## Supplemental Table 3 for "PROSTATE CELL HETEROGENEITY AND CXCL17 UPREGULATION IN MOUSE STEROID HORMONE IMBALANCE" (part 10 of 16)

### Sheet: Myeloid_1 markers (continued)
genes	P4_p_val	P4_avg_log2FC	P4_pct.1	P4_pct.2	P4_p_val_adj	P2_p_val	P2_avg_log2FC	P2_pct.1	P2_pct.2	P2_p_val_adj	P1_p_val	P1_avg_log2FC	P1_pct.1	P1_pct.2	P1_p_val_adj	P3_p_val	P3_avg_log2FC	P3_pct.1	P3_pct.2	P3_p_val_adj	max_pval	minimump_p_val
Snx18	0.0383936	1.94474	0.2	0.09	1	0.266297	-2.80573	0	0.037	1	0.887379	1.2693	0.025	0.03	1	0.570858	2.21292	0.083	0.06	1	0.887379	0.144954
Tgs1	0.0384112	2.60293	0.24	0.124	1	0.866653	0.189199	0.031	0.037	1	0.301592	1.88259	0.075	0.043	1	0.110253	2.37714	0.208	0.121	1	0.866653	0.145017
Syvn1	0.944978	1.11342	0.08	0.09	1	0.0385823	-4.14718	0	0.119	1	0.110264	1.09698	0.025	0.106	1	0.711077	0.951636	0.042	0.063	1	0.944978	0.145625
Prss8	0.114128	-2.29268	0	0.091	1	0.0385823	-3.93858	0	0.119	1	0.0626022	-3.6222	0	0.08	1	0.0765116	-2.68502	0	0.117	1	0.114128	0.145625
Rdh12	0.038591	-1.48199	0.2	0.405	1	0.982036	0.920128	0.094	0.097	1	0.14865	-1.25514	0.025	0.093	1	0.103305	-1.24972	0.208	0.361	1	0.982036	0.145656
Mark3	0.0388528	-0.51888	0.08	0.292	1	0.191485	-1.53668	0.031	0.103	1	0.575433	0.745837	0.075	0.109	1	0.110106	-0.412017	0.083	0.243	1	0.575433	0.146586
Pibf1	0.440547	1.30577	0.12	0.082	1	0.843807	1.85239	0.031	0.026	1	0.0389069	4.17289	0.075	0.024	1	0.544875	0.419909	0.042	0.078	1	0.843807	0.146778
Sh3bgrl	0.0389426	-1.01344	0.08	0.289	1	0.562556	0.784624	0.125	0.185	1	0.0706771	0.402041	0.075	0.208	1	0.114901	0.126095	0.125	0.313	1	0.562556	0.146905
Ikzf2	0.0418407	-3.31055	0	0.144	1	0.167299	-2.90778	0	0.057	1	0.123405	-3.48884	0	0.056	1	0.0389974	-3.5178	0	0.153	1	0.167299	0.1471
Pmpcb	0.0599109	-1.15595	0.04	0.198	1	0.553651	0.596214	0.031	0.058	1	0.54826	0.413521	0.025	0.046	1	0.0389974	-3.37908	0	0.153	1	0.553651	0.1471
Slc39a10	0.241359	-0.53622	0.08	0.177	1	0.12878	-3.24424	0	0.068	1	0.140817	-3.45577	0	0.052	1	0.0389974	-3.57831	0	0.153	1	0.241359	0.1471
Mtres1	0.046517	-2.14295	0.04	0.201	1	0.527266	0.60582	0.031	0.06	1	0.658715	1.88409	0.075	0.062	1	0.0389974	-3.4238	0	0.153	1	0.658715	0.1471
Kcnma1	0.052106	-1.14064	0.04	0.206	1	0.0605805	-3.94377	0	0.1	1	0.0470066	-4.12828	0	0.09	1	0.0389974	-3.74574	0	0.153	1	0.0605805	0.1471
Liph	0.178503	-0.234518	0.04	0.139	1	0.303725	0.149257	0.062	0.131	1	0.213735	0.463849	0.05	0.12	1	0.0389974	-3.15457	0	0.153	1	0.303725	0.1471
Ttf1	0.24699	-0.255858	0.08	0.181	1	0.770382	1.67558	0.094	0.086	1	0.869247	1.03232	0.1	0.1	1	0.0389974	-3.56052	0	0.153	1	0.869247	0.1471
Ppfia1	0.547719	0.388545	0.12	0.186	1	0.159486	-3.31716	0	0.059	1	0.114051	-3.89111	0	0.059	1	0.0389974	-3.46301	0	0.153	1	0.547719	0.1471
Tex10	0.394161	0.454951	0.12	0.214	1	0.195716	-0.151813	0.031	0.105	1	0.263191	0.541513	0.05	0.112	1	0.0391487	-0.788486	0.042	0.231	1	0.394161	0.147637
Fstl1	0.150241	-4.37522	0	0.077	1	0.294803	-4.35398	0	0.033	1	0.0391512	-6.33469	0	0.097	1	0.22767	-3.83807	0	0.057	1	0.294803	0.147646
Nbl1	0.129553	-3.67411	0	0.085	1	0.131865	-4.40201	0	0.067	1	0.0391512	-5.82826	0	0.097	1	0.231375	-2.76029	0	0.057	1	0.231375	0.147646
Rbm17	0.0706414	-0.786023	0.08	0.256	1	0.47981	1.01258	0.062	0.108	1	0.0391512	-4.33281	0	0.097	1	0.0392062	-1.6421	0.042	0.227	1	0.47981	0.147646
Slc4a7	0.129125	-0.266623	0.08	0.215	1	0.191485	-1.41006	0.031	0.103	1	0.0391512	-4.49549	0	0.097	1	0.197095	0.42183	0.125	0.273	1	0.197095	0.147646
Wbp1	0.164777	-0.441312	0.04	0.144	1	0.0478079	-4.00948	0	0.11	1	0.0391512	-4.24433	0	0.097	1	0.165334	-0.471021	0.042	0.149	1	0.165334	0.147646
Nphs1	0.353546	-0.76435	0	0.033	1	0.0620279	-3.72739	0	0.099	1	0.0391512	-4.29429	0	0.097	1	0.995909	1.04384	0.042	0.043	1	0.995909	0.147646
Dhrs1	0.377291	0.351818	0.16	0.275	1	0.105652	-0.335806	0.031	0.133	1	0.0391512	-4.25718	0	0.097	1	0.120042	-0.545765	0.083	0.235	1	0.377291	0.147646
Stat2	0.465772	-0.111617	0.08	0.137	1	0.0391697	-1.06066	0.031	0.177	1	0.425832	0.571531	0.1	0.159	1	0.930114	1.10126	0.125	0.132	1	0.930114	0.147711
Bambi	0.0391932	-3.73791	0	0.147	1	0.469881	-1.64661	0	0.016	1	0.725737	-0.155782	0.025	0.036	1	0.113457	-3.08131	0	0.095	1	0.725737	0.147795
Crybg1	0.0391932	-3.38639	0	0.147	1	0.106619	-3.37808	0	0.076	1	0.105429	-3.61788	0	0.062	1	0.048933	-3.25771	0	0.141	1	0.106619	0.147795
Faap20	0.0391932	-3.40275	0	0.147	1	0.155724	-3.44984	0	0.06	1	0.144599	-3.45875	0	0.051	1	0.721811	1.71206	0.125	0.115	1	0.721811	0.147795
Eif3g	0.0392056	-0.99575	0.16	0.39	1	0.316156	1.80192	0.062	0.131	1	0.078925	-0.471385	0.025	0.118	1	0.0593603	-0.775057	0.125	0.34	1	0.316156	0.147838
Cdc42se1	0.209202	-0.267506	0.12	0.253	1	0.392206	0.972561	0.062	0.119	1	0.0781293	-1.39394	0.025	0.117	1	0.0392846	-1.56803	0.042	0.227	1	0.392206	0.148119
Irf1	0.0393444	2.38108	0.16	0.064	1	0.344848	-2.27432	0	0.027	1	0.375012	-2.91486	0	0.019	1	0.170839	-2.96049	0	0.073	1	0.375012	0.148331
H2-Ke6	0.587485	0.704323	0.16	0.241	1	0.056434	-3.92661	0	0.103	1	0.323135	0.893934	0.05	0.102	1	0.0394586	-0.891599	0.042	0.231	1	0.587485	0.148736
Lrrc58	0.03948	-1.73917	0.04	0.215	1	0.79851	0.707902	0.062	0.079	1	0.0821021	-1.51395	0.025	0.115	1	0.12312	-0.503313	0.042	0.166	1	0.79851	0.148812
Olfr46	0.778823	0.581623	0.16	0.202	1	0.0395153	-3.96457	0	0.118	1	0.14866	1.42775	0.225	0.163	1	0.46651	0.278639	0.125	0.207	1	0.778823	0.148937
Mrpl41	0.165498	-0.361768	0.16	0.324	1	0.94335	1.16118	0.062	0.07	1	0.0833545	-4.09572	0	0.07	1	0.039536	-0.693458	0.083	0.299	1	0.94335	0.14901
Lamp1	0.0395604	1.06171	0.68	0.731	1	0.998586	1.07567	0.281	0.36	1	0.129473	0.623793	0.2	0.376	1	0.322589	0.335283	0.583	0.686	1	0.998586	0.149097
Patl1	0.767233	0.823068	0.04	0.056	1	0.373917	-2.52782	0	0.024	1	0.0395953	3.48569	0.075	0.024	1	0.974565	1.07092	0.042	0.045	1	0.974565	0.14922
Dcun1d1	0.0802003	-1.44768	0.04	0.179	1	0.389676	1.81683	0.031	0.074	1	0.0594272	-4.0565	0	0.082	1	0.0396383	-3.39345	0	0.152	1	0.389676	0.149373
Golga1	0.116056	-0.436828	0.04	0.164	1	0.243995	-0.307103	0.031	0.095	1	0.0974754	-3.60644	0	0.065	1	0.0396383	-3.44729	0	0.152	1	0.243995	0.149373
Eif2b5	0.0515825	-1.34216	0.04	0.206	1	0.106619	-3.46954	0	0.076	1	0.510197	1.30638	0.025	0.049	1	0.0396383	-3.347	0	0.152	1	0.510197	0.149373
Hexim1	0.232788	-0.582282	0.08	0.179	1	0.117165	-3.55264	0	0.072	1	0.181538	-0.49151	0.025	0.087	1	0.0396383	-3.58044	0	0.152	1	0.232788	0.149373
Olfr889	0.881651	0.623568	0.04	0.035	1	0.165126	2.29894	0.062	0.024	1	0.039769	3.64032	0.075	0.024	1	0.333157	-1.32896	0	0.038	1	0.881651	0.149836
Tmem200a	0.420491	1.87836	0.08	0.048	1	0.344848	-2.01516	0	0.027	1	0.841264	1.16241	0.025	0.031	1	0.0398207	4.32554	0.125	0.043	1	0.841264	0.150019
Vmn2r95	0.040036	2.8233	0.08	0.02	1	0.532485	-0.687678	0	0.012	1	0.39925	-2.09721	0	0.018	1	0.397061	-1.26716	0	0.029	1	0.532485	0.150781
Hmgb3	0.0400575	-3.25893	0	0.146	1	0.259685	-2.7511	0	0.038	1	0.363638	-2.38575	0	0.02	1	0.0695682	-3.09194	0	0.122	1	0.363638	0.150857
Cnot11	0.0400575	-3.18645	0	0.146	1	0.082297	-3.56273	0	0.087	1	0.0521728	-3.84165	0	0.087	1	0.0429952	-3.23397	0	0.147	1	0.082297	0.150857
Aqp5	0.0400575	-3.21484	0	0.146	1	0.287349	-1.96283	0	0.034	1	0.352716	-1.80612	0	0.021	1	0.0786689	-1.20266	0.042	0.19	1	0.352716	0.150857
Sacm1l	0.0400575	-3.29859	0	0.146	1	0.765463	1.52697	0.031	0.043	1	0.165204	-3.14913	0	0.046	1	0.200839	-0.50528	0.042	0.137	1	0.765463	0.150857
Gigyf2	0.0401425	-1.44122	0.04	0.219	1	0.371448	0.672342	0.062	0.122	1	0.500436	1.09475	0.15	0.126	1	0.0666033	-1.11539	0.042	0.201	1	0.500436	0.151158
Ccnq	0.0401675	2.22158	0.24	0.126	1	0.897374	3.5501	0.031	0.028	1	0.235372	-2.5967	0	0.034	1	0.0910282	-2.98204	0	0.107	1	0.897374	0.151246
Ctbp2	0.382874	-0.174153	0.12	0.205	1	0.0635094	-4.05411	0	0.098	1	0.0401888	-4.24953	0	0.096	1	0.447764	0.507262	0.083	0.15	1	0.447764	0.151321
Spg7	0.124241	0.128242	0.08	0.23	1	0.505061	0.977675	0.062	0.104	1	0.0401888	-4.23756	0	0.096	1	0.100544	-0.486121	0.083	0.249	1	0.505061	0.151321
Ramac	0.887464	0.599768	0.24	0.283	1	0.234261	-1.47898	0.031	0.094	1	0.0401888	-4.12284	0	0.096	1	0.102851	-0.962688	0.083	0.239	1	0.887464	0.151321
Lmo2	0.0402331	2.19393	0.24	0.124	1	0.715444	2.68533	0.031	0.022	1	0.169082	2.06223	0.075	0.035	1	0.265328	0.494439	0.083	0.187	1	0.715444	0.151478
Psenen	0.783239	0.32496	0.28	0.386	1	0.539555	2.20564	0.25	0.264	1	0.0402638	-0.317049	0.075	0.227	1	0.0551794	0.994504	0.125	0.362	1	0.783239	0.151587
Nfil3	0.0632056	-1.06037	0.04	0.196	1	0.0842567	-3.5343	0	0.086	1	0.0659462	-3.65523	0	0.078	1	0.0402892	-3.31028	0	0.151	1	0.0842567	0.151676
Lims1	0.763048	1.44997	0.2	0.208	1	0.631022	1.4414	0.062	0.046	1	0.886568	1.3116	0.05	0.057	1	0.0402892	-3.89821	0	0.151	1	0.886568	0.151676
Commd1	0.149229	-0.122304	0.08	0.213	1	0.21305	-2.53608	0	0.046	1	0.130082	-3.81992	0	0.054	1	0.0402892	-3.49407	0	0.151	1	0.21305	0.151676
Kdm3a	0.155257	-1.28248	0.04	0.142	1	0.167299	-2.91467	0	0.057	1	0.0855549	-4.01101	0	0.069	1	0.0402892	-3.53281	0	0.151	1	0.167299	0.151676
Stambp	0.307546	-0.190622	0.08	0.162	1	0.207912	-2.71996	0	0.047	1	0.367855	1.07827	0.025	0.061	1	0.0402892	-3.50422	0	0.151	1	0.367855	0.151676
Mocs2	0.896981	0.4796	0.24	0.26	1	0.04047	-4.3823	0	0.117	1	0.0739468	-0.950014	0.025	0.12	1	0.0858429	-0.569677	0.083	0.253	1	0.896981	0.152316
Kdm6b	0.0701108	-3.14551	0	0.117	1	0.04047	-4.39873	0	0.117	1	0.473479	0.42176	0.075	0.119	1	0.40511	0.579494	0.042	0.096	1	0.473479	0.152316
Slc9a3r2	0.0427603	-3.0081	0	0.143	1	0.04047	-4.13689	0	0.117	1	0.0770904	-3.66887	0	0.073	1	0.0481503	-3.22514	0	0.141	1	0.0770904	0.152316
Cebpzos	0.244275	0.234896	0.2	0.382	1	0.343864	0.399495	0.094	0.168	1	0.0406449	2.84926	0.225	0.138	1	0.615178	1.35346	0.208	0.32	1	0.615178	0.152934
Apaf1	0.14207	2.44016	0.08	0.03	1	0.418009	-2.00044	0	0.02	1	0.0406472	2.82954	0.075	0.024	1	0.443449	-1.05459	0	0.024	1	0.443449	0.152942
Irgm1	0.150241	-2.7309	0	0.077	1	0.815752	1.19498	0.031	0.025	1	0.0406472	2.56913	0.075	0.024	1	0.20025	-2.29193	0	0.064	1	0.815752	0.152942
Tprgl	0.190315	-0.635536	0.12	0.25	1	0.607401	1.03968	0.031	0.053	1	0.276776	-0.207194	0.025	0.071	1	0.0407969	-2.04905	0.042	0.219	1	0.607401	0.15347
A430005L14Rik	0.0408936	-1.50584	0.04	0.217	1	0.28012	-2.2668	0	0.035	1	0.255994	-2.43618	0	0.031	1	0.452731	0.151034	0.083	0.147	1	0.452731	0.153811
Pard6g	0.0409398	-4.01899	0	0.145	1	0.45605	-2.54578	0	0.017	1	0.487066	-2.4238	0	0.012	1	0.0924739	-3.84806	0	0.106	1	0.487066	0.153975
Mob1b	0.0409398	-3.27186	0	0.145	1	0.668107	1.2781	0.031	0.049	1	0.22397	-0.731718	0.025	0.078	1	0.232383	-0.869914	0.042	0.126	1	0.668107	0.153975
Hsph1	0.0409398	-3.11211	0	0.145	1	0.699701	1.40464	0.031	0.047	1	0.805245	2.08037	0.075	0.069	1	0.108232	-2.86452	0	0.098	1	0.805245	0.153975
Pex19	0.0409398	-3.38313	0	0.145	1	0.310422	-2.20171	0	0.031	1	0.622199	0.306671	0.025	0.042	1	0.656837	1.20592	0.125	0.106	1	0.656837	0.153975
Desi2	0.108569	-1.32252	0.04	0.163	1	0.111766	-3.47949	0	0.074	1	0.224791	-0.64005	0.025	0.078	1	0.0409501	-3.3757	0	0.15	1	0.224791	0.154011
Atp7a	0.922813	0.999547	0.12	0.142	1	0.318611	-1.9065	0	0.03	1	0.529941	2.21391	0.05	0.033	1	0.0409501	-3.2704	0	0.15	1	0.922813	0.154011
Nkx3-1	0.0590976	-3.19743	0	0.126	1	0.0822971	-3.45443	0	0.087	1	0.0949629	-3.38995	0	0.065	1	0.0409501	-3.49433	0	0.15	1	0.0949629	0.154011
Fryl	0.162115	-0.624129	0.04	0.144	1	0.179794	-3.4993	0	0.053	1	0.123405	-3.87186	0	0.056	1	0.0409501	-3.76602	0	0.15	1	0.179794	0.154011
Cep20	0.451791	0.73352	0.08	0.142	1	0.0681657	-3.70926	0	0.095	1	0.768755	1.8065	0.075	0.067	1	0.0409501	-3.50582	0	0.15	1	0.768755	0.154011
Dtnbp1	0.755428	0.800711	0.16	0.212	1	0.513703	-0.743183	0.031	0.06	1	0.523421	0.954575	0.025	0.048	1	0.0409648	-1.19205	0.042	0.228	1	0.755428	0.154063
Igf2bp2	0.0409961	1.72787	0.16	0.062	1	0.942428	0.633139	0.062	0.062	1	0.943097	0.778403	0.05	0.054	1	0.929186	1.14485	0.042	0.039	1	0.943097	0.154173
0610030E20Rik	0.985308	1.30414	0.16	0.175	1	0.544693	2.24198	0.094	0.072	1	0.826601	1.12147	0.05	0.061	1	0.0410195	2.37464	0.25	0.133	1	0.985308	0.154256
Itpr2	0.0410198	2.04713	0.2	0.091	1	0.237862	2.67507	0.062	0.028	1	0.451394	0.941767	0.05	0.03	1	0.30411	1.97209	0.125	0.076	1	0.451394	0.154257
Il6st	0.0410206	-1.7954	0.04	0.216	1	0.371438	0.354707	0.031	0.076	1	0.0999007	-1.02236	0.025	0.109	1	0.0429952	-4.17053	0	0.147	1	0.371438	0.154259
Slc26a4	0.117166	0.251664	0.04	0.164	1	0.04104	-0.560053	0.031	0.176	1	0.634832	0.958828	0.125	0.172	1	0.0547614	-2.94487	0	0.135	1	0.634832	0.154328
Scaf11	0.041118	-0.545667	0.24	0.525	1	0.403953	1.6608	0.125	0.21	1	0.480982	0.559006	0.15	0.222	1	0.364583	0.634665	0.458	0.488	1	0.480982	0.154603
C3	0.126843	-5.86623	0	0.086	1	0.30249	-4.72112	0	0.032	1	0.0412534	-6.67076	0	0.095	1	0.238988	-4.84515	0	0.055	1	0.30249	0.15508
Cd34	0.425655	-1.5012	0.04	0.084	1	0.266297	-4.05342	0	0.037	1	0.0412534	-5.84656	0	0.095	1	0.220452	-3.84244	0	0.059	1	0.425655	0.15508
Chd8	0.28515	0.361148	0.12	0.237	1	0.245953	0.500755	0.062	0.144	1	0.0413915	-1.20284	0.025	0.141	1	0.15317	-0.381564	0.083	0.222	1	0.28515	0.155567
Tmsb10	0.545355	-0.198323	0.4	0.361	1	0.918916	0.237421	0.156	0.162	1	0.041392	-1.46839	0.125	0.275	1	0.540602	-0.447795	0.25	0.334	1	0.918916	0.155569
Dynlt2a2	0.0414147	2.51798	0.12	0.04	1	0.459516	2.23698	0.031	0.015	1	0.487066	-1.42513	0	0.012	1	0.235148	-2.16097	0	0.056	1	0.487066	0.155649
Ascc2	0.757982	0.288581	0.08	0.103	1	0.0414471	-4.00247	0	0.116	1	0.305187	0.92717	0.05	0.105	1	0.0632347	-3.10855	0	0.127	1	0.757982	0.155763
Snx16	0.1392	0.183986	0.04	0.154	1	0.43033	0.614778	0.031	0.069	1	0.156608	-2.91835	0	0.048	1	0.0416213	-3.29963	0	0.149	1	0.43033	0.156377
Rpf1	0.160337	1.02872	0.04	0.146	1	0.529219	0.593667	0.031	0.06	1	0.0694688	-3.87354	0	0.077	1	0.0416213	-3.56612	0	0.149	1	0.529219	0.156377
2210016L21Rik	0.0517078	-0.979749	0.08	0.271	1	0.0591662	-4.02694	0	0.101	1	0.0535497	-4.00491	0	0.086	1	0.0417006	-0.602981	0.042	0.228	1	0.0591662	0.156656
Aldh16a1	0.0994278	2.58154	0.16	0.078	1	0.0417282	3.08642	0.125	0.049	1	0.677756	2.44848	0.05	0.039	1	0.375139	2.19949	0.125	0.083	1	0.677756	0.156753
Pdcl3	0.0418111	-0.873589	0.08	0.279	1	0.661017	2.99452	0.062	0.048	1	0.739385	0.715449	0.05	0.065	1	0.071419	-0.828509	0.083	0.266	1	0.739385	0.157045
Lhfp	0.0418407	-3.77382	0	0.144	1	0.373917	-3.29339	0	0.024	1	0.242025	-3.90454	0	0.033	1	0.0729601	-3.46211	0	0.119	1	0.373917	0.157149
Bcl7a	0.0418407	-3.41333	0	0.144	1	0.47576	1.62886	0.031	0.065	1	0.505908	0.48672	0.025	0.049	1	0.0473795	-3.38952	0	0.142	1	0.505908	0.157149
Mfsd6	0.0418407	-3.25509	0	0.144	1	0.101713	-3.64941	0	0.078	1	0.0482487	-3.85875	0	0.089	1	0.191311	-0.448114	0.042	0.141	1	0.191311	0.157149
Ndufaf7	0.0418407	-3.19796	0	0.144	1	0.733645	0.584682	0.062	0.083	1	0.21361	-0.477943	0.025	0.08	1	0.459052	0.300754	0.083	0.148	1	0.733645	0.157149
Zswim6	0.333296	1.75955	0.08	0.042	1	0.574476	3.84337	0.031	0.018	1	0.0420866	2.09197	0.075	0.024	1	0.295949	-1.75001	0	0.044	1	0.574476	0.158014
Enpp5	0.0422054	-2.00921	0.04	0.208	1	0.101713	-3.43648	0	0.078	1	0.0713002	-3.68574	0	0.076	1	0.0535294	-0.491627	0.042	0.214	1	0.101713	0.158431
Gart	0.0422215	2.32709	0.2	0.093	1	0.512591	2.26762	0.062	0.041	1	0.248896	-2.7444	0	0.032	1	0.54988	1.89812	0.125	0.099	1	0.54988	0.158488
Txndc5	0.0422515	-1.04745	0.04	0.219	1	0.356818	0.85476	0.031	0.078	1	0.0564125	-4.41336	0	0.084	1	0.119122	-0.34025	0.042	0.169	1	0.356818	0.158593
Nbeal1	0.0422702	-1.26511	0.08	0.275	1	0.490328	1.01094	0.094	0.151	1	0.760289	1.35329	0.15	0.15	1	0.526181	0.843612	0.167	0.265	1	0.760289	0.158659
Luc7l	0.154488	-0.727219	0.08	0.204	1	0.171358	-3.38448	0	0.055	1	0.378357	-0.806213	0.025	0.059	1	0.042303	-3.55804	0	0.148	1	0.378357	0.158774
Tsnax	0.057236	-2.2122	0.04	0.19	1	0.619198	0.663305	0.031	0.052	1	0.423524	0.209356	0.025	0.055	1	0.042303	-3.44161	0	0.148	1	0.619198	0.158774
Gadd45g	0.138973	-1.05778	0.08	0.21	1	0.668107	1.7268	0.031	0.049	1	0.14849	-3.66678	0	0.05	1	0.042303	-3.5447	0	0.148	1	0.668107	0.158774
Nudt19	0.23604	0.25003	0.08	0.184	1	0.148479	-2.93377	0	0.062	1	0.144599	-3.14277	0	0.051	1	0.042303	-3.24968	0	0.148	1	0.23604	0.158774
Kif13a	0.371721	-0.234257	0.08	0.154	1	0.319111	0.889874	0.031	0.083	1	0.832869	1.61131	0.075	0.091	1	0.042303	-3.58271	0	0.148	1	0.832869	0.158774
Pink1	0.388976	-0.278969	0.08	0.147	1	0.111766	-3.45726	0	0.074	1	0.180867	-0.6062	0.025	0.087	1	0.042303	-3.45512	0	0.148	1	0.388976	0.158774
Dpp3	0.370666	0.204287	0.08	0.156	1	0.279841	0.804132	0.031	0.089	1	0.0423457	-4.01868	0	0.094	1	0.0789717	-2.98348	0	0.115	1	0.370666	0.158924
Gas1	0.0763378	-4.71668	0	0.113	1	0.373917	-3.45651	0	0.024	1	0.0423457	-6.31526	0	0.094	1	0.193965	-4.26968	0	0.066	1	0.373917	0.158924
Sc5d	0.775998	1.20498	0.08	0.106	1	0.0993458	-3.2748	0	0.079	1	0.0423457	-4.2115	0	0.094	1	0.134867	-2.36958	0	0.086	1	0.775998	0.158924
Emc4	0.0767109	-0.604025	0.08	0.255	1	0.0714553	-3.57095	0	0.093	1	0.492899	0.592625	0.05	0.084	1	0.0423553	-1.30056	0.042	0.225	1	0.492899	0.158958
Slc5a8	0.0716197	-2.59054	0	0.116	1	0.042447	-3.87071	0	0.115	1	0.0917326	-0.354269	0.025	0.113	1	0.0753095	-2.89722	0	0.117	1	0.0917326	0.15928
Eif4g3	0.112076	1.39994	0.36	0.274	1	0.042447	-4.2206	0	0.115	1	0.0628203	-1.54426	0.025	0.125	1	0.107547	-0.758354	0.083	0.24	1	0.112076	0.15928
Ap2m1	0.44227	0.305715	0.16	0.256	1	0.774154	1.91976	0.062	0.082	1	0.0579004	-4.3709	0	0.083	1	0.0424534	-1.82934	0.042	0.219	1	0.774154	0.159302
Myl12a	0.265817	-0.237094	0.52	0.727	1	0.738182	1.16156	0.156	0.209	1	0.702462	1.32209	0.175	0.233	1	0.0426183	-0.48235	0.333	0.673	1	0.738182	0.159881
Svil	0.0426491	-1.56975	0.08	0.264	1	0.179794	-3.6026	0	0.053	1	0.0676846	-5.01179	0	0.077	1	0.0835854	-1.7416	0.042	0.182	1	0.179794	0.15999
Cebpg	0.0870706	-1.04038	0.08	0.24	1	0.222829	-1.44729	0.031	0.096	1	0.565034	1.32579	0.125	0.105	1	0.0426872	-1.36422	0.042	0.225	1	0.565034	0.160123
Polr3g	0.0427603	-2.83961	0	0.143	1	0.979897	1.76225	0.031	0.031	1	0.189006	-2.39934	0	0.042	1	0.269059	0.874267	0.042	0.121	1	0.979897	0.16038
Dnajc4	0.0427603	-3.05334	0	0.143	1	0.395336	0.202272	0.031	0.073	1	0.377486	1.5218	0.025	0.06	1	0.0513545	-3.25732	0	0.138	1	0.395336	0.16038
Psg16	0.0427603	-3.35056	0	0.143	1	0.103601	2.87598	0.156	0.086	1	0.3272	1.79416	0.1	0.065	1	0.171097	-0.387221	0.042	0.147	1	0.3272	0.16038
Marchf8	0.0427603	-3.34742	0	0.143	1	0.580418	1.8998	0.062	0.044	1	0.210765	-2.90644	0	0.038	1	0.389438	0.856122	0.042	0.099	1	0.580418	0.16038
Yipf2	0.0427603	-2.99507	0	0.143	1	0.161726	0.121345	0.031	0.114	1	0.612901	1.04886	0.05	0.075	1	0.0984856	-2.43114	0	0.103	1	0.612901	0.16038
Blvrb	0.72889	0.758589	0.24	0.243	1	0.863219	1.87361	0.062	0.058	1	0.0428183	2.53048	0.125	0.054	1	0.552661	0.36531	0.167	0.249	1	0.863219	0.160583
Alcam	0.311397	-0.275327	0.08	0.164	1	0.423477	0.180892	0.062	0.112	1	0.0428773	-0.97897	0.025	0.14	1	0.33791	-0.173323	0.125	0.226	1	0.423477	0.16079
Egln1	0.0429306	-1.14972	0.04	0.217	1	0.21305	-2.68584	0	0.046	1	0.114051	-3.83394	0	0.059	1	0.317555	0.245814	0.083	0.174	1	0.317555	0.160977
Eea1	0.0822965	-0.736908	0.12	0.308	1	0.7644	1.27121	0.094	0.12	1	0.207997	-0.353463	0.05	0.119	1	0.0429534	-0.73471	0.083	0.297	1	0.7644	0.161057
Polr1h	0.0495322	-1.64245	0.04	0.206	1	0.518038	1.75473	0.094	0.07	1	0.40413	0.464452	0.025	0.057	1	0.0429952	-3.56423	0	0.147	1	0.518038	0.161204
Pafah1b2	0.0471627	-0.86807	0.04	0.213	1	0.761459	1.22689	0.062	0.052	1	0.363052	-0.415351	0.025	0.061	1	0.0429952	-3.68541	0	0.147	1	0.761459	0.161204
Pglyrp1	0.0923852	-3.23097	0	0.103	1	0.550368	-2.02945	0	0.011	1	0.439921	-2.89092	0	0.015	1	0.0429952	-4.27798	0	0.147	1	0.550368	0.161204
Pak1ip1	0.0985922	-0.235381	0.16	0.366	1	0.0697913	-4.00029	0	0.094	1	0.558556	0.683912	0.05	0.078	1	0.0430054	-1.0469	0.083	0.293	1	0.558556	0.16124
Itfg1	0.0432307	-0.381173	0.04	0.219	1	0.0577843	-4.03591	0	0.102	1	0.118457	-1.50127	0.025	0.101	1	0.0603148	-0.602065	0.042	0.207	1	0.118457	0.162029
Hlcs	0.160117	-2.24856	0	0.074	1	0.20291	-2.47445	0	0.048	1	0.0434504	3.37582	0.1	0.039	1	0.143625	-2.59993	0	0.082	1	0.20291	0.162799
Lamc1	0.09534	-1.44387	0.08	0.231	1	0.148479	-4.51937	0	0.062	1	0.0434664	-5.7754	0	0.093	1	0.0865503	-1.38916	0.042	0.183	1	0.148479	0.162854
Mroh1	0.246475	-0.404316	0.04	0.119	1	0.106891	0.95713	0.031	0.133	1	0.0434664	-4.08777	0	0.093	1	0.0954333	-2.66467	0	0.105	1	0.246475	0.162854
2410039M03Rik	0.0716197	-3.69352	0	0.116	1	0.0925727	-4.30264	0	0.082	1	0.0434664	-5.4099	0	0.093	1	0.61974	0.275991	0.083	0.123	1	0.61974	0.162854
Snx13	0.0946793	-0.679478	0.04	0.175	1	0.0822971	-3.68901	0	0.087	1	0.0434664	-4.16962	0	0.093	1	0.166566	-0.961756	0.042	0.146	1	0.166566	0.162854
Scara5	0.194022	-3.95173	0	0.064	1	0.310422	-4.22959	0	0.031	1	0.0434664	-6.36739	0	0.093	1	0.238988	-3.72813	0	0.055	1	0.310422	0.162854
Zfpl1	0.283441	0.848586	0.08	0.177	1	0.282482	0.552756	0.062	0.136	1	0.0434664	-4.2447	0	0.093	1	0.21414	0.579938	0.042	0.135	1	0.283441	0.162854
Selenot	0.137319	-0.512049	0.08	0.219	1	0.0434702	-4.04703	0	0.114	1	0.0749262	-1.26363	0.025	0.119	1	0.4844	1.22262	0.208	0.183	1	0.4844	0.162868
Safb	0.380409	0.109758	0.2	0.311	1	0.0434702	-4.22205	0	0.114	1	0.249773	0.436682	0.05	0.113	1	0.415564	0.464125	0.125	0.219	1	0.415564	0.162868
Zscan26	0.893891	0.525493	0.12	0.142	1	0.0434702	-4.17251	0	0.114	1	0.188178	0.795023	0.05	0.125	1	0.90584	1.05288	0.083	0.098	1	0.90584	0.162868
Zfp862-ps	0.102608	-0.964102	0.04	0.169	1	0.0434702	-4.35504	0	0.114	1	0.343084	0.536427	0.05	0.1	1	0.477366	0.476793	0.083	0.146	1	0.477366	0.162868
Rnf220	0.966546	1.28062	0.12	0.138	1	0.0434702	-4.21551	0	0.114	1	0.132704	-0.427007	0.025	0.099	1	0.429886	0.541799	0.083	0.153	1	0.966546	0.162868
Scp2	0.0435338	-0.742884	0.24	0.524	1	0.0943792	-0.498547	0.062	0.19	1	0.0806347	-0.223785	0.05	0.16	1	0.275589	0.449351	0.25	0.446	1	0.275589	0.16309
Heca	0.0554139	-3.27727	0	0.129	1	0.207912	-2.94537	0	0.047	1	0.674111	0.895865	0.05	0.07	1	0.0436981	-3.41569	0	0.147	1	0.674111	0.163665
Farsa	0.571034	0.918787	0.2	0.175	1	0.109162	-3.59096	0	0.075	1	0.506404	2.5836	0.075	0.054	1	0.0436981	-3.3806	0	0.147	1	0.571034	0.163665
Dlg3	0.126274	-0.627711	0.04	0.158	1	0.403405	0.497341	0.031	0.072	1	0.123405	-3.31997	0	0.056	1	0.0436981	-3.4938	0	0.147	1	0.403405	0.163665
Mpp7	0.637489	-0.228058	0.12	0.157	1	0.361947	0.246948	0.031	0.077	1	0.600668	0.25425	0.05	0.075	1	0.0436981	-3.46976	0	0.147	1	0.637489	0.163665
Dennd6a	0.7923	0.752191	0.16	0.156	1	0.784812	2.34473	0.062	0.081	1	0.5623	1.97937	0.125	0.107	1	0.0436981	-3.4838	0	0.147	1	0.7923	0.163665
Slc7a1	0.0436992	-3.64734	0	0.142	1	0.0650256	-4.4384	0	0.097	1	0.0676846	-4.38696	0	0.077	1	0.0854631	-3.22009	0	0.111	1	0.0854631	0.163669
Phykpl	0.0436992	-3.55057	0	0.142	1	0.368575	0.817012	0.062	0.122	1	0.50636	0.789501	0.075	0.116	1	0.880521	0.6942	0.125	0.15	1	0.880521	0.163669
Noa1	0.0436992	-3.23069	0	0.142	1	0.609596	1.98747	0.031	0.053	1	0.0949629	-3.68834	0	0.065	1	0.887765	1.38849	0.083	0.1	1	0.887765	0.163669
Poldip2	0.0436992	-3.23425	0	0.142	1	0.167299	-3.35261	0	0.057	1	0.14849	-3.17624	0	0.05	1	0.0556463	-3.34453	0	0.134	1	0.167299	0.163669
Edem3	0.0436992	-3.30492	0	0.142	1	0.171358	-2.98238	0	0.055	1	0.384358	0.233383	0.025	0.059	1	0.302045	-0.483907	0.042	0.111	1	0.384358	0.163669
Lamb2	0.0436992	-4.39606	0	0.142	1	0.235063	-3.56072	0	0.042	1	0.156608	-4.04023	0	0.048	1	0.0632347	-3.7757	0	0.127	1	0.235063	0.163669
Fam210b	0.0436992	-2.80421	0	0.142	1	0.111766	-3.23241	0	0.074	1	0.100056	-3.58503	0	0.064	1	0.0706816	-2.84894	0	0.121	1	0.111766	0.163669
Ypel3	0.0440582	1.03395	0.52	0.431	1	0.888967	0.518172	0.125	0.145	1	0.317369	0.604233	0.075	0.139	1	0.04384	1.42887	0.5	0.427	1	0.888967	0.164162
Mmp14	0.210951	-0.580203	0.12	0.243	1	0.0438683	3.57635	0.094	0.031	1	0.049525	1.31233	0.125	0.054	1	0.589812	0.216591	0.125	0.182	1	0.589812	0.164261
Ilk	0.0439488	-1.86725	0.08	0.256	1	0.581906	0.68549	0.062	0.097	1	0.611019	0.509656	0.075	0.105	1	0.684935	0.348033	0.167	0.227	1	0.684935	0.164542
Csgalnact2	0.691152	0.253331	0.04	0.061	1	0.0441767	3.01096	0.094	0.031	1	0.555122	-0.283042	0.025	0.045	1	0.259272	-2.0071	0	0.051	1	0.691152	0.165338
Pitpnb	0.0460997	-1.36253	0.08	0.269	1	0.169662	0.279355	0.031	0.112	1	0.398759	1.05302	0.05	0.093	1	0.0443047	-1.38648	0.042	0.222	1	0.398759	0.165785
Clk1	0.0443567	-1.3855	0.08	0.268	1	0.184676	-0.496387	0.031	0.107	1	0.121106	-0.353599	0.05	0.142	1	0.71071	0.922345	0.25	0.264	1	0.71071	0.165967
Exoc1	0.0443808	1.37794	0.32	0.195	1	0.422504	1.98707	0.156	0.126	1	0.329411	0.482333	0.075	0.137	1	0.330613	1.51969	0.25	0.21	1	0.422504	0.166051
Nifk	0.0595676	-1.60349	0.04	0.194	1	0.967591	1.42542	0.094	0.105	1	0.0676846	-3.90834	0	0.077	1	0.0444119	-3.34865	0	0.146	1	0.967591	0.16616
Wdr12	0.0905239	-0.591764	0.04	0.177	1	0.193298	-2.71673	0	0.05	1	0.140817	-3.94978	0	0.052	1	0.0444119	-3.29596	0	0.146	1	0.193298	0.16616
Kat6a	0.27984	0.827539	0.08	0.177	1	0.0993458	-3.57834	0	0.079	1	0.186092	1.94147	0.15	0.097	1	0.0444119	-3.4867	0	0.146	1	0.27984	0.16616
Exoc4	0.123452	-1.16131	0.04	0.156	1	0.237766	0.17582	0.031	0.096	1	0.358577	0.190693	0.05	0.097	1	0.0444119	-3.20404	0	0.146	1	0.358577	0.16616
Acbd5	0.662937	0.678345	0.2	0.276	1	0.432778	0.666604	0.094	0.156	1	0.110408	-0.446127	0.05	0.146	1	0.0444527	-0.915619	0.083	0.293	1	0.662937	0.166302
Olfr1459	0.408355	-0.96569	0	0.027	1	0.0444869	3.51873	0.094	0.031	1	0.751889	1.85827	0.025	0.018	1	0.756453	2.66964	0.042	0.032	1	0.756453	0.166421
Tmem9b	0.458615	0.473101	0.12	0.192	1	0.0445174	-4.03829	0	0.113	1	0.0457961	-4.21089	0	0.091	1	0.104317	-0.363927	0.042	0.177	1	0.458615	0.166528
Entpd2	0.0578443	-4.24463	0	0.127	1	0.188678	-3.70557	0	0.051	1	0.0446162	-5.37044	0	0.092	1	0.0896046	-3.3503	0	0.108	1	0.188678	0.166873
Slc25a11	0.0629526	-0.428029	0.08	0.26	1	0.0883168	-3.78259	0	0.084	1	0.0446162	-4.04731	0	0.092	1	0.436257	0.261352	0.125	0.211	1	0.436257	0.166873
Mapk9	0.432771	0.470367	0.08	0.147	1	0.0650256	-3.75394	0	0.097	1	0.0446162	-4.01681	0	0.092	1	0.336669	0.545705	0.042	0.107	1	0.432771	0.166873
Slmap	0.0446577	-3.30004	0	0.14	1	0.266297	-2.65718	0	0.037	1	0.130082	-3.92602	0	0.054	1	0.200087	-0.471302	0.042	0.138	1	0.266297	0.167017
Alkbh7	0.0446577	-3.35198	0	0.14	1	0.273106	-2.99072	0	0.036	1	0.487066	-1.218	0	0.012	1	0.367276	0.394693	0.042	0.102	1	0.487066	0.167017
Rsl1d1	0.0447355	-1.02822	0.16	0.385	1	0.588281	1.16185	0.062	0.095	1	0.186391	-0.333598	0.025	0.086	1	0.246624	0.11399	0.167	0.315	1	0.588281	0.167289
Eif4e	0.15804	-0.610112	0.12	0.261	1	0.104137	-3.6249	0	0.077	1	0.203737	-0.640011	0.025	0.082	1	0.0449263	-1.06516	0.042	0.223	1	0.203737	0.167953
Ythdc1	0.31886	-0.220512	0.24	0.387	1	0.0450031	-0.493731	0.031	0.172	1	0.362787	0.184395	0.1	0.165	1	0.197521	0.541002	0.167	0.353	1	0.362787	0.168221
Gpatch11	0.521252	1.09734	0.24	0.225	1	0.508826	0.743824	0.062	0.102	1	0.456642	0.380291	0.05	0.087	1	0.04501	-1.25666	0.042	0.222	1	0.521252	0.168245
Bmt2	0.19757	1.83448	0.2	0.132	1	0.0450131	2.07719	0.188	0.094	1	0.192898	-0.988153	0.025	0.084	1	0.100048	-2.97633	0	0.102	1	0.19757	0.168256
Tox4	0.0450282	-1.30991	0.04	0.214	1	0.966409	2.14315	0.062	0.065	1	0.673289	1.19847	0.05	0.07	1	0.910984	1.33645	0.167	0.206	1	0.966409	0.168309
Trnt1	0.0450514	-1.83354	0.04	0.206	1	0.58942	0.467859	0.031	0.054	1	0.300759	0.587386	0.025	0.068	1	0.119332	-0.887571	0.042	0.167	1	0.58942	0.168389
Stk19	0.0671849	-2.86226	0	0.119	1	0.117165	-3.81698	0	0.072	1	0.995392	1.7303	0.05	0.053	1	0.0451368	-3.31944	0	0.145	1	0.995392	0.168687
Mybbp1a	0.997231	0.414154	0.16	0.173	1	0.377018	2.40363	0.094	0.061	1	0.934972	0.687338	0.075	0.075	1	0.0451368	-3.36139	0	0.145	1	0.997231	0.168687
Abcb4	0.0807999	2.55415	0.08	0.025	1	0.045142	4.3776	0.062	0.016	1	0.504572	-1.2627	0	0.011	1	0.389987	-1.23779	0	0.03	1	0.504572	0.168705
Zfp771	0.0686057	-1.04768	0.08	0.254	1	0.22933	-2.22469	0	0.043	1	0.813606	0.68021	0.025	0.032	1	0.0451924	-0.934951	0.042	0.223	1	0.813606	0.16888
Gm49538	0.634916	2.89309	0.04	0.026	1	0.499583	-0.825096	0	0.014	1	0.633542	2.01471	0.025	0.016	1	0.0452647	3.17516	0.083	0.022	1	0.634916	0.169132
Commd2	0.547694	0.336974	0.16	0.231	1	0.117165	-3.79533	0	0.072	1	0.179064	-3.54299	0	0.043	1	0.0453706	-0.983796	0.042	0.223	1	0.547694	0.169501
Fam229b	0.858966	1.13466	0.04	0.035	1	0.0454291	4.55271	0.062	0.016	1	0.842553	1.35195	0.025	0.031	1	0.979919	1.06209	0.042	0.045	1	0.979919	0.169704
Wars	0.0486959	-2.99876	0	0.136	1	0.045589	-4.07451	0	0.112	1	0.146118	-0.443539	0.025	0.095	1	0.477841	0.634293	0.083	0.147	1	0.477841	0.170261
Ei24	0.0455947	-0.704178	0.08	0.283	1	0.230364	0.808837	0.031	0.098	1	0.730562	1.20239	0.075	0.098	1	0.595198	0.378395	0.167	0.244	1	0.730562	0.17028
Dnajb2	0.0456362	-3.00543	0	0.139	1	0.0904196	-3.45842	0	0.083	1	0.0659462	-3.36544	0	0.078	1	0.0547614	-3.14482	0	0.135	1	0.0904196	0.170425
Ptprk	0.0456362	-3.20323	0	0.139	1	0.138266	-2.88407	0	0.065	1	0.0642525	-3.78306	0	0.079	1	0.160052	-0.695743	0.042	0.15	1	0.160052	0.170425
Net1	0.0456362	-3.69705	0	0.139	1	0.287349	-2.72903	0	0.034	1	0.278763	-2.6308	0	0.029	1	0.104882	-3.36671	0	0.099	1	0.287349	0.170425
Isoc2b	0.0456362	-2.94972	0	0.139	1	0.259685	-2.4231	0	0.038	1	0.8554	1.54098	0.025	0.021	1	0.230007	0.532903	0.042	0.13	1	0.8554	0.170425
Ncbp1	0.0456362	-3.153	0	0.139	1	0.188678	-3.10776	0	0.051	1	0.194202	-3.07746	0	0.041	1	0.104882	-2.66075	0	0.099	1	0.194202	0.170425
Ube2z	0.0456362	-3.3906	0	0.139	1	0.138266	-3.5729	0	0.065	1	0.123405	-3.76693	0	0.056	1	0.0565448	-3.30282	0	0.133	1	0.138266	0.170425
Gstz1	0.0456362	-3.29242	0	0.139	1	0.913765	1.49526	0.062	0.072	1	0.152491	-2.95801	0	0.049	1	0.598899	1.14283	0.083	0.13	1	0.913765	0.170425
Kat2b	0.0456362	-3.01247	0	0.139	1	0.119964	-3.14175	0	0.071	1	0.201497	-0.984784	0.025	0.082	1	0.609802	0.897855	0.083	0.129	1	0.609802	0.170425
Hmgcs1	0.0456362	-3.49947	0	0.139	1	0.235063	-2.9377	0	0.042	1	0.930568	1.23079	0.05	0.055	1	0.115254	-3.00562	0	0.094	1	0.930568	0.170425
Parp1	0.0456769	1.99402	0.24	0.128	1	0.0766862	-3.81175	0	0.09	1	0.493213	2.42145	0.1	0.077	1	0.752712	1.69183	0.125	0.117	1	0.752712	0.170566
Bod1	0.0600631	-0.760723	0.08	0.268	1	0.0551146	-3.93596	0	0.104	1	0.174133	-0.267843	0.025	0.089	1	0.0457199	-1.34286	0.042	0.221	1	0.174133	0.170716
Mfap5	0.114128	-5.11964	0	0.091	1	0.273106	-4.62217	0	0.036	1	0.0457961	-6.21785	0	0.091	1	0.263558	-4.48973	0	0.05	1	0.273106	0.17098
Vamp5	0.131864	0.65615	0.04	0.157	1	0.0478079	-3.91112	0	0.11	1	0.0457961	-4.37998	0	0.091	1	0.0521868	-3.03021	0	0.137	1	0.131864	0.17098
Numa1	0.178964	-0.61556	0.08	0.2	1	0.0635094	-3.89842	0	0.098	1	0.0457961	-4.5841	0	0.091	1	0.071877	-0.190099	0.042	0.198	1	0.178964	0.17098
Pbxip1	0.271728	0.281899	0.08	0.177	1	0.525668	0.880229	0.062	0.103	1	0.0457961	-4.50474	0	0.091	1	0.695762	0.833281	0.125	0.173	1	0.695762	0.17098
Timm10b	0.775246	0.119823	0.32	0.414	1	0.666915	1.75966	0.188	0.264	1	0.425644	0.280408	0.15	0.228	1	0.0458342	-0.212254	0.125	0.369	1	0.775246	0.171113
Cyp4v3	0.287625	-0.844908	0	0.043	1	0.29017	4.70641	0.031	0.011	1	0.502838	3.30402	0.025	0.013	1	0.0458683	2.93541	0.125	0.044	1	0.502838	0.171231
2510002D24Rik	0.0740385	-1.64524	0.04	0.181	1	0.193298	-3.08548	0	0.05	1	0.174309	-3.37653	0	0.044	1	0.0458729	-3.3599	0	0.144	1	0.193298	0.171247
Fubp3	0.109945	-1.30482	0.04	0.162	1	0.481866	1.91087	0.062	0.106	1	0.291057	0.550953	0.05	0.107	1	0.0458729	-3.40056	0	0.144	1	0.481866	0.171247
Ppp1r10	0.131746	-0.806093	0.04	0.155	1	0.0681657	-3.79756	0	0.095	1	0.238726	-0.105664	0.025	0.077	1	0.0458729	-3.2802	0	0.144	1	0.238726	0.171247
Parg	0.781946	0.712331	0.12	0.156	1	0.20291	-2.70299	0	0.048	1	0.222684	-2.83884	0	0.036	1	0.0458729	-3.35881	0	0.144	1	0.781946	0.171247
Rprd1b	0.265773	-0.213758	0.08	0.176	1	0.0947771	-3.70021	0	0.081	1	0.0609941	-4.43305	0	0.081	1	0.0458729	-3.46796	0	0.144	1	0.265773	0.171247
Nav2	0.0458977	-1.72923	0.04	0.208	1	0.281535	-0.291535	0.031	0.088	1	0.255177	-0.350983	0.025	0.074	1	0.0809498	-0.50551	0.042	0.191	1	0.281535	0.171333
Klc4	0.459804	1.93939	0.08	0.05	1	0.0460079	3.64451	0.062	0.016	1	0.412186	-2.28462	0	0.017	1	0.815394	1.63222	0.042	0.034	1	0.815394	0.171716
Slc52a2	0.322187	-1.13298	0	0.038	1	0.536609	2.64836	0.031	0.017	1	0.0461027	4.35765	0.025	0.004	1	0.1005	3.58753	0.083	0.028	1	0.536609	0.172045
Syngr1	0.934016	1.32057	0.04	0.038	1	0.515591	-1.15307	0	0.013	1	0.0461027	4.35538	0.025	0.004	1	0.20025	-2.05659	0	0.064	1	0.934016	0.172045
Pin1	0.0461772	-0.597586	0.12	0.336	1	0.825006	1.72831	0.094	0.09	1	0.108226	-3.73986	0	0.061	1	0.470821	0.168296	0.167	0.269	1	0.825006	0.172304
Zc3h7a	0.197831	-0.256899	0.12	0.26	1	0.910461	1.79792	0.125	0.134	1	0.740174	1.44605	0.125	0.12	1	0.0461796	-0.447814	0.042	0.223	1	0.910461	0.172312
Zfp710	0.170811	2.06365	0.16	0.091	1	0.63905	2.94636	0.062	0.047	1	0.818253	2.17513	0.05	0.044	1	0.0462026	2.38782	0.208	0.102	1	0.818253	0.172392
Septin8	0.329691	-1.38645	0	0.037	1	0.569374	-0.664933	0	0.01	1	0.0462421	3.2594	0.075	0.025	1	0.819818	1.53601	0.042	0.034	1	0.819818	0.172529
Rnase4	0.948695	-1.09991	0.12	0.116	1	0.0465879	1.60269	0.094	0.03	1	0.714321	-0.125981	0.075	0.093	1	0.675196	1.25425	0.083	0.066	1	0.948695	0.173729
2510009E07Rik	0.312866	1.36362	0.08	0.04	1	0.0465929	3.61318	0.062	0.016	1	0.736197	2.10426	0.025	0.036	1	0.816868	1.81702	0.042	0.034	1	0.816868	0.173746
Tor2a	0.165543	-0.440477	0.04	0.144	1	0.171358	-2.93461	0	0.055	1	0.596445	2.1614	0.025	0.043	1	0.0466204	-3.31789	0	0.143	1	0.596445	0.173841
Appl2	0.246168	-0.35136	0.04	0.12	1	0.131865	-3.27629	0	0.067	1	0.620923	2.00401	0.075	0.06	1	0.0466204	-3.18455	0	0.143	1	0.620923	0.173841
Insig2	0.363	0.745209	0.08	0.159	1	0.543279	1.06526	0.031	0.059	1	0.446238	0.224879	0.025	0.054	1	0.0466204	-3.45161	0	0.143	1	0.543279	0.173841
Ptpa	0.779755	0.862063	0.12	0.154	1	0.178223	-0.236782	0.031	0.109	1	0.0659462	-3.93999	0	0.078	1	0.0466204	-3.38279	0	0.143	1	0.779755	0.173841
Ttc33	0.0466351	-3.07454	0	0.138	1	0.218329	-2.6548	0	0.045	1	0.4898	-0.177875	0.025	0.05	1	0.0547614	-3.1567	0	0.135	1	0.4898	0.173892
Rfk	0.0466351	-2.89712	0	0.138	1	0.114433	-3.20408	0	0.073	1	0.830182	0.944265	0.075	0.09	1	0.256477	0.137755	0.042	0.123	1	0.830182	0.173892
Patj	0.0466351	-2.94129	0	0.138	1	0.58249	1.70265	0.031	0.055	1	0.405534	0.88228	0.025	0.057	1	0.0556463	-3.16116	0	0.134	1	0.58249	0.173892
Tmem87b	0.0466351	-3.25742	0	0.138	1	0.247023	-2.99923	0	0.04	1	0.511057	1.52302	0.025	0.049	1	0.0695682	-3.15291	0	0.122	1	0.511057	0.173892
Zzef1	0.0466351	-3.24483	0	0.138	1	0.12577	-3.0899	0	0.069	1	0.246008	-0.121052	0.025	0.076	1	0.5178	0.192855	0.083	0.138	1	0.5178	0.173892
Esrp2	0.144008	-1.96518	0	0.079	1	0.0466856	-3.59981	0	0.111	1	0.0812113	-3.55897	0	0.071	1	0.168158	-1.93502	0	0.074	1	0.168158	0.174068
Ppp4r3a	0.57522	0.441389	0.16	0.232	1	0.0466857	-4.1559	0	0.111	1	0.306518	0.558431	0.05	0.105	1	0.0662367	-0.561709	0.042	0.202	1	0.57522	0.174068
Alg5	0.210765	-0.362283	0.12	0.243	1	0.0466857	-3.93766	0	0.111	1	0.159341	0.41325	0.025	0.092	1	0.628998	2.0917	0.208	0.207	1	0.628998	0.174068
Polr2j	0.584082	0.23049	0.24	0.328	1	0.0466857	-4.16438	0	0.111	1	0.169975	-0.974502	0.025	0.089	1	0.374973	0.4316	0.167	0.293	1	0.584082	0.174068
Nt5dc3	0.979232	1.12347	0.08	0.085	1	0.318611	-2.68398	0	0.03	1	0.0608193	3.18407	0.075	0.027	1	0.0467317	2.5318	0.167	0.07	1	0.979232	0.174227
Brd4	0.57743	0.980228	0.24	0.225	1	0.455295	0.914039	0.094	0.151	1	0.871658	0.77761	0.125	0.126	1	0.0469512	-1.66087	0.042	0.216	1	0.871658	0.174988
Ints6	0.0542357	-3.04228	0	0.13	1	0.372871	1.463	0.031	0.076	1	0.0470066	-4.35679	0	0.09	1	0.0547614	-3.32927	0	0.135	1	0.372871	0.175179
Msantd4	0.216687	-0.300693	0.08	0.19	1	0.0785129	-3.62569	0	0.089	1	0.0470066	-4.28706	0	0.09	1	0.0722823	-0.656748	0.042	0.197	1	0.216687	0.175179
Cul4a	0.244672	-0.105108	0.08	0.182	1	0.812612	1.05393	0.062	0.078	1	0.0470066	-4.40538	0	0.09	1	0.272513	0.267236	0.083	0.186	1	0.812612	0.175179
Cyria	0.36198	-1.49194	0	0.032	1	0.125523	3.13285	0.031	0.007	1	0.0470254	2.54746	0.075	0.025	1	0.0744218	2.97332	0.083	0.026	1	0.36198	0.175244
Tnip2	0.970531	1.30758	0.08	0.081	1	0.730447	1.08237	0.031	0.045	1	0.388073	1.99151	0.075	0.048	1	0.0470275	2.30939	0.167	0.07	1	0.970531	0.175252
Arrdc1	0.191208	-0.38197	0.08	0.196	1	0.225122	1.23397	0.094	0.199	1	0.235799	0.399004	0.075	0.154	1	0.0471259	-1.6348	0.042	0.215	1	0.235799	0.175592
Rnf130	0.781465	0.118951	0.4	0.515	1	0.591989	1.82852	0.125	0.186	1	0.253723	1.03294	0.15	0.268	1	0.0472093	-0.240375	0.208	0.505	1	0.781465	0.175881
Galnt2	0.0472888	-1.84894	0.04	0.207	1	0.141586	-3.38669	0	0.064	1	0.0833545	-4.24519	0	0.07	1	0.119974	-1.16206	0.042	0.165	1	0.141586	0.176156
Maea	0.0473077	-1.73414	0.04	0.206	1	0.574711	1.15236	0.062	0.098	1	0.0482487	-4.32995	0	0.089	1	0.253854	-0.304993	0.083	0.188	1	0.574711	0.176221
Plpp2	0.695717	0.878297	0.12	0.165	1	0.131865	-3.56455	0	0.067	1	0.216632	-2.75315	0	0.037	1	0.0473795	-3.24322	0	0.142	1	0.695717	0.176469
Iffo1	0.722928	2.56211	0.04	0.029	1	0.332952	3.67822	0.031	0.012	1	0.0474212	2.92527	0.075	0.025	1	0.815394	2.00667	0.042	0.034	1	0.815394	0.176614
Polr2e	0.0475832	-0.782943	0.16	0.381	1	0.0966701	-1.87067	0.031	0.133	1	0.521434	0.532175	0.075	0.114	1	0.87084	0.845471	0.25	0.335	1	0.87084	0.177174
Smtn	0.0476549	-3.9804	0	0.137	1	0.344848	-3.34468	0	0.027	1	0.439921	-2.86646	0	0.015	1	0.150573	-3.21834	0	0.08	1	0.439921	0.177421
Opa1	0.0476549	-3.44805	0	0.137	1	0.976681	1.74955	0.031	0.031	1	0.183962	-3.34599	0	0.042	1	0.108232	-2.75326	0	0.098	1	0.976681	0.177421
Lama5	0.0476549	-3.57176	0	0.137	1	0.287349	-2.96795	0	0.034	1	0.248896	-3.43019	0	0.032	1	0.0939422	-3.36269	0	0.105	1	0.287349	0.177421
Pi4ka	0.0476549	-2.95456	0	0.137	1	0.0665774	-3.77914	0	0.096	1	0.0676846	-4.06081	0	0.077	1	0.0753096	-3.02198	0	0.117	1	0.0753096	0.177421
Ube2e2	0.0476549	-3.56733	0	0.137	1	0.273106	-2.80748	0	0.036	1	0.263331	-2.90188	0	0.03	1	0.120817	-3.06166	0	0.092	1	0.273106	0.177421
Ip6k2	0.0476549	-3.02601	0	0.137	1	0.444184	0.899919	0.031	0.068	1	0.111099	-3.48995	0	0.06	1	0.050535	-3.18572	0	0.139	1	0.444184	0.177421
Sgta	0.0476549	-3.47851	0	0.137	1	0.167299	-3.59818	0	0.057	1	0.205076	-2.91281	0	0.039	1	0.322673	-0.70141	0.042	0.106	1	0.322673	0.177421
Ankrd40	0.0476549	-3.06261	0	0.137	1	0.159486	-3.12079	0	0.059	1	0.64582	2.13628	0.075	0.061	1	0.211096	0.358485	0.042	0.135	1	0.64582	0.177421
Tmem63b	0.0554139	-3.05147	0	0.129	1	0.0478079	-4.0987	0	0.11	1	0.27927	0.49272	0.025	0.071	1	0.0556463	-3.29112	0	0.134	1	0.27927	0.17795
Atg5	0.637588	0.451006	0.2	0.274	1	0.0478079	-4.20156	0	0.11	1	0.223779	0.3139	0.025	0.079	1	0.205888	0.731614	0.083	0.207	1	0.637588	0.17795
Btg3	0.047944	-1.32609	0.04	0.211	1	0.109162	-3.78874	0	0.075	1	0.0833545	-4.03239	0	0.07	1	0.094112	-1.40252	0.042	0.177	1	0.109162	0.17842
Padi1	0.0827133	-1.89446	0.04	0.176	1	0.3542	-3.27024	0	0.026	1	0.425726	-3.01175	0	0.016	1	0.0481503	-4.41502	0	0.141	1	0.425726	0.179132
Braf	0.185907	-0.945152	0.04	0.135	1	0.267873	0.779779	0.031	0.091	1	0.224187	1.18888	0.025	0.079	1	0.0481503	-3.49269	0	0.141	1	0.267873	0.179132
Pim3	0.482854	0.215723	0.08	0.136	1	0.0803828	-3.63218	0	0.088	1	0.282684	-0.283108	0.025	0.07	1	0.0481503	-3.1633	0	0.141	1	0.482854	0.179132
Wdr45b	0.0481579	-0.967266	0.04	0.212	1	0.0563148	-0.483975	0.031	0.161	1	0.318232	0.136975	0.075	0.138	1	0.10596	-0.553611	0.083	0.243	1	0.318232	0.179158
Ube2b	0.155736	-0.473043	0.28	0.469	1	0.125615	1.20428	0.062	0.178	1	0.0481766	-0.13166	0.05	0.18	1	0.0507372	-0.857408	0.167	0.409	1	0.155736	0.179222
Tusc3	0.057854	-1.48956	0.08	0.25	1	0.0714553	-3.99994	0	0.093	1	0.0482487	-4.28508	0	0.089	1	0.0870724	-0.978997	0.042	0.185	1	0.0870724	0.179471
Esyt2	0.358946	-0.772714	0.08	0.147	1	0.469737	2.17848	0.094	0.067	1	0.0482487	-4.49061	0	0.089	1	0.126024	-1.37335	0.042	0.16	1	0.469737	0.179471
Pwwp2b	0.225353	-0.645379	0.04	0.125	1	0.106619	-3.64076	0	0.076	1	0.0482487	-3.78471	0	0.089	1	0.0854631	-3.00201	0	0.111	1	0.225353	0.179471
Pak4	0.280379	-0.338078	0.04	0.113	1	0.15613	-0.890477	0.031	0.114	1	0.0482487	-4.03434	0	0.089	1	0.0854631	-3.02955	0	0.111	1	0.280379	0.179471
Ctdspl2	0.0482798	-0.902047	0.04	0.212	1	0.247395	-0.337491	0.031	0.094	1	0.713287	1.34635	0.1	0.089	1	0.0625936	-1.6209	0.042	0.2	1	0.713287	0.179578
Mmut	0.313245	-0.467322	0.08	0.162	1	0.12039	-0.519238	0.031	0.127	1	0.0483496	-1.24039	0.025	0.136	1	0.228752	0.137789	0.083	0.196	1	0.313245	0.179819
Baz2b	0.0955691	-0.5112	0.08	0.241	1	0.192242	0.435007	0.062	0.153	1	0.201739	0.178675	0.05	0.122	1	0.0483715	-1.34813	0.042	0.217	1	0.201739	0.179894
Mcm3	0.544882	1.26725	0.08	0.055	1	0.576248	2.8168	0.031	0.018	1	0.048413	3.51008	0.05	0.013	1	0.419359	-1.18283	0	0.027	1	0.576248	0.180037
Trib1	0.974991	1.13618	0.04	0.04	1	0.781562	2.25847	0.031	0.024	1	0.0484231	2.62573	0.075	0.025	1	0.333157	-1.49621	0	0.038	1	0.974991	0.180072
Gm47476	0.985708	0.887837	0.04	0.04	1	0.384322	-1.93825	0	0.023	1	0.33212	-2.67986	0	0.023	1	0.0484452	2.86021	0.125	0.045	1	0.985708	0.180149
Golm2	0.0640852	-0.386945	0.08	0.266	1	0.235448	0.63269	0.031	0.097	1	0.310046	-0.356702	0.05	0.102	1	0.0484798	-1.22871	0.042	0.219	1	0.310046	0.180268
Mrps35	0.0486471	-0.825723	0.04	0.212	1	0.148479	-3.11063	0	0.062	1	0.108226	-3.79101	0	0.061	1	0.0635157	-0.56366	0.042	0.205	1	0.148479	0.180844
Cacna2d1	0.0486959	-3.92384	0	0.136	1	0.484371	-1.92676	0	0.015	1	0.322399	-3.62905	0	0.024	1	0.100048	-3.5172	0	0.102	1	0.484371	0.181012
Akt1s1	0.0486959	-3.21434	0	0.136	1	0.135026	-3.37243	0	0.066	1	0.716838	1.67302	0.025	0.037	1	0.104882	-2.84041	0	0.099	1	0.716838	0.181012
Ppp1r37	0.0486959	-3.12339	0	0.136	1	0.224485	0.484995	0.031	0.099	1	0.0594272	-3.66728	0	0.082	1	0.0642503	-3.08186	0	0.126	1	0.224485	0.181012
Eftud2	0.0486959	-3.43338	0	0.136	1	0.152056	-3.04686	0	0.061	1	0.820995	0.743674	0.05	0.061	1	0.278821	-0.701688	0.042	0.116	1	0.820995	0.181012
Mtap	0.0486959	-3.09632	0	0.136	1	0.247023	-2.77731	0	0.04	1	0.174309	-3.27518	0	0.044	1	0.0632347	-3.08023	0	0.127	1	0.247023	0.181012
Bckdha	0.0486959	-2.90844	0	0.136	1	0.0489565	-3.80429	0	0.109	1	0.0751096	-3.74735	0	0.074	1	0.106544	-2.56773	0	0.099	1	0.106544	0.181012
Pcsk5	0.0486959	-3.89959	0	0.136	1	0.442825	-2.62372	0	0.018	1	0.255994	-3.76102	0	0.031	1	0.162928	-3.35477	0	0.075	1	0.442825	0.181012
Rassf7	0.0486959	-3.53503	0	0.136	1	0.882736	1.48734	0.031	0.037	1	0.322399	-2.58042	0	0.024	1	0.0939422	-3.33225	0	0.105	1	0.882736	0.181012
Ap3b1	0.513567	0.296325	0.16	0.237	1	0.387441	0.38638	0.031	0.074	1	0.693046	1.42658	0.05	0.069	1	0.0488559	-1.2264	0.042	0.218	1	0.693046	0.181563
Mgat2	0.0488577	-1.32748	0.04	0.208	1	0.415592	0.797181	0.031	0.071	1	0.13486	2.17634	0.125	0.07	1	0.109846	-0.933381	0.042	0.172	1	0.415592	0.181569
Msl3	0.507182	0.223421	0.12	0.192	1	0.224485	0.748782	0.031	0.099	1	0.354995	1.09656	0.05	0.099	1	0.0488654	-0.718862	0.042	0.219	1	0.507182	0.181596
Sall3	0.0542357	-3.40375	0	0.13	1	0.167299	-3.53562	0	0.057	1	0.126698	-3.34108	0	0.055	1	0.048933	-3.59645	0	0.141	1	0.167299	0.181828
Rint1	0.0768607	-1.48083	0.04	0.181	1	0.0611282	-0.931826	0.031	0.157	1	0.308215	0.292405	0.05	0.104	1	0.048933	-3.15555	0	0.141	1	0.308215	0.181828
Txnrd1	0.55481	0.319402	0.08	0.125	1	0.218329	-3.13321	0	0.045	1	0.969023	1.25671	0.05	0.054	1	0.048933	-3.2234	0	0.141	1	0.969023	0.181828
Mtif2	0.937025	1.18138	0.16	0.191	1	0.0489565	-3.97422	0	0.109	1	0.506113	1.82258	0.125	0.103	1	0.0664841	-0.905182	0.042	0.201	1	0.937025	0.181909
Derl1	0.940717	1.46264	0.2	0.24	1	0.0489565	-3.94473	0	0.109	1	0.4206	0.854646	0.05	0.091	1	0.260018	0.483625	0.083	0.189	1	0.940717	0.181909
D630039A03Rik	0.174345	-1.55918	0	0.069	1	0.0489565	-3.43907	0	0.109	1	0.184241	0.584401	0.025	0.087	1	0.182016	-1.88345	0	0.069	1	0.184241	0.181909
Tbc1d9b	0.66641	1.14541	0.2	0.183	1	0.0489565	-3.92863	0	0.109	1	0.774403	1.39414	0.075	0.095	1	0.157456	-0.624902	0.042	0.152	1	0.774403	0.181909
Srrm2	0.546857	0.272502	0.68	0.802	1	0.321106	0.402364	0.25	0.422	1	0.693191	0.516874	0.3	0.425	1	0.0490088	-0.475043	0.417	0.79	1	0.693191	0.182089
Ebpl	0.853061	0.473933	0.24	0.303	1	0.182541	-0.283871	0.031	0.108	1	0.799347	0.988268	0.075	0.092	1	0.0491278	-0.624198	0.083	0.29	1	0.853061	0.182499
Tuba1b	0.449439	-0.338024	0.28	0.387	1	0.408134	1.4246	0.219	0.185	1	0.049146	-0.834274	0.075	0.215	1	0.339551	0.362529	0.208	0.365	1	0.449439	0.182561
Phkg1	0.719069	1.59391	0.12	0.108	1	0.404177	0.370973	0.031	0.072	1	0.0491662	2.63595	0.125	0.056	1	0.550207	0.199857	0.042	0.077	1	0.719069	0.182631
Tctn1	0.0929352	2.01349	0.12	0.049	1	0.0491763	3.28565	0.094	0.032	1	0.228928	-3.36865	0	0.035	1	0.213484	-2.37021	0	0.061	1	0.228928	0.182665
Ppa2	0.0782538	-0.997765	0.08	0.243	1	0.0970344	-3.49406	0	0.08	1	0.276279	-0.319385	0.025	0.071	1	0.049197	-1.62199	0.042	0.213	1	0.276279	0.182736
2310009B15Rik	0.165418	-0.505143	0.08	0.203	1	0.227142	-0.19821	0.031	0.098	1	0.22094	-0.557736	0.025	0.079	1	0.0492453	-0.736783	0.042	0.219	1	0.227142	0.182902
Vps36	0.0520763	-0.438301	0.16	0.396	1	0.606617	1.47226	0.094	0.137	1	0.434432	0.413783	0.075	0.124	1	0.0493643	-0.258911	0.125	0.364	1	0.606617	0.183311
Akap13	0.0493789	-0.767377	0.12	0.337	1	0.94399	1.13202	0.125	0.144	1	0.495745	0.450401	0.125	0.184	1	0.896087	1.13087	0.292	0.357	1	0.94399	0.183362
Rnf13	0.783321	1.47993	0.16	0.158	1	0.983816	2.20262	0.094	0.102	1	0.0494219	2.19059	0.2	0.116	1	0.883779	1.56712	0.125	0.154	1	0.983816	0.183509
Rassf1	0.0495147	1.49992	0.28	0.157	1	0.520503	1.68078	0.062	0.041	1	0.48483	1.1214	0.025	0.051	1	0.402203	-0.521074	0.083	0.149	1	0.520503	0.183828
Igfbp4	0.0671849	-4.74269	0	0.119	1	0.927909	1.58659	0.031	0.029	1	0.0495232	-5.80068	0	0.089	1	0.506116	-0.72546	0.042	0.08	1	0.927909	0.183857
Setd1b	0.599299	0.736592	0.08	0.122	1	0.261563	0.95826	0.031	0.092	1	0.0495232	-4.11935	0	0.089	1	0.81554	1.51961	0.125	0.122	1	0.81554	0.183857
Rab24	0.536979	0.126174	0.16	0.24	1	0.635825	1.22859	0.031	0.051	1	0.228928	-2.7097	0	0.035	1	0.0495305	-0.960041	0.042	0.218	1	0.635825	0.183882
Tnrc6b	0.809471	0.276243	0.32	0.428	1	0.0495414	-0.673184	0.062	0.22	1	0.349143	0.498456	0.125	0.206	1	0.462288	0.594213	0.25	0.407	1	0.809471	0.18392
Fbxo10	0.488487	-0.349734	0	0.019	1	0.550368	-0.813957	0	0.011	1	0.52315	-1.51778	0	0.01	1	0.0497042	4.03974	0.042	0.007	1	0.550368	0.184479
Tanc2	0.480358	1.2416	0.16	0.126	1	0.508079	1.51439	0.094	0.068	1	0.250211	2.20144	0.1	0.06	1	0.049705	2.00694	0.208	0.1	1	0.508079	0.184481
Zmym4	0.432627	0.48633	0.08	0.14	1	0.627488	1.82633	0.062	0.046	1	0.99329	1.28455	0.05	0.052	1	0.0497278	-3.28281	0	0.14	1	0.99329	0.18456
Tssc4	0.954696	1.5401	0.12	0.14	1	0.647292	1.88102	0.062	0.047	1	0.222684	-2.85299	0	0.036	1	0.0497278	-3.53084	0	0.14	1	0.954696	0.18456
Wdr70	0.473024	1.98579	0.16	0.129	1	0.188678	-2.86492	0	0.051	1	0.289525	2.08162	0.075	0.042	1	0.0497278	-3.50295	0	0.14	1	0.473024	0.18456
Ndufa9	0.580332	0.466706	0.12	0.169	1	0.609596	1.34615	0.031	0.053	1	0.948079	1.54572	0.05	0.05	1	0.0497278	-3.40377	0	0.14	1	0.948079	0.18456
Ogfod3	0.119589	-0.630731	0.04	0.162	1	0.259685	-2.56936	0	0.038	1	0.386871	-1.7275	0	0.018	1	0.0497279	-3.18247	0	0.14	1	0.386871	0.18456
Asxl2	0.0497324	-1.24457	0.04	0.208	1	0.955277	1.16661	0.094	0.105	1	0.944772	1.48907	0.1	0.113	1	0.62795	0.425904	0.125	0.18	1	0.955277	0.184575
Rab34	0.0497586	-3.56535	0	0.135	1	0.327069	-2.44912	0	0.029	1	0.342218	-3.14262	0	0.022	1	0.0969476	-3.28831	0	0.104	1	0.342218	0.184666
Fzd1	0.0497586	-3.761	0	0.135	1	0.310422	-3.30578	0	0.031	1	0.242025	-4.05237	0	0.033	1	0.130693	-3.12065	0	0.087	1	0.310422	0.184666
Nrg2	0.0497586	-3.89991	0	0.135	1	0.384322	-2.762	0	0.023	1	0.711099	1.94217	0.025	0.018	1	0.536394	-0.457007	0.042	0.077	1	0.711099	0.184666
Cdk14	0.0497586	-3.23773	0	0.135	1	0.416383	1.2174	0.031	0.071	1	0.825927	1.28904	0.075	0.07	1	0.160042	-0.515815	0.042	0.151	1	0.825927	0.184666
Zfc3h1	0.0497586	-3.09826	0	0.135	1	0.699701	1.63163	0.031	0.047	1	0.929689	1.53132	0.05	0.049	1	0.301488	1.1948	0.042	0.114	1	0.929689	0.184666
Lats1	0.0497586	-3.22293	0	0.135	1	0.152056	-3.42942	0	0.061	1	0.55568	0.56904	0.05	0.078	1	0.0741258	-3.11792	0	0.118	1	0.55568	0.184666
Ift74	0.0497586	-3.41901	0	0.135	1	0.21305	-2.71601	0	0.046	1	0.16969	-3.1795	0	0.045	1	0.37637	-0.219678	0.042	0.099	1	0.37637	0.184666
Commd9	0.0497586	-3.10873	0	0.135	1	0.28012	-1.78678	0	0.035	1	0.263331	-2.33862	0	0.03	1	0.0765116	-3.07914	0	0.117	1	0.28012	0.184666
Cog4	0.0497587	-2.8931	0	0.135	1	0.369295	0.308152	0.031	0.076	1	0.126698	-3.43749	0	0.055	1	0.169856	0.75751	0.042	0.148	1	0.369295	0.184666
Mrps11	0.0497587	-3.00124	0	0.135	1	0.287349	-2.27471	0	0.034	1	0.216632	-2.79655	0	0.037	1	0.0718121	-2.92636	0	0.12	1	0.287349	0.184666
Atp6v0a2	0.0497587	-3.06093	0	0.135	1	0.179794	-3.02652	0	0.053	1	0.377486	1.16006	0.025	0.06	1	0.277927	-0.278356	0.042	0.118	1	0.377486	0.184666
Zbtb7b	0.0497587	-3.02111	0	0.135	1	0.214459	-0.136527	0.031	0.101	1	0.283179	0.575307	0.05	0.108	1	0.0765116	-2.81392	0	0.117	1	0.283179	0.184666
Gtf2h1	0.0497587	-3.02337	0	0.135	1	0.28012	-1.94233	0	0.035	1	0.108226	-3.84187	0	0.061	1	0.103245	-2.979	0	0.1	1	0.28012	0.184666
Rbbp5	0.925678	0.648741	0.04	0.037	1	0.0842956	2.79257	0.062	0.019	1	0.0498045	2.75941	0.05	0.013	1	0.344823	-1.48102	0	0.036	1	0.925678	0.184823
Cept1	0.3372	1.9592	0.16	0.115	1	0.0498476	3.21589	0.094	0.032	1	0.841384	1.71734	0.05	0.045	1	0.695736	1.32958	0.125	0.111	1	0.841384	0.184971
Golga2	0.254911	0.467705	0.04	0.119	1	0.0501318	-3.68742	0	0.108	1	0.220536	-0.212077	0.025	0.079	1	0.0828065	-2.83787	0	0.112	1	0.254911	0.185946
Ppp4r3b	0.141822	-0.73131	0.12	0.266	1	0.0501318	-4.34608	0	0.108	1	0.876563	0.892534	0.1	0.117	1	0.754926	1.53357	0.208	0.222	1	0.876563	0.185946
Grk2	0.11593	2.03384	0.2	0.115	1	0.55548	0.313448	0.062	0.098	1	0.470067	2.0284	0.125	0.101	1	0.0501364	2.28566	0.208	0.103	1	0.55548	0.185962
Dido1	0.491141	0.362035	0.12	0.187	1	0.0502313	2.58646	0.219	0.125	1	0.678058	0.604047	0.075	0.101	1	0.0752245	1.75353	0.292	0.192	1	0.678058	0.186287
Clasp2	0.0504673	3.00958	0.16	0.068	1	0.94767	1.08294	0.031	0.034	1	0.794818	2.06259	0.05	0.043	1	0.745627	1.57622	0.083	0.071	1	0.94767	0.187095
Nom1	0.173743	0.165455	0.08	0.207	1	0.279841	0.586958	0.031	0.089	1	0.110264	0.804671	0.025	0.106	1	0.0504909	-1.36793	0.042	0.215	1	0.279841	0.187176
Acsf2	0.0508435	-3.09367	0	0.134	1	0.207912	-2.78485	0	0.047	1	0.278763	-2.56447	0	0.029	1	0.050535	-3.24879	0	0.139	1	0.278763	0.187327
Prkca	0.195908	-0.760248	0.04	0.132	1	0.104137	-3.73544	0	0.077	1	0.126698	-3.37959	0	0.055	1	0.050535	-3.02407	0	0.139	1	0.195908	0.187327
Dusp3	0.286454	-0.288794	0.04	0.111	1	0.106619	-3.82578	0	0.076	1	0.529126	1.47557	0.125	0.103	1	0.050535	-3.27033	0	0.139	1	0.529126	0.187327
Rit1	0.401995	0.202815	0.08	0.151	1	0.138266	-3.42093	0	0.065	1	0.376828	0.666057	0.025	0.06	1	0.050535	-3.28837	0	0.139	1	0.401995	0.187327
Pex2	0.0505884	-0.75768	0.04	0.21	1	0.155724	-2.94773	0	0.06	1	0.120202	-3.49449	0	0.057	1	0.802194	0.873779	0.125	0.162	1	0.802194	0.18751
Tut7	0.0506021	1.302	0.4	0.298	1	0.102455	0.15008	0.062	0.188	1	0.144549	0.133214	0.1	0.212	1	0.0752877	1.74411	0.375	0.295	1	0.144549	0.187557
Fkbp8	0.99274	0.428833	0.28	0.332	1	0.0506181	-1.02961	0.031	0.165	1	0.42233	1.02619	0.075	0.126	1	0.092551	0.102767	0.125	0.33	1	0.99274	0.187611
Lgals3bp	0.273784	0.145585	0.08	0.176	1	0.27564	0.10513	0.062	0.136	1	0.801644	1.06743	0.075	0.092	1	0.0508005	1.77778	0.25	0.135	1	0.801644	0.188236
Gas2l1	0.663154	0.200282	0.08	0.111	1	0.553651	0.695754	0.031	0.058	1	0.0508309	-4.34752	0	0.088	1	0.108232	-2.8918	0	0.098	1	0.663154	0.18834
Zcchc24	0.202542	-2.28907	0	0.061	1	0.175522	-3.40049	0	0.054	1	0.0508309	-4.77998	0	0.088	1	0.267924	-2.30258	0	0.049	1	0.267924	0.18834
Ap1b1	0.606744	1.04625	0.16	0.137	1	0.0883168	-3.73753	0	0.084	1	0.0508309	-3.72212	0	0.088	1	0.914256	0.935318	0.125	0.13	1	0.914256	0.18834
Upf3a	0.732627	0.184426	0.16	0.203	1	0.122832	-3.31212	0	0.07	1	0.0508309	-4.22776	0	0.088	1	0.190723	-0.149991	0.083	0.208	1	0.732627	0.18834
Polr2d	0.0508435	-3.18899	0	0.134	1	0.442825	-2.46042	0	0.018	1	0.0639821	2.40479	0.05	0.014	1	0.120817	-2.82128	0	0.092	1	0.442825	0.188383
Kansl2	0.0508435	-3.19555	0	0.134	1	0.240959	-2.82959	0	0.041	1	0.251089	2.3179	0.075	0.041	1	0.292712	-0.223152	0.042	0.115	1	0.292712	0.188383
Gga2	0.0508435	-3.18209	0	0.134	1	0.0577843	-3.73704	0	0.102	1	0.117799	-1.01263	0.025	0.102	1	0.113457	-2.82359	0	0.095	1	0.117799	0.188383
Cutal	0.0508435	-2.66893	0	0.134	1	0.188678	-2.43819	0	0.051	1	0.137139	-3.14556	0	0.053	1	0.0673921	-2.57183	0	0.123	1	0.188678	0.188383
Atp11a	0.0508435	-3.34142	0	0.134	1	0.683794	-0.487072	0.031	0.047	1	0.114051	-3.50151	0	0.059	1	0.181016	-1.2448	0.042	0.139	1	0.683794	0.188383
Cog6	0.0508435	-3.01317	0	0.134	1	0.14499	-3.03261	0	0.063	1	0.114051	-3.61991	0	0.059	1	0.12273	-2.54441	0	0.091	1	0.14499	0.188383
Shroom3	0.0508435	-2.87614	0	0.134	1	0.0947771	-3.34169	0	0.081	1	0.366249	0.676129	0.025	0.061	1	0.235848	0.386645	0.042	0.129	1	0.366249	0.188383
Gm10563	0.666723	0.746128	0.04	0.026	1	0.499583	-0.979255	0	0.014	1	0.454828	-0.378731	0	0.014	1	0.0508815	3.30516	0.083	0.023	1	0.666723	0.188513
Tmem205	0.20954	-0.324253	0.2	0.366	1	0.161202	0.605214	0.062	0.165	1	0.0510735	0.683402	0.025	0.135	1	0.11368	-0.270595	0.125	0.308	1	0.20954	0.189169
Elavl1	0.422785	-0.198007	0.16	0.249	1	0.111766	-3.51632	0	0.074	1	0.739385	0.569021	0.05	0.065	1	0.0512721	-1.38218	0.042	0.213	1	0.739385	0.189848
AY036118	0.46248	0.669498	0.04	0.085	1	0.138266	-3.30128	0	0.065	1	0.174309	-2.96764	0	0.044	1	0.051274	2.73442	0.167	0.072	1	0.46248	0.189854
Gtf2a2	0.27523	1.3254	0.36	0.339	1	0.0513347	-3.97488	0	0.107	1	0.333904	0.258501	0.05	0.101	1	0.0548703	-0.964552	0.083	0.277	1	0.333904	0.190061
Tmco3	0.608035	0.643352	0.12	0.179	1	0.0513347	-3.88756	0	0.107	1	0.228928	0.572131	0.025	0.078	1	0.329555	0.572794	0.083	0.173	1	0.608035	0.190061
Tmem70	0.198353	-0.320679	0.08	0.194	1	0.0650256	-3.68411	0	0.097	1	0.106971	-0.195716	0.025	0.107	1	0.0513545	-3.22759	0	0.138	1	0.198353	0.190129
Spin1	0.0937068	-0.154154	0.04	0.176	1	0.452076	-1.02275	0.031	0.065	1	0.0812113	-4.23994	0	0.071	1	0.0513545	-3.42852	0	0.138	1	0.452076	0.190129
Cand1	0.155188	-0.812432	0.04	0.146	1	0.117165	-3.60943	0	0.072	1	0.949131	1.42963	0.05	0.054	1	0.0513545	-3.29771	0	0.138	1	0.949131	0.190129
Golga7	0.691448	0.960138	0.16	0.149	1	0.163343	-3.12075	0	0.058	1	0.137139	-3.46274	0	0.053	1	0.0513545	-3.50469	0	0.138	1	0.691448	0.190129
Klhl33	0.398469	-1.04586	0	0.028	1	0.373917	-2.08186	0	0.024	1	0.255994	-2.3189	0	0.031	1	0.0514166	3.22553	0.083	0.023	1	0.398469	0.190341
Ska2	0.750778	2.20648	0.04	0.03	1	0.484371	-0.608251	0	0.015	1	0.375012	-2.61506	0	0.019	1	0.0514166	3.71583	0.083	0.023	1	0.750778	0.190341
Rab8b	0.435769	-0.620043	0.04	0.086	1	0.0888419	1.86783	0.062	0.019	1	0.0516859	2.04506	0.1	0.04	1	0.126041	1.51469	0.167	0.086	1	0.435769	0.19126
Trmt13	0.0516924	2.50245	0.16	0.068	1	0.21729	2.95035	0.062	0.027	1	0.304003	-2.55192	0	0.026	1	0.993249	1.71957	0.083	0.09	1	0.993249	0.191282
Rab10	0.445536	0.368535	0.28	0.421	1	0.0518339	-0.583125	0.062	0.218	1	0.0632148	-0.46968	0.075	0.208	1	0.38219	1.00652	0.208	0.365	1	0.445536	0.191765
Tcf7l1	0.051951	-2.97469	0	0.133	1	0.117165	-3.81193	0	0.072	1	0.0812113	-3.94809	0	0.071	1	0.0706816	-2.97784	0	0.121	1	0.117165	0.192164
Map3k20	0.051951	-3.46395	0	0.133	1	0.926256	2.11307	0.031	0.029	1	0.270917	-2.69368	0	0.03	1	0.0924739	-3.22544	0	0.106	1	0.926256	0.192164
Cdcp1	0.051951	-3.36462	0	0.133	1	0.30249	-3.06663	0	0.032	1	0.352716	-1.39212	0	0.021	1	0.0924739	-3.29027	0	0.106	1	0.352716	0.192164
Nab1	0.051951	-3.32805	0	0.133	1	0.706141	0.565357	0.031	0.046	1	0.585928	1.60913	0.05	0.035	1	0.277451	-0.229253	0.042	0.118	1	0.706141	0.192164
Man1c1	0.051951	-3.07125	0	0.133	1	0.634687	0.69836	0.031	0.051	1	0.974099	1.15102	0.05	0.054	1	0.282396	-0.124592	0.042	0.117	1	0.974099	0.192164
Dlk2	0.051951	-4.03469	0	0.133	1	0.354201	-3.42666	0	0.026	1	0.425726	-2.92398	0	0.016	1	0.108232	-3.65939	0	0.098	1	0.425726	0.192164
Mical3	0.051951	-3.70197	0	0.133	1	0.30249	-2.64875	0	0.032	1	0.286884	-3.01785	0	0.028	1	0.128655	-3.12053	0	0.088	1	0.30249	0.192164
Aco1	0.051951	-2.97442	0	0.133	1	0.294803	-2.59875	0	0.033	1	0.263331	-2.92336	0	0.03	1	0.0753096	-2.98814	0	0.117	1	0.294803	0.192164
Slc25a1	0.051951	-2.98755	0	0.133	1	0.150367	-1.49787	0.031	0.114	1	0.0659462	-3.90595	0	0.078	1	0.0802304	-2.72703	0	0.114	1	0.150367	0.192164
Nxpe4	0.051951	-2.87237	0	0.133	1	0.363884	-1.84291	0	0.025	1	0.313033	-2.33071	0	0.025	1	0.0652816	-3.0284	0	0.125	1	0.363884	0.192164
Prnp	0.051951	-3.69336	0	0.133	1	0.310422	-2.76427	0	0.031	1	0.189006	-4.11656	0	0.042	1	0.150573	-3.15766	0	0.08	1	0.310422	0.192164
Ttl	0.607986	1.64425	0.04	0.025	1	0.45605	-1.31624	0	0.017	1	0.413255	1.74187	0.025	0.011	1	0.0519563	2.774	0.083	0.023	1	0.607986	0.192182
Rc3h1	0.0520936	-1.70632	0.04	0.201	1	0.200338	-0.801578	0.031	0.103	1	0.606434	0.317957	0.075	0.105	1	0.0946666	-1.3064	0.042	0.178	1	0.606434	0.19265
Col6a2	0.160117	-4.05766	0	0.074	1	0.406341	-3.44684	0	0.021	1	0.0521728	-5.81372	0	0.087	1	0.338927	-2.83821	0	0.037	1	0.406341	0.19292
Idh1	0.114128	-2.89013	0	0.091	1	0.155724	-3.43165	0	0.06	1	0.0521728	-4.60619	0	0.087	1	0.253936	-0.61656	0.042	0.123	1	0.253936	0.19292
Cpsf6	0.0521854	-1.64745	0.04	0.203	1	0.104137	-3.74031	0	0.077	1	0.317153	0.802481	0.025	0.066	1	0.589127	0.526705	0.125	0.184	1	0.589127	0.192963
Pja1	0.12155	-1.14443	0.04	0.158	1	0.179794	-3.20088	0	0.053	1	0.108226	-3.82878	0	0.061	1	0.0521868	-3.21698	0	0.137	1	0.179794	0.192968
Ica1	0.0686328	-2.20474	0	0.118	1	0.318487	0.716299	0.031	0.083	1	0.07318	-3.50905	0	0.075	1	0.0521868	-3.03051	0	0.137	1	0.318487	0.192968
Klf10	0.122133	-1.26459	0.04	0.158	1	0.65866	0.1519	0.031	0.049	1	0.0751096	-4.82508	0	0.074	1	0.0521868	-3.82202	0	0.137	1	0.65866	0.192968
Ccny	0.309834	0.983897	0.08	0.169	1	0.362647	0.521532	0.031	0.077	1	0.991126	1.37742	0.075	0.079	1	0.0521868	-3.31175	0	0.137	1	0.991126	0.192968
Htt	0.550161	-0.170391	0.08	0.124	1	0.46802	2.39615	0.094	0.067	1	0.0733028	2.50537	0.125	0.061	1	0.0521868	-3.28527	0	0.137	1	0.550161	0.192968
Med30	0.329366	-0.469894	0.08	0.157	1	0.21305	-2.97772	0	0.046	1	0.189006	-3.25669	0	0.042	1	0.0521868	-3.24023	0	0.137	1	0.329366	0.192968
Hdac3	0.569399	0.525428	0.08	0.127	1	0.247023	-2.97269	0	0.04	1	0.342218	-1.84118	0	0.022	1	0.0521868	-3.38189	0	0.137	1	0.569399	0.192968
Aftph	0.0522845	1.61774	0.28	0.162	1	0.0681657	-3.85865	0	0.095	1	0.82395	1.34895	0.075	0.09	1	0.129359	-0.766842	0.042	0.163	1	0.82395	0.1933
Pot1b	0.71505	0.841775	0.08	0.065	1	0.104713	3.28415	0.094	0.039	1	0.0523319	3.36738	0.1	0.041	1	0.176335	-2.32313	0	0.071	1	0.71505	0.193462
Ptms	0.052519	0.721763	0.6	0.572	1	0.903671	1.07437	0.25	0.297	1	0.170924	1.13576	0.325	0.275	1	0.84169	0.582905	0.417	0.512	1	0.903671	0.194098
Trim41	0.714882	0.828511	0.12	0.158	1	0.0525656	-3.92561	0	0.106	1	0.0609941	-4.02542	0	0.081	1	0.198327	-0.524122	0.042	0.138	1	0.714882	0.194257
Acaa1a	0.952386	0.421827	0.28	0.322	1	0.127279	0.194427	0.031	0.125	1	0.0528617	-0.757481	0.025	0.133	1	0.957772	0.605142	0.208	0.254	1	0.957772	0.195264
Khdc4	0.464797	0.625861	0.08	0.142	1	0.20291	-3.04321	0	0.048	1	0.759908	0.973639	0.05	0.065	1	0.0530319	-3.53837	0	0.136	1	0.759908	0.195842
Etl4	0.0630162	-3.08538	0	0.123	1	0.193298	-2.68481	0	0.05	1	0.140817	-3.22392	0	0.052	1	0.0530319	-3.31157	0	0.136	1	0.193298	0.195842
Mrps9	0.767655	0.706006	0.12	0.154	1	0.247023	-2.92752	0	0.04	1	0.789416	2.35	0.05	0.043	1	0.0530319	-3.27218	0	0.136	1	0.789416	0.195842
Gid4	0.0530816	-3.21996	0	0.132	1	0.62367	2.26044	0.031	0.052	1	0.559101	1.69798	0.075	0.056	1	0.893436	0.614546	0.083	0.097	1	0.893436	0.196011
Apoo	0.0530816	-2.84795	0	0.132	1	0.532154	1.84399	0.031	0.06	1	0.156608	-2.94924	0	0.048	1	0.0984856	-2.48099	0	0.103	1	0.532154	0.196011
Plekhg3	0.0530816	-3.20379	0	0.132	1	0.652914	1.39472	0.031	0.05	1	0.14849	-3.54134	0	0.05	1	0.0673921	-3.08303	0	0.123	1	0.652914	0.196011
Six1	0.0530816	-3.14308	0	0.132	1	0.407273	2.00952	0.031	0.072	1	0.102706	-3.61557	0	0.063	1	0.0729601	-3.02772	0	0.119	1	0.407273	0.196011
Dnajb9	0.0530816	-3.04206	0	0.132	1	0.955141	1.47016	0.062	0.069	1	0.0535497	-3.85136	0	0.086	1	0.315911	-0.131287	0.042	0.111	1	0.955141	0.196011
Coasy	0.0530816	-2.96524	0	0.132	1	0.699774	1.38671	0.062	0.087	1	0.105429	-3.16621	0	0.062	1	0.108232	-2.60109	0	0.098	1	0.699774	0.196011
Man2a2	0.0530816	-3.57659	0	0.132	1	0.532485	-1.30733	0	0.012	1	0.210765	-3.73103	0	0.038	1	0.401257	1.43955	0.125	0.085	1	0.532485	0.196011
Rbms3	0.0530816	-3.76505	0	0.132	1	0.354201	-3.06135	0	0.026	1	0.278763	-3.73947	0	0.029	1	0.108232	-3.54142	0	0.098	1	0.354201	0.196011
Rab3gap1	0.0824342	-0.938011	0.08	0.245	1	0.0883441	-0.65178	0.031	0.141	1	0.0531445	-1.19015	0.025	0.132	1	0.131547	-0.136366	0.083	0.233	1	0.131547	0.196225
Uchl5	0.0743421	-0.349835	0.08	0.258	1	0.263405	0.948207	0.062	0.14	1	0.0532802	-0.619498	0.025	0.133	1	0.425156	0.174878	0.125	0.211	1	0.425156	0.196685
Sp100	0.740823	1.83624	0.08	0.068	1	0.394856	2.09826	0.094	0.062	1	0.679841	1.13606	0.025	0.039	1	0.0532843	2.03353	0.167	0.07	1	0.740823	0.196699
Epc2	0.794245	0.905072	0.08	0.101	1	0.259685	-2.56093	0	0.038	1	0.0533721	2.83851	0.1	0.041	1	0.0882028	-3.17097	0	0.109	1	0.794245	0.196997
Serpine2	0.061683	-4.8664	0	0.124	1	0.373917	-2.69393	0	0.024	1	0.0535497	-5.96233	0	0.086	1	0.486846	-1.00596	0.042	0.081	1	0.486846	0.197599
Crebl2	0.124191	-2.29655	0	0.087	1	0.224033	-0.234704	0.031	0.099	1	0.0535497	-4.00683	0	0.086	1	0.515942	0.623829	0.042	0.081	1	0.515942	0.197599
Gda	0.572421	0.217248	0.04	0.071	1	0.247023	-2.99425	0	0.04	1	0.0535497	-5.39722	0	0.086	1	0.104882	-3.90789	0	0.099	1	0.572421	0.197599
Pck2	0.710593	1.79415	0.16	0.155	1	0.262606	0.666808	0.031	0.092	1	0.0535497	-4.16736	0	0.086	1	0.141971	-0.253502	0.042	0.159	1	0.710593	0.197599
Slc33a1	0.0657666	-2.89479	0	0.12	1	0.117165	-3.50444	0	0.072	1	0.0535497	-4.02007	0	0.086	1	0.118933	-2.51778	0	0.093	1	0.118933	0.197599
Rad50	0.461757	0.975525	0.16	0.261	1	0.32682	1.22651	0.031	0.082	1	0.0535497	-4.33492	0	0.086	1	0.612054	1.32773	0.167	0.249	1	0.612054	0.197599
Uhrf2	0.31064	1.4677	0.12	0.235	1	0.0536897	-0.680066	0.031	0.163	1	0.0803102	1.87475	0.225	0.149	1	0.820882	1.18254	0.208	0.226	1	0.820882	0.198074
Tug1	0.143045	-0.507833	0.08	0.21	1	0.0538254	-4.17875	0	0.105	1	0.0995405	-0.24275	0.025	0.11	1	0.263657	0.516322	0.083	0.189	1	0.263657	0.198534
Prkar1a	0.145585	-0.262395	0.2	0.396	1	0.0538254	-4.21436	0	0.105	1	0.681158	0.857304	0.1	0.13	1	0.394974	0.867709	0.208	0.366	1	0.681158	0.198534
Dixdc1	0.246261	-1.13521	0	0.051	1	0.0538254	-3.48725	0	0.105	1	0.0642525	-3.47023	0	0.079	1	0.184929	-1.77801	0	0.069	1	0.246261	0.198534
Chmp1b	0.373358	0.937799	0.04	0.097	1	0.0538254	-3.7903	0	0.105	1	0.183992	-0.596748	0.025	0.086	1	0.111688	-2.71006	0	0.096	1	0.373358	0.198534
Herc4	0.462233	0.221216	0.08	0.138	1	0.220882	2.64549	0.094	0.049	1	0.33211	0.560186	0.025	0.065	1	0.05389	-3.29096	0	0.135	1	0.462233	0.198753
Uxt	0.0566165	-3.00802	0	0.128	1	0.218329	-2.5623	0	0.045	1	0.183962	-2.81608	0	0.042	1	0.05389	-3.15292	0	0.135	1	0.218329	0.198753
2610002M06Rik	0.404198	-0.206123	0.08	0.147	1	0.0803828	-3.52667	0	0.088	1	0.0676846	-3.82532	0	0.077	1	0.05389	-3.09339	0	0.135	1	0.404198	0.198753
Map4k4	0.10862	-1.16795	0.12	0.268	1	0.97111	0.952167	0.031	0.033	1	0.0920526	2.00977	0.1	0.045	1	0.0540312	-1.9604	0.042	0.205	1	0.97111	0.199231
Eapp	0.0661005	-0.300753	0.12	0.319	1	0.126798	0.296564	0.062	0.177	1	0.0597517	-0.926775	0.05	0.168	1	0.0541291	-0.398594	0.125	0.36	1	0.126798	0.199562
Dph5	0.0542357	-3.10387	0	0.13	1	0.823063	2.12533	0.031	0.04	1	0.620158	0.104828	0.025	0.042	1	0.211975	2.33351	0.167	0.103	1	0.823063	0.199923
Cdk7	0.0542357	-3.05119	0	0.13	1	0.608498	1.37334	0.031	0.053	1	0.0659462	-4.11351	0	0.078	1	0.318818	-0.209262	0.042	0.11	1	0.608498	0.199923
Ninj1	0.0542357	-3.59928	0	0.13	1	0.920363	1.03174	0.031	0.035	1	0.304003	-2.96124	0	0.026	1	0.0602796	-3.71487	0	0.129	1	0.920363	0.199923
Tsg101	0.0542991	-0.844613	0.12	0.32	1	0.101391	-0.158787	0.031	0.135	1	0.423718	0.672982	0.05	0.09	1	0.342506	1.01515	0.167	0.309	1	0.423718	0.200138
Zfp655	0.0543153	1.823	0.16	0.067	1	0.68176	3.20854	0.031	0.021	1	0.313033	-2.77762	0	0.025	1	0.197081	-2.23033	0	0.065	1	0.68176	0.200193
Rbms1	0.931626	0.587225	0.28	0.323	1	0.335549	-0.416941	0.031	0.08	1	0.234277	-0.360297	0.05	0.114	1	0.0544888	-1.23275	0.083	0.275	1	0.931626	0.200779
Jkamp	0.305388	0.335421	0.08	0.169	1	0.233784	-1.46372	0.031	0.094	1	0.301656	0.386106	0.05	0.105	1	0.0547614	-3.33317	0	0.135	1	0.305388	0.201701
Stap2	0.061683	-2.94104	0	0.124	1	0.141586	-3.66014	0	0.064	1	0.733869	1.34761	0.025	0.036	1	0.0547614	-3.01195	0	0.135	1	0.733869	0.201701
Ptpn9	0.141237	-1.48361	0.04	0.145	1	0.163343	-3.09697	0	0.058	1	0.459255	0.553938	0.025	0.053	1	0.0547614	-3.34576	0	0.135	1	0.459255	0.201701
Mfsd1	0.175883	0.569911	0.04	0.14	1	0.106619	-3.4121	0	0.076	1	0.0564125	-3.87917	0	0.084	1	0.0547614	-3.15765	0	0.135	1	0.175883	0.201701
Lypla1	0.963649	0.318955	0.16	0.174	1	0.436577	2.45657	0.125	0.095	1	0.0996242	3.11217	0.15	0.087	1	0.0547614	-3.29883	0	0.135	1	0.963649	0.201701
Vdr	0.146697	-0.858615	0.04	0.149	1	0.430158	-2.73102	0	0.019	1	0.454828	-2.24912	0	0.014	1	0.0547614	-3.65727	0	0.135	1	0.454828	0.201701
Ptp4a2	0.0549622	0.870686	0.56	0.502	1	0.0740605	2.04278	0.312	0.238	1	0.0900135	1.39947	0.35	0.3	1	0.121611	0.908911	0.5	0.495	1	0.121611	0.202379
Gm10275	0.580254	0.292532	0.04	0.07	1	0.32682	0.610887	0.031	0.082	1	0.0549626	-3.56401	0	0.085	1	0.145904	-2.46016	0	0.081	1	0.580254	0.20238
Hook2	0.0741753	-0.764565	0.04	0.188	1	0.195716	-0.150439	0.031	0.105	1	0.0549626	-4.21832	0	0.085	1	0.826905	1.18572	0.125	0.161	1	0.826905	0.20238
Flii	0.557682	1.1968	0.12	0.187	1	0.63928	1.42481	0.062	0.092	1	0.0549626	-4.31419	0	0.085	1	0.703857	0.495821	0.125	0.171	1	0.703857	0.20238
Dipk1a	0.965813	1.38785	0.2	0.239	1	0.0605805	-3.92104	0	0.1	1	0.0549626	-4.04628	0	0.085	1	0.272513	0.695853	0.083	0.186	1	0.965813	0.20238
Thap3	0.0841806	-0.974604	0.08	0.244	1	0.163343	-3.52494	0	0.058	1	0.140817	-3.64455	0	0.052	1	0.0549737	-1.46443	0.042	0.21	1	0.163343	0.202418
Hmox1	0.423232	0.898842	0.08	0.047	1	0.0549918	5.65671	0.031	0.005	1	0.425726	-2.07661	0	0.016	1	0.0828674	2.01177	0.125	0.05	1	0.425726	0.202479
Adam19	0.463367	-1.76605	0	0.021	1	0.0549918	4.43944	0.031	0.005	1	0.461828	1.67704	0.025	0.012	1	0.518837	-0.920427	0	0.017	1	0.518837	0.202479
Polr2c	0.0550528	-0.475653	0.08	0.273	1	0.496581	1.17366	0.031	0.063	1	0.275783	-0.273427	0.025	0.071	1	0.16762	-0.321829	0.083	0.213	1	0.496581	0.202684
9130230L23Rik	0.0796498	-2.32659	0	0.11	1	0.0551146	-3.46706	0	0.104	1	0.0626022	-3.73828	0	0.08	1	0.152964	-1.94353	0	0.079	1	0.152964	0.202893
Ttc39a	0.0554139	-2.62658	0	0.129	1	0.0970344	-3.10783	0	0.08	1	0.0713002	-3.55365	0	0.076	1	0.0706816	-2.63526	0	0.121	1	0.0970344	0.203902
Wdr75	0.0554139	-3.07656	0	0.129	1	0.266297	-2.72106	0	0.037	1	0.216632	-2.76687	0	0.037	1	0.0924739	-2.86868	0	0.106	1	0.266297	0.203902
Fam172a	0.0554139	-3.19424	0	0.129	1	0.152056	-3.58804	0	0.061	1	0.0812113	-4.12027	0	0.071	1	0.637415	1.077	0.083	0.125	1	0.637415	0.203902
Cln3	0.528411	2.00484	0.08	0.055	1	0.682493	1.23145	0.031	0.048	1	0.776507	1.52469	0.05	0.042	1	0.0555348	2.92462	0.167	0.074	1	0.776507	0.20431
Crppa	0.475671	-0.783711	0	0.02	1	0.0555762	3.59987	0.031	0.005	1	0.504572	-1.17835	0	0.011	1	0.618944	0.896364	0	0.01	1	0.618944	0.204449
Arsa	0.501858	-0.49037	0	0.018	1	0.0555762	3.92656	0.031	0.005	1	0.550459	1.8673	0.025	0.014	1	0.604916	2.244	0.042	0.026	1	0.604916	0.204449
Olfr1191-ps1	0.54584	-0.105342	0	0.014	1	0.0555762	3.93569	0.031	0.005	1	0.36518	2.1183	0.025	0.01	1	0.451923	-0.547424	0	0.023	1	0.54584	0.204449
B4galt5	0.672894	1.48593	0.04	0.027	1	0.0555762	3.47603	0.031	0.005	1	0.601654	0.945155	0.025	0.015	1	0.427177	-1.35477	0	0.026	1	0.672894	0.204449
Rnf214	0.111819	-0.243284	0.04	0.166	1	0.126969	2.70052	0.094	0.041	1	0.194202	-2.95211	0	0.041	1	0.0556463	-3.35685	0	0.134	1	0.194202	0.204686
Zfp467	0.323522	-0.719507	0.08	0.155	1	0.815752	1.43518	0.031	0.025	1	0.887379	1.41505	0.025	0.03	1	0.0556463	-3.38	0	0.134	1	0.887379	0.204686
Acot1	0.0578443	-2.87728	0	0.127	1	0.344848	-1.71117	0	0.027	1	0.216632	-2.53549	0	0.037	1	0.0556463	-3.1299	0	0.134	1	0.344848	0.204686
Ebag9	0.463058	0.116216	0.08	0.136	1	0.184178	-3.17794	0	0.052	1	0.865158	1.78265	0.05	0.059	1	0.0556463	-3.18642	0	0.134	1	0.865158	0.204686
Anapc16	0.0862457	-0.773634	0.16	0.363	1	0.571484	0.767318	0.062	0.098	1	0.0868058	-0.736691	0.025	0.114	1	0.0557531	-0.641024	0.083	0.282	1	0.571484	0.205046
Yif1b	0.0558318	-0.816924	0.04	0.204	1	0.298819	1.34232	0.031	0.086	1	0.0974754	-3.93327	0	0.065	1	0.359714	0.519515	0.083	0.167	1	0.359714	0.20531
Timm23	0.638059	0.247031	0.36	0.511	1	0.0558428	-0.261112	0.062	0.216	1	0.147825	-0.185413	0.075	0.173	1	0.129876	0.170311	0.208	0.447	1	0.638059	0.205347
Siglec1	0.0559385	2.53259	0.12	0.043	1	0.981505	1.208	0.031	0.031	1	0.506998	2.29765	0.05	0.032	1	0.946108	1.16924	0.042	0.046	1	0.981505	0.20567
Isg15	0.895203	0.204191	0.12	0.118	1	0.993661	1.05495	0.031	0.032	1	0.0561242	3.32716	0.075	0.026	1	0.653895	2.01801	0.042	0.068	1	0.993661	0.206295
Trappc5	0.056208	-1.4017	0.04	0.201	1	0.141586	-3.22592	0	0.064	1	0.156608	-3.20432	0	0.048	1	0.451162	0.886911	0.083	0.151	1	0.451162	0.206576
Plin2	0.937656	1.10169	0.08	0.09	1	0.0562278	3.63251	0.062	0.017	1	0.836111	0.677838	0.025	0.031	1	0.903919	0.955008	0.083	0.081	1	0.937656	0.206643
Col6a1	0.147091	-4.82421	0	0.078	1	0.318611	-3.88514	0	0.03	1	0.0564125	-5.78851	0	0.084	1	0.276909	-3.84232	0	0.047	1	0.318611	0.207264
Kpnb1	0.211635	-0.512433	0.08	0.187	1	0.386698	0.45936	0.031	0.074	1	0.0564125	-4.44508	0	0.084	1	0.0706816	-3.24178	0	0.121	1	0.386698	0.207264
Col5a2	0.378897	-3.05972	0.04	0.087	1	0.442825	-3.3221	0	0.018	1	0.0564125	-5.82653	0	0.084	1	0.263558	-4.54626	0	0.05	1	0.442825	0.207264
Sec24d	0.815856	0.929876	0.08	0.098	1	0.106619	-3.63732	0	0.076	1	0.0564125	-4.04812	0	0.084	1	0.512666	0.328651	0.042	0.081	1	0.815856	0.207264
Nudt3	0.0578443	-3.17416	0	0.127	1	0.0970344	-3.78263	0	0.08	1	0.0564125	-3.95799	0	0.084	1	0.287096	-0.414173	0.042	0.116	1	0.287096	0.207264
1700019D03Rik	0.116564	-2.30471	0	0.09	1	0.0883168	-3.84541	0	0.084	1	0.0564125	-3.9548	0	0.084	1	0.145904	-2.24304	0	0.081	1	0.145904	0.207264
Aff1	0.327861	0.250059	0.12	0.222	1	0.0697913	-3.84584	0	0.094	1	0.0564125	-4.12004	0	0.084	1	0.0859276	-1.09513	0.042	0.185	1	0.327861	0.207264
Lysmd3	0.241783	-0.582091	0.08	0.176	1	0.0681657	-3.40768	0	0.095	1	0.0564125	-3.90375	0	0.084	1	0.564324	1.87173	0.167	0.147	1	0.564324	0.207264
Apod	0.307795	-4.47036	0	0.04	1	0.469881	-0.116485	0.031	0.015	1	0.0564125	-7.17699	0	0.084	1	0.508345	-2.19759	0	0.018	1	0.508345	0.207264
Osgin1	0.32341	-0.334158	0.04	0.104	1	0.452464	0.354579	0.031	0.067	1	0.0564125	-3.8723	0	0.084	1	0.93029	1.4033	0.083	0.085	1	0.93029	0.207264
Ankhd1	0.118372	-0.519409	0.04	0.163	1	0.056434	-4.09041	0	0.103	1	0.915426	1.27499	0.1	0.115	1	0.05806	1.89727	0.292	0.183	1	0.915426	0.207336
Cadps2	0.216091	-0.235746	0.04	0.128	1	0.056434	-3.78311	0	0.103	1	0.0579004	-3.88859	0	0.083	1	0.0777322	-2.90101	0	0.116	1	0.216091	0.207336
Tpd52l2	0.272265	0.683036	0.12	0.24	1	0.056434	-4.20641	0	0.103	1	0.405438	1.16585	0.05	0.093	1	0.25693	0.171612	0.083	0.189	1	0.405438	0.207336
Dym	0.976521	1.01914	0.12	0.136	1	0.056434	-3.95836	0	0.103	1	0.875868	1.56585	0.075	0.073	1	0.0802304	-2.86231	0	0.114	1	0.976521	0.207336
Ddx47	0.508934	0.107325	0.08	0.133	1	0.0673533	-0.809646	0.031	0.153	1	0.332741	0.41885	0.075	0.137	1	0.0565448	-3.42921	0	0.133	1	0.508934	0.207708
Casp3	0.232879	-0.216417	0.04	0.124	1	0.651752	1.40467	0.031	0.05	1	0.0694688	-3.9111	0	0.077	1	0.0565448	-2.91513	0	0.133	1	0.651752	0.207708
Magi1	0.247588	-0.668885	0.04	0.119	1	0.163343	-2.95705	0	0.058	1	0.194202	-3.04409	0	0.041	1	0.0565448	-3.47177	0	0.133	1	0.247588	0.207708
Oser1	0.745878	0.923237	0.12	0.162	1	0.621432	1.18315	0.031	0.052	1	0.14849	-3.54663	0	0.05	1	0.0565448	-3.13749	0	0.133	1	0.745878	0.207708
Sgsm3	0.0578443	-2.76972	0	0.127	1	0.0822971	-3.69169	0	0.087	1	0.0925165	-3.41129	0	0.066	1	0.0565448	-2.96922	0	0.133	1	0.0925165	0.207708
Szrd1	0.235016	-0.792866	0.04	0.122	1	0.388185	0.978885	0.031	0.074	1	0.291845	0.424612	0.025	0.069	1	0.0565448	-3.29146	0	0.133	1	0.388185	0.207708
Lifr	0.313928	0.828762	0.08	0.04	1	0.0565638	3.55357	0.062	0.017	1	0.288887	1.85254	0.075	0.042	1	0.133231	2.70707	0.083	0.031	1	0.313928	0.207772
Arid3a	0.440149	-0.692626	0	0.023	1	0.0565638	3.86188	0.062	0.017	1	0.166237	3.31505	0.05	0.019	1	0.406554	2.78595	0.042	0.019	1	0.440149	0.207772
Pip5k1a	0.0566165	-2.82602	0	0.128	1	0.855009	1.68663	0.062	0.076	1	0.0659462	-4.02428	0	0.078	1	0.165315	0.321963	0.042	0.15	1	0.855009	0.207949
Nit2	0.0566165	-3.0112	0	0.128	1	0.406341	-1.5346	0	0.021	1	0.322399	-2.1552	0	0.024	1	0.348122	-0.2903	0.042	0.104	1	0.406341	0.207949
Gadd45a	0.0566165	-3.33969	0	0.128	1	0.344848	-2.33983	0	0.027	1	0.222684	-2.52969	0	0.036	1	0.134867	-2.96133	0	0.086	1	0.344848	0.207949
Sun2	0.0566165	-3.26494	0	0.128	1	0.615746	1.94684	0.062	0.045	1	0.395409	1.78027	0.075	0.048	1	0.203024	-0.544231	0.042	0.136	1	0.615746	0.207949
Lancl1	0.0566165	-3.30487	0	0.128	1	0.223754	-2.71733	0	0.044	1	0.16969	-3.22527	0	0.045	1	0.731082	0.933867	0.125	0.112	1	0.731082	0.207949
Mtmr3	0.0566165	-3.08046	0	0.128	1	0.604114	0.632881	0.031	0.053	1	0.415137	0.275057	0.025	0.056	1	0.0593244	-3.35657	0	0.13	1	0.604114	0.207949
Tom1l1	0.0566165	-2.65355	0	0.128	1	0.152056	-2.95139	0	0.061	1	0.39686	1.37986	0.025	0.058	1	0.236345	-0.243042	0.042	0.128	1	0.39686	0.207949
Gnb2	0.655393	0.20428	0.44	0.619	1	0.056842	0.247132	0.094	0.268	1	0.320108	0.230542	0.15	0.244	1	0.101334	-0.17136	0.25	0.537	1	0.655393	0.208706
Zfp740	0.340045	0.288391	0.08	0.164	1	0.0568684	2.36368	0.156	0.074	1	0.906329	1.36322	0.075	0.086	1	0.727444	0.582641	0.125	0.169	1	0.906329	0.208795
Hoxb1	0.0568812	5.0101	0.04	0.007	1	0.0812266	3.68315	0.062	0.019	1	0.39925	-1.64687	0	0.018	1	0.618944	0.591711	0	0.01	1	0.618944	0.208838
Rtn4rl1	0.0568812	4.33844	0.04	0.007	1	0.45605	-1.61032	0	0.017	1	0.264374	3.11688	0.025	0.008	1	0.0903755	4.57177	0.042	0.009	1	0.45605	0.208838
Syce2	0.980349	0.960371	0.04	0.04	1	0.0569015	4.02287	0.062	0.017	1	0.215488	3.49114	0.025	0.007	1	0.376336	-0.969416	0	0.032	1	0.980349	0.208906
Ntan1	0.866721	0.718974	0.28	0.36	1	0.0570199	-1.25777	0.031	0.159	1	0.767823	1.1268	0.1	0.126	1	0.102451	-0.174409	0.125	0.32	1	0.866721	0.209303
Tmem123	0.057038	-1.72766	0.04	0.195	1	0.415931	0.995621	0.062	0.116	1	0.0611509	-1.315	0.025	0.126	1	0.089054	-0.942111	0.042	0.184	1	0.415931	0.209364
Wdr41	0.921974	0.77862	0.04	0.037	1	0.732994	1.43464	0.031	0.045	1	0.678748	1.71641	0.025	0.039	1	0.0570555	2.68892	0.125	0.046	1	0.921974	0.209422
4931406C07Rik	0.0570892	-2.1774	0.04	0.19	1	0.86885	1.86651	0.062	0.075	1	0.883028	2.00505	0.075	0.074	1	0.0625454	-0.899017	0.042	0.205	1	0.883028	0.209535
Acsl5	0.186293	0.234647	0.08	0.203	1	0.280986	-0.887192	0.031	0.087	1	0.0642525	-4.01629	0	0.079	1	0.057159	-0.341501	0.042	0.211	1	0.280986	0.20977
St8sia4	0.338713	1.50591	0.08	0.042	1	0.0572408	3.23632	0.062	0.017	1	0.410259	1.90569	0.05	0.029	1	0.536571	1.26168	0.083	0.057	1	0.536571	0.210044
Nfxl1	0.0573196	-0.338177	0.28	0.561	1	0.0857931	-0.464607	0.125	0.284	1	0.325993	1.33112	0.275	0.253	1	0.166582	0.1513	0.292	0.545	1	0.325993	0.210308
Itgal	0.0595697	2.54716	0.04	0.007	1	0.0573602	1.79435	0.031	0.005	1	0.0810099	3.91276	0.025	0.005	1	0.590635	-1.42097	0	0.012	1	0.590635	0.210444
Dse	0.613914	1.24513	0.04	0.025	1	0.0573602	2.02382	0.031	0.005	1	0.714329	1.38574	0.025	0.018	1	0.498198	-0.66055	0	0.019	1	0.714329	0.210444
Lactb	0.434508	1.29971	0.2	0.165	1	0.259685	-2.90137	0	0.038	1	0.584865	2.60192	0.05	0.035	1	0.0574572	-3.26898	0	0.132	1	0.584865	0.210769
Med1	0.118954	-1.39418	0.04	0.158	1	0.89817	1.6666	0.094	0.095	1	0.904059	1.09519	0.1	0.115	1	0.0574572	-3.3808	0	0.132	1	0.904059	0.210769
Tmem87a	0.63688	1.2711	0.12	0.1	1	1	1.92496	0.031	0.032	1	0.948559	2.87883	0.025	0.024	1	0.0574572	-3.19959	0	0.132	1	1	0.210769
Tmx1	0.057528	-0.813845	0.12	0.329	1	0.275335	0.407168	0.062	0.137	1	0.0954264	-1.39788	0.025	0.11	1	0.183945	0.465256	0.125	0.284	1	0.275335	0.211006
Supt16	0.159226	0.581835	0.2	0.381	1	0.0998004	0.35304	0.031	0.136	1	0.304203	0.758379	0.075	0.142	1	0.0575677	-0.410246	0.125	0.353	1	0.304203	0.211139
Colgalt1	0.673768	1.62663	0.24	0.243	1	0.420506	0.774543	0.062	0.115	1	0.0999007	-0.923022	0.025	0.109	1	0.0575793	-1.87171	0.042	0.201	1	0.673768	0.211178
Rabggta	0.0575816	2.65446	0.12	0.043	1	0.395121	-1.46528	0	0.022	1	0.39925	-1.64082	0	0.018	1	0.333157	-1.19633	0	0.038	1	0.39925	0.211185
Ubxn6	0.0780044	-1.55894	0.08	0.231	1	0.141586	-3.63559	0	0.064	1	0.156608	-3.38357	0	0.048	1	0.057584	-1.25399	0.042	0.208	1	0.156608	0.211193
Eef1akmt1	0.192356	-0.143434	0.16	0.323	1	0.0577843	-3.71225	0	0.102	1	0.198667	1.17648	0.025	0.084	1	0.158339	-0.199082	0.125	0.287	1	0.198667	0.211864
Unc5c	0.246261	-1.48	0	0.051	1	0.0577843	-3.64612	0	0.102	1	0.240901	0.492694	0.025	0.077	1	0.231375	-1.77913	0	0.057	1	0.246261	0.211864
Boc	0.0578443	-3.84014	0	0.127	1	0.845521	1.38648	0.031	0.026	1	0.174309	-4.16107	0	0.044	1	0.132763	-3.21313	0	0.087	1	0.845521	0.212064
Foxo1	0.0578443	-3.52117	0	0.127	1	0.218329	-3.38425	0	0.045	1	0.152491	-3.77618	0	0.049	1	0.440621	0.331165	0.042	0.091	1	0.440621	0.212064
Jag1	0.0578443	-3.62654	0	0.127	1	0.442825	-2.62105	0	0.018	1	0.304003	-3.25276	0	0.026	1	0.103245	-3.2191	0	0.1	1	0.442825	0.212064
Abhd17b	0.0578443	-2.81249	0	0.127	1	0.30249	-2.25853	0	0.032	1	0.156608	-3.74384	0	0.048	1	0.91035	1.08051	0.083	0.082	1	0.91035	0.212064
Arvcf	0.0578443	-3.55513	0	0.127	1	0.395121	-2.54396	0	0.022	1	0.870971	0.471527	0.025	0.021	1	0.143625	-3.02006	0	0.082	1	0.870971	0.212064
Tprkb	0.0578443	-3.2921	0	0.127	1	0.55674	2.74631	0.062	0.043	1	0.762286	1.15842	0.05	0.042	1	0.0910282	-3.18281	0	0.107	1	0.762286	0.212064
Gnmt	0.0578443	-2.5605	0	0.127	1	0.0697913	-3.80283	0	0.094	1	0.157864	-0.300367	0.025	0.092	1	0.109946	-2.36096	0	0.097	1	0.157864	0.212064
Pwwp3a	0.0578443	-3.05608	0	0.127	1	0.20291	-2.6924	0	0.048	1	0.528965	-0.140744	0.025	0.047	1	0.818281	0.95371	0.125	0.121	1	0.818281	0.212064
Abcb9	0.0578593	2.19018	0.12	0.043	1	0.247279	3.39594	0.031	0.01	1	0.375012	-2.55989	0	0.019	1	0.129208	3.3434	0.083	0.031	1	0.375012	0.212115
Eef2k	0.548243	0.152472	0.08	0.128	1	0.742889	0.647686	0.062	0.082	1	0.0579004	-4.30217	0	0.083	1	0.0789717	-3.28534	0	0.115	1	0.742889	0.212252
Lrrc75b	0.10712	-2.76869	0	0.095	1	0.0904196	-4.21615	0	0.083	1	0.0579004	-3.80811	0	0.083	1	0.108232	-3.20935	0	0.098	1	0.108232	0.212252
Emc3	0.656592	0.511574	0.16	0.224	1	0.352696	0.162647	0.031	0.078	1	0.0579004	-4.29984	0	0.083	1	0.373119	1.46608	0.25	0.216	1	0.656592	0.212252
Ccnl1	0.0579128	-1.82757	0.04	0.195	1	0.549886	1.83425	0.156	0.139	1	0.86304	1.08135	0.15	0.158	1	0.0950727	-0.502093	0.042	0.182	1	0.86304	0.212293
Rnf225	0.353546	-1.37127	0	0.033	1	0.442825	-2.36236	0	0.018	1	0.509222	1.19144	0.025	0.013	1	0.0579366	3.98592	0.083	0.024	1	0.509222	0.212373
Pik3cd	0.463367	-1.17745	0	0.021	1	0.165493	2.46105	0.031	0.008	1	0.678682	0.929432	0.025	0.017	1	0.0579366	3.94078	0.083	0.024	1	0.678682	0.212373
Exosc2	0.0579786	-2.13945	0.04	0.188	1	0.827355	1.42064	0.094	0.116	1	0.665009	0.541763	0.1	0.133	1	0.789272	0.756791	0.125	0.163	1	0.827355	0.212514
Zfp182	0.0581382	2.47772	0.12	0.043	1	0.515591	-1.41653	0	0.013	1	0.425726	-2.25875	0	0.016	1	0.327507	-1.49999	0	0.039	1	0.515591	0.213047
Acot9	0.993743	0.735751	0.08	0.086	1	0.0582689	2.82786	0.062	0.017	1	0.833537	0.605789	0.025	0.031	1	0.45488	1.08188	0.042	0.089	1	0.993743	0.213484
Mrpl19	0.0583293	-0.455195	0.04	0.202	1	0.223582	-0.173191	0.031	0.099	1	0.0934598	3.15859	0.15	0.086	1	0.642346	0.444196	0.125	0.18	1	0.642346	0.213686
Ugcg	0.604003	0.769213	0.08	0.124	1	0.0883168	-3.38221	0	0.084	1	0.633793	1.88552	0.075	0.106	1	0.0583836	-3.21322	0	0.131	1	0.633793	0.213867
Polr2a	0.0866999	-2.77901	0	0.106	1	0.0883168	-3.39495	0	0.084	1	0.0833545	-3.75189	0	0.07	1	0.0583836	-3.0611	0	0.131	1	0.0883168	0.213867
Tmem259	0.164919	-0.722193	0.04	0.143	1	0.735986	0.992974	0.062	0.084	1	0.308845	0.746701	0.025	0.067	1	0.0583836	-3.27598	0	0.131	1	0.735986	0.213867
Slc28a3	0.263302	-1.05028	0.04	0.113	1	0.950744	1.78403	0.031	0.034	1	0.216632	-2.09597	0	0.037	1	0.0583836	-2.8854	0	0.131	1	0.950744	0.213867
Faf1	0.419449	0.290207	0.08	0.148	1	0.552636	0.927094	0.031	0.058	1	0.973463	1.30012	0.05	0.051	1	0.0583836	-3.06735	0	0.131	1	0.973463	0.213867
Faf2	0.636215	0.867804	0.24	0.338	1	0.0697913	-3.98821	0	0.094	1	0.219149	1.24519	0.025	0.08	1	0.0584143	-1.03852	0.083	0.272	1	0.636215	0.213969
Mrps26	0.0584223	-0.320637	0.12	0.337	1	0.441107	0.943887	0.094	0.157	1	0.0959397	-0.344562	0.05	0.151	1	0.725958	0.976424	0.208	0.297	1	0.725958	0.213996
AI413582	0.0585817	1.80582	0.28	0.169	1	0.0717346	0.125023	0.062	0.205	1	0.30416	2.44774	0.175	0.139	1	0.251888	-0.259552	0.083	0.187	1	0.30416	0.214528
Agfg2	0.0586342	-0.21374	0.08	0.261	1	0.114433	-3.53839	0	0.073	1	0.160844	-3.51756	0	0.047	1	0.0611341	0.710237	0.042	0.207	1	0.160844	0.214704
Dennd1a	0.0588064	1.77678	0.2	0.095	1	0.661522	2.53539	0.062	0.047	1	0.537921	1.02548	0.025	0.047	1	0.137004	-2.82384	0	0.085	1	0.661522	0.215278
Brd9	0.493738	0.28538	0.12	0.192	1	0.986187	1.19987	0.094	0.103	1	0.907333	1.31308	0.075	0.075	1	0.0589446	-0.405514	0.042	0.209	1	0.986187	0.215739
Rnpepl1	0.0590218	-1.51288	0.04	0.195	1	0.193334	-0.669861	0.031	0.105	1	0.239377	-0.246933	0.025	0.077	1	0.262904	0.613577	0.083	0.189	1	0.262904	0.215996
Vmac	0.0590976	-3.00046	0	0.126	1	0.773171	1.68624	0.062	0.082	1	0.0609941	-3.95257	0	0.081	1	0.126649	-2.50764	0	0.089	1	0.773171	0.216249
Scyl2	0.0590976	-3.00193	0	0.126	1	0.842877	1.35064	0.031	0.039	1	0.607151	0.420635	0.025	0.042	1	0.115254	-2.7715	0	0.094	1	0.842877	0.216249
Prss23	0.0590976	-4.15166	0	0.126	1	0.193298	-4.80033	0	0.05	1	0.0626022	-5.71938	0	0.08	1	0.100048	-4.09861	0	0.102	1	0.193298	0.216249
Bpnt1	0.0590976	-2.66403	0	0.126	1	0.218329	-2.33718	0	0.045	1	0.152491	-2.79402	0	0.049	1	0.170839	-2.16957	0	0.073	1	0.218329	0.216249
Uap1	0.0590976	-3.13943	0	0.126	1	0.19804	-3.30814	0	0.049	1	0.144599	-3.49626	0	0.051	1	0.150573	-2.44748	0	0.08	1	0.19804	0.216249
Dlat	0.0590976	-3.13983	0	0.126	1	0.310422	-2.11765	0	0.031	1	0.179064	-3.55963	0	0.043	1	0.0622346	-3.20157	0	0.128	1	0.310422	0.216249
Plce1	0.0590976	-3.17983	0	0.126	1	0.373917	-1.94283	0	0.024	1	0.248896	-3.25351	0	0.032	1	0.0741258	-3.20057	0	0.118	1	0.373917	0.216249
Macrod1	0.0590976	-2.62381	0	0.126	1	0.106619	-3.39741	0	0.076	1	0.111099	-3.33011	0	0.06	1	0.106544	-2.47519	0	0.099	1	0.111099	0.216249
Sh2d4a	0.0590976	-3.04127	0	0.126	1	0.117165	-3.41738	0	0.072	1	0.114051	-3.57909	0	0.059	1	0.0753095	-3.03548	0	0.117	1	0.117165	0.216249
Scap	0.0590976	-2.72086	0	0.126	1	0.0993458	-3.47361	0	0.079	1	0.07318	-3.77833	0	0.075	1	0.0896046	-2.74149	0	0.108	1	0.0993458	0.216249
Mrpl50	0.0590976	-3.08939	0	0.126	1	0.287349	-2.54361	0	0.034	1	0.367697	2.10875	0.075	0.047	1	0.217671	-0.373244	0.042	0.133	1	0.367697	0.216249
Sf3a1	0.0590976	-3.24539	0	0.126	1	0.28012	-2.50823	0	0.035	1	0.194202	-3.34149	0	0.041	1	0.0954333	-2.99184	0	0.105	1	0.28012	0.216249
Smarcc2	0.0591332	-1.13835	0.04	0.2	1	0.120516	-0.315744	0.031	0.127	1	0.0940259	-0.181501	0.025	0.112	1	0.0713228	-0.924909	0.042	0.197	1	0.120516	0.216367
Snorc	0.160117	-1.29784	0	0.074	1	0.0591662	-3.69172	0	0.101	1	0.133562	-3.23504	0	0.054	1	0.291049	-0.797592	0	0.045	1	0.291049	0.216477
Baz1b	0.182097	0.229645	0.12	0.272	1	0.0591662	-4.06603	0	0.101	1	0.0715337	-1.77244	0.025	0.12	1	0.135334	0.448379	0.083	0.233	1	0.182097	0.216477
Leng8	0.5256	0.360503	0.16	0.24	1	0.0591915	-0.660321	0.031	0.159	1	0.389214	0.331379	0.075	0.128	1	0.160819	0.109207	0.083	0.221	1	0.5256	0.216561
Ecm1	0.283187	-1.5532	0.04	0.108	1	0.175522	-4.21924	0	0.054	1	0.0592257	-2.70943	0.025	0.124	1	0.0815086	-3.96544	0	0.113	1	0.283187	0.216676
Tuba1a	0.644575	0.20983	0.16	0.13	1	0.223754	-4.10197	0	0.044	1	0.0592257	-2.61108	0.025	0.124	1	0.302956	-1.61765	0.042	0.106	1	0.644575	0.216676
Srsf1	0.0595011	-0.412748	0.12	0.336	1	0.090412	-0.832808	0.031	0.139	1	0.479602	1.20799	0.075	0.12	1	0.0592718	-0.98761	0.083	0.275	1	0.479602	0.216829
Rnmt	0.210742	-0.663313	0.04	0.128	1	0.542281	0.825451	0.031	0.059	1	0.272228	2.66973	0.1	0.063	1	0.0593244	-3.35061	0	0.13	1	0.542281	0.217004
Tatdn1	0.111966	-0.934461	0.04	0.164	1	0.0681657	-3.6609	0	0.095	1	0.0791238	-4.05609	0	0.072	1	0.0593244	-3.16776	0	0.13	1	0.111966	0.217004
Slc25a30	0.194213	0.180961	0.04	0.135	1	0.20291	-2.68262	0	0.048	1	0.102706	-3.48914	0	0.063	1	0.0593244	-3.14329	0	0.13	1	0.20291	0.217004
Zc3hc1	0.248387	-0.239042	0.04	0.12	1	0.20291	-2.78909	0	0.048	1	0.228928	-2.58334	0	0.035	1	0.0593244	-3.11394	0	0.13	1	0.248387	0.217004
Czib	0.521386	-0.264337	0.08	0.128	1	0.167299	-3.09778	0	0.057	1	0.179064	-3.30917	0	0.043	1	0.0593244	-3.1803	0	0.13	1	0.521386	0.217004
Jarid2	0.539193	0.621018	0.08	0.132	1	0.0731584	-3.6556	0	0.092	1	0.216762	0.225858	0.025	0.08	1	0.0593244	-3.1516	0	0.13	1	0.539193	0.217004
Smg1	0.268298	0.169704	0.08	0.174	1	0.141586	-3.50857	0	0.064	1	0.0594272	-4.32448	0	0.082	1	0.174828	0.392458	0.042	0.147	1	0.268298	0.217346
Pals1	0.338314	-0.226391	0.04	0.101	1	0.135026	-3.21669	0	0.066	1	0.0594272	-3.8383	0	0.082	1	0.0718121	-3.10953	0	0.12	1	0.338314	0.217346
Slco3a1	0.396521	-0.435075	0.08	0.144	1	0.0822971	-3.48701	0	0.087	1	0.0594272	-4.06929	0	0.082	1	0.0882028	-3.32776	0	0.109	1	0.396521	0.217346
Vps53	0.656592	0.738441	0.16	0.224	1	0.0697913	-3.46645	0	0.094	1	0.0594272	-3.93867	0	0.082	1	0.0686704	-1.03485	0.042	0.2	1	0.656592	0.217346
Ncoa1	0.0596912	-0.651811	0.04	0.201	1	0.0822971	-3.98536	0	0.087	1	0.0609941	-4.1425	0	0.081	1	0.314361	0.748459	0.083	0.177	1	0.314361	0.218224
Vmn2r60	0.463367	-0.513554	0	0.021	1	0.416962	4.14036	0.031	0.014	1	0.673809	2.12539	0.025	0.017	1	0.0597105	2.48053	0.083	0.024	1	0.673809	0.218289
Akirin2	0.953623	0.809651	0.2	0.227	1	0.33581	-2.51745	0	0.028	1	0.16969	-3.4652	0	0.045	1	0.0597413	-0.376617	0.042	0.208	1	0.953623	0.218391
Acbd6	0.0597681	-0.821818	0.12	0.326	1	0.12577	-3.34674	0	0.069	1	0.680702	1.19932	0.05	0.07	1	0.460059	0.319864	0.167	0.271	1	0.680702	0.21848
Dock7	0.0599893	-0.466989	0.04	0.201	1	0.906206	1.07876	0.062	0.072	1	0.549258	-0.144905	0.05	0.077	1	0.183696	0.656772	0.083	0.214	1	0.906206	0.219216
Setd5	0.0600525	-1.02636	0.08	0.26	1	0.512567	1.56436	0.125	0.1	1	0.653627	1.60795	0.125	0.113	1	0.191588	-0.202162	0.083	0.208	1	0.653627	0.219425
Sipa1l3	0.0600928	-1.29316	0.04	0.197	1	0.191093	-0.270235	0.031	0.106	1	0.954278	1.09527	0.1	0.105	1	0.16033	-0.527917	0.042	0.151	1	0.954278	0.219559
Spag9	0.868706	0.5165	0.24	0.261	1	0.232973	1.58011	0.125	0.074	1	0.537736	1.44256	0.125	0.103	1	0.0601481	-1.60767	0.042	0.203	1	0.868706	0.219743
Shc1	0.125162	-1.08292	0.04	0.157	1	0.254893	0.18945	0.031	0.093	1	0.102706	-4.20863	0	0.063	1	0.0602796	-3.51078	0	0.129	1	0.254893	0.22018
Zkscan1	0.1946	-0.777562	0.04	0.133	1	0.135026	-3.1427	0	0.066	1	0.230179	1.41575	0.025	0.078	1	0.0602796	-3.27095	0	0.129	1	0.230179	0.22018
Rrs1	0.0753667	-1.1161	0.04	0.186	1	0.422486	0.618133	0.031	0.07	1	0.152491	-3.4382	0	0.049	1	0.0602796	-3.22603	0	0.129	1	0.422486	0.22018
Zbtb1	0.113513	-1.30724	0.04	0.161	1	0.569436	2.92531	0.031	0.057	1	0.328604	-0.343034	0.025	0.065	1	0.0602796	-3.29912	0	0.129	1	0.569436	0.22018
Sh3yl1	0.123305	-0.845288	0.04	0.158	1	0.729174	0.996062	0.031	0.045	1	0.179064	-2.60404	0	0.043	1	0.0602796	-3.00471	0	0.129	1	0.729174	0.22018
Irf2bp1	0.124864	-1.08579	0.04	0.157	1	0.0766862	-3.92803	0	0.09	1	0.670825	0.700506	0.05	0.07	1	0.0602796	-3.52125	0	0.129	1	0.670825	0.22018
Pex13	0.134215	-1.21587	0.04	0.152	1	0.318611	-1.97247	0	0.03	1	0.205076	-2.99306	0	0.039	1	0.0602796	-3.121	0	0.129	1	0.318611	0.22018
Rbm33	0.147499	-0.98213	0.04	0.148	1	0.681288	1.21375	0.031	0.048	1	0.380351	-0.328031	0.025	0.059	1	0.0602796	-3.38008	0	0.129	1	0.681288	0.22018
Frmd4a	0.194211	1.28387	0.2	0.125	1	0.641047	1.86843	0.094	0.077	1	0.0603079	2.47147	0.15	0.077	1	0.232028	-0.960983	0.042	0.125	1	0.641047	0.220274
Cplane1	0.060377	-3.29934	0	0.125	1	0.424095	0.51554	0.031	0.07	1	0.554245	0.348239	0.05	0.078	1	0.349003	0.178115	0.042	0.105	1	0.554245	0.220503
Kif1c	0.060377	-2.99686	0	0.125	1	0.22933	-2.83745	0	0.043	1	0.189006	-2.93905	0	0.042	1	0.254712	-0.238394	0.042	0.123	1	0.254712	0.220503
Nudcd1	0.060377	-3.03915	0	0.125	1	0.117165	-3.37752	0	0.072	1	0.0949629	-3.50531	0	0.065	1	0.17805	-0.751476	0.042	0.144	1	0.17805	0.220503
Coq9	0.060377	-2.87413	0	0.125	1	0.193298	-2.80117	0	0.05	1	0.888719	1.62402	0.025	0.03	1	0.106544	-2.59468	0	0.099	1	0.888719	0.220503
Phf20l1	0.828323	0.998965	0.24	0.269	1	0.394696	0.62959	0.062	0.118	1	0.0603817	-0.715136	0.025	0.128	1	0.302975	0.304128	0.125	0.244	1	0.828323	0.220519
Ap3m1	0.264302	0.719999	0.04	0.117	1	0.0605805	-3.73457	0	0.1	1	0.0886369	-0.581851	0.025	0.113	1	0.0663288	-3.21921	0	0.124	1	0.264302	0.221178
Mak16	0.338757	1.3226	0.28	0.247	1	0.345021	0.444355	0.031	0.079	1	0.615206	1.62612	0.05	0.075	1	0.0606648	-0.4491	0.042	0.207	1	0.615206	0.221457
Zfp385a	0.199362	2.06807	0.12	0.062	1	0.611289	2.25346	0.031	0.019	1	0.114896	2.00245	0.075	0.031	1	0.060771	2.51673	0.125	0.047	1	0.611289	0.221809
Stx7	0.304323	1.12694	0.32	0.283	1	0.931277	0.824012	0.062	0.07	1	0.520047	1.7878	0.125	0.104	1	0.0608345	-1.32144	0.083	0.264	1	0.931277	0.22202
Itgav	0.0608708	1.52534	0.28	0.159	1	0.407432	2.50428	0.062	0.036	1	0.108226	-4.48684	0	0.061	1	0.523366	-0.224767	0.083	0.134	1	0.523366	0.22214
Ube2d3	0.379907	-0.187765	0.4	0.603	1	0.262773	0.25533	0.156	0.28	1	0.0609256	0.24492	0.125	0.292	1	0.934887	0.765443	0.417	0.594	1	0.934887	0.222322
Scyl1	0.0686328	-2.77015	0	0.118	1	0.53838	1.1589	0.062	0.102	1	0.0609941	-4.23104	0	0.081	1	0.0652816	-3.12716	0	0.125	1	0.53838	0.222549
Syt7	0.126843	-2.08777	0	0.086	1	0.0993458	-3.32999	0	0.079	1	0.0609941	-3.95962	0	0.081	1	0.20025	-1.80393	0	0.064	1	0.20025	0.222549
Wdtc1	0.102688	-2.56769	0	0.097	1	0.0714553	-3.96072	0	0.093	1	0.0609941	-3.76138	0	0.081	1	0.381007	1.97924	0.125	0.084	1	0.381007	0.222549
Slc25a23	0.135149	-2.33393	0	0.082	1	0.0822971	-3.41224	0	0.087	1	0.0609941	-3.80493	0	0.081	1	0.104882	-2.6002	0	0.099	1	0.135149	0.222549
Cog8	0.235805	-0.344462	0.04	0.123	1	0.0731584	-3.71007	0	0.092	1	0.0609941	-4.25268	0	0.081	1	0.0854631	-2.89118	0	0.111	1	0.235805	0.222549
Insig1	0.888525	1.9423	0.04	0.048	1	0.109162	-3.74561	0	0.075	1	0.0609941	-4.27575	0	0.081	1	0.992569	1.29594	0.042	0.044	1	0.992569	0.222549
Celf1	0.115219	-0.797571	0.12	0.278	1	0.162059	0.590671	0.031	0.114	1	0.785371	0.680978	0.1	0.123	1	0.0610036	-1.09397	0.042	0.206	1	0.785371	0.22258
Trim14	0.74179	0.389627	0.04	0.057	1	0.715444	3.22603	0.031	0.022	1	0.0610104	3.98154	0.05	0.014	1	0.250935	-1.63462	0	0.052	1	0.74179	0.222603
Smyd2	0.139636	-0.700848	0.04	0.153	1	0.472209	0.326907	0.031	0.065	1	0.100056	-3.72977	0	0.064	1	0.0612496	-3.26452	0	0.129	1	0.472209	0.223394
B3gat3	0.383528	-0.362836	0.08	0.147	1	0.20291	-2.55409	0	0.048	1	0.194202	-3.17635	0	0.041	1	0.0612496	-3.40112	0	0.129	1	0.383528	0.223394
Trappc13	0.168693	-0.827216	0.04	0.14	1	0.106619	-3.66411	0	0.076	1	0.689394	2.41698	0.075	0.064	1	0.0612496	-3.28118	0	0.129	1	0.689394	0.223394
Zfand3	0.191122	-0.502665	0.04	0.135	1	0.171358	-2.87108	0	0.055	1	0.219329	-0.49245	0.025	0.079	1	0.0612496	-3.23104	0	0.129	1	0.219329	0.223394
Dcaf1	0.197255	-1.31623	0.04	0.127	1	0.369295	0.30818	0.031	0.076	1	0.117085	-3.60484	0	0.058	1	0.0612496	-3.31133	0	0.129	1	0.369295	0.223394
Afg3l1	0.400614	0.613364	0.08	0.151	1	0.163343	-3.25039	0	0.058	1	0.174309	-2.91625	0	0.044	1	0.0612496	-2.99923	0	0.129	1	0.400614	0.223394
Stmn1	0.207141	-0.452185	0.08	0.187	1	0.838631	0.607522	0.031	0.039	1	0.454828	-2.37225	0	0.014	1	0.0612496	-4.19614	0	0.129	1	0.838631	0.223394
Mrpl45	0.535933	0.822789	0.08	0.133	1	0.742407	2.04586	0.062	0.052	1	0.480727	0.359991	0.025	0.051	1	0.0612496	-3.09479	0	0.129	1	0.742407	0.223394
Ubr1	0.595639	0.901729	0.08	0.124	1	0.106619	-3.70876	0	0.076	1	0.252595	0.335646	0.025	0.075	1	0.0612496	-3.35358	0	0.129	1	0.595639	0.223394
Alad	0.0613053	-1.67506	0.04	0.191	1	0.223754	-3.1556	0	0.044	1	0.789742	1.52308	0.025	0.019	1	0.153232	-0.526242	0.042	0.153	1	0.789742	0.223579
Gm5113	0.451537	-0.226884	0	0.022	1	0.416962	3.06039	0.031	0.014	1	0.0613349	3.32405	0.05	0.014	1	0.327502	2.81027	0.042	0.016	1	0.451537	0.223676
Trp53bp2	0.0614254	-0.852965	0.04	0.198	1	0.113745	0.163297	0.031	0.13	1	0.0859383	-1.34433	0.025	0.113	1	0.105284	-0.671835	0.042	0.176	1	0.113745	0.223976
Tmem60	0.148708	1.53596	0.28	0.202	1	0.180429	0.45485	0.031	0.109	1	0.384972	0.325679	0.05	0.094	1	0.0614587	-1.24105	0.042	0.204	1	0.384972	0.224086
Degs1	0.147811	-0.558444	0.12	0.275	1	0.424492	0.348132	0.062	0.114	1	0.0615126	-1.49641	0.025	0.126	1	0.337275	0.55162	0.167	0.301	1	0.424492	0.224264
Oard1	0.420548	0.256479	0.12	0.204	1	0.101713	-3.67205	0	0.078	1	0.140817	-3.48061	0	0.052	1	0.0615874	-1.13269	0.042	0.205	1	0.420548	0.224511
Zfp125	0.26899	-1.65333	0	0.047	1	0.484371	-1.59251	0	0.015	1	0.0616607	3.50532	0.05	0.014	1	0.478848	-0.527436	0	0.021	1	0.484371	0.224754
Olfr1120	0.56202	-0.369097	0	0.013	1	0.247279	3.25374	0.031	0.01	1	0.0616607	3.38705	0.05	0.014	1	0.27162	3.37242	0.042	0.015	1	0.56202	0.224754
C1galt1c1	0.061683	-2.72516	0	0.124	1	0.749879	2.12646	0.031	0.023	1	0.205076	-3.00437	0	0.039	1	0.890497	2.01964	0.083	0.1	1	0.890497	0.224828
Armcx3	0.061683	-3.00726	0	0.124	1	0.234976	0.26546	0.031	0.097	1	0.13421	1.00229	0.025	0.099	1	0.0789717	-3.07415	0	0.115	1	0.234976	0.224828
Ahdc1	0.061683	-3.12967	0	0.124	1	0.871506	0.823357	0.062	0.058	1	0.14849	-3.47098	0	0.05	1	0.375119	-0.289384	0.042	0.099	1	0.871506	0.224828
Itpr3	0.061683	-3.24754	0	0.124	1	0.294803	-2.70481	0	0.033	1	0.255994	-3.27675	0	0.031	1	0.0802304	-3.3192	0	0.114	1	0.294803	0.224828
Znhit6	0.061683	-3.11761	0	0.124	1	0.616631	1.54627	0.031	0.019	1	0.375012	-2.0793	0	0.019	1	0.115254	-2.82761	0	0.094	1	0.616631	0.224828
Nxt1	0.061683	-2.97432	0	0.124	1	0.266297	-2.72317	0	0.037	1	0.749035	0.5093	0.025	0.035	1	0.101634	-3.11226	0	0.101	1	0.749035	0.224828
Nudt18	0.061683	-2.89702	0	0.124	1	0.22933	-2.78419	0	0.043	1	0.42814	2.94549	0.05	0.03	1	0.103245	-2.77332	0	0.1	1	0.42814	0.224828
Fam193a	0.061683	-3.31441	0	0.124	1	0.697245	1.5705	0.031	0.047	1	0.744651	1.45785	0.05	0.065	1	0.283519	-0.317442	0.042	0.117	1	0.744651	0.224828
Denn2b	0.061683	-3.36071	0	0.124	1	0.824153	2.29192	0.062	0.057	1	0.144599	-3.50943	0	0.051	1	0.128655	-2.92365	0	0.088	1	0.824153	0.224828
Shmt1	0.061683	-2.9691	0	0.124	1	0.30249	-1.94326	0	0.032	1	0.363638	-2.09027	0	0.02	1	0.0924739	-2.74924	0	0.106	1	0.363638	0.224828
Elovl1	0.061683	-2.87708	0	0.124	1	0.179794	-3.08582	0	0.053	1	0.837399	0.875958	0.025	0.031	1	0.304771	0.558216	0.042	0.113	1	0.837399	0.224828
Fam107b	0.0617899	2.09424	0.16	0.07	1	0.766783	1.74214	0.031	0.043	1	0.79552	1.3267	0.025	0.033	1	0.58311	0.155058	0.042	0.074	1	0.79552	0.225181
Kmt5c	0.0618634	2.93402	0.12	0.045	1	0.469881	-0.979481	0	0.016	1	0.590269	3.13178	0.025	0.015	1	0.259272	-1.96691	0	0.051	1	0.590269	0.225423
Mrpl32	0.0620056	-0.342503	0.12	0.336	1	0.245464	0.261642	0.031	0.095	1	0.634666	0.894693	0.05	0.073	1	0.113715	0.224783	0.083	0.243	1	0.634666	0.225893
Kdm3b	0.264302	0.355647	0.04	0.117	1	0.0620151	3.88741	0.094	0.034	1	0.281306	2.46389	0.075	0.042	1	0.121404	1.9847	0.208	0.123	1	0.281306	0.225924
Tnpo3	0.506923	0.477142	0.12	0.191	1	0.0620279	-3.85782	0	0.099	1	0.187311	2.03794	0.175	0.123	1	0.381327	1.88051	0.208	0.171	1	0.506923	0.225967
Slc49a4	0.760704	0.638966	0.08	0.106	1	0.0620279	-4.07015	0	0.099	1	0.195047	-0.630573	0.025	0.084	1	0.0765116	-3.14377	0	0.117	1	0.760704	0.225967
Cep85	0.203213	-0.659548	0.04	0.13	1	0.0620279	-3.84413	0	0.099	1	0.77328	1.86917	0.1	0.094	1	0.296224	0.283677	0.042	0.115	1	0.77328	0.225967
Erg28	0.316431	0.335474	0.16	0.282	1	0.0620279	-3.96399	0	0.099	1	0.586659	1.5068	0.05	0.077	1	0.348729	0.697763	0.125	0.234	1	0.586659	0.225967
Grina	0.358108	0.252993	0.12	0.213	1	0.0639588	-0.789757	0.031	0.155	1	0.151318	-0.289538	0.05	0.134	1	0.062072	-0.66609	0.042	0.206	1	0.358108	0.226112
Rbm5	0.966683	0.194043	0.32	0.371	1	0.582103	1.04361	0.125	0.183	1	0.129338	-0.13494	0.075	0.178	1	0.0621741	-0.210126	0.125	0.35	1	0.966683	0.226449
Gm47951	0.0622173	-0.951073	0.08	0.262	1	0.642684	1.52361	0.125	0.178	1	0.228479	0.885994	0.075	0.156	1	0.0772355	-0.968131	0.083	0.257	1	0.642684	0.226592
Xpo7	0.642568	0.327093	0.08	0.117	1	0.651752	1.14376	0.031	0.05	1	0.133562	-3.57666	0	0.054	1	0.0622346	-3.22798	0	0.128	1	0.651752	0.226649
Itsn2	0.450568	1.29442	0.2	0.161	1	0.609596	1.38445	0.031	0.053	1	0.0642525	-4.11356	0	0.079	1	0.0622346	-3.54176	0	0.128	1	0.609596	0.226649
Serpinb11	0.129553	-2.35499	0	0.085	1	0.287349	-2.33458	0	0.034	1	0.39925	-1.38695	0	0.018	1	0.0622346	-3.45448	0	0.128	1	0.39925	0.226649
Npepps	0.0743	-0.846429	0.08	0.253	1	0.433549	1.23401	0.062	0.114	1	0.0622724	-0.211278	0.025	0.127	1	0.437218	0.372291	0.125	0.212	1	0.437218	0.226773
Anapc15	0.144008	-2.23811	0	0.079	1	0.30249	-2.2857	0	0.032	1	0.0623168	3.08922	0.05	0.014	1	0.24688	-1.68016	0	0.053	1	0.30249	0.22692
Slc23a2	0.956574	0.950061	0.04	0.039	1	0.344848	-2.3843	0	0.027	1	0.0623168	2.95761	0.05	0.014	1	0.327507	-1.81015	0	0.039	1	0.956574	0.22692
Fbn1	0.170669	-4.9917	0	0.07	1	0.318611	-5.13607	0	0.03	1	0.0626022	-6.49611	0	0.08	1	0.267924	-4.11825	0	0.049	1	0.318611	0.22786
Gmcl1	0.187528	-0.937125	0.04	0.133	1	0.414013	0.723039	0.031	0.071	1	0.0626022	-3.97865	0	0.08	1	0.280794	1.03987	0.042	0.118	1	0.414013	0.22786
Kxd1	0.732269	0.590895	0.24	0.333	1	0.229279	-1.18402	0.031	0.096	1	0.0626022	-3.90712	0	0.08	1	0.45553	0.639729	0.167	0.274	1	0.732269	0.22786
Sumf1	0.167073	-2.19256	0	0.071	1	0.968685	2.07306	0.062	0.065	1	0.0626022	-3.92548	0	0.08	1	0.162928	-2.41807	0	0.075	1	0.968685	0.22786
Phactr4	0.747207	1.14968	0.12	0.159	1	0.225771	-0.586656	0.031	0.098	1	0.0626022	-4.09985	0	0.08	1	0.714719	2.35722	0.167	0.163	1	0.747207	0.22786
Comt	0.0626188	-0.513896	0.16	0.371	1	0.384357	1.89666	0.188	0.156	1	0.67713	0.957172	0.125	0.168	1	0.343325	0.533727	0.167	0.297	1	0.67713	0.227915
Fnta	0.323133	0.428933	0.16	0.279	1	0.135026	-3.86055	0	0.066	1	0.394113	0.237406	0.025	0.058	1	0.0626723	-0.425701	0.042	0.206	1	0.394113	0.228091
Dusp16	0.104881	-2.26215	0	0.096	1	0.656115	1.24734	0.062	0.091	1	0.0627979	2.11576	0.15	0.077	1	0.360884	0.58109	0.042	0.103	1	0.656115	0.228505
Itm2c	0.679969	0.23665	0.28	0.379	1	0.0792953	-1.4665	0.031	0.144	1	0.224799	-0.207575	0.075	0.152	1	0.0628416	-1.24306	0.125	0.316	1	0.679969	0.228649
Phka2	0.947307	2.12492	0.04	0.045	1	0.457801	3.51728	0.031	0.015	1	0.0629786	2.53603	0.05	0.014	1	0.300947	-1.99086	0	0.043	1	0.947307	0.2291
Foxr1	0.294169	-1.87553	0	0.042	1	0.33581	-1.35626	0	0.028	1	0.0629829	2.79503	0.075	0.027	1	0.737537	1.86871	0.042	0.031	1	0.737537	0.229114
Ophn1	0.216179	1.07997	0.12	0.06	1	0.23539	3.00014	0.062	0.028	1	0.85851	1.47986	0.025	0.021	1	0.0630154	2.67047	0.125	0.047	1	0.85851	0.229221
Tnks1bp1	0.0630162	-3.09663	0	0.123	1	0.581432	0.982298	0.031	0.055	1	0.16969	-3.31456	0	0.045	1	0.104882	-2.65266	0	0.099	1	0.581432	0.229224
Farsb	0.0630162	-2.87755	0	0.123	1	0.373917	-1.27446	0	0.024	1	0.936595	0.959928	0.025	0.028	1	0.409143	-0.208098	0.042	0.093	1	0.936595	0.229224
Gm4631	0.0630162	-3.31694	0	0.123	1	0.106619	-3.72801	0	0.076	1	0.58423	1.15402	0.1	0.081	1	0.291216	-0.408478	0.042	0.115	1	0.58423	0.229224
Mtf2	0.0630162	-3.20986	0	0.123	1	0.697245	1.38342	0.031	0.047	1	0.16969	-3.53277	0	0.045	1	0.0954333	-2.97921	0	0.105	1	0.697245	0.229224
Fto	0.0630162	-3.12886	0	0.123	1	0.698282	0.885498	0.062	0.086	1	0.188465	0.385224	0.025	0.086	1	0.532429	0.373706	0.083	0.137	1	0.698282	0.229224
Hebp2	0.0630162	-2.77263	0	0.123	1	0.972671	1.61694	0.031	0.033	1	0.295292	-2.20957	0	0.027	1	0.0652816	-2.86724	0	0.125	1	0.972671	0.229224
Tln2	0.0630162	-2.7576	0	0.123	1	0.306032	1.49719	0.031	0.085	1	0.248512	-0.535501	0.025	0.075	1	0.0815086	-2.99578	0	0.113	1	0.306032	0.229224
Cd320	0.0631681	-0.87191	0.04	0.197	1	0.259685	-2.83775	0	0.038	1	0.242025	-2.61862	0	0.033	1	0.0663288	-2.87554	0	0.124	1	0.259685	0.229724
Zyg11b	0.0632165	1.64235	0.2	0.098	1	0.799687	0.705306	0.031	0.041	1	0.519035	0.450084	0.025	0.048	1	0.111688	-3.05105	0	0.096	1	0.799687	0.229883
Cks1b	0.110032	-1.04998	0.04	0.165	1	0.606628	1.02355	0.062	0.095	1	0.240901	0.599377	0.025	0.077	1	0.0632347	-3.32408	0	0.127	1	0.606628	0.229943
Erlin2	0.190057	0.335546	0.04	0.136	1	0.141586	-3.57824	0	0.064	1	0.0949629	-3.69304	0	0.065	1	0.0632347	-3.18616	0	0.127	1	0.190057	0.229943
Rpap3	0.257371	-0.888372	0.04	0.115	1	0.175522	-2.82275	0	0.054	1	0.16969	-3.45251	0	0.045	1	0.0632347	-3.13756	0	0.127	1	0.257371	0.229943
Rrnad1	0.915545	0.525061	0.12	0.14	1	0.372154	0.869214	0.031	0.076	1	0.591135	2.02373	0.05	0.077	1	0.0632347	-3.35672	0	0.127	1	0.915545	0.229943
Ap1m2	0.2093	-0.635438	0.04	0.128	1	0.159486	-2.99768	0	0.059	1	0.137139	-3.1559	0	0.053	1	0.0632347	-2.92549	0	0.127	1	0.2093	0.229943
Zfp451	0.997914	0.648022	0.12	0.129	1	0.581432	1.00688	0.031	0.055	1	0.144599	-3.44681	0	0.051	1	0.0632347	-3.53523	0	0.127	1	0.997914	0.229943
Ezh2	0.152772	-0.995383	0.04	0.145	1	0.0635094	-3.94673	0	0.098	1	0.828471	1.02547	0.05	0.061	1	0.292712	-0.305561	0.042	0.115	1	0.828471	0.230845
Tex261	0.809633	0.670361	0.2	0.259	1	0.0635094	-4.12034	0	0.098	1	0.414088	1.07182	0.05	0.092	1	0.148034	-0.32671	0.083	0.225	1	0.809633	0.230845
Lonp2	0.0653475	-1.13792	0.08	0.251	1	0.0635094	-3.83904	0	0.098	1	0.309394	1.10684	0.025	0.067	1	0.195565	-0.198329	0.083	0.206	1	0.309394	0.230845
Bnip3	0.0635566	-1.24446	0.04	0.195	1	0.127146	-0.703783	0.031	0.124	1	0.103576	-0.70911	0.025	0.108	1	0.276283	-0.375188	0.083	0.179	1	0.276283	0.231
H2-K1	0.688667	-0.133514	0.64	0.732	1	0.522219	0.168362	0.344	0.505	1	0.0637283	1.27871	0.425	0.395	1	0.643242	-0.136911	0.583	0.688	1	0.688667	0.231564
Taok3	0.155036	1.72844	0.28	0.211	1	0.0637978	2.96774	0.219	0.132	1	0.28183	1.9484	0.175	0.136	1	0.0643917	2.3334	0.292	0.192	1	0.28183	0.231792
Pisd-ps1	0.730026	0.575659	0.12	0.159	1	0.551559	1.71121	0.188	0.177	1	0.675708	1.85061	0.175	0.176	1	0.0638828	-0.185385	0.042	0.205	1	0.730026	0.232071
Mrpl55	0.0639438	-0.578137	0.08	0.266	1	0.354067	0.460337	0.031	0.078	1	0.468877	0.395581	0.05	0.086	1	0.162812	-0.295009	0.083	0.218	1	0.468877	0.232271
Ddhd2	0.0640988	-1.54357	0.04	0.193	1	0.561906	1.7099	0.094	0.072	1	0.646237	1.17356	0.05	0.072	1	0.668209	0.845232	0.167	0.151	1	0.668209	0.23278
Vamp1	0.905443	1.20863	0.04	0.047	1	0.86931	1.77825	0.031	0.027	1	0.918075	2.46291	0.025	0.023	1	0.064163	2.38174	0.125	0.047	1	0.918075	0.23299
Bloc1s2	0.146581	-0.395011	0.04	0.151	1	0.28012	-2.50362	0	0.035	1	0.753783	1.22647	0.025	0.035	1	0.0642503	-3.12596	0	0.126	1	0.753783	0.233277
Sun1	0.155552	-0.707195	0.04	0.146	1	0.4249	1.12397	0.031	0.07	1	0.754152	1.22994	0.075	0.096	1	0.0642503	-3.37885	0	0.126	1	0.754152	0.233277
Mettl27	0.0643772	-3.26446	0	0.122	1	0.0842567	-3.84545	0	0.086	1	0.114051	-3.77706	0	0.059	1	0.0642503	-3.4878	0	0.126	1	0.114051	0.233277
Tarsl2	0.10712	-2.29194	0	0.095	1	0.163343	-2.80584	0	0.058	1	0.331524	0.495521	0.025	0.065	1	0.0642503	-2.8136	0	0.126	1	0.331524	0.233277
Mrps30	0.344078	-0.310536	0.08	0.156	1	0.287349	-2.4148	0	0.034	1	0.278808	3.30554	0.05	0.024	1	0.0642503	-3.22982	0	0.126	1	0.344078	0.233277
Smarcd2	0.77946	0.658701	0.12	0.155	1	0.356818	1.68499	0.031	0.078	1	0.100056	-3.7311	0	0.064	1	0.0642503	-3.2651	0	0.126	1	0.77946	0.233277
G2e3	0.239015	0.376059	0.04	0.123	1	0.277635	-1.05457	0.031	0.087	1	0.559996	0.824299	0.05	0.078	1	0.0642503	-3.23185	0	0.126	1	0.559996	0.233277
Mblac2	0.345983	0.747577	0.08	0.161	1	0.188678	-2.78951	0	0.051	1	0.381017	-0.216782	0.025	0.059	1	0.0642503	-2.70925	0	0.126	1	0.381017	0.233277
Gtf3a	0.418647	-0.335592	0.08	0.14	1	0.155724	-2.75109	0	0.06	1	0.114051	-3.62308	0	0.059	1	0.0642503	-3.1303	0	0.126	1	0.418647	0.233277
Tmprss13	0.25734	-1.22433	0	0.049	1	0.0749018	-3.69301	0	0.091	1	0.0642525	-3.68609	0	0.079	1	0.494149	0.578052	0.042	0.084	1	0.494149	0.233284
Synj2bp	0.0909785	-1.38105	0.04	0.172	1	0.663426	0.957647	0.062	0.09	1	0.0642525	-4.07331	0	0.079	1	0.162667	-0.33058	0.042	0.15	1	0.663426	0.233284
Vrk2	0.365466	0.721137	0.04	0.098	1	0.712659	2.4858	0.094	0.083	1	0.0642525	-3.86458	0	0.079	1	0.817309	1.62775	0.125	0.123	1	0.817309	0.233284
Tbc1d20	0.445386	0.756208	0.12	0.205	1	0.521924	2.34082	0.125	0.194	1	0.167263	0.506549	0.075	0.169	1	0.0643028	-1.50803	0.042	0.199	1	0.521924	0.233448
Cdr2l	0.0643772	-3.57533	0	0.122	1	0.373917	-2.64466	0	0.024	1	0.52315	-2.17714	0	0.01	1	0.0841246	-3.79709	0	0.111	1	0.52315	0.233692
C77080	0.0643772	-3.01935	0	0.122	1	0.0993458	-3.72308	0	0.079	1	0.0833545	-3.98261	0	0.07	1	0.126649	-2.86536	0	0.089	1	0.126649	0.233692
Golt1b	0.0643772	-2.83482	0	0.122	1	0.622551	1.25484	0.031	0.052	1	0.0878143	-3.99252	0	0.068	1	0.184929	-2.30188	0	0.069	1	0.622551	0.233692
Spry1	0.0643772	-3.4889	0	0.122	1	0.469881	-1.90312	0	0.016	1	0.352716	-2.65533	0	0.021	1	0.22767	-2.59795	0	0.057	1	0.469881	0.233692
Rbms2	0.0643772	-3.12263	0	0.122	1	0.273106	-2.47996	0	0.036	1	0.658952	1.06656	0.025	0.04	1	0.173564	-2.16502	0	0.072	1	0.658952	0.233692
Map7	0.0643772	-3.04504	0	0.122	1	0.19804	-2.8411	0	0.049	1	0.126698	-3.05464	0	0.055	1	0.0939422	-3.14168	0	0.105	1	0.19804	0.233692
Neo1	0.0643772	-3.11777	0	0.122	1	0.33581	-2.63639	0	0.028	1	0.278763	-3.10113	0	0.029	1	0.130693	-2.6685	0	0.087	1	0.33581	0.233692
Sirt7	0.0643772	-3.03486	0	0.122	1	0.266297	-2.77127	0	0.037	1	0.216632	-2.7598	0	0.037	1	0.433661	0.433244	0.042	0.092	1	0.433661	0.233692
Tmem9	0.0643772	-2.87247	0	0.122	1	0.344848	-2.3724	0	0.027	1	0.313033	-2.3563	0	0.025	1	0.0939422	-3.00961	0	0.105	1	0.344848	0.233692
Actr2	0.438311	1.03558	0.36	0.351	1	0.0644793	2.34304	0.25	0.158	1	0.425548	0.589151	0.15	0.229	1	0.107265	1.30344	0.417	0.363	1	0.438311	0.234027
Polr2g	0.0735443	-0.454923	0.08	0.254	1	0.491973	0.313877	0.031	0.063	1	0.742016	0.690986	0.05	0.065	1	0.0644867	-0.860592	0.042	0.203	1	0.742016	0.234051
Tmem179b	0.92088	0.663342	0.2	0.236	1	0.469074	1.90563	0.156	0.129	1	0.133456	0.208888	0.025	0.099	1	0.0648007	1.79492	0.333	0.24	1	0.92088	0.235079
Sde2	0.740659	0.885314	0.16	0.22	1	0.240959	-2.8045	0	0.041	1	0.481546	0.382508	0.025	0.051	1	0.0648423	-1.19559	0.042	0.201	1	0.740659	0.235215
Slc7a14	0.698131	1.16249	0.12	0.104	1	0.764644	2.23034	0.062	0.053	1	0.0648953	3.5854	0.1	0.042	1	0.162928	-2.34975	0	0.075	1	0.764644	0.235388
Wdr43	0.363933	0.68956	0.36	0.341	1	0.13561	-0.281127	0.062	0.173	1	0.064947	-0.583136	0.025	0.125	1	0.871457	0.739188	0.292	0.342	1	0.871457	0.235557
Gm4034	0.189906	-2.29159	0	0.065	1	0.0650256	-4.31362	0	0.097	1	0.631515	0.687295	0.05	0.073	1	0.259272	-1.97512	0	0.051	1	0.631515	0.235814
Slc11a2	0.456701	0.181807	0.04	0.085	1	0.0650256	-3.54156	0	0.097	1	0.459393	2.73079	0.1	0.076	1	0.842949	2.19594	0.083	0.079	1	0.842949	0.235814
Osbpl2	0.598436	1.16625	0.08	0.125	1	0.0650256	-3.72402	0	0.097	1	0.769716	1.57736	0.05	0.065	1	0.197236	-0.284043	0.042	0.139	1	0.769716	0.235814
Mier1	0.579372	0.33826	0.28	0.411	1	0.0650854	-0.413397	0.031	0.155	1	0.498045	1.14492	0.2	0.184	1	0.171461	-0.277461	0.167	0.342	1	0.579372	0.23601
Tnfaip1	0.0928042	-0.738089	0.04	0.176	1	0.699701	1.94028	0.031	0.047	1	0.189006	-3.6053	0	0.042	1	0.0652816	-3.34775	0	0.125	1	0.699701	0.236651
Rsl24d1	0.362942	0.337339	0.08	0.156	1	0.95103	1.75634	0.031	0.03	1	0.639769	0.446652	0.025	0.041	1	0.0652816	-3.18053	0	0.125	1	0.95103	0.236651
4930453N24Rik	0.104031	0.806385	0.04	0.171	1	0.167299	-2.76782	0	0.057	1	0.520787	0.432395	0.025	0.048	1	0.0652816	-3.30469	0	0.125	1	0.520787	0.236651
Gpaa1	0.543606	1.92286	0.16	0.138	1	0.184178	-3.105	0	0.052	1	0.58959	0.278002	0.025	0.043	1	0.0652816	-3.1557	0	0.125	1	0.58959	0.236651
Olfr1423	0.0652942	2.87343	0.08	0.023	1	0.515591	-1.42884	0	0.013	1	0.504572	-1.19747	0	0.011	1	0.100925	2.76809	0.083	0.028	1	0.515591	0.236692
Agbl2	0.911675	1.45672	0.08	0.094	1	0.065343	0.681541	0.062	0.211	1	0.124294	3.39388	0.15	0.091	1	0.412277	0.718678	0.042	0.095	1	0.911675	0.236851
Sbno2	0.0654202	1.86951	0.24	0.136	1	0.556701	1.77331	0.031	0.058	1	0.108226	-3.75152	0	0.061	1	0.652881	0.662411	0.083	0.121	1	0.652881	0.237104
Zbtb7a	0.551979	0.37932	0.24	0.358	1	0.17158	0.983967	0.125	0.264	1	0.0655022	0.123482	0.1	0.249	1	0.749938	0.924644	0.208	0.295	1	0.749938	0.237371
Anxa5	0.307637	0.195293	0.64	0.592	1	0.335771	0.441232	0.062	0.126	1	0.671495	0.259816	0.1	0.131	1	0.0655207	1.43845	0.542	0.514	1	0.671495	0.237432
Npc1	0.813135	1.15157	0.12	0.155	1	0.677677	0.762795	0.031	0.048	1	0.0655792	2.05348	0.125	0.059	1	0.388026	1.52833	0.167	0.124	1	0.813135	0.237623
Fxr1	0.922022	0.509623	0.28	0.347	1	0.452462	0.749848	0.094	0.153	1	0.0656141	-0.12897	0.05	0.168	1	0.072616	0.406274	0.125	0.347	1	0.922022	0.237737
Vangl1	0.065643	-1.76821	0.04	0.19	1	0.490104	-0.684447	0.031	0.062	1	0.194202	-3.88566	0	0.041	1	0.154351	-0.745535	0.042	0.153	1	0.490104	0.237831
Papola	0.143466	1.27037	0.4	0.363	1	0.817057	1.72845	0.156	0.164	1	0.0656832	-0.401039	0.05	0.167	1	0.885602	0.677713	0.25	0.331	1	0.885602	0.237962
Gga3	0.860852	1.54161	0.04	0.035	1	0.418009	-1.87018	0	0.02	1	0.547236	4.24939	0.025	0.014	1	0.0657611	3.42868	0.083	0.025	1	0.860852	0.238216
Ssbp2	0.0657666	-3.46802	0	0.12	1	0.384322	-2.23576	0	0.023	1	0.270917	-3.09698	0	0.03	1	0.932807	0.81067	0.083	0.095	1	0.932807	0.238234
Capn2	0.0657666	-3.28254	0	0.12	1	0.318611	-2.82696	0	0.03	1	0.535226	0.27629	0.025	0.047	1	0.0868224	-3.4963	0	0.11	1	0.535226	0.238234
Pacsin3	0.0657666	-3.04094	0	0.12	1	0.240959	-2.62513	0	0.041	1	0.322399	-2.08549	0	0.024	1	0.12273	-2.78238	0	0.091	1	0.322399	0.238234
Hoxd11	0.0657666	-3.47713	0	0.12	1	0.406341	-2.58473	0	0.021	1	0.504572	-2.21051	0	0.011	1	0.0815086	-3.46838	0	0.113	1	0.504572	0.238234
Ephx1	0.0657666	-3.47283	0	0.12	1	0.491055	-0.173128	0.031	0.063	1	0.130082	-3.58881	0	0.054	1	0.139176	-2.99153	0	0.084	1	0.491055	0.238234
Eif2d	0.0657666	-2.51778	0	0.12	1	0.12878	-3.23348	0	0.068	1	0.105429	-3.4578	0	0.062	1	0.0695682	-2.96437	0	0.122	1	0.12878	0.238234
Kdm5c	0.0657666	-3.1689	0	0.12	1	0.253263	-2.66414	0	0.039	1	0.498178	1.43144	0.025	0.05	1	0.0828065	-3.02299	0	0.112	1	0.498178	0.238234
2310030G06Rik	0.0657666	-2.75081	0	0.12	1	0.122832	-2.65582	0	0.07	1	0.16969	-2.61904	0	0.045	1	0.117079	-2.53631	0	0.093	1	0.16969	0.238234
Uba3	0.0657666	-2.94364	0	0.12	1	0.222089	2.63635	0.094	0.049	1	0.199557	-2.93184	0	0.04	1	0.106544	-3.09171	0	0.099	1	0.222089	0.238234
Aen	0.0657666	-2.8994	0	0.12	1	0.442825	-1.91689	0	0.018	1	0.242025	-2.85492	0	0.033	1	0.0954333	-2.87551	0	0.105	1	0.442825	0.238234
Rufy3	0.0657666	-2.81507	0	0.12	1	0.152056	-3.15387	0	0.061	1	0.511057	1.22311	0.025	0.049	1	0.529354	0.2779	0.042	0.08	1	0.529354	0.238234
Ntmt1	0.0657666	-2.93801	0	0.12	1	0.442825	-1.33632	0	0.018	1	0.39925	-1.44867	0	0.018	1	0.115254	-2.64789	0	0.094	1	0.442825	0.238234
Asns	0.0657666	-2.40871	0	0.12	1	0.0681657	-3.66579	0	0.095	1	0.14849	-2.43247	0	0.05	1	0.0969476	-2.55971	0	0.104	1	0.14849	0.238234
Snx21	0.0657666	-3.11078	0	0.12	1	0.373917	-1.88076	0	0.024	1	0.222684	-3.71765	0	0.036	1	0.100048	-3.07828	0	0.102	1	0.373917	0.238234
Ftsj3	0.0657666	-2.88	0	0.12	1	0.885665	2.02614	0.031	0.037	1	0.152491	-3.11791	0	0.049	1	0.0868224	-2.99367	0	0.11	1	0.885665	0.238234
Phf5a	0.0893016	-0.864758	0.08	0.242	1	0.0697913	-3.81579	0	0.094	1	0.120202	-3.32383	0	0.057	1	0.0658275	-1.2185	0.042	0.2	1	0.120202	0.238433
Tmem168	0.756202	1.16412	0.12	0.111	1	0.0683866	0.540986	0.031	0.153	1	0.0659384	-0.811237	0.025	0.125	1	0.544388	0.675043	0.083	0.137	1	0.756202	0.238794
Echdc2	0.140991	-2.17037	0	0.08	1	0.101713	-3.28293	0	0.078	1	0.0659462	-3.93137	0	0.078	1	0.141383	-2.26442	0	0.083	1	0.141383	0.23882
Lama4	0.150241	-4.19096	0	0.077	1	0.363884	-3.46457	0	0.025	1	0.0659462	-5.62922	0	0.078	1	0.231375	-3.78837	0	0.057	1	0.363884	0.23882
Ankrd13a	0.21623	2.05376	0.2	0.136	1	0.356129	1.83408	0.031	0.078	1	0.0659462	-4.07235	0	0.078	1	0.586809	0.52035	0.083	0.13	1	0.586809	0.23882
Marchf2	0.77732	0.801558	0.2	0.263	1	0.286651	-1.04212	0.031	0.086	1	0.0659462	-4.25763	0	0.078	1	0.544107	0.563688	0.125	0.196	1	0.77732	0.23882
Klkb1	0.0659587	2.9894	0.12	0.046	1	0.305328	2.31131	0.125	0.083	1	0.662638	0.322457	0.05	0.07	1	0.276909	-1.93017	0	0.047	1	0.662638	0.23886
S100a13	0.652377	-0.200651	0.2	0.256	1	0.218329	-4.11217	0	0.045	1	0.0921138	-1.618	0.025	0.111	1	0.0660691	-1.42051	0.042	0.199	1	0.652377	0.23922
Aph1c	0.0661212	3.3627	0.08	0.023	1	0.569374	-0.637271	0	0.01	1	0.504572	-1.08183	0	0.011	1	0.589177	1.7437	0.042	0.025	1	0.589177	0.23939
Hs2st1	0.112087	-0.341612	0.04	0.166	1	0.223754	-2.76142	0	0.044	1	0.144599	-3.71601	0	0.051	1	0.0663288	-3.30389	0	0.124	1	0.223754	0.240066
Aebp2	0.80248	0.22461	0.12	0.147	1	0.141586	-3.46451	0	0.064	1	0.242023	-0.579837	0.025	0.076	1	0.0663288	-3.36298	0	0.124	1	0.80248	0.240066
Anapc1	0.975066	1.54436	0.12	0.13	1	0.605209	0.454674	0.031	0.053	1	0.152491	-3.3431	0	0.049	1	0.0663288	-3.15728	0	0.124	1	0.975066	0.240066
Nipsnap3b	0.545432	0.121209	0.08	0.127	1	0.484371	-1.19775	0	0.015	1	0.303704	3.03184	0.05	0.025	1	0.0663288	-3.10246	0	0.124	1	0.545432	0.240066
Slfn2	0.244057	0.700552	0.12	0.062	1	0.236212	3.66619	0.062	0.028	1	0.337372	2.05192	0.075	0.045	1	0.0663646	2.06352	0.167	0.075	1	0.337372	0.240183
Trim27	0.763341	1.26411	0.16	0.207	1	0.0665774	-3.86591	0	0.096	1	0.618287	1.68178	0.05	0.075	1	0.361629	0.507046	0.083	0.166	1	0.763341	0.240875
Bms1	0.365693	-0.243553	0.08	0.155	1	0.0665774	-4.00943	0	0.096	1	0.595874	0.902115	0.05	0.076	1	0.442627	0.196226	0.083	0.149	1	0.595874	0.240875
Cnih1	0.276994	-0.19521	0.08	0.171	1	0.0665774	-3.59012	0	0.096	1	0.444997	0.685508	0.05	0.089	1	0.195458	0.175669	0.042	0.14	1	0.444997	0.240875
Cdc26	0.337266	0.474191	0.16	0.283	1	0.0665774	-4.11175	0	0.096	1	0.351239	0.458707	0.05	0.099	1	0.96405	1.18881	0.167	0.201	1	0.96405	0.240875
Uvssa	0.849804	0.130619	0.12	0.138	1	0.0665774	-4.12941	0	0.096	1	0.152921	-1.27937	0.025	0.092	1	0.547339	0.703817	0.083	0.136	1	0.849804	0.240875
Hid1	0.246261	-0.942355	0	0.051	1	0.0665774	-3.74157	0	0.096	1	0.123405	-2.91169	0	0.056	1	0.306045	-0.81855	0	0.042	1	0.306045	0.240875
Snapin	0.252771	1.53425	0.24	0.186	1	0.0665774	-3.92177	0	0.096	1	0.152607	-0.673037	0.025	0.093	1	0.950667	0.838524	0.125	0.134	1	0.950667	0.240875
Hipk2	0.164085	-0.323578	0.08	0.208	1	0.098744	-0.249408	0.031	0.136	1	0.112582	-0.123161	0.025	0.105	1	0.0666118	-0.84965	0.042	0.201	1	0.164085	0.240987
Pggt1b	0.53349	0.5622	0.12	0.19	1	0.0667165	-0.260418	0.031	0.154	1	0.356627	1.8893	0.15	0.117	1	0.604635	0.410098	0.125	0.186	1	0.604635	0.241328
Nras	0.49672	0.488695	0.16	0.25	1	0.0667686	-0.892159	0.031	0.153	1	0.773879	0.811893	0.125	0.157	1	0.61493	0.304045	0.167	0.235	1	0.773879	0.241497
Dalrd3	0.0993268	-1.44514	0.04	0.166	1	0.135872	0.641826	0.062	0.175	1	0.940949	0.971593	0.125	0.142	1	0.0668248	-1.33459	0.042	0.198	1	0.940949	0.24168
Macroh2a1	0.0669897	-0.327968	0.16	0.395	1	0.206399	-0.162198	0.062	0.151	1	0.301582	0.173562	0.075	0.138	1	0.139971	0.474023	0.167	0.373	1	0.301582	0.242215
Zfp934	0.398469	-0.798792	0	0.028	1	0.416962	3.19158	0.031	0.014	1	0.439921	-1.85024	0	0.015	1	0.0670478	3.24767	0.083	0.025	1	0.439921	0.242404
Gm42785	0.206953	-2.12402	0	0.06	1	0.188678	-3.1649	0	0.051	1	0.0671445	2.5457	0.1	0.042	1	0.216937	-2.1032	0	0.06	1	0.216937	0.242718
Itprid2	0.0671849	-3.02557	0	0.119	1	0.28012	-1.93318	0	0.035	1	0.14849	-2.94439	0	0.05	1	0.0984856	-2.96961	0	0.103	1	0.28012	0.242849
Dcaf13	0.0671849	-3.02626	0	0.119	1	0.223754	-2.84016	0	0.044	1	0.384158	2.02636	0.05	0.028	1	0.685785	1.58685	0.125	0.111	1	0.685785	0.242849
Hoxa10	0.0671849	-3.00004	0	0.119	1	0.21305	-2.66978	0	0.046	1	0.189006	-2.51417	0	0.042	1	0.160376	-2.46198	0	0.076	1	0.21305	0.242849
Adamts13	0.0671849	-2.63215	0	0.119	1	0.310974	0.636744	0.031	0.084	1	0.595874	0.689922	0.05	0.076	1	0.202264	-0.287358	0.042	0.137	1	0.595874	0.242849
Lzts2	0.0671849	-3.22028	0	0.119	1	0.373917	-2.07058	0	0.024	1	0.270917	-2.9388	0	0.03	1	0.100048	-2.91927	0	0.102	1	0.373917	0.242849
Znhit2	0.0671849	-2.81997	0	0.119	1	0.519363	0.786402	0.031	0.061	1	0.557918	0.284145	0.025	0.045	1	0.800581	1.05029	0.083	0.108	1	0.800581	0.242849
Fzd6	0.0671849	-2.93671	0	0.119	1	0.179794	-2.78632	0	0.053	1	0.126698	-3.47532	0	0.055	1	0.0673921	-3.06641	0	0.123	1	0.179794	0.242849
Ppm1b	0.0671849	-2.97714	0	0.119	1	0.14499	-3.45079	0	0.063	1	0.144599	-3.34487	0	0.051	1	0.100048	-2.85861	0	0.102	1	0.14499	0.242849
Med25	0.391029	0.350595	0.08	0.151	1	0.119964	-3.3143	0	0.071	1	0.429872	-0.550119	0.025	0.054	1	0.0673921	-3.11151	0	0.123	1	0.429872	0.243522
Vps13d	0.200236	-0.73637	0.04	0.132	1	0.745129	0.850987	0.031	0.044	1	0.715698	0.867025	0.025	0.037	1	0.0673921	-3.36783	0	0.123	1	0.745129	0.243522
Copg2	0.529561	1.35228	0.16	0.128	1	0.218329	-2.42534	0	0.045	1	0.228928	-2.81897	0	0.035	1	0.0673921	-3.24865	0	0.123	1	0.529561	0.243522
Ppp1r11	0.0675921	-0.554256	0.16	0.376	1	0.23312	0.490001	0.062	0.146	1	0.529909	1.9692	0.15	0.133	1	0.798562	0.800145	0.25	0.339	1	0.798562	0.244171
Dhx9	0.147686	-0.543133	0.12	0.264	1	0.4342	1.23753	0.062	0.114	1	0.19334	0.24262	0.05	0.124	1	0.067617	-0.975272	0.083	0.269	1	0.4342	0.244251
Slc30a7	0.237941	-0.208664	0.04	0.123	1	0.696316	1.55808	0.094	0.081	1	0.0676846	-3.8956	0	0.077	1	0.145904	-2.40598	0	0.081	1	0.696316	0.24447
Cnot6l	0.396438	-0.234889	0.12	0.203	1	0.141586	-2.9894	0	0.064	1	0.0676846	-4.34854	0	0.077	1	0.0703162	-1.64374	0.042	0.194	1	0.396438	0.24447
Kansl1	0.806558	0.986149	0.12	0.155	1	0.858421	2.55027	0.062	0.059	1	0.0676846	-3.94977	0	0.077	1	0.953905	0.603525	0.125	0.142	1	0.953905	0.244471
Hba-a2	0.597227	0.106722	0	0.011	1	0.837216	-0.457545	0.031	0.039	1	0.450428	-1.11436	0.075	0.117	1	0.0676988	1.92506	0.083	0.025	1	0.837216	0.244517
Gm6475	0.429173	-0.910826	0	0.025	1	0.0677975	3.66224	0.062	0.018	1	0.924124	1.12184	0.025	0.023	1	0.478848	-0.926996	0	0.021	1	0.924124	0.244837
Smim6	0.0678009	3.31324	0.08	0.023	1	0.532485	-1.52161	0	0.012	1	0.487066	-1.39564	0	0.012	1	0.427177	-0.898887	0	0.026	1	0.532485	0.244847
Ankra2	0.1725	-0.432358	0.08	0.197	1	0.0862092	-0.570219	0.031	0.142	1	0.152322	-0.844437	0.025	0.093	1	0.0680236	-0.839096	0.042	0.201	1	0.1725	0.245569
Cab39	0.642227	0.23966	0.16	0.214	1	0.0681657	-3.93125	0	0.095	1	0.128751	-1.23139	0.025	0.099	1	0.664127	0.904334	0.125	0.178	1	0.664127	0.246029
Trappc1	0.698738	1.26726	0.24	0.253	1	0.0681657	-4.00838	0	0.095	1	0.338672	0.149418	0.025	0.064	1	0.127462	-0.320854	0.083	0.235	1	0.698738	0.246029
Acyp1	0.0902955	-1.12982	0.08	0.231	1	0.0681657	-3.86604	0	0.095	1	0.330354	0.313409	0.025	0.065	1	0.0756382	-0.637406	0.042	0.195	1	0.330354	0.246029
Cilk1	0.109363	-0.452025	0.04	0.167	1	0.0681657	-3.72725	0	0.095	1	0.144211	-0.941972	0.025	0.095	1	0.153509	-0.501726	0.042	0.153	1	0.153509	0.246029
Deptor	0.43213	-0.72026	0.04	0.085	1	0.0681657	-3.5243	0	0.095	1	0.0878143	-3.57594	0	0.068	1	0.916337	0.949278	0.083	0.082	1	0.916337	0.246029
Gapvd1	0.963803	0.869144	0.16	0.187	1	0.0681657	-3.88956	0	0.095	1	0.71392	0.700287	0.075	0.098	1	0.585584	1.41978	0.208	0.198	1	0.963803	0.246029
Sirt3	0.189906	-2.36381	0	0.065	1	0.06818	3.50061	0.062	0.018	1	0.454828	-0.982101	0	0.014	1	0.170839	-2.32217	0	0.073	1	0.454828	0.246075
Fundc1	0.119722	-0.185508	0.08	0.23	1	0.564643	1.36178	0.094	0.14	1	0.0683642	-1.12593	0.025	0.123	1	0.401623	0.630877	0.125	0.224	1	0.564643	0.246671
Fdps	0.115378	-1.11585	0.04	0.162	1	0.159486	-3.02053	0	0.059	1	0.701479	1.92085	0.05	0.04	1	0.0684718	-3.04925	0	0.123	1	0.701479	0.247019
Avl9	0.141639	-1.7835	0.04	0.144	1	0.310422	-2.42812	0	0.031	1	0.608651	0.41884	0.025	0.042	1	0.0684718	-3.27149	0	0.123	1	0.608651	0.247019
Fut8	0.917275	0.704325	0.12	0.139	1	0.885665	1.4171	0.031	0.037	1	0.575428	0.492216	0.025	0.044	1	0.0684718	-3.57943	0	0.123	1	0.917275	0.247019
G6pdx	0.330567	0.232062	0.04	0.104	1	0.135026	-3.07984	0	0.066	1	0.0974754	-3.33778	0	0.065	1	0.0684718	-2.81818	0	0.123	1	0.330567	0.247019
Vav3	0.652259	-0.120706	0.12	0.158	1	0.430158	-2.76018	0	0.019	1	0.322399	-2.93055	0	0.024	1	0.0684718	-3.4867	0	0.123	1	0.652259	0.247019
Ext2	0.33217	-0.130649	0.12	0.221	1	0.596643	0.766213	0.062	0.096	1	0.237859	-0.286483	0.025	0.077	1	0.0685067	-1.40324	0.042	0.197	1	0.596643	0.247132
Derl2	0.0685409	1.81068	0.36	0.268	1	0.344637	1.15628	0.062	0.126	1	0.251272	0.640537	0.05	0.113	1	0.307493	0.568897	0.125	0.244	1	0.344637	0.247242
Maged2	0.0686328	-3.05335	0	0.118	1	0.354201	-2.01654	0	0.026	1	0.295292	-3.04677	0	0.027	1	0.446968	0.351042	0.042	0.09	1	0.446968	0.247539
Fam83b	0.0686328	-2.97641	0	0.118	1	0.363884	-1.43585	0	0.025	1	0.295292	-1.79781	0	0.027	1	0.132763	-2.5111	0	0.087	1	0.363884	0.247539
Hspa13	0.0686328	-2.83897	0	0.118	1	0.155724	-3.14557	0	0.06	1	0.144599	-2.91896	0	0.051	1	0.748979	2.17106	0.083	0.072	1	0.748979	0.247539
Slco4a1	0.0686328	-3.76116	0	0.118	1	0.406341	-3.32528	0	0.021	1	0.454828	-2.95133	0	0.014	1	0.165522	-3.37261	0	0.075	1	0.454828	0.247539
Atp6v0a1	0.0686328	-2.5167	0	0.118	1	0.0803828	-3.44486	0	0.088	1	0.948946	1.14192	0.075	0.077	1	0.501327	1.04673	0.083	0.143	1	0.948946	0.247539
Bmp7	0.0686328	-3.29777	0	0.118	1	0.266297	-2.89561	0	0.037	1	0.33212	-2.46401	0	0.023	1	0.162928	-2.94665	0	0.075	1	0.33212	0.247539
Unc50	0.338076	0.190542	0.16	0.285	1	0.12878	-3.48513	0	0.068	1	0.509991	1.12793	0.05	0.083	1	0.0686773	-0.416732	0.042	0.201	1	0.509991	0.247683
Ccdc88a	0.0687904	1.62762	0.2	0.099	1	0.901286	0.958496	0.031	0.036	1	0.430333	1.2522	0.125	0.095	1	0.665509	1.42296	0.125	0.108	1	0.901286	0.248049
Stoml2	0.0921603	-0.767808	0.08	0.237	1	0.507834	1.49747	0.031	0.062	1	0.435098	0.150528	0.025	0.054	1	0.0689254	-1.0858	0.042	0.199	1	0.507834	0.248485
Ppp1cc	0.0689691	-1.25771	0.04	0.191	1	0.30249	-2.52395	0	0.032	1	0.255994	-3.02654	0	0.031	1	0.532429	0.281832	0.083	0.137	1	0.532429	0.248625
Pcm1	0.0691412	-0.852073	0.16	0.372	1	0.451158	1.81768	0.062	0.112	1	0.191904	-0.369948	0.05	0.123	1	0.110767	-0.256979	0.125	0.309	1	0.451158	0.249181
Appl1	0.0908892	-1.05719	0.08	0.231	1	0.207708	-0.264235	0.031	0.102	1	0.154096	-1.54153	0.025	0.091	1	0.0693227	-0.7612	0.042	0.199	1	0.207708	0.249766
Vmn2r66	0.0772808	-1.02918	0.08	0.245	1	0.109162	-3.57935	0	0.075	1	0.0952427	-1.49589	0.025	0.11	1	0.0694462	-1.17898	0.042	0.198	1	0.109162	0.250165
Arl4a	0.0719945	-1.4648	0.04	0.186	1	0.699701	1.69243	0.031	0.047	1	0.0694688	-4.73279	0	0.077	1	0.0785193	-1.20484	0.042	0.19	1	0.699701	0.250238
Zfyve27	0.313437	0.747586	0.04	0.107	1	0.79863	1.50388	0.062	0.08	1	0.0694688	-4.02222	0	0.077	1	0.319898	-0.139568	0.042	0.11	1	0.79863	0.250238
Qser1	0.0866999	-3.02363	0	0.106	1	0.325548	0.613924	0.031	0.082	1	0.0694688	-3.95697	0	0.077	1	0.0896046	-2.92834	0	0.108	1	0.325548	0.250238
Nsf	0.184707	-0.503418	0.04	0.137	1	0.692706	2.5897	0.094	0.082	1	0.0694688	-3.59364	0	0.077	1	0.177366	0.141624	0.042	0.146	1	0.692706	0.250238
Aph1a	0.193326	-0.124187	0.04	0.135	1	0.381177	1.68238	0.031	0.075	1	0.0694688	-3.87211	0	0.077	1	0.884003	0.914081	0.125	0.153	1	0.884003	0.250238
Pon2	0.455015	1.54942	0.28	0.278	1	0.0925727	-4.18548	0	0.082	1	0.0694688	-4.19872	0	0.077	1	0.259397	0.1552	0.125	0.255	1	0.455015	0.250238
Mxd1	0.263092	-1.54296	0	0.048	1	0.395121	-0.876255	0	0.022	1	0.375012	-2.05173	0	0.019	1	0.0694993	3.24214	0.125	0.049	1	0.395121	0.250336
Esco1	0.122272	-1.34627	0.04	0.156	1	0.756241	0.415043	0.031	0.043	1	0.471859	1.22052	0.025	0.052	1	0.0695682	-3.21136	0	0.122	1	0.756241	0.250558
Ddx10	0.199574	-0.138193	0.04	0.133	1	0.384322	-2.11031	0	0.023	1	0.578509	2.12099	0.05	0.035	1	0.0695682	-2.97896	0	0.122	1	0.578509	0.250558
Mettl5	0.491458	1.26167	0.08	0.138	1	0.193298	-2.96043	0	0.05	1	0.179064	-3.1524	0	0.043	1	0.0695682	-3.07755	0	0.122	1	0.491458	0.250558
Ap1ar	0.0866999	-2.71394	0	0.106	1	0.81611	0.472227	0.031	0.04	1	0.199557	-2.67718	0	0.04	1	0.0695682	-2.92782	0	0.122	1	0.81611	0.250558
Mettl16	0.199319	-0.773204	0.04	0.132	1	0.66574	1.54635	0.031	0.049	1	0.183962	-3.51539	0	0.042	1	0.0695682	-3.22316	0	0.122	1	0.66574	0.250558
Ildr1	0.0701108	-2.56676	0	0.117	1	0.104137	-3.18047	0	0.077	1	0.144599	-2.77592	0	0.051	1	0.0695682	-2.88	0	0.122	1	0.144599	0.250558
Zfand1	0.0779767	-2.67188	0	0.111	1	1	2.22606	0.031	0.032	1	0.979481	1.39352	0.025	0.025	1	0.0695682	-2.93813	0	0.122	1	1	0.250558
Pi4k2a	0.808817	0.981482	0.12	0.115	1	0.240959	-2.4993	0	0.041	1	0.179064	-3.24305	0	0.043	1	0.0695682	-3.17628	0	0.122	1	0.808817	0.250558
Caml	0.975243	0.684381	0.12	0.133	1	0.801379	2.28945	0.062	0.055	1	0.126698	-3.74757	0	0.055	1	0.0695682	-3.04133	0	0.122	1	0.975243	0.250558
Pip4p1	0.128437	1.62272	0.24	0.154	1	0.688747	1.82174	0.062	0.049	1	0.184559	1.6352	0.075	0.036	1	0.0696993	2.58022	0.25	0.147	1	0.688747	0.25098
Inpp5b	0.398469	-1.05819	0	0.028	1	0.0697277	2.96224	0.062	0.018	1	0.553691	1.6604	0.025	0.014	1	0.427177	-0.799591	0	0.026	1	0.553691	0.251071
Trim44	0.833586	0.269435	0.24	0.301	1	0.0697913	-4.01346	0	0.094	1	0.189265	-0.577379	0.025	0.085	1	0.192081	-0.240145	0.125	0.27	1	0.833586	0.251276
Adsl	0.0701108	-2.95139	0	0.117	1	0.0697913	-3.75519	0	0.094	1	0.28167	-0.543256	0.025	0.07	1	0.366058	0.502541	0.042	0.102	1	0.366058	0.251276
Tcea3	0.121595	-1.95652	0	0.088	1	0.0697913	-3.54874	0	0.094	1	0.0878143	-3.37248	0	0.068	1	0.104882	-2.48832	0	0.099	1	0.121595	0.251276
Zfp950	0.336832	1.57521	0.24	0.191	1	0.069793	0.227126	0.031	0.152	1	0.0771998	-0.161801	0.05	0.161	1	0.935045	0.805271	0.167	0.183	1	0.935045	0.251282
Tab2	0.843997	0.425089	0.2	0.198	1	0.313643	0.897816	0.062	0.131	1	0.894298	0.654764	0.15	0.176	1	0.0698552	-0.879168	0.042	0.199	1	0.894298	0.251482
Creb1	0.0699329	1.75971	0.24	0.135	1	0.171358	-2.93886	0	0.055	1	0.330939	0.319713	0.025	0.065	1	0.579059	0.603111	0.083	0.132	1	0.579059	0.251732
Gpr155	0.651121	1.62126	0.08	0.119	1	0.139931	0.115633	0.062	0.173	1	0.0699749	-0.413389	0.05	0.164	1	0.131811	2.07732	0.208	0.128	1	0.651121	0.251867
Galnt11	0.176611	-0.955008	0.04	0.138	1	0.0700222	3.80478	0.094	0.035	1	0.285384	1.94532	0.05	0.024	1	0.0828065	-2.95909	0	0.112	1	0.285384	0.252019
Scnn1b	0.070061	-2.15787	0.04	0.179	1	0.184178	-3.58559	0	0.052	1	0.194202	-3.14096	0	0.041	1	0.120817	-3.02487	0	0.092	1	0.194202	0.252144
Rasef	0.0701108	-2.71897	0	0.117	1	0.746424	1.06379	0.031	0.044	1	0.126698	-3.28538	0	0.055	1	0.257924	-0.147332	0.042	0.123	1	0.746424	0.252304
Tlk2	0.0701108	-3.03361	0	0.117	1	0.240959	-2.99813	0	0.041	1	0.591254	1.38457	0.05	0.035	1	0.40891	0.23322	0.042	0.095	1	0.591254	0.252304
Smc5	0.0701108	-3.0038	0	0.117	1	0.327069	-2.38026	0	0.029	1	0.746664	0.362904	0.025	0.035	1	0.14822	-2.6292	0	0.081	1	0.746664	0.252304
Asah2	0.0701108	-2.79788	0	0.117	1	0.502785	1.65895	0.062	0.106	1	0.392143	1.68742	0.125	0.094	1	0.293035	0.896155	0.042	0.116	1	0.502785	0.252304
Slc39a14	0.0701108	-3.14159	0	0.117	1	0.247023	-2.71406	0	0.04	1	0.216632	-2.76995	0	0.037	1	0.155395	-2.62607	0	0.078	1	0.247023	0.252304
Tmem218	0.0701108	-2.77438	0	0.117	1	0.582739	2.03402	0.062	0.044	1	0.108226	-3.17538	0	0.061	1	0.106544	-2.70685	0	0.099	1	0.582739	0.252304
Ldb1	0.0701108	-2.95079	0	0.117	1	0.567362	1.27225	0.031	0.057	1	0.469452	0.526688	0.025	0.052	1	0.403484	-0.622233	0.042	0.093	1	0.567362	0.252304
Fasn	0.0701108	-3.02509	0	0.117	1	0.188678	-2.52654	0	0.051	1	0.117085	-3.54889	0	0.058	1	0.150573	-2.3341	0	0.08	1	0.188678	0.252304
Atf7ip	0.187293	1.1497	0.28	0.202	1	0.47981	1.81116	0.062	0.108	1	0.891185	1.63624	0.1	0.101	1	0.070239	-1.09832	0.042	0.197	1	0.891185	0.252717
Gm29761	0.662802	0.391534	0.04	0.064	1	0.0703095	3.38009	0.094	0.035	1	0.355485	2.42556	0.05	0.027	1	0.774675	0.662196	0.042	0.057	1	0.774675	0.252943
Pdcd2l	0.888653	0.885478	0.08	0.077	1	0.161757	2.94025	0.062	0.024	1	0.0704743	3.29323	0.075	0.028	1	0.110154	2.57977	0.125	0.055	1	0.888653	0.253473
Rab8a	0.124716	-0.675249	0.16	0.33	1	0.297266	0.909774	0.062	0.134	1	0.0704982	-0.97076	0.025	0.122	1	0.465789	1.91125	0.167	0.276	1	0.465789	0.253549
Rad23a	0.510377	0.289714	0.16	0.234	1	0.101713	-3.58432	0	0.078	1	0.189966	-0.540952	0.025	0.085	1	0.0705086	-1.06016	0.042	0.197	1	0.510377	0.253583
Gstp1	0.291057	0.177954	0.08	0.173	1	0.167299	-2.86523	0	0.057	1	0.597383	2.08819	0.05	0.076	1	0.0706816	-3.10075	0	0.121	1	0.597383	0.254138
Six4	0.0848822	-3.06454	0	0.107	1	0.122832	-3.19067	0	0.07	1	0.0949629	-3.56039	0	0.065	1	0.0706816	-3.34932	0	0.121	1	0.122832	0.254138
Micu1	0.946854	1.28503	0.12	0.129	1	0.179794	-2.90587	0	0.053	1	0.123405	-3.27779	0	0.056	1	0.0706816	-3.05593	0	0.121	1	0.946854	0.254138
Clmn	0.467592	0.396718	0.04	0.084	1	0.279841	0.776185	0.031	0.089	1	0.0812113	-3.7131	0	0.071	1	0.0706816	-2.78702	0	0.121	1	0.467592	0.254138
Ecd	0.875902	1.37572	0.12	0.118	1	0.595016	2.15988	0.094	0.075	1	0.942533	2.35766	0.05	0.055	1	0.0706816	-3.0951	0	0.121	1	0.942533	0.254138
Amn1	0.0707803	-2.09619	0.04	0.178	1	0.705337	1.59012	0.062	0.087	1	0.271976	0.131233	0.025	0.072	1	0.763355	0.491662	0.125	0.162	1	0.763355	0.254455
Smim11	0.163214	-0.347788	0.16	0.327	1	0.0709187	-0.245219	0.031	0.151	1	0.21529	-0.44682	0.075	0.153	1	0.400715	1.23065	0.167	0.29	1	0.400715	0.254899
Pid1	0.455465	0.425496	0.32	0.48	1	0.240833	0.294103	0.094	0.188	1	0.070928	-0.110322	0.075	0.204	1	0.375501	0.432438	0.292	0.484	1	0.455465	0.254929
Mosmo	0.0813579	-2.93557	0	0.109	1	0.167299	-2.95577	0	0.057	1	0.0713002	-4.33545	0	0.076	1	0.513075	0.281117	0.042	0.081	1	0.513075	0.256122
Pno1	0.370305	-0.307358	0.08	0.151	1	0.0947771	-3.4478	0	0.081	1	0.0713002	-3.93589	0	0.076	1	0.616209	0.719041	0.083	0.126	1	0.616209	0.256122
Kif16b	0.389577	-0.499881	0.04	0.091	1	0.12878	-3.1972	0	0.068	1	0.0713002	-3.40401	0	0.076	1	0.162928	-2.16261	0	0.075	1	0.389577	0.256122
Gga1	0.0923852	-2.70574	0	0.103	1	0.0883168	-3.72604	0	0.084	1	0.0713002	-3.99576	0	0.076	1	0.0868224	-2.91401	0	0.11	1	0.0923852	0.256123
Fam3c	0.993337	0.428566	0.28	0.312	1	0.389676	2.11059	0.031	0.074	1	0.0713002	-4.15207	0	0.076	1	0.660723	0.375838	0.25	0.354	1	0.993337	0.256123
Araf	0.55821	0.692116	0.2	0.297	1	0.116634	0.862342	0.062	0.183	1	0.165497	0.385022	0.1	0.208	1	0.0713992	-0.627286	0.083	0.266	1	0.55821	0.25644
Ndufb4	0.235553	-0.444052	0.08	0.182	1	0.0714553	-4.09682	0	0.093	1	0.0833545	-3.9885	0	0.07	1	0.27641	0.613057	0.083	0.186	1	0.27641	0.256619
Mogs	0.109768	-0.995104	0.04	0.165	1	0.0714553	-3.68009	0	0.093	1	0.858111	2.08521	0.075	0.089	1	0.304254	0.287512	0.042	0.113	1	0.858111	0.256619
Mertk	0.267222	1.9134	0.12	0.068	1	0.0714553	-3.42604	0	0.093	1	0.507315	1.25242	0.05	0.083	1	0.426924	-0.574872	0.042	0.09	1	0.507315	0.256619
Lrrc41	0.0716197	-2.74708	0	0.116	1	0.111766	-3.37154	0	0.074	1	0.114051	-3.55679	0	0.059	1	0.375384	0.198747	0.042	0.1	1	0.375384	0.257146
Grb7	0.0716197	-2.66405	0	0.116	1	0.0993458	-3.30609	0	0.079	1	0.0855549	-3.52529	0	0.069	1	0.0841246	-2.55831	0	0.111	1	0.0993458	0.257146
Klc1	0.0716197	-3.12775	0	0.116	1	0.354201	-1.92095	0	0.026	1	0.205076	-3.26061	0	0.039	1	0.976069	0.984005	0.083	0.087	1	0.976069	0.257146
P3h4	0.0716197	-2.99527	0	0.116	1	0.247023	-3.23258	0	0.04	1	0.194202	-3.29115	0	0.041	1	0.157865	-2.42813	0	0.077	1	0.247023	0.257146
Mxra8	0.0716197	-3.63645	0	0.116	1	0.294803	-3.08329	0	0.033	1	0.333326	-1.35613	0.025	0.063	1	0.139176	-2.97163	0	0.084	1	0.333326	0.257146
Limch1	0.0716197	-2.67572	0	0.116	1	0.122832	-3.27674	0	0.07	1	0.0791238	-3.79361	0	0.072	1	0.0789717	-2.83119	0	0.115	1	0.122832	0.257146
Notch1	0.0716197	-3.1815	0	0.116	1	0.86469	2.30587	0.031	0.038	1	0.731542	0.777423	0.025	0.036	1	0.0984856	-3.40574	0	0.103	1	0.86469	0.257146
Olfr804	0.993669	0.67954	0.08	0.084	1	0.193298	-2.73981	0	0.05	1	0.0716858	2.94364	0.1	0.043	1	0.694912	1.44324	0.083	0.068	1	0.993669	0.257357
Arl16	0.0717192	2.13738	0.2	0.105	1	0.636904	2.33888	0.094	0.078	1	0.581179	1.45011	0.025	0.044	1	0.674299	1.228	0.083	0.12	1	0.674299	0.257464
Ccdc78	0.30089	-1.70487	0	0.041	1	0.0717605	3.37643	0.094	0.035	1	0.733869	1.04066	0.025	0.036	1	0.876182	0.766821	0.042	0.051	1	0.876182	0.257596
Srrt	0.104031	0.722555	0.04	0.171	1	0.159486	-3.06865	0	0.059	1	0.205076	-3.1279	0	0.039	1	0.0718121	-2.98781	0	0.12	1	0.205076	0.257761
Lrba	0.457952	0.123824	0.08	0.139	1	0.12577	-3.22433	0	0.069	1	0.365609	0.272293	0.025	0.061	1	0.0718121	-2.83081	0	0.12	1	0.457952	0.257761
Tango2	0.107627	-0.219423	0.12	0.299	1	0.281333	0.615629	0.062	0.136	1	0.0718142	-1.63294	0.025	0.12	1	0.0778014	-0.960265	0.083	0.256	1	0.281333	0.257768
Fam98b	0.342177	-0.288585	0.16	0.263	1	0.248388	0.174192	0.031	0.094	1	0.184581	0.371588	0.025	0.087	1	0.071876	-1.12244	0.083	0.257	1	0.342177	0.257966
Pcsk7	0.0892635	-1.20695	0.04	0.176	1	0.184178	-2.47724	0	0.052	1	0.203226	2.52608	0.075	0.038	1	0.0722207	-1.45705	0.042	0.193	1	0.203226	0.259068
Elk3	0.0723236	1.5847	0.16	0.071	1	0.395121	-2.89023	0	0.022	1	0.414126	1.73222	0.05	0.029	1	0.922818	0.554487	0.083	0.093	1	0.922818	0.259396
Tln1	0.0724645	1.24171	0.48	0.397	1	0.510308	1.27329	0.156	0.131	1	0.38063	1.10262	0.2	0.165	1	0.573566	0.857778	0.25	0.37	1	0.573566	0.259846
Stx2	0.932188	1.09776	0.04	0.038	1	0.0729095	2.18634	0.062	0.018	1	0.255994	-3.75378	0	0.031	1	0.333157	-1.94229	0	0.038	1	0.932188	0.261265
Gns	0.0729235	1.57705	0.32	0.226	1	0.456601	1.66198	0.156	0.127	1	0.112583	2.47252	0.2	0.136	1	0.476104	1.11321	0.25	0.231	1	0.476104	0.26131
Acad8	0.0813579	-2.43655	0	0.109	1	0.287349	-1.93734	0	0.034	1	0.255994	-2.74827	0	0.031	1	0.0729601	-2.85249	0	0.119	1	0.287349	0.261426
Unc45a	0.396489	-0.106866	0.08	0.151	1	0.82028	1.03839	0.031	0.04	1	0.839975	1.4188	0.025	0.031	1	0.0729601	-3.30329	0	0.119	1	0.839975	0.261426
Tmem128	0.225149	0.85574	0.08	0.192	1	0.12878	-3.23475	0	0.068	1	0.994368	1.60872	0.05	0.053	1	0.0729601	-3.0888	0	0.119	1	0.994368	0.261426
Prxl2a	0.479295	0.966703	0.08	0.14	1	0.207912	-2.8614	0	0.047	1	0.99232	1.73085	0.05	0.053	1	0.0729601	-2.89419	0	0.119	1	0.99232	0.261426
Cnppd1	0.141137	1.55122	0.2	0.117	1	0.0731584	-3.69227	0	0.092	1	0.0812113	-3.88266	0	0.071	1	0.50957	1.66972	0.125	0.095	1	0.50957	0.262058
Camsap3	0.163557	-1.51085	0	0.072	1	0.0731584	-3.73155	0	0.092	1	0.0855549	-3.46626	0	0.069	1	0.22767	-1.35998	0	0.057	1	0.22767	0.262058
Tlk1	0.0919022	0.176317	0.08	0.247	1	0.0731584	-3.57672	0	0.092	1	0.677686	1.30418	0.075	0.102	1	0.424307	0.980888	0.125	0.216	1	0.677686	0.262058
Ints3	0.104881	-2.62747	0	0.096	1	0.0731584	-3.74049	0	0.092	1	0.208422	-0.646997	0.025	0.081	1	0.12273	-2.67073	0	0.091	1	0.208422	0.262058
Upf1	0.60587	0.504072	0.08	0.122	1	0.0731584	-3.95388	0	0.092	1	0.175103	0.147647	0.025	0.089	1	0.249803	-0.409935	0.042	0.124	1	0.60587	0.262058
H4c4	0.884104	0.400879	0.16	0.159	1	0.0731584	-3.40384	0	0.092	1	0.229132	-0.815596	0.025	0.077	1	0.104116	-0.65017	0.042	0.176	1	0.884104	0.262058
Gtpbp8	0.07316	-2.79311	0	0.115	1	0.30249	-1.76048	0	0.032	1	0.791808	0.783354	0.025	0.033	1	0.108232	-2.64118	0	0.098	1	0.791808	0.262063
Josd2	0.07316	-2.8307	0	0.115	1	0.766783	1.1207	0.031	0.043	1	0.304003	-2.22805	0	0.026	1	0.118933	-2.73374	0	0.093	1	0.766783	0.262063
Pakap	0.07316	-3.45133	0	0.115	1	0.745129	0.543777	0.031	0.044	1	0.120202	-3.99536	0	0.057	1	0.113457	-3.26372	0	0.095	1	0.745129	0.262063
Sdk1	0.07316	-3.57939	0	0.115	1	0.515591	-1.84231	0	0.013	1	0.270955	1.77155	0.025	0.008	1	0.134867	-3.37627	0	0.086	1	0.515591	0.262063
Tanc1	0.07316	-3.11335	0	0.115	1	0.259685	-2.49394	0	0.038	1	0.63664	0.17484	0.025	0.041	1	0.103245	-3.13009	0	0.1	1	0.63664	0.262063
Mms19	0.07316	-3.06403	0	0.115	1	0.607401	0.868329	0.031	0.053	1	0.133562	-3.65152	0	0.054	1	0.596654	1.50891	0.125	0.102	1	0.607401	0.262063
Rab13	0.07316	-2.85957	0	0.115	1	0.384322	-1.28639	0	0.023	1	0.352716	-1.90396	0	0.021	1	0.103245	-2.93007	0	0.1	1	0.384322	0.262063
Ago4	0.07316	-2.82122	0	0.115	1	0.163343	-2.88813	0	0.058	1	0.14849	-3.29438	0	0.05	1	0.436493	0.750316	0.042	0.092	1	0.436493	0.262063
Atf2	0.128344	-1.03825	0.04	0.155	1	0.0766862	-3.5571	0	0.09	1	0.07318	-4.02608	0	0.075	1	0.24058	-0.31402	0.042	0.127	1	0.24058	0.262127
Klf2	0.791383	-0.756005	0.08	0.097	1	0.418009	-2.99985	0	0.02	1	0.07318	-5.18394	0	0.075	1	0.134867	-4.82093	0	0.086	1	0.791383	0.262127
Abhd17c	0.25525	-0.347586	0.04	0.118	1	0.0785129	-3.73972	0	0.089	1	0.07318	-3.83776	0	0.075	1	0.0910282	-2.73196	0	0.107	1	0.25525	0.262127
Elp2	0.441434	-0.382628	0.08	0.136	1	0.314765	-0.126445	0.031	0.083	1	0.07318	-3.66311	0	0.075	1	0.239654	0.370772	0.042	0.128	1	0.441434	0.262127
Get4	0.18318	-0.670998	0.04	0.136	1	0.194522	-0.384013	0.031	0.105	1	0.07318	-4.04614	0	0.075	1	0.505108	1.03861	0.083	0.143	1	0.505108	0.262127
Gna13	0.221969	-0.873635	0.08	0.176	1	0.848757	1.09331	0.062	0.076	1	0.07318	-4.0258	0	0.075	1	0.410995	0.419599	0.083	0.155	1	0.848757	0.262127
Derl3	0.408355	-0.208055	0	0.027	1	0.163343	-2.78168	0	0.058	1	0.07318	-3.90415	0	0.075	1	0.498198	-0.25682	0	0.019	1	0.498198	0.262127
Rfx7	0.802806	0.886295	0.12	0.155	1	0.457455	-0.105673	0.031	0.066	1	0.07318	-4.3443	0	0.075	1	0.57516	0.141552	0.083	0.129	1	0.802806	0.262127
Phip	0.0739387	-1.27331	0.08	0.245	1	0.532717	2.35339	0.094	0.071	1	0.525399	1.17677	0.125	0.102	1	0.0732133	-1.38595	0.042	0.194	1	0.532717	0.262233
Alkbh1	0.794721	0.586535	0.16	0.153	1	0.566014	1.36083	0.062	0.099	1	0.073871	2.29784	0.125	0.061	1	0.16063	-0.691458	0.042	0.15	1	0.794721	0.264325
Ctf2	0.0822744	-1.55861	0.04	0.177	1	0.466323	2.11244	0.125	0.097	1	0.287029	0.225938	0.05	0.107	1	0.074072	2.1993	0.25	0.152	1	0.466323	0.264964
Ece1	0.10712	-3.30765	0	0.095	1	0.618417	1.23628	0.031	0.019	1	0.228928	-3.98855	0	0.035	1	0.0741258	-3.77416	0	0.118	1	0.618417	0.265134
Cnot7	0.192541	-0.952831	0.04	0.132	1	0.138266	-3.09102	0	0.065	1	0.330369	-0.636641	0.025	0.064	1	0.0741258	-3.12369	0	0.118	1	0.330369	0.265134
Idh3a	0.789709	0.580293	0.12	0.155	1	0.30249	-2.22741	0	0.032	1	0.222684	-3.10819	0	0.036	1	0.0741258	-3.11212	0	0.118	1	0.789709	0.265134
Mycbp2	0.440708	0.606931	0.44	0.47	1	0.268894	0.495108	0.094	0.184	1	0.134142	0.220134	0.075	0.178	1	0.0743708	0.291116	0.167	0.416	1	0.440708	0.265912
Naa15	0.303672	0.26386	0.12	0.232	1	0.160396	-0.136451	0.031	0.114	1	0.0743795	-0.979352	0.025	0.12	1	0.203582	-0.406357	0.083	0.201	1	0.303672	0.265939
Ubr2	0.126002	-0.754628	0.08	0.22	1	0.0745963	-2.0827	0.031	0.144	1	0.0759855	0.43481	0.05	0.162	1	0.719476	0.760898	0.167	0.223	1	0.719476	0.266627
Ubxn7	0.0747325	-2.86841	0	0.114	1	0.19804	-2.80241	0	0.049	1	0.302309	-0.386654	0.025	0.067	1	0.563496	1.44469	0.125	0.099	1	0.563496	0.267059
Tob1	0.0747325	-2.62299	0	0.114	1	0.138266	-2.95462	0	0.065	1	0.259359	0.580857	0.025	0.074	1	0.573545	1.40556	0.042	0.075	1	0.573545	0.267059
Arl6ip6	0.0747325	-2.99424	0	0.114	1	0.984721	1.17817	0.031	0.031	1	0.255994	-3.20011	0	0.031	1	0.113457	-2.94725	0	0.095	1	0.984721	0.267059
Tjp2	0.0747325	-2.80574	0	0.114	1	0.114433	-3.57523	0	0.073	1	0.137139	-3.53349	0	0.053	1	0.0841246	-2.87213	0	0.111	1	0.137139	0.267059
Prkag1	0.0747325	-2.80525	0	0.114	1	0.64943	1.02381	0.031	0.05	1	0.747849	0.50367	0.025	0.035	1	0.0969476	-2.90243	0	0.104	1	0.747849	0.267059
Smarcd1	0.0747325	-3.1298	0	0.114	1	0.163343	-3.30261	0	0.058	1	0.695827	1.74961	0.025	0.038	1	0.804031	1.44557	0.083	0.108	1	0.804031	0.267059
Jmy	0.0747325	-2.92626	0	0.114	1	0.20291	-2.98986	0	0.048	1	0.126698	-3.7267	0	0.055	1	0.124674	-2.70001	0	0.09	1	0.20291	0.267059
Lgals8	0.0747325	-3.16571	0	0.114	1	0.167299	-3.09467	0	0.057	1	0.16969	-3.17368	0	0.045	1	0.103245	-3.08574	0	0.1	1	0.16969	0.267059
B9d1	0.0747325	-2.79057	0	0.114	1	0.159486	-3.34178	0	0.059	1	0.16969	-3.34746	0	0.045	1	0.0939422	-2.87221	0	0.105	1	0.16969	0.267059
Slc37a4	0.0747325	-2.44139	0	0.114	1	0.19804	-2.63022	0	0.049	1	0.199557	-2.25641	0	0.04	1	0.109946	-2.3511	0	0.097	1	0.199557	0.267059
Pmm1	0.0747325	-2.97778	0	0.114	1	0.344848	-2.45365	0	0.027	1	0.304003	-2.76339	0	0.026	1	0.395445	0.127331	0.042	0.097	1	0.395445	0.267059
Scml4	0.398469	-0.846459	0	0.028	1	0.363884	-1.61303	0	0.025	1	0.748681	2.34653	0.025	0.018	1	0.0747702	3.69692	0.083	0.026	1	0.748681	0.267178
Camkmt	0.408355	-0.711581	0	0.027	1	0.515591	-0.589941	0	0.013	1	0.39925	-1.4639	0	0.018	1	0.0747702	3.10304	0.083	0.026	1	0.515591	0.267178
Cstf3	0.148302	-0.9505	0.04	0.147	1	0.0749018	-3.75434	0	0.091	1	0.427803	0.881905	0.05	0.09	1	0.0789717	-2.91397	0	0.115	1	0.427803	0.267595
Casc3	0.390802	1.9033	0.16	0.12	1	0.0749018	-3.56229	0	0.091	1	0.383309	2.23135	0.1	0.07	1	0.71339	0.933568	0.083	0.117	1	0.71339	0.267595
Ube2w	0.488251	0.515377	0.08	0.138	1	0.0749018	-3.82247	0	0.091	1	0.0974754	-3.59899	0	0.065	1	0.283363	0.210656	0.042	0.117	1	0.488251	0.267595
Ndufaf4	0.674031	0.904148	0.12	0.164	1	0.17725	0.794732	0.031	0.11	1	0.0749596	-0.638967	0.025	0.12	1	0.116732	-0.798604	0.042	0.169	1	0.674031	0.267778
Nubp1	0.0750351	-1.21307	0.04	0.185	1	0.544277	1.86468	0.031	0.059	1	0.156608	-3.48775	0	0.048	1	0.133158	-1.1379	0.042	0.158	1	0.544277	0.268017
Cul5	0.0750708	-1.33644	0.04	0.184	1	0.184178	-3.16596	0	0.052	1	0.950137	1.7568	0.05	0.054	1	0.735757	1.57622	0.125	0.169	1	0.950137	0.26813
Rsf1	0.0750809	-1.13487	0.08	0.246	1	0.355557	2.72305	0.094	0.06	1	0.480202	1.8634	0.1	0.075	1	0.25727	0.66806	0.083	0.191	1	0.480202	0.268162
Pdk2	0.263092	-1.27912	0	0.048	1	0.316623	0.387499	0.031	0.083	1	0.0751096	-3.95904	0	0.074	1	0.238988	-1.51061	0	0.055	1	0.316623	0.268253
Atf6b	0.838619	0.818994	0.12	0.151	1	0.286651	-1.03455	0.031	0.086	1	0.0751096	-3.4052	0	0.074	1	0.575566	0.606738	0.083	0.132	1	0.838619	0.268253
Tnfrsf1a	0.0751312	-0.924149	0.08	0.24	1	0.163343	-3.68115	0	0.058	1	0.179064	-3.87015	0	0.043	1	0.0977522	-0.926279	0.042	0.179	1	0.179064	0.268321
Crebrf	0.0751318	-1.56835	0.04	0.182	1	0.532154	1.19514	0.031	0.06	1	0.593836	0.115349	0.05	0.075	1	0.40555	0.499612	0.083	0.158	1	0.593836	0.268323
Adss	0.181756	-0.171046	0.08	0.193	1	0.57932	0.626933	0.031	0.055	1	0.123405	-4.12434	0	0.056	1	0.075187	-1.18228	0.042	0.193	1	0.57932	0.268498
Tubgcp4	0.187382	-1.39822	0.04	0.13	1	0.776981	0.462398	0.031	0.042	1	0.605208	1.96034	0.05	0.036	1	0.0753095	-2.86622	0	0.117	1	0.776981	0.268885
St7l	0.214854	-0.556286	0.04	0.127	1	0.14499	-3.42147	0	0.063	1	0.257153	1.62838	0.1	0.06	1	0.0753095	-3.18036	0	0.117	1	0.257153	0.268885
Mtm1	0.264075	-0.338468	0.04	0.116	1	0.163343	-3.16154	0	0.058	1	0.332697	0.177431	0.025	0.065	1	0.0753095	-3.06597	0	0.117	1	0.332697	0.268885
Ep400	0.0753233	-0.809309	0.04	0.187	1	0.635418	2.01824	0.094	0.077	1	0.568072	0.535305	0.05	0.077	1	0.341865	-0.149147	0.083	0.165	1	0.635418	0.268929
Lrrfip1	0.56537	0.297131	0.24	0.351	1	0.437662	1.21538	0.062	0.113	1	0.0753241	-0.67233	0.025	0.12	1	0.584593	0.702809	0.208	0.32	1	0.584593	0.268931
Mpc1	0.254014	-0.223107	0.32	0.496	1	0.0757099	0.115032	0.094	0.253	1	0.1497	0.527853	0.1	0.213	1	0.843659	0.538234	0.375	0.479	1	0.843659	0.270151
Fbxw4	0.235714	-1.97745	0	0.054	1	0.45605	-1.90736	0	0.017	1	0.075761	3.68057	0.05	0.015	1	0.306045	-1.78141	0	0.042	1	0.45605	0.270312
Poli	0.379646	-1.11663	0	0.03	1	0.29017	4.03605	0.031	0.011	1	0.075761	3.66449	0.05	0.015	1	0.478848	-0.36367	0	0.021	1	0.478848	0.270312
Olfr716	0.752425	0.640065	0.04	0.029	1	0.384322	-1.08246	0	0.023	1	0.075761	3.55345	0.05	0.015	1	0.518837	0.249374	0	0.017	1	0.752425	0.270312
Cdk12	0.0758979	1.89118	0.32	0.219	1	0.763573	1.40678	0.125	0.12	1	0.087951	2.14315	0.175	0.104	1	0.425903	0.173649	0.125	0.21	1	0.763573	0.270744
Leprot	0.556572	1.46239	0.2	0.183	1	0.0759496	2.24017	0.125	0.055	1	0.0925165	-4.20406	0	0.066	1	0.365362	0.284003	0.083	0.162	1	0.556572	0.270907
Srsf9	0.571864	0.319077	0.28	0.397	1	0.669692	1.78899	0.062	0.09	1	0.982902	1.34828	0.1	0.111	1	0.076093	-0.469316	0.125	0.334	1	0.982902	0.27136
Ptpra	0.0760949	0.129791	0.08	0.256	1	0.327729	0.50874	0.062	0.128	1	0.576188	1.91154	0.15	0.137	1	0.402742	0.413562	0.167	0.283	1	0.576188	0.271366
Ppp1ca	0.167721	0.750635	0.6	0.612	1	0.0761563	-0.317508	0.094	0.246	1	0.817201	0.97849	0.2	0.215	1	0.249705	0.234874	0.292	0.544	1	0.817201	0.27156
Iqcc	0.0763378	-2.89798	0	0.113	1	0.554667	0.730718	0.031	0.058	1	0.506764	0.319099	0.025	0.049	1	0.265966	-0.381597	0.042	0.12	1	0.554667	0.272132
Gja1	0.0763378	-3.48008	0	0.113	1	0.240959	-2.98005	0	0.041	1	0.644063	-0.850176	0.025	0.04	1	0.128655	-3.35759	0	0.088	1	0.644063	0.272132
Tmed1	0.0763378	-3.16084	0	0.113	1	0.484371	-1.26888	0	0.015	1	0.504572	-2.11325	0	0.011	1	0.152964	-2.7488	0	0.079	1	0.504572	0.272132
Arhgap32	0.0763378	-2.86442	0	0.113	1	0.860766	3.37622	0.062	0.059	1	0.0812113	-3.75249	0	0.071	1	0.0815086	-3.02618	0	0.113	1	0.860766	0.272132
Ppic	0.0763378	-3.46342	0	0.113	1	0.40634	-2.89797	0	0.021	1	0.454828	-2.70869	0	0.014	1	0.152964	-3.06331	0	0.079	1	0.454828	0.272132
Nacc1	0.0763378	-2.95019	0	0.113	1	0.138266	-3.62689	0	0.065	1	0.14849	-3.13314	0	0.05	1	0.0777322	-3.07175	0	0.116	1	0.14849	0.272132
Sh3rf1	0.0763378	-3.00091	0	0.113	1	0.327069	-2.39001	0	0.029	1	0.255994	-2.62868	0	0.031	1	0.293713	-0.289934	0.042	0.115	1	0.327069	0.272132
2310022B05Rik	0.0763378	-2.92265	0	0.113	1	0.730447	1.10507	0.031	0.045	1	0.130082	-3.47894	0	0.054	1	0.111688	-2.6793	0	0.096	1	0.730447	0.272132
Apoc1	0.0763378	-5.17602	0	0.113	1	0.45605	-2.67536	0	0.017	1	0.352716	-3.47654	0	0.021	1	0.0777322	-4.7264	0	0.116	1	0.45605	0.272132
Plaa	0.0763378	-2.9565	0	0.113	1	0.259685	-2.86302	0	0.038	1	0.313033	-2.85807	0	0.025	1	0.0954333	-3.06492	0	0.105	1	0.313033	0.272132
Tmprss4	0.0763378	-2.44584	0	0.113	1	0.715444	2.88696	0.031	0.022	1	0.504572	-0.422891	0	0.011	1	0.132763	-2.20077	0	0.087	1	0.715444	0.272132
Plekha5	0.0763378	-2.84633	0	0.113	1	0.692343	0.722186	0.031	0.047	1	0.179064	-3.50275	0	0.043	1	0.132763	-2.85065	0	0.087	1	0.692343	0.272132
Ppp1r35	0.0763378	-2.93441	0	0.113	1	0.406341	-1.62674	0	0.021	1	0.263331	-2.85821	0	0.03	1	0.489448	1.10401	0.042	0.085	1	0.489448	0.272132
Utp11	0.17993	-0.299563	0.2	0.371	1	0.77325	1.34713	0.125	0.162	1	0.141277	-0.210981	0.075	0.173	1	0.076509	-0.523519	0.125	0.333	1	0.77325	0.272672
Mecom	0.10054	-3.21946	0	0.098	1	0.842095	1.62925	0.031	0.026	1	0.504572	-1.40603	0	0.011	1	0.0765116	-3.75903	0	0.117	1	0.842095	0.27268
Rarg	0.208546	-1.13541	0.04	0.127	1	0.30249	-3.06926	0	0.032	1	0.205076	-3.61517	0	0.039	1	0.0765116	-3.49678	0	0.117	1	0.30249	0.27268
Gm13323	0.97195	0.586983	0.12	0.13	1	0.797627	1.61086	0.062	0.08	1	0.0765726	2.87864	0.15	0.082	1	0.939528	1.03172	0.125	0.135	1	0.97195	0.272872
Spdef	0.114128	-1.92758	0	0.091	1	0.0766862	-3.56029	0	0.09	1	0.130082	-3.02519	0	0.054	1	0.104882	-2.36527	0	0.099	1	0.130082	0.27323
Tspyl1	0.217074	0.157169	0.04	0.128	1	0.0766862	-3.60503	0	0.09	1	0.102706	-3.66804	0	0.063	1	0.245153	-0.684837	0.042	0.123	1	0.245153	0.27323
H4c9	0.23063	-1.72507	0	0.055	1	0.0766862	-3.32354	0	0.09	1	0.205076	-2.42867	0	0.039	1	0.259272	-1.30434	0	0.051	1	0.259272	0.27323
Fam183b	0.287625	-0.612662	0	0.043	1	0.0766862	-3.50774	0	0.09	1	0.199557	-2.4183	0	0.04	1	0.338927	-0.677344	0	0.037	1	0.338927	0.27323
Rpgrip1l	0.287625	-1.71008	0	0.043	1	0.45605	-1.79362	0	0.017	1	0.0768962	2.84617	0.05	0.015	1	0.965259	1.22108	0.042	0.041	1	0.965259	0.27389
Retreg1	0.0769534	1.93858	0.28	0.182	1	0.657886	1.74446	0.062	0.091	1	0.505312	0.7686	0.05	0.083	1	0.742755	0.959491	0.167	0.23	1	0.742755	0.274071
Ogg1	0.0770361	2.82853	0.08	0.025	1	0.550368	-0.568252	0	0.011	1	0.470516	-0.813275	0	0.013	1	0.451923	-0.612353	0	0.023	1	0.550368	0.274331
Sumo3	0.117755	-0.335038	0.08	0.23	1	0.378986	0.471833	0.031	0.075	1	0.0770904	-4.12487	0	0.073	1	0.401896	0.186033	0.125	0.217	1	0.401896	0.274501
Bgn	0.211468	-3.38393	0	0.059	1	0.45605	-2.71492	0	0.017	1	0.0770904	-5.68729	0	0.073	1	0.994493	-0.289574	0.042	0.042	1	0.994493	0.274501
Zfp787	0.135959	-0.742716	0.04	0.154	1	0.256933	0.663597	0.031	0.093	1	0.0770904	-3.49758	0	0.073	1	0.309136	0.361729	0.042	0.112	1	0.309136	0.274501
Rnf5	0.426264	-0.369477	0.08	0.139	1	0.188678	-2.56542	0	0.051	1	0.0770904	-3.98367	0	0.073	1	0.533783	1.95281	0.125	0.098	1	0.533783	0.274501
Kif13b	0.529342	0.898463	0.08	0.129	1	0.451611	0.508888	0.031	0.067	1	0.0770904	-3.55249	0	0.073	1	0.620166	0.784055	0.083	0.127	1	0.620166	0.274501
Trpm7	0.383727	0.614599	0.12	0.216	1	0.629809	1.78283	0.094	0.077	1	0.66045	0.765456	0.075	0.102	1	0.0773303	-1.27781	0.042	0.19	1	0.66045	0.275255
Tpp2	0.507048	0.335416	0.12	0.184	1	0.622789	2.01387	0.062	0.046	1	0.0773559	2.07382	0.125	0.061	1	0.247318	1.88233	0.208	0.147	1	0.622789	0.275336
Vezf1	0.20591	-0.141946	0.16	0.313	1	0.0774179	-0.247313	0.031	0.147	1	0.396025	0.638809	0.1	0.162	1	0.102365	-0.944413	0.125	0.296	1	0.396025	0.275531
Klhl5	0.734042	0.901836	0.04	0.058	1	0.0775316	2.7829	0.125	0.057	1	0.123405	-3.66551	0	0.056	1	0.176335	-2.25472	0	0.071	1	0.734042	0.275888
Ubr3	0.0776812	-1.57539	0.04	0.178	1	0.741737	1.1018	0.062	0.084	1	0.402647	1.44873	0.05	0.093	1	0.536152	1.08398	0.083	0.138	1	0.741737	0.276357
Xpo1	0.457597	-0.14068	0.08	0.136	1	0.620445	1.98565	0.062	0.046	1	0.453778	-0.3096	0.025	0.053	1	0.0777322	-3.23853	0	0.116	1	0.620445	0.276517
Chchd5	0.528064	1.10077	0.16	0.129	1	0.758938	2.08673	0.094	0.086	1	0.105429	-3.2378	0	0.062	1	0.0777322	-2.91461	0	0.116	1	0.758938	0.276517
Ice1	0.972051	0.454336	0.12	0.132	1	0.726631	0.99252	0.031	0.045	1	0.137139	-3.72031	0	0.053	1	0.0777322	-3.43023	0	0.116	1	0.972051	0.276517
Birc3	0.790231	1.31257	0.12	0.115	1	0.152056	-3.19212	0	0.061	1	0.901218	1.47155	0.05	0.057	1	0.0777379	2.50173	0.208	0.113	1	0.901218	0.276535
Adamts9	0.0779767	-3.43963	0	0.111	1	0.273106	-3.76788	0	0.036	1	0.342218	-3.13486	0	0.022	1	0.141383	-3.42309	0	0.083	1	0.342218	0.277284
Septin1	0.0779767	-3.7208	0	0.111	1	0.96955	1.12372	0.031	0.033	1	0.375012	-2.54231	0	0.019	1	0.334354	-0.627634	0.042	0.105	1	0.96955	0.277284
Dnaja4	0.0779767	-2.52269	0	0.111	1	0.273106	-2.21027	0	0.036	1	0.205076	-3.12476	0	0.039	1	0.104882	-2.44978	0	0.099	1	0.273106	0.277284
Defb2	0.0779767	-2.81217	0	0.111	1	0.442825	-1.64888	0	0.018	1	0.39925	-0.619343	0	0.018	1	0.0984856	-3.03283	0	0.103	1	0.442825	0.277284
Aspscr1	0.0779767	-2.93424	0	0.111	1	0.266297	-2.57244	0	0.037	1	0.242025	-2.22358	0	0.033	1	0.414789	0.129754	0.042	0.094	1	0.414789	0.277284
Ccdc66	0.0779767	-2.85407	0	0.111	1	0.527266	0.562282	0.031	0.06	1	0.75169	1.5446	0.05	0.065	1	0.126649	-2.6697	0	0.089	1	0.75169	0.277284
Dusp7	0.0779767	-3.21282	0	0.111	1	0.184178	-2.72493	0	0.052	1	0.179064	-3.50764	0	0.043	1	0.176335	-2.74583	0	0.071	1	0.184178	0.277284
Fam216a	0.0779767	-2.9693	0	0.111	1	0.253263	-2.60489	0	0.039	1	0.174309	-3.57221	0	0.044	1	0.479388	0.315457	0.042	0.086	1	0.479388	0.277284
Secisbp2	0.0779767	-2.87284	0	0.111	1	0.223754	-2.8486	0	0.044	1	0.235372	-2.49729	0	0.034	1	0.969883	1.0048	0.083	0.092	1	0.969883	0.277284
Ly6d	0.0779767	-5.29481	0	0.111	1	0.418009	-3.19118	0	0.02	1	0.470516	-3.78375	0	0.013	1	0.833985	-1.13308	0.042	0.051	1	0.833985	0.277284
Phf6	0.0779767	-2.8338	0	0.111	1	0.934522	1.08212	0.031	0.029	1	0.263331	-2.48877	0	0.03	1	0.134867	-2.60223	0	0.086	1	0.934522	0.277284
Stat5a	0.0779767	-3.09633	0	0.111	1	0.638105	1.13424	0.031	0.051	1	0.457729	2.2235	0.05	0.03	1	0.111688	-2.77792	0	0.096	1	0.638105	0.277284
Tipin	0.0779767	-2.99534	0	0.111	1	0.949207	1.10669	0.031	0.034	1	0.222684	-3.19241	0	0.036	1	0.134867	-2.59188	0	0.086	1	0.949207	0.277284
9430038I01Rik	0.413577	1.30939	0.16	0.118	1	0.699701	1.78723	0.031	0.047	1	0.637682	0.259634	0.025	0.041	1	0.0783335	2.40765	0.208	0.112	1	0.699701	0.278402
Eif4a3	0.0784659	-1.2035	0.08	0.239	1	0.12577	-3.56686	0	0.069	1	0.0833545	-3.8535	0	0.07	1	0.600671	0.480249	0.125	0.187	1	0.600671	0.278817
Dnajc13	0.190503	-0.918537	0.12	0.242	1	0.141586	-3.6376	0	0.064	1	0.948079	1.57151	0.05	0.05	1	0.0784963	-1.81239	0.042	0.183	1	0.948079	0.278912
Zfp560	0.306398	-1.08153	0.04	0.103	1	0.0785129	-3.43135	0	0.089	1	0.656658	1.63871	0.05	0.072	1	0.770491	0.634914	0.083	0.109	1	0.770491	0.278964
Rbis	0.540329	0.119639	0.12	0.183	1	0.0785129	-3.80729	0	0.089	1	0.259827	0.672724	0.025	0.074	1	0.468074	0.452461	0.083	0.147	1	0.540329	0.278964
A130010J15Rik	0.119053	-2.18992	0	0.089	1	0.0785129	-3.53449	0	0.089	1	0.0925165	-3.62943	0	0.066	1	0.553688	0.646761	0.042	0.077	1	0.553688	0.278964
Ssx2ip	0.237692	-0.52564	0.04	0.122	1	0.0785129	-3.80273	0	0.089	1	0.120202	-3.42484	0	0.057	1	0.0984856	-2.50027	0	0.103	1	0.237692	0.278964
Pfdn2	0.0786633	-0.41025	0.16	0.377	1	0.140898	-0.331273	0.031	0.12	1	0.0833853	-1.14752	0.025	0.115	1	0.676233	1.11501	0.208	0.303	1	0.676233	0.279435
Rock2	0.908381	0.128692	0.4	0.438	1	0.930845	1.59371	0.125	0.134	1	0.0786671	-1.15362	0.05	0.156	1	0.847418	0.873287	0.25	0.34	1	0.930845	0.279446
Nsmce4a	0.0788056	-0.538006	0.08	0.253	1	0.850227	1.44629	0.062	0.058	1	0.471859	0.724395	0.025	0.052	1	0.162188	-0.140133	0.083	0.219	1	0.850227	0.279879
Kdm2a	0.0788249	-0.633024	0.12	0.313	1	0.15479	-0.11102	0.031	0.116	1	0.649249	0.7579	0.1	0.136	1	0.329724	1.16603	0.292	0.253	1	0.649249	0.27994
Mkrn1	0.714188	0.975964	0.2	0.198	1	0.0925727	-3.60203	0	0.082	1	0.138598	-0.55251	0.025	0.097	1	0.0788472	0.131172	0.042	0.193	1	0.714188	0.28001
Ncaph	0.0848822	-2.46525	0	0.107	1	0.519363	0.902528	0.031	0.061	1	0.596445	2.24158	0.025	0.043	1	0.0789717	-2.77647	0	0.115	1	0.596445	0.280399
Itga3	0.122981	-1.65503	0.04	0.154	1	0.30249	-3.50879	0	0.032	1	0.322399	-3.43293	0	0.024	1	0.0789717	-3.68052	0	0.115	1	0.322399	0.280399
Minpp1	0.190057	-0.322964	0.04	0.136	1	0.786379	2.68307	0.031	0.042	1	0.216632	-3.21253	0	0.037	1	0.0789717	-3.11187	0	0.115	1	0.786379	0.280399
Ino80b	0.310699	-0.255887	0.04	0.107	1	0.383332	-0.718466	0.031	0.073	1	0.316031	0.598764	0.025	0.066	1	0.0789717	-3.05441	0	0.115	1	0.383332	0.280399
Kdsr	0.426965	0.320501	0.08	0.147	1	0.809665	1.87427	0.062	0.055	1	0.100056	-3.7526	0	0.064	1	0.0789717	-3.07484	0	0.115	1	0.809665	0.280399
Ogfod2	0.136055	-0.821539	0.04	0.153	1	0.148479	-3.00418	0	0.062	1	0.140817	-3.46073	0	0.052	1	0.0789717	-3.01193	0	0.115	1	0.148479	0.280399
Uvrag	0.387126	0.154186	0.08	0.146	1	0.253263	-2.71463	0	0.039	1	0.156608	-3.92362	0	0.048	1	0.0789717	-3.3497	0	0.115	1	0.387126	0.280399
Gsk3a	0.712037	1.11849	0.16	0.154	1	0.297118	-0.673292	0.031	0.085	1	0.220536	-0.430467	0.025	0.079	1	0.0789717	-3.07471	0	0.115	1	0.712037	0.280399
Ogt	0.0789765	-0.607178	0.08	0.246	1	0.638135	1.1523	0.094	0.134	1	0.341163	0.795888	0.075	0.137	1	0.699545	0.912689	0.25	0.265	1	0.699545	0.280414
Klhl21	0.411926	1.04039	0.04	0.091	1	0.363348	0.86529	0.031	0.077	1	0.0791238	-3.77803	0	0.072	1	0.141383	-2.34348	0	0.083	1	0.411926	0.280874
Atxn2l	0.196472	-0.479812	0.08	0.195	1	0.385215	0.191291	0.031	0.074	1	0.0791238	-4.05957	0	0.072	1	0.685088	0.699248	0.083	0.119	1	0.685088	0.280874
Golph3l	0.357646	-0.171663	0.04	0.098	1	0.0925727	-3.13242	0	0.082	1	0.0791238	-3.75447	0	0.072	1	0.304638	-0.492344	0.042	0.111	1	0.357646	0.280874
Wsb2	0.830597	0.49984	0.12	0.11	1	0.936081	2.03969	0.062	0.071	1	0.0791238	-3.72162	0	0.072	1	0.141383	-2.63761	0	0.083	1	0.936081	0.280874
Stat1	0.945211	1.0357	0.12	0.126	1	0.933634	2.05084	0.062	0.063	1	0.0791238	-4.2899	0	0.072	1	0.22232	2.3587	0.167	0.105	1	0.945211	0.280874
Cdc40	0.251161	0.160157	0.16	0.31	1	0.830022	1.14451	0.062	0.077	1	0.610135	0.375744	0.05	0.074	1	0.0792747	-0.127924	0.083	0.259	1	0.830022	0.281345
Dars	0.103984	0.228719	0.08	0.241	1	0.363348	0.767551	0.031	0.077	1	0.175427	0.390612	0.025	0.089	1	0.0794313	-0.902886	0.042	0.191	1	0.363348	0.281834
Bmpr2	0.539345	0.125258	0.12	0.182	1	0.516186	1.04452	0.062	0.104	1	0.0796258	-1.60782	0.025	0.116	1	0.405015	0.228933	0.083	0.158	1	0.539345	0.282441
Slc6a8	0.0796498	-3.31917	0	0.11	1	0.373917	-2.2498	0	0.024	1	0.675432	1.48544	0.025	0.017	1	0.12273	-3.08592	0	0.091	1	0.675432	0.282516
Dyrk2	0.0796498	-3.06743	0	0.11	1	0.671077	1.13546	0.062	0.047	1	0.928575	1.39853	0.05	0.055	1	0.130693	-2.97824	0	0.087	1	0.928575	0.282516
Chchd6	0.0796498	-2.82106	0	0.11	1	0.240959	-2.7755	0	0.041	1	0.205076	-3.04332	0	0.039	1	0.160376	-2.21749	0	0.076	1	0.240959	0.282516
Megf9	0.0796498	-3.01886	0	0.11	1	0.21305	-3.18377	0	0.046	1	0.444475	1.76945	0.075	0.051	1	0.176335	-2.46561	0	0.071	1	0.444475	0.282516
Dlg1	0.0796498	-2.84679	0	0.11	1	0.193298	-3.23063	0	0.05	1	0.776349	1.17735	0.05	0.064	1	0.223208	-0.475286	0.042	0.131	1	0.776349	0.282516
Fbxo31	0.0796498	-2.54179	0	0.11	1	0.28012	-2.49478	0	0.035	1	0.566346	1.95639	0.025	0.045	1	0.0954333	-2.76588	0	0.105	1	0.566346	0.282516
Rpa3	0.0796498	-2.94859	0	0.11	1	0.384322	-2.21553	0	0.023	1	0.329866	2.61553	0.05	0.026	1	0.22767	-1.97495	0	0.057	1	0.384322	0.282516
Heatr6	0.0796498	-3.00609	0	0.11	1	0.901286	0.818519	0.031	0.036	1	0.304554	3.16474	0.05	0.025	1	0.382414	-0.11183	0.042	0.099	1	0.901286	0.282516
Hikeshi	0.650781	0.794319	0.16	0.225	1	0.810558	0.233128	0.031	0.04	1	0.496497	0.558678	0.025	0.05	1	0.079741	-0.479067	0.042	0.192	1	0.810558	0.2828
Aars	0.308155	0.729991	0.04	0.108	1	0.0797516	-0.762136	0.031	0.145	1	0.45617	0.980482	0.075	0.123	1	0.623372	1.46983	0.083	0.128	1	0.623372	0.282833
Clec4b1	0.0800785	1.03925	0.08	0.023	1	0.165493	2.33906	0.031	0.008	1	0.210765	-3.89471	0	0.038	1	0.333157	-2.74784	0	0.038	1	0.333157	0.283852
Topbp1	0.644318	0.747281	0.12	0.171	1	0.880494	2.4511	0.062	0.06	1	0.110689	2.38121	0.1	0.048	1	0.0802304	-3.20885	0	0.114	1	0.880494	0.284324
Ddah2	0.094426	-1.60593	0.04	0.171	1	0.318611	-3.33852	0	0.03	1	0.137139	-4.39767	0	0.053	1	0.0802304	-3.66077	0	0.114	1	0.318611	0.284324
Psmg3	0.195948	-0.841011	0.04	0.133	1	0.20291	-3.13625	0	0.048	1	0.838687	1.34213	0.025	0.031	1	0.0802304	-2.87358	0	0.114	1	0.838687	0.284324
Tmem42	0.592008	0.912965	0.08	0.126	1	0.0803828	-3.6397	0	0.088	1	0.123405	-3.38407	0	0.056	1	0.0802304	-2.77716	0	0.114	1	0.592008	0.284324
Nosip	0.619146	0.821844	0.08	0.12	1	0.978289	1.94534	0.031	0.031	1	0.674381	0.527549	0.025	0.039	1	0.0802304	-3.084	0	0.114	1	0.978289	0.284324
Strip2	0.97142	1.85199	0.04	0.04	1	0.247023	-2.64954	0	0.04	1	0.0803633	3.02552	0.075	0.029	1	0.238988	-1.78976	0	0.055	1	0.97142	0.284738
Emd	0.540992	0.495184	0.12	0.186	1	0.0803828	-3.75248	0	0.088	1	0.294378	-0.702921	0.025	0.068	1	0.0905807	0.813616	0.042	0.185	1	0.540992	0.284799
Baz2a	0.0849915	-1.49636	0.04	0.176	1	0.0803828	-3.73198	0	0.088	1	0.381123	0.292415	0.05	0.095	1	0.142753	-0.713583	0.042	0.157	1	0.381123	0.284799
Akr1c12	0.124191	-1.87808	0	0.087	1	0.0803828	-3.53767	0	0.088	1	0.108226	-3.27976	0	0.061	1	0.134867	-2.21572	0	0.086	1	0.134867	0.284799
Cyb5b	0.175719	-0.119251	0.08	0.198	1	0.0803828	-3.69204	0	0.088	1	0.206374	-0.111092	0.025	0.082	1	0.131266	-0.410775	0.042	0.163	1	0.206374	0.284799
Zfp445	0.743536	0.717602	0.16	0.215	1	0.0803828	-3.69473	0	0.088	1	0.501984	0.692674	0.05	0.083	1	0.277186	0.38878	0.083	0.184	1	0.743536	0.284799
Tor1a	0.713433	0.878812	0.16	0.147	1	0.080456	2.78086	0.094	0.036	1	0.882443	1.72575	0.05	0.047	1	0.227542	1.87438	0.167	0.105	1	0.882443	0.285026
Trappc3	0.0805907	-1.00037	0.08	0.244	1	0.350859	-0.964338	0.031	0.077	1	0.33211	0.68454	0.025	0.065	1	0.0837171	-1.00742	0.042	0.188	1	0.350859	0.285445
Zfp933	0.636729	1.12602	0.12	0.098	1	0.0806214	3.41844	0.125	0.058	1	0.661091	1.1931	0.025	0.04	1	0.589511	1.26413	0.042	0.074	1	0.661091	0.285541
Tmub2	0.23063	-1.9477	0	0.055	1	0.0807957	3.78079	0.062	0.019	1	0.375012	-2.35941	0	0.019	1	0.259272	-1.89841	0	0.051	1	0.375012	0.286082
Lrrc17	0.668948	1.4458	0.04	0.027	1	0.0807957	4.00811	0.062	0.019	1	0.322399	-3.22823	0	0.024	1	0.419359	-1.36114	0	0.027	1	0.668948	0.286082
Utp4	0.669378	0.814563	0.04	0.064	1	0.0807957	3.58555	0.062	0.019	1	0.342218	-2.42182	0	0.022	1	0.255065	-1.78012	0	0.051	1	0.669378	0.286082
Mitf	0.724882	1.9336	0.04	0.029	1	0.0807957	4.00214	0.062	0.019	1	0.280442	2.93399	0.05	0.024	1	0.559332	2.16992	0.042	0.024	1	0.724882	0.286082
Zkscan3	0.776172	0.172741	0.16	0.198	1	0.614206	1.51857	0.062	0.095	1	0.552721	0.419334	0.075	0.112	1	0.0807969	-0.595753	0.042	0.191	1	0.776172	0.286086
Dus3l	0.23063	-1.85737	0	0.055	1	0.469881	-1.36042	0	0.016	1	0.39925	-1.69708	0	0.018	1	0.0809644	2.6704	0.125	0.051	1	0.469881	0.286606
Tbc1d16	0.516498	1.56267	0.04	0.021	1	0.569374	-0.89675	0	0.01	1	0.0810099	4.48371	0.025	0.005	1	0.518837	-0.309677	0	0.017	1	0.569374	0.286747
Olfr1305	0.616525	0.671696	0	0.01	1	0.0869935	4.5266	0.031	0.006	1	0.0810099	4.20664	0.025	0.005	1	0.113615	3.44745	0.042	0.009	1	0.616525	0.286747
Cdca2	0.750778	2.05028	0.04	0.03	1	0.484371	-1.74255	0	0.015	1	0.0810099	4.31738	0.025	0.005	1	0.478848	-1.17769	0	0.021	1	0.750778	0.286747
Magef1	0.908746	1.43298	0.04	0.047	1	0.550368	-1.06814	0	0.011	1	0.0810099	4.13175	0.025	0.005	1	0.979919	1.59041	0.042	0.045	1	0.979919	0.286747
Arpc4	0.0811158	1.51628	0.28	0.175	1	0.308435	2.44997	0.094	0.055	1	0.594755	1.51407	0.075	0.058	1	0.687356	0.935505	0.125	0.177	1	0.687356	0.287076
Dpysl3	0.102688	-2.9722	0	0.097	1	0.14499	-3.26112	0	0.063	1	0.0812113	-4.54687	0	0.071	1	0.170839	-2.60645	0	0.073	1	0.170839	0.287373
Hadhb	0.105252	-0.526337	0.08	0.235	1	0.331475	0.364587	0.031	0.081	1	0.0812113	-3.82448	0	0.071	1	0.43165	0.378348	0.125	0.215	1	0.43165	0.287373
Senp5	0.204614	-0.640962	0.04	0.13	1	0.319735	1.47841	0.031	0.083	1	0.0812113	-3.93914	0	0.071	1	0.694573	0.479645	0.083	0.117	1	0.694573	0.287373
Pptc7	0.983203	0.890461	0.08	0.087	1	0.453317	1.54566	0.094	0.065	1	0.0812113	-4.05554	0	0.071	1	0.409582	0.378673	0.042	0.095	1	0.983203	0.287373
Epas1	0.0813579	-3.41467	0	0.109	1	0.373917	-3.15242	0	0.024	1	0.640054	1.04102	0.025	0.016	1	0.120817	-3.29213	0	0.092	1	0.640054	0.287827
Eva1b	0.0813579	-3.1932	0	0.109	1	0.395121	-2.26916	0	0.022	1	0.412186	-2.53628	0	0.017	1	0.111688	-2.87523	0	0.096	1	0.412186	0.287827
Col4a4	0.0813579	-4.12758	0	0.109	1	0.418009	-3.35216	0	0.02	1	0.205076	-4.52971	0	0.039	1	0.272374	-2.61957	0	0.048	1	0.418009	0.287827
Stx6	0.0813579	-3.18507	0	0.109	1	0.327069	-2.48468	0	0.029	1	0.677655	0.700352	0.025	0.039	1	0.500503	0.391069	0.042	0.083	1	0.677655	0.287827
Ankmy2	0.0813579	-2.82491	0	0.109	1	0.266297	-2.13369	0	0.037	1	0.235372	-2.69378	0	0.034	1	0.0969476	-2.78362	0	0.104	1	0.266297	0.287827
Psg23	0.0813579	-2.85949	0	0.109	1	0.210677	0.754462	0.031	0.102	1	0.100861	-0.643157	0.025	0.109	1	0.779794	1.49241	0.083	0.074	1	0.779794	0.287827
Tsc22d2	0.0813579	-2.77763	0	0.109	1	0.141586	-3.00584	0	0.064	1	0.487675	0.85098	0.05	0.084	1	0.457721	0.140373	0.042	0.088	1	0.487675	0.287827
Dnajc14	0.0813579	-2.81568	0	0.109	1	0.535273	2.67001	0.062	0.042	1	0.658952	1.00289	0.025	0.04	1	0.466585	0.596925	0.042	0.087	1	0.658952	0.287827
Atg4d	0.0813579	-2.67098	0	0.109	1	0.184178	-3.00073	0	0.052	1	0.677655	1.32502	0.025	0.039	1	0.935361	0.898154	0.083	0.094	1	0.935361	0.287827
Trp53bp1	0.0813579	-2.97595	0	0.109	1	0.193298	-3.27735	0	0.05	1	0.165204	-3.07156	0	0.046	1	0.113457	-2.83031	0	0.095	1	0.193298	0.287827
Cyp20a1	0.0813579	-2.71889	0	0.109	1	0.857491	1.10989	0.031	0.038	1	0.152491	-3.51376	0	0.049	1	0.555432	0.711417	0.042	0.077	1	0.857491	0.287827
Zbed6	0.0813579	-3.16345	0	0.109	1	0.715444	1.8887	0.031	0.022	1	0.270917	-3.25209	0	0.03	1	0.155395	-2.63108	0	0.078	1	0.715444	0.287827
Fam114a1	0.0813579	-2.72448	0	0.109	1	0.122832	-3.36929	0	0.07	1	0.114051	-3.52283	0	0.059	1	0.170839	-2.41915	0	0.073	1	0.170839	0.287827
Nedd1	0.202542	-1.98552	0	0.061	1	0.810562	2.31713	0.031	0.025	1	0.913631	1.92303	0.025	0.029	1	0.081508	2.47068	0.125	0.051	1	0.913631	0.288292
Prr15	0.453627	1.06493	0.04	0.086	1	0.163343	-3.05814	0	0.058	1	0.0925165	-3.74675	0	0.066	1	0.0815086	-2.6065	0	0.113	1	0.453627	0.288294
Neu1	0.761519	1.15733	0.12	0.161	1	0.454172	0.717211	0.031	0.067	1	0.286763	0.231175	0.025	0.07	1	0.0815086	-2.95028	0	0.113	1	0.761519	0.288294
Trrap	0.361075	1.08578	0.16	0.11	1	0.860179	1.79797	0.062	0.059	1	0.926583	0.942396	0.05	0.055	1	0.0815086	-3.15643	0	0.113	1	0.926583	0.288294
Hnrnpdl	0.985074	0.51105	0.24	0.283	1	0.683261	1.68506	0.125	0.113	1	0.267627	-0.215728	0.05	0.109	1	0.081534	-0.661541	0.083	0.257	1	0.985074	0.288373
Ube2i	0.206298	-0.164396	0.28	0.475	1	0.188085	1.64858	0.219	0.158	1	0.280495	0.839979	0.075	0.145	1	0.0815554	-0.527223	0.167	0.394	1	0.280495	0.288439
Carnmt1	0.0815582	-1.31634	0.04	0.181	1	0.318487	0.682813	0.031	0.083	1	0.15404	-0.357884	0.025	0.093	1	0.130306	-0.886163	0.042	0.162	1	0.318487	0.288448
Tafazzin	0.0816338	-1.46106	0.04	0.178	1	0.785805	1.83258	0.062	0.081	1	0.507983	1.1127	0.05	0.083	1	0.883136	1.37426	0.125	0.153	1	0.883136	0.288682
Adck1	0.370676	-1.0256	0	0.031	1	0.123569	4.51502	0.031	0.007	1	0.0816965	3.9808	0.025	0.005	1	0.357007	-1.643	0	0.034	1	0.370676	0.288877
E2f7	0.187814	2.74241	0.08	0.033	1	0.384322	-1.8619	0	0.023	1	0.631918	3.12533	0.025	0.016	1	0.0817452	3.4649	0.083	0.027	1	0.631918	0.289027
Son	0.721973	0.285482	0.76	0.893	1	0.0822554	0.276727	0.25	0.519	1	0.276517	1.1362	0.45	0.528	1	0.957393	0.294389	0.583	0.87	1	0.957393	0.290606
Smim20	0.85582	1.1549	0.2	0.224	1	0.0822971	-3.69194	0	0.087	1	0.605714	1.91905	0.05	0.076	1	0.193235	-0.45684	0.083	0.203	1	0.85582	0.290735
Gatad2b	0.593724	0.642626	0.16	0.222	1	0.0822971	-3.98509	0	0.087	1	0.293413	0.100967	0.025	0.069	1	0.967381	0.996183	0.167	0.189	1	0.967381	0.290735
Nlgn2	0.398469	-1.21343	0	0.028	1	0.499583	-1.76506	0	0.014	1	0.0823878	2.87477	0.025	0.005	1	0.540951	-0.738904	0	0.015	1	0.540951	0.291015
Tm9sf4	0.104742	-0.774421	0.16	0.336	1	0.0826189	-0.594593	0.031	0.144	1	0.345974	0.882565	0.075	0.136	1	0.0934528	-0.418519	0.125	0.318	1	0.345974	0.291729
Vps72	0.0869072	-0.263174	0.04	0.181	1	0.114433	-3.59763	0	0.073	1	0.779055	0.919652	0.05	0.064	1	0.0826258	-0.975198	0.042	0.189	1	0.779055	0.291751
Pclaf	0.936221	1.11416	0.12	0.128	1	0.132219	2.16975	0.094	0.041	1	0.199557	-3.66902	0	0.04	1	0.0828065	-3.44508	0	0.112	1	0.936221	0.292309
Prpsap1	0.155062	-0.527724	0.04	0.147	1	0.435053	2.14115	0.062	0.037	1	0.179064	-3.51199	0	0.043	1	0.0828065	-3.03712	0	0.112	1	0.435053	0.292309
Prkn	0.961842	0.886831	0.12	0.133	1	0.506893	0.646492	0.031	0.062	1	0.276279	-0.270974	0.025	0.071	1	0.0828065	-3.01001	0	0.112	1	0.961842	0.292309
Desi1	0.0866999	-2.56444	0	0.106	1	0.0904196	-3.32225	0	0.083	1	0.415137	0.641806	0.025	0.056	1	0.0828065	-2.74843	0	0.112	1	0.415137	0.292309
Bspry	0.104881	-2.20739	0	0.096	1	0.430158	-1.52843	0	0.019	1	0.412186	-2.14826	0	0.017	1	0.0828065	-2.40568	0	0.112	1	0.430158	0.292309
Prmt7	0.114128	-2.38386	0	0.091	1	0.104137	-3.5582	0	0.077	1	0.171497	0.783558	0.025	0.089	1	0.0828065	-2.93086	0	0.112	1	0.171497	0.292309
Smim31	0.114128	-1.87568	0	0.091	1	0.12577	-3.20595	0	0.069	1	0.263331	-2.35108	0	0.03	1	0.0828065	-2.56855	0	0.112	1	0.263331	0.292309
Itgb1bp1	0.120529	-1.00213	0.04	0.161	1	0.861809	1.35038	0.031	0.038	1	0.593391	1.25337	0.05	0.035	1	0.0828065	-3.15414	0	0.112	1	0.861809	0.292309
1810013L24Rik	0.347901	-0.210092	0.04	0.1	1	0.114433	-3.54565	0	0.073	1	0.140695	0.287467	0.025	0.097	1	0.0828065	-3.07904	0	0.112	1	0.347901	0.292309
Gin1	0.911659	0.624519	0.12	0.137	1	0.712377	1.28502	0.031	0.046	1	0.793045	0.890049	0.025	0.033	1	0.0828065	-2.92071	0	0.112	1	0.911659	0.292309
Fzd2	0.0831018	-3.43973	0	0.108	1	0.318611	-3.76668	0	0.03	1	0.352716	-3.33887	0	0.021	1	0.193965	-2.78357	0	0.066	1	0.352716	0.29322
AI837181	0.0831018	-2.96565	0	0.108	1	0.20291	-2.92651	0	0.048	1	0.365609	0.412001	0.025	0.061	1	0.92125	1.35558	0.083	0.097	1	0.92125	0.29322
Prr14l	0.0831018	-2.74776	0	0.108	1	0.109162	-3.22704	0	0.075	1	0.114051	-3.55945	0	0.059	1	0.371923	0.648429	0.042	0.101	1	0.371923	0.29322
Mal2	0.0831018	-2.36847	0	0.108	1	0.171358	-2.63384	0	0.055	1	0.137139	-3.15996	0	0.053	1	0.0882028	-2.59931	0	0.109	1	0.171358	0.29322
Olfr1489	0.0831018	-2.77972	0	0.108	1	0.997192	1.73234	0.062	0.067	1	0.16969	-3.13718	0	0.045	1	0.124674	-2.52125	0	0.09	1	0.997192	0.29322
Cttnbp2	0.0831018	-2.88227	0	0.108	1	0.287349	-2.4274	0	0.034	1	0.342218	-1.95496	0	0.022	1	0.111688	-2.96283	0	0.096	1	0.342218	0.29322
Isyna1	0.0831018	-2.60167	0	0.108	1	0.53837	2.83592	0.031	0.017	1	0.412186	-1.85394	0	0.017	1	0.699579	0.997852	0.042	0.063	1	0.699579	0.29322
Mpzl1	0.0831018	-2.77191	0	0.108	1	0.418009	-1.64055	0	0.02	1	0.39925	-2.56193	0	0.018	1	0.157865	-2.38644	0	0.077	1	0.418009	0.29322
Sgms2	0.0831018	-2.28034	0	0.108	1	0.218329	-2.54929	0	0.045	1	0.152491	-3.54519	0	0.049	1	0.104882	-2.46898	0	0.099	1	0.218329	0.29322
Mpdu1	0.0831018	-2.74	0	0.108	1	0.188678	-3.12312	0	0.051	1	0.496497	1.04826	0.025	0.05	1	0.832118	2.19862	0.083	0.078	1	0.832118	0.29322
Ms4a20	0.992944	0.484566	0.04	0.041	1	0.287349	-2.64241	0	0.034	1	0.390265	1.96699	0.075	0.048	1	0.0832354	2.91543	0.083	0.027	1	0.992944	0.293631
Tmem11	0.141005	-0.937443	0.08	0.206	1	0.122832	-3.51579	0	0.07	1	0.126698	-3.62045	0	0.055	1	0.083243	-1.04411	0.042	0.188	1	0.141005	0.293655
Fbln1	0.225667	-3.41742	0	0.056	1	0.469881	-2.61682	0	0.016	1	0.0833545	-5.59261	0	0.07	1	0.369746	-2.61219	0	0.033	1	0.469881	0.293998
Ltn1	0.0866999	-2.7128	0	0.106	1	0.578265	0.542429	0.031	0.055	1	0.0833545	-3.91399	0	0.07	1	0.851332	1.05165	0.083	0.103	1	0.851332	0.293998
Gmppb	0.0866999	-2.24216	0	0.106	1	0.34148	1.41865	0.031	0.08	1	0.0833545	-3.42755	0	0.07	1	0.434368	0.400016	0.042	0.092	1	0.434368	0.293998
Rarres2	0.170669	-3.87949	0	0.07	1	0.363884	-3.44984	0	0.025	1	0.0833545	-5.52985	0	0.07	1	0.344823	-2.72341	0	0.036	1	0.363884	0.293998
Phf20	0.41487	0.70975	0.08	0.149	1	0.114433	-3.328	0	0.073	1	0.0833545	-3.91863	0	0.07	1	0.55403	0.793911	0.083	0.135	1	0.55403	0.293998
Zeb1	0.287625	-2.08136	0	0.043	1	0.0834093	2.72593	0.062	0.019	1	0.222684	-3.50583	0	0.036	1	0.951812	0.280395	0.042	0.039	1	0.951812	0.294167
Atf6	0.0834401	2.36662	0.2	0.108	1	0.968424	3.03434	0.062	0.069	1	0.657444	2.07633	0.1	0.088	1	0.171079	2.09465	0.167	0.096	1	0.968424	0.294262
Mcrip1	0.528029	0.702278	0.24	0.216	1	0.821794	1.32621	0.062	0.078	1	0.559996	0.966162	0.05	0.078	1	0.083691	-1.20687	0.042	0.186	1	0.821794	0.295035
Napa	0.0913574	-0.209613	0.08	0.244	1	0.601332	0.993286	0.094	0.138	1	0.148044	0.724868	0.025	0.095	1	0.0839935	-1.25031	0.042	0.185	1	0.601332	0.295965
Sec24a	0.785669	0.804059	0.12	0.153	1	0.513951	0.881547	0.062	0.104	1	0.64664	1.23204	0.075	0.104	1	0.0841246	-2.89236	0	0.111	1	0.785669	0.296368
Parp8	0.915572	0.725831	0.12	0.122	1	0.0862629	-3.71705	0	0.085	1	0.0841954	-0.695663	0.025	0.115	1	0.242257	0.217668	0.042	0.127	1	0.915572	0.296586
Rorb	0.174345	-2.01555	0	0.069	1	0.0842567	-3.36436	0	0.086	1	0.224596	0.500864	0.025	0.079	1	0.755749	1.12617	0.042	0.059	1	0.755749	0.296774
Mrpl15	0.787468	0.691741	0.2	0.27	1	0.0842567	-3.86452	0	0.086	1	0.144599	-3.70433	0	0.051	1	0.126114	-0.683532	0.083	0.229	1	0.787468	0.296774
Pnp	0.332759	1.26463	0.16	0.105	1	0.418009	-1.98647	0	0.02	1	0.557973	2.47362	0.05	0.034	1	0.0843497	2.43975	0.167	0.08	1	0.557973	0.297059
Nampt	0.125956	-0.371671	0.08	0.223	1	0.370723	0.528287	0.031	0.076	1	0.277274	-0.179466	0.025	0.071	1	0.0843526	-0.76355	0.042	0.188	1	0.370723	0.297068
Foxn3	0.0844094	1.83506	0.32	0.23	1	0.235594	1.76318	0.188	0.133	1	0.330385	0.254	0.075	0.135	1	0.235602	1.28447	0.292	0.24	1	0.330385	0.297243
Tmem80	0.0846105	-0.823119	0.04	0.181	1	0.161392	0.310512	0.031	0.114	1	0.939096	1.3193	0.075	0.077	1	0.226424	-0.426143	0.042	0.13	1	0.939096	0.29786
Marveld3	0.0848822	-2.48255	0	0.107	1	0.294803	-2.14676	0	0.033	1	0.263331	-1.95859	0	0.03	1	0.132763	-2.64792	0	0.087	1	0.294803	0.298693
Sart1	0.0848822	-2.90849	0	0.107	1	0.418009	-2.05545	0	0.02	1	0.228928	-3.14058	0	0.035	1	0.835877	1.13433	0.083	0.104	1	0.835877	0.298693
Gtpbp2	0.0848822	-2.89816	0	0.107	1	0.344848	-2.41702	0	0.027	1	0.278763	-2.84475	0	0.029	1	0.11895	2.68009	0.167	0.087	1	0.344848	0.298693
Slc25a33	0.0848822	-2.30481	0	0.107	1	0.406341	-0.908475	0	0.021	1	0.128125	2.78768	0.05	0.018	1	0.120817	-2.20453	0	0.092	1	0.406341	0.298693
Cep170b	0.0848822	-2.96495	0	0.107	1	0.167299	-3.26213	0	0.057	1	0.692483	0.791891	0.025	0.038	1	0.141383	-2.80159	0	0.083	1	0.692483	0.298693
Cbx4	0.0848822	-2.96674	0	0.107	1	0.287349	-2.26335	0	0.034	1	0.222684	-2.56501	0	0.036	1	0.24688	-2.02745	0	0.053	1	0.287349	0.298693
Ptn	0.0848822	-4.5683	0	0.107	1	0.363884	-3.76058	0	0.025	1	0.270917	-4.69311	0	0.03	1	0.141383	-3.79531	0	0.083	1	0.363884	0.298693
Zdhhc4	0.0848822	-2.81238	0	0.107	1	0.111766	-3.99082	0	0.074	1	0.189006	-2.89322	0	0.042	1	0.126649	-2.75702	0	0.089	1	0.189006	0.298693
Surf2	0.0848822	-2.78772	0	0.107	1	0.28012	-2.01329	0	0.035	1	0.386871	-1.72114	0	0.018	1	0.165522	-2.22087	0	0.075	1	0.386871	0.298693
Tmem251	0.0848822	-2.67345	0	0.107	1	0.318611	-1.97383	0	0.03	1	0.199557	-3.42197	0	0.04	1	0.873364	1.51574	0.083	0.081	1	0.873364	0.298693
Mlycd	0.0848822	-2.63666	0	0.107	1	0.664558	1.11625	0.031	0.049	1	0.286884	-2.11333	0	0.028	1	0.130693	-2.26167	0	0.087	1	0.664558	0.298693
Suox	0.0848822	-3.13346	0	0.107	1	0.294803	-2.37161	0	0.033	1	0.228928	-2.37016	0	0.035	1	0.101634	-2.83069	0	0.101	1	0.294803	0.298693
Zfp809	0.0848822	-3.21807	0	0.107	1	0.60284	1.90824	0.062	0.045	1	0.611156	1.37314	0.025	0.042	1	0.881375	1.22855	0.083	0.081	1	0.881375	0.298693
Bloc1s6	0.0848822	-2.8015	0	0.107	1	0.310422	-2.15647	0	0.031	1	0.890059	2.61926	0.025	0.03	1	0.108232	-2.89289	0	0.098	1	0.890059	0.298693
Large2	0.0848822	-3.09392	0	0.107	1	0.354201	-1.60025	0	0.026	1	0.286884	-2.37954	0	0.028	1	0.213484	-2.32472	0	0.061	1	0.354201	0.298693
Psma1	0.0977136	-0.620511	0.2	0.418	1	0.754201	1.55799	0.094	0.123	1	0.0851761	-0.49338	0.025	0.115	1	0.772579	0.731785	0.25	0.355	1	0.772579	0.299594
Rnaset2a	0.0852001	2.38072	0.16	0.075	1	0.497705	3.87095	0.031	0.016	1	0.375012	-2.04184	0	0.019	1	0.178284	2.48791	0.125	0.063	1	0.497705	0.299667
Med12	0.0852578	1.70899	0.16	0.074	1	0.310422	-2.39379	0	0.031	1	0.235372	-3.07735	0	0.034	1	0.567292	0.310201	0.042	0.075	1	0.567292	0.299844
Fam98a	0.159928	-1.31832	0.04	0.139	1	0.240644	0.505083	0.031	0.096	1	0.0853104	-1.19517	0.025	0.114	1	0.271051	0.118112	0.042	0.12	1	0.271051	0.300005
Fahd2a	0.237406	-0.118822	0.04	0.123	1	0.952661	1.73911	0.031	0.03	1	0.470516	-0.961929	0	0.013	1	0.0854631	-2.88398	0	0.111	1	0.952661	0.300472
Sh3glb2	0.253208	-0.125033	0.04	0.119	1	0.122832	-3.487	0	0.07	1	0.199557	-3.43784	0	0.04	1	0.0854631	-3.08766	0	0.111	1	0.253208	0.300472
Dtd2	0.28548	-1.03875	0.04	0.107	1	0.344848	-2.30257	0	0.027	1	0.255994	-2.75036	0	0.031	1	0.0854631	-2.90531	0	0.111	1	0.344848	0.300472
Dnajc24	0.920237	1.12686	0.08	0.093	1	0.294803	-2.59308	0	0.033	1	0.278763	-2.53534	0	0.029	1	0.0854631	-2.92767	0	0.111	1	0.920237	0.300472
Tnpo1	0.971536	0.514547	0.12	0.126	1	0.223754	-2.51766	0	0.044	1	0.467851	0.121176	0.025	0.052	1	0.0854631	-3.15941	0	0.111	1	0.971536	0.300472
Retreg2	0.247588	-0.669763	0.04	0.119	1	0.784812	1.84737	0.062	0.081	1	0.0855549	-3.94256	0	0.069	1	0.0969476	-2.87642	0	0.104	1	0.784812	0.300753
Tma16	0.383588	0.241931	0.08	0.154	1	0.941153	1.30529	0.062	0.07	1	0.0855549	-3.79004	0	0.069	1	0.185227	-0.240216	0.042	0.142	1	0.941153	0.300753
Cdc16	0.107644	-1.59956	0.04	0.159	1	0.152056	-3.78052	0	0.061	1	0.0855549	-4.02317	0	0.069	1	0.52713	1.0047	0.083	0.14	1	0.52713	0.300753
Mfap3l	0.174676	-1.37537	0.04	0.134	1	0.372871	0.842296	0.031	0.076	1	0.0855549	-3.22888	0	0.069	1	0.0882028	-2.68704	0	0.109	1	0.372871	0.300753
Abi3bp	0.216089	-3.06493	0	0.058	1	0.418009	-3.13494	0	0.02	1	0.0855549	-5.23159	0	0.069	1	0.344823	-2.82272	0	0.036	1	0.418009	0.300753
Epb41l4b	0.30089	-1.20807	0	0.041	1	0.159486	-2.82047	0	0.059	1	0.0855549	-3.9258	0	0.069	1	0.255065	-1.68094	0	0.051	1	0.30089	0.300753
Atrn	0.34172	-0.513215	0.08	0.155	1	0.167299	-3.04745	0	0.057	1	0.0855549	-4.00698	0	0.069	1	0.997234	1.56772	0.125	0.141	1	0.997234	0.300753
Bcap29	0.186581	1.51755	0.28	0.216	1	0.167299	-3.1197	0	0.057	1	0.384436	2.46413	0.075	0.048	1	0.0855844	2.17392	0.292	0.198	1	0.384436	0.300843
Srsf11	0.685129	0.413974	0.44	0.508	1	0.782003	1.60939	0.125	0.16	1	0.0859866	-0.116088	0.05	0.157	1	0.169004	0.16182	0.208	0.42	1	0.782003	0.302073
Smndc1	0.965463	0.419895	0.16	0.179	1	0.179794	-3.40473	0	0.053	1	0.0974754	-3.69816	0	0.065	1	0.0860394	-1.46316	0.042	0.183	1	0.965463	0.302234
Cyld	0.0862488	1.11354	0.28	0.166	1	0.957354	1.27853	0.062	0.069	1	0.653164	0.47702	0.05	0.071	1	0.258547	0.196891	0.083	0.187	1	0.957354	0.302873
Slc10a5	0.25734	-0.887087	0	0.049	1	0.0862629	-3.31019	0	0.085	1	0.14849	-2.27006	0	0.05	1	0.338927	-0.833585	0	0.037	1	0.338927	0.302916
Xrn1	0.0865968	-1.0253	0.08	0.233	1	0.252905	0.17894	0.062	0.141	1	0.603275	0.933153	0.1	0.141	1	0.102997	-0.746016	0.083	0.241	1	0.603275	0.303934
Cdkn1b	0.0866998	-0.608637	0.08	0.246	1	0.5383	0.348154	0.031	0.059	1	0.331524	0.191071	0.025	0.065	1	0.168538	-0.513686	0.083	0.213	1	0.5383	0.304249
Tril	0.0866999	-3.53749	0	0.106	1	0.363884	-3.1838	0	0.025	1	0.342218	-3.42616	0	0.022	1	0.0910282	-3.84148	0	0.107	1	0.363884	0.304249
Magi3	0.0866999	-2.87724	0	0.106	1	0.240959	-2.90883	0	0.041	1	0.174309	-3.16435	0	0.044	1	0.455499	0.233922	0.042	0.088	1	0.455499	0.304249
Hspg2	0.0866999	-3.5693	0	0.106	1	0.33581	-3.52826	0	0.028	1	0.174309	-4.27828	0	0.044	1	0.165522	-3.05786	0	0.075	1	0.33581	0.304249
Hsbp1l1	0.0866999	-2.04109	0	0.106	1	0.138266	-2.98984	0	0.065	1	0.144599	-3.10203	0	0.051	1	0.0924739	-2.30185	0	0.106	1	0.144599	0.304249
Erf	0.0866999	-3.34342	0	0.106	1	0.755159	1.17908	0.031	0.023	1	0.255994	-3.27803	0	0.031	1	0.468662	-0.400072	0.042	0.086	1	0.755159	0.304249
Rif1	0.0866999	-3.03309	0	0.106	1	0.223754	-2.72235	0	0.044	1	0.316591	0.49306	0.025	0.066	1	0.247386	-0.776019	0.042	0.123	1	0.316591	0.304249
Upp2	0.0866999	-2.82146	0	0.106	1	0.62367	1.08165	0.031	0.052	1	0.16969	-3.03793	0	0.045	1	0.360919	-0.508368	0.042	0.101	1	0.62367	0.304249
Spink5	0.0868004	-1.56193	0.4	0.525	1	0.4543	-1.11148	0.594	0.702	1	0.757284	-1.29076	0.75	0.746	1	0.476111	-2.27143	0.625	0.668	1	0.757284	0.304555
Rnf181	0.189187	-0.17816	0.04	0.136	1	0.609636	1.899	0.094	0.076	1	0.746408	0.946808	0.05	0.065	1	0.0868224	-2.89521	0	0.11	1	0.746408	0.304622
Nr1h2	0.209753	-1.47423	0.04	0.123	1	0.266297	-2.52496	0	0.037	1	0.304003	-3.12806	0	0.026	1	0.0868224	-3.04113	0	0.11	1	0.304003	0.304622
Phpt1	0.220298	-0.233695	0.04	0.127	1	0.259685	-2.83732	0	0.038	1	0.322399	-1.97258	0	0.024	1	0.0868224	-2.7895	0	0.11	1	0.322399	0.304622
Snap29	0.342765	-0.135673	0.04	0.101	1	0.131865	-3.09609	0	0.067	1	0.301832	1.39033	0.025	0.068	1	0.0868224	-3.07408	0	0.11	1	0.342765	0.304622
Sympk	0.385534	2.24838	0.16	0.117	1	0.958182	1.04278	0.062	0.068	1	0.302309	-0.481115	0.025	0.067	1	0.0868224	-2.90375	0	0.11	1	0.958182	0.304622
Zfp935	0.930339	0.5616	0.08	0.09	1	0.12878	-3.78032	0	0.068	1	0.883949	1.32169	0.075	0.088	1	0.0868224	-3.4301	0	0.11	1	0.930339	0.304622
Atp6v1a	0.507067	0.452134	0.16	0.253	1	0.318102	0.827202	0.062	0.13	1	0.400673	0.792646	0.075	0.128	1	0.0868883	-0.448455	0.083	0.257	1	0.507067	0.304823
Lig1	0.49548	1.57637	0.12	0.088	1	0.0869842	2.81732	0.094	0.037	1	0.435485	2.49394	0.05	0.03	1	0.650906	0.493107	0.042	0.068	1	0.650906	0.305115
9930104L06Rik	0.398469	-1.10832	0	0.028	1	0.0869935	4.40626	0.031	0.006	1	0.507622	1.18538	0.025	0.013	1	0.488372	-0.266945	0	0.02	1	0.507622	0.305143
Castor2	0.418583	-1.05824	0	0.026	1	0.0869935	3.7158	0.031	0.006	1	0.375012	-1.65584	0	0.019	1	0.411739	-1.25298	0	0.027	1	0.418583	0.305143
Samd15	0.472854	2.77218	0.04	0.02	1	0.0869935	5.84181	0.031	0.006	1	0.675432	1.83166	0.025	0.017	1	0.488372	-0.674234	0	0.02	1	0.675432	0.305143
Kcnk4	0.501858	-0.438303	0	0.018	1	0.0869935	3.19965	0.031	0.006	1	0.122307	3.33749	0.025	0.006	1	0.327502	2.90481	0.042	0.016	1	0.501858	0.305143
Snrpa	0.123718	-1.20766	0.08	0.208	1	0.109162	-3.54834	0	0.075	1	0.347209	0.110435	0.025	0.063	1	0.0870912	-0.646709	0.042	0.187	1	0.347209	0.30544
Rbm22	0.0871401	-0.878739	0.08	0.241	1	0.694569	0.666142	0.094	0.125	1	0.860671	1.40482	0.1	0.119	1	0.522413	1.14282	0.25	0.235	1	0.860671	0.305589
Trp53	0.0874581	-1.7249	0.04	0.172	1	0.996041	1.42888	0.062	0.066	1	0.343585	1.80889	0.075	0.045	1	0.156046	-1.13818	0.042	0.15	1	0.996041	0.306556
Arl6ip1	0.0875688	0.728583	0.52	0.445	1	0.254498	2.22424	0.156	0.107	1	0.764484	0.830684	0.1	0.125	1	0.450734	0.797564	0.375	0.397	1	0.764484	0.306893
Olfr63	0.578297	1.78919	0.04	0.023	1	0.0877817	3.8109	0.031	0.006	1	0.386871	-2.3051	0	0.018	1	0.435204	-1.1037	0	0.025	1	0.578297	0.307539
Cebpa	0.85757	0.31654	0.04	0.049	1	0.0877817	3.08855	0.031	0.006	1	0.112609	2.08884	0.05	0.017	1	0.420274	1.67012	0.083	0.05	1	0.85757	0.307539
Cd248	0.189906	-4.17127	0	0.065	1	0.344848	-4.18842	0	0.027	1	0.0878143	-5.3965	0	0.068	1	0.311247	-3.69919	0	0.041	1	0.344848	0.307638
Medag	0.114128	-3.27856	0	0.091	1	0.442825	-2.04416	0	0.018	1	0.0878143	-5.12024	0	0.068	1	0.216937	-2.77377	0	0.06	1	0.442825	0.307638
Dnttip2	0.222666	-0.412805	0.12	0.241	1	0.0925727	-3.97523	0	0.082	1	0.0878143	-4.05743	0	0.068	1	0.173527	0.125329	0.083	0.215	1	0.222666	0.307638
Lpin1	0.278514	-0.392621	0.04	0.113	1	0.462519	-0.437654	0.031	0.065	1	0.0878143	-3.8929	0	0.068	1	0.118933	-2.86503	0	0.093	1	0.462519	0.307638
Prkab1	0.281545	-0.767049	0.04	0.109	1	0.171358	-3.51944	0	0.055	1	0.0878143	-3.73915	0	0.068	1	0.103245	-2.81659	0	0.1	1	0.281545	0.307638
Ap2a1	0.147042	-0.751678	0.04	0.149	1	0.682493	1.11112	0.031	0.048	1	0.194202	-3.15944	0	0.041	1	0.0882028	-2.9343	0	0.109	1	0.682493	0.308817
Herpud2	0.554542	0.823307	0.08	0.129	1	0.712377	0.774148	0.031	0.046	1	0.298622	0.253707	0.025	0.068	1	0.0882028	-3.11465	0	0.109	1	0.712377	0.308817
Cdadc1	0.840052	0.829014	0.08	0.098	1	0.109162	-3.07432	0	0.075	1	0.744651	1.14361	0.05	0.065	1	0.0882028	-3.01833	0	0.109	1	0.840052	0.308817
Man2c1	0.292657	-0.222705	0.04	0.11	1	0.606304	0.789607	0.031	0.053	1	0.412186	-1.2762	0	0.017	1	0.0882028	-2.59319	0	0.109	1	0.606304	0.308817
Crybg3	0.422887	1.79507	0.12	0.082	1	0.999438	2.20115	0.062	0.067	1	0.349046	0.303622	0.025	0.063	1	0.0882028	-2.91107	0	0.109	1	0.999438	0.308817
Hax1	0.492728	1.09888	0.16	0.126	1	0.20291	-2.71559	0	0.048	1	0.210765	-3.23421	0	0.038	1	0.0882028	-3.07216	0	0.109	1	0.492728	0.308817
Hscb	0.913335	0.823533	0.08	0.078	1	0.33581	-1.48544	0	0.028	1	0.642905	0.874713	0.025	0.041	1	0.0882028	-2.87137	0	0.109	1	0.913335	0.308817
Tbpl1	0.943733	1.51084	0.12	0.129	1	0.495197	0.661046	0.031	0.063	1	0.993344	1.48107	0.05	0.053	1	0.0882028	-2.83291	0	0.109	1	0.993344	0.308817
Ppfibp2	0.974974	0.687106	0.08	0.086	1	0.234035	0.227265	0.031	0.097	1	0.96067	1.86896	0.075	0.083	1	0.0882028	-2.90358	0	0.109	1	0.974974	0.308817
Fdft1	0.140991	-1.90896	0	0.08	1	0.0883168	-3.69443	0	0.084	1	0.111099	-3.45886	0	0.06	1	0.173564	-1.85233	0	0.072	1	0.173564	0.309163
Mpnd	0.303003	0.503335	0.08	0.172	1	0.0883168	-3.75325	0	0.084	1	0.0901342	-3.76676	0	0.067	1	0.188245	-0.390084	0.042	0.141	1	0.303003	0.309163
Ttc6	0.126843	-1.9511	0	0.086	1	0.0883168	-3.23697	0	0.084	1	0.114051	-3.07324	0	0.059	1	0.155395	-2.29536	0	0.078	1	0.155395	0.309163
Tmed5	0.29547	1.24896	0.32	0.28	1	0.972139	1.92786	0.094	0.101	1	0.0883223	0.159041	0.025	0.114	1	0.336861	0.243846	0.125	0.229	1	0.972139	0.309179
Gm15823	0.36198	-1.2375	0	0.032	1	0.0883279	2.63391	0.094	0.037	1	0.278808	3.25487	0.05	0.024	1	0.322791	2.7565	0.083	0.045	1	0.36198	0.309196
Arid1a	0.278513	-0.256954	0.16	0.284	1	0.346579	-0.319944	0.062	0.121	1	0.962033	1.03955	0.125	0.141	1	0.0885432	0.448517	0.083	0.26	1	0.962033	0.309849
Rufy2	0.0885557	-2.90109	0	0.105	1	0.732994	1.60159	0.031	0.045	1	0.235372	-2.94282	0	0.034	1	0.468846	0.63341	0.042	0.087	1	0.732994	0.309887
Chst2	0.0885557	-3.49867	0	0.105	1	0.469881	-2.17196	0	0.016	1	0.553691	1.27656	0.025	0.014	1	0.24688	-2.54878	0	0.053	1	0.553691	0.309887
Ercc5	0.0885557	-3.28254	0	0.105	1	0.273106	-2.35103	0	0.036	1	0.994957	2.55011	0.025	0.026	1	0.604095	0.34671	0.042	0.072	1	0.994957	0.309887
Hyal2	0.0885557	-3.2295	0	0.105	1	0.318611	-2.84308	0	0.03	1	0.313033	-2.60935	0	0.025	1	0.160376	-2.88545	0	0.076	1	0.318611	0.309887
Mcrs1	0.0885557	-2.93733	0	0.105	1	0.373917	-2.07423	0	0.024	1	0.540953	-0.13916	0.025	0.046	1	0.126649	-2.74234	0	0.089	1	0.540953	0.309887
Slc35a2	0.0885557	-2.42452	0	0.105	1	0.167299	-3.18172	0	0.057	1	0.108226	-3.76869	0	0.061	1	0.859763	1.33966	0.083	0.102	1	0.859763	0.309887
Psme3	0.0885557	-2.65697	0	0.105	1	0.179794	-2.67621	0	0.053	1	0.123405	-3.50157	0	0.056	1	0.517585	1.12664	0.042	0.081	1	0.517585	0.309887
Rhbdd2	0.0885557	-2.52611	0	0.105	1	0.218329	-3.24448	0	0.045	1	0.174309	-3.154	0	0.044	1	0.134867	-2.71444	0	0.086	1	0.218329	0.309887
Prkaa2	0.0885557	-2.3832	0	0.105	1	0.310422	-2.23487	0	0.031	1	0.0925165	-3.22819	0	0.066	1	0.0984856	-2.58189	0	0.103	1	0.310422	0.309887
Dvl3	0.0885557	-2.86292	0	0.105	1	0.843158	1.67762	0.062	0.058	1	0.899263	1.30696	0.05	0.057	1	0.354311	-0.296917	0.042	0.103	1	0.899263	0.309887
Smad5	0.0885557	-2.9745	0	0.105	1	0.666923	0.75722	0.031	0.049	1	0.505908	0.233694	0.025	0.049	1	0.0954333	-3.25581	0	0.105	1	0.666923	0.309887
Ctf1	0.0885557	-2.92813	0	0.105	1	0.442825	-1.33606	0	0.018	1	0.412186	-2.20084	0	0.017	1	0.173564	-2.5612	0	0.072	1	0.442825	0.309887
Ahnak2	0.0885557	-3.68579	0	0.105	1	0.469881	-2.54634	0	0.016	1	0.199557	-4.21143	0	0.04	1	0.141383	-3.24226	0	0.083	1	0.469881	0.309887
Traf4	0.0885557	-2.71871	0	0.105	1	0.395121	-1.99982	0	0.022	1	0.487066	-1.4966	0	0.012	1	0.120817	-2.58963	0	0.092	1	0.487066	0.309887
Sag	0.0885557	-2.78262	0	0.105	1	0.19804	-3.04883	0	0.049	1	0.174309	-3.42515	0	0.044	1	0.117079	-2.77886	0	0.093	1	0.19804	0.309887
Ackr4	0.0885557	-3.53079	0	0.105	1	0.499583	-2.04756	0	0.014	1	0.386871	-2.82741	0	0.018	1	0.306045	-2.28719	0	0.042	1	0.499583	0.309887
9130008F23Rik	0.0885557	-2.41485	0	0.105	1	0.135026	-2.78816	0	0.066	1	0.130082	-3.11587	0	0.054	1	0.103245	-2.52466	0	0.1	1	0.135026	0.309887
Glyr1	0.753939	0.811001	0.16	0.214	1	0.694394	1.76779	0.125	0.115	1	0.0886369	-0.845828	0.025	0.113	1	0.119441	-0.636683	0.083	0.234	1	0.753939	0.310132
Kpna4	0.596803	0.622961	0.28	0.265	1	0.580367	2.16213	0.094	0.074	1	0.808014	1.62775	0.1	0.096	1	0.0886653	-0.386545	0.083	0.252	1	0.808014	0.310218
Prkacb	0.0888287	-1.21133	0.04	0.176	1	0.897658	2.02121	0.062	0.061	1	0.0949629	-4.18501	0	0.065	1	0.0902865	-1.55875	0.042	0.178	1	0.897658	0.310713
Stx4a	0.0888738	-1.38791	0.04	0.175	1	0.148479	-3.44309	0	0.062	1	0.100056	-4.18272	0	0.064	1	0.503398	0.706235	0.083	0.142	1	0.503398	0.310849
Lxn	0.0889704	1.71007	0.24	0.14	1	0.716128	2.09953	0.031	0.046	1	0.79552	1.6295	0.025	0.033	1	0.929057	0.869303	0.083	0.095	1	0.929057	0.311142
Khdrbs1	0.149706	-0.585795	0.16	0.322	1	0.446474	1.0904	0.062	0.112	1	0.0891504	-0.836547	0.025	0.113	1	0.366263	0.232159	0.167	0.29	1	0.446474	0.311686
Gbp2	0.488487	-0.919824	0	0.019	1	0.0893753	2.45705	0.031	0.006	1	0.410204	3.36233	0.025	0.011	1	0.523294	0.842562	0.042	0.022	1	0.523294	0.312365
Rab1b	0.176647	-0.407123	0.12	0.262	1	0.0894867	0.669436	0.031	0.141	1	0.0999214	0.460859	0.025	0.11	1	0.0981031	-0.477444	0.083	0.249	1	0.176647	0.312702
Gmeb1	0.0894902	2.45695	0.12	0.049	1	0.749879	2.624	0.031	0.023	1	0.192113	2.34556	0.05	0.02	1	0.235148	-2.14746	0	0.056	1	0.749879	0.312712
Gcsh	0.561533	1.33033	0.12	0.183	1	0.68472	0.998284	0.062	0.088	1	0.249415	-0.611627	0.025	0.075	1	0.0895475	-1.00163	0.042	0.183	1	0.68472	0.312885
Ppp2r5e	0.431307	-0.460059	0.08	0.137	1	0.22933	-3.01416	0	0.043	1	0.923364	2.4076	0.05	0.049	1	0.0896046	-3.23352	0	0.108	1	0.923364	0.313058
Vcpip1	0.226624	0.42052	0.04	0.126	1	0.171358	-3.07642	0	0.055	1	0.846479	1.6136	0.075	0.071	1	0.0896046	-3.13197	0	0.108	1	0.846479	0.313058
Anapc10	0.477018	-0.326628	0.08	0.133	1	0.623962	2.08573	0.062	0.046	1	0.998452	0.437365	0.05	0.052	1	0.0896046	-2.93697	0	0.108	1	0.998452	0.313058
Ncoa2	0.617208	0.638629	0.08	0.122	1	0.681288	0.951548	0.031	0.048	1	0.165204	-3.3713	0	0.046	1	0.0896046	-3.05611	0	0.108	1	0.681288	0.313058
Dcaf4	0.10054	-2.43266	0	0.098	1	0.0925727	-3.48351	0	0.082	1	0.260295	0.675655	0.025	0.074	1	0.0896046	-2.93986	0	0.108	1	0.260295	0.313058
Trmt10c	0.47428	0.628701	0.08	0.139	1	0.28012	-2.57606	0	0.035	1	0.304003	-2.78042	0	0.026	1	0.0896046	-3.10245	0	0.108	1	0.47428	0.313058
Mid1ip1	0.732297	0.676295	0.08	0.109	1	0.21305	-2.75302	0	0.046	1	0.501874	2.83371	0.05	0.032	1	0.0896046	-3.06111	0	0.108	1	0.732297	0.313058
Marcksl1	0.422683	0.456094	0.08	0.149	1	0.363884	-3.20873	0	0.025	1	0.425726	-2.59584	0	0.016	1	0.0896046	-3.80608	0	0.108	1	0.425726	0.313058
Nt5c3	0.612451	0.6878	0.08	0.123	1	0.967989	0.782805	0.031	0.033	1	0.194202	-2.92037	0	0.041	1	0.0896046	-2.78671	0	0.108	1	0.967989	0.313058
Tfcp2	0.785035	0.586647	0.08	0.104	1	0.483786	0.608878	0.031	0.064	1	0.479909	0.140565	0.025	0.051	1	0.0896046	-2.99425	0	0.108	1	0.785035	0.313058
Trim28	0.0897001	-1.12068	0.04	0.176	1	0.32682	1.15596	0.031	0.082	1	0.887388	1.76292	0.05	0.058	1	0.532851	1.14755	0.083	0.138	1	0.887388	0.313346
Ccdc77	0.0898678	2.97135	0.12	0.049	1	0.247023	-2.67955	0	0.04	1	0.375012	-1.29378	0	0.019	1	0.197081	-2.12842	0	0.065	1	0.375012	0.313852
Gm47933	0.905693	1.21216	0.08	0.094	1	0.0899635	2.99234	0.125	0.059	1	0.165002	2.76855	0.1	0.054	1	0.787541	1.35111	0.083	0.109	1	0.905693	0.31414
Tle1	0.432043	0.574214	0.08	0.147	1	0.798321	0.680077	0.031	0.041	1	0.089986	2.30025	0.1	0.045	1	0.204774	0.611271	0.042	0.137	1	0.798321	0.314208
5730455P16Rik	0.126843	-2.42088	0	0.086	1	0.148479	-2.74324	0	0.062	1	0.0901342	-3.75921	0	0.067	1	0.170839	-2.3874	0	0.073	1	0.170839	0.314655
Golga3	0.133399	-1.40511	0.04	0.149	1	0.416383	1.69317	0.031	0.071	1	0.0901342	-3.72287	0	0.067	1	0.106544	-2.75149	0	0.099	1	0.416383	0.314655
Lztfl1	0.143742	-0.566976	0.04	0.152	1	0.20291	-3.12039	0	0.048	1	0.0901342	-4.05812	0	0.067	1	0.747721	2.34469	0.125	0.118	1	0.747721	0.314655
Cd3eap	0.243656	-0.135395	0.04	0.122	1	0.380446	0.882828	0.031	0.075	1	0.0901342	-3.60391	0	0.067	1	0.244039	0.16187	0.042	0.126	1	0.380446	0.314655
Crls1	0.759084	0.511242	0.08	0.105	1	0.171358	-2.8279	0	0.055	1	0.0901342	-3.62149	0	0.067	1	0.0924739	-2.74745	0	0.106	1	0.759084	0.314655
Pikfyve	0.885544	0.885596	0.12	0.118	1	0.761506	0.857465	0.031	0.043	1	0.0901342	-3.92023	0	0.067	1	0.951183	1.00685	0.083	0.093	1	0.951183	0.314655
Nars	0.291998	0.658286	0.36	0.59	1	0.809157	0.93986	0.219	0.289	1	0.0901927	0.293325	0.15	0.317	1	0.163711	0.680369	0.542	0.606	1	0.809157	0.314831
Arpc2	0.385028	0.378658	0.64	0.775	1	0.819767	0.924805	0.219	0.286	1	0.0901991	0.215559	0.15	0.315	1	0.676818	0.350017	0.458	0.713	1	0.819767	0.31485
Katnip	0.0903421	-1.55258	0.04	0.171	1	0.426941	1.88914	0.094	0.064	1	0.906399	0.895207	0.05	0.056	1	0.125377	-1.10512	0.042	0.163	1	0.906399	0.315281
Tubb6	0.0904025	1.54227	0.16	0.075	1	0.459516	1.87244	0.031	0.015	1	0.14849	-4.43051	0	0.05	1	0.321975	-2.42469	0	0.039	1	0.459516	0.315463
Tasor	0.443782	0.45118	0.12	0.204	1	0.0904196	-3.71487	0	0.083	1	0.486374	0.406507	0.05	0.084	1	0.961211	1.19436	0.167	0.19	1	0.961211	0.315514
Chpf	0.0904506	-3.15698	0	0.104	1	0.418009	-1.96181	0	0.02	1	0.322399	-3.32866	0	0.024	1	0.176335	-2.62459	0	0.071	1	0.418009	0.315607
Ncam1	0.0904506	-3.48251	0	0.104	1	0.469881	-2.5616	0	0.016	1	0.386871	-2.7986	0	0.018	1	0.160376	-3.18106	0	0.076	1	0.469881	0.315608
Slc17a5	0.0904506	-2.47793	0	0.104	1	0.171358	-3.15708	0	0.055	1	0.108226	-3.4752	0	0.061	1	0.139176	-2.49276	0	0.084	1	0.171358	0.315608
Ubac2	0.0904506	-2.57586	0	0.104	1	0.553651	0.897237	0.031	0.058	1	0.607151	0.482515	0.025	0.042	1	0.161672	2.38252	0.167	0.094	1	0.607151	0.315608
Krt10	0.0904506	-2.72009	0	0.104	1	0.622551	0.903238	0.031	0.052	1	0.471859	0.962947	0.025	0.052	1	0.113457	-2.74929	0	0.095	1	0.622551	0.315608
Katna1	0.0904506	-2.94895	0	0.104	1	0.638105	1.41926	0.031	0.051	1	0.591545	0.370065	0.025	0.043	1	0.403781	0.204639	0.042	0.096	1	0.638105	0.315608
Slc35a4	0.0904506	-2.61769	0	0.104	1	0.332769	0.577659	0.031	0.081	1	0.537921	1.52288	0.025	0.047	1	0.124674	-2.64348	0	0.09	1	0.537921	0.315608
Abhd14a	0.0904506	-2.79007	0	0.104	1	0.395121	-1.43471	0	0.022	1	0.363638	-1.808	0	0.02	1	0.160376	-2.50232	0	0.076	1	0.395121	0.315608
Tsc2	0.0904506	-2.58409	0	0.104	1	0.266297	-2.33115	0	0.037	1	0.228928	-2.74863	0	0.035	1	0.764987	0.322102	0.042	0.057	1	0.764987	0.315608
Arhgap35	0.0904506	-2.86409	0	0.104	1	0.318611	-2.01404	0	0.03	1	0.216632	-2.80059	0	0.037	1	0.124674	-2.87676	0	0.09	1	0.318611	0.315608
Capn7	0.0904506	-2.97144	0	0.104	1	0.0970344	-3.05818	0	0.08	1	0.206374	-0.308248	0.025	0.082	1	0.445166	2.71997	0.125	0.091	1	0.445166	0.315608
Mdn1	0.0904506	-2.85377	0	0.104	1	0.193298	-2.92166	0	0.05	1	0.270917	-2.54876	0	0.03	1	0.130693	-2.89289	0	0.087	1	0.270917	0.315608
Tesk1	0.0904506	-2.87296	0	0.104	1	0.720752	1.84346	0.031	0.022	1	0.989739	0.147979	0.025	0.025	1	0.598141	0.741791	0.042	0.073	1	0.989739	0.315608
Slc25a51	0.0904506	-2.92134	0	0.104	1	0.273106	-2.69864	0	0.036	1	0.183962	-3.34529	0	0.042	1	0.118933	-2.71774	0	0.093	1	0.273106	0.315608
Sfswap	0.0904506	-2.90233	0	0.104	1	0.618083	0.520958	0.031	0.052	1	0.44854	0.856442	0.025	0.054	1	0.31092	-0.136631	0.042	0.111	1	0.618083	0.315608
Tmco1	0.639499	0.43501	0.32	0.445	1	0.569251	0.697223	0.219	0.329	1	0.0904684	0.294769	0.125	0.275	1	0.413173	0.163047	0.292	0.482	1	0.639499	0.315661
Gulp1	0.281251	-1.88256	0	0.045	1	0.569374	-0.438503	0	0.01	1	0.151721	1.94135	0.05	0.018	1	0.0905076	3.10858	0.083	0.027	1	0.569374	0.315779
Nit1	0.512585	0.426062	0.16	0.244	1	0.090514	0.428276	0.062	0.195	1	0.147145	0.42729	0.075	0.175	1	0.550226	0.488648	0.167	0.256	1	0.550226	0.315798
Txk	0.411982	-0.29295	0.04	0.09	1	0.090522	2.7916	0.125	0.059	1	0.755659	2.03754	0.05	0.065	1	0.30472	1.7665	0.125	0.076	1	0.755659	0.315823
Snx2	0.116861	1.18452	0.36	0.264	1	0.0905405	2.65441	0.156	0.083	1	0.136258	-0.307064	0.025	0.098	1	0.608396	1.31362	0.25	0.256	1	0.608396	0.315878
Ccdc107	0.490626	0.360806	0.2	0.313	1	0.148479	-3.69529	0	0.062	1	0.710695	1.73493	0.05	0.068	1	0.0906474	-0.546068	0.083	0.254	1	0.710695	0.3162
Ube2l3	0.0906722	0.195153	0.2	0.439	1	0.244141	1.15429	0.094	0.193	1	0.541489	1.03294	0.125	0.182	1	0.145501	-0.141278	0.167	0.362	1	0.541489	0.316274
6030458C11Rik	0.647164	0.155057	0.04	0.065	1	0.344848	-1.94193	0	0.027	1	0.0909506	2.51833	0.075	0.03	1	0.82694	0.993681	0.042	0.054	1	0.82694	0.317111
Nln	0.213647	-0.379779	0.04	0.128	1	0.253263	-2.32336	0	0.039	1	0.199557	-2.89689	0	0.04	1	0.0910282	-2.85342	0	0.107	1	0.253263	0.317344
Cpsf7	0.59244	-0.208073	0.08	0.117	1	0.742541	0.722885	0.031	0.044	1	0.377486	1.41391	0.025	0.06	1	0.0910282	-3.13573	0	0.107	1	0.742541	0.317344
Gatd3a	0.609616	0.160252	0.08	0.118	1	0.119964	-3.37424	0	0.071	1	0.120202	-3.28359	0	0.057	1	0.0910282	-2.89319	0	0.107	1	0.609616	0.317344
Ublcp1	0.959179	1.01339	0.12	0.136	1	0.822367	1.54258	0.031	0.04	1	0.255994	-2.73762	0	0.031	1	0.0910282	-3.1922	0	0.107	1	0.959179	0.317344
2610528J11Rik	0.259853	1.07784	0.04	0.118	1	0.344848	-1.97693	0	0.027	1	0.454828	-1.62226	0	0.014	1	0.0910282	-2.40323	0	0.107	1	0.454828	0.317344
Rufy1	0.327122	1.05793	0.04	0.105	1	0.240959	-2.57828	0	0.041	1	0.216632	-2.98485	0	0.037	1	0.0910282	-2.78859	0	0.107	1	0.327122	0.317344
Chd6	0.495901	0.40821	0.16	0.246	1	0.949561	1.28348	0.094	0.106	1	0.312181	0.371271	0.05	0.103	1	0.0911134	-0.634595	0.083	0.249	1	0.949561	0.3176
Cpsf3	0.358041	-0.735166	0.04	0.095	1	0.287349	-2.36982	0	0.034	1	0.0912662	2.64201	0.075	0.03	1	0.398247	-0.358589	0.042	0.095	1	0.398247	0.318059
Cebpz	0.852222	0.753267	0.28	0.339	1	0.249074	1.35924	0.062	0.143	1	0.0919813	-0.145974	0.05	0.154	1	0.89466	1.1622	0.25	0.339	1	0.89466	0.320203
9030025P20Rik	0.25734	-1.64359	0	0.049	1	0.406341	-1.79888	0	0.021	1	0.0920245	3.48497	0.05	0.016	1	0.841954	2.12164	0.042	0.053	1	0.841954	0.320332
Rbx1	0.0920972	-0.168097	0.4	0.726	1	0.491527	0.491926	0.219	0.339	1	0.266859	0.513783	0.175	0.297	1	0.297888	-0.238337	0.417	0.691	1	0.491527	0.32055
Ep300	0.511519	1.25523	0.24	0.222	1	0.769243	1.50657	0.062	0.082	1	0.62354	0.637442	0.075	0.105	1	0.0921085	-0.54523	0.042	0.183	1	0.769243	0.320584
Hirip3	0.0921606	2.10691	0.12	0.049	1	0.497705	3.09826	0.031	0.016	1	0.470516	-1.37006	0	0.013	1	0.397061	-0.895006	0	0.029	1	0.497705	0.32074
Arhgap10	0.0923852	-3.18797	0	0.103	1	0.33581	-2.70839	0	0.028	1	0.194202	-3.67192	0	0.041	1	0.134867	-2.99756	0	0.086	1	0.33581	0.321412
Zbtb16	0.0923852	-2.72729	0	0.103	1	0.978289	1.82838	0.031	0.031	1	0.228928	-2.42633	0	0.035	1	0.150573	-2.62046	0	0.08	1	0.978289	0.321412
Zfp386	0.0923852	-2.89561	0	0.103	1	0.22933	-2.47345	0	0.043	1	0.205076	-2.5793	0	0.039	1	0.117079	-2.73539	0	0.093	1	0.22933	0.321412
Ip6k1	0.0923852	-2.87523	0	0.103	1	0.546022	2.26014	0.125	0.104	1	0.384873	0.688752	0.05	0.095	1	0.385597	0.174634	0.042	0.099	1	0.546022	0.321412
Myg1	0.0923852	-2.917	0	0.103	1	0.406341	-1.88441	0	0.021	1	0.376678	2.49221	0.05	0.028	1	0.590428	1.30303	0.042	0.074	1	0.590428	0.321412
Garre1	0.0923852	-2.87576	0	0.103	1	0.422008	1.7627	0.031	0.014	1	0.629604	1.67028	0.05	0.037	1	0.530674	1.4318	0.125	0.097	1	0.629604	0.321412
Rpp38	0.0923852	-2.75065	0	0.103	1	0.594795	0.96339	0.031	0.054	1	0.222684	-2.78542	0	0.036	1	0.902523	1.27911	0.083	0.099	1	0.902523	0.321412
Plekhh1	0.0923852	-2.40116	0	0.103	1	0.240959	-2.85063	0	0.041	1	0.228928	-2.62114	0	0.035	1	0.120817	-2.49748	0	0.092	1	0.240959	0.321412
Ptgfrn	0.0923852	-3.09465	0	0.103	1	0.218329	-2.58536	0	0.045	1	0.14849	-3.77134	0	0.05	1	0.14822	-2.62075	0	0.081	1	0.218329	0.321412
Abhd4	0.0923852	-2.93017	0	0.103	1	0.418009	-1.85424	0	0.02	1	0.635167	1.48734	0.025	0.016	1	0.118933	-2.96904	0	0.093	1	0.635167	0.321412
Agtpbp1	0.0923852	-2.70114	0	0.103	1	0.802421	1.27531	0.031	0.041	1	0.926526	1.63785	0.05	0.049	1	0.48016	0.449071	0.042	0.086	1	0.926526	0.321412
Vti1a	0.0923852	-2.81759	0	0.103	1	0.294803	-1.89521	0	0.033	1	0.255994	-3.06748	0	0.031	1	0.541312	1.07544	0.042	0.079	1	0.541312	0.321412
Efs	0.0923852	-2.90937	0	0.103	1	0.122832	-3.4219	0	0.07	1	0.16969	-3.23014	0	0.045	1	0.14822	-2.61227	0	0.081	1	0.16969	0.321412
Pycrl	0.0923852	-2.8297	0	0.103	1	0.430158	-1.75061	0	0.019	1	0.470516	-1.37038	0	0.013	1	0.126649	-2.6565	0	0.089	1	0.470516	0.321412
Flnb	0.0923852	-2.85073	0	0.103	1	0.554667	0.60973	0.031	0.058	1	0.438101	0.897066	0.025	0.054	1	0.338333	-0.369348	0.042	0.105	1	0.554667	0.321412
Sik3	0.0923852	-2.84663	0	0.103	1	0.131865	-3.08701	0	0.067	1	0.111099	-3.65721	0	0.06	1	0.686107	1.50708	0.083	0.067	1	0.686107	0.321412
Ppil1	0.0923852	-2.39819	0	0.103	1	0.416962	2.46297	0.031	0.014	1	0.470516	-1.22674	0	0.013	1	0.231375	-1.83345	0	0.057	1	0.470516	0.321412
Arhgef10l	0.0923852	-2.5336	0	0.103	1	0.259685	-2.20881	0	0.038	1	0.160844	-3.29115	0	0.047	1	0.671001	0.342984	0.042	0.065	1	0.671001	0.321412
Aven	0.0923852	-2.56513	0	0.103	1	0.577136	2.22556	0.031	0.018	1	0.322399	-2.3751	0	0.024	1	0.498106	0.368575	0.042	0.083	1	0.577136	0.321412
Pdcl	0.0923852	-2.7665	0	0.103	1	0.247023	-2.806	0	0.04	1	0.610154	0.830259	0.025	0.042	1	0.514303	0.621009	0.042	0.081	1	0.610154	0.321412
Sorbs3	0.388905	-1.12482	0	0.029	1	0.339249	1.90713	0.031	0.012	1	0.092454	3.02157	0.05	0.016	1	0.327507	-1.45665	0	0.039	1	0.388905	0.321618
H2ac24	0.408415	2.46502	0.04	0.018	1	0.753398	1.3941	0.031	0.023	1	0.52315	-1.81667	0	0.01	1	0.0924593	2.43802	0.042	0.009	1	0.753398	0.321634
Dld	0.0924632	-1.14264	0.04	0.174	1	0.698473	1.26799	0.031	0.047	1	0.130082	-3.23401	0	0.054	1	0.464087	0.526454	0.083	0.148	1	0.698473	0.321645
Ilf3	0.230194	-1.10918	0.04	0.119	1	0.163343	-3.23545	0	0.058	1	0.446238	0.359232	0.025	0.054	1	0.0924739	-2.98932	0	0.106	1	0.446238	0.321677
Rars2	0.236048	0.713155	0.04	0.124	1	0.259685	-2.61997	0	0.038	1	0.313033	-2.531	0	0.025	1	0.0924739	-2.77036	0	0.106	1	0.313033	0.321677
Stat6	0.858063	0.260157	0.08	0.094	1	0.562193	0.458867	0.031	0.057	1	0.575428	0.258651	0.025	0.044	1	0.0924739	-3.22049	0	0.106	1	0.858063	0.321677
Ptgr1	0.126843	-2.20556	0	0.086	1	0.223754	-2.67155	0	0.044	1	0.222684	-2.74475	0	0.036	1	0.0924739	-2.51764	0	0.106	1	0.223754	0.321677
Ralgapa2	0.163557	-2.15119	0	0.072	1	0.517444	0.875087	0.031	0.061	1	0.0974754	-3.59248	0	0.065	1	0.0924739	-2.91009	0	0.106	1	0.517444	0.321677
Lgalsl	0.180517	-1.33067	0.04	0.134	1	0.273106	-2.50577	0	0.036	1	0.751408	0.626758	0.025	0.035	1	0.0924739	-3.23559	0	0.106	1	0.751408	0.321677
Tcf20	0.220507	-0.844661	0.04	0.124	1	0.435252	1.35964	0.031	0.069	1	0.33211	0.308745	0.025	0.065	1	0.0924739	-3.01459	0	0.106	1	0.435252	0.321677
Mzt1	0.234744	-0.732154	0.04	0.12	1	0.93281	2.16033	0.062	0.071	1	0.117085	-3.51239	0	0.058	1	0.0924739	-2.90707	0	0.106	1	0.93281	0.321677
Armc1	0.325334	-0.22278	0.08	0.163	1	0.259685	-2.44333	0	0.038	1	0.189006	-3.12968	0	0.042	1	0.0924739	-3.02249	0	0.106	1	0.325334	0.321677
Iars	0.358316	-0.426432	0.04	0.097	1	0.19804	-2.90974	0	0.049	1	0.0925165	-3.9405	0	0.066	1	0.108232	-2.65149	0	0.098	1	0.358316	0.321804
Sbf1	0.287625	-1.52074	0	0.043	1	0.566326	0.52346	0.031	0.057	1	0.0925165	-3.67496	0	0.066	1	0.242898	-1.90205	0	0.054	1	0.566326	0.321804
Unc13b	0.378115	-0.150515	0.04	0.095	1	0.12878	-3.28146	0	0.068	1	0.0925165	-3.67913	0	0.066	1	0.168158	-2.12425	0	0.074	1	0.378115	0.321804
Ap4s1	0.823838	0.764479	0.12	0.152	1	0.109162	-3.37727	0	0.075	1	0.0925165	-3.86538	0	0.066	1	0.6763	0.602786	0.083	0.118	1	0.823838	0.321804
Zbtb18	0.962028	1.85993	0.08	0.084	1	0.138266	-3.00992	0	0.065	1	0.0925165	-3.75437	0	0.066	1	0.152964	-2.22061	0	0.079	1	0.962028	0.321804
Llgl2	0.163557	-1.61551	0	0.072	1	0.0925727	-3.44326	0	0.082	1	0.0974754	-3.56717	0	0.065	1	0.145904	-2.02246	0	0.081	1	0.163557	0.321972
Cxxc5	0.109407	-2.56003	0	0.094	1	0.0925727	-3.36901	0	0.082	1	0.105429	-3.50727	0	0.062	1	0.928983	1.25102	0.083	0.084	1	0.928983	0.321972
Zc3h14	0.259492	-0.320622	0.16	0.29	1	0.0925727	-3.62916	0	0.082	1	0.519198	-0.101481	0.05	0.08	1	0.562542	0.320229	0.167	0.249	1	0.562542	0.321972
Kpna3	0.294666	-0.557782	0.08	0.164	1	0.0925727	-3.62228	0	0.082	1	0.117085	-3.58707	0	0.058	1	0.499266	1.05313	0.083	0.144	1	0.499266	0.321972
Magohb	0.253538	-0.446138	0.04	0.118	1	0.550368	-1.50168	0	0.011	1	0.0928851	3.03644	0.05	0.016	1	0.46433	0.352671	0.042	0.087	1	0.550368	0.322906
Tbcc	0.650476	0.539393	0.16	0.227	1	0.668107	1.5524	0.031	0.049	1	0.160844	-3.36607	0	0.047	1	0.0929583	-0.971527	0.042	0.182	1	0.668107	0.323124
Ggnbp2	0.201907	-0.409653	0.16	0.303	1	0.169662	0.53657	0.031	0.112	1	0.100669	-0.589013	0.025	0.109	1	0.0932915	-0.431431	0.083	0.253	1	0.201907	0.324118
Tent2	0.696879	0.34507	0.04	0.06	1	0.843807	1.56819	0.031	0.026	1	0.0933178	2.49247	0.05	0.016	1	0.744594	0.326541	0.042	0.059	1	0.843807	0.324197
Kdm7a	0.890825	0.619403	0.12	0.138	1	0.684006	2.37253	0.062	0.049	1	0.418526	1.18586	0.125	0.094	1	0.0935552	-1.52653	0.042	0.177	1	0.890825	0.324904
Srrm1	0.775459	0.210529	0.48	0.662	1	0.565627	0.664361	0.25	0.38	1	0.499914	0.482327	0.225	0.332	1	0.0936562	-0.49108	0.333	0.612	1	0.775459	0.325205
Lamtor5	0.0937196	-0.118308	0.2	0.438	1	0.253137	0.719146	0.094	0.191	1	0.243064	0.944033	0.075	0.153	1	0.415518	0.249548	0.25	0.406	1	0.415518	0.325394
Rtp4	0.209288	2.78058	0.12	0.064	1	0.764143	1.21695	0.031	0.043	1	0.0937521	2.74841	0.05	0.016	1	0.177939	2.5372	0.083	0.034	1	0.764143	0.325491
Arhgdia	0.443367	1.08306	0.32	0.312	1	0.0937773	2.20751	0.25	0.171	1	0.335098	0.787232	0.1	0.173	1	0.325824	0.324351	0.167	0.299	1	0.443367	0.325565
Ext1	0.0938744	-1.3263	0.04	0.173	1	0.158744	2.35002	0.094	0.044	1	0.496497	0.454314	0.025	0.05	1	0.584687	0.261034	0.083	0.13	1	0.584687	0.325855
Mthfsd	0.0984371	-2.51321	0	0.099	1	0.616806	2.16925	0.094	0.077	1	0.114051	-3.30334	0	0.059	1	0.0939422	-2.70178	0	0.105	1	0.616806	0.326056
Top3b	0.274562	-0.945245	0.04	0.111	1	0.354201	-2.00521	0	0.026	1	0.85804	0.515392	0.025	0.03	1	0.0939422	-3.29531	0	0.105	1	0.85804	0.326056
Rab28	0.215111	-0.521874	0.04	0.128	1	0.287349	-2.71058	0	0.034	1	0.228928	-3.23461	0	0.035	1	0.0939422	-2.83542	0	0.105	1	0.287349	0.326056
Slc27a1	0.352542	-1.05389	0.04	0.095	1	0.223754	-3.03693	0	0.044	1	0.610549	1.75824	0.05	0.036	1	0.0939422	-3.16004	0	0.105	1	0.610549	0.326056
Lsg1	0.193769	0.188277	0.04	0.135	1	0.750314	3.00515	0.031	0.044	1	0.469557	1.30478	0.075	0.052	1	0.0939422	-2.90888	0	0.105	1	0.750314	0.326056
Erap1	0.197716	-1.37959	0.04	0.127	1	0.179794	-2.58462	0	0.053	1	0.130082	-3.28874	0	0.054	1	0.0939422	-2.82928	0	0.105	1	0.197716	0.326056
Tulp3	0.094113	-1.83952	0.04	0.165	1	0.163343	-3.19589	0	0.058	1	0.405534	0.59327	0.025	0.057	1	0.657133	0.733918	0.083	0.123	1	0.657133	0.326564
Tnip1	0.98258	0.968033	0.04	0.042	1	0.417801	2.95827	0.031	0.014	1	0.0941881	2.65375	0.05	0.016	1	0.212786	2.50257	0.083	0.037	1	0.98258	0.326788
Laptm4b	0.0943606	-2.8727	0	0.101	1	0.287349	-2.66438	0	0.034	1	0.222684	-2.92268	0	0.036	1	0.467021	-0.321989	0.042	0.085	1	0.467021	0.3273
Sh3bgrl2	0.0943606	-2.33242	0	0.101	1	0.0970344	-3.23461	0	0.08	1	0.120202	-3.2262	0	0.057	1	0.103245	-2.60503	0	0.1	1	0.120202	0.3273
Usp48	0.0943606	-2.67949	0	0.101	1	0.294803	-2.20273	0	0.033	1	0.537022	0.931432	0.025	0.047	1	0.438475	0.147282	0.042	0.091	1	0.537022	0.3273
Atm	0.0943606	-2.47961	0	0.101	1	0.836207	1.36202	0.062	0.077	1	0.126698	-2.9902	0	0.055	1	0.414789	0.576824	0.042	0.094	1	0.836207	0.3273
Abr	0.0943606	-3.23333	0	0.101	1	0.751638	1.77753	0.031	0.023	1	0.238751	2.26543	0.05	0.022	1	0.16415	2.17473	0.167	0.094	1	0.751638	0.3273
Chmp4c	0.0943606	-2.3794	0	0.101	1	0.155724	-3.3687	0	0.06	1	0.989161	1.41685	0.05	0.052	1	0.270121	-0.189787	0.042	0.12	1	0.989161	0.3273
Gpat4	0.0943606	-2.89965	0	0.101	1	0.240959	-2.78242	0	0.041	1	0.258246	2.08921	0.075	0.041	1	0.117079	-2.84155	0	0.093	1	0.258246	0.3273
Ppip5k1	0.0943606	-2.79135	0	0.101	1	0.188678	-2.95525	0	0.051	1	0.814784	1.55298	0.05	0.062	1	0.150573	-2.4427	0	0.08	1	0.814784	0.3273
Tnks	0.0943606	-2.69675	0	0.101	1	0.900721	1.57121	0.031	0.028	1	0.792656	2.17774	0.05	0.043	1	0.400033	0.609692	0.042	0.097	1	0.900721	0.3273
Erc1	0.0943606	-2.95439	0	0.101	1	0.363884	-2.19094	0	0.025	1	0.122468	2.9282	0.075	0.032	1	0.170839	-2.52241	0	0.073	1	0.363884	0.3273
Fam187b	0.0943606	-2.36417	0	0.101	1	0.22933	-2.47246	0	0.043	1	0.248896	-2.5142	0	0.032	1	0.14822	-2.35511	0	0.081	1	0.248896	0.3273
Nop56	0.0943606	-2.6751	0	0.101	1	0.344848	-2.07621	0	0.027	1	0.512058	-0.3574	0.025	0.048	1	0.536205	0.467934	0.042	0.079	1	0.536205	0.3273
Sh2d3c	0.36198	-1.083	0	0.032	1	0.954291	1.73423	0.031	0.03	1	0.0946257	2.35999	0.05	0.016	1	0.344823	-1.64375	0	0.036	1	0.954291	0.328087
Rcan3	0.934016	1.26874	0.04	0.038	1	0.33581	-2.12199	0	0.028	1	0.0946257	2.49416	0.05	0.016	1	0.344823	-1.25883	0	0.036	1	0.934016	0.328087
Asf1a	0.094738	-1.05948	0.04	0.174	1	0.114433	-3.51714	0	0.073	1	0.114051	-3.51826	0	0.059	1	0.163267	-0.690624	0.042	0.149	1	0.163267	0.328421
Rpl5	0.759638	0.505662	0.08	0.104	1	0.0947771	-3.06826	0	0.081	1	0.249189	-0.513664	0.025	0.075	1	0.101634	-2.74725	0	0.101	1	0.759638	0.328537
Ndufs3	0.466762	0.564105	0.16	0.251	1	0.0947771	-3.85605	0	0.081	1	0.218928	-0.747536	0.025	0.079	1	0.415128	0.345285	0.125	0.218	1	0.466762	0.328537
2900026A02Rik	0.144236	-1.45486	0.04	0.146	1	0.0947771	-3.90569	0	0.081	1	0.157042	-1.5648	0.025	0.09	1	0.118252	-1.50855	0.042	0.163	1	0.157042	0.328537
Fbxl14	0.180236	1.3895	0.16	0.089	1	0.0947771	-3.77183	0	0.081	1	0.890757	1.35386	0.1	0.101	1	0.775454	1.0327	0.083	0.072	1	0.890757	0.328537
Chdh	0.225667	-1.58544	0	0.056	1	0.0947771	-3.22564	0	0.081	1	0.338672	0.147099	0.025	0.064	1	0.363304	-0.772179	0	0.033	1	0.363304	0.328537
Lias	0.490603	0.167461	0.08	0.135	1	0.0947771	-3.28617	0	0.081	1	0.272954	0.776666	0.025	0.072	1	0.614882	1.45059	0.083	0.129	1	0.614882	0.328537
Kifbp	0.773075	1.18402	0.12	0.113	1	0.0947771	-3.46261	0	0.081	1	0.323815	1.98532	0.1	0.065	1	0.870981	1.2893	0.083	0.101	1	0.870981	0.328537
5430403G16Rik	0.307795	-1.54894	0	0.04	1	0.0948218	3.77429	0.062	0.02	1	0.886519	2.53217	0.025	0.022	1	0.719746	1.54021	0.042	0.03	1	0.886519	0.328669
Dpep1	0.516275	-1.82166	0.04	0.072	1	0.484371	-2.78533	0	0.015	1	0.0949629	-5.41033	0	0.065	1	0.311247	-3.43809	0	0.041	1	0.516275	0.329088
Epm2aip1	0.308831	0.31379	0.04	0.108	1	0.163343	-3.03338	0	0.058	1	0.0949629	-3.63969	0	0.065	1	0.543752	1.53967	0.125	0.098	1	0.543752	0.329088
Colec12	0.332263	-0.688355	0.04	0.1	1	0.609596	1.06137	0.031	0.053	1	0.0949629	-4.36187	0	0.065	1	0.632746	1.06665	0.125	0.105	1	0.632746	0.329088
Usp6nl	0.149593	-0.671625	0.04	0.148	1	0.431967	0.509212	0.031	0.069	1	0.0949629	-3.99718	0	0.065	1	0.206637	-0.33524	0.042	0.136	1	0.431967	0.329088
Olfr532	0.156753	-1.64141	0	0.075	1	0.0993458	-2.9646	0	0.079	1	0.0949629	-3.05156	0	0.065	1	0.165522	-1.76005	0	0.075	1	0.165522	0.329088
Spin2e	0.170669	-1.35836	0	0.07	1	0.184178	-2.68123	0	0.052	1	0.0949629	-3.51844	0	0.065	1	0.281532	-0.784537	0	0.046	1	0.281532	0.329088
Uxs1	0.886616	0.582747	0.12	0.118	1	0.171358	-3.27567	0	0.055	1	0.0949629	-3.80762	0	0.065	1	0.684386	1.74704	0.125	0.111	1	0.886616	0.329088
Yod1	0.926327	0.628239	0.08	0.078	1	0.19804	-3.05341	0	0.049	1	0.0949629	-3.77605	0	0.065	1	0.182016	-2.27032	0	0.069	1	0.926327	0.329088
Pola1	0.30089	-1.42792	0	0.041	1	0.095301	3.48746	0.062	0.02	1	0.839975	1.43645	0.025	0.031	1	0.989091	1.93073	0.042	0.043	1	0.989091	0.33009
Camk2n1	0.0953533	-1.57204	0.04	0.171	1	0.824421	0.516828	0.031	0.025	1	0.358605	-0.834724	0.025	0.061	1	0.371923	0.321338	0.042	0.101	1	0.824421	0.330245
Erbb3	0.104881	-2.04136	0	0.096	1	0.111766	-3.17266	0	0.074	1	0.0974754	-3.36535	0	0.065	1	0.0954333	-2.75421	0	0.105	1	0.111766	0.330482
9930021J03Rik	0.109407	-2.8717	0	0.094	1	0.159486	-3.1871	0	0.059	1	0.179117	0.126084	0.025	0.088	1	0.0954333	-3.02402	0	0.105	1	0.179117	0.330482
Sertad3	0.169072	-1.12749	0.04	0.137	1	0.783308	1.93464	0.031	0.024	1	0.386871	-2.44532	0	0.018	1	0.0954333	-2.79168	0	0.105	1	0.783308	0.330482
Vmn2r124	0.180224	-1.23892	0.04	0.133	1	0.218329	-3.0153	0	0.045	1	0.473468	0.8095	0.025	0.052	1	0.0954333	-2.9988	0	0.105	1	0.473468	0.330482
Pxn	0.225256	-1.20128	0.04	0.12	1	0.373917	-2.28392	0	0.024	1	0.228928	-3.41109	0	0.035	1	0.0954333	-3.20658	0	0.105	1	0.373917	0.330482
Eef1e1	0.166195	-1.16063	0.04	0.138	1	0.16109	3.46889	0.062	0.024	1	0.711142	0.582745	0.025	0.037	1	0.0954333	-2.62944	0	0.105	1	0.711142	0.330482
Krt4	0.216089	-2.3779	0	0.058	1	0.395121	-2.45596	0	0.022	1	0.39925	-2.35764	0	0.018	1	0.0954333	-3.30977	0	0.105	1	0.39925	0.330482
Proser1	0.973086	1.04361	0.12	0.132	1	0.725361	0.559643	0.031	0.045	1	0.16969	-2.9111	0	0.045	1	0.0954333	-2.94482	0	0.105	1	0.973086	0.330482
Tdrd7	0.0955089	2.43367	0.16	0.078	1	0.373917	-1.18131	0	0.024	1	0.110176	3.45794	0.05	0.017	1	0.272374	-1.62295	0	0.048	1	0.373917	0.330706
Cbr3	0.0956017	-0.909159	0.04	0.173	1	0.33581	-1.60309	0	0.028	1	0.375012	-2.088	0	0.019	1	0.183627	-0.774323	0.042	0.141	1	0.375012	0.33098
Epha10	0.597227	0.700787	0	0.011	1	0.0957821	3.79789	0.062	0.02	1	0.894191	1.03491	0.025	0.022	1	0.460639	-0.709606	0	0.022	1	0.894191	0.331514
Renbp	0.768904	-0.185318	0.04	0.054	1	0.0957821	3.0503	0.062	0.02	1	0.342218	-2.77981	0	0.022	1	0.311204	2.5801	0.083	0.044	1	0.768904	0.331514
Nolc1	0.155664	-0.714544	0.08	0.203	1	0.111766	-3.77015	0	0.074	1	0.214788	-0.683915	0.025	0.08	1	0.0959061	-1.29158	0.042	0.177	1	0.214788	0.33188
Ltbp3	0.101377	-1.17152	0.04	0.169	1	0.235063	-2.64026	0	0.042	1	0.558851	0.41299	0.025	0.045	1	0.0959583	-0.843769	0.042	0.181	1	0.558851	0.332035
Nudt2	0.130098	-0.739417	0.08	0.217	1	0.155724	-3.04991	0	0.06	1	0.510197	1.27354	0.025	0.049	1	0.0959649	0.160521	0.042	0.182	1	0.510197	0.332054
Vmn2r76	0.0960612	-0.134006	0.04	0.175	1	0.773097	1.30136	0.094	0.119	1	0.550165	1.40964	0.15	0.133	1	0.804082	0.529952	0.125	0.158	1	0.804082	0.332339
Rptor	0.0960862	2.26425	0.12	0.049	1	0.162427	2.70223	0.062	0.024	1	0.892656	1.26609	0.025	0.022	1	0.800405	0.306096	0.042	0.055	1	0.892656	0.332413
Fbxl5	0.521921	1.39778	0.16	0.133	1	0.807296	1.76138	0.062	0.055	1	0.820411	1.73284	0.05	0.044	1	0.0961177	-1.06169	0.042	0.179	1	0.820411	0.332506
Csnk1g3	0.0962377	-1.16457	0.04	0.172	1	0.206544	1.09179	0.031	0.103	1	0.172845	-0.46006	0.025	0.089	1	0.425364	0.627503	0.083	0.153	1	0.425364	0.33286
Peds1	0.129553	-2.48998	0	0.085	1	0.975794	2.62452	0.031	0.033	1	0.133167	1.66156	0.075	0.032	1	0.0962396	2.37939	0.167	0.083	1	0.975794	0.332866
Lamb1	0.0963776	-3.62265	0	0.1	1	0.45605	-2.97616	0	0.017	1	0.174309	-4.53129	0	0.044	1	0.130693	-3.54819	0	0.087	1	0.45605	0.333273
Flywch2	0.0963776	-2.416	0	0.1	1	0.418009	-1.62996	0	0.02	1	0.439921	-1.34869	0	0.015	1	0.213484	-1.82097	0	0.061	1	0.439921	0.333273
Sccpdh	0.0963776	-2.80745	0	0.1	1	0.327069	-2.22895	0	0.029	1	0.304003	-2.35104	0	0.026	1	0.128655	-2.74555	0	0.088	1	0.327069	0.333273
Prr12	0.0963776	-2.92694	0	0.1	1	0.247023	-2.58171	0	0.04	1	0.235372	-2.96143	0	0.034	1	0.14822	-2.80866	0	0.081	1	0.247023	0.333273
Ttpal	0.0963776	-2.6252	0	0.1	1	0.235063	-2.83104	0	0.042	1	0.674381	0.859257	0.025	0.039	1	0.100048	-2.81072	0	0.102	1	0.674381	0.333273
Lrig3	0.0963776	-3.18467	0	0.1	1	0.578024	1.98505	0.031	0.018	1	0.375012	-2.67197	0	0.019	1	0.137004	-3.08746	0	0.085	1	0.578024	0.333273
Pdk3	0.0963776	-2.37773	0	0.1	1	0.294803	-2.1681	0	0.033	1	0.270917	-2.61752	0	0.03	1	0.165522	-2.1948	0	0.075	1	0.294803	0.333273
Il1r1	0.0963776	-2.73299	0	0.1	1	0.20291	-2.92505	0	0.048	1	0.39206	0.205432	0.025	0.058	1	0.162928	-2.38253	0	0.075	1	0.39206	0.333273
Dpp4	0.0963776	-2.69339	0	0.1	1	0.28012	-2.88287	0	0.035	1	0.123405	-4.08842	0	0.056	1	0.318054	0.602074	0.042	0.111	1	0.318054	0.333273
Gm19220	0.0963776	-2.79061	0	0.1	1	0.21305	-2.83294	0	0.046	1	0.521665	0.849355	0.025	0.048	1	0.398247	-0.379322	0.042	0.095	1	0.521665	0.333273
Pdlim7	0.263092	-1.84373	0	0.048	1	0.462957	1.87	0.031	0.015	1	0.0963923	1.96598	0.05	0.016	1	0.991818	1.27301	0.042	0.043	1	0.991818	0.333316
Dennd4a	0.0965081	1.78633	0.16	0.077	1	0.857491	0.792864	0.031	0.038	1	0.851775	0.609861	0.05	0.059	1	0.707565	0.893207	0.083	0.067	1	0.857491	0.333658
Hprt	0.119179	-0.495105	0.12	0.28	1	0.991517	0.915535	0.062	0.066	1	0.599147	0.64114	0.05	0.075	1	0.0966783	-0.350917	0.042	0.181	1	0.991517	0.33416
Ehd2	0.13399	-2.07686	0.04	0.143	1	0.3542	-2.94376	0	0.026	1	0.199557	-4.2326	0	0.04	1	0.0969476	-3.72709	0	0.104	1	0.3542	0.334954
Cars2	0.212135	-0.992885	0.04	0.126	1	0.159486	-3.19405	0	0.059	1	0.904647	1.71398	0.05	0.048	1	0.0969476	-2.94643	0	0.104	1	0.904647	0.334954
Tjap1	0.29924	-0.760491	0.04	0.107	1	0.406341	-1.91761	0	0.021	1	0.248896	-3.23842	0	0.032	1	0.0969476	-3.34894	0	0.104	1	0.406341	0.334954
Rassf9	0.170669	-2.25916	0	0.07	1	0.344848	-2.08407	0	0.027	1	0.263331	-2.72109	0	0.03	1	0.0969476	-3.08316	0	0.104	1	0.344848	0.334954
Foxo3	0.229221	-0.739642	0.04	0.124	1	0.609596	1.50628	0.031	0.053	1	0.45847	1.32173	0.075	0.051	1	0.0969476	-3.1594	0	0.104	1	0.609596	0.334954
Pdzd8	0.249502	0.610443	0.04	0.12	1	0.446549	3.04081	0.062	0.038	1	0.836901	1.7112	0.05	0.061	1	0.0969476	-2.93844	0	0.104	1	0.836901	0.334954
Mapre2	0.810815	0.615113	0.08	0.1	1	0.872008	1.59568	0.062	0.075	1	0.52072	1.28154	0.05	0.082	1	0.0969476	-2.85251	0	0.104	1	0.872008	0.334954
Rpf2	0.167235	-0.561251	0.04	0.143	1	0.0970344	-3.36796	0	0.08	1	0.253966	1.01306	0.025	0.075	1	0.94105	1.91031	0.125	0.136	1	0.94105	0.33521
Senp7	0.499368	0.133061	0.12	0.186	1	0.250382	0.482138	0.031	0.094	1	0.948364	1.68678	0.075	0.077	1	0.0970399	-0.21282	0.042	0.181	1	0.948364	0.335226
Inpp4a	0.0971259	2.1009	0.08	0.026	1	0.718981	1.88889	0.031	0.022	1	0.853846	2.17736	0.025	0.021	1	0.369746	-1.59043	0	0.033	1	0.853846	0.335479
Ppp5c	0.643436	0.433114	0.08	0.118	1	0.0972373	2.78851	0.062	0.02	1	0.375012	-2.11623	0	0.019	1	0.124674	-2.72816	0	0.09	1	0.643436	0.335807
Surf1	0.19547	-0.807941	0.08	0.191	1	0.54589	1.06536	0.062	0.101	1	0.323966	-0.67333	0.025	0.065	1	0.097361	-1.21865	0.042	0.177	1	0.54589	0.336171
Lsm2	0.0974134	-0.331606	0.08	0.241	1	0.488258	-0.973754	0.031	0.062	1	0.117085	-3.71559	0	0.058	1	0.108248	0.579391	0.042	0.175	1	0.488258	0.336325
Klhdc7a	0.150241	-1.99335	0	0.077	1	0.332769	0.585678	0.031	0.081	1	0.0974754	-3.52938	0	0.065	1	0.666242	0.506916	0.042	0.066	1	0.666242	0.336507
Ahctf1	0.218774	-1.01485	0.04	0.125	1	0.193298	-3.23729	0	0.05	1	0.0974754	-3.9109	0	0.065	1	0.109946	-3.06386	0	0.097	1	0.218774	0.336507
Ube2g2	0.160117	-2.09188	0	0.074	1	0.152056	-3.25613	0	0.061	1	0.0974754	-3.55571	0	0.065	1	0.118933	-2.50477	0	0.093	1	0.160117	0.336507
Zhx1	0.162026	1.25948	0.2	0.119	1	0.636965	0.890992	0.031	0.051	1	0.0974754	-3.62512	0	0.065	1	0.313246	-0.334873	0.042	0.111	1	0.636965	0.336507
Slc30a9	0.569864	0.239747	0.12	0.177	1	0.12878	-3.41509	0	0.068	1	0.0974754	-3.80525	0	0.065	1	0.188947	-0.570359	0.042	0.141	1	0.569864	0.336507
Ptcd2	0.676303	1.56369	0.12	0.105	1	0.460769	-0.536442	0.031	0.065	1	0.0974754	-3.53005	0	0.065	1	0.258816	-0.273522	0.042	0.123	1	0.676303	0.336507
Gm53040	0.147165	2.10859	0.12	0.056	1	0.0977263	2.77808	0.062	0.02	1	0.278763	-2.64563	0	0.029	1	0.449279	2.38189	0.083	0.052	1	0.449279	0.337245
Scpep1	0.26899	-2.1185	0	0.047	1	0.0977263	2.747	0.062	0.02	1	0.836111	0.635562	0.025	0.031	1	0.788394	0.158105	0.042	0.056	1	0.836111	0.337245
Syne4	0.0984371	-2.40107	0	0.099	1	0.20291	-2.61474	0	0.048	1	0.255994	-2.60708	0	0.031	1	0.155395	-2.36148	0	0.078	1	0.255994	0.339331
Rnd3	0.0984371	-3.59621	0	0.099	1	0.569374	-1.44523	0	0.01	1	0.160844	-4.22292	0	0.047	1	0.276909	-2.25684	0	0.047	1	0.569374	0.339331
Atg7	0.0984371	-2.94762	0	0.099	1	0.784893	1.37232	0.062	0.053	1	0.520951	1.71475	0.075	0.054	1	0.160376	-2.61411	0	0.076	1	0.784893	0.339331
Bik	0.0984371	-2.43065	0	0.099	1	0.235063	-2.62476	0	0.042	1	0.352716	-2.04017	0	0.021	1	0.111688	-2.86734	0	0.096	1	0.352716	0.339331
Spry2	0.0984371	-3.0153	0	0.099	1	0.253263	-3.10789	0	0.039	1	0.137139	-4.54575	0	0.053	1	0.165522	-2.61131	0	0.075	1	0.253263	0.339331
Bcar1	0.0984371	-2.84563	0	0.099	1	0.28012	-2.57952	0	0.035	1	0.790572	0.403368	0.025	0.033	1	0.157865	-2.65265	0	0.077	1	0.790572	0.339331
Mpi	0.0984371	-2.14829	0	0.099	1	0.240959	-2.7125	0	0.041	1	0.242025	-2.31029	0	0.033	1	0.360884	0.296712	0.042	0.103	1	0.360884	0.339331
Uspl1	0.0984371	-2.96882	0	0.099	1	0.706141	0.496368	0.031	0.046	1	0.551932	1.15588	0.025	0.046	1	0.693897	1.43576	0.083	0.068	1	0.706141	0.339331
Endog	0.0984371	-2.36102	0	0.099	1	0.117165	-3.46619	0	0.072	1	0.16969	-2.85971	0	0.045	1	0.403117	0.392306	0.042	0.096	1	0.403117	0.339331
Fam207a	0.0984371	-2.8982	0	0.099	1	0.175522	-3.15223	0	0.054	1	0.14849	-3.45975	0	0.05	1	0.427507	0.43517	0.042	0.093	1	0.427507	0.339331
Mrpl1	0.0984371	-2.73361	0	0.099	1	0.568398	1.63015	0.031	0.057	1	0.593992	0.845954	0.025	0.043	1	0.382666	0.335867	0.042	0.099	1	0.593992	0.339331
Katnbl1	0.0984371	-2.65403	0	0.099	1	0.259685	-2.49288	0	0.038	1	0.194202	-3.13315	0	0.041	1	0.46433	0.33846	0.042	0.087	1	0.46433	0.339331
Gm9521	0.0984371	-2.52325	0	0.099	1	0.193298	-3.12554	0	0.05	1	0.636794	1.59947	0.025	0.016	1	0.310184	1.053	0.042	0.112	1	0.636794	0.339331
Dlgap4	0.124048	1.86902	0.2	0.115	1	0.167299	-3.51598	0	0.057	1	0.745529	0.891659	0.05	0.065	1	0.0984856	-3.07675	0	0.103	1	0.745529	0.339473
Elk4	0.228183	-0.644291	0.04	0.124	1	0.354201	-1.67376	0	0.026	1	0.557973	1.96315	0.05	0.034	1	0.0984856	-3.07002	0	0.103	1	0.557973	0.339473
Elmod2	0.15789	-1.78029	0.04	0.136	1	0.96955	1.02067	0.031	0.033	1	0.342218	-2.36941	0	0.022	1	0.0984856	-3.26388	0	0.103	1	0.96955	0.339473
Car5a	0.60733	1.73644	0.12	0.099	1	0.753441	1.16443	0.062	0.083	1	0.605111	1.49704	0.1	0.083	1	0.0984856	-2.94805	0	0.103	1	0.753441	0.339473
Mccc1	0.763974	0.696325	0.08	0.106	1	0.235063	-2.55395	0	0.042	1	0.189006	-2.79138	0	0.042	1	0.0984856	-2.87165	0	0.103	1	0.763974	0.339473
Entpd6	0.507203	0.602219	0.08	0.136	1	0.101823	-0.384806	0.031	0.135	1	0.0985932	-0.409195	0.025	0.11	1	0.222748	0.378933	0.042	0.132	1	0.507203	0.339788
Nopchap1	0.0986708	-0.158959	0.28	0.56	1	0.239261	0.283352	0.219	0.393	1	0.306479	1.18295	0.375	0.394	1	0.981864	0.753844	0.375	0.505	1	0.981864	0.340016
Timm17a	0.61611	0.674974	0.24	0.355	1	0.828741	1.74634	0.156	0.163	1	0.799207	1.09572	0.1	0.122	1	0.0988072	0.115573	0.125	0.323	1	0.828741	0.340415
Map2k1	0.892597	1.7896	0.08	0.078	1	0.929562	1.39319	0.031	0.029	1	0.0988536	3.36319	0.075	0.03	1	0.776753	1.86082	0.083	0.074	1	0.929562	0.340551
Pign	0.137691	-1.33309	0.04	0.148	1	0.0993458	-3.34652	0	0.079	1	0.340468	0.509241	0.025	0.064	1	0.167456	-0.711305	0.042	0.147	1	0.340468	0.34199
Tmbim1	0.254952	1.18675	0.28	0.216	1	0.0993458	-3.95159	0	0.079	1	0.400422	0.503599	0.05	0.093	1	0.848472	1.33399	0.167	0.178	1	0.848472	0.34199
Mcfd2	0.856134	0.548962	0.08	0.097	1	0.0993458	-3.46038	0	0.079	1	0.478829	0.350614	0.05	0.085	1	0.145904	-2.22636	0	0.081	1	0.856134	0.34199
Ythdf3	0.0995562	-0.755929	0.04	0.172	1	0.85084	1.24851	0.062	0.076	1	0.51868	0.967705	0.05	0.082	1	0.099735	-1.14297	0.042	0.176	1	0.85084	0.342605
Fbl	0.0995585	-1.27447	0.08	0.222	1	0.101713	-3.6098	0	0.078	1	0.197939	0.257654	0.025	0.084	1	0.701613	0.689788	0.125	0.175	1	0.701613	0.342612
Pnpla8	0.0996159	-0.868072	0.08	0.235	1	0.114225	0.982189	0.031	0.13	1	0.266238	0.154606	0.075	0.146	1	0.412021	0.857259	0.125	0.219	1	0.412021	0.342779
Ing1	0.0996168	-1.14577	0.04	0.171	1	0.729468	2.26014	0.062	0.051	1	0.130082	-3.69378	0	0.054	1	0.283363	0.475793	0.042	0.117	1	0.729468	0.342782
Rlim	0.0997967	-0.776062	0.04	0.172	1	0.304235	0.360995	0.031	0.085	1	0.489631	0.741184	0.05	0.084	1	0.324289	0.862492	0.083	0.175	1	0.489631	0.343307
Rnf2	0.192987	-0.988881	0.04	0.132	1	0.235063	-2.5223	0	0.042	1	0.726897	0.262042	0.025	0.036	1	0.100048	-2.97893	0	0.102	1	0.726897	0.344039
Xpo6	0.557854	-0.211358	0.08	0.122	1	0.196661	2.56332	0.094	0.047	1	0.335317	2.34024	0.075	0.045	1	0.100048	-2.95055	0	0.102	1	0.557854	0.344039
AW549877	0.566283	0.8008	0.12	0.09	1	0.62367	1.18419	0.031	0.052	1	0.140817	-3.78513	0	0.052	1	0.100048	-2.74875	0	0.102	1	0.62367	0.344039
Smu1	0.633579	0.575101	0.16	0.225	1	0.119964	-3.63764	0	0.071	1	0.100056	-3.89161	0	0.064	1	0.561546	0.329871	0.125	0.191	1	0.633579	0.344063
Tmem39a	0.614267	-0.42764	0.04	0.066	1	0.152056	-2.96972	0	0.061	1	0.100056	-3.43866	0	0.064	1	0.235148	-1.90501	0	0.056	1	0.614267	0.344063
Atad1	0.700434	0.204112	0.12	0.161	1	0.802421	1.31874	0.031	0.041	1	0.100056	-3.84202	0	0.064	1	0.218114	-0.455968	0.042	0.132	1	0.802421	0.344063
Taf6	0.826509	0.695391	0.12	0.147	1	0.104137	-3.55846	0	0.077	1	0.100056	-3.55909	0	0.064	1	0.186217	-0.212213	0.042	0.142	1	0.826509	0.344063
Cd55	0.102688	-2.76451	0	0.097	1	0.20291	-3.93307	0	0.048	1	0.100056	-5.14484	0	0.064	1	0.474084	0.876928	0.042	0.087	1	0.474084	0.344063
Slc4a4	0.132321	-2.04144	0	0.084	1	0.138266	-3.06061	0	0.065	1	0.100056	-3.5995	0	0.064	1	0.190902	-1.77718	0	0.067	1	0.190902	0.344063
Coa5	0.274429	-0.393109	0.04	0.114	1	0.119964	-3.4695	0	0.071	1	0.100056	-3.75911	0	0.064	1	0.353124	-0.261669	0.042	0.103	1	0.353124	0.344063
Rpl12	0.290404	-0.990694	0.04	0.106	1	0.14499	-3.0236	0	0.063	1	0.100056	-3.51712	0	0.064	1	0.137004	-2.63974	0	0.085	1	0.290404	0.344063
Zfp608	0.786808	0.737603	0.08	0.069	1	0.155724	-2.67352	0	0.06	1	0.100056	-3.6833	0	0.064	1	0.20025	-1.88667	0	0.064	1	0.786808	0.344063
Ptpmt1	0.949115	1.06041	0.2	0.233	1	0.854396	2.62925	0.094	0.093	1	0.100056	-3.79035	0	0.064	1	0.428327	0.202955	0.125	0.212	1	0.949115	0.344063
Mpg	0.100157	-1.0757	0.04	0.169	1	0.856052	1.6147	0.062	0.076	1	0.419874	-0.339005	0.025	0.055	1	0.482099	0.903038	0.083	0.147	1	0.856052	0.344359
Mllt6	0.10054	-2.97651	0	0.098	1	0.287349	-2.64237	0	0.034	1	0.216632	-2.79408	0	0.037	1	0.238988	-1.92297	0	0.055	1	0.287349	0.345474
Ube4b	0.10054	-2.48205	0	0.098	1	0.141586	-2.95349	0	0.064	1	0.114051	-3.20088	0	0.059	1	0.145904	-2.54356	0	0.081	1	0.145904	0.345474
Hoxa7	0.10054	-3.24296	0	0.098	1	0.515591	-2.02894	0	0.013	1	0.425726	-2.83359	0	0.016	1	0.14822	-3.06739	0	0.081	1	0.515591	0.345474
Tada1	0.10054	-2.61111	0	0.098	1	0.266297	-2.28919	0	0.037	1	0.304003	-2.27469	0	0.026	1	0.165522	-2.52252	0	0.075	1	0.304003	0.345474
Naa25	0.10054	-2.64434	0	0.098	1	0.30249	-2.89444	0	0.032	1	0.994957	1.99889	0.025	0.026	1	0.106544	-2.84635	0	0.099	1	0.994957	0.345474
Decr1	0.101132	-1.12875	0.04	0.169	1	0.607519	1.81733	0.062	0.045	1	0.210765	-3.23492	0	0.038	1	0.130015	-1.24621	0.042	0.159	1	0.607519	0.347195
Gm17132	0.101614	-0.762773	0.12	0.294	1	0.219883	0.97471	0.094	0.2	1	0.280953	1.38026	0.25	0.22	1	0.38673	1.2288	0.292	0.272	1	0.38673	0.348593
Zfp60	0.723567	0.750641	0.08	0.107	1	0.699701	1.22669	0.031	0.047	1	0.843536	1.43552	0.05	0.045	1	0.101634	-2.93754	0	0.101	1	0.843536	0.348652
Rwdd4a	0.266444	-0.202948	0.04	0.116	1	0.135026	-3.35203	0	0.066	1	0.833152	1.5544	0.05	0.061	1	0.101634	-2.71559	0	0.101	1	0.833152	0.348652
Trap1	0.27149	-0.793333	0.04	0.111	1	0.163343	-3.17975	0	0.058	1	0.189006	-3.08264	0	0.042	1	0.101634	-2.62862	0	0.101	1	0.27149	0.348652
Znhit3	0.531274	0.340483	0.08	0.13	1	0.762824	0.639048	0.031	0.043	1	0.242025	-2.83471	0	0.033	1	0.101634	-2.75969	0	0.101	1	0.762824	0.348652
Rps6ka3	0.124191	-2.6711	0	0.087	1	0.240959	-2.7541	0	0.041	1	0.368992	-0.540019	0.025	0.06	1	0.101634	-2.87737	0	0.101	1	0.368992	0.348652
Afap1	0.188996	-1.21226	0.04	0.132	1	0.318611	-3.12082	0	0.03	1	0.954517	1.00758	0.025	0.024	1	0.101634	-3.10742	0	0.101	1	0.954517	0.348652
Ctdnep1	0.23232	-1.04192	0.04	0.119	1	0.193298	-2.73067	0	0.05	1	0.972068	1.66978	0.05	0.054	1	0.101634	-2.9836	0	0.101	1	0.972068	0.348652
Gstt2	0.258697	0.388512	0.04	0.118	1	0.188678	-2.91205	0	0.051	1	0.199557	-2.98141	0	0.04	1	0.101634	-2.71116	0	0.101	1	0.258697	0.348652
Cryzl1	0.38612	-0.932695	0.04	0.09	1	0.327069	-2.85499	0	0.029	1	0.459255	0.36113	0.025	0.053	1	0.101634	-3.15451	0	0.101	1	0.459255	0.348652
Lta4h	0.802486	1.26731	0.08	0.103	1	0.766783	1.09176	0.031	0.043	1	0.183962	-3.54611	0	0.042	1	0.101634	-2.89646	0	0.101	1	0.802486	0.348652
Plaat3	0.144418	-0.208834	0.04	0.152	1	0.101713	-3.58187	0	0.078	1	0.44854	0.597575	0.025	0.054	1	0.18925	0.385989	0.042	0.141	1	0.44854	0.34888
Ankrd44	0.755259	0.446637	0.12	0.104	1	0.778039	1.45019	0.094	0.086	1	0.101728	1.94392	0.15	0.085	1	0.631142	1.63531	0.125	0.105	1	0.778039	0.348925
Smim15	0.102074	-1.5211	0.04	0.165	1	0.218329	-2.97171	0	0.045	1	0.232924	-0.13006	0.025	0.077	1	0.152961	-0.762372	0.042	0.153	1	0.232924	0.349927
Nkap	0.90257	0.90119	0.16	0.195	1	0.117165	-3.50577	0	0.072	1	0.524301	1.17608	0.025	0.048	1	0.102204	-0.815344	0.042	0.177	1	0.90257	0.350303
Dpp10	0.992944	0.832862	0.04	0.041	1	0.954291	1.39761	0.031	0.03	1	0.258295	2.74507	0.05	0.023	1	0.102297	2.69084	0.125	0.054	1	0.992944	0.350572
Olfr1220	0.102348	2.55031	0.12	0.051	1	0.373917	-1.8519	0	0.024	1	0.270917	-2.5058	0	0.03	1	0.272374	-1.81987	0	0.048	1	0.373917	0.350721
Morc3	0.102371	1.81708	0.24	0.149	1	0.614848	1.96397	0.031	0.019	1	0.196437	2.09467	0.075	0.037	1	0.329753	1.95004	0.167	0.12	1	0.614848	0.350786
Ttc7	0.150427	1.29593	0.16	0.082	1	0.253263	-2.53642	0	0.039	1	0.582743	2.24905	0.05	0.035	1	0.102559	2.51822	0.167	0.085	1	0.582743	0.351331
Steap2	0.102688	-2.98373	0	0.097	1	0.327069	-2.12315	0	0.029	1	0.504572	-1.2973	0	0.011	1	0.157865	-2.99464	0	0.077	1	0.504572	0.351702
Gpam	0.102688	-2.28208	0	0.097	1	0.20291	-2.80303	0	0.048	1	0.160844	-3.10005	0	0.047	1	0.103245	-2.51873	0	0.1	1	0.20291	0.351702
Cdyl	0.102688	-2.72886	0	0.097	1	0.21305	-2.91595	0	0.046	1	0.555873	2.53399	0.05	0.034	1	0.450926	-0.371271	0.042	0.087	1	0.555873	0.351702
Il1rap	0.102688	-3.10756	0	0.097	1	0.354201	-2.57639	0	0.026	1	0.222684	-3.33003	0	0.036	1	0.359084	-0.254847	0.042	0.103	1	0.359084	0.351702
Nbas	0.102688	-2.44858	0	0.097	1	0.152056	-2.95349	0	0.061	1	0.446238	0.194437	0.025	0.054	1	0.165522	-2.06976	0	0.075	1	0.446238	0.351702
Msl2	0.102688	-2.6048	0	0.097	1	0.148479	-3.47402	0	0.062	1	0.221344	-0.488843	0.025	0.079	1	0.727085	1.29881	0.083	0.116	1	0.727085	0.351702
Atxn7	0.102688	-2.83546	0	0.097	1	0.927909	1.52453	0.031	0.029	1	0.189006	-2.92457	0	0.042	1	0.162928	-2.57817	0	0.075	1	0.927909	0.351702
Src	0.102688	-3.01763	0	0.097	1	0.179794	-2.76116	0	0.053	1	0.446238	0.180784	0.025	0.054	1	0.992705	0.820212	0.083	0.088	1	0.992705	0.351702
Ago1	0.102688	-2.75674	0	0.097	1	0.184178	-3.01759	0	0.052	1	0.216632	-2.69455	0	0.037	1	0.409582	0.439803	0.042	0.095	1	0.409582	0.351702
Camk2b	0.102688	-3.24487	0	0.097	1	0.253263	-2.66897	0	0.039	1	0.328985	3.55887	0.05	0.026	1	0.224029	-2.26932	0	0.058	1	0.328985	0.351702
Ppp1r15b	0.344771	1.41465	0.16	0.111	1	0.235063	-2.51029	0	0.042	1	0.102706	-3.58694	0	0.063	1	0.42681	0.348622	0.042	0.093	1	0.42681	0.351756
Blmh	0.430711	-0.300803	0.08	0.139	1	0.138266	-3.64392	0	0.065	1	0.102706	-3.8654	0	0.063	1	0.21414	1.37989	0.042	0.135	1	0.430711	0.351756
Zfp672	0.127349	-1.0338	0.04	0.156	1	0.270541	-0.834888	0.031	0.089	1	0.102706	-3.79993	0	0.063	1	0.527783	1.17876	0.083	0.14	1	0.527783	0.351756
Akap17b	0.178105	-1.58723	0	0.068	1	0.159486	-2.9659	0	0.059	1	0.102706	-3.23769	0	0.063	1	0.255065	-1.57856	0	0.051	1	0.255065	0.351756
Dynlt1c	0.207007	-0.204125	0.08	0.185	1	0.167299	-2.98506	0	0.057	1	0.102706	-3.7624	0	0.063	1	0.339806	0.144704	0.083	0.169	1	0.339806	0.351756
C2cd3	0.310699	-0.141051	0.04	0.107	1	0.175522	-3.098	0	0.054	1	0.102706	-3.8224	0	0.063	1	0.106544	-2.84495	0	0.099	1	0.310699	0.351756
Aldh9a1	0.353216	0.563562	0.04	0.1	1	0.218329	-2.59825	0	0.045	1	0.102706	-3.56636	0	0.063	1	0.468368	1.8	0.125	0.092	1	0.468368	0.351756
Gabpb2	0.398004	0.605539	0.08	0.153	1	0.593719	0.934574	0.031	0.054	1	0.102706	-3.72373	0	0.063	1	0.899325	1.31844	0.125	0.152	1	0.899325	0.351756
Ulk4	0.435266	1.09279	0.08	0.047	1	0.506893	0.781187	0.031	0.062	1	0.102706	-3.66785	0	0.063	1	0.231375	-1.89204	0	0.057	1	0.506893	0.351756
Fra10ac1	0.923899	1.11096	0.16	0.175	1	0.109162	-3.34157	0	0.075	1	0.102706	-3.84389	0	0.063	1	0.131265	-0.795376	0.042	0.162	1	0.923899	0.351756
Timm22	0.103023	1.41071	0.28	0.184	1	0.184178	-3.16732	0	0.052	1	0.549177	0.35493	0.025	0.046	1	0.468186	0.175688	0.083	0.147	1	0.549177	0.35267
Dpm1	0.103055	-0.591735	0.08	0.235	1	0.883924	1.48373	0.094	0.094	1	0.986407	1.10753	0.075	0.078	1	0.512999	0.79052	0.125	0.203	1	0.986407	0.352763
Triobp	0.251835	-0.700971	0.04	0.118	1	0.163343	-3.23932	0	0.058	1	0.908171	0.703551	0.025	0.029	1	0.103245	-2.79698	0	0.1	1	0.908171	0.353312
Ccdc144b	0.269203	-0.486579	0.04	0.115	1	0.193298	-2.84096	0	0.05	1	0.678748	1.13635	0.025	0.039	1	0.103245	-2.73561	0	0.1	1	0.678748	0.353312
Pgap1	0.292657	-0.132085	0.04	0.11	1	0.148479	-3.05941	0	0.062	1	0.450078	1.32743	0.025	0.054	1	0.103245	-2.62855	0	0.1	1	0.450078	0.353312
Mapk6	0.34024	-0.562626	0.04	0.099	1	0.109162	-3.16109	0	0.075	1	0.19208	-0.382252	0.025	0.085	1	0.103245	-2.65092	0	0.1	1	0.34024	0.353312
Cs	0.103353	-0.912433	0.04	0.169	1	0.849798	1.30063	0.062	0.076	1	0.717537	0.980883	0.05	0.067	1	0.976535	0.719173	0.125	0.134	1	0.976535	0.353622
Fech	0.103851	-0.843628	0.04	0.169	1	0.679875	1.31865	0.062	0.089	1	0.957946	0.969219	0.075	0.077	1	0.407159	0.321915	0.083	0.158	1	0.957946	0.355058
Ogdh	0.920635	0.677591	0.16	0.185	1	0.13625	0.611745	0.031	0.122	1	0.103972	-0.266927	0.025	0.108	1	0.571248	0.683153	0.125	0.19	1	0.920635	0.355406
Pigyl	0.187657	-0.379822	0.16	0.317	1	0.286027	0.493606	0.031	0.088	1	0.111099	-3.78408	0	0.06	1	0.104016	-0.100776	0.083	0.248	1	0.286027	0.355532
Akap8	0.146308	-1.35427	0.04	0.146	1	0.104137	-3.67352	0	0.077	1	0.304405	1.63955	0.1	0.064	1	0.615769	0.863483	0.083	0.127	1	0.615769	0.35588
Nipa2	0.701319	0.785182	0.12	0.161	1	0.104137	-3.41987	0	0.077	1	0.334504	-0.373141	0.025	0.064	1	0.39596	0.925494	0.083	0.161	1	0.701319	0.35588
Kbtbd3	0.138038	-2.18392	0	0.081	1	0.104137	-3.44287	0	0.077	1	0.299689	0.343551	0.025	0.068	1	0.592898	0.119215	0.042	0.072	1	0.592898	0.35588
Rxrb	0.277497	-0.240581	0.04	0.114	1	0.104137	-3.45832	0	0.077	1	0.5446	0.275601	0.025	0.046	1	0.410264	-0.517467	0.042	0.093	1	0.5446	0.35588
Eif2s3y	0.721813	0.228444	0.16	0.207	1	0.104137	-3.50235	0	0.077	1	0.25564	-0.229007	0.025	0.074	1	0.60226	0.424808	0.083	0.128	1	0.721813	0.35588
Rabggtb	0.958159	0.757704	0.12	0.136	1	0.104137	-3.60698	0	0.077	1	0.381017	-0.231151	0.025	0.059	1	0.283847	0.581297	0.042	0.117	1	0.958159	0.35588
Jmjd6	0.9804	1.4315	0.12	0.133	1	0.104137	-3.39777	0	0.077	1	0.765253	1.14461	0.05	0.065	1	0.7295	1.15564	0.083	0.115	1	0.9804	0.35588
Rspry1	0.181012	0.303205	0.08	0.206	1	0.875801	2.19854	0.094	0.113	1	0.104369	-0.188975	0.025	0.108	1	0.560171	0.592202	0.125	0.192	1	0.875801	0.356549
Uqcc1	0.104423	2.27423	0.12	0.051	1	0.897374	2.96309	0.031	0.028	1	0.533059	1.99687	0.05	0.033	1	0.519996	1.82565	0.083	0.057	1	0.897374	0.356702
Rap1gap2	0.54584	0.725683	0	0.014	1	0.104713	3.1526	0.094	0.039	1	0.836111	0.844125	0.025	0.031	1	0.540951	0.594958	0	0.015	1	0.836111	0.357537
Gemin2	0.104881	-2.56422	0	0.096	1	0.247023	-2.68516	0	0.04	1	0.278763	-2.8133	0	0.029	1	0.145904	-2.35592	0	0.081	1	0.278763	0.358016
Gm16867	0.104881	-2.76745	0	0.096	1	0.175522	-2.67262	0	0.054	1	0.537022	1.3096	0.025	0.047	1	0.113457	-2.85051	0	0.095	1	0.537022	0.358016
Chac2	0.104881	-2.64611	0	0.096	1	0.442825	-1.52073	0	0.018	1	0.363638	-1.79237	0	0.02	1	0.165522	-2.05151	0	0.075	1	0.442825	0.358016
Myc	0.104881	-2.71971	0	0.096	1	0.924604	2.91353	0.031	0.029	1	0.304003	-2.50011	0	0.026	1	0.693492	1.1906	0.042	0.064	1	0.924604	0.358016
Zfp598	0.104881	-2.84159	0	0.096	1	0.593216	-0.336304	0.031	0.053	1	0.183962	-3.37955	0	0.042	1	0.150573	-2.53874	0	0.08	1	0.593216	0.358016
Snx14	0.104881	-2.48902	0	0.096	1	0.766783	1.55835	0.031	0.043	1	0.242025	-2.87336	0	0.033	1	0.108232	-2.80782	0	0.098	1	0.766783	0.358016
F2rl1	0.104881	-2.9716	0	0.096	1	0.259685	-2.50868	0	0.038	1	0.286884	-2.619	0	0.028	1	0.184929	-2.37888	0	0.069	1	0.286884	0.358016
Pfn2	0.104881	-2.50153	0	0.096	1	0.418009	-1.6927	0	0.02	1	0.352716	-2.04668	0	0.021	1	0.118933	-2.74116	0	0.093	1	0.418009	0.358016
Rnf141	0.104881	-2.6202	0	0.096	1	0.188678	-2.94222	0	0.051	1	0.357852	0.638335	0.025	0.062	1	0.57199	0.346944	0.042	0.075	1	0.57199	0.358016
Eri1	0.104881	-2.708	0	0.096	1	0.927925	1.17206	0.031	0.035	1	0.295292	-2.4857	0	0.027	1	0.179152	-2.44176	0	0.07	1	0.927925	0.358016
Ccdc28b	0.828652	0.267497	0.12	0.142	1	0.823063	1.89877	0.031	0.04	1	0.278808	2.62076	0.05	0.024	1	0.104882	-3.00707	0	0.099	1	0.828652	0.358019
Sox2	0.234256	-1.4647	0.04	0.115	1	0.287349	-3.10179	0	0.034	1	0.439921	-2.47661	0	0.015	1	0.104882	-3.45965	0	0.099	1	0.439921	0.358019
Abhd11	0.246475	-0.419472	0.04	0.119	1	0.812291	2.33375	0.031	0.025	1	0.263331	-2.58037	0	0.03	1	0.104882	-2.77153	0	0.099	1	0.812291	0.358019
Pgm1	0.314124	0.467778	0.04	0.107	1	0.218329	-2.75233	0	0.045	1	0.183962	-3.244	0	0.042	1	0.104882	-2.53386	0	0.099	1	0.314124	0.358019
Ciao1	0.732969	1.81541	0.12	0.11	1	0.273106	-2.54695	0	0.036	1	0.228928	-2.36268	0	0.035	1	0.104882	-2.5366	0	0.099	1	0.732969	0.358019
Seh1l	0.75647	0.128233	0.12	0.149	1	0.207912	-3.03603	0	0.047	1	0.183962	-3.67241	0	0.042	1	0.104882	-2.88492	0	0.099	1	0.75647	0.358019
Hmgcr	0.364406	-0.129765	0.08	0.155	1	0.573006	0.146323	0.031	0.055	1	0.728057	0.367092	0.025	0.036	1	0.104882	-2.69656	0	0.099	1	0.728057	0.358019
Lpcat3	0.64375	0.338971	0.08	0.115	1	0.363884	-1.82403	0	0.025	1	0.936595	1.19822	0.025	0.028	1	0.104882	-2.95889	0	0.099	1	0.936595	0.358019
Zmym2	0.715006	0.555021	0.08	0.11	1	0.666923	1.70878	0.031	0.049	1	0.488133	-0.113149	0.025	0.05	1	0.104882	-2.96027	0	0.099	1	0.715006	0.358019
Flot1	0.775198	1.23238	0.12	0.113	1	0.552636	0.526351	0.031	0.058	1	0.165204	-3.3707	0	0.046	1	0.104882	-2.9188	0	0.099	1	0.775198	0.358019
Gpn1	0.809221	1.16212	0.08	0.103	1	0.823063	1.97261	0.031	0.04	1	0.751409	2.12391	0.05	0.042	1	0.104882	-2.95982	0	0.099	1	0.823063	0.358019
Usp47	0.737895	0.312705	0.16	0.206	1	0.526291	0.326518	0.031	0.06	1	0.144599	-3.55749	0	0.051	1	0.104899	0.326	0.042	0.177	1	0.737895	0.35807
Cul1	0.137694	-0.824513	0.16	0.32	1	0.969355	2.30854	0.094	0.101	1	0.104968	0.524887	0.025	0.108	1	0.620259	0.584534	0.208	0.311	1	0.969355	0.358266
Lrig2	0.263092	-1.76361	0	0.048	1	0.923387	1.17603	0.031	0.035	1	0.104982	2.04757	0.075	0.03	1	0.344823	-1.58474	0	0.036	1	0.923387	0.358306
Sp2	0.105021	2.25225	0.08	0.027	1	0.515591	-1.85591	0	0.013	1	0.352716	-2.56054	0	0.021	1	0.397061	-1.28949	0	0.029	1	0.515591	0.358418
Ebp	0.343206	0.368842	0.16	0.274	1	0.838349	1.51149	0.062	0.057	1	0.105429	-3.66763	0	0.062	1	0.806914	1.32215	0.167	0.221	1	0.838349	0.359588
Pfdn4	0.106836	-1.0404	0.04	0.166	1	0.531369	-0.307241	0.031	0.059	1	0.105429	-3.87641	0	0.062	1	0.595331	0.873141	0.083	0.13	1	0.595331	0.359588
C2cd2	0.156753	-2.21831	0	0.075	1	0.159486	-2.79566	0	0.059	1	0.105429	-3.37106	0	0.062	1	0.235148	-1.99041	0	0.056	1	0.235148	0.359588
Mdm2	0.170668	-0.809271	0.04	0.14	1	0.148479	-3.09263	0	0.062	1	0.105429	-3.84884	0	0.062	1	0.233315	0.515277	0.042	0.129	1	0.233315	0.359588
Actr8	0.190762	-0.942071	0.04	0.132	1	0.14499	-3.21784	0	0.063	1	0.105429	-3.80046	0	0.062	1	0.379247	-0.476776	0.042	0.099	1	0.379247	0.359588
Polr3d	0.226113	0.227734	0.04	0.126	1	0.821792	2.32848	0.062	0.057	1	0.105429	-3.76524	0	0.062	1	0.365784	-0.248593	0.042	0.101	1	0.821792	0.359588
Nfatc3	0.290721	-0.473793	0.04	0.11	1	0.903914	0.947793	0.062	0.06	1	0.105429	-3.70874	0	0.062	1	0.298103	-0.442843	0.042	0.113	1	0.903914	0.359588
Cacfd1	0.419937	1.07433	0.04	0.09	1	0.395336	0.52097	0.031	0.073	1	0.105429	-3.70517	0	0.062	1	0.173564	-2.52148	0	0.072	1	0.419937	0.359588
Zfp697	0.492168	-0.41032	0.04	0.078	1	0.444184	0.873509	0.031	0.068	1	0.105429	-3.23592	0	0.062	1	0.649053	2.30178	0.083	0.065	1	0.649053	0.359588
Rnf185	0.619365	1.08385	0.08	0.058	1	0.141586	-2.85037	0	0.064	1	0.105429	-3.35723	0	0.062	1	0.238988	-1.76031	0	0.055	1	0.619365	0.359588
Cul2	0.714882	0.253242	0.12	0.158	1	0.223754	-2.7947	0	0.044	1	0.105429	-4.0278	0	0.062	1	0.246163	0.175723	0.042	0.126	1	0.714882	0.359588
Cep295	0.899521	1.16808	0.12	0.144	1	0.119964	-3.69265	0	0.071	1	0.105429	-3.98683	0	0.062	1	0.70945	1.2263	0.083	0.117	1	0.899521	0.359588
Cers2	0.105448	-1.52848	0.04	0.163	1	0.171358	-3.08572	0	0.055	1	0.467051	0.187074	0.025	0.052	1	0.594939	1.49717	0.083	0.131	1	0.594939	0.359644
Bod1l	0.16058	-0.686121	0.16	0.307	1	0.549975	0.66862	0.062	0.1	1	0.105733	-1.23287	0.025	0.106	1	0.536713	1.19949	0.167	0.256	1	0.549975	0.360457
Dusp6	0.105746	-1.8144	0.04	0.162	1	0.952661	1.37209	0.031	0.03	1	0.295292	-3.57955	0	0.027	1	0.594676	0.475483	0.083	0.129	1	0.952661	0.360496
Pyurf	0.105748	-1.07545	0.04	0.167	1	0.175522	-3.12737	0	0.054	1	0.228928	-3.00672	0	0.035	1	0.172347	-0.513691	0.042	0.147	1	0.228928	0.360501
Vmn2r53	0.28374	1.50525	0.28	0.239	1	0.147542	0.182766	0.062	0.17	1	0.920568	1.06518	0.175	0.194	1	0.10576	-0.325118	0.083	0.245	1	0.920568	0.360536
Tspo	0.105817	0.6342	0.64	0.613	1	0.309053	0.740074	0.062	0.13	1	0.872912	0.919042	0.125	0.146	1	0.581595	0.112085	0.375	0.554	1	0.872912	0.360698
Mmadhc	0.413144	0.77943	0.08	0.151	1	0.251384	1.03059	0.031	0.094	1	0.105957	-0.690759	0.025	0.107	1	0.166554	-0.682483	0.042	0.147	1	0.413144	0.361099
Phc2	0.106321	-1.2786	0.04	0.166	1	0.952282	1.98939	0.031	0.034	1	0.304003	-3.29019	0	0.026	1	0.351345	0.206981	0.042	0.105	1	0.952282	0.36214
Habp4	0.124191	-2.29042	0	0.087	1	0.207912	-2.72386	0	0.047	1	0.521665	0.570399	0.025	0.048	1	0.106544	-2.73195	0	0.099	1	0.521665	0.362774
Pdcd2	0.247031	-0.592216	0.04	0.119	1	0.964079	0.131742	0.031	0.03	1	0.295292	-2.72898	0	0.027	1	0.106544	-3.01583	0	0.099	1	0.964079	0.362774
Khsrp	0.31754	-1.28596	0.04	0.099	1	0.138266	-3.44319	0	0.065	1	0.383689	-0.209935	0.025	0.059	1	0.106544	-3.02175	0	0.099	1	0.383689	0.362774
Elp5	0.194857	-0.437949	0.04	0.134	1	0.179794	-2.53554	0	0.053	1	0.189006	-3.05519	0	0.042	1	0.106544	-2.76573	0	0.099	1	0.194857	0.362774
Gmppa	0.249502	0.743054	0.04	0.12	1	0.299407	1.15399	0.031	0.086	1	0.31997	-0.255346	0.025	0.065	1	0.106544	-2.54643	0	0.099	1	0.31997	0.362774
Sec24c	0.651558	0.753787	0.08	0.116	1	0.122832	-3.29691	0	0.07	1	0.114051	-3.41233	0	0.059	1	0.106544	-2.71544	0	0.099	1	0.651558	0.362774
Slc22a15	0.793529	0.582327	0.08	0.103	1	0.477041	1.81171	0.062	0.039	1	0.814868	0.625832	0.025	0.032	1	0.106544	-3.22509	0	0.099	1	0.814868	0.362774
Fbxo34	0.92526	1.12569	0.08	0.091	1	0.395121	-1.3613	0	0.022	1	0.386871	-2.11536	0	0.018	1	0.106544	-2.74709	0	0.099	1	0.92526	0.362774
Creb3l4	0.144008	-1.79467	0	0.079	1	0.106619	-3.44321	0	0.076	1	0.16969	-2.37305	0	0.045	1	0.361486	0.358151	0.042	0.103	1	0.361486	0.36299
Tceanc2	0.430307	1.10444	0.12	0.081	1	0.106619	-3.81215	0	0.076	1	0.252675	2.03646	0.1	0.06	1	0.973256	1.71209	0.083	0.088	1	0.973256	0.36299
Phlda2	0.160117	-1.84796	0	0.074	1	0.106619	-3.31351	0	0.076	1	0.189006	-2.5081	0	0.042	1	0.193965	-1.83476	0	0.066	1	0.193965	0.36299
Fam3b	0.263092	-0.660292	0	0.048	1	0.106619	-3.20401	0	0.076	1	0.16969	-2.74317	0	0.045	1	0.404309	-0.670203	0	0.028	1	0.404309	0.36299
Hgs	0.682543	0.240089	0.08	0.111	1	0.106619	-3.8402	0	0.076	1	0.479909	0.169422	0.025	0.051	1	0.746753	1.2612	0.083	0.113	1	0.746753	0.36299
Ybey	0.870951	0.193058	0.08	0.091	1	0.106619	-3.67375	0	0.076	1	0.14849	-3.56694	0	0.05	1	0.130693	-2.73593	0	0.087	1	0.870951	0.36299
Fbxo11	0.155552	-0.846007	0.04	0.146	1	0.20291	-2.9518	0	0.048	1	0.106647	2.78285	0.125	0.066	1	0.731949	0.715781	0.083	0.115	1	0.731949	0.36307
Tent5c	0.208453	0.241832	0.12	0.256	1	0.256543	1.27906	0.094	0.192	1	0.1067	1.03636	0.075	0.189	1	0.173247	0.272952	0.083	0.217	1	0.256543	0.363219
Cep120	0.10674	2.15979	0.08	0.027	1	0.469881	-1.62098	0	0.016	1	0.412186	-2.08804	0	0.017	1	0.411739	-1.4335	0	0.027	1	0.469881	0.363334
Rabep1	0.142542	-0.725929	0.08	0.211	1	0.141586	-3.31566	0	0.064	1	0.560717	0.760443	0.05	0.078	1	0.106835	-1.09512	0.042	0.173	1	0.560717	0.363606
Gnpda2	0.10712	-2.92272	0	0.095	1	0.611289	2.68425	0.031	0.019	1	0.386871	-2.22893	0	0.018	1	0.74632	1.20051	0.083	0.07	1	0.74632	0.364417
Vwa1	0.10712	-3.12544	0	0.095	1	0.946133	0.935396	0.031	0.034	1	0.793045	0.839121	0.025	0.033	1	0.711998	0.298015	0.042	0.062	1	0.946133	0.364417
Antxr1	0.10712	-3.39954	0	0.095	1	0.395121	-2.96919	0	0.022	1	0.222684	-4.20588	0	0.036	1	0.210089	-2.87666	0	0.062	1	0.395121	0.364417
Pold3	0.10712	-2.74057	0	0.095	1	0.30249	-2.90648	0	0.032	1	0.248896	-2.73629	0	0.032	1	0.115254	-2.78794	0	0.094	1	0.30249	0.364417
Fjx1	0.10712	-3.37981	0	0.095	1	0.378556	2.18449	0.031	0.013	1	0.39925	-2.79307	0	0.018	1	0.179152	-3.11683	0	0.07	1	0.39925	0.364417
Ppp1r1b	0.10712	-2.99181	0	0.095	1	0.30249	-2.94271	0	0.032	1	0.39925	-1.92766	0	0.018	1	0.246163	0.100871	0.042	0.126	1	0.39925	0.364417
Mcts2	0.10712	-2.38584	0	0.095	1	0.872697	1.49164	0.031	0.027	1	0.454828	-1.78036	0	0.014	1	0.487102	0.462779	0.042	0.085	1	0.872697	0.364417
Bag2	0.10712	-2.62021	0	0.095	1	0.469881	-1.27121	0	0.016	1	0.454828	-1.01769	0	0.014	1	0.157865	-2.22606	0	0.077	1	0.469881	0.364417
Strn	0.10712	-2.644	0	0.095	1	0.344848	-2.21138	0	0.027	1	0.936595	0.8271	0.025	0.028	1	0.399808	-0.127516	0.042	0.096	1	0.936595	0.364417
Lpgat1	0.10712	-2.44957	0	0.095	1	0.184178	-2.65212	0	0.052	1	0.803697	0.28619	0.05	0.062	1	0.124674	-2.685	0	0.09	1	0.803697	0.364417
Rtkn	0.10712	-2.90954	0	0.095	1	0.318611	-2.12428	0	0.03	1	0.386871	-2.32722	0	0.018	1	0.224029	-2.43375	0	0.058	1	0.386871	0.364417
Usp50	0.10712	-2.06565	0	0.095	1	0.193298	-2.89296	0	0.05	1	0.16969	-2.89004	0	0.045	1	0.180093	2.33027	0.167	0.099	1	0.193298	0.364417
Pank2	0.10712	-2.88675	0	0.095	1	0.407432	2.52551	0.062	0.036	1	0.39173	1.74643	0.075	0.048	1	0.328331	0.518004	0.042	0.109	1	0.407432	0.364417
Kmt5b	0.237395	0.182354	0.08	0.186	1	0.686091	0.768295	0.062	0.088	1	0.464102	0.618752	0.05	0.087	1	0.10725	-0.375947	0.042	0.175	1	0.686091	0.364787
Psme3ip1	0.107413	-1.1461	0.04	0.165	1	0.881272	0.804664	0.031	0.037	1	0.216632	-2.88439	0	0.037	1	0.151303	-1.06383	0.042	0.152	1	0.881272	0.365251
Hdac1	0.167684	-0.713865	0.12	0.255	1	0.764693	1.5152	0.125	0.161	1	0.10806	-0.486308	0.05	0.146	1	0.107694	-0.101518	0.083	0.247	1	0.764693	0.36605
Dhx30	0.107863	1.73985	0.24	0.145	1	0.495658	0.955065	0.031	0.063	1	0.63883	1.44138	0.075	0.06	1	0.649202	1.91533	0.083	0.124	1	0.649202	0.366531
Gmps	0.121419	-0.358462	0.12	0.292	1	0.88751	1.7022	0.062	0.06	1	0.140817	-3.60753	0	0.052	1	0.107984	-0.321674	0.083	0.243	1	0.88751	0.366874
Cebpd	0.196502	0.100537	0.28	0.186	1	0.373917	-3.15019	0	0.024	1	0.42247	-0.785821	0.025	0.054	1	0.108032	-2.13887	0.042	0.165	1	0.42247	0.36701
Kctd3	0.111743	-2.58298	0	0.093	1	0.19804	-2.81312	0	0.049	1	0.108226	-3.37375	0	0.061	1	0.431365	-0.200127	0.042	0.091	1	0.431365	0.367559
Arl2bp	0.189111	-0.775567	0.04	0.134	1	0.109162	-3.26094	0	0.075	1	0.108226	-3.72669	0	0.061	1	0.383154	-0.408244	0.042	0.097	1	0.383154	0.367559
Rfxap	0.190493	0.272319	0.04	0.136	1	0.167299	-2.97688	0	0.057	1	0.108226	-3.41897	0	0.061	1	0.174377	2.44584	0.167	0.098	1	0.190493	0.367559
Trp53inp2	0.202542	-1.39969	0	0.061	1	0.14499	-2.95537	0	0.063	1	0.108226	-3.24571	0	0.061	1	0.20025	-1.69458	0	0.064	1	0.202542	0.367559
Pi4k2b	0.282179	-0.913515	0.04	0.109	1	0.62367	1.56124	0.031	0.052	1	0.108226	-3.04041	0	0.061	1	0.126649	-2.60888	0	0.089	1	0.62367	0.367559
Nupr1l	0.314124	0.368938	0.04	0.107	1	0.114433	-3.64729	0	0.073	1	0.108226	-3.25836	0	0.061	1	0.415737	-0.160695	0.042	0.093	1	0.415737	0.367559
Znrf2	0.334104	1.24887	0.2	0.145	1	0.440004	0.358971	0.031	0.068	1	0.108226	-4.03583	0	0.061	1	0.148569	-0.241925	0.042	0.156	1	0.440004	0.367559
Poglut3	0.511184	-0.64466	0.04	0.075	1	0.682493	1.77796	0.031	0.048	1	0.108226	-4.62873	0	0.061	1	0.193965	-2.63308	0	0.066	1	0.682493	0.367559
Cnnm3	0.584997	0.157889	0.04	0.07	1	0.159486	-3.38409	0	0.059	1	0.108226	-3.61855	0	0.061	1	0.182016	-2.57801	0	0.069	1	0.584997	0.367559
Sh3gl1	0.672287	0.466369	0.12	0.165	1	0.580376	0.671741	0.031	0.055	1	0.108226	-3.92346	0	0.061	1	0.450002	0.73436	0.083	0.151	1	0.672287	0.367559
Phlpp1	0.691152	0.339663	0.04	0.061	1	0.148479	-3.39137	0	0.062	1	0.108226	-3.60633	0	0.061	1	0.238988	-2.12827	0	0.055	1	0.691152	0.367559
Cds2	0.740165	1.23639	0.12	0.106	1	0.356818	1.5699	0.031	0.078	1	0.108226	-3.69924	0	0.061	1	0.279988	-0.197596	0.042	0.117	1	0.740165	0.367559
Arhgap12	0.885998	0.798229	0.12	0.119	1	0.609596	2.02056	0.031	0.053	1	0.108226	-3.53845	0	0.061	1	0.292537	0.884473	0.042	0.116	1	0.885998	0.367559
Cnot10	0.276658	-0.466524	0.04	0.113	1	0.21305	-2.91714	0	0.046	1	0.471859	0.883472	0.025	0.052	1	0.108232	-2.80428	0	0.098	1	0.471859	0.367576
Mansc1	0.353005	-0.418605	0.04	0.098	1	0.111766	-3.11522	0	0.074	1	0.120202	-3.38969	0	0.057	1	0.108232	-2.22461	0	0.098	1	0.353005	0.367576
Blzf1	0.258508	-0.520115	0.04	0.116	1	0.119964	-2.97465	0	0.071	1	0.623299	0.838511	0.05	0.074	1	0.108232	-2.39529	0	0.098	1	0.623299	0.367576
Wipf2	0.333169	-0.49933	0.04	0.101	1	0.649538	1.89396	0.094	0.078	1	0.706428	0.322964	0.05	0.067	1	0.108232	-2.7828	0	0.098	1	0.706428	0.367576
Slc39a9	0.387106	-0.474192	0.04	0.093	1	0.122832	-3.20613	0	0.07	1	0.589641	1.22386	0.05	0.077	1	0.108232	-2.64227	0	0.098	1	0.589641	0.367576
Rmdn3	0.439361	0.235427	0.04	0.087	1	0.235063	-2.20852	0	0.042	1	0.156608	-2.93125	0	0.048	1	0.108232	-2.55251	0	0.098	1	0.439361	0.367576
Tecpr1	0.468571	0.913633	0.04	0.084	1	0.387654	2.49044	0.094	0.062	1	0.377486	1.1627	0.025	0.06	1	0.108232	-2.91947	0	0.098	1	0.468571	0.367576
Epc1	0.503092	1.70079	0.12	0.09	1	0.472619	2.63851	0.062	0.039	1	0.140817	-3.66336	0	0.052	1	0.108232	-2.81313	0	0.098	1	0.503092	0.367576
Rrp7a	0.198233	-1.90311	0	0.062	1	0.442825	-1.69047	0	0.018	1	0.108259	3.61675	0.05	0.017	1	0.193965	-2.04381	0	0.066	1	0.442825	0.367654
Ninl	0.451537	-0.607771	0	0.022	1	0.469881	-0.899093	0	0.016	1	0.108259	4.00523	0.05	0.017	1	0.557822	2.72497	0.042	0.024	1	0.557822	0.367654
Olfr1356	0.976777	1.09738	0.04	0.04	1	0.255719	1.30902	0.031	0.01	1	0.108259	3.76348	0.05	0.017	1	0.809496	1.10388	0.042	0.033	1	0.976777	0.367654
Ciao2b	0.809767	0.556883	0.2	0.205	1	0.135026	-3.62616	0	0.066	1	0.130082	-3.34947	0	0.054	1	0.108437	-0.808764	0.042	0.173	1	0.809767	0.368157
Oscp1	0.108482	2.09799	0.08	0.027	1	0.613067	2.38457	0.031	0.019	1	0.363638	-2.48607	0	0.02	1	0.389987	-1.1406	0	0.03	1	0.613067	0.368285
Timm50	0.108581	-0.597436	0.04	0.167	1	0.878345	1.10577	0.031	0.037	1	0.716838	1.55742	0.025	0.037	1	0.205186	-0.307577	0.042	0.136	1	0.878345	0.368565
Rgl1	0.334375	1.60039	0.08	0.042	1	0.204743	3.44015	0.031	0.009	1	0.108736	3.09663	0.05	0.017	1	0.411739	-1.48037	0	0.027	1	0.411739	0.369005
Swap70	0.798743	0.594675	0.08	0.101	1	0.897374	2.75392	0.031	0.028	1	0.295292	-2.95453	0	0.027	1	0.108757	1.96329	0.167	0.083	1	0.897374	0.369066
Fnip1	0.108786	2.15117	0.16	0.08	1	0.884201	1.88576	0.031	0.037	1	0.369122	2.42481	0.075	0.047	1	0.500503	0.369274	0.042	0.083	1	0.884201	0.369147
Sri	0.26293	-0.156935	0.24	0.406	1	0.927644	1.20252	0.094	0.107	1	0.108787	-1.32491	0.025	0.105	1	0.736988	0.641465	0.25	0.353	1	0.927644	0.36915
Apex1	0.546347	0.568217	0.12	0.183	1	0.70988	0.958601	0.031	0.046	1	0.156608	-3.13332	0	0.048	1	0.109042	-0.763377	0.042	0.173	1	0.70988	0.369871
Ggt1	0.23063	-1.23969	0	0.055	1	0.109162	-3.52105	0	0.075	1	0.14849	-3.04427	0	0.05	1	0.263558	-1.51864	0	0.05	1	0.263558	0.37021
Birc2	0.252157	-0.190765	0.08	0.181	1	0.109162	-3.5486	0	0.075	1	0.936549	1.59493	0.05	0.055	1	0.188209	0.636492	0.042	0.142	1	0.936549	0.37021
F8a	0.409309	0.226559	0.04	0.091	1	0.109162	-3.47854	0	0.075	1	0.117085	-2.97183	0	0.058	1	0.350173	0.381677	0.042	0.105	1	0.409309	0.37021
Ppp2r5a	0.838333	0.341128	0.16	0.195	1	0.109162	-3.50713	0	0.075	1	0.328604	-0.280642	0.025	0.065	1	0.177453	-1.19379	0.042	0.141	1	0.838333	0.37021
Gls	0.901896	0.348743	0.12	0.135	1	0.109162	-3.5935	0	0.075	1	0.956716	0.437378	0.075	0.08	1	0.28506	1.42125	0.208	0.154	1	0.956716	0.37021
Arfgap1	0.972008	0.755581	0.08	0.087	1	0.109162	-3.47053	0	0.075	1	0.123405	-3.57704	0	0.056	1	0.145904	-2.4164	0	0.081	1	0.972008	0.37021
Olfr259	0.451537	-0.448169	0	0.022	1	0.648826	2.40621	0.031	0.02	1	0.109214	3.41115	0.05	0.017	1	0.540951	-0.279074	0	0.015	1	0.648826	0.370359
Smug1	0.456642	1.0548	0.08	0.048	1	0.952661	1.66399	0.031	0.03	1	0.109214	3.85045	0.05	0.017	1	0.706631	0.198914	0.042	0.062	1	0.952661	0.370359
Olfr472	0.777912	2.41694	0.04	0.031	1	0.683535	2.44081	0.031	0.021	1	0.109214	3.13255	0.05	0.017	1	0.316556	-1.59375	0	0.04	1	0.777912	0.370359
Pi16	0.109407	-3.94604	0	0.094	1	0.240959	-4.64517	0	0.041	1	0.176667	-2.72799	0.025	0.084	1	0.173564	-3.54941	0	0.072	1	0.240959	0.370904
Otud5	0.109407	-2.55861	0	0.094	1	0.159486	-3.00017	0	0.059	1	0.50249	0.179746	0.025	0.049	1	0.383711	1.74529	0.125	0.084	1	0.50249	0.370904
Sac3d1	0.109407	-2.59353	0	0.094	1	0.162427	3.0442	0.062	0.024	1	0.263331	-2.92011	0	0.03	1	0.610127	0.54528	0.042	0.071	1	0.610127	0.370904
Eri3	0.109407	-2.63036	0	0.094	1	0.188678	-2.62431	0	0.051	1	0.183962	-3.51842	0	0.042	1	0.925174	0.902421	0.083	0.083	1	0.925174	0.370904
G0s2	0.109407	-3.59987	0	0.094	1	0.569374	-1.99343	0	0.01	1	0.52315	-2.38433	0	0.01	1	0.327507	-2.21695	0	0.039	1	0.569374	0.370904
Ntf5	0.109407	-3.12218	0	0.094	1	0.484371	-2.49323	0	0.015	1	0.439921	-2.48339	0	0.015	1	0.152964	-2.96734	0	0.079	1	0.484371	0.370904
Atg16l2	0.109407	-2.57802	0	0.094	1	0.218329	-2.71207	0	0.045	1	0.494818	0.534831	0.025	0.05	1	0.725047	1.0354	0.083	0.069	1	0.725047	0.370904
Clpb	0.109407	-2.43576	0	0.094	1	0.327069	-1.73977	0	0.029	1	0.796758	1.44581	0.025	0.033	1	0.143625	-2.68389	0	0.082	1	0.796758	0.370904
Fam8a1	0.109407	-2.4859	0	0.094	1	0.310422	-2.10934	0	0.031	1	0.160844	-3.34016	0	0.047	1	0.157865	-2.36738	0	0.077	1	0.310422	0.370904
Msh2	0.109407	-2.67748	0	0.094	1	0.253263	-2.8365	0	0.039	1	0.839975	1.2758	0.025	0.031	1	0.143625	-2.46275	0	0.082	1	0.839975	0.370904
Yars	0.109407	-2.4407	0	0.094	1	0.240959	-2.46816	0	0.041	1	0.140817	-3.36234	0	0.052	1	0.525093	1.30578	0.042	0.081	1	0.525093	0.370904
Lrp5	0.109407	-3.0778	0	0.094	1	0.430158	-2.29463	0	0.019	1	0.39925	-2.68981	0	0.018	1	0.281532	-2.1552	0	0.046	1	0.430158	0.370904
Noc3l	0.109407	-2.74521	0	0.094	1	0.676475	0.58108	0.031	0.048	1	0.377031	-0.55077	0.025	0.059	1	0.332473	0.825219	0.042	0.108	1	0.676475	0.370904
Rasl11b	0.109407	-2.94121	0	0.094	1	0.484371	-1.64488	0	0.015	1	0.454828	-0.779715	0	0.014	1	0.190902	-2.28886	0	0.067	1	0.484371	0.370904
Haghl	0.109407	-2.31874	0	0.094	1	0.469881	-1.4619	0	0.016	1	0.559025	2.16188	0.05	0.034	1	0.14822	-2.45385	0	0.081	1	0.559025	0.370904
Olfr1388	0.109407	-3.67828	0	0.094	1	0.430158	-2.61729	0	0.019	1	0.425726	-2.54451	0	0.016	1	0.267924	-2.77764	0	0.049	1	0.430158	0.370904
Nectin2	0.109407	-2.66668	0	0.094	1	0.223754	-2.49856	0	0.044	1	0.879347	0.521805	0.025	0.03	1	0.134867	-2.65187	0	0.086	1	0.879347	0.370904
Pik3r2	0.109407	-2.77362	0	0.094	1	0.344848	-2.63613	0	0.027	1	0.363638	-2.70362	0	0.02	1	0.165522	-2.58891	0	0.075	1	0.363638	0.370904
Utp6	0.109407	-2.65312	0	0.094	1	0.310422	-2.92932	0	0.031	1	0.174309	-3.03598	0	0.044	1	0.126649	-2.54585	0	0.089	1	0.310422	0.370904
Aatf	0.109407	-2.45927	0	0.094	1	0.257186	2.64205	0.062	0.029	1	0.725737	0.183922	0.025	0.036	1	0.573545	0.999814	0.042	0.075	1	0.725737	0.370904
Lyar	0.117838	-0.309421	0.08	0.223	1	0.444184	0.834247	0.031	0.068	1	0.158159	-0.358955	0.025	0.092	1	0.109618	-1.0585	0.042	0.171	1	0.444184	0.3715
Dcaf17	0.109679	-1.38	0.04	0.162	1	0.167299	-2.8177	0	0.057	1	0.133562	-3.60838	0	0.054	1	0.308033	1.82723	0.208	0.16	1	0.308033	0.371671
Platr25	0.574365	2.23921	0.04	0.023	1	0.109805	3.50737	0.062	0.021	1	0.52315	-1.89653	0	0.01	1	0.552634	-0.933603	0	0.015	1	0.574365	0.372027
Ppil2	0.109832	-1.1559	0.04	0.164	1	0.505952	0.768303	0.031	0.062	1	0.123405	-3.49994	0	0.056	1	0.147504	-0.865178	0.042	0.154	1	0.505952	0.372104
Rorc	0.138038	-2.43506	0	0.081	1	0.22933	-2.75901	0	0.043	1	0.33212	-1.69411	0	0.023	1	0.109946	-2.72779	0	0.097	1	0.33212	0.372426
Gemin5	0.45078	0.438626	0.04	0.086	1	0.395121	-0.786296	0	0.022	1	0.39925	-1.88945	0	0.018	1	0.109946	-2.46793	0	0.097	1	0.45078	0.372426
Btrc	0.860912	1.21198	0.08	0.098	1	0.33581	-2.21775	0	0.028	1	0.270917	-2.64903	0	0.03	1	0.109946	-2.68959	0	0.097	1	0.860912	0.372426
Mgrn1	0.132321	-2.33896	0	0.084	1	0.21305	-3.06592	0	0.046	1	0.56353	0.322368	0.025	0.045	1	0.109946	-2.61622	0	0.097	1	0.56353	0.372426
Lratd2	0.195305	-0.531259	0.04	0.134	1	0.207912	-2.73086	0	0.047	1	0.14849	-2.98695	0	0.05	1	0.109946	-2.87593	0	0.097	1	0.207912	0.372426
Fam220a	0.470989	0.898056	0.08	0.142	1	0.20291	-3.18713	0	0.048	1	0.429872	-0.194835	0.025	0.054	1	0.109946	-2.6745	0	0.097	1	0.470989	0.372426
Nelfb	0.597493	0.639293	0.08	0.124	1	0.14499	-3.16613	0	0.063	1	0.414419	0.283733	0.025	0.056	1	0.109946	-2.9043	0	0.097	1	0.597493	0.372426
Actr6	0.659502	0.64449	0.08	0.116	1	0.78069	2.59065	0.031	0.024	1	0.255994	-2.82116	0	0.031	1	0.109946	-2.94737	0	0.097	1	0.78069	0.372426
Nfs1	0.740703	0.540127	0.08	0.107	1	0.984721	1.11993	0.031	0.031	1	0.932424	0.952999	0.025	0.028	1	0.109946	-2.71737	0	0.097	1	0.984721	0.372426
Tmem94	0.775574	0.761186	0.12	0.109	1	0.52873	0.669341	0.031	0.06	1	0.205076	-2.88854	0	0.039	1	0.109946	-2.96839	0	0.097	1	0.775574	0.372426
Ifi35	0.141064	-0.663635	0.04	0.152	1	0.766783	1.98326	0.031	0.043	1	0.110172	3.77897	0.075	0.031	1	0.585737	0.63242	0.083	0.131	1	0.766783	0.373061
Rsph3b	0.307795	-0.744263	0	0.04	1	0.469881	-0.432079	0	0.016	1	0.110176	2.92643	0.05	0.017	1	0.389987	-0.492389	0	0.03	1	0.469881	0.373074
Dnajc16	0.215082	2.50486	0.08	0.035	1	0.110332	3.624	0.062	0.021	1	0.751889	1.67725	0.025	0.018	1	0.255065	-1.80294	0	0.051	1	0.751889	0.373513
Inpp1	0.771262	0.918052	0.08	0.068	1	0.613067	2.20571	0.031	0.019	1	0.110659	2.59993	0.05	0.017	1	0.216937	-2.09025	0	0.06	1	0.771262	0.374435
Slc38a7	0.329691	-1.45045	0	0.037	1	0.395121	-1.9739	0	0.022	1	0.895727	0.521313	0.025	0.022	1	0.110964	2.78042	0.083	0.029	1	0.895727	0.375293
Utp3	0.349206	0.181786	0.2	0.337	1	0.111022	-0.335122	0.031	0.131	1	0.160657	-0.615913	0.05	0.13	1	0.616786	0.38755	0.208	0.296	1	0.616786	0.375456
Usp25	0.137466	-0.709098	0.08	0.216	1	0.184178	-3.72233	0	0.052	1	0.111099	-4.13525	0	0.06	1	0.799235	0.678712	0.125	0.161	1	0.799235	0.375671
Kat14	0.621143	0.25188	0.08	0.117	1	0.119964	-3.59414	0	0.071	1	0.111099	-3.47677	0	0.06	1	0.345804	0.209391	0.042	0.105	1	0.621143	0.375671
Nme2	0.135149	-1.9843	0	0.082	1	0.148479	-3.04333	0	0.062	1	0.111099	-3.24352	0	0.06	1	0.238988	-1.71251	0	0.055	1	0.238988	0.375671
Dazap1	0.257909	-0.577563	0.08	0.174	1	0.881925	2.07158	0.062	0.059	1	0.111099	-3.83098	0	0.06	1	0.198678	-0.577474	0.042	0.138	1	0.881925	0.375671
Vmn1r228	0.497021	0.114887	0.04	0.079	1	0.152056	-2.61901	0	0.061	1	0.111099	-3.02431	0	0.06	1	0.197081	-1.67034	0	0.065	1	0.497021	0.375671
Anapc7	0.268602	-0.329315	0.04	0.115	1	0.235063	-2.64828	0	0.042	1	0.111248	2.73058	0.075	0.031	1	0.554729	0.256768	0.042	0.076	1	0.554729	0.376089
Taf15	0.111286	-0.452268	0.04	0.166	1	0.207912	-3.41216	0	0.047	1	0.90995	1.42325	0.05	0.048	1	0.274739	-0.505958	0.042	0.117	1	0.90995	0.376197
Zc3h12a	0.287625	-1.35867	0	0.043	1	0.442825	-1.50711	0	0.018	1	0.33212	-2.34607	0	0.023	1	0.111418	2.56354	0.083	0.029	1	0.442825	0.376567
Ate1	0.267733	-0.263746	0.08	0.177	1	0.652914	2.12926	0.031	0.05	1	0.871914	0.512313	0.05	0.058	1	0.11149	1.73351	0.042	0.173	1	0.871914	0.376768
F11r	0.177663	1.3875	0.36	0.312	1	0.937402	1.00716	0.125	0.13	1	0.821514	1.86066	0.1	0.098	1	0.111494	1.46925	0.333	0.249	1	0.937402	0.376779
Pdzd11	0.197339	-0.624899	0.08	0.19	1	0.218329	-2.87939	0	0.045	1	0.137447	2.87505	0.075	0.033	1	0.111664	-1.09409	0.042	0.17	1	0.218329	0.377256
Srsf4	0.241225	-0.594602	0.04	0.12	1	0.294803	-2.58704	0	0.033	1	0.248896	-3.19267	0	0.032	1	0.111688	-2.86923	0	0.096	1	0.294803	0.377324
Eif2b1	0.21004	-0.416831	0.04	0.129	1	0.207912	-2.51189	0	0.047	1	0.199557	-2.50006	0	0.04	1	0.111688	-2.4588	0	0.096	1	0.21004	0.377324
Snx12	0.160117	-2.36651	0	0.074	1	0.259685	-2.01916	0	0.038	1	0.459728	1.98259	0.05	0.03	1	0.111688	-2.62721	0	0.096	1	0.459728	0.377324
Ttc4	0.902191	0.69928	0.08	0.093	1	0.19804	-3.20025	0	0.049	1	0.235372	-2.94195	0	0.034	1	0.111688	-2.95675	0	0.096	1	0.902191	0.377324
Zfp617	0.111743	-2.86179	0	0.093	1	0.266297	-3.02508	0	0.037	1	0.842553	1.80789	0.025	0.031	1	0.157865	-2.60267	0	0.077	1	0.842553	0.377477
Scaf4	0.111743	-2.8135	0	0.093	1	0.344848	-2.57919	0	0.027	1	0.228928	-3.19215	0	0.035	1	0.856703	2.0193	0.083	0.08	1	0.856703	0.377477
Mex3c	0.111743	-2.78227	0	0.093	1	0.363884	-1.77106	0	0.025	1	0.263331	-3.54015	0	0.03	1	0.231375	-2.13168	0	0.057	1	0.363884	0.377477
Pex6	0.111743	-2.61272	0	0.093	1	0.384322	-2.02906	0	0.023	1	0.386871	-2.4015	0	0.018	1	0.176335	-2.38145	0	0.071	1	0.386871	0.377477
Smarcd3	0.111743	-2.49763	0	0.093	1	0.499583	-1.38826	0	0.014	1	0.784971	2.31525	0.025	0.019	1	0.184929	-1.93738	0	0.069	1	0.784971	0.377477
Ilvbl	0.111743	-2.68062	0	0.093	1	0.253263	-2.68326	0	0.039	1	0.50392	2.9186	0.05	0.032	1	0.398179	2.12077	0.125	0.086	1	0.50392	0.377477
Ift88	0.111743	-2.54591	0	0.093	1	0.310422	-2.171	0	0.031	1	0.322399	-2.36639	0	0.024	1	0.206753	-1.92911	0	0.063	1	0.322399	0.377477
Bicdl2	0.111743	-1.90541	0	0.093	1	0.287349	-2.50707	0	0.034	1	0.16969	-3.01538	0	0.045	1	0.152964	-1.92056	0	0.079	1	0.287349	0.377477
Coprs	0.111743	-2.40928	0	0.093	1	0.184178	-2.50803	0	0.052	1	0.235372	-2.54754	0	0.034	1	0.152964	-2.18414	0	0.079	1	0.235372	0.377477
Mcc	0.111743	-2.60483	0	0.093	1	0.876882	0.970331	0.031	0.037	1	0.840309	1.48523	0.05	0.045	1	0.927001	1.74703	0.083	0.084	1	0.927001	0.377477
Ints13	0.111743	-2.53641	0	0.093	1	0.294803	-2.42773	0	0.033	1	0.156608	-3.26605	0	0.048	1	0.819226	1.17529	0.083	0.106	1	0.819226	0.377477
Kdf1	0.111743	-2.49901	0	0.093	1	0.207912	-2.65801	0	0.047	1	0.210765	-2.668	0	0.038	1	0.134867	-2.63192	0	0.086	1	0.210765	0.377477
Arap2	0.111743	-2.92434	0	0.093	1	0.363884	-2.26896	0	0.025	1	0.295292	-2.30058	0	0.027	1	0.115254	-2.95291	0	0.094	1	0.363884	0.377477
Bloc1s1	0.111743	-2.21764	0	0.093	1	0.188678	-2.77978	0	0.051	1	0.770688	0.738192	0.025	0.034	1	0.184929	-2.22633	0	0.069	1	0.770688	0.377477
Rabepk	0.111743	-2.69427	0	0.093	1	0.21305	-2.77647	0	0.046	1	0.661348	1.3634	0.05	0.038	1	0.316684	1.75473	0.125	0.077	1	0.661348	0.377477
Gpr89	0.430227	0.860579	0.08	0.148	1	0.111766	-3.49575	0	0.074	1	0.117085	-3.44054	0	0.058	1	0.28158	-0.313775	0.042	0.117	1	0.430227	0.377542
Klhl9	0.918922	0.150471	0.12	0.134	1	0.111766	-3.59448	0	0.074	1	0.142576	-0.544205	0.025	0.096	1	0.228884	-0.387165	0.042	0.129	1	0.918922	0.377542
Ccndbp1	0.156281	-0.710374	0.04	0.146	1	0.111766	-3.59402	0	0.074	1	0.959606	0.932417	0.05	0.05	1	0.209619	0.189243	0.042	0.135	1	0.959606	0.377542
Xaf1	0.434581	0.950809	0.16	0.119	1	0.111766	-4.0718	0	0.074	1	0.658275	-0.441516	0.05	0.069	1	0.416001	1.07049	0.125	0.084	1	0.658275	0.377542
Susd6	0.263846	-0.45851	0.16	0.283	1	0.111778	0.646086	0.062	0.185	1	0.12944	0.415394	0.075	0.181	1	0.617498	0.709939	0.208	0.308	1	0.617498	0.377576
Tpgs1	0.724141	1.18915	0.16	0.155	1	0.745129	0.712079	0.031	0.044	1	0.210765	-2.89168	0	0.038	1	0.111816	-1.35707	0.042	0.167	1	0.745129	0.377683
Smarce1	0.170512	-0.551142	0.08	0.198	1	0.14499	-3.18984	0	0.063	1	0.505856	0.196305	0.05	0.082	1	0.111893	-0.863812	0.042	0.171	1	0.505856	0.377898
Adipor2	0.111895	-0.84072	0.04	0.165	1	0.223754	-2.91949	0	0.044	1	0.263331	-2.8724	0	0.03	1	0.152408	-1.04398	0.042	0.152	1	0.263331	0.377905
Rin2	0.132069	-0.621663	0.08	0.219	1	0.42802	0.314067	0.062	0.112	1	0.111927	-1.05719	0.025	0.104	1	0.771026	0.262595	0.167	0.209	1	0.771026	0.377993
Zfr	0.112024	-0.574178	0.08	0.223	1	0.177858	-0.510248	0.031	0.109	1	0.493885	0.839547	0.075	0.117	1	0.192355	-0.198573	0.083	0.204	1	0.493885	0.378265
Nsun5	0.379646	-1.06105	0	0.03	1	0.11246	2.77488	0.062	0.021	1	0.918075	2.30721	0.025	0.023	1	0.333157	-1.42282	0	0.038	1	0.918075	0.379484
H2ac8	0.429173	-1.02145	0	0.025	1	0.11246	2.77579	0.062	0.021	1	0.454828	-1.97272	0	0.014	1	0.478848	-0.691487	0	0.021	1	0.478848	0.379484
Gvin3	0.56202	-0.322535	0	0.013	1	0.211184	1.81293	0.031	0.009	1	0.322399	-2.87487	0	0.024	1	0.112488	1.23762	0.083	0.028	1	0.56202	0.379564
Srsf5	0.938322	0.824212	0.24	0.276	1	0.409654	0.753268	0.062	0.116	1	0.604975	0.915279	0.075	0.108	1	0.112885	-0.707072	0.125	0.297	1	0.938322	0.380673
Gm43960	0.113024	2.41914	0.16	0.082	1	0.62367	2.59201	0.031	0.052	1	0.544962	1.55401	0.075	0.055	1	0.509378	0.628354	0.042	0.082	1	0.62367	0.381061
Nmd3	0.113239	-1.37502	0.04	0.161	1	0.912685	2.50925	0.062	0.072	1	0.480727	0.260849	0.025	0.051	1	0.12465	-1.32964	0.042	0.161	1	0.912685	0.381661
Ogfr	0.135149	-2.19212	0	0.082	1	0.28012	-2.27348	0	0.035	1	0.113426	3.04653	0.075	0.031	1	0.182016	-2.20146	0	0.069	1	0.28012	0.382182
E2f4	0.92371	1.87279	0.12	0.128	1	0.175522	-3.13959	0	0.054	1	0.867073	1.41741	0.05	0.059	1	0.113457	-2.78482	0	0.095	1	0.92371	0.382269
Deaf1	0.144008	-2.13391	0	0.079	1	0.141586	-3.29475	0	0.064	1	0.14849	-3.35216	0	0.05	1	0.113457	-2.58775	0	0.095	1	0.14849	0.382269
Osbpl8	0.150241	-2.71015	0	0.077	1	0.310422	-1.95921	0	0.031	1	0.733869	1.05126	0.025	0.036	1	0.113457	-3.29502	0	0.095	1	0.733869	0.382269
Tstd1	0.220821	-1.87096	0	0.057	1	0.21305	-3.22727	0	0.046	1	0.304003	-2.38796	0	0.026	1	0.113457	-2.70897	0	0.095	1	0.304003	0.382269
Fbxo22	0.395006	0.712964	0.08	0.154	1	0.259685	-2.57828	0	0.038	1	0.612024	-0.363082	0.025	0.042	1	0.113457	-2.70101	0	0.095	1	0.612024	0.382269
Ostf1	0.113498	1.23049	0.44	0.379	1	0.502056	1.70812	0.062	0.106	1	0.769913	0.97889	0.075	0.095	1	0.652792	0.754966	0.25	0.356	1	0.769913	0.382385
Ly96	0.723625	1.27638	0.04	0.059	1	0.113535	3.09711	0.062	0.021	1	0.820011	3.24356	0.025	0.02	1	0.860465	0.958586	0.042	0.051	1	0.860465	0.382488
Guf1	0.138038	-2.45812	0	0.081	1	0.113562	3.37347	0.094	0.04	1	0.948559	2.73445	0.025	0.024	1	0.277961	2.25886	0.125	0.074	1	0.948559	0.382562
Olfr329	0.368764	2.53931	0.04	0.017	1	0.569374	-0.279263	0	0.01	1	0.122307	3.51346	0.025	0.006	1	0.113615	4.88926	0.042	0.009	1	0.569374	0.382709
Mapt	0.441963	1.7257	0.04	0.019	1	0.248672	2.3819	0.031	0.01	1	0.52315	-1.58245	0	0.01	1	0.113615	3.58843	0.042	0.009	1	0.52315	0.382709
Pdcd11	0.28384	0.302216	0.08	0.167	1	0.532248	0.8783	0.062	0.102	1	0.95223	2.19117	0.1	0.106	1	0.113765	-0.53773	0.042	0.171	1	0.95223	0.383126
Nrbp1	0.113861	-0.809815	0.04	0.164	1	0.334894	-0.224959	0.031	0.08	1	0.1969	2.51229	0.1	0.056	1	0.706872	0.542036	0.083	0.116	1	0.706872	0.383393
Trappc4	0.124081	-0.230169	0.2	0.423	1	0.340146	-0.111017	0.062	0.123	1	0.113862	-0.425813	0.025	0.104	1	0.737805	0.443972	0.25	0.347	1	0.737805	0.383396
Trpm3	0.434085	1.57265	0.12	0.08	1	0.326184	0.60852	0.031	0.082	1	0.114051	-3.66562	0	0.059	1	0.18789	-2.36673	0	0.068	1	0.434085	0.383924
Izumo4	0.129553	-2.3696	0	0.085	1	0.638105	1.33211	0.031	0.051	1	0.114051	-3.24481	0	0.059	1	0.810213	2.14745	0.083	0.076	1	0.810213	0.383924
Macc1	0.140991	-2.27304	0	0.08	1	0.175522	-2.86312	0	0.054	1	0.114051	-3.49592	0	0.059	1	0.128655	-2.37896	0	0.088	1	0.175522	0.383924
Calcoco1	0.262543	2.06868	0.12	0.069	1	0.454172	1.08493	0.031	0.067	1	0.114051	-3.5656	0	0.059	1	0.61815	0.184125	0.042	0.07	1	0.61815	0.383924
Tcerg1	0.409641	0.601825	0.08	0.151	1	0.147036	2.75042	0.094	0.043	1	0.114051	-4.15256	0	0.059	1	0.172081	-1.15765	0.042	0.143	1	0.409641	0.383924
Lsm14a	0.755166	1.04014	0.16	0.155	1	0.20291	-3.02268	0	0.048	1	0.114051	-3.7059	0	0.059	1	0.397027	0.36243	0.083	0.157	1	0.755166	0.383924
Map7d1	0.921814	0.769338	0.12	0.142	1	0.486503	1.24166	0.031	0.064	1	0.114051	-3.81991	0	0.059	1	0.741739	1.43659	0.125	0.116	1	0.921814	0.383924
Casp2	0.881515	1.44439	0.04	0.036	1	0.532485	-0.829309	0	0.012	1	0.11409	1.96028	0.05	0.017	1	0.376336	-1.25147	0	0.032	1	0.881515	0.384031
Fmod	0.114128	-3.47748	0	0.091	1	0.247023	-3.92814	0	0.04	1	0.342218	-3.7147	0	0.022	1	0.300947	-2.44207	0	0.043	1	0.342218	0.384138
Hoxd13	0.114128	-2.97957	0	0.091	1	0.442825	-2.1879	0	0.018	1	0.412186	-2.6962	0	0.017	1	0.132763	-3.10129	0	0.087	1	0.442825	0.384138
Wtip	0.114128	-2.6762	0	0.091	1	0.327069	-2.42315	0	0.029	1	0.863179	1.05745	0.025	0.021	1	0.134867	-2.87927	0	0.086	1	0.863179	0.384138
Pdzd2	0.114128	-3.07936	0	0.091	1	0.469881	-1.44886	0	0.016	1	0.386871	-2.62407	0	0.018	1	0.184929	-2.94749	0	0.069	1	0.469881	0.384138
Get1	0.114128	-2.38814	0	0.091	1	0.21305	-2.91242	0	0.046	1	0.611156	1.61934	0.025	0.042	1	0.162928	-2.23383	0	0.075	1	0.611156	0.384138
Fer	0.114128	-2.55007	0	0.091	1	0.218329	-2.96175	0	0.045	1	0.194202	-2.91088	0	0.041	1	0.130693	-2.76876	0	0.087	1	0.218329	0.384138
Cdh13	0.114128	-3.27859	0	0.091	1	0.33581	-3.53129	0	0.028	1	0.179064	-4.48393	0	0.043	1	0.231375	-2.98085	0	0.057	1	0.33581	0.384138
Cald1	0.114128	-3.57271	0	0.091	1	0.532485	-1.96363	0	0.012	1	0.183962	-4.4155	0	0.042	1	0.145904	-3.59672	0	0.081	1	0.532485	0.384138
Ciz1	0.114128	-2.62536	0	0.091	1	0.235063	-2.16826	0	0.042	1	0.65575	0.43314	0.025	0.04	1	0.12273	-2.77876	0	0.091	1	0.65575	0.384138
Nexn	0.114128	-2.91541	0	0.091	1	0.33581	-2.68506	0	0.028	1	0.304003	-2.93071	0	0.026	1	0.157865	-2.87148	0	0.077	1	0.33581	0.384138
Ocln	0.114128	-2.08509	0	0.091	1	0.273106	-2.25412	0	0.036	1	0.263331	-2.55945	0	0.03	1	0.137004	-2.22262	0	0.085	1	0.273106	0.384138
Cds1	0.114128	-2.21545	0	0.091	1	0.259685	-2.59105	0	0.038	1	0.270917	-1.67797	0	0.03	1	0.128655	-2.35707	0	0.088	1	0.270917	0.384138
Setdb1	0.114128	-2.57777	0	0.091	1	0.266297	-2.73027	0	0.037	1	0.463066	-0.251366	0.025	0.052	1	0.14822	-2.71667	0	0.081	1	0.463066	0.384138
Trappc11	0.114128	-2.60171	0	0.091	1	0.259685	-2.11878	0	0.038	1	0.645	2.72484	0.025	0.041	1	0.203473	-1.91975	0	0.063	1	0.645	0.384138
Rnf44	0.114128	-2.61878	0	0.091	1	0.462657	1.35698	0.031	0.066	1	0.888519	0.81618	0.05	0.057	1	0.134867	-2.61352	0	0.086	1	0.888519	0.384138
Lsm14b	0.114128	-2.53264	0	0.091	1	0.253263	-2.56323	0	0.039	1	0.255994	-2.64901	0	0.031	1	0.168158	-2.10957	0	0.074	1	0.255994	0.384138
Cep162	0.114128	-2.70571	0	0.091	1	0.801054	1.25118	0.031	0.041	1	0.551932	1.59106	0.025	0.046	1	0.461437	0.781933	0.042	0.088	1	0.801054	0.384138
Mturn	0.114128	-2.30768	0	0.091	1	0.266297	-2.26563	0	0.037	1	0.537022	1.07203	0.025	0.047	1	0.157865	-2.53569	0	0.077	1	0.537022	0.384138
Vsig10	0.114128	-2.44051	0	0.091	1	0.235063	-2.79278	0	0.042	1	0.235372	-2.61816	0	0.034	1	0.143625	-2.37354	0	0.082	1	0.235372	0.384138
Fbxo21	0.114128	-2.2048	0	0.091	1	0.33581	-2.12397	0	0.028	1	0.286884	-2.4365	0	0.028	1	0.206753	-1.80178	0	0.063	1	0.33581	0.384138
Smurf2	0.114128	-2.6134	0	0.091	1	0.318611	-2.30918	0	0.03	1	0.140817	-3.59216	0	0.052	1	0.461214	-0.271404	0.042	0.087	1	0.461214	0.384138
Alg10b	0.30089	-1.14581	0	0.041	1	0.30249	-2.07136	0	0.032	1	0.114159	2.44388	0.075	0.031	1	0.404309	-0.845343	0	0.028	1	0.404309	0.384224
Cpne5	0.291437	1.34305	0.08	0.175	1	0.131865	-2.834	0	0.067	1	0.357852	1.00034	0.025	0.062	1	0.114191	-0.327691	0.042	0.171	1	0.357852	0.384311
Cbx1	0.130673	-0.10611	0.24	0.476	1	0.116094	-0.443973	0.062	0.18	1	0.4181	0.51045	0.125	0.194	1	0.114289	0.18192	0.208	0.451	1	0.4181	0.384584
Ttc1	0.893234	1.15263	0.2	0.226	1	0.944979	1.65225	0.094	0.098	1	0.114295	-0.548817	0.025	0.104	1	0.178378	-0.22736	0.083	0.21	1	0.944979	0.384602
Slc6a9	0.370676	-0.909495	0	0.031	1	0.114433	-3.1539	0	0.073	1	0.156608	-3.03269	0	0.048	1	0.316556	-1.46076	0	0.04	1	0.370676	0.384985
Rabgef1	0.488525	1.09219	0.08	0.139	1	0.114433	-3.3106	0	0.073	1	0.98536	1.62011	0.075	0.081	1	0.323697	1.17291	0.042	0.11	1	0.98536	0.384985
Catsperd	0.529764	1.06058	0.04	0.077	1	0.114433	-3.49444	0	0.073	1	0.179064	-2.76132	0	0.043	1	0.117079	-2.46142	0	0.093	1	0.529764	0.384985
Rabgap1l	0.667279	1.43357	0.08	0.117	1	0.240644	1.29962	0.031	0.096	1	0.114512	-0.355751	0.025	0.104	1	0.22399	-0.120882	0.042	0.131	1	0.667279	0.385206
Rgl2	0.581526	1.17841	0.08	0.057	1	0.32143	2.58023	0.062	0.032	1	0.114527	2.4429	0.075	0.031	1	0.197081	-2.40813	0	0.065	1	0.581526	0.385247
Atg101	0.223244	-0.548885	0.08	0.183	1	0.310422	-2.5658	0	0.031	1	0.839975	1.17961	0.025	0.031	1	0.114544	-1.31608	0.042	0.166	1	0.839975	0.385292
Copz1	0.11468	-0.57617	0.04	0.164	1	0.929965	2.64606	0.094	0.098	1	0.728384	1.26113	0.075	0.098	1	0.2321	0.212721	0.042	0.129	1	0.929965	0.385671
Zfp943	0.114745	3.68146	0.08	0.028	1	0.499583	-1.18407	0	0.014	1	0.386871	-2.56674	0	0.018	1	0.156015	2.45293	0.083	0.033	1	0.499583	0.385852
Commd10	0.523395	2.30059	0.08	0.055	1	0.406341	-1.66656	0	0.021	1	0.823158	1.66139	0.025	0.02	1	0.114915	2.18161	0.125	0.055	1	0.823158	0.386323
Dicer1	0.294937	-0.13033	0.08	0.171	1	0.277633	0.516686	0.031	0.089	1	0.498481	1.22986	0.05	0.084	1	0.115219	-1.08884	0.042	0.168	1	0.498481	0.387166
Dnajc2	0.595427	0.71573	0.12	0.181	1	0.171353	2.55819	0.094	0.045	1	0.333284	0.498769	0.025	0.065	1	0.115239	-0.801752	0.042	0.17	1	0.595427	0.387222
Skiv2l	0.135149	-2.28177	0	0.082	1	0.193298	-3.29238	0	0.05	1	0.174309	-3.06438	0	0.044	1	0.115254	-2.54065	0	0.094	1	0.193298	0.387263
Rrn3	0.357738	0.750251	0.04	0.099	1	0.131865	-3.33295	0	0.067	1	0.265351	0.467024	0.025	0.073	1	0.115254	-2.98988	0	0.094	1	0.357738	0.387263
Slc7a2	0.829027	1.24339	0.08	0.1	1	0.41786	2.4705	0.094	0.064	1	0.576859	0.736012	0.05	0.077	1	0.115254	-2.87056	0	0.094	1	0.829027	0.387263
Cxxc1	0.856178	0.901122	0.12	0.119	1	0.163343	-3.27547	0	0.058	1	0.479909	0.246091	0.025	0.051	1	0.115254	-2.87042	0	0.094	1	0.856178	0.387263
Wdr31	0.126843	-2.64034	0	0.086	1	0.430889	-0.651076	0.031	0.068	1	0.985032	1.78819	0.05	0.052	1	0.115254	-2.78119	0	0.094	1	0.985032	0.387263
Fbxo8	0.138038	-2.10007	0	0.081	1	0.207912	-2.68489	0	0.047	1	0.183962	-3.48869	0	0.042	1	0.115254	-2.70697	0	0.094	1	0.207912	0.387263
Rpa1	0.252966	-1.40888	0.04	0.111	1	0.135026	-3.2896	0	0.066	1	0.120202	-3.41987	0	0.057	1	0.115254	-2.74403	0	0.094	1	0.252966	0.387263
Rgmb	0.291799	-0.686229	0.04	0.109	1	0.247023	-2.67978	0	0.04	1	0.194202	-3.18219	0	0.041	1	0.115254	-2.98284	0	0.094	1	0.291799	0.387263
Pnpla2	0.56526	1.84492	0.12	0.095	1	0.148479	-2.91269	0	0.062	1	0.833152	1.64747	0.05	0.061	1	0.115254	-2.71762	0	0.094	1	0.833152	0.387263
Zfp292	0.115332	-0.487579	0.08	0.23	1	0.54423	0.788019	0.094	0.143	1	0.366548	0.30985	0.075	0.132	1	0.537003	0.182268	0.125	0.191	1	0.54423	0.38748
Frmd4b	0.771119	0.203074	0.2	0.258	1	0.115553	-0.159784	0.031	0.129	1	0.14162	2.20319	0.15	0.092	1	0.913677	1.25632	0.208	0.246	1	0.913677	0.38809
Ap1g1	0.254719	0.23988	0.12	0.242	1	0.116041	-0.26817	0.031	0.129	1	0.142053	-0.168465	0.05	0.137	1	0.479436	0.695448	0.125	0.208	1	0.479436	0.38944
Appbp2	0.116056	-0.116849	0.04	0.164	1	0.432787	0.700536	0.031	0.069	1	0.288208	-0.422974	0.025	0.069	1	0.15102	-1.13549	0.042	0.151	1	0.432787	0.389482
Ptbp3	0.659062	0.811134	0.28	0.289	1	0.878914	1.30056	0.125	0.128	1	0.743645	0.921655	0.125	0.16	1	0.116376	0.191721	0.125	0.31	1	0.878914	0.390365
Chm	0.116564	-2.44256	0	0.09	1	0.235063	-2.32838	0	0.042	1	0.14849	-3.34282	0	0.05	1	0.933249	1.46899	0.083	0.085	1	0.933249	0.390885
Kpna6	0.116564	-2.48382	0	0.09	1	0.253263	-2.23451	0	0.039	1	0.174309	-3.1309	0	0.044	1	0.197081	-2.13296	0	0.065	1	0.253263	0.390885
Slc31a2	0.116564	-2.74401	0	0.09	1	0.21305	-2.76947	0	0.046	1	0.528073	-0.115854	0.025	0.047	1	0.916114	2.15133	0.083	0.084	1	0.916114	0.390885
Nt5c3b	0.116564	-2.65025	0	0.09	1	0.373917	-2.18601	0	0.024	1	0.270917	-2.60039	0	0.03	1	0.162928	-2.46571	0	0.075	1	0.373917	0.390885
Apeh	0.116564	-2.43791	0	0.09	1	0.152056	-3.2534	0	0.061	1	0.140817	-3.48129	0	0.052	1	0.124674	-2.45752	0	0.09	1	0.152056	0.390885
Pde6d	0.116564	-2.6376	0	0.09	1	0.30249	-2.49523	0	0.032	1	0.183962	-3.19385	0	0.042	1	0.143625	-2.69442	0	0.082	1	0.30249	0.390885
Ppan	0.116564	-2.48867	0	0.09	1	0.247023	-2.51046	0	0.04	1	0.626289	1.01796	0.025	0.042	1	0.544015	0.324162	0.042	0.078	1	0.626289	0.390885
Rybp	0.116564	-2.92143	0	0.09	1	0.223754	-2.83198	0	0.044	1	0.628338	1.91223	0.025	0.042	1	0.162928	-2.70442	0	0.075	1	0.628338	0.390885
Slc30a10	0.116564	-2.20112	0	0.09	1	0.53837	2.54447	0.031	0.017	1	0.412186	-1.28321	0	0.017	1	0.160376	-2.2142	0	0.076	1	0.53837	0.390885
Cbfb	0.116564	-2.80799	0	0.09	1	0.318611	-2.2649	0	0.03	1	0.645	1.18099	0.025	0.041	1	0.644947	0.33898	0.042	0.068	1	0.645	0.390885
Itgb3bp	0.116564	-2.4301	0	0.09	1	0.768104	2.4669	0.031	0.043	1	0.183962	-2.91996	0	0.042	1	0.193965	-2.08435	0	0.066	1	0.768104	0.390885
Thoc5	0.116564	-2.69967	0	0.09	1	0.294803	-2.20183	0	0.033	1	0.278763	-2.5617	0	0.029	1	0.744573	1.00234	0.042	0.06	1	0.744573	0.390885
Mob2	0.116564	-2.77779	0	0.09	1	0.253263	-3.06079	0	0.039	1	0.210765	-3.34667	0	0.038	1	0.828175	0.515	0.083	0.103	1	0.828175	0.390885
Mpp1	0.11661	0.168182	0.04	0.164	1	0.424881	3.25662	0.062	0.037	1	0.14849	-3.53892	0	0.05	1	0.89193	0.874468	0.125	0.127	1	0.89193	0.391011
Mrps25	0.148207	0.111904	0.12	0.283	1	0.227371	-0.465486	0.031	0.098	1	0.395995	0.407015	0.05	0.093	1	0.116762	-0.185108	0.125	0.302	1	0.395995	0.39143
Cyb561d2	0.116888	0.129391	0.04	0.164	1	0.235063	-2.51207	0	0.042	1	0.304003	-2.20913	0	0.026	1	0.675078	0.677775	0.083	0.12	1	0.675078	0.391777
Ago2	0.989036	0.435957	0.16	0.177	1	0.927987	0.812331	0.062	0.07	1	0.231171	2.31843	0.1	0.059	1	0.11694	-0.96939	0.042	0.168	1	0.989036	0.391919
Mrs2	0.238769	-0.474707	0.04	0.122	1	0.131865	-3.18632	0	0.067	1	0.130082	-3.40251	0	0.054	1	0.117079	-2.63019	0	0.093	1	0.238769	0.392303
Smpd1	0.306806	0.186454	0.04	0.108	1	0.171358	-3.41301	0	0.055	1	0.137139	-3.62024	0	0.053	1	0.117079	-2.57233	0	0.093	1	0.306806	0.392303
Harbi1	0.451983	2.36049	0.12	0.087	1	0.66574	0.933495	0.031	0.049	1	0.444707	0.195656	0.025	0.054	1	0.117079	-2.80488	0	0.093	1	0.66574	0.392303
Rnf113a2	0.597465	0.410895	0.08	0.123	1	0.418009	-1.4004	0	0.02	1	0.590269	3.97578	0.025	0.015	1	0.117079	-2.82122	0	0.093	1	0.597465	0.392303
Mboat1	0.132321	-2.22444	0	0.084	1	0.247023	-2.26155	0	0.04	1	0.174309	-2.87096	0	0.044	1	0.117079	-2.57327	0	0.093	1	0.247023	0.392303
Chfr	0.257636	-0.757275	0.04	0.116	1	0.20291	-2.68674	0	0.048	1	0.333271	2.18388	0.075	0.045	1	0.117079	-2.81216	0	0.093	1	0.333271	0.392303
Adam9	0.639628	0.583885	0.08	0.117	1	0.581578	2.33679	0.062	0.044	1	0.14849	-3.78678	0	0.05	1	0.117079	-2.59372	0	0.093	1	0.639628	0.392303
Ypel5	0.834276	0.490148	0.08	0.098	1	0.141586	-3.28871	0	0.064	1	0.845689	1.39083	0.05	0.045	1	0.117079	-2.90061	0	0.093	1	0.845689	0.392303
Adamts5	0.294169	-3.29473	0	0.042	1	0.430158	-3.74038	0	0.019	1	0.117085	-5.65229	0	0.058	1	0.369746	-3.31194	0	0.033	1	0.430158	0.392318
Nr1d2	0.150241	-2.56868	0	0.077	1	0.66574	0.896552	0.031	0.049	1	0.117085	-3.84752	0	0.058	1	0.67418	1.88673	0.083	0.066	1	0.67418	0.392318
Nr2c2	0.195572	-1.11647	0.04	0.129	1	0.472209	0.52967	0.031	0.065	1	0.117085	-3.69234	0	0.058	1	0.470597	-0.285459	0.083	0.141	1	0.472209	0.392318
Epb41l1	0.211468	-1.63182	0	0.059	1	0.131865	-3.32673	0	0.067	1	0.117085	-3.03065	0	0.058	1	0.825745	1.08417	0.042	0.054	1	0.825745	0.392318
Ncoa6	0.218491	-0.954565	0.04	0.124	1	0.682493	1.02433	0.031	0.048	1	0.117085	-3.57221	0	0.058	1	0.266758	0.101084	0.042	0.121	1	0.682493	0.392318
Tmem238l	0.220821	-1.27378	0	0.057	1	0.171358	-2.63054	0	0.055	1	0.117085	-3.11362	0	0.058	1	0.316556	-0.77549	0	0.04	1	0.316556	0.392318
Akap12	0.251732	-2.64785	0	0.05	1	0.40634	-3.47819	0	0.021	1	0.117085	-5.20579	0	0.058	1	0.350848	-2.67883	0	0.035	1	0.40634	0.392318
Csf1	0.263092	-2.46879	0	0.048	1	0.418009	-2.1954	0	0.02	1	0.117085	-4.64491	0	0.058	1	0.419359	-1.63568	0	0.027	1	0.419359	0.392318
Usp40	0.840077	1.09377	0.12	0.117	1	0.152056	-3.44691	0	0.061	1	0.117085	-3.8002	0	0.058	1	0.536419	1.62833	0.125	0.097	1	0.840077	0.392318
4833420G17Rik	0.980597	1.57518	0.16	0.183	1	0.534135	3.01532	0.062	0.042	1	0.160844	-3.75092	0	0.047	1	0.117145	-1.14705	0.042	0.167	1	0.980597	0.392485
Rbm34	0.179083	-0.667031	0.04	0.138	1	0.117165	-3.21909	0	0.072	1	0.755698	0.149158	0.05	0.064	1	0.300977	0.695461	0.042	0.114	1	0.755698	0.39254
Pex11g	0.393842	0.604399	0.04	0.094	1	0.117165	-3.70508	0	0.072	1	0.179064	-2.51744	0	0.043	1	0.160376	-2.19219	0	0.076	1	0.393842	0.39254
Ncbp3	0.823466	0.854381	0.16	0.201	1	0.117165	-3.51184	0	0.072	1	0.203363	-0.653313	0.025	0.082	1	0.715529	1.2647	0.167	0.162	1	0.823466	0.39254
Rbl2	0.126843	-2.40676	0	0.086	1	0.117165	-3.47541	0	0.072	1	0.372897	0.130754	0.025	0.06	1	0.118933	-2.91043	0	0.093	1	0.372897	0.39254
Stard4	0.167073	-1.85807	0	0.071	1	0.117165	-3.38491	0	0.072	1	0.130082	-3.47016	0	0.054	1	0.24688	-1.71308	0	0.053	1	0.24688	0.39254
Cyb5r4	0.217982	0.359981	0.08	0.192	1	0.573624	0.246933	0.062	0.096	1	0.824729	0.859454	0.075	0.09	1	0.11759	-0.886341	0.042	0.168	1	0.824729	0.393708
Ptk2	0.245335	-0.783334	0.08	0.172	1	0.243019	-0.22964	0.031	0.095	1	0.884755	1.69615	0.075	0.074	1	0.117785	-1.12022	0.042	0.166	1	0.884755	0.394244
Slc20a2	0.236488	-0.463456	0.12	0.232	1	0.919282	1.70981	0.094	0.109	1	0.628061	1.56871	0.125	0.112	1	0.118144	-0.596929	0.083	0.236	1	0.919282	0.395229
Peli1	0.386353	1.89416	0.16	0.119	1	0.42239	2.04037	0.094	0.063	1	0.118175	1.85263	0.125	0.066	1	0.39176	1.9579	0.167	0.128	1	0.42239	0.395316
Lcorl	0.360269	1.50804	0.12	0.077	1	0.218329	-2.6037	0	0.045	1	0.888356	2.24387	0.05	0.058	1	0.118241	3.33199	0.125	0.057	1	0.888356	0.395496
Itga6	0.118258	-0.717106	0.24	0.43	1	0.884943	0.471265	0.094	0.108	1	0.53897	1.48165	0.125	0.104	1	0.194829	-0.385601	0.208	0.377	1	0.884943	0.395542
Olfr1033	0.479916	0.65191	0.28	0.25	1	0.970283	1.03597	0.125	0.136	1	0.118594	0.205248	0.075	0.185	1	0.475138	0.780209	0.167	0.272	1	0.970283	0.396462
Ubn1	0.118642	0.952432	0.44	0.381	1	0.1903	-1.75862	0.031	0.103	1	0.626507	1.31453	0.075	0.106	1	0.309337	0.379378	0.167	0.308	1	0.626507	0.396594
Rce1	0.907311	0.216918	0.08	0.089	1	0.363884	-1.73403	0	0.025	1	0.263331	-2.67987	0	0.03	1	0.118933	-2.98412	0	0.093	1	0.907311	0.397392
Eola1	0.313768	-0.670059	0.04	0.105	1	0.442825	-1.98525	0	0.018	1	0.596762	1.47932	0.025	0.015	1	0.118933	-2.81897	0	0.093	1	0.596762	0.397392
Fbxo6	0.333457	1.19568	0.04	0.104	1	0.259685	-2.5382	0	0.038	1	0.270917	-2.47835	0	0.03	1	0.118933	-2.50056	0	0.093	1	0.333457	0.397392
Apmap	0.626016	0.139593	0.08	0.116	1	0.310422	-2.08185	0	0.031	1	0.989193	1.2348	0.025	0.026	1	0.118933	-2.74956	0	0.093	1	0.989193	0.397392
Nfkbib	0.829027	1.11256	0.08	0.1	1	0.223754	-2.44837	0	0.044	1	0.945108	0.673315	0.05	0.054	1	0.118933	-2.83826	0	0.093	1	0.945108	0.397392
Oxsr1	0.119053	-2.65271	0	0.089	1	0.384322	-2.0333	0	0.023	1	0.295292	-3.01208	0	0.027	1	0.642965	0.388656	0.042	0.068	1	0.642965	0.397719
Mipol1	0.119053	-2.94751	0	0.089	1	0.469881	-1.33907	0	0.016	1	0.363638	-1.91877	0	0.02	1	0.143625	-3.07454	0	0.082	1	0.469881	0.397719
Kctd5	0.119053	-2.26665	0	0.089	1	0.30249	-1.63893	0	0.032	1	0.46004	0.920802	0.025	0.053	1	0.289229	-0.366318	0.042	0.115	1	0.46004	0.397719
Ehd1	0.119053	-2.77831	0	0.089	1	0.310422	-2.59386	0	0.031	1	0.179064	-3.66514	0	0.043	1	0.764854	1.02805	0.042	0.058	1	0.764854	0.397719
Arl13b	0.119053	-3.10688	0	0.089	1	0.515591	-1.52111	0	0.013	1	0.363638	-2.74929	0	0.02	1	0.173564	-2.77863	0	0.072	1	0.515591	0.397719
Spsb3	0.119053	-2.80985	0	0.089	1	0.484371	-1.01251	0	0.015	1	0.487066	-0.71255	0	0.012	1	0.964846	1.17743	0.042	0.045	1	0.964846	0.397719
Ltbr	0.119053	-2.57965	0	0.089	1	0.949207	1.54353	0.031	0.034	1	0.235372	-3.19868	0	0.034	1	0.937682	0.613475	0.083	0.093	1	0.949207	0.397719
Jpt2	0.119053	-2.2432	0	0.089	1	0.19804	-2.55479	0	0.049	1	0.39686	2.45944	0.025	0.058	1	0.20025	-2.00932	0	0.064	1	0.39686	0.397719
Epn2	0.119053	-2.87302	0	0.089	1	0.240959	-2.65134	0	0.041	1	0.270917	-2.73898	0	0.03	1	0.137004	-2.6095	0	0.085	1	0.270917	0.397719
Pxylp1	0.119053	-1.99921	0	0.089	1	0.279841	0.708132	0.031	0.089	1	0.137139	-3.30212	0	0.053	1	0.20025	-1.698	0	0.064	1	0.279841	0.397719
Tbl1xr1	0.991657	0.85616	0.12	0.129	1	0.22933	-3.07498	0	0.043	1	0.476644	-0.142894	0.025	0.051	1	0.119088	2.27052	0.208	0.124	1	0.991657	0.397814
Celf2	0.449786	1.35085	0.24	0.206	1	0.801469	1.16633	0.156	0.199	1	0.670681	0.917067	0.225	0.235	1	0.119454	2.03603	0.292	0.215	1	0.801469	0.398814
Atp2b4	0.412924	-0.859283	0.04	0.088	1	0.119599	1.51667	0.062	0.021	1	0.499935	-0.475477	0.025	0.049	1	0.250935	-2.45263	0	0.052	1	0.499935	0.39921
Mis12	0.119844	2.08005	0.2	0.117	1	0.452464	0.620595	0.031	0.067	1	0.16969	-3.23974	0	0.045	1	0.350757	-0.331829	0.042	0.103	1	0.452464	0.399879
Il6ra	0.11989	1.54781	0.16	0.081	1	0.21808	2.48052	0.062	0.027	1	0.580219	0.621249	0.025	0.044	1	0.350238	1.20461	0.125	0.079	1	0.580219	0.400005
Ro60	0.2145	-1.01776	0.04	0.124	1	0.119964	-3.61262	0	0.071	1	0.687911	0.331407	0.05	0.068	1	0.23503	0.114567	0.042	0.129	1	0.687911	0.400208
Ywhag	0.291122	0.160356	0.08	0.172	1	0.119964	-3.27133	0	0.071	1	0.231655	-0.571444	0.025	0.077	1	0.565735	1.57816	0.167	0.146	1	0.565735	0.400208
Setd2	0.396395	0.266813	0.12	0.206	1	0.119964	-3.51429	0	0.071	1	0.503346	1.69785	0.1	0.077	1	0.664004	0.457016	0.125	0.174	1	0.664004	0.400208
Pld1	0.275313	1.34052	0.12	0.066	1	0.384322	-2.37014	0	0.023	1	0.120161	1.84895	0.075	0.031	1	0.777531	0.83688	0.042	0.057	1	0.777531	0.400744
Coro7	0.475819	1.6165	0.08	0.051	1	1	0.194282	0.031	0.031	1	0.120161	1.92443	0.075	0.031	1	0.826269	0.315035	0.042	0.053	1	1	0.400744
Emp1	0.566799	0.598262	0.08	0.055	1	0.647047	1.90293	0.031	0.02	1	0.120202	-4.93296	0	0.057	1	0.300947	-2.41192	0	0.043	1	0.647047	0.400854
AU040320	0.973724	0.806651	0.08	0.086	1	0.565291	0.944792	0.031	0.057	1	0.120202	-3.68853	0	0.057	1	0.495732	0.782535	0.042	0.084	1	0.973724	0.400854
Gpc3	0.220821	-2.85863	0	0.057	1	0.442825	-3.20389	0	0.018	1	0.120202	-5.3926	0	0.057	1	0.91738	0.889854	0.042	0.048	1	0.91738	0.400854
Sema3c	0.23063	-2.46393	0	0.055	1	0.406341	-3.06793	0	0.021	1	0.120202	-4.75232	0	0.057	1	0.210089	-2.77581	0	0.062	1	0.406341	0.400854
S100a4	0.263092	-3.25829	0	0.048	1	0.430158	-3.2025	0	0.019	1	0.120202	-5.01627	0	0.057	1	0.338927	-2.60103	0	0.037	1	0.430158	0.400854
Tex15	0.418583	0.127106	0	0.026	1	0.171358	-2.92132	0	0.055	1	0.120202	-3.0789	0	0.057	1	0.451923	-0.28237	0	0.023	1	0.451923	0.400854
Vgll4	0.150907	0.759146	0.08	0.216	1	0.619198	0.492152	0.031	0.052	1	0.823652	1.67129	0.05	0.044	1	0.12022	1.8475	0.25	0.165	1	0.823652	0.400904
Sft2d2	0.120242	-0.749495	0.04	0.161	1	0.223132	0.122028	0.031	0.099	1	0.699843	1.84766	0.075	0.101	1	0.222359	-0.132504	0.042	0.132	1	0.699843	0.400964
Setbp1	0.30169	-1.00476	0.04	0.106	1	0.354201	-2.28705	0	0.026	1	0.228928	-3.27294	0	0.035	1	0.120817	-3.02865	0	0.092	1	0.354201	0.402528
Eps15l1	0.789882	1.18254	0.08	0.105	1	0.30249	-1.98835	0	0.032	1	0.965993	1.23044	0.025	0.027	1	0.120817	-2.63938	0	0.092	1	0.965993	0.402528
Lrpprc	0.386823	1.10202	0.16	0.114	1	0.540134	1.91505	0.031	0.017	1	0.278763	-2.41602	0	0.029	1	0.120817	-2.87377	0	0.092	1	0.540134	0.402528
Hnrnpll	0.748173	0.319977	0.08	0.105	1	0.929439	1.6242	0.031	0.035	1	0.263331	-3.14197	0	0.03	1	0.120817	-2.71759	0	0.092	1	0.929439	0.402528
Hoxa9	0.174345	-2.75556	0	0.069	1	0.430158	-1.56687	0	0.019	1	0.375012	-2.278	0	0.019	1	0.120817	-2.71906	0	0.092	1	0.430158	0.402528
Rfc3	0.187789	1.50881	0.16	0.089	1	0.240959	-3.04707	0	0.041	1	0.375012	-2.20918	0	0.019	1	0.120817	-3.07621	0	0.092	1	0.375012	0.402528
Ankib1	0.334825	-0.914467	0.04	0.098	1	0.712377	1.16443	0.031	0.046	1	0.165204	-3.42928	0	0.046	1	0.120817	-2.73393	0	0.092	1	0.712377	0.402528
Spryd7	0.377228	-0.801317	0.04	0.094	1	0.33581	-1.99065	0	0.028	1	0.194202	-3.25117	0	0.041	1	0.120817	-2.80043	0	0.092	1	0.377228	0.402528
Slc38a9	0.459585	0.331703	0.04	0.085	1	0.62367	1.87011	0.031	0.052	1	0.152491	-3.69223	0	0.049	1	0.120817	-2.72095	0	0.092	1	0.62367	0.402528
Pacs1	0.722889	0.188492	0.08	0.106	1	0.505013	0.480813	0.031	0.062	1	0.797997	1.99353	0.025	0.033	1	0.120817	-2.68427	0	0.092	1	0.797997	0.402528
Ubl7	0.977211	1.56238	0.08	0.084	1	0.28012	-2.21038	0	0.035	1	0.904078	0.142251	0.025	0.029	1	0.120817	-2.87314	0	0.092	1	0.977211	0.402528
Brca2	0.353546	-1.40993	0	0.033	1	0.499583	-1.65729	0	0.014	1	0.504572	-0.998882	0	0.011	1	0.120923	2.61018	0.083	0.03	1	0.504572	0.402816
Maml3	0.121185	-1.10579	0.04	0.159	1	0.841314	1.76092	0.094	0.115	1	0.862389	0.747876	0.075	0.088	1	0.196926	-0.624292	0.042	0.138	1	0.862389	0.403528
Dnm2	0.993486	0.984648	0.2	0.239	1	0.733645	1.02122	0.094	0.082	1	0.240901	0.397682	0.025	0.077	1	0.121381	-0.286102	0.083	0.234	1	0.993486	0.40406
Borcs8	0.200374	0.169688	0.08	0.196	1	0.148479	-3.17884	0	0.062	1	0.65575	0.133516	0.025	0.04	1	0.12155	-0.664173	0.042	0.167	1	0.65575	0.404519
Snapc3	0.121595	-2.62553	0	0.088	1	0.180675	2.60465	0.062	0.025	1	0.752595	0.943467	0.025	0.035	1	0.556305	0.703624	0.042	0.077	1	0.752595	0.40464
Lnpk	0.121595	-2.60022	0	0.088	1	0.184178	-2.61063	0	0.052	1	0.420603	-0.233651	0.025	0.055	1	0.931125	1.04142	0.083	0.094	1	0.931125	0.40464
Mccc2	0.121595	-2.24289	0	0.088	1	0.19804	-2.62354	0	0.049	1	0.814868	1.11434	0.025	0.032	1	0.170839	-2.06624	0	0.073	1	0.814868	0.40464
Alg14	0.121595	-2.40233	0	0.088	1	0.240959	-2.40289	0	0.041	1	0.342218	-2.33093	0	0.022	1	0.132763	-2.55231	0	0.087	1	0.342218	0.40464
Tubgcp3	0.121595	-2.74905	0	0.088	1	0.30249	-2.37482	0	0.032	1	0.918075	2.63528	0.025	0.023	1	0.600352	0.421477	0.042	0.072	1	0.918075	0.40464
Traf7	0.121595	-2.68834	0	0.088	1	0.318611	-2.46409	0	0.03	1	0.375012	-2.27244	0	0.019	1	0.612968	0.599304	0.042	0.071	1	0.612968	0.40464
Plpp1	0.121595	-2.57517	0	0.088	1	0.184178	-2.59535	0	0.052	1	0.144599	-3.44238	0	0.051	1	0.272374	-1.60648	0	0.048	1	0.272374	0.40464
Isca1	0.121595	-2.5017	0	0.088	1	0.294803	-2.54087	0	0.033	1	0.594483	0.950937	0.025	0.043	1	0.589511	1.32876	0.042	0.074	1	0.594483	0.40464
Plcb3	0.121595	-2.61633	0	0.088	1	0.163772	2.65852	0.062	0.024	1	0.375012	-2.40831	0	0.019	1	0.750165	0.80066	0.042	0.059	1	0.750165	0.40464
Acad11	0.121595	-2.38838	0	0.088	1	0.22933	-2.43302	0	0.043	1	0.235372	-2.46234	0	0.034	1	0.190902	-2.1703	0	0.067	1	0.235372	0.40464
Ptk7	0.121595	-3.01238	0	0.088	1	0.499583	-2.52233	0	0.014	1	0.39925	-3.03213	0	0.018	1	0.224029	-2.67147	0	0.058	1	0.499583	0.40464
Uhmk1	0.121595	-2.50911	0	0.088	1	0.972671	1.68511	0.031	0.033	1	0.199557	-2.87501	0	0.04	1	0.162928	-2.35957	0	0.075	1	0.972671	0.40464
Heatr1	0.122041	1.92725	0.12	0.052	1	0.310422	-2.08265	0	0.031	1	0.790572	0.752044	0.025	0.033	1	0.281532	-1.5825	0	0.046	1	0.790572	0.405848
Ppt1	0.642749	0.941707	0.24	0.235	1	0.608318	0.452093	0.094	0.135	1	0.612671	1.04194	0.1	0.14	1	0.122046	1.70986	0.333	0.264	1	0.642749	0.405864
Slc2a12	0.148306	0.240617	0.04	0.151	1	0.278736	0.228725	0.031	0.089	1	0.122116	-0.912781	0.025	0.101	1	0.193696	0.82971	0.042	0.141	1	0.278736	0.406052
Mafg	0.122133	1.37879	0.24	0.153	1	0.193298	-3.0568	0	0.05	1	0.814466	0.573241	0.05	0.061	1	0.679755	1.11544	0.083	0.12	1	0.814466	0.406098
Fbxo7	0.122266	2.22594	0.12	0.054	1	0.344848	-2.19429	0	0.027	1	0.675432	1.84995	0.025	0.017	1	0.238988	-1.93963	0	0.055	1	0.675432	0.406459
Tatdn3	0.440149	-0.73226	0	0.023	1	0.569374	-1.05249	0	0.01	1	0.122307	3.29288	0.025	0.006	1	0.590635	0.246083	0	0.012	1	0.590635	0.406568
Katnb1	0.515834	-0.147367	0	0.017	1	0.550368	-0.754202	0	0.011	1	0.122307	3.81899	0.025	0.006	1	0.565391	1.26816	0.042	0.024	1	0.565391	0.406568
Arid4a	0.580023	0.927631	0.2	0.181	1	0.21305	-2.96574	0	0.046	1	0.492688	1.3842	0.1	0.076	1	0.122581	-1.45228	0.042	0.161	1	0.580023	0.407309
Cnep1r1	0.337709	-0.110183	0.04	0.103	1	0.614848	2.5069	0.031	0.019	1	0.179064	-3.39769	0	0.043	1	0.12273	-2.8619	0	0.091	1	0.614848	0.407712
Tmsb15b1	0.167073	-1.87935	0	0.071	1	0.19804	-2.48487	0	0.049	1	0.216632	-2.40525	0	0.037	1	0.12273	-2.45147	0	0.091	1	0.216632	0.407712
Bcl7c	0.170271	-0.903431	0.04	0.14	1	0.266297	-2.56536	0	0.037	1	0.863293	1.1093	0.025	0.03	1	0.12273	-2.97758	0	0.091	1	0.863293	0.407712
Brms1l	0.311201	-0.533022	0.04	0.106	1	0.175522	-2.83643	0	0.054	1	0.130082	-3.23914	0	0.054	1	0.12273	-2.97177	0	0.091	1	0.311201	0.407712
Zfp68	0.50533	0.122598	0.08	0.132	1	0.783308	2.04261	0.031	0.024	1	0.216632	-2.88714	0	0.037	1	0.12273	-2.81686	0	0.091	1	0.783308	0.407712
Kifc3	0.815358	0.764072	0.08	0.1	1	0.58942	0.535392	0.031	0.054	1	0.596445	1.28823	0.025	0.043	1	0.12273	-2.79109	0	0.091	1	0.815358	0.407712
Zfp84	0.910607	0.775788	0.08	0.093	1	0.812291	2.62225	0.031	0.025	1	0.982411	1.00148	0.025	0.025	1	0.12273	-2.94381	0	0.091	1	0.982411	0.407712
Tmem54	0.163557	-1.5879	0	0.072	1	0.159486	-2.73092	0	0.059	1	0.242025	-2.03026	0	0.033	1	0.12273	-2.41852	0	0.091	1	0.242025	0.407712
Alg11	0.242056	-0.714808	0.04	0.119	1	0.537521	-0.496196	0.031	0.058	1	0.126698	-3.38589	0	0.055	1	0.12273	-2.71111	0	0.091	1	0.537521	0.407712
Bag4	0.259625	-0.224282	0.04	0.117	1	0.175522	-3.24706	0	0.054	1	0.588613	0.509952	0.025	0.043	1	0.12273	-2.7058	0	0.091	1	0.588613	0.407712
Ncoa7	0.844081	0.250011	0.08	0.095	1	0.30249	-2.4408	0	0.032	1	0.14849	-3.84793	0	0.05	1	0.12273	-2.72458	0	0.091	1	0.844081	0.407712
Sdhaf2	0.2321	-0.664222	0.04	0.123	1	0.122832	-3.21348	0	0.07	1	0.994368	1.58497	0.05	0.053	1	0.466585	0.576343	0.042	0.087	1	0.994368	0.407987
Trappc9	0.335025	-0.731705	0.04	0.099	1	0.122832	-3.13985	0	0.07	1	0.126698	-3.42712	0	0.055	1	0.141383	-2.36547	0	0.083	1	0.335025	0.407987
Cldn8	0.429173	0.139575	0	0.025	1	0.122832	-2.70034	0	0.07	1	0.14849	-2.8966	0	0.05	1	0.488372	-0.137447	0	0.02	1	0.488372	0.407987
Mrps7	0.483276	0.32492	0.16	0.252	1	0.122832	-3.23272	0	0.07	1	0.216762	-0.389484	0.025	0.08	1	0.194817	0.272429	0.083	0.207	1	0.483276	0.407987
Babam2	0.609547	0.731363	0.12	0.178	1	0.122832	-3.27743	0	0.07	1	0.550094	1.01369	0.025	0.046	1	0.131025	0.289046	0.042	0.164	1	0.609547	0.407987
Fam122a	0.122939	-1.17433	0.04	0.157	1	0.12577	-3.23091	0	0.069	1	0.493117	2.36872	0.075	0.054	1	0.393091	0.224744	0.083	0.159	1	0.493117	0.408277
Tor1aip1	0.201619	1.35605	0.32	0.269	1	0.842033	1.27392	0.156	0.164	1	0.650789	1.36355	0.2	0.202	1	0.123072	1.76935	0.333	0.266	1	0.842033	0.408635
Rpl17-ps10	0.579109	0.345188	0	0.012	1	0.569374	-0.373563	0	0.01	1	0.123189	3.27699	0.025	0.006	1	0.328835	2.19979	0.042	0.016	1	0.579109	0.408951
Clybl	0.147091	-2.15192	0	0.078	1	0.287349	-2.31459	0	0.034	1	0.123236	3.11897	0.075	0.032	1	0.126649	-2.48051	0	0.089	1	0.287349	0.409078
Gsta4	0.123278	-1.52679	0.04	0.154	1	0.318611	-3.08158	0	0.03	1	0.363638	-2.42047	0	0.02	1	0.147981	-0.545862	0.083	0.221	1	0.363638	0.409191
Mcub	0.123385	1.7378	0.08	0.028	1	0.532485	-1.38772	0	0.012	1	0.753494	0.98785	0.025	0.018	1	0.180063	2.14333	0.083	0.034	1	0.753494	0.409478
Fxyd1	0.275042	-2.55062	0	0.046	1	0.430158	-3.49809	0	0.019	1	0.123405	-4.67863	0	0.056	1	0.350848	-2.26455	0	0.035	1	0.430158	0.409533
Cdc25a	0.132321	-2.25849	0	0.084	1	0.353381	0.179641	0.031	0.078	1	0.123405	-3.45649	0	0.056	1	0.176335	-2.16611	0	0.071	1	0.353381	0.409533
Ppcs	0.124278	-1.5345	0.04	0.152	1	0.593719	0.620299	0.031	0.054	1	0.123405	-3.25841	0	0.056	1	0.230488	-0.217066	0.042	0.129	1	0.593719	0.409533
1700123O20Rik	0.141226	-0.579862	0.12	0.271	1	0.97893	1.50581	0.062	0.065	1	0.123405	-3.56983	0	0.056	1	0.868897	1.51445	0.167	0.215	1	0.97893	0.409533
Zfp24	0.149243	-0.783496	0.04	0.148	1	0.14499	-3.0378	0	0.063	1	0.123405	-3.29545	0	0.056	1	0.2127	-0.541695	0.042	0.134	1	0.2127	0.409533
Tspan12	0.156753	-1.88639	0	0.075	1	0.159486	-2.58686	0	0.059	1	0.123405	-3.24453	0	0.056	1	0.193965	-1.88155	0	0.066	1	0.193965	0.409533
Stk16	0.217789	-0.556137	0.08	0.185	1	0.171358	-3.0094	0	0.055	1	0.123405	-3.61112	0	0.056	1	0.21729	-0.271019	0.042	0.133	1	0.217789	0.409533
Cbll1	0.236048	0.712474	0.04	0.124	1	0.835176	1.43237	0.062	0.077	1	0.123405	-3.10515	0	0.056	1	0.449147	1.05562	0.042	0.09	1	0.835176	0.409533
Sec14l4	0.25734	-1.09407	0	0.049	1	0.193298	-2.89803	0	0.05	1	0.123405	-3.08899	0	0.056	1	0.272374	-1.09467	0	0.048	1	0.272374	0.409533
Flrt2	0.314891	-2.78792	0	0.039	1	0.515591	-2.12963	0	0.013	1	0.123405	-4.80434	0	0.056	1	0.443449	-1.79817	0	0.024	1	0.515591	0.409533
Tada2b	0.517416	0.543509	0.04	0.078	1	0.74478	2.1608	0.062	0.052	1	0.123405	-3.6824	0	0.056	1	0.128655	-2.49699	0	0.088	1	0.74478	0.409533
Pts	0.216879	-0.42429	0.16	0.302	1	0.467465	0.315533	0.062	0.107	1	0.123511	-0.298297	0.025	0.101	1	0.178509	0.225268	0.125	0.284	1	0.467465	0.409817
Tbc1d31	0.164231	2.02932	0.08	0.031	1	0.123569	4.30954	0.031	0.007	1	0.216681	3.52792	0.025	0.007	1	0.419359	-0.982833	0	0.027	1	0.419359	0.409974
Pstpip2	0.370676	-0.531683	0	0.031	1	0.123569	4.16173	0.031	0.007	1	0.470516	-1.42171	0	0.013	1	0.427177	-0.689885	0	0.026	1	0.470516	0.409974
Gm38393	0.388905	-1.27904	0	0.029	1	0.123569	4.48919	0.031	0.007	1	0.412186	-1.75464	0	0.017	1	0.518837	-0.226436	0	0.017	1	0.518837	0.409974
Xndc1	0.515834	-0.170346	0	0.017	1	0.123569	4.33365	0.031	0.007	1	0.454828	-2.01074	0	0.014	1	0.460639	-1.01522	0	0.022	1	0.515834	0.409974
Ttll3	0.597227	-0.251	0	0.011	1	0.123569	3.9859	0.031	0.007	1	0.413255	1.88324	0.025	0.011	1	0.529696	-0.792867	0	0.016	1	0.597227	0.409974
Atp1a3	0.616525	0.493026	0	0.01	1	0.123569	3.20644	0.031	0.007	1	0.439921	-2.23783	0	0.015	1	0.451923	-0.762571	0	0.023	1	0.616525	0.409974
Glmn	0.123925	1.7636	0.12	0.052	1	0.550368	-1.02625	0	0.011	1	0.362236	2.44337	0.025	0.01	1	0.286244	-1.62762	0	0.045	1	0.550368	0.410933
Col4a5	0.124191	-3.69542	0	0.087	1	0.532485	-1.7422	0	0.012	1	0.278763	-3.80846	0	0.029	1	0.184929	-3.48078	0	0.069	1	0.532485	0.411648
Ajuba	0.124191	-3.23021	0	0.087	1	0.484371	-2.90086	0	0.015	1	0.487066	-2.16475	0	0.012	1	0.157865	-3.18394	0	0.077	1	0.487066	0.411648
Crcp	0.124191	-2.44206	0	0.087	1	0.327069	-1.78931	0	0.029	1	0.352716	-2.82725	0	0.021	1	0.708943	0.656455	0.042	0.063	1	0.708943	0.411648
Mterf4	0.124191	-2.32516	0	0.087	1	0.384322	-2.3952	0	0.023	1	0.412186	-2.17071	0	0.017	1	0.685918	0.102892	0.042	0.063	1	0.685918	0.411648
Wdfy2	0.124191	-2.59258	0	0.087	1	0.20291	-3.04651	0	0.048	1	0.144599	-3.46574	0	0.051	1	0.88293	1.28654	0.083	0.081	1	0.88293	0.411648
Gcdh	0.124191	-2.31904	0	0.087	1	0.179794	-2.97767	0	0.053	1	0.179064	-2.88671	0	0.043	1	0.160376	-2.27307	0	0.076	1	0.179794	0.411648
Ralgds	0.124191	-2.62584	0	0.087	1	0.188678	-3.20026	0	0.051	1	0.255994	-2.96519	0	0.031	1	0.176335	-2.67039	0	0.071	1	0.255994	0.411648
Bcl9	0.124191	-2.70763	0	0.087	1	0.28012	-2.89709	0	0.035	1	0.401636	3.29945	0.05	0.029	1	0.98283	0.684093	0.083	0.087	1	0.98283	0.411648
Septin10	0.124191	-2.75008	0	0.087	1	0.215718	3.07004	0.062	0.027	1	0.557973	1.95201	0.05	0.034	1	0.564414	0.660906	0.042	0.076	1	0.564414	0.411648
2310061I04Rik	0.124191	-2.47222	0	0.087	1	0.373917	-2.02721	0	0.024	1	0.322399	-2.22557	0	0.024	1	0.124674	-2.41498	0	0.09	1	0.373917	0.411648
Atat1	0.124191	-2.60973	0	0.087	1	0.732994	2.02934	0.031	0.045	1	0.222684	-2.4929	0	0.036	1	0.515942	0.324075	0.042	0.081	1	0.732994	0.411648
Mfsd5	0.124191	-2.3578	0	0.087	1	0.725902	2.56095	0.062	0.051	1	0.734725	1.26851	0.05	0.041	1	0.404445	0.25743	0.042	0.096	1	0.734725	0.411648
Heg1	0.124191	-3.51546	0	0.087	1	0.354201	-3.62759	0	0.026	1	0.283946	-1.41611	0.025	0.068	1	0.224029	-3.0384	0	0.058	1	0.354201	0.411648
Cul9	0.124191	-2.56035	0	0.087	1	0.223754	-3.09978	0	0.044	1	0.156608	-3.15239	0	0.048	1	0.293272	2.16227	0.125	0.076	1	0.293272	0.411648
Axin1	0.124191	-2.43116	0	0.087	1	0.418009	-1.7085	0	0.02	1	0.278763	-2.61837	0	0.029	1	0.775246	0.708412	0.042	0.057	1	0.775246	0.411648
Septin11	0.124191	-3.03986	0	0.087	1	0.28012	-2.58412	0	0.035	1	0.355765	-0.87969	0.025	0.061	1	0.152964	-2.85083	0	0.079	1	0.355765	0.411648
Btbd3	0.124191	-2.54487	0	0.087	1	0.273106	-2.32822	0	0.036	1	0.747849	0.290703	0.025	0.035	1	0.428905	0.871462	0.042	0.093	1	0.747849	0.411648
Taf1d	0.124251	1.32839	0.32	0.231	1	0.291201	1.09917	0.062	0.135	1	0.998168	1.47957	0.1	0.109	1	0.947629	1.04776	0.167	0.197	1	0.998168	0.411807
Parp2	0.124259	1.68023	0.28	0.202	1	0.312195	0.961066	0.031	0.084	1	0.312633	-0.945141	0.025	0.065	1	0.424353	1.66548	0.208	0.177	1	0.424353	0.411831
Lrp1	0.50311	-1.1215	0.2	0.249	1	0.261734	0.78825	0.125	0.074	1	0.129604	-1.34039	0.1	0.194	1	0.124354	-1.59356	0.083	0.216	1	0.50311	0.412086
Bscl2	0.1244	-0.697738	0.04	0.159	1	0.14499	-3.25337	0	0.063	1	0.882443	2.34997	0.05	0.047	1	0.454653	0.945349	0.083	0.151	1	0.882443	0.41221
Uba6	0.144008	-2.45303	0	0.079	1	0.124406	2.95559	0.094	0.041	1	0.435848	0.288872	0.025	0.054	1	0.134256	2.98227	0.125	0.058	1	0.435848	0.412226
Ppp1r16b	0.530472	-0.255799	0	0.016	1	0.124543	3.46584	0.031	0.007	1	0.502838	2.68536	0.025	0.013	1	0.57743	-0.520003	0	0.013	1	0.57743	0.412593
Lrp12	0.54584	0.196976	0	0.014	1	0.124543	3.19403	0.031	0.007	1	0.265681	3.34786	0.025	0.008	1	0.443449	-0.644124	0	0.024	1	0.54584	0.412593
Fam13b	0.84738	1.12067	0.12	0.115	1	0.64943	0.965605	0.031	0.05	1	0.790495	2.21786	0.05	0.043	1	0.124674	-2.88341	0	0.09	1	0.84738	0.412944
Dnajc18	0.135149	-2.25842	0	0.082	1	0.861809	1.60092	0.031	0.038	1	0.581179	2.07182	0.025	0.044	1	0.124674	-2.61625	0	0.09	1	0.861809	0.412944
Car5b	0.163557	-1.91368	0	0.072	1	0.294803	-1.93476	0	0.033	1	0.205076	-2.63646	0	0.039	1	0.124674	-2.57659	0	0.09	1	0.294803	0.412944
Riox2	0.46312	-0.448291	0.04	0.081	1	0.287349	-2.30157	0	0.034	1	0.228928	-2.50494	0	0.035	1	0.124674	-2.50866	0	0.09	1	0.46312	0.412944
Slc4a2	0.815963	1.37731	0.12	0.116	1	0.520324	1.32089	0.031	0.061	1	0.497337	0.970816	0.025	0.05	1	0.124674	-2.79503	0	0.09	1	0.815963	0.412944
Atp13a3	0.233641	-0.720799	0.08	0.178	1	0.135966	0.133037	0.031	0.122	1	0.206952	0.542778	0.05	0.12	1	0.12471	-0.616263	0.042	0.165	1	0.233641	0.41304
Tm2d3	0.124997	-0.147137	0.16	0.356	1	0.544113	0.470419	0.062	0.1	1	0.26578	0.532464	0.05	0.111	1	0.361279	0.485016	0.167	0.291	1	0.544113	0.413811
Penk	0.202542	-3.77792	0	0.061	1	0.469881	-3.28206	0	0.016	1	0.125259	-2.8954	0.025	0.096	1	0.383081	-3.20178	0	0.031	1	0.469881	0.414512
Rasa1	0.125676	-0.951523	0.04	0.158	1	0.826515	1.7613	0.062	0.057	1	0.774547	0.713864	0.05	0.064	1	0.175856	-1.22304	0.042	0.141	1	0.826515	0.415628
Brk1	0.19212	0.851596	0.44	0.409	1	0.714811	1.70485	0.156	0.153	1	0.125683	-0.434705	0.05	0.14	1	0.34055	1.51127	0.375	0.404	1	0.714811	0.415647
1810024B03Rik	0.163812	2.90631	0.12	0.059	1	0.12577	-2.91449	0	0.069	1	0.291222	-0.751638	0.025	0.068	1	0.714149	0.534234	0.042	0.062	1	0.714149	0.415879
Ubb-ps	0.178105	-1.90391	0	0.068	1	0.12577	-2.97811	0	0.069	1	0.204864	-0.416769	0.025	0.082	1	0.213484	-2.0345	0	0.061	1	0.213484	0.415879
Zdhhc21	0.363713	-0.455157	0.04	0.096	1	0.12577	-3.36202	0	0.069	1	0.818488	2.30602	0.05	0.062	1	0.45121	0.15245	0.042	0.089	1	0.818488	0.415879
Ccnt2	0.148409	-0.194666	0.08	0.212	1	0.231926	-0.168863	0.031	0.097	1	0.125867	-0.349012	0.025	0.101	1	0.38245	1.37908	0.208	0.167	1	0.38245	0.416138
Olfr117	0.476678	1.78738	0.04	0.02	1	0.204743	3.65374	0.031	0.009	1	0.125867	2.19754	0.025	0.006	1	0.508345	-0.706446	0	0.018	1	0.508345	0.416139
Kars	0.126481	0.182174	0.04	0.159	1	0.320603	-0.835526	0.031	0.081	1	0.514612	0.776735	0.05	0.082	1	0.247547	-0.29096	0.042	0.125	1	0.514612	0.417777
Plrg1	0.206953	-2.02552	0	0.06	1	0.683535	2.78454	0.031	0.021	1	0.126542	3.54773	0.05	0.018	1	0.854798	3.1732	0.042	0.052	1	0.854798	0.417939
Tbc1d22a	0.909022	1.39592	0.04	0.037	1	0.497705	3.34657	0.031	0.016	1	0.126542	3.50062	0.05	0.018	1	0.777972	1.62905	0.042	0.033	1	0.909022	0.417939
Zfp770	0.126544	3.21859	0.08	0.029	1	0.459516	3.01505	0.031	0.015	1	0.413255	2.30035	0.025	0.011	1	0.510512	2.23949	0.042	0.022	1	0.510512	0.417944
Tradd	0.353216	0.444298	0.04	0.1	1	0.406341	-1.58161	0	0.021	1	0.425726	-1.91887	0	0.016	1	0.126649	-2.48076	0	0.089	1	0.425726	0.418223
Ipo4	0.392161	0.258612	0.04	0.094	1	0.455027	2.11057	0.031	0.067	1	0.16969	-3.32355	0	0.045	1	0.126649	-2.54993	0	0.089	1	0.455027	0.418223
Pcgf5	0.691521	0.482635	0.08	0.113	1	0.594795	1.62535	0.031	0.054	1	0.32454	0.893988	0.025	0.065	1	0.126649	-2.7718	0	0.089	1	0.691521	0.418223
Zfp131	0.168575	-1.62604	0.04	0.134	1	0.532154	1.50014	0.031	0.06	1	0.126698	-3.65194	0	0.055	1	0.351932	0.707783	0.042	0.105	1	0.532154	0.418355
Mettl6	0.357646	-0.385855	0.04	0.098	1	0.716128	1.68349	0.031	0.046	1	0.126698	-3.46902	0	0.055	1	0.860662	1.10189	0.083	0.102	1	0.860662	0.418355
Slc39a6	0.497705	-0.519664	0.04	0.077	1	0.188678	-3.0285	0	0.051	1	0.126698	-3.6512	0	0.055	1	0.525165	0.244511	0.042	0.08	1	0.525165	0.418355
Echdc1	0.158616	-0.65729	0.04	0.145	1	0.179794	-2.70768	0	0.053	1	0.126698	-3.40713	0	0.055	1	0.695736	1.52356	0.125	0.111	1	0.695736	0.418355
Slc6a20b	0.167073	-2.45013	0	0.071	1	0.898655	1.02438	0.062	0.072	1	0.126698	-3.87179	0	0.055	1	0.22767	-2.07572	0	0.057	1	0.898655	0.418355
Ap1s1	0.182366	0.101075	0.08	0.204	1	0.553508	1.40131	0.062	0.1	1	0.126698	-3.55789	0	0.055	1	0.539572	0.688952	0.125	0.199	1	0.553508	0.418355
Polr1c	0.23155	0.278618	0.04	0.125	1	0.152056	-3.22912	0	0.061	1	0.126698	-3.66828	0	0.055	1	0.225303	-0.583777	0.042	0.129	1	0.23155	0.418355
Fam53a	0.233387	-1.25106	0.04	0.119	1	0.163343	-3.00868	0	0.058	1	0.126698	-3.56011	0	0.055	1	0.624866	1.18913	0.042	0.07	1	0.624866	0.418355
Fst	0.25734	-3.15579	0	0.049	1	0.532485	-2.07787	0	0.012	1	0.126698	-4.65479	0	0.055	1	0.369746	-2.39471	0	0.033	1	0.532485	0.418355
Alkbh8	0.26295	1.84791	0.16	0.105	1	0.223754	-2.78589	0	0.044	1	0.126698	-3.36998	0	0.055	1	0.145904	-2.55542	0	0.081	1	0.26295	0.418355
Phf19	0.294169	-0.64109	0	0.042	1	0.152056	-2.9229	0	0.061	1	0.126698	-3.1181	0	0.055	1	0.344823	-0.776704	0	0.036	1	0.344823	0.418355
Ccl9	0.30089	-2.73496	0	0.041	1	0.484371	-2.01578	0	0.015	1	0.126698	-4.39865	0	0.055	1	0.179152	-3.55028	0	0.07	1	0.484371	0.418355
Agtrap	0.317247	-0.456878	0.04	0.105	1	0.520324	2.15562	0.031	0.061	1	0.126698	-3.59073	0	0.055	1	0.320439	0.224249	0.042	0.11	1	0.520324	0.418355
Slc48a1	0.37975	-0.227429	0.04	0.095	1	0.22933	-2.56483	0	0.043	1	0.126698	-3.78557	0	0.055	1	0.134867	-2.64054	0	0.086	1	0.37975	0.418355
Capn1	0.554401	0.573567	0.08	0.128	1	0.179794	-3.16229	0	0.053	1	0.126698	-4.10676	0	0.055	1	0.130693	-2.71453	0	0.087	1	0.554401	0.418355
Edn1	0.554404	-0.158647	0.04	0.072	1	0.171358	-2.96933	0	0.055	1	0.126698	-3.52704	0	0.055	1	0.134867	-2.4693	0	0.086	1	0.554404	0.418355
Rbck1	0.577933	-0.16203	0.12	0.169	1	0.370009	0.348644	0.031	0.076	1	0.126698	-4.05326	0	0.055	1	0.465087	0.265715	0.083	0.147	1	0.577933	0.418355
Mtmr6	0.94238	1.43565	0.08	0.081	1	0.68164	2.71873	0.062	0.049	1	0.126698	-3.71923	0	0.055	1	0.405775	0.5995	0.042	0.096	1	0.94238	0.418355
Gm21897	0.475671	-0.1516	0	0.02	1	0.126821	3.64759	0.062	0.022	1	0.242025	-2.64281	0	0.033	1	0.509019	2.49878	0.042	0.022	1	0.509019	0.418683
Uty	0.126843	-2.40568	0	0.086	1	0.327069	-2.16263	0	0.029	1	0.604143	2.31316	0.05	0.036	1	0.72697	2.03919	0.083	0.07	1	0.72697	0.418742
Ercc1	0.126843	-2.76071	0	0.086	1	0.569374	-1.4917	0	0.01	1	0.129723	2.4308	0.05	0.018	1	0.20025	-2.18965	0	0.064	1	0.569374	0.418742
Cers4	0.126843	-2.56674	0	0.086	1	0.223754	-2.91012	0	0.044	1	0.56353	0.983905	0.025	0.045	1	0.884836	0.875764	0.083	0.08	1	0.884836	0.418742
Foxp4	0.126843	-2.4017	0	0.086	1	0.694792	1.06859	0.031	0.047	1	0.165204	-3.17129	0	0.046	1	0.197081	-2.17914	0	0.065	1	0.694792	0.418742
Zbtb11	0.126843	-2.45383	0	0.086	1	0.97111	1.45765	0.031	0.033	1	0.160844	-2.98103	0	0.047	1	0.160376	-2.38878	0	0.076	1	0.97111	0.418742
Pfkp	0.126843	-3.14276	0	0.086	1	0.532485	-1.83826	0	0.012	1	0.263331	-3.42762	0	0.03	1	0.242898	-2.52718	0	0.054	1	0.532485	0.418742
Parn	0.126843	-2.40549	0	0.086	1	0.223754	-2.57582	0	0.044	1	0.192332	2.76675	0.075	0.037	1	0.160376	-2.44563	0	0.076	1	0.223754	0.418742
Fam83h	0.126843	-2.45187	0	0.086	1	0.253263	-2.85708	0	0.039	1	0.286884	-2.827	0	0.028	1	0.206753	-2.0701	0	0.063	1	0.286884	0.418742
Cblc	0.126843	-1.98642	0	0.086	1	0.484371	-0.575353	0	0.015	1	0.375012	-1.9503	0	0.019	1	0.162928	-2.41515	0	0.075	1	0.484371	0.418742
Mkrn2	0.126843	-2.50572	0	0.086	1	0.167299	-3.03252	0	0.057	1	0.611156	1.02611	0.025	0.042	1	0.143625	-2.55008	0	0.082	1	0.611156	0.418742
Atg4b	0.126843	-2.50622	0	0.086	1	0.287349	-2.23027	0	0.034	1	0.958914	0.909212	0.025	0.027	1	0.599069	1.59506	0.042	0.073	1	0.958914	0.418742
Ago3	0.126843	-2.48477	0	0.086	1	0.188678	-3.00289	0	0.051	1	0.175621	2.35734	0.1	0.054	1	0.648917	0.591593	0.042	0.068	1	0.648917	0.418742
Edrf1	0.126843	-2.26166	0	0.086	1	0.22933	-2.46111	0	0.043	1	0.199557	-2.95127	0	0.04	1	0.577396	0.559894	0.042	0.075	1	0.577396	0.418742
Hpf1	0.126964	1.70303	0.28	0.198	1	0.14377	2.06724	0.125	0.066	1	0.280154	-0.571309	0.025	0.07	1	0.254101	0.17014	0.083	0.189	1	0.280154	0.419064
Zfp609	0.584151	1.19551	0.04	0.071	1	0.484371	-1.65579	0	0.015	1	0.127068	3.64854	0.05	0.018	1	0.206753	-1.98934	0	0.063	1	0.584151	0.419339
Prcc	0.644619	1.25877	0.04	0.066	1	0.430158	-2.10095	0	0.019	1	0.127068	3.92721	0.05	0.018	1	0.295949	-1.35644	0	0.044	1	0.644619	0.419339
Elac2	0.189906	-1.9194	0	0.065	1	0.127399	3.15265	0.062	0.022	1	0.425726	-1.61825	0	0.016	1	0.843814	0.615966	0.042	0.052	1	0.843814	0.42022
Cbfa2t3	0.235674	1.54728	0.08	0.036	1	0.127502	1.94852	0.031	0.007	1	0.646858	1.01736	0.05	0.037	1	0.690643	0.632954	0.042	0.028	1	0.690643	0.420494
Gm4924	0.760514	1.40305	0.04	0.03	1	0.442825	-1.55398	0	0.018	1	0.127595	3.19238	0.05	0.018	1	0.427177	-1.0509	0	0.026	1	0.760514	0.420742
Snx11	0.127821	2.80772	0.08	0.029	1	0.406341	-1.40777	0	0.021	1	0.362236	3.08476	0.025	0.01	1	0.460639	-0.603219	0	0.022	1	0.460639	0.421341
Wdr37	0.275042	-1.63863	0	0.046	1	0.127979	3.18539	0.062	0.022	1	0.8847	0.715052	0.025	0.03	1	0.255065	-1.95549	0	0.051	1	0.8847	0.42176
Sh3pxd2a	0.612247	0.34241	0.04	0.068	1	0.465141	1.541	0.062	0.038	1	0.128125	3.32819	0.05	0.018	1	0.400033	0.794673	0.042	0.097	1	0.612247	0.422147
Dclre1b	0.81699	0.978949	0.04	0.052	1	0.395121	-1.50208	0	0.022	1	0.128125	2.77733	0.05	0.018	1	0.827204	1.13247	0.042	0.034	1	0.827204	0.422147
Zfp846	0.128147	1.97306	0.16	0.084	1	0.636965	1.15952	0.031	0.051	1	0.607342	1.87553	0.05	0.036	1	0.590428	1.26251	0.042	0.074	1	0.636965	0.422206
Srr	0.128425	2.05905	0.12	0.054	1	0.395121	-2.21448	0	0.022	1	0.714558	1.15217	0.025	0.037	1	0.851134	0.915481	0.042	0.052	1	0.851134	0.422942
Mob1a	0.425664	1.02709	0.32	0.302	1	0.128486	2.29134	0.188	0.118	1	0.343913	0.633471	0.1	0.173	1	0.476953	0.687845	0.208	0.338	1	0.476953	0.423104
Hcst	0.128545	1.04527	0.08	0.028	1	0.469881	-2.77074	0	0.016	1	0.363638	-3.48129	0	0.02	1	0.344823	-3.06934	0	0.036	1	0.469881	0.42326
Gm14267	0.322187	-1.23272	0	0.038	1	0.128561	2.5146	0.062	0.022	1	0.50443	2.72215	0.025	0.013	1	0.321975	-1.45823	0	0.039	1	0.50443	0.423301
Paox	0.616489	1.21071	0.08	0.059	1	0.128561	3.09078	0.062	0.022	1	0.39925	-1.47618	0	0.018	1	0.937665	0.919702	0.042	0.039	1	0.937665	0.423301
Gtf2f1	0.259965	-0.639578	0.04	0.116	1	0.30249	-2.65902	0	0.032	1	0.304003	-2.23346	0	0.026	1	0.128655	-2.82638	0	0.088	1	0.304003	0.42355
Pik3ip1	0.532337	-0.336196	0.08	0.127	1	0.318611	-3.0116	0	0.03	1	0.263331	-3.35161	0	0.03	1	0.128655	-3.12259	0	0.088	1	0.532337	0.42355
Lcor	0.132321	-2.44332	0	0.084	1	0.442825	-1.37578	0	0.018	1	0.561132	1.68351	0.05	0.034	1	0.128655	-2.44434	0	0.088	1	0.561132	0.42355
Ccdc93	0.357646	-0.308738	0.04	0.098	1	0.952661	1.84941	0.031	0.03	1	0.165204	-3.03195	0	0.046	1	0.128655	-2.32464	0	0.088	1	0.952661	0.42355
Rhno1	0.129553	-2.45536	0	0.085	1	0.20291	-3.03085	0	0.048	1	0.642905	1.2718	0.025	0.041	1	0.128655	-2.77194	0	0.088	1	0.642905	0.42355
Slc5a1	0.132321	-1.9931	0	0.084	1	0.163343	-3.00683	0	0.058	1	0.498178	0.822162	0.025	0.05	1	0.128655	-2.24173	0	0.088	1	0.498178	0.42355
Zfp687	0.147091	-2.51328	0	0.078	1	0.724091	0.448903	0.031	0.045	1	0.611156	0.858779	0.025	0.042	1	0.128655	-2.76021	0	0.088	1	0.724091	0.42355
Trerf1	0.28548	1.38535	0.16	0.104	1	0.218871	2.61209	0.062	0.027	1	0.763376	1.11027	0.05	0.042	1	0.128655	-3.01835	0	0.088	1	0.763376	0.42355
Fas	0.434735	-0.145066	0.04	0.087	1	0.45605	-1.84171	0	0.017	1	0.33212	-2.43089	0	0.023	1	0.128655	-2.9521	0	0.088	1	0.45605	0.42355
Samd12	0.517888	0.11434	0.04	0.077	1	0.569436	1.71504	0.031	0.057	1	0.189006	-2.63393	0	0.042	1	0.128655	-2.37145	0	0.088	1	0.569436	0.42355
Clk3	0.670272	0.458478	0.08	0.111	1	0.699701	2.40439	0.031	0.047	1	0.194202	-3.12604	0	0.041	1	0.128655	-2.69719	0	0.088	1	0.699701	0.42355
Rhoq	0.823608	0.24565	0.08	0.097	1	0.569436	2.83043	0.031	0.057	1	0.232924	-0.350009	0.025	0.077	1	0.128655	-2.87889	0	0.088	1	0.823608	0.42355
Cdk16	0.128689	0.128253	0.04	0.158	1	0.210677	0.702381	0.031	0.102	1	0.617863	0.626889	0.05	0.074	1	0.537728	0.568055	0.083	0.137	1	0.617863	0.423642
Vegfb	0.151149	-1.09938	0.08	0.198	1	0.12878	-3.30345	0	0.068	1	0.714513	1.36257	0.05	0.04	1	0.181282	-0.583508	0.042	0.143	1	0.714513	0.423883
Snrnp40	0.3187	-0.338721	0.12	0.214	1	0.12878	-3.1955	0	0.068	1	0.179064	-3.03475	0	0.043	1	0.99012	1.33092	0.125	0.141	1	0.99012	0.423883
Gm13722	0.856191	0.936906	0.28	0.337	1	0.129185	2.32111	0.25	0.183	1	0.46654	1.54538	0.175	0.156	1	0.773167	0.786181	0.208	0.284	1	0.856191	0.424952
Nup188	0.294169	-1.36203	0	0.042	1	0.758686	1.24158	0.031	0.023	1	0.129189	2.37497	0.05	0.018	1	0.419359	-0.673071	0	0.027	1	0.758686	0.424962
Inpp5e	0.463367	-0.206641	0	0.021	1	0.430158	-1.55461	0	0.019	1	0.129189	3.04167	0.05	0.018	1	0.508345	-0.442193	0	0.018	1	0.508345	0.424962
Mob3a	0.696306	1.80496	0.04	0.028	1	0.499583	-1.35263	0	0.014	1	0.129189	2.4269	0.05	0.018	1	0.357007	-1.67769	0	0.034	1	0.696306	0.424962
Tpp1	0.809817	1.14575	0.2	0.215	1	0.528242	0.829108	0.031	0.06	1	0.726124	1.90006	0.05	0.067	1	0.129288	-0.238804	0.083	0.229	1	0.809817	0.425226
Pcbd1	0.129553	-2.50166	0	0.085	1	0.310422	-2.04605	0	0.031	1	0.352716	-1.77069	0	0.021	1	0.213484	-1.84253	0	0.061	1	0.352716	0.425923
Osmr	0.129553	-2.99302	0	0.085	1	0.532485	-2.3163	0	0.012	1	0.322399	-3.11399	0	0.024	1	0.193965	-3.07924	0	0.066	1	0.532485	0.425923
Tdp2	0.129553	-2.50985	0	0.085	1	0.406341	-1.91517	0	0.021	1	0.304003	-2.1362	0	0.026	1	0.216937	-2.17857	0	0.06	1	0.406341	0.425923
Esrra	0.129553	-2.64032	0	0.085	1	0.802421	1.68034	0.031	0.041	1	0.205076	-3.04044	0	0.039	1	0.184929	-2.42962	0	0.069	1	0.802421	0.425923
Dctn5	0.129553	-2.42221	0	0.085	1	0.98247	2.03375	0.062	0.066	1	0.580919	2.25354	0.075	0.058	1	0.518407	1.36696	0.042	0.081	1	0.98247	0.425923
Nelfcd	0.129553	-2.359	0	0.085	1	0.926412	1.08027	0.031	0.035	1	0.375012	-2.07356	0	0.019	1	0.176335	-2.22892	0	0.071	1	0.926412	0.425923
Carmil1	0.129553	-2.51878	0	0.085	1	0.207912	-2.75229	0	0.047	1	0.270917	-3.03076	0	0.03	1	0.231375	-1.97486	0	0.057	1	0.270917	0.425923
Edc4	0.129553	-2.50562	0	0.085	1	0.267873	0.267471	0.031	0.091	1	0.909057	1.36629	0.075	0.075	1	0.173564	-2.38803	0	0.072	1	0.909057	0.425923
Cpm	0.129553	-2.3051	0	0.085	1	0.354201	-1.87689	0	0.026	1	0.189006	-2.46392	0	0.042	1	0.40511	0.415823	0.042	0.096	1	0.40511	0.425923
Pcgf2	0.129553	-2.70481	0	0.085	1	0.273106	-2.87801	0	0.036	1	0.79552	0.839153	0.025	0.033	1	0.220452	-2.2566	0	0.059	1	0.79552	0.425923
Hspa4l	0.129553	-2.39586	0	0.085	1	0.785055	1.79732	0.031	0.024	1	0.771087	1.75058	0.05	0.042	1	0.859033	1.80567	0.083	0.079	1	0.859033	0.425923
Erbb2	0.129553	-2.37001	0	0.085	1	0.218329	-2.46457	0	0.045	1	0.222684	-2.85822	0	0.036	1	0.160376	-2.36089	0	0.076	1	0.222684	0.425923
Elovl7	0.129553	-2.27284	0	0.085	1	0.327069	-1.95233	0	0.029	1	0.937986	1.16088	0.025	0.028	1	0.184929	-2.1062	0	0.069	1	0.937986	0.425923
Nsd2	0.129553	-2.51258	0	0.085	1	0.764143	1.27576	0.031	0.043	1	0.394798	0.366133	0.025	0.058	1	0.543752	1.81577	0.125	0.098	1	0.764143	0.425923
Pdzk1	0.129553	-2.18906	0	0.085	1	0.519363	0.914729	0.031	0.061	1	0.194202	-2.44732	0	0.041	1	0.176335	-1.9169	0	0.071	1	0.519363	0.425923
Timm21	0.129553	-2.31786	0	0.085	1	0.418009	-1.5915	0	0.02	1	0.342218	-2.37738	0	0.022	1	0.849913	0.851889	0.042	0.052	1	0.849913	0.425923
Adcy6	0.129553	-2.47242	0	0.085	1	0.266297	-2.12224	0	0.037	1	0.165204	-3.02542	0	0.046	1	0.197081	-2.05128	0	0.065	1	0.266297	0.425923
Alg1	0.129553	-2.13242	0	0.085	1	0.979897	1.70882	0.031	0.031	1	0.278763	-2.32301	0	0.029	1	0.643404	0.93986	0.042	0.069	1	0.979897	0.425923
Rbm10	0.129553	-2.2688	0	0.085	1	0.566326	0.601777	0.031	0.057	1	0.156608	-3.20631	0	0.048	1	0.704068	1.43994	0.083	0.068	1	0.704068	0.425923
Tyw1	0.129553	-2.55244	0	0.085	1	0.318611	-1.85846	0	0.03	1	0.313033	-2.46295	0	0.025	1	0.213484	-2.02811	0	0.061	1	0.318611	0.425923
Cxcl12	0.129553	-3.15727	0	0.085	1	0.373917	-3.57715	0	0.024	1	0.242025	-4.14234	0	0.033	1	0.213484	-2.99843	0	0.061	1	0.373917	0.425923
Inafm1	0.129553	-1.97503	0	0.085	1	0.266297	-2.38902	0	0.037	1	0.235372	-2.65203	0	0.034	1	0.18789	-2.34535	0	0.068	1	0.266297	0.425923
Ero1a	0.971055	0.907822	0.16	0.182	1	0.418009	-1.94524	0	0.02	1	0.222684	-2.88689	0	0.036	1	0.129591	-0.868252	0.042	0.162	1	0.971055	0.426024
Sppl2a	0.129637	-0.264022	0.2	0.4	1	0.452567	1.4024	0.125	0.204	1	0.583074	1.44262	0.15	0.214	1	0.543496	0.46466	0.25	0.381	1	0.583074	0.426144
Racgap1	0.129755	2.35481	0.08	0.029	1	0.354201	-1.7877	0	0.026	1	0.295292	-2.42942	0	0.027	1	0.962481	1.16546	0.042	0.041	1	0.962481	0.426458
Acad9	0.12978	-0.638105	0.08	0.221	1	0.734796	1.06042	0.094	0.123	1	0.171844	2.56155	0.15	0.097	1	0.617296	1.262	0.208	0.201	1	0.734796	0.426522
Mgp	0.375064	-4.25573	0.04	0.089	1	0.344848	-4.68461	0	0.027	1	0.129836	-3.69131	0.025	0.094	1	0.281532	-4.68695	0	0.046	1	0.375064	0.426669
Ndel1	0.154062	-1.28272	0.04	0.143	1	0.30249	-2.11778	0	0.032	1	0.130082	-3.68143	0	0.054	1	0.350759	0.514336	0.042	0.105	1	0.350759	0.427319
Tjp3	0.649746	0.623123	0.04	0.065	1	0.141586	-2.92503	0	0.064	1	0.130082	-3.12031	0	0.054	1	0.168158	-2.04541	0	0.074	1	0.649746	0.427319
Tbc1d30	0.951152	1.88712	0.04	0.039	1	0.21305	-2.69875	0	0.046	1	0.130082	-3.13318	0	0.054	1	0.311247	-0.96117	0	0.041	1	0.951152	0.427319
Pigf	0.457661	0.15311	0.04	0.085	1	0.976681	2.41413	0.031	0.031	1	0.130259	2.26707	0.05	0.018	1	0.224029	-2.08005	0	0.058	1	0.976681	0.427785
1700025G04Rik	0.135149	-3.07627	0	0.082	1	0.130318	2.13704	0.062	0.022	1	0.322399	-3.22466	0	0.024	1	0.238988	-2.52161	0	0.055	1	0.322399	0.427941
Syngr2	0.451989	1.01778	0.32	0.323	1	0.574054	0.964043	0.125	0.183	1	0.130479	0.462653	0.075	0.181	1	0.606136	1.25185	0.292	0.32	1	0.606136	0.428364
Entr1	0.335511	-0.213541	0.04	0.103	1	0.418009	-1.74155	0	0.02	1	0.313033	-2.05888	0	0.025	1	0.130693	-2.63643	0	0.087	1	0.418009	0.428925
Cxcl14	0.406797	-1.09095	0.08	0.138	1	0.33581	-3.74676	0	0.028	1	0.783468	-2.04724	0.025	0.032	1	0.130693	-3.66066	0	0.087	1	0.783468	0.428925
Tspan9	0.531809	-0.656002	0.04	0.072	1	0.266297	-2.9687	0	0.037	1	0.386871	-2.80619	0	0.018	1	0.130693	-3.12219	0	0.087	1	0.531809	0.428925
Tubgcp6	0.132321	-2.4483	0	0.084	1	0.622551	1.78011	0.031	0.052	1	0.467851	0.551067	0.025	0.052	1	0.130693	-2.84402	0	0.087	1	0.622551	0.428925
Zfp511	0.704916	0.891089	0.08	0.113	1	0.344848	-2.74149	0	0.027	1	0.817394	1.07666	0.025	0.032	1	0.130693	-3.07067	0	0.087	1	0.817394	0.428925
Lzic	0.419181	-0.355858	0.04	0.088	1	0.395121	-1.96933	0	0.022	1	0.412186	-1.2971	0	0.017	1	0.130693	-2.56649	0	0.087	1	0.419181	0.428925
Pml	0.532492	0.163965	0.04	0.076	1	0.223754	-2.6493	0	0.044	1	0.751408	1.01976	0.025	0.035	1	0.130693	-2.54364	0	0.087	1	0.751408	0.428925
Scarb1	0.388905	-0.724695	0	0.029	1	0.291659	2.23896	0.031	0.011	1	0.457127	3.09071	0.025	0.012	1	0.130705	2.76567	0.083	0.031	1	0.457127	0.428958
Git2	0.662037	0.850019	0.24	0.241	1	0.130938	2.01603	0.188	0.118	1	0.252941	1.26028	0.175	0.127	1	0.350621	1.68852	0.25	0.219	1	0.662037	0.429568
Stx16	0.224232	1.70533	0.28	0.216	1	0.372154	0.981419	0.031	0.076	1	0.131338	2.0434	0.125	0.069	1	0.352871	2.1525	0.208	0.168	1	0.372154	0.430618
Usp15	0.852636	1.06135	0.28	0.337	1	0.269263	0.357399	0.094	0.187	1	0.13143	0.67184	0.075	0.181	1	0.790921	1.38611	0.25	0.289	1	0.852636	0.43086
Slc35a1	0.131653	-0.8238	0.04	0.156	1	0.981505	1.31392	0.031	0.031	1	0.205076	-3.01986	0	0.039	1	0.21414	0.747666	0.042	0.135	1	0.981505	0.431443
Txndc16	0.131735	2.17721	0.16	0.085	1	0.259685	-2.92084	0	0.038	1	0.982827	0.901864	0.05	0.051	1	0.444795	1.56869	0.125	0.088	1	0.982827	0.431658
Prr13	0.13182	-0.459655	0.12	0.28	1	0.413012	0.513903	0.062	0.114	1	0.210162	-0.16697	0.05	0.12	1	0.925738	1.32029	0.208	0.265	1	0.925738	0.43188
Cstdc4	0.784427	0.975302	0.04	0.055	1	0.131865	-3.28414	0	0.067	1	0.523421	1.47708	0.025	0.048	1	0.840745	1.37425	0.042	0.053	1	0.840745	0.431999
Ppcdc	0.918668	1.00931	0.16	0.174	1	0.131865	-3.4445	0	0.067	1	0.287639	2.17535	0.125	0.086	1	0.153786	-0.62968	0.042	0.153	1	0.918668	0.431999
Ubqln4	0.189906	-2.17648	0	0.065	1	0.131865	-3.01448	0	0.067	1	0.941796	2.33028	0.05	0.05	1	0.641436	0.70673	0.042	0.069	1	0.941796	0.431999
Bcas3	0.206953	-2.09094	0	0.06	1	0.131865	-3.24507	0	0.067	1	0.140817	-3.46376	0	0.052	1	0.203473	-2.20609	0	0.063	1	0.206953	0.431999
Ifit1	0.246261	-2.04478	0	0.051	1	0.131865	-3.40769	0	0.067	1	0.977624	1.39407	0.05	0.051	1	0.882588	1.04864	0.042	0.037	1	0.977624	0.431999
Per3	0.444015	0.660262	0.04	0.087	1	0.131865	-3.9541	0	0.067	1	0.174309	-3.59655	0	0.044	1	0.917717	1.07704	0.083	0.083	1	0.917717	0.431999
Bicd1	0.581053	0.500399	0.08	0.126	1	0.131865	-3.25924	0	0.067	1	0.208942	-1.14558	0.025	0.08	1	0.268137	0.195058	0.042	0.121	1	0.581053	0.431999
Cdc5l	0.727974	0.293048	0.16	0.212	1	0.131865	-3.65061	0	0.067	1	0.61976	0.337777	0.05	0.073	1	0.594964	0.705092	0.125	0.184	1	0.727974	0.431999
Klf13	0.862755	0.948268	0.2	0.219	1	0.131865	-3.84947	0	0.067	1	0.897417	0.873089	0.075	0.086	1	0.286276	1.06703	0.25	0.193	1	0.897417	0.431999
Entpd7	0.865774	0.393558	0.04	0.048	1	0.131865	-3.45542	0	0.067	1	0.497337	0.835085	0.025	0.05	1	0.947421	1.42283	0.042	0.046	1	0.947421	0.431999
Bnip2	0.782173	0.553947	0.2	0.249	1	0.266811	0.13901	0.031	0.091	1	0.323986	1.73586	0.125	0.088	1	0.132083	-0.651758	0.083	0.228	1	0.782173	0.43257
Tra2b	0.132221	0.932892	0.44	0.384	1	0.187434	1.15383	0.094	0.204	1	0.747289	1.06091	0.2	0.208	1	0.880709	1.0016	0.292	0.364	1	0.880709	0.43293
Fads2	0.132321	-3.06423	0	0.084	1	0.384322	-2.99264	0	0.023	1	0.52315	-2.31544	0	0.01	1	0.210089	-2.89643	0	0.062	1	0.52315	0.433191
Slc25a29	0.132321	-2.57786	0	0.084	1	0.294803	-1.99648	0	0.033	1	0.248896	-2.4426	0	0.032	1	0.295949	-1.66557	0	0.044	1	0.295949	0.433191
Bcs1l	0.132321	-2.49843	0	0.084	1	0.871003	1.8773	0.031	0.027	1	0.986808	0.993739	0.025	0.025	1	0.176335	-2.34235	0	0.071	1	0.986808	0.433191
Mepce	0.132321	-2.77514	0	0.084	1	0.259685	-2.45807	0	0.038	1	0.609479	1.44639	0.05	0.036	1	0.137004	-2.76827	0	0.085	1	0.609479	0.433191
Cry1	0.132321	-2.36099	0	0.084	1	0.294803	-1.97951	0	0.033	1	0.263331	-2.37415	0	0.03	1	0.190902	-2.19783	0	0.067	1	0.294803	0.433191
Tcaf1	0.132321	-2.5657	0	0.084	1	0.294803	-2.65637	0	0.033	1	0.715698	1.19172	0.025	0.037	1	0.190902	-2.45158	0	0.067	1	0.715698	0.433191
Prickle3	0.132321	-2.68591	0	0.084	1	0.406341	-1.49785	0	0.021	1	0.39925	-2.174	0	0.018	1	0.213484	-2.37099	0	0.061	1	0.406341	0.433191
H2-Q7	0.132321	-2.88534	0	0.084	1	0.344848	-2.21314	0	0.027	1	0.797711	0.561589	0.025	0.019	1	0.533661	0.437532	0.042	0.079	1	0.797711	0.433191
Qpctl	0.132321	-2.29789	0	0.084	1	0.425707	2.52078	0.031	0.07	1	0.14849	-3.08829	0	0.05	1	0.157865	-2.43099	0	0.077	1	0.425707	0.433191
Bcl2l2	0.132321	-2.40659	0	0.084	1	0.33581	-2.23282	0	0.028	1	0.658952	1.28526	0.025	0.04	1	0.593511	0.438919	0.042	0.073	1	0.658952	0.433191
Tead3	0.132321	-2.73709	0	0.084	1	0.418009	-1.25119	0	0.02	1	0.39925	-1.9401	0	0.018	1	0.259272	-2.15062	0	0.051	1	0.418009	0.433191
Rnf126	0.132321	-2.50495	0	0.084	1	0.318611	-2.09175	0	0.03	1	0.386871	-1.68381	0	0.018	1	0.641975	0.374389	0.042	0.068	1	0.641975	0.433191
Abca5	0.132321	-2.6004	0	0.084	1	0.256933	1.12975	0.031	0.093	1	0.180532	-0.7925	0.025	0.087	1	0.45121	0.201289	0.042	0.089	1	0.45121	0.433191
Pcf11	0.627756	0.878783	0.08	0.12	1	0.336093	2.29991	0.125	0.086	1	0.132454	-0.611742	0.025	0.099	1	0.235738	-0.866022	0.042	0.125	1	0.627756	0.43354
Dtx3	0.461742	-0.118193	0.04	0.084	1	0.811945	0.502444	0.031	0.04	1	0.657884	0.657632	0.025	0.04	1	0.132526	1.63484	0.167	0.088	1	0.811945	0.433727
Sfxn3	0.756227	1.46997	0.04	0.057	1	0.287349	-2.80584	0	0.034	1	0.263331	-2.95031	0	0.03	1	0.132616	2.43678	0.125	0.057	1	0.756227	0.433963
Plgrkt	0.618142	1.46762	0.2	0.194	1	0.218329	-2.70728	0	0.045	1	0.174309	-3.22199	0	0.044	1	0.132696	-1.08325	0.042	0.159	1	0.618142	0.434172
Mrpl4	0.906329	0.902911	0.16	0.19	1	0.188678	-3.14033	0	0.051	1	0.472663	0.781934	0.025	0.052	1	0.132711	0.363491	0.042	0.163	1	0.906329	0.43421
Metrnl	0.183003	2.70025	0.16	0.094	1	0.649655	1.33238	0.062	0.047	1	0.21361	-0.762545	0.025	0.08	1	0.132763	-2.67451	0	0.087	1	0.649655	0.434346
Arl14ep	0.764557	0.540732	0.08	0.105	1	0.207912	-2.95125	0	0.047	1	0.152491	-3.15627	0	0.049	1	0.132763	-2.54518	0	0.087	1	0.764557	0.434346
Taf7	0.816801	1.07848	0.08	0.101	1	0.310422	-2.90755	0	0.031	1	0.994957	3.32323	0.025	0.026	1	0.132763	-2.62455	0	0.087	1	0.994957	0.434346
Wiz	0.138038	-2.33475	0	0.081	1	0.287349	-2.44879	0	0.034	1	0.270917	-2.94447	0	0.03	1	0.132763	-2.73631	0	0.087	1	0.287349	0.434346
Spg20	0.156753	-2.20994	0	0.075	1	0.22933	-2.80933	0	0.043	1	0.583743	-0.136249	0.025	0.043	1	0.132763	-2.76593	0	0.087	1	0.583743	0.434346
Rbmx	0.38612	-0.840949	0.04	0.09	1	0.247023	-2.59454	0	0.04	1	0.137447	2.82	0.075	0.033	1	0.132763	-2.54698	0	0.087	1	0.38612	0.434346
Taf3	0.57042	0.771976	0.12	0.09	1	0.240959	-2.43071	0	0.041	1	0.133562	-3.54931	0	0.054	1	0.132763	-2.89845	0	0.087	1	0.57042	0.434346
Dnajb1	0.661127	1.63746	0.08	0.118	1	0.967989	1.21552	0.031	0.033	1	0.300294	2.52281	0.075	0.043	1	0.132763	-2.77074	0	0.087	1	0.967989	0.434346
Unc119	0.711787	-0.210814	0.08	0.104	1	0.442825	-1.66819	0	0.018	1	0.248896	-3.42824	0	0.032	1	0.132763	-3.28735	0	0.087	1	0.711787	0.434346
Zfp74	0.221261	2.86121	0.08	0.036	1	0.576248	2.02609	0.031	0.018	1	0.132966	1.9922	0.05	0.018	1	0.992569	1.13503	0.042	0.044	1	0.992569	0.434876
Wac	0.133157	-0.6662	0.16	0.324	1	0.454761	0.577227	0.094	0.152	1	0.527779	0.295688	0.1	0.145	1	0.296697	1.03645	0.167	0.311	1	0.527779	0.435372
Scyl3	0.206953	-2.1023	0	0.06	1	0.188678	-2.79028	0	0.051	1	0.133562	-3.3904	0	0.054	1	0.168158	-2.27918	0	0.074	1	0.206953	0.436426
Abhd13	0.135149	-2.19938	0	0.082	1	0.20291	-2.59311	0	0.048	1	0.133562	-3.2425	0	0.054	1	0.733583	1.03145	0.042	0.061	1	0.733583	0.436426
Gxylt2	0.167073	-2.60898	0	0.071	1	0.218329	-3.19683	0	0.045	1	0.133562	-4.18568	0	0.054	1	0.173564	-2.61833	0	0.072	1	0.218329	0.436426
Xrcc5	0.185309	-0.738822	0.04	0.136	1	0.159486	-3.55764	0	0.059	1	0.133562	-3.52913	0	0.054	1	0.540859	-0.158159	0.083	0.132	1	0.540859	0.436426
Prl8a1	0.211468	-2.17804	0	0.059	1	0.253263	-2.38327	0	0.039	1	0.133562	-3.21806	0	0.054	1	0.255065	-2.01192	0	0.051	1	0.255065	0.436426
Rfesd	0.298992	-0.138534	0.04	0.109	1	0.138266	-3.15595	0	0.065	1	0.133562	-3.32262	0	0.054	1	0.403781	0.204364	0.042	0.096	1	0.403781	0.436426
Ddx52	0.30365	-1.14524	0.04	0.103	1	0.30249	-2.39496	0	0.032	1	0.133562	-3.4455	0	0.054	1	0.790402	1.01796	0.125	0.119	1	0.790402	0.436426
Stk11	0.324056	-0.124505	0.08	0.164	1	0.527266	0.170228	0.031	0.06	1	0.133562	-3.31671	0	0.054	1	0.951904	1.26264	0.125	0.145	1	0.951904	0.436426
Rab35	0.481042	-0.138232	0.04	0.081	1	0.327069	-2.25781	0	0.029	1	0.133562	-3.46764	0	0.054	1	0.634061	1.311	0.042	0.069	1	0.634061	0.436426
Tef	0.608677	1.34415	0.08	0.059	1	0.259685	-2.22581	0	0.038	1	0.133562	-3.81872	0	0.054	1	0.152964	-2.55273	0	0.079	1	0.608677	0.436426
Edil3	0.696306	1.80937	0.04	0.028	1	0.665695	-0.176912	0.031	0.048	1	0.133562	-3.04138	0	0.054	1	0.306045	-1.47307	0	0.042	1	0.696306	0.436426
Rora	0.798797	0.903283	0.08	0.069	1	0.663377	0.697797	0.031	0.049	1	0.133562	-3.3806	0	0.054	1	0.878246	1.37949	0.042	0.037	1	0.878246	0.436426
Rictor	0.886584	1.16541	0.08	0.095	1	0.294803	-2.16432	0	0.033	1	0.133562	-3.21068	0	0.054	1	0.377706	-0.475867	0.042	0.098	1	0.886584	0.436426
Fam120b	0.923404	0.344374	0.08	0.088	1	0.581432	1.0108	0.031	0.055	1	0.133562	-3.7266	0	0.054	1	0.55456	0.779213	0.042	0.077	1	0.923404	0.436426
Uckl1	0.960687	0.54712	0.08	0.08	1	0.963307	0.328412	0.031	0.033	1	0.133562	-3.49668	0	0.054	1	0.165522	-2.53804	0	0.075	1	0.963307	0.436426
Dram2	0.217782	1.74912	0.28	0.227	1	0.133664	2.66785	0.188	0.12	1	0.338622	0.658302	0.075	0.137	1	0.851838	1.28877	0.208	0.231	1	0.851838	0.436694
Tent4a	0.437731	-0.530831	0.04	0.085	1	0.13389	2.07898	0.062	0.022	1	0.936595	0.818363	0.025	0.028	1	0.587678	0.547262	0.042	0.074	1	0.936595	0.437281
Smpdl3a	0.956824	0.517502	0.08	0.08	1	0.33581	-2.42394	0	0.028	1	0.134165	2.59618	0.075	0.033	1	0.784123	1.00614	0.083	0.109	1	0.956824	0.437994
Plekhf2	0.134264	-0.709388	0.04	0.155	1	0.184178	-3.32552	0	0.052	1	0.572344	1.71613	0.075	0.057	1	0.389709	0.846355	0.083	0.161	1	0.572344	0.438252
Hspbap1	0.134321	1.73774	0.12	0.054	1	0.33581	-1.88184	0	0.028	1	0.342218	-1.8984	0	0.022	1	0.338927	-1.5384	0	0.037	1	0.342218	0.438399
Atad2b	0.134478	0.503357	0.04	0.156	1	0.455245	2.02751	0.062	0.038	1	0.86742	1.6701	0.05	0.046	1	0.443842	0.10523	0.083	0.148	1	0.86742	0.438807
Afg3l2	0.134679	-0.887566	0.04	0.154	1	0.57932	1.03072	0.031	0.055	1	0.872785	0.683108	0.05	0.046	1	0.97103	0.873816	0.125	0.135	1	0.97103	0.439328
Zfp516	0.874148	0.545092	0.08	0.095	1	0.134832	3.53255	0.094	0.042	1	0.922004	0.909448	0.075	0.075	1	0.235828	2.4166	0.125	0.07	1	0.922004	0.439724
Cbl	0.883361	1.31145	0.16	0.172	1	0.152056	-2.97238	0	0.061	1	0.13486	2.5308	0.125	0.07	1	0.135401	-0.92954	0.042	0.159	1	0.883361	0.439796
Setd7	0.153461	-2.61647	0	0.076	1	0.188678	-3.03573	0	0.051	1	0.99232	1.07507	0.05	0.053	1	0.134867	-2.9033	0	0.086	1	0.99232	0.439815
Mrpl10	0.267223	2.42164	0.16	0.105	1	0.159486	-3.1635	0	0.059	1	0.287276	0.955303	0.025	0.07	1	0.134867	-2.40749	0	0.086	1	0.287276	0.439815
Etfdh	0.299165	-1.22442	0.04	0.104	1	0.266297	-2.59086	0	0.037	1	0.326415	1.75154	0.075	0.044	1	0.134867	-2.74053	0	0.086	1	0.326415	0.439815
Rxra	0.520689	-1.00307	0.04	0.072	1	0.223754	-3.09023	0	0.044	1	0.235372	-2.6838	0	0.034	1	0.134867	-2.92343	0	0.086	1	0.520689	0.439815
Rpp30	0.698388	-0.270202	0.08	0.104	1	0.235063	-2.69723	0	0.042	1	0.549174	1.99879	0.075	0.056	1	0.134867	-2.66456	0	0.086	1	0.698388	0.439815
Rfwd3	0.850408	1.35882	0.08	0.075	1	0.218329	-2.86441	0	0.045	1	0.189006	-3.24287	0	0.042	1	0.134867	-2.55698	0	0.086	1	0.850408	0.439815
Pde12	0.868983	1.25687	0.08	0.097	1	0.152056	-3.26456	0	0.061	1	0.160844	-3.14489	0	0.047	1	0.134867	-2.63803	0	0.086	1	0.868983	0.439815
Cdkn2aip	0.941026	1.5567	0.08	0.091	1	0.975794	1.84826	0.031	0.033	1	0.889586	1.70562	0.025	0.022	1	0.134867	-2.55466	0	0.086	1	0.975794	0.439815
Tomm40	0.954874	1.3058	0.16	0.187	1	0.14499	-3.38977	0	0.063	1	0.433601	0.316671	0.025	0.054	1	0.134886	-1.10004	0.042	0.158	1	0.954874	0.439865
Spc24	0.134935	2.1533	0.16	0.086	1	0.838631	0.866948	0.031	0.039	1	0.581683	2.32426	0.05	0.035	1	0.663555	1.54578	0.042	0.067	1	0.838631	0.43999
Gm38356	0.34536	-0.903157	0	0.035	1	0.135026	-3.23036	0	0.066	1	0.232089	2.92415	0.075	0.04	1	0.300947	-1.41283	0	0.043	1	0.34536	0.440227
Ctso	0.60214	0.662194	0.08	0.124	1	0.135026	-3.57894	0	0.066	1	0.224596	0.26906	0.025	0.079	1	0.173584	-0.195179	0.042	0.147	1	0.60214	0.440227
Fem1a	0.65628	0.717394	0.12	0.097	1	0.135026	-3.2404	0	0.066	1	0.144599	-3.42942	0	0.051	1	0.448871	-0.155158	0.042	0.088	1	0.65628	0.440227
Leng9	0.138038	-2.68208	0	0.081	1	0.135026	-3.34073	0	0.066	1	0.427928	1.63709	0.025	0.055	1	0.354607	-0.515686	0.042	0.102	1	0.427928	0.440227
Lrrfip2	0.184477	-1.04219	0.08	0.186	1	0.135026	-3.04993	0	0.066	1	0.386372	1.26882	0.025	0.059	1	0.347422	-0.220454	0.083	0.164	1	0.386372	0.440227
H1f10	0.206953	-1.71652	0	0.06	1	0.135026	-3.89357	0	0.066	1	0.248896	-3.03826	0	0.032	1	0.267924	-1.77231	0	0.049	1	0.267924	0.440227
Gm5148	0.419048	0.805022	0.04	0.09	1	0.135026	-3.30045	0	0.066	1	0.544921	1.44479	0.05	0.08	1	0.42854	-0.280016	0.042	0.091	1	0.544921	0.440227
Gm9973	0.440429	-0.326306	0.04	0.086	1	0.135026	-3.84008	0	0.066	1	0.617899	0.131567	0.075	0.104	1	0.459948	0.61847	0.042	0.088	1	0.617899	0.440227
Hes6	0.704982	1.17177	0.12	0.106	1	0.135026	-3.0106	0	0.066	1	0.384358	0.27639	0.025	0.059	1	0.68717	2.24841	0.125	0.112	1	0.704982	0.440227
Tfb2m	0.135149	-2.36261	0	0.082	1	0.223754	-2.95917	0	0.044	1	0.189006	-2.70425	0	0.042	1	0.20025	-2.11554	0	0.064	1	0.223754	0.440544
Slc9a1	0.135149	-2.68006	0	0.082	1	0.247023	-2.71948	0	0.04	1	0.216632	-3.05569	0	0.037	1	0.629203	0.314663	0.042	0.069	1	0.629203	0.440544
Stat5b	0.135149	-2.4388	0	0.082	1	0.33581	-1.84417	0	0.028	1	0.33212	-2.77783	0	0.023	1	0.484761	0.232424	0.042	0.085	1	0.484761	0.440544
Arhgef7	0.135149	-2.42	0	0.082	1	0.266297	-2.71929	0	0.037	1	0.222684	-2.81571	0	0.036	1	0.173564	-2.48351	0	0.072	1	0.266297	0.440544
Insl6	0.135149	-2.00591	0	0.082	1	0.310422	-2.32133	0	0.031	1	0.270917	-2.39198	0	0.03	1	0.162928	-2.08294	0	0.075	1	0.310422	0.440544
Stxbp6	0.135149	-2.21154	0	0.082	1	0.363884	-1.56611	0	0.025	1	0.228928	-2.9686	0	0.035	1	0.373158	0.61583	0.042	0.101	1	0.373158	0.440544
Borcs5	0.135149	-1.84319	0	0.082	1	0.411651	0.178763	0.031	0.071	1	0.189006	-2.60875	0	0.042	1	0.137004	-2.19532	0	0.085	1	0.411651	0.440544
Tbp	0.135149	-2.68459	0	0.082	1	0.824456	1.64776	0.031	0.04	1	0.194202	-3.3038	0	0.041	1	0.652187	1.05977	0.083	0.063	1	0.824456	0.440544
Pigc	0.135149	-2.43262	0	0.082	1	0.395121	-1.61805	0	0.022	1	0.39925	-1.81856	0	0.018	1	0.651065	1.51731	0.083	0.065	1	0.651065	0.440544
Pdk1	0.135149	-2.4809	0	0.082	1	0.249845	2.2217	0.094	0.051	1	0.152491	-2.97569	0	0.049	1	0.976173	1.43444	0.083	0.088	1	0.976173	0.440544
Atl2	0.135149	-2.28141	0	0.082	1	0.155724	-3.07187	0	0.06	1	0.165204	-2.98366	0	0.046	1	0.556742	1.43117	0.042	0.077	1	0.556742	0.440544
Tmem167b	0.135149	-2.40658	0	0.082	1	0.235063	-2.95636	0	0.042	1	0.189006	-2.74669	0	0.042	1	0.165522	-2.20079	0	0.075	1	0.235063	0.440544
Gse1	0.135149	-2.22847	0	0.082	1	0.300662	-0.11236	0.031	0.085	1	0.280272	1.09476	0.025	0.071	1	0.250935	-1.51105	0	0.052	1	0.300662	0.440544
Zcchc2	0.135149	-2.54064	0	0.082	1	0.266297	-2.25871	0	0.037	1	0.751408	0.703356	0.025	0.035	1	0.235148	-1.85884	0	0.056	1	0.751408	0.440544
B4galt3	0.135149	-2.36243	0	0.082	1	0.19804	-2.94521	0	0.049	1	0.842553	1.97993	0.025	0.031	1	0.165522	-2.33123	0	0.075	1	0.842553	0.440544
2610005L07Rik	0.135149	-2.68108	0	0.082	1	0.373917	-1.74441	0	0.024	1	0.270917	-3.20653	0	0.03	1	0.564414	0.814504	0.042	0.076	1	0.564414	0.440544
Gm37102	0.135149	-2.59269	0	0.082	1	0.152056	-2.92366	0	0.061	1	0.903174	1.63583	0.05	0.057	1	0.137004	-2.6476	0	0.085	1	0.903174	0.440544
Gltp	0.135178	1.24105	0.32	0.232	1	0.244484	0.709741	0.031	0.095	1	0.316201	0.115648	0.05	0.102	1	0.331445	0.943194	0.25	0.201	1	0.331445	0.44062
Dctn4	0.83766	0.471856	0.28	0.372	1	0.524568	0.705046	0.125	0.191	1	0.13544	0.430391	0.075	0.179	1	0.560084	0.955357	0.333	0.366	1	0.83766	0.441297
Osgep	0.677785	0.525884	0.12	0.168	1	0.380446	0.514006	0.031	0.075	1	0.135658	1.74136	0.125	0.069	1	0.664957	0.667629	0.125	0.175	1	0.677785	0.441861
Ccdc50-ps	0.418583	-0.912847	0	0.026	1	0.135794	2.41804	0.156	0.091	1	0.575659	1.2197	0.1	0.081	1	0.654858	1.36327	0.042	0.027	1	0.654858	0.442212
Knl1	0.282449	1.75633	0.08	0.039	1	0.536609	3.16158	0.031	0.017	1	0.992075	1.54563	0.025	0.026	1	0.135795	2.26927	0.083	0.031	1	0.992075	0.442214
Atp8a1	0.579446	0.611828	0.04	0.071	1	0.136176	2.99637	0.094	0.042	1	0.677655	1.10518	0.025	0.039	1	0.765984	0.998311	0.042	0.058	1	0.765984	0.443198
Pop7	0.411631	0.410114	0.12	0.201	1	0.235063	-2.33663	0	0.042	1	0.888719	1.48708	0.025	0.03	1	0.13689	0.138723	0.042	0.161	1	0.888719	0.445037
Tmem161b	0.18195	-2.19454	0	0.067	1	0.300329	2.72959	0.062	0.031	1	0.88604	1.03507	0.025	0.03	1	0.137004	-2.54229	0	0.085	1	0.88604	0.445331
Rac3	0.411926	0.873228	0.04	0.091	1	0.294803	-2.51613	0	0.033	1	0.363638	-2.12147	0	0.02	1	0.137004	-2.63009	0	0.085	1	0.411926	0.445331
Trpm4	0.614267	-0.30981	0.04	0.066	1	0.193298	-2.89564	0	0.05	1	0.228928	-2.64605	0	0.035	1	0.137004	-2.6174	0	0.085	1	0.614267	0.445331
Rprd1a	0.98904	0.236341	0.08	0.08	1	0.253263	-2.28206	0	0.039	1	0.174309	-3.18582	0	0.044	1	0.137004	-2.66608	0	0.085	1	0.98904	0.445331
Kif3a	0.167073	-2.42989	0	0.071	1	0.442825	-1.62887	0	0.018	1	0.363638	-2.21344	0	0.02	1	0.137004	-2.74141	0	0.085	1	0.442825	0.445331
Sdad1	0.26585	-0.220695	0.04	0.116	1	0.344848	-2.15759	0	0.027	1	0.189006	-3.26049	0	0.042	1	0.137004	-2.67499	0	0.085	1	0.344848	0.445331
Tmem65	0.269568	-0.640081	0.04	0.114	1	0.716128	1.52481	0.031	0.046	1	0.228928	-3.34723	0	0.035	1	0.137004	-2.81043	0	0.085	1	0.716128	0.445331
Rev1	0.804853	0.801067	0.08	0.07	1	0.259685	-2.93463	0	0.038	1	0.605208	1.81926	0.05	0.036	1	0.137004	-2.71654	0	0.085	1	0.804853	0.445331
Scaf8	0.817323	0.855542	0.08	0.099	1	0.95103	3.10229	0.031	0.03	1	0.189006	-3.41895	0	0.042	1	0.137004	-2.6548	0	0.085	1	0.95103	0.445331
Gnpat	0.549716	0.686383	0.04	0.075	1	0.330043	2.20637	0.094	0.058	1	0.137139	-3.02345	0	0.053	1	0.468092	1.02427	0.042	0.087	1	0.549716	0.445676
Zswim8	0.91088	1.20005	0.16	0.176	1	0.506893	0.669578	0.031	0.062	1	0.137139	-3.36755	0	0.053	1	0.593519	1.31708	0.083	0.131	1	0.91088	0.445676
Tmem230	0.13786	-1.06566	0.04	0.151	1	0.933634	2.46607	0.062	0.063	1	0.137139	-3.33419	0	0.053	1	0.715805	0.953791	0.083	0.117	1	0.933634	0.445676
Akap7	0.140991	-2.59035	0	0.08	1	0.247023	-3.0029	0	0.04	1	0.137139	-3.63421	0	0.053	1	0.844752	1.12923	0.083	0.104	1	0.844752	0.445676
Dpf2	0.36145	-0.531587	0.04	0.097	1	0.438934	-0.505111	0.031	0.067	1	0.137139	-3.89069	0	0.053	1	0.418199	0.932013	0.042	0.094	1	0.438934	0.445676
Vps52	0.523269	0.470306	0.04	0.077	1	0.544277	0.902586	0.031	0.059	1	0.137139	-3.15463	0	0.053	1	0.518459	0.305138	0.042	0.081	1	0.544277	0.445676
Dhx16	0.740099	0.302359	0.08	0.106	1	0.770584	1.61665	0.062	0.053	1	0.137139	-3.33913	0	0.053	1	0.143625	-2.46312	0	0.082	1	0.770584	0.445676
Anapc2	0.744577	1.00282	0.12	0.11	1	0.19804	-3.23576	0	0.049	1	0.137139	-3.50627	0	0.053	1	0.217731	-0.557824	0.042	0.132	1	0.744577	0.445676
Fam76b	0.796635	1.05028	0.16	0.163	1	0.259685	-3.10182	0	0.038	1	0.137139	-3.76916	0	0.053	1	0.520191	1.11455	0.083	0.141	1	0.796635	0.445676
Emilin2	0.814833	-0.378392	0.04	0.031	1	0.501193	1.7768	0.031	0.016	1	0.137139	-4.40544	0	0.053	1	0.203473	-2.84343	0	0.063	1	0.814833	0.445676
Ankrd13c	0.137349	-0.927264	0.04	0.153	1	0.424095	0.652368	0.031	0.07	1	0.265351	0.482328	0.025	0.073	1	0.228484	-0.462002	0.042	0.129	1	0.424095	0.446216
Ociad1	0.137479	-0.414221	0.12	0.272	1	0.19399	0.312811	0.062	0.155	1	0.231117	0.690969	0.075	0.154	1	0.249985	0.665564	0.125	0.256	1	0.249985	0.446551
Fhod3	0.138038	-3.02994	0	0.081	1	0.430158	-2.74378	0	0.019	1	0.454828	-2.5352	0	0.014	1	0.321975	-2.02502	0	0.039	1	0.454828	0.447984
Spaca6	0.138038	-2.97602	0	0.081	1	0.430158	-2.09331	0	0.019	1	0.982411	1.59302	0.025	0.025	1	0.182016	-2.74047	0	0.069	1	0.982411	0.447984
Olfml2a	0.138038	-3.04921	0	0.081	1	0.406341	-2.8931	0	0.021	1	0.412186	-2.82045	0	0.017	1	0.157865	-3.23329	0	0.077	1	0.412186	0.447984
Prkaa1	0.138038	-2.20873	0	0.081	1	0.273106	-2.72869	0	0.036	1	0.554824	2.23572	0.05	0.034	1	0.206753	-2.03593	0	0.063	1	0.554824	0.447984
Pgs1	0.138038	-2.50074	0	0.081	1	0.373917	-1.79057	0	0.024	1	0.231986	3.68956	0.05	0.022	1	0.184929	-2.41615	0	0.069	1	0.373917	0.447984
Gatd1	0.138038	-2.4961	0	0.081	1	0.273106	-2.22412	0	0.036	1	0.216632	-3.23116	0	0.037	1	0.401318	-0.424072	0.042	0.094	1	0.401318	0.447984
Nanp	0.138038	-2.09348	0	0.081	1	0.469881	-1.65213	0	0.016	1	0.39925	-1.85546	0	0.018	1	0.210089	-2.03722	0	0.062	1	0.469881	0.447984
Tecpr2	0.138038	-2.38021	0	0.081	1	0.498461	-0.137	0.031	0.062	1	0.581179	2.68753	0.025	0.044	1	0.145904	-2.54131	0	0.081	1	0.581179	0.447984
Ift81	0.138038	-2.48801	0	0.081	1	0.685312	1.9813	0.031	0.021	1	0.425726	-1.58825	0	0.016	1	0.210089	-2.2324	0	0.062	1	0.685312	0.447984
Pofut1	0.138038	-2.65719	0	0.081	1	0.28012	-2.12449	0	0.035	1	0.255994	-2.95459	0	0.031	1	0.173564	-2.52359	0	0.072	1	0.28012	0.447984
Mapk8	0.138038	-2.56231	0	0.081	1	0.318611	-1.8921	0	0.03	1	0.621178	0.348106	0.025	0.042	1	0.755749	1.33601	0.042	0.059	1	0.755749	0.447984
Tysnd1	0.138038	-2.23873	0	0.081	1	0.294803	-2.34925	0	0.033	1	0.278763	-2.27976	0	0.029	1	0.173564	-2.09483	0	0.072	1	0.294803	0.447984
Arhgap21	0.138038	-2.37367	0	0.081	1	0.33581	-2.45444	0	0.028	1	0.817394	1.10099	0.025	0.032	1	0.145904	-2.54539	0	0.081	1	0.817394	0.447984
Myef2	0.138038	-2.4734	0	0.081	1	0.683535	2.53349	0.031	0.021	1	0.799307	0.456852	0.025	0.019	1	0.752397	0.52345	0.042	0.059	1	0.799307	0.447984
Rnf145	0.138091	-1.51175	0.04	0.147	1	0.273106	-2.65541	0	0.036	1	0.14849	-3.86387	0	0.05	1	0.697591	0.952627	0.083	0.118	1	0.697591	0.448118
Tcirg1	0.138249	1.77087	0.16	0.085	1	0.723518	1.11237	0.062	0.05	1	0.260665	2.42027	0.05	0.023	1	0.655504	0.342475	0.042	0.067	1	0.723518	0.448523
Rhbdd3	0.170669	-1.86445	0	0.07	1	0.138266	-3.14562	0	0.065	1	0.790495	2.52048	0.05	0.043	1	0.231375	-1.94176	0	0.057	1	0.790495	0.448566
Dcaf7	0.775318	0.12597	0.08	0.099	1	0.138266	-3.2056	0	0.065	1	0.415855	1.10393	0.025	0.056	1	0.45488	0.817587	0.042	0.089	1	0.775318	0.448566
Rprd2	0.808051	1.01226	0.16	0.155	1	0.138266	-3.32147	0	0.065	1	0.456903	0.349764	0.025	0.053	1	0.594293	1.00574	0.083	0.129	1	0.808051	0.448566
Eef1akmt3	0.206953	-1.28737	0	0.06	1	0.138266	-2.82452	0	0.065	1	0.140817	-2.95148	0	0.052	1	0.411739	-0.376744	0	0.027	1	0.411739	0.448566
Prpf39	0.311713	-0.191605	0.08	0.167	1	0.138266	-3.2903	0	0.065	1	0.5665	1.63058	0.05	0.078	1	0.173011	-0.962563	0.042	0.144	1	0.5665	0.448566
Mrps23	0.326715	-0.284206	0.08	0.161	1	0.138266	-3.29579	0	0.065	1	0.40343	0.437183	0.025	0.057	1	0.153786	-0.450097	0.042	0.153	1	0.40343	0.448566
Fuca2	0.512652	0.603094	0.12	0.191	1	0.138266	-3.02276	0	0.065	1	0.38302	0.149787	0.025	0.059	1	0.70692	1.62538	0.167	0.161	1	0.70692	0.448566
Pmpca	0.694635	0.893897	0.16	0.148	1	0.138266	-3.20517	0	0.065	1	0.307749	0.190657	0.025	0.067	1	0.501378	0.195414	0.083	0.14	1	0.694635	0.448566
Tpcn1	0.153461	-2.31842	0	0.076	1	0.635825	1.11385	0.031	0.051	1	0.138422	2.25546	0.1	0.051	1	0.237425	2.45796	0.125	0.07	1	0.635825	0.448966
Mrpl46	0.138547	-0.434155	0.04	0.154	1	0.527266	0.439703	0.031	0.06	1	0.156608	-3.37044	0	0.048	1	0.314644	0.560837	0.083	0.176	1	0.527266	0.449285
Dapk3	0.139154	-1.4946	0.04	0.146	1	0.19804	-3.1778	0	0.049	1	0.248896	-2.97824	0	0.032	1	0.271982	0.418006	0.042	0.12	1	0.271982	0.450836
Hdgfl3	0.334469	-0.753397	0.04	0.1	1	0.406341	-1.93297	0	0.021	1	0.322399	-3.18189	0	0.024	1	0.139176	-3.05143	0	0.084	1	0.406341	0.450893
Tmem127	0.620147	-0.362748	0.08	0.113	1	0.19804	-2.82788	0	0.049	1	0.349046	0.83845	0.025	0.063	1	0.139176	-2.63922	0	0.084	1	0.620147	0.450893
Dhx32	0.275041	-0.147381	0.04	0.114	1	0.20291	-2.74758	0	0.048	1	0.156608	-3.31275	0	0.048	1	0.139176	-2.23731	0	0.084	1	0.275041	0.450893
Rpp14	0.338909	-0.47276	0.04	0.1	1	0.837216	1.00502	0.031	0.039	1	0.210765	-3.06042	0	0.038	1	0.139176	-2.51711	0	0.084	1	0.837216	0.450893
Foxj3	0.365466	0.373211	0.04	0.098	1	0.33581	-2.01272	0	0.028	1	0.688033	0.328914	0.025	0.038	1	0.139176	-2.74097	0	0.084	1	0.688033	0.450893
Mtrfr	0.41018	0.109807	0.04	0.091	1	0.45605	-1.0453	0	0.017	1	0.363638	-2.2816	0	0.02	1	0.139176	-2.64866	0	0.084	1	0.45605	0.450893
Thoc3	0.762631	0.947987	0.12	0.11	1	0.576248	2.14649	0.031	0.018	1	0.304003	-2.51117	0	0.026	1	0.139176	-2.76303	0	0.084	1	0.762631	0.450893
Zmiz2	0.827885	1.28103	0.08	0.1	1	0.336369	-0.862235	0.031	0.079	1	0.965421	1.1171	0.075	0.077	1	0.139176	-2.3536	0	0.084	1	0.965421	0.450893
Fam110a	0.972784	0.945086	0.08	0.088	1	0.266297	-2.16928	0	0.037	1	0.39925	-2.05518	0	0.018	1	0.139176	-2.47113	0	0.084	1	0.972784	0.450893
Idh2	0.19533	-0.494339	0.12	0.251	1	0.139278	0.705386	0.031	0.121	1	0.665258	1.15979	0.075	0.102	1	0.166483	0.87959	0.083	0.215	1	0.665258	0.451153
Ttc32	0.139836	-1.01933	0.04	0.151	1	0.223754	-2.66471	0	0.044	1	0.564468	1.02749	0.025	0.045	1	0.309659	0.29353	0.042	0.112	1	0.564468	0.452575
Tns3	0.139886	-1.75401	0.04	0.145	1	0.207912	-3.23037	0	0.047	1	0.325738	1.63326	0.075	0.044	1	0.746753	0.974039	0.083	0.113	1	0.746753	0.452702
Gm5316	0.140029	2.93269	0.08	0.03	1	0.569374	-0.158625	0	0.01	1	0.439921	-1.24636	0	0.015	1	0.316556	-1.49581	0	0.04	1	0.569374	0.453067
Tmprss11a	0.408355	-0.864678	0	0.027	1	0.159486	-2.9643	0	0.059	1	0.818657	1.13002	0.025	0.032	1	0.140224	2.9425	0.083	0.032	1	0.818657	0.453562
Otulin	0.883953	0.27561	0.28	0.35	1	0.813583	1.44482	0.125	0.159	1	0.140246	0.561825	0.05	0.137	1	0.422335	0.276586	0.208	0.341	1	0.883953	0.453617
Card6	0.98258	1.18148	0.04	0.042	1	0.17784	4.04157	0.062	0.025	1	0.342218	-2.41223	0	0.022	1	0.140748	2.8409	0.083	0.032	1	0.98258	0.454892
Nav1	0.631765	-0.430755	0.04	0.065	1	0.395121	-2.16527	0	0.022	1	0.140817	-4.33242	0	0.052	1	0.59161	-0.664143	0.042	0.07	1	0.631765	0.455067
Rab5b	0.311382	-0.18375	0.04	0.107	1	0.543279	1.08931	0.031	0.059	1	0.140817	-3.27485	0	0.052	1	0.563496	1.41427	0.125	0.099	1	0.563496	0.455067
Nsun6	0.448888	0.136801	0.04	0.086	1	0.821792	1.82678	0.062	0.057	1	0.140817	-3.19646	0	0.052	1	0.886855	1.60747	0.083	0.1	1	0.886855	0.455067
Lcmt1	0.835659	0.544933	0.12	0.146	1	0.171358	-2.98659	0	0.055	1	0.140817	-2.99815	0	0.052	1	0.291714	-0.21021	0.042	0.115	1	0.835659	0.455067
Rab3gap2	0.881843	1.08085	0.08	0.095	1	0.235063	-1.91879	0	0.042	1	0.140817	-3.54808	0	0.052	1	0.389438	1.17789	0.042	0.099	1	0.881843	0.455067
Gpalpp1	0.140847	-1.27564	0.04	0.148	1	0.159486	-3.17385	0	0.059	1	0.349046	0.782454	0.025	0.063	1	0.98515	0.778695	0.125	0.136	1	0.98515	0.455143
Map3k4	0.140958	-1.70599	0.04	0.144	1	0.504356	2.02749	0.125	0.1	1	0.17118	0.354243	0.025	0.089	1	0.427995	0.252948	0.083	0.151	1	0.504356	0.455425
Cenpc1	0.140979	1.43568	0.24	0.153	1	0.804567	1.04126	0.062	0.079	1	0.344555	0.492431	0.05	0.1	1	0.219266	-0.524644	0.042	0.132	1	0.804567	0.455479
Nudt13	0.140991	-2.43751	0	0.08	1	0.14499	-3.07247	0	0.063	1	0.450078	1.4624	0.025	0.054	1	0.510301	1.70619	0.083	0.056	1	0.510301	0.455508
Edaradd	0.140991	-2.97434	0	0.08	1	0.406341	-2.81573	0	0.021	1	0.52315	-1.75701	0	0.01	1	0.281532	-2.4603	0	0.046	1	0.52315	0.455508
Gfm1	0.140991	-2.26675	0	0.08	1	0.515591	-1.10404	0	0.013	1	0.375012	-1.91748	0	0.019	1	0.306045	-1.47442	0	0.042	1	0.515591	0.455508
Socs7	0.140991	-2.86451	0	0.08	1	0.384322	-1.97282	0	0.023	1	0.437455	1.65931	0.05	0.03	1	0.182016	-2.57316	0	0.069	1	0.437455	0.455508
Frs2	0.140991	-2.48771	0	0.08	1	0.430158	-2.058	0	0.019	1	0.964577	1.34374	0.025	0.027	1	0.210089	-2.39683	0	0.062	1	0.964577	0.455508
Gria3	0.140991	-3.1013	0	0.08	1	0.515591	-2.35617	0	0.013	1	0.322399	-3.47953	0	0.024	1	0.295949	-2.33368	0	0.044	1	0.515591	0.455508
Dach2	0.140991	-2.10787	0	0.08	1	0.952282	2.16783	0.031	0.034	1	0.658952	1.28397	0.025	0.04	1	0.157865	-1.89209	0	0.077	1	0.952282	0.455508
Klf15	0.140991	-2.21247	0	0.08	1	0.749017	1.66728	0.031	0.044	1	0.222684	-2.47823	0	0.036	1	0.20025	-2.10164	0	0.064	1	0.749017	0.455508
Zfyve9	0.140991	-2.52174	0	0.08	1	0.611289	3.01435	0.031	0.019	1	0.295292	-2.38165	0	0.027	1	0.711077	1.11398	0.042	0.063	1	0.711077	0.455508
Cluap1	0.140991	-2.63567	0	0.08	1	0.843807	1.74967	0.031	0.026	1	0.295292	-1.997	0	0.027	1	0.22767	-2.04411	0	0.057	1	0.843807	0.455508
Fam149b	0.140991	-2.2873	0	0.08	1	0.207912	-2.72676	0	0.047	1	0.442417	0.1504	0.025	0.054	1	0.160376	-2.32466	0	0.076	1	0.442417	0.455508
Klhl2	0.140991	-2.37042	0	0.08	1	0.384322	-1.99132	0	0.023	1	0.792927	0.963513	0.025	0.019	1	0.829332	1.64752	0.042	0.054	1	0.829332	0.455508
Sfxn2	0.140991	-2.20525	0	0.08	1	0.30249	-2.07299	0	0.032	1	0.16969	-3.1308	0	0.045	1	0.47008	-0.220352	0.042	0.085	1	0.47008	0.455508
Rbfox2	0.140991	-2.75795	0	0.08	1	0.287349	-3.1004	0	0.034	1	0.278763	-3.1287	0	0.029	1	0.190902	-2.71112	0	0.067	1	0.287349	0.455508
Ttc13	0.140991	-2.31539	0	0.08	1	0.179794	-3.16646	0	0.053	1	0.594483	1.4067	0.025	0.043	1	0.190902	-2.14716	0	0.067	1	0.594483	0.455508
Gpr137	0.140991	-2.39585	0	0.08	1	0.21305	-2.12703	0	0.046	1	0.626289	1.04192	0.025	0.042	1	0.168158	-2.50235	0	0.074	1	0.626289	0.455508
Cep63	0.140991	-2.62926	0	0.08	1	0.384322	-1.8647	0	0.023	1	0.375012	-1.83861	0	0.019	1	0.530194	0.493299	0.042	0.08	1	0.530194	0.455508
Bcr	0.140991	-2.70505	0	0.08	1	0.287349	-2.60962	0	0.034	1	0.313033	-2.53141	0	0.025	1	0.22767	-2.24182	0	0.057	1	0.313033	0.455508
Dus1l	0.140991	-2.13734	0	0.08	1	0.179794	-2.96362	0	0.053	1	0.228928	-2.60479	0	0.035	1	0.590428	1.0446	0.042	0.074	1	0.590428	0.455508
Zhx3	0.140991	-2.48786	0	0.08	1	0.253263	-2.18074	0	0.039	1	0.271906	2.14666	0.075	0.042	1	0.143625	-2.65412	0	0.082	1	0.271906	0.455508
Tada2a	0.140991	-2.26007	0	0.08	1	0.28012	-2.02811	0	0.035	1	0.864608	1.56027	0.025	0.03	1	0.182016	-2.13268	0	0.069	1	0.864608	0.455508
Acbd4	0.140991	-2.68704	0	0.08	1	0.363884	-2.10366	0	0.025	1	0.242025	-2.59083	0	0.033	1	0.220452	-2.58149	0	0.059	1	0.363884	0.455508
Tep1	0.796896	1.06395	0.08	0.07	1	0.936176	0.886341	0.031	0.029	1	0.733869	1.05511	0.025	0.036	1	0.141281	2.42064	0.125	0.059	1	0.936176	0.456244
Clic5	0.189906	-2.01834	0	0.065	1	0.715444	2.71166	0.031	0.022	1	0.375012	-1.93313	0	0.019	1	0.141383	-2.34185	0	0.083	1	0.715444	0.456502
Fem1b	0.298693	1.81408	0.12	0.07	1	0.287349	-2.97187	0	0.034	1	0.255994	-2.84294	0	0.031	1	0.141383	-2.70208	0	0.083	1	0.298693	0.456502
Tyms	0.144008	-2.38459	0	0.079	1	0.718981	1.97452	0.031	0.022	1	0.753494	1.9732	0.025	0.018	1	0.141383	-2.47647	0	0.083	1	0.753494	0.456502
Med14	0.163557	-2.24657	0	0.072	1	0.273106	-2.13725	0	0.036	1	0.199557	-3.31774	0	0.04	1	0.141383	-2.59384	0	0.083	1	0.273106	0.456502
Pex11b	0.879407	1.206	0.08	0.093	1	0.266297	-2.3255	0	0.037	1	0.304003	-1.8642	0	0.026	1	0.141383	-2.53946	0	0.083	1	0.879407	0.456502
Gosr2	0.901064	0.638414	0.08	0.091	1	0.506893	0.670767	0.031	0.062	1	0.160844	-2.83407	0	0.047	1	0.141383	-2.5136	0	0.083	1	0.901064	0.456502
Nmrk1	0.972149	1.30118	0.08	0.084	1	0.235063	-2.52032	0	0.042	1	0.677756	2.11121	0.05	0.039	1	0.141383	-2.53596	0	0.083	1	0.972149	0.456502
Eif2b4	0.5357	1.78779	0.16	0.135	1	0.477376	1.49489	0.062	0.109	1	0.141509	-0.622595	0.025	0.096	1	0.657333	1.10243	0.083	0.123	1	0.657333	0.456822
A630089N07Rik	0.317247	-0.45455	0.04	0.105	1	0.445023	1.45717	0.031	0.068	1	0.14152	-1.32038	0.025	0.095	1	0.185773	1.89562	0.167	0.099	1	0.445023	0.456848
Pop4	0.767847	1.0908	0.08	0.105	1	0.957553	1.15058	0.031	0.03	1	0.464658	-0.271468	0.025	0.052	1	0.141544	1.76844	0.167	0.09	1	0.957553	0.456909
Trim24	0.183569	-0.575324	0.08	0.198	1	0.141586	-3.1995	0	0.064	1	0.693046	1.48063	0.05	0.069	1	0.284744	0.411793	0.083	0.183	1	0.693046	0.457017
Exosc4	0.300279	0.137708	0.12	0.232	1	0.141586	-2.9359	0	0.064	1	0.189006	-3.28982	0	0.042	1	0.528318	0.903904	0.125	0.201	1	0.528318	0.457017
Ccm2	0.465822	-0.218283	0.08	0.135	1	0.141586	-2.79219	0	0.064	1	0.486763	3.47975	0.075	0.054	1	0.162928	-2.44752	0	0.075	1	0.486763	0.457017
Naa35	0.886395	1.66527	0.16	0.187	1	0.141586	-3.38729	0	0.064	1	0.70307	0.874504	0.05	0.068	1	0.354597	0.241502	0.083	0.163	1	0.886395	0.457017
Ncstn	0.253196	-0.101806	0.16	0.301	1	0.34406	0.527628	0.062	0.125	1	0.378069	0.255796	0.075	0.13	1	0.141991	-0.405905	0.125	0.29	1	0.378069	0.45804
Rtf1	0.374384	0.640091	0.4	0.385	1	0.579777	1.12525	0.094	0.14	1	0.399216	0.492238	0.075	0.126	1	0.142251	-0.500002	0.167	0.347	1	0.579777	0.458697
Olfr338	0.578173	0.991334	0.2	0.178	1	0.775812	1.78764	0.094	0.087	1	0.484426	0.387705	0.05	0.084	1	0.143163	1.76554	0.25	0.17	1	0.775812	0.460995
Rfc2	0.143281	-1.11508	0.04	0.149	1	0.82028	0.963264	0.031	0.04	1	0.625265	0.747813	0.025	0.042	1	0.318591	0.701493	0.042	0.111	1	0.82028	0.461292
Hspb11	0.143406	-0.669923	0.04	0.152	1	0.622551	0.894547	0.031	0.052	1	0.510197	1.06195	0.025	0.049	1	0.947476	1.46654	0.125	0.147	1	0.947476	0.461605
Zdhhc20	0.295149	-0.590635	0.08	0.166	1	0.737342	1.88134	0.094	0.084	1	0.573834	1.49222	0.075	0.111	1	0.14351	-1.19935	0.042	0.153	1	0.737342	0.461868
Olfr1295	0.322187	-1.11678	0	0.038	1	0.143589	3.61933	0.062	0.023	1	0.425726	-1.66043	0	0.016	1	0.419359	-0.873521	0	0.027	1	0.425726	0.462065
Mlh3	0.32323	-0.669435	0.04	0.103	1	0.143589	2.81656	0.062	0.023	1	0.936595	0.986733	0.025	0.028	1	0.14822	-2.70069	0	0.081	1	0.936595	0.462065
Etv1	0.144008	-3.06323	0	0.079	1	0.515591	-1.8254	0	0.013	1	0.386871	-2.78155	0	0.018	1	0.143625	-3.18461	0	0.082	1	0.515591	0.462158
Fhip2a	0.153461	-2.34012	0	0.076	1	0.188678	-2.95324	0	0.051	1	0.525847	1.69702	0.075	0.054	1	0.143625	-2.55587	0	0.082	1	0.525847	0.462158
Pyroxd1	0.292448	-0.520288	0.04	0.109	1	0.263252	1.87939	0.062	0.029	1	0.174309	-2.88168	0	0.044	1	0.143625	-2.6116	0	0.082	1	0.292448	0.462158
Cdkn2aipnl	0.301195	-1.05972	0.04	0.104	1	0.515529	0.44877	0.031	0.061	1	0.524301	1.78033	0.025	0.048	1	0.143625	-2.43804	0	0.082	1	0.524301	0.462158
Ruvbl2	0.173492	-1.16671	0.04	0.137	1	0.310422	-3.01681	0	0.031	1	0.747849	0.575024	0.025	0.035	1	0.143625	-2.6837	0	0.082	1	0.747849	0.462158
Galnt4	0.220821	-1.35372	0	0.057	1	0.344848	-2.3233	0	0.027	1	0.282083	2.74093	0.05	0.024	1	0.143625	-2.22547	0	0.082	1	0.344848	0.462158
Trim56	0.266157	1.62998	0.12	0.066	1	0.842877	2.04439	0.031	0.039	1	0.336286	-0.223975	0.025	0.064	1	0.143625	-2.88612	0	0.082	1	0.842877	0.462158
Pcnx	0.418284	-0.303025	0.04	0.088	1	0.824456	2.8938	0.031	0.04	1	0.689144	0.379428	0.025	0.038	1	0.143625	-2.8066	0	0.082	1	0.824456	0.462158
Kdm2b	0.143636	1.51568	0.2	0.12	1	0.824153	2.22096	0.062	0.057	1	0.985032	1.89925	0.05	0.052	1	0.373563	2.1641	0.167	0.125	1	0.985032	0.462183
Hdac4	0.143959	-1.13449	0.04	0.149	1	0.253263	-2.6648	0	0.039	1	0.546429	0.27526	0.025	0.046	1	0.716007	1.84684	0.125	0.113	1	0.716007	0.462996
Map4k5	0.144008	-2.50528	0	0.079	1	0.30249	-2.59016	0	0.032	1	0.255994	-2.69214	0	0.031	1	0.216937	-2.33216	0	0.06	1	0.30249	0.463117
Slc35a5	0.144008	-2.25159	0	0.079	1	0.949207	1.48474	0.031	0.034	1	0.596445	1.10645	0.025	0.043	1	0.197081	-2.41608	0	0.065	1	0.949207	0.463117
Lztr1	0.144008	-2.46368	0	0.079	1	0.267873	0.873664	0.031	0.091	1	0.150619	-1.08255	0.025	0.093	1	0.581014	0.707297	0.042	0.075	1	0.581014	0.463117
Ppp6r2	0.144008	-2.41903	0	0.079	1	0.21305	-2.59648	0	0.046	1	0.174309	-3.24306	0	0.044	1	0.468846	1.22618	0.042	0.087	1	0.468846	0.463117
Arhgap42	0.144008	-2.78991	0	0.079	1	0.442825	-1.36706	0	0.018	1	0.313033	-2.71313	0	0.025	1	0.168158	-2.54001	0	0.074	1	0.442825	0.463117
Ppat	0.144008	-2.30056	0	0.079	1	0.327069	-2.09546	0	0.029	1	0.235372	-3.11952	0	0.034	1	0.702745	0.828056	0.042	0.063	1	0.702745	0.463117
Smoc2	0.144008	-3.35639	0	0.079	1	0.430158	-3.04343	0	0.019	1	0.313033	-4.02685	0	0.025	1	0.210089	-2.99539	0	0.062	1	0.430158	0.463117
Ralgapb	0.144008	-2.33245	0	0.079	1	0.30249	-2.77728	0	0.032	1	0.179064	-3.35748	0	0.043	1	0.377255	0.394356	0.042	0.1	1	0.377255	0.463117
Wdfy1	0.144008	-2.74534	0	0.079	1	0.363884	-2.21089	0	0.025	1	0.375012	-2.39503	0	0.019	1	0.585849	0.149557	0.042	0.074	1	0.585849	0.463117
Ttc21b	0.144008	-2.50394	0	0.079	1	0.692439	1.28589	0.031	0.021	1	0.235372	-3.19537	0	0.034	1	0.168158	-2.39543	0	0.074	1	0.692439	0.463117
Asxl1	0.144008	-2.30361	0	0.079	1	0.363884	-1.76305	0	0.025	1	0.286884	-2.1994	0	0.028	1	0.152964	-2.49046	0	0.079	1	0.363884	0.463117
Fbf1	0.144008	-2.16016	0	0.079	1	0.542281	0.952646	0.031	0.059	1	0.165204	-3.0757	0	0.046	1	0.170839	-2.47187	0	0.073	1	0.542281	0.463117
Arhgef16	0.144008	-2.31626	0	0.079	1	0.287349	-2.50833	0	0.034	1	0.278763	-2.40501	0	0.029	1	0.173564	-2.21154	0	0.072	1	0.287349	0.463117
1110059E24Rik	0.144008	-2.26646	0	0.079	1	0.318611	-2.44849	0	0.03	1	0.363638	-2.08799	0	0.02	1	0.557179	1.24436	0.042	0.077	1	0.557179	0.463117
Pigu	0.144008	-2.33345	0	0.079	1	0.30249	-2.00094	0	0.032	1	0.748681	2.59156	0.025	0.018	1	0.165522	-2.25426	0	0.075	1	0.748681	0.463117
Uaca	0.144008	-2.27058	0	0.079	1	0.294803	-2.11923	0	0.033	1	0.270917	-2.15926	0	0.03	1	0.595361	0.772336	0.042	0.073	1	0.595361	0.463117
Hivep3	0.144008	-2.24591	0	0.079	1	0.65523	1.31027	0.062	0.091	1	0.194651	2.3452	0.125	0.077	1	0.915125	2.33481	0.083	0.084	1	0.915125	0.463117
Pabpc4	0.144008	-2.08869	0	0.079	1	0.259685	-2.45409	0	0.038	1	0.609152	0.616734	0.025	0.042	1	0.333157	-1.26495	0	0.038	1	0.609152	0.463117
Bpgm	0.144008	-2.29052	0	0.079	1	0.193298	-2.56995	0	0.05	1	0.16969	-2.89495	0	0.045	1	0.861048	1.5465	0.083	0.079	1	0.861048	0.463117
Tmem51	0.144008	-2.72936	0	0.079	1	0.406341	-2.24333	0	0.021	1	0.375012	-2.03318	0	0.019	1	0.603867	-0.176015	0.042	0.07	1	0.603867	0.463117
Sdhaf3	0.144008	-2.20487	0	0.079	1	0.976681	1.83709	0.031	0.031	1	0.932424	0.649635	0.025	0.028	1	0.276909	-1.70977	0	0.047	1	0.976681	0.463117
Hoxa13	0.144008	-2.37603	0	0.079	1	0.327069	-2.09318	0	0.029	1	0.248896	-2.74646	0	0.032	1	0.203473	-2.14754	0	0.063	1	0.327069	0.463117
Pom121	0.144008	-2.48261	0	0.079	1	0.188678	-2.79925	0	0.051	1	0.205076	-2.78333	0	0.039	1	0.754048	1.5625	0.083	0.072	1	0.754048	0.463117
Fam102a	0.144008	-2.53691	0	0.079	1	0.363884	-2.61259	0	0.025	1	0.270917	-2.95627	0	0.03	1	0.14822	-2.59918	0	0.081	1	0.363884	0.463117
Mrrf	0.144008	-2.19787	0	0.079	1	0.287349	-2.4316	0	0.034	1	0.304003	-2.32443	0	0.026	1	0.20025	-2.18909	0	0.064	1	0.304003	0.463117
Epn3	0.144008	-1.87404	0	0.079	1	0.372154	0.922693	0.031	0.076	1	0.165204	-3.01565	0	0.046	1	0.493358	0.428456	0.042	0.084	1	0.493358	0.463117
Slc16a6	0.144133	2.80004	0.08	0.03	1	0.459516	2.89441	0.031	0.015	1	0.504572	-1.39419	0	0.011	1	0.604916	3.06376	0.042	0.026	1	0.604916	0.463431
Iqce	0.866516	1.02883	0.04	0.035	1	0.144212	2.69823	0.062	0.023	1	0.552074	1.99096	0.025	0.014	1	0.94319	1.51582	0.042	0.04	1	0.94319	0.46363
Ets1	0.893882	0.447826	0.08	0.089	1	0.386789	1.05836	0.031	0.013	1	0.144232	0.921179	0.05	0.018	1	0.858267	0.514343	0.083	0.075	1	0.893882	0.46368
Polr1e	0.275042	-1.50887	0	0.046	1	0.484371	-1.34102	0	0.015	1	0.412186	-1.48646	0	0.017	1	0.144455	2.7009	0.083	0.032	1	0.484371	0.464239
Bmf	0.511357	1.99201	0.08	0.054	1	0.179794	-2.75007	0	0.053	1	0.588613	0.32539	0.025	0.043	1	0.144458	2.91613	0.125	0.06	1	0.588613	0.464246
Dennd5b	0.147091	-2.51458	0	0.078	1	0.863249	1.60752	0.031	0.038	1	0.144599	-3.65149	0	0.051	1	0.4715	-0.518267	0.042	0.084	1	0.863249	0.4646
Sphk1	0.156753	-2.50611	0	0.075	1	0.247023	-3.02503	0	0.04	1	0.144599	-3.46607	0	0.051	1	0.184929	-2.46218	0	0.069	1	0.247023	0.4646
Naga	0.160099	-1.14377	0.04	0.142	1	0.763458	2.82412	0.062	0.053	1	0.144599	-3.55258	0	0.051	1	0.244039	-0.244104	0.042	0.126	1	0.763458	0.4646
Dcaf5	0.167073	-2.21654	0	0.071	1	0.259685	-2.43838	0	0.038	1	0.144599	-3.39565	0	0.051	1	0.576494	0.389538	0.042	0.075	1	0.576494	0.4646
Actl6a	0.245135	-0.228846	0.08	0.182	1	0.49544	2.04279	0.062	0.04	1	0.144599	-3.55796	0	0.051	1	0.161223	-1.09734	0.042	0.147	1	0.49544	0.4646
Zfp110	0.302553	-1.04184	0.04	0.104	1	0.647292	1.8885	0.062	0.047	1	0.144599	-3.43632	0	0.051	1	0.525093	0.787743	0.042	0.081	1	0.647292	0.4646
S1pr3	0.322187	-1.71638	0	0.038	1	0.175522	-2.95601	0	0.054	1	0.144599	-3.60671	0	0.051	1	0.443449	-0.905189	0	0.024	1	0.443449	0.4646
Hacd3	0.368025	2.55619	0.12	0.079	1	0.167299	-3.00538	0	0.057	1	0.144599	-3.26037	0	0.051	1	0.157865	-2.28801	0	0.077	1	0.368025	0.4646
Rpia	0.430137	-0.33329	0.04	0.087	1	0.14499	-3.44526	0	0.063	1	0.144599	-3.44066	0	0.051	1	0.712305	2.28892	0.083	0.069	1	0.712305	0.4646
Lyz1	0.501858	-3.74098	0	0.018	1	0.532485	-3.42578	0	0.012	1	0.144599	-6.17888	0	0.051	1	0.460639	-3.6946	0	0.022	1	0.532485	0.4646
Tshb	0.661539	0.116787	0.04	0.062	1	0.149969	2.65957	0.125	0.067	1	0.144599	-3.11578	0	0.051	1	0.45341	0.556906	0.042	0.089	1	0.661539	0.4646
Ccdc73	0.963868	1.51339	0.04	0.043	1	0.235063	-2.16022	0	0.042	1	0.144599	-3.12388	0	0.051	1	0.300947	-1.43121	0	0.043	1	0.963868	0.4646
Sgpl1	0.144604	1.39044	0.24	0.153	1	0.521141	0.638841	0.062	0.103	1	0.672151	1.49691	0.075	0.102	1	0.529959	0.569006	0.125	0.195	1	0.672151	0.464612
Wdr13	0.73831	0.692209	0.04	0.058	1	0.144838	2.86534	0.062	0.023	1	0.381342	1.9632	0.05	0.028	1	0.769377	1.51326	0.042	0.058	1	0.769377	0.465196
Mta3	0.995594	1.39958	0.08	0.085	1	0.144838	2.76681	0.062	0.023	1	0.313033	-2.23632	0	0.025	1	0.690882	0.827076	0.042	0.064	1	0.995594	0.465196
Drg2	0.144976	2.31705	0.12	0.057	1	0.497705	3.41993	0.031	0.016	1	0.470516	-1.68578	0	0.013	1	0.281532	-1.73942	0	0.046	1	0.497705	0.465543
Rogdi	0.885399	0.910958	0.08	0.095	1	0.14499	-3.1221	0	0.063	1	0.520787	0.280429	0.025	0.048	1	0.345711	2.31681	0.125	0.081	1	0.885399	0.465577
Msmo1	0.171065	-0.617107	0.04	0.14	1	0.14499	-3.04261	0	0.063	1	0.156608	-2.99319	0	0.048	1	0.400691	0.683558	0.042	0.097	1	0.400691	0.465577
Cacul1	0.458349	-0.869173	0.04	0.08	1	0.14499	-3.26267	0	0.063	1	0.16969	-3.27817	0	0.045	1	0.587591	1.12823	0.125	0.1	1	0.587591	0.465577
Exosc5	0.561185	0.540975	0.16	0.236	1	0.14499	-3.32943	0	0.063	1	0.641859	0.352926	0.025	0.041	1	0.607381	0.40905	0.125	0.185	1	0.641859	0.465577
Blvra	0.733311	0.854141	0.2	0.201	1	0.14499	-3.35323	0	0.063	1	0.897384	0.832034	0.05	0.047	1	0.585287	0.578265	0.125	0.189	1	0.897384	0.465577
Slc10a3	0.741161	1.20497	0.04	0.058	1	0.14499	-2.91908	0	0.063	1	0.183962	-2.9519	0	0.042	1	0.727035	0.644972	0.042	0.061	1	0.741161	0.465577
Eif1ad	0.826509	0.382378	0.12	0.147	1	0.14499	-3.04934	0	0.063	1	0.904153	1.49543	0.05	0.057	1	0.649202	1.04681	0.083	0.124	1	0.904153	0.465577
Kptn	0.14507	1.96591	0.12	0.056	1	0.363884	-1.98476	0	0.025	1	0.352716	-2.38477	0	0.021	1	0.936813	2.46331	0.042	0.047	1	0.936813	0.465778
Chd2	0.651875	0.583368	0.12	0.172	1	0.421149	1.84793	0.094	0.064	1	0.261551	-0.200817	0.025	0.073	1	0.14511	-0.723186	0.042	0.156	1	0.651875	0.465877
Phb	0.145436	-0.177907	0.04	0.152	1	0.175522	-3.23055	0	0.054	1	0.754972	1.43515	0.025	0.035	1	0.209055	-0.983018	0.042	0.132	1	0.754972	0.466692
Mrps36	0.219857	0.191433	0.12	0.256	1	0.404138	1.0581	0.062	0.115	1	0.145589	-1.24322	0.025	0.094	1	0.57852	0.697974	0.167	0.254	1	0.57852	0.467073
Stk38l	0.145666	-0.800377	0.04	0.149	1	0.463744	2.11267	0.094	0.067	1	0.394798	0.860904	0.025	0.058	1	0.398072	0.768666	0.083	0.16	1	0.463744	0.467265
Cep192	0.520956	-0.343191	0.04	0.075	1	0.287349	-2.67215	0	0.034	1	0.248896	-2.64609	0	0.032	1	0.145904	-2.43983	0	0.081	1	0.520956	0.467859
Met	0.150241	-2.51628	0	0.077	1	0.318611	-2.60029	0	0.03	1	0.412186	-2.15372	0	0.017	1	0.145904	-2.83259	0	0.081	1	0.412186	0.467859
Ttc38	0.156753	-2.22376	0	0.075	1	0.148479	-3.05681	0	0.062	1	0.14849	-3.47079	0	0.05	1	0.145904	-2.42452	0	0.081	1	0.156753	0.467859
Ptpn3	0.198233	-1.649	0	0.062	1	0.167299	-3.21902	0	0.057	1	0.189006	-2.85883	0	0.042	1	0.145904	-2.46515	0	0.081	1	0.198233	0.467859
Rab17	0.23063	-1.2777	0	0.055	1	0.28012	-2.17755	0	0.035	1	0.313033	-1.66064	0	0.025	1	0.145904	-1.96276	0	0.081	1	0.313033	0.467859
Mtmr1	0.323032	-0.639411	0.04	0.101	1	0.148479	-3.23158	0	0.062	1	0.359108	0.682486	0.025	0.062	1	0.145904	-2.36596	0	0.081	1	0.359108	0.467859
Fahd1	0.340535	-0.143453	0.04	0.101	1	0.363884	-2.07051	0	0.025	1	0.33212	-2.40712	0	0.023	1	0.145904	-2.38028	0	0.081	1	0.363884	0.467859
Rnf139	0.440429	-0.393945	0.04	0.086	1	0.193298	-2.70086	0	0.05	1	0.750324	1.73727	0.05	0.042	1	0.145904	-2.47953	0	0.081	1	0.750324	0.467859
Gins4	0.794795	0.743529	0.08	0.069	1	0.728279	1.79469	0.062	0.051	1	0.529941	2.19077	0.05	0.033	1	0.145904	-2.67202	0	0.081	1	0.794795	0.467859
Kri1	0.163557	-2.26537	0	0.072	1	0.310422	-2.12614	0	0.031	1	0.145905	3.48924	0.05	0.018	1	0.238988	-1.86241	0	0.055	1	0.310422	0.467861
Cyp2e1	0.616489	1.74757	0.08	0.059	1	0.146095	2.36568	0.062	0.023	1	0.278763	-2.41403	0	0.029	1	0.894712	1.73809	0.042	0.05	1	0.894712	0.468334
Nmi	0.573056	1.00334	0.12	0.183	1	0.424095	0.374526	0.031	0.07	1	0.437856	-0.697747	0.025	0.054	1	0.146426	-0.190154	0.042	0.157	1	0.573056	0.46916
Palb2	0.408355	-1.05193	0	0.027	1	0.45605	-1.28288	0	0.017	1	0.146479	3.11417	0.05	0.018	1	0.584615	2.13432	0.042	0.025	1	0.584615	0.46929
Tmem243	0.754214	0.852971	0.2	0.2	1	0.672161	1.13282	0.094	0.13	1	0.503635	1.5897	0.15	0.127	1	0.146559	-0.823906	0.083	0.216	1	0.754214	0.469488
F830016B08Rik	0.337412	-1.65677	0	0.036	1	0.395121	-1.97069	0	0.022	1	0.751889	1.60242	0.025	0.018	1	0.146607	2.25332	0.083	0.032	1	0.751889	0.469608
Herc6	0.921974	0.670188	0.04	0.037	1	0.499447	2.9501	0.031	0.016	1	0.231986	3.2452	0.05	0.022	1	0.146607	2.46588	0.083	0.032	1	0.921974	0.469608
Atp9b	0.14709	-2.44674	0	0.078	1	0.253263	-2.73225	0	0.039	1	0.880685	0.768364	0.025	0.03	1	0.780809	1.23357	0.083	0.074	1	0.880685	0.47081
Mmp2	0.147091	-3.28292	0	0.078	1	0.363884	-3.65712	0	0.025	1	0.678748	0.436943	0.025	0.039	1	0.357007	-2.40027	0	0.034	1	0.678748	0.47081
Ccl27a	0.147091	-2.63622	0	0.078	1	0.430158	-1.04812	0	0.019	1	0.342218	-2.34895	0	0.022	1	0.176335	-2.55342	0	0.071	1	0.430158	0.47081
Ptar1	0.147091	-2.51072	0	0.078	1	0.240959	-2.40292	0	0.041	1	0.764467	0.966648	0.05	0.042	1	0.723856	1.09697	0.042	0.062	1	0.764467	0.47081
Mrpl47	0.147091	-2.28135	0	0.078	1	0.354201	-2.38412	0	0.026	1	0.33212	-1.98891	0	0.023	1	0.224029	-2.09059	0	0.058	1	0.354201	0.47081
Slc25a46	0.147091	-2.32263	0	0.078	1	0.240959	-2.75714	0	0.041	1	0.461732	1.86073	0.05	0.03	1	0.184929	-2.35031	0	0.069	1	0.461732	0.47081
Farp1	0.147091	-2.21999	0	0.078	1	0.310422	-2.42784	0	0.031	1	0.179064	-2.98414	0	0.043	1	0.155395	-2.49501	0	0.078	1	0.310422	0.47081
Cisd3	0.147091	-2.30236	0	0.078	1	0.179794	-3.05582	0	0.053	1	0.189006	-3.20952	0	0.042	1	0.614866	0.807697	0.042	0.071	1	0.614866	0.47081
Wrnip1	0.147091	-2.54738	0	0.078	1	0.247023	-2.27386	0	0.04	1	0.992075	1.74912	0.025	0.026	1	0.213484	-2.26063	0	0.061	1	0.992075	0.47081
Gtf3c4	0.147091	-2.4899	0	0.078	1	0.805157	0.974076	0.031	0.041	1	0.989193	1.33451	0.025	0.026	1	0.708943	0.663355	0.042	0.063	1	0.989193	0.47081
Tmem109	0.147091	-2.52342	0	0.078	1	0.253263	-2.66336	0	0.039	1	0.242025	-3.39837	0	0.033	1	0.165522	-2.4924	0	0.075	1	0.253263	0.47081
Mtpap	0.147091	-2.483	0	0.078	1	0.406341	-1.94256	0	0.021	1	0.278763	-2.45918	0	0.029	1	0.612968	0.518138	0.042	0.071	1	0.612968	0.47081
Paf1	0.147091	-2.28653	0	0.078	1	0.384322	-2.24513	0	0.023	1	0.205076	-2.80647	0	0.039	1	0.22767	-2.12986	0	0.057	1	0.384322	0.47081
Klhdc8b	0.147091	-2.82853	0	0.078	1	0.442825	-1.60042	0	0.018	1	0.33212	-2.63509	0	0.023	1	0.267924	-2.41586	0	0.049	1	0.442825	0.47081
Clk2	0.147091	-2.34712	0	0.078	1	0.318611	-2.18848	0	0.03	1	0.210765	-2.86603	0	0.038	1	0.190902	-2.36859	0	0.067	1	0.318611	0.47081
Armc8	0.147091	-2.50972	0	0.078	1	0.294803	-2.7846	0	0.033	1	0.210765	-2.91627	0	0.038	1	0.703802	1.68513	0.042	0.063	1	0.703802	0.47081
Ackr3	0.147091	-2.96263	0	0.078	1	0.484371	-2.69258	0	0.015	1	0.235372	-3.78668	0	0.034	1	0.263558	-2.39039	0	0.05	1	0.484371	0.47081
Zmat3	0.147091	-2.28115	0	0.078	1	0.844294	2.28211	0.031	0.039	1	0.536124	0.816231	0.025	0.047	1	0.235148	-1.8766	0	0.056	1	0.844294	0.47081
Plekha7	0.147091	-2.43479	0	0.078	1	0.30249	-2.40413	0	0.032	1	0.342218	-2.45749	0	0.022	1	0.220452	-2.27979	0	0.059	1	0.342218	0.47081
Zbtb22	0.147091	-2.25243	0	0.078	1	0.354201	-1.83783	0	0.026	1	0.412186	-1.55078	0	0.017	1	0.173564	-2.39017	0	0.072	1	0.412186	0.47081
Dot1l	0.147091	-2.4511	0	0.078	1	0.287349	-2.38177	0	0.034	1	0.222684	-3.18635	0	0.036	1	0.203473	-2.24938	0	0.063	1	0.287349	0.47081
Pcolce	0.147091	-4.11	0	0.078	1	0.45605	-3.20734	0	0.017	1	0.174309	-4.88335	0	0.044	1	0.383081	-2.73981	0	0.031	1	0.45605	0.47081
Ppp1r9b	0.147091	-2.52931	0	0.078	1	0.30249	-2.82238	0	0.032	1	0.883361	0.802476	0.025	0.03	1	0.196172	1.77832	0.125	0.064	1	0.883361	0.47081
Zfp994	0.301349	1.57609	0.08	0.04	1	0.843807	1.64353	0.031	0.026	1	0.238751	1.92034	0.05	0.022	1	0.147149	2.61153	0.083	0.032	1	0.843807	0.470954
Pcyt1a	0.459801	-0.200383	0.04	0.084	1	0.253263	-2.78462	0	0.039	1	0.147179	3.07928	0.075	0.034	1	0.732654	1.27444	0.083	0.069	1	0.732654	0.47103
Spint1	0.697377	1.71149	0.08	0.114	1	0.638105	1.22654	0.031	0.051	1	0.544244	2.47902	0.075	0.056	1	0.147765	-0.441292	0.042	0.156	1	0.697377	0.472483
Eloa	0.183361	0.186157	0.08	0.202	1	0.148013	2.59855	0.125	0.067	1	0.69723	1.13605	0.05	0.069	1	0.365029	1.03095	0.083	0.165	1	0.69723	0.473096
Ddi2	0.921959	0.699286	0.2	0.239	1	0.629293	1.8551	0.094	0.136	1	0.162242	-0.264055	0.075	0.168	1	0.148124	-0.447476	0.083	0.223	1	0.921959	0.473371
Snrnp25	0.167073	-1.99926	0	0.071	1	0.259685	-2.68819	0	0.038	1	0.794282	1.14083	0.025	0.033	1	0.14822	-2.15629	0	0.081	1	0.794282	0.473607
Fam214b	0.458209	-0.532208	0.04	0.081	1	0.318611	-2.10818	0	0.03	1	0.270917	-2.41728	0	0.03	1	0.14822	-2.76329	0	0.081	1	0.458209	0.473607
Ap4m1	0.500931	1.09529	0.12	0.087	1	0.620445	2.56575	0.062	0.046	1	0.29997	2.37662	0.075	0.043	1	0.14822	-2.58068	0	0.081	1	0.620445	0.473607
Impact	0.558164	1.04147	0.12	0.093	1	0.22933	-2.78614	0	0.043	1	0.873858	1.22306	0.05	0.046	1	0.14822	-2.55809	0	0.081	1	0.873858	0.473607
Actr1b	0.836585	0.593429	0.08	0.098	1	0.256422	0.936061	0.031	0.093	1	0.148351	-0.752145	0.025	0.094	1	0.41343	0.1336	0.042	0.094	1	0.836585	0.473931
Brd1	0.148415	-0.280936	0.16	0.333	1	0.202331	0.192199	0.062	0.15	1	0.84985	1.51406	0.1	0.121	1	0.726336	0.757143	0.208	0.294	1	0.84985	0.474089
Tyro3	0.23063	-1.32572	0	0.055	1	0.148479	-2.92738	0	0.062	1	0.222684	-2.46193	0	0.036	1	0.162928	-2.13325	0	0.075	1	0.23063	0.474248
Lipg	0.330587	3.72666	0.04	0.016	1	0.148479	-2.5971	0	0.062	1	0.199557	-2.53415	0	0.04	1	0.540951	0.588723	0	0.015	1	0.540951	0.474248
Zscan20	0.343088	1.591	0.08	0.042	1	0.148479	-2.98604	0	0.062	1	0.506764	0.554337	0.025	0.049	1	0.242898	-1.71399	0	0.054	1	0.506764	0.474248
Susd2	0.388905	-1.37649	0	0.029	1	0.148479	-3.11956	0	0.062	1	0.156608	-3.23593	0	0.048	1	0.56478	0.196972	0	0.014	1	0.56478	0.474248
Ston1	0.544125	0.30134	0.04	0.075	1	0.148479	-3.31183	0	0.062	1	0.662161	2.65564	0.025	0.04	1	0.168158	-2.39246	0	0.074	1	0.662161	0.474248
Zfp638	0.661135	0.891004	0.16	0.224	1	0.148479	-3.34286	0	0.062	1	0.282177	-0.376845	0.025	0.07	1	0.520217	0.402856	0.125	0.2	1	0.661135	0.474248
Plekha3	0.316724	0.203455	0.04	0.106	1	0.171358	-3.24755	0	0.055	1	0.14849	-3.56413	0	0.05	1	0.335541	0.243162	0.042	0.107	1	0.335541	0.474274
Itga1	0.240923	-2.74377	0	0.052	1	0.188678	-3.37503	0	0.051	1	0.14849	-3.71859	0	0.05	1	0.300947	-2.53761	0	0.043	1	0.300947	0.474274
Fzd5	0.189906	-1.80714	0	0.065	1	0.167299	-3.02573	0	0.057	1	0.14849	-2.59329	0	0.05	1	0.184929	-1.84687	0	0.069	1	0.189906	0.474274
Zfp932	0.198233	-1.69578	0	0.062	1	0.253263	-2.26849	0	0.039	1	0.14849	-3.07448	0	0.05	1	0.24688	-1.70164	0	0.053	1	0.253263	0.474274
Tcaf2	0.251732	-1.42976	0	0.05	1	0.175522	-2.92864	0	0.054	1	0.14849	-2.7655	0	0.05	1	0.295949	-1.34571	0	0.044	1	0.295949	0.474274
Thbd	0.281251	-3.0607	0	0.045	1	0.469881	-2.68074	0	0.016	1	0.14849	-4.8164	0	0.05	1	0.376336	-2.52128	0	0.032	1	0.469881	0.474274
Nabp2	0.840907	2.04598	0.12	0.12	1	0.668107	2.0705	0.031	0.049	1	0.14849	-3.21693	0	0.05	1	0.749265	0.676021	0.083	0.112	1	0.840907	0.474274
Ccng2	0.879208	-0.257418	0.08	0.088	1	0.647047	3.0478	0.031	0.02	1	0.14849	-3.54384	0	0.05	1	0.182016	-2.31702	0	0.069	1	0.879208	0.474274
Igsf8	0.87665	0.535078	0.08	0.075	1	0.422008	1.92522	0.031	0.014	1	0.148791	2.45013	0.05	0.018	1	0.154731	1.37912	0.125	0.058	1	0.87665	0.475018
Me3	0.25734	-1.58445	0	0.049	1	0.148934	2.75361	0.094	0.043	1	0.205076	-2.77635	0	0.039	1	0.840156	1.54632	0.042	0.035	1	0.840156	0.47537
Gm48054	0.149036	2.02724	0.08	0.03	1	0.416962	3.55114	0.031	0.014	1	0.454828	-1.35794	0	0.014	1	0.557822	2.75902	0.042	0.024	1	0.557822	0.475622
Anxa3	0.82927	0.55484	0.32	0.352	1	0.687926	0.619606	0.062	0.047	1	0.271175	-1.38988	0.025	0.07	1	0.149358	-0.580875	0.208	0.388	1	0.82927	0.476416
2510039O18Rik	0.978968	1.30453	0.08	0.088	1	0.62367	1.13925	0.031	0.052	1	0.436598	0.872774	0.025	0.054	1	0.149371	2.57346	0.167	0.094	1	0.978968	0.476448
Ampd2	0.370676	-1.05405	0	0.031	1	0.499583	-0.754676	0	0.014	1	0.149374	2.53503	0.05	0.018	1	0.435204	-0.69285	0	0.025	1	0.499583	0.476454
Cdkl3	0.515104	-0.425835	0.04	0.076	1	0.840383	2.73574	0.031	0.026	1	0.150221	2.62594	0.075	0.034	1	0.157865	-2.61138	0	0.077	1	0.840383	0.478537
Stard5	0.150241	-2.87375	0	0.077	1	0.384322	-2.65843	0	0.023	1	0.39925	-2.15717	0	0.018	1	0.22767	-2.54537	0	0.057	1	0.39925	0.478586
Col4a3	0.150241	-3.00546	0	0.077	1	0.569374	-2.15259	0	0.01	1	0.454828	-2.79474	0	0.014	1	0.469609	-1.28722	0	0.021	1	0.569374	0.478586
B3galnt2	0.150241	-2.18034	0	0.077	1	0.373917	-1.87466	0	0.024	1	0.304003	-2.59926	0	0.026	1	0.276909	-1.92463	0	0.047	1	0.373917	0.478586
Exoc6b	0.150241	-2.72149	0	0.077	1	0.344848	-1.95926	0	0.027	1	0.313033	-2.37302	0	0.025	1	0.184929	-2.27027	0	0.069	1	0.344848	0.478586
Eva1c	0.150241	-2.46966	0	0.077	1	0.344848	-1.9351	0	0.027	1	0.286884	-2.29993	0	0.028	1	0.173564	-2.25632	0	0.072	1	0.344848	0.478586
Gnptab	0.150241	-2.23789	0	0.077	1	0.786379	1.3646	0.031	0.042	1	0.16969	-3.15217	0	0.045	1	0.993705	1.67033	0.083	0.089	1	0.993705	0.478586
Clec11a	0.150241	-1.62464	0	0.077	1	0.259685	-2.22909	0	0.038	1	0.270917	-1.84714	0	0.03	1	0.18789	-1.8785	0	0.068	1	0.270917	0.478586
Ripk4	0.150241	-2.64214	0	0.077	1	0.384322	-2.56651	0	0.023	1	0.853846	2.94825	0.025	0.021	1	0.213484	-2.40606	0	0.061	1	0.853846	0.478586
Fbxo36	0.150241	-1.99334	0	0.077	1	0.344848	-2.26971	0	0.027	1	0.470516	-1.03543	0	0.013	1	0.242898	-1.75303	0	0.054	1	0.470516	0.478586
Hdac7	0.150241	-2.79272	0	0.077	1	0.247023	-3.01591	0	0.04	1	0.433322	-0.850079	0.025	0.054	1	0.467338	0.357147	0.042	0.087	1	0.467338	0.478586
Fut11	0.150241	-2.46924	0	0.077	1	0.28012	-2.18879	0	0.035	1	0.594483	1.02499	0.025	0.043	1	0.737134	1.18632	0.083	0.07	1	0.737134	0.478586
Scrib	0.150241	-2.3816	0	0.077	1	0.786379	2.22938	0.031	0.042	1	0.233478	2.87042	0.05	0.022	1	0.179152	-2.32077	0	0.07	1	0.786379	0.478586
Gabbr1	0.150241	-2.56745	0	0.077	1	0.515591	-1.55775	0	0.013	1	0.39925	-3.10699	0	0.018	1	0.242898	-2.09602	0	0.054	1	0.515591	0.478586
Cry2	0.150241	-2.35114	0	0.077	1	0.179794	-3.12197	0	0.053	1	0.194202	-2.95777	0	0.041	1	0.165522	-2.37143	0	0.075	1	0.194202	0.478586
Tmem150c	0.150241	-2.25686	0	0.077	1	0.33581	-1.89512	0	0.028	1	0.891121	1.57468	0.025	0.022	1	0.220452	-2.12045	0	0.059	1	0.891121	0.478586
Nbn	0.150241	-2.30325	0	0.077	1	0.897374	2.14204	0.031	0.028	1	0.816131	0.900806	0.025	0.032	1	0.831088	0.689671	0.042	0.053	1	0.897374	0.478586
Tmpo	0.286502	-0.799861	0.08	0.161	1	0.663377	0.520314	0.031	0.049	1	0.263281	-1.03597	0.025	0.072	1	0.150478	-0.642619	0.042	0.154	1	0.663377	0.479167
Inafm2	0.294603	-0.393829	0.04	0.11	1	0.253263	-3.37748	0	0.039	1	0.263331	-2.94391	0	0.03	1	0.150573	-2.79316	0	0.08	1	0.294603	0.479399
Rara	0.167073	-2.25636	0	0.071	1	0.418009	-1.79468	0	0.02	1	0.235372	-3.44943	0	0.034	1	0.150573	-2.51713	0	0.08	1	0.418009	0.479399
Slc37a1	0.25734	-1.50316	0	0.049	1	0.418009	-2.36187	0	0.02	1	0.454828	-1.3691	0	0.014	1	0.150573	-2.14295	0	0.08	1	0.454828	0.479399
Ric8a	0.883036	1.1902	0.08	0.096	1	0.266297	-2.44012	0	0.037	1	0.255994	-2.6432	0	0.031	1	0.150573	-2.48135	0	0.08	1	0.883036	0.479399
Mrpl49	0.153461	-2.1783	0	0.076	1	0.240959	-2.47431	0	0.041	1	0.242025	-2.36529	0	0.033	1	0.150573	-2.26027	0	0.08	1	0.242025	0.479399
Ptpn2	0.203934	-0.361479	0.04	0.132	1	0.384322	-1.57784	0	0.023	1	0.270917	-2.56885	0	0.03	1	0.150573	-2.78423	0	0.08	1	0.384322	0.479399
Dmtf1	0.284553	-0.459959	0.04	0.111	1	0.976681	2.69856	0.031	0.031	1	0.194202	-3.29234	0	0.041	1	0.150573	-2.69804	0	0.08	1	0.976681	0.479399
Zfp281	0.392591	1.38482	0.12	0.079	1	0.972671	1.27539	0.031	0.033	1	0.189006	-3.31636	0	0.042	1	0.150573	-2.46229	0	0.08	1	0.972671	0.479399
Cdkn1a	0.408414	-1.59697	0.04	0.086	1	0.318611	-3.12753	0	0.03	1	0.461477	-0.509981	0.025	0.052	1	0.150573	-3.42165	0	0.08	1	0.461477	0.479399
Cmtm4	0.466614	0.305122	0.04	0.084	1	0.179794	-2.92337	0	0.053	1	0.152491	-2.8694	0	0.049	1	0.150573	-2.40317	0	0.08	1	0.466614	0.479399
Wdr3	0.511042	0.116502	0.04	0.078	1	0.363884	-2.20749	0	0.025	1	0.986808	0.774574	0.025	0.025	1	0.150573	-2.53372	0	0.08	1	0.986808	0.479399
Psmg1	0.96413	1.48282	0.08	0.088	1	0.497705	3.99398	0.031	0.016	1	0.33212	-2.17957	0	0.023	1	0.150573	-2.28752	0	0.08	1	0.96413	0.479399
Vasp	0.259376	0.939272	0.24	0.169	1	0.432363	2.2258	0.062	0.037	1	0.15066	2.24903	0.075	0.034	1	0.873492	0.679888	0.125	0.152	1	0.873492	0.479613
Pgm3	0.150766	-0.813906	0.04	0.147	1	0.193298	-2.89363	0	0.05	1	0.581179	1.27883	0.025	0.044	1	0.584668	1.03574	0.083	0.132	1	0.584668	0.479873
Zfp592	0.150887	1.69963	0.12	0.056	1	0.647047	3.51506	0.031	0.02	1	0.425726	-2.08617	0	0.016	1	0.912057	1.19388	0.042	0.039	1	0.912057	0.48017
Zfp729a	0.998112	0.638389	0.08	0.085	1	0.151088	3.33363	0.125	0.068	1	0.46093	2.11015	0.075	0.052	1	0.385509	2.46015	0.125	0.085	1	0.998112	0.48066
Gucd1	0.15112	-0.74166	0.04	0.147	1	0.205709	0.567868	0.031	0.103	1	0.541408	0.984645	0.05	0.08	1	0.314624	1.06436	0.042	0.111	1	0.541408	0.480741
Slc25a28	0.151235	1.58805	0.16	0.084	1	0.805157	2.78154	0.031	0.041	1	0.199557	-3.3687	0	0.04	1	0.162928	-2.30344	0	0.075	1	0.805157	0.481021
Eps15	0.151588	-1.0269	0.04	0.146	1	0.900721	1.36152	0.031	0.028	1	0.789559	1.16422	0.05	0.042	1	0.245659	-0.936689	0.042	0.123	1	0.900721	0.481885
Polr2h	0.151761	-0.840752	0.08	0.205	1	0.638105	1.69522	0.031	0.051	1	0.156608	-3.45558	0	0.048	1	0.396471	-0.109295	0.083	0.155	1	0.638105	0.482307
Vmn1r12	0.174345	-2.31995	0	0.069	1	0.972671	1.47025	0.031	0.033	1	0.812344	0.576201	0.025	0.032	1	0.151772	1.76388	0.125	0.059	1	0.972671	0.482334
Rab5c	0.278727	-0.120268	0.16	0.288	1	0.468902	1.53315	0.156	0.128	1	0.530904	0.688587	0.075	0.113	1	0.151838	-0.19049	0.125	0.29	1	0.530904	0.482493
Depdc5	0.198456	0.868008	0.04	0.134	1	0.381177	0.789927	0.031	0.075	1	0.552758	0.852251	0.05	0.079	1	0.151845	-0.399641	0.042	0.154	1	0.552758	0.482511
Wbp2	0.31188	0.324708	0.12	0.229	1	0.185754	0.826486	0.062	0.158	1	0.642596	0.999162	0.075	0.104	1	0.151931	-0.522038	0.083	0.219	1	0.642596	0.48272
Zmynd19	0.174345	-1.99074	0	0.069	1	0.152056	-3.34608	0	0.061	1	0.174309	-2.8472	0	0.044	1	0.637507	0.44717	0.042	0.069	1	0.637507	0.483027
Bri3bp	0.175883	0.225932	0.04	0.14	1	0.152056	-2.96936	0	0.061	1	0.563203	2.22114	0.075	0.057	1	0.680683	1.46802	0.083	0.121	1	0.680683	0.483027
Cachd1	0.185882	-2.52189	0	0.066	1	0.152056	-3.44741	0	0.061	1	0.357224	0.362949	0.025	0.062	1	0.242898	-2.13633	0	0.054	1	0.357224	0.483027
Zbtb4	0.281912	-1.00587	0.04	0.108	1	0.152056	-3.26063	0	0.061	1	0.260135	-0.52534	0.025	0.073	1	0.370467	-0.599778	0.042	0.099	1	0.370467	0.483027
Sirt5	0.304789	-0.201405	0.04	0.108	1	0.152056	-2.99674	0	0.061	1	0.761688	1.51616	0.05	0.065	1	0.300977	0.683369	0.042	0.114	1	0.761688	0.483027
Cdc14a	0.318114	0.258824	0.04	0.106	1	0.152056	-2.94996	0	0.061	1	0.331524	0.396858	0.025	0.065	1	0.36269	2.18679	0.042	0.103	1	0.36269	0.483027
Arih2	0.538501	1.22895	0.08	0.133	1	0.152056	-2.83085	0	0.061	1	0.312124	-0.270075	0.025	0.066	1	0.587517	0.463664	0.083	0.13	1	0.587517	0.483027
Prpf18	0.703454	0.827406	0.12	0.104	1	0.152056	-3.31631	0	0.061	1	0.241774	0.922938	0.025	0.077	1	0.284332	0.762335	0.042	0.117	1	0.703454	0.483027
Map3k12	0.850889	0.454512	0.08	0.097	1	0.152056	-3.28432	0	0.061	1	0.402031	0.214408	0.025	0.057	1	0.883217	1.3269	0.083	0.1	1	0.883217	0.483027
Osbpl9	0.912656	0.27776	0.16	0.181	1	0.152056	-3.53644	0	0.061	1	0.653444	1.18526	0.05	0.072	1	0.686444	0.978337	0.125	0.176	1	0.912656	0.483027
Amz2	0.83117	1.18738	0.12	0.118	1	0.215327	0.657511	0.031	0.101	1	0.152322	-0.597911	0.025	0.093	1	0.243519	0.934799	0.042	0.127	1	0.83117	0.483675
Tppp3	0.888103	-0.826868	0.04	0.045	1	0.459516	1.91785	0.031	0.015	1	0.152491	-4.33762	0	0.049	1	0.306045	-2.9668	0	0.042	1	0.888103	0.484087
Tmem139	0.160117	-1.71505	0	0.074	1	0.22933	-2.04475	0	0.043	1	0.152491	-2.60264	0	0.049	1	0.173564	-1.88264	0	0.072	1	0.22933	0.484087
Elp1	0.216089	-1.69433	0	0.058	1	0.621432	1.08984	0.031	0.052	1	0.152491	-3.23645	0	0.049	1	0.250935	-1.72218	0	0.052	1	0.621432	0.484087
Ccdc85c	0.34536	-0.814958	0	0.035	1	0.259685	-2.59441	0	0.038	1	0.152491	-3.29709	0	0.049	1	0.295949	-1.82133	0	0.044	1	0.34536	0.484087
Zbtb43	0.378088	1.41506	0.12	0.078	1	0.28012	-1.9354	0	0.035	1	0.152491	-3.44458	0	0.049	1	0.571755	1.09376	0.042	0.075	1	0.571755	0.484087
Pcolce2	0.501858	-1.45861	0	0.018	1	0.45605	-3.5542	0	0.017	1	0.152491	-4.77146	0	0.049	1	0.57743	-0.486004	0	0.013	1	0.57743	0.484087
Fam168a	0.507447	0.506793	0.04	0.079	1	0.278577	2.9449	0.062	0.03	1	0.152491	-3.69857	0	0.049	1	0.556496	2.10331	0.083	0.059	1	0.556496	0.484087
Znfx1	0.573292	2.3791	0.12	0.096	1	0.8175	1.15942	0.031	0.04	1	0.152491	-3.77381	0	0.049	1	0.410264	-0.414425	0.042	0.093	1	0.8175	0.484087
Utp23	0.678443	0.261564	0.08	0.111	1	0.240959	-2.91206	0	0.041	1	0.152491	-3.40689	0	0.049	1	0.987463	1.43558	0.083	0.09	1	0.987463	0.484087
Asap1	0.906901	0.429834	0.08	0.077	1	0.418009	-2.20505	0	0.02	1	0.152491	-4.15636	0	0.049	1	0.658518	0.749512	0.042	0.067	1	0.906901	0.484087
Rap1b	0.842067	0.255357	0.32	0.341	1	0.67181	1.45775	0.156	0.147	1	0.934631	0.733146	0.175	0.192	1	0.152738	1.41527	0.375	0.326	1	0.934631	0.484687
Abi2	0.428217	-0.203473	0.04	0.088	1	0.698473	1.4168	0.031	0.047	1	0.461477	-0.334505	0.025	0.052	1	0.152964	-2.53012	0	0.079	1	0.698473	0.485237
Atad3a	0.93283	0.507874	0.08	0.078	1	0.88457	0.303208	0.031	0.027	1	0.255994	-2.55571	0	0.031	1	0.152964	-2.44401	0	0.079	1	0.93283	0.485237
Rnf170	0.167073	-2.27639	0	0.071	1	0.605209	0.468011	0.031	0.053	1	0.776752	1.91975	0.025	0.034	1	0.152964	-2.30482	0	0.079	1	0.776752	0.485237
Mindy3	0.167073	-2.29852	0	0.071	1	0.16109	3.23403	0.062	0.024	1	0.216632	-3.13477	0	0.037	1	0.152964	-2.52645	0	0.079	1	0.216632	0.485237
Ino80	0.216696	1.44276	0.16	0.096	1	0.253263	-2.82581	0	0.039	1	0.459728	1.92268	0.05	0.03	1	0.152964	-2.47709	0	0.079	1	0.459728	0.485237
Evpl	0.246261	-1.15789	0	0.051	1	0.21305	-2.29264	0	0.046	1	0.322399	-1.67937	0	0.024	1	0.152964	-2.17969	0	0.079	1	0.322399	0.485237
Dync2i1	0.296363	-0.234178	0.04	0.109	1	0.363884	-1.77214	0	0.025	1	0.286884	-2.62084	0	0.028	1	0.152964	-2.65119	0	0.079	1	0.363884	0.485237
Poglut1	0.382211	-0.163275	0.04	0.095	1	0.924604	2.25667	0.031	0.029	1	0.242025	-3.17292	0	0.033	1	0.152964	-2.83404	0	0.079	1	0.924604	0.485237
Dennd4c	0.471514	0.573557	0.04	0.084	1	0.899047	1.58204	0.031	0.028	1	0.174309	-3.30189	0	0.044	1	0.152964	-2.37917	0	0.079	1	0.899047	0.485237
Ppard	0.530483	0.936977	0.12	0.089	1	0.30249	-2.72339	0	0.032	1	0.361893	1.73678	0.05	0.027	1	0.152964	-2.6148	0	0.079	1	0.530483	0.485237
Atp13a1	0.694898	0.418708	0.08	0.111	1	0.506893	0.9725	0.031	0.062	1	0.199557	-2.37243	0	0.04	1	0.152964	-2.3283	0	0.079	1	0.694898	0.485237
Tgif1	0.882037	0.864676	0.08	0.076	1	0.810562	2.35073	0.031	0.025	1	0.990634	1.19539	0.025	0.026	1	0.152964	-2.54662	0	0.079	1	0.990634	0.485237
Med17	0.935991	1.10362	0.08	0.081	1	0.217289	3.11179	0.094	0.049	1	0.371267	2.33214	0.075	0.047	1	0.152964	-2.42075	0	0.079	1	0.935991	0.485237
Fchsd2	0.153021	-0.841367	0.04	0.146	1	0.363884	-2.1403	0	0.025	1	0.471859	0.79463	0.025	0.052	1	0.539977	0.446954	0.083	0.136	1	0.539977	0.485375
Arhgap27	0.153205	3.12893	0.12	0.058	1	0.952282	1.69754	0.031	0.034	1	0.859352	0.946721	0.025	0.03	1	0.264468	2.64858	0.083	0.04	1	0.952282	0.485823
Rnf166	0.153461	-2.37471	0	0.076	1	0.652914	1.7014	0.031	0.05	1	0.235372	-2.88646	0	0.034	1	0.598141	0.746216	0.042	0.073	1	0.652914	0.486445
Phospho2	0.153461	-2.30002	0	0.076	1	0.287349	-2.44521	0	0.034	1	0.255994	-2.33423	0	0.031	1	0.213484	-2.06577	0	0.061	1	0.287349	0.486445
Fbxl18	0.153461	-2.43547	0	0.076	1	0.235063	-2.65647	0	0.042	1	0.769477	0.735702	0.025	0.034	1	0.695365	0.518473	0.042	0.063	1	0.769477	0.486445
Celf4	0.153461	-2.89057	0	0.076	1	0.515591	-1.18238	0	0.013	1	0.504572	-1.70917	0	0.011	1	0.206753	-2.63921	0	0.063	1	0.515591	0.486445
Map1b	0.153461	-2.90147	0	0.076	1	0.287349	-2.70508	0	0.034	1	0.199557	-3.70644	0	0.04	1	0.213484	-2.5862	0	0.061	1	0.287349	0.486445
Rela	0.153461	-2.31546	0	0.076	1	0.58249	2.1189	0.031	0.055	1	0.734725	1.19723	0.05	0.041	1	0.963194	0.906539	0.083	0.092	1	0.963194	0.486445
Zfp267	0.153461	-2.44716	0	0.076	1	0.814021	2.00703	0.031	0.025	1	0.960329	1.03617	0.025	0.027	1	0.182016	-2.33123	0	0.069	1	0.960329	0.486445
Mbd6	0.153461	-2.41652	0	0.076	1	0.884201	2.04611	0.031	0.037	1	0.7719	0.966154	0.025	0.034	1	0.176335	-2.37553	0	0.071	1	0.884201	0.486445
Hps1	0.153461	-1.93681	0	0.076	1	0.253263	-2.52275	0	0.039	1	0.322399	-2.22005	0	0.024	1	0.644389	1.71413	0.042	0.069	1	0.644389	0.486445
Nufip1	0.153461	-2.3842	0	0.076	1	0.198009	3.22879	0.062	0.026	1	0.268309	1.7854	0.025	0.008	1	0.672352	0.967237	0.042	0.066	1	0.672352	0.486445
Heatr3	0.153461	-2.11366	0	0.076	1	0.200266	2.11177	0.062	0.026	1	0.88604	1.06922	0.025	0.03	1	0.607848	1.55398	0.042	0.072	1	0.88604	0.486445
Tdrd3	0.153461	-2.62185	0	0.076	1	0.23952	2.95546	0.062	0.028	1	0.248896	-3.21194	0	0.032	1	0.182016	-2.1582	0	0.069	1	0.248896	0.486445
Shfl	0.153461	-2.33139	0	0.076	1	0.33581	-1.67896	0	0.028	1	0.78656	2.51723	0.025	0.019	1	0.854798	1.40057	0.042	0.052	1	0.854798	0.486445
Amotl2	0.153461	-3.00208	0	0.076	1	0.169584	1.71732	0.062	0.024	1	0.242025	-3.6893	0	0.033	1	0.316556	-1.97421	0	0.04	1	0.316556	0.486445
Arfgap2	0.153461	-2.52772	0	0.076	1	0.363884	-2.308	0	0.025	1	0.386871	-2.48696	0	0.018	1	0.70985	0.397953	0.042	0.062	1	0.70985	0.486445
Paqr3	0.153461	-2.35805	0	0.076	1	0.447631	2.67016	0.062	0.038	1	0.625322	2.84542	0.05	0.037	1	0.784656	0.713013	0.042	0.057	1	0.784656	0.486445
Pold2	0.153461	-2.35369	0	0.076	1	0.30249	-2.38842	0	0.032	1	0.425726	-1.70904	0	0.016	1	0.854304	0.458481	0.042	0.051	1	0.854304	0.486445
Rpain	0.153461	-2.11577	0	0.076	1	0.536609	2.4953	0.031	0.017	1	0.375012	-1.8036	0	0.019	1	0.231375	-2.03675	0	0.057	1	0.536609	0.486445
Rbbp9	0.153461	-2.32871	0	0.076	1	0.442825	-2.00686	0	0.018	1	0.263331	-2.59517	0	0.03	1	0.263558	-1.98003	0	0.05	1	0.442825	0.486445
Pgpep1	0.153589	2.07853	0.12	0.056	1	0.430158	-2.11688	0	0.019	1	0.295292	-3.05366	0	0.027	1	0.22767	-2.03174	0	0.057	1	0.430158	0.486755
Ngrn	0.763696	0.489772	0.12	0.155	1	0.20291	-2.82016	0	0.048	1	0.273764	2.00465	0.075	0.042	1	0.153794	-0.73139	0.042	0.153	1	0.763696	0.487251
Ttc28	0.178105	-2.77218	0	0.068	1	0.384322	-2.97481	0	0.023	1	0.154203	2.20086	0.075	0.034	1	0.291049	-2.25889	0	0.045	1	0.384322	0.488242
Zfp646	0.154209	0.1135	0.04	0.148	1	0.30249	-2.34372	0	0.032	1	0.747849	0.43648	0.025	0.035	1	0.682342	0.599527	0.083	0.119	1	0.747849	0.488257
Malt1	0.785461	1.17	0.08	0.105	1	0.695883	2.10572	0.062	0.049	1	0.989161	1.36579	0.05	0.052	1	0.154407	2.15132	0.167	0.094	1	0.989161	0.488735
Ddx39a	0.589969	0.218243	0.08	0.122	1	0.406341	-1.8791	0	0.021	1	0.15465	2.33349	0.075	0.034	1	0.21729	-0.394459	0.042	0.133	1	0.589969	0.489324
Terf1	0.431508	-0.320288	0.12	0.188	1	0.154744	2.06168	0.125	0.067	1	0.332137	-0.538428	0.025	0.064	1	0.827631	1.04148	0.125	0.16	1	0.827631	0.48955
Trim12c	0.77268	0.645424	0.12	0.156	1	0.904995	1.13036	0.094	0.109	1	0.154841	1.92694	0.2	0.143	1	0.308096	1.90274	0.208	0.159	1	0.904995	0.489784
P2rx2	0.198233	-1.59842	0	0.062	1	0.28012	-2.22938	0	0.035	1	0.454828	-0.93184	0	0.014	1	0.155395	-1.89578	0	0.078	1	0.454828	0.49112
Dynlt1b	0.222302	0.488811	0.04	0.127	1	0.666923	1.0729	0.031	0.049	1	0.611156	1.28776	0.025	0.042	1	0.155395	-2.30494	0	0.078	1	0.666923	0.49112
Gss	0.493916	-0.120577	0.04	0.079	1	0.294803	-2.51518	0	0.033	1	0.313033	-2.28578	0	0.025	1	0.155395	-2.18491	0	0.078	1	0.493916	0.49112
Nfrkb	0.770901	1.14518	0.08	0.069	1	0.354201	-2.06317	0	0.026	1	0.412186	-1.83962	0	0.017	1	0.155395	-2.49237	0	0.078	1	0.770901	0.49112
Cherp	0.458394	1.59664	0.12	0.084	1	0.187106	2.15021	0.094	0.046	1	0.156608	-3.23092	0	0.048	1	0.155395	-2.5392	0	0.078	1	0.458394	0.49112
Ythdc2	0.473481	-0.831131	0.04	0.079	1	0.199512	3.00335	0.062	0.026	1	0.439921	-1.97721	0	0.015	1	0.155395	-2.58024	0	0.078	1	0.473481	0.49112
Mars1	0.70455	0.559078	0.08	0.11	1	0.193298	-2.69265	0	0.05	1	0.619138	0.109812	0.025	0.042	1	0.155395	-2.52054	0	0.078	1	0.70455	0.49112
Fance	0.875655	1.10632	0.08	0.077	1	0.796956	1.03954	0.031	0.041	1	0.561656	0.33714	0.025	0.045	1	0.155395	-2.46379	0	0.078	1	0.875655	0.49112
Ccdc130	0.314891	-1.14185	0	0.039	1	0.540134	2.03183	0.031	0.017	1	0.820011	2.73849	0.025	0.02	1	0.155455	2.36892	0.083	0.033	1	0.820011	0.491266
Nvl	0.407441	-0.127741	0.12	0.203	1	0.934654	2.18802	0.094	0.098	1	0.155483	1.48552	0.025	0.093	1	0.963109	0.906529	0.167	0.188	1	0.963109	0.491333
Nop16	0.155552	-0.729123	0.04	0.146	1	0.453062	2.2622	0.062	0.038	1	0.199557	-2.98292	0	0.04	1	0.706251	1.0032	0.083	0.117	1	0.706251	0.491499
Flcn	0.565875	0.323177	0.04	0.072	1	0.155724	-3.20373	0	0.06	1	0.817221	1.76788	0.075	0.07	1	0.702745	1.266	0.042	0.063	1	0.817221	0.491914
Dop1b	0.974199	1.28329	0.08	0.085	1	0.155724	-3.1039	0	0.06	1	0.713244	1.745	0.075	0.065	1	0.961256	1.18768	0.083	0.087	1	0.974199	0.491914
Miga1	0.160117	-2.18893	0	0.074	1	0.155724	-3.21368	0	0.06	1	0.459255	0.483326	0.025	0.053	1	0.173564	-2.36568	0	0.072	1	0.459255	0.491914
Cyp51	0.165543	-0.215614	0.04	0.144	1	0.155724	-2.9894	0	0.06	1	0.535226	0.649891	0.025	0.047	1	0.285955	0.129027	0.042	0.117	1	0.535226	0.491914
Tfrc	0.178105	-1.86941	0	0.068	1	0.155724	-2.82958	0	0.06	1	0.660021	1.20041	0.025	0.04	1	0.417515	0.852809	0.042	0.094	1	0.660021	0.491914
Zfp780b	0.201356	-0.838491	0.04	0.13	1	0.155724	-3.31705	0	0.06	1	0.409655	2.0564	0.1	0.072	1	0.728617	1.06788	0.125	0.112	1	0.728617	0.491914
4930431P19Rik	0.373358	0.331113	0.04	0.097	1	0.155724	-3.30115	0	0.06	1	0.711142	0.54897	0.025	0.037	1	0.441338	0.673703	0.042	0.091	1	0.711142	0.491914
H4c8	0.78741	1.64597	0.04	0.055	1	0.155724	-2.98269	0	0.06	1	0.819921	1.79146	0.025	0.032	1	0.291049	-1.56042	0	0.045	1	0.819921	0.491914
Mbd5	0.155777	1.6569	0.12	0.056	1	0.293154	2.51519	0.031	0.011	1	0.352716	-2.19977	0	0.021	1	0.829332	1.73621	0.042	0.054	1	0.829332	0.492042
Ccdc12	0.431901	1.05665	0.44	0.488	1	0.910571	1.57259	0.156	0.173	1	0.835297	1.24364	0.15	0.156	1	0.155979	1.39017	0.458	0.464	1	0.910571	0.492526
Ehmt2	0.156405	-0.847424	0.04	0.145	1	0.184178	-3.12228	0	0.052	1	0.900241	1.41167	0.05	0.057	1	0.93269	1.33361	0.125	0.135	1	0.93269	0.49355
Lypla2	0.23743	-0.680363	0.04	0.12	1	0.350735	1.92091	0.094	0.059	1	0.156608	-2.95984	0	0.048	1	0.518905	1.55907	0.125	0.094	1	0.518905	0.494039
Marchf6	0.285253	1.12649	0.2	0.14	1	0.462932	2.10311	0.062	0.038	1	0.156608	-3.26191	0	0.048	1	0.195186	-0.742255	0.042	0.138	1	0.462932	0.494039
Prrx1	0.36198	-1.97905	0	0.032	1	0.373917	-3.02916	0	0.024	1	0.156608	-4.55864	0	0.048	1	0.397061	-1.78315	0	0.029	1	0.397061	0.494039
Ahsa2	0.503665	0.305192	0.08	0.135	1	0.327069	-2.10363	0	0.029	1	0.156608	-3.04297	0	0.048	1	0.333032	0.797581	0.042	0.108	1	0.503665	0.494039
Usp31	0.206953	-2.08272	0	0.06	1	0.699701	1.56716	0.031	0.047	1	0.156608	-3.39851	0	0.048	1	0.841954	1.14256	0.042	0.053	1	0.841954	0.494039
Ppl	0.281167	-0.735471	0.04	0.11	1	0.247023	-2.81292	0	0.04	1	0.156608	-3.78801	0	0.048	1	0.99465	0.77561	0.083	0.088	1	0.99465	0.494039
Vldlr	0.424502	-0.206415	0.04	0.089	1	0.373917	-3.34507	0	0.024	1	0.156608	-4.62252	0	0.048	1	0.210089	-2.75889	0	0.062	1	0.424502	0.494039
Hagh	0.464308	0.674449	0.12	0.197	1	0.184178	-2.93988	0	0.052	1	0.156608	-3.34729	0	0.048	1	0.898564	1.3449	0.125	0.152	1	0.898564	0.494039
Usp32	0.71705	0.153192	0.04	0.058	1	0.373917	-1.54173	0	0.024	1	0.156608	-3.26476	0	0.048	1	0.213484	-2.1246	0	0.061	1	0.71705	0.494039
Sh3bp5	0.734042	0.65325	0.04	0.058	1	0.287349	-2.64174	0	0.034	1	0.156608	-3.55858	0	0.048	1	0.291049	-1.92643	0	0.045	1	0.734042	0.494039
Cldnd1	0.91855	0.615744	0.12	0.14	1	0.247023	-2.611	0	0.04	1	0.156608	-3.77774	0	0.048	1	0.319898	-0.263374	0.042	0.11	1	0.91855	0.494039
Wdr35	0.156753	-2.21341	0	0.075	1	0.442825	-0.856365	0	0.018	1	0.894191	0.946558	0.025	0.022	1	0.250935	-2.07607	0	0.052	1	0.894191	0.494386
Polr3h	0.156753	-2.43453	0	0.075	1	0.442825	-1.72119	0	0.018	1	0.412186	-2.25271	0	0.017	1	0.220452	-1.84687	0	0.059	1	0.442825	0.494386
Tmem143	0.156753	-2.15129	0	0.075	1	0.19804	-2.94429	0	0.049	1	0.524515	-0.400512	0.025	0.047	1	0.807475	0.579487	0.042	0.055	1	0.807475	0.494386
Zfp12	0.156753	-2.44677	0	0.075	1	0.287349	-2.62119	0	0.034	1	0.841264	1.26214	0.025	0.031	1	0.197081	-2.37224	0	0.065	1	0.841264	0.494386
Epha1	0.156753	-2.79279	0	0.075	1	0.406341	-2.59643	0	0.021	1	0.412186	-2.26047	0	0.017	1	0.242898	-2.23441	0	0.054	1	0.412186	0.494386
Pank1	0.156753	-2.38104	0	0.075	1	0.384322	-1.69376	0	0.023	1	0.715945	1.40066	0.025	0.018	1	0.242898	-2.17396	0	0.054	1	0.715945	0.494386
Gpt	0.156753	-2.80471	0	0.075	1	0.384322	-2.2643	0	0.023	1	0.504572	-1.70846	0	0.011	1	0.316556	-1.917	0	0.04	1	0.504572	0.494386
Dnajb12	0.156753	-2.20716	0	0.075	1	0.765463	1.25706	0.031	0.043	1	0.174309	-2.76691	0	0.044	1	0.525926	0.855155	0.042	0.081	1	0.765463	0.494386
Eml2	0.156753	-2.22083	0	0.075	1	0.384322	-1.68432	0	0.023	1	0.33212	-2.60493	0	0.023	1	0.556484	0.247716	0.042	0.076	1	0.556484	0.494386
Pin4	0.156753	-2.20118	0	0.075	1	0.613067	2.42711	0.031	0.019	1	0.504572	-1.34275	0	0.011	1	0.179152	-2.27063	0	0.07	1	0.613067	0.494386
Sh3bp4	0.156753	-1.97591	0	0.075	1	0.240959	-2.77411	0	0.041	1	0.210765	-2.76725	0	0.038	1	0.20025	-2.06493	0	0.064	1	0.240959	0.494386
L3mbtl3	0.156753	-2.59136	0	0.075	1	0.442825	-1.69143	0	0.018	1	0.956006	0.956643	0.025	0.024	1	0.170839	-2.75063	0	0.073	1	0.956006	0.494386
Hspbp1	0.156753	-2.23527	0	0.075	1	0.662196	2.63562	0.062	0.048	1	0.278763	-2.56209	0	0.029	1	0.173564	-2.44569	0	0.072	1	0.662196	0.494386
Tsen2	0.156753	-2.03653	0	0.075	1	0.318611	-1.75149	0	0.03	1	0.961745	1.23204	0.025	0.027	1	0.259272	-2.01967	0	0.051	1	0.961745	0.494386
Abitram	0.156753	-2.29195	0	0.075	1	0.273106	-2.28815	0	0.036	1	0.235372	-2.7825	0	0.034	1	0.238988	-1.98288	0	0.055	1	0.273106	0.494386
Fam117a	0.156848	2.73461	0.08	0.031	1	0.395121	-1.76408	0	0.022	1	0.39925	-1.82435	0	0.018	1	0.540951	0.301924	0	0.015	1	0.540951	0.494613
Gtf3c1	0.157139	-0.918071	0.04	0.145	1	0.595873	1.47064	0.031	0.054	1	0.543687	0.119488	0.025	0.046	1	0.240893	-0.933379	0.042	0.123	1	0.595873	0.495312
Spata1	0.157574	2.56596	0.08	0.031	1	0.384322	-2.18849	0	0.023	1	0.886519	2.46717	0.025	0.022	1	0.419359	-0.632638	0	0.027	1	0.886519	0.496353
Dnm1l	0.897741	0.616784	0.24	0.274	1	0.848457	1.88241	0.125	0.128	1	0.723312	1.08379	0.1	0.129	1	0.157616	0.247818	0.125	0.293	1	0.897741	0.496453
Gm9706	0.202542	-2.46523	0	0.061	1	0.843807	1.74373	0.031	0.026	1	0.8554	1.90114	0.025	0.021	1	0.157865	-2.70915	0	0.077	1	0.8554	0.497047
Cdca7l	0.392994	-0.330384	0.04	0.093	1	0.924899	1.00667	0.031	0.035	1	0.889586	1.50597	0.025	0.022	1	0.157865	-2.50098	0	0.077	1	0.924899	0.497047
Abt1	0.225388	1.47398	0.16	0.097	1	0.748121	3.16817	0.031	0.023	1	0.313033	-2.37356	0	0.025	1	0.157865	-2.44677	0	0.077	1	0.748121	0.497047
Sik1	0.281405	-0.69903	0.04	0.111	1	0.418009	-2.74762	0	0.02	1	0.386871	-2.58621	0	0.018	1	0.157865	-3.0041	0	0.077	1	0.418009	0.497047
Prkx	0.344511	-0.459126	0.04	0.1	1	0.708015	1.94905	0.062	0.05	1	0.174309	-3.23715	0	0.044	1	0.157865	-2.59432	0	0.077	1	0.708015	0.497047
E030030I06Rik	0.419936	1.00026	0.04	0.09	1	0.803789	1.68647	0.031	0.041	1	0.322399	-2.31089	0	0.024	1	0.157865	-2.35278	0	0.077	1	0.803789	0.497047
Gm6211	0.602703	0.124156	0.04	0.069	1	0.652914	1.06796	0.031	0.05	1	0.457686	0.175862	0.025	0.053	1	0.157865	-2.58763	0	0.077	1	0.652914	0.497047
Tbc1d4	0.608307	-0.206123	0.04	0.067	1	0.33581	-2.33342	0	0.028	1	0.735033	1.77937	0.025	0.036	1	0.157865	-2.76281	0	0.077	1	0.735033	0.497047
Btaf1	0.673496	0.565332	0.08	0.116	1	0.783691	1.70696	0.031	0.042	1	0.701479	2.36099	0.05	0.04	1	0.157865	-2.47653	0	0.077	1	0.783691	0.497047
Prpf4	0.718376	1.04694	0.08	0.065	1	0.363884	-1.88189	0	0.025	1	0.248896	-2.74674	0	0.032	1	0.157865	-2.36083	0	0.077	1	0.718376	0.497047
4632415L05Rik	0.990447	0.327437	0.08	0.082	1	0.363884	-2.32478	0	0.025	1	0.242025	-2.68553	0	0.033	1	0.157865	-2.64224	0	0.077	1	0.990447	0.497047
C1qbp	0.663848	0.711837	0.36	0.421	1	0.364003	1.10135	0.062	0.123	1	0.158793	-0.701959	0.025	0.091	1	0.385703	0.320895	0.208	0.356	1	0.663848	0.499261
U2surp	0.159063	1.01097	0.4	0.34	1	0.655982	0.894471	0.125	0.171	1	0.740964	1.33094	0.125	0.162	1	0.305954	0.397893	0.167	0.311	1	0.740964	0.499903
Sf3a3	0.272774	0.115215	0.08	0.176	1	0.54557	1.73414	0.062	0.042	1	0.205076	-3.03024	0	0.039	1	0.159167	-0.18998	0.042	0.152	1	0.54557	0.50015
Cacnb3	0.185883	-1.92628	0	0.066	1	0.159486	-2.66874	0	0.059	1	0.189006	-2.36199	0	0.042	1	0.18789	-2.10141	0	0.068	1	0.189006	0.500908
Gcnt2	0.240923	-1.51915	0	0.052	1	0.159486	-3.12171	0	0.059	1	0.322399	-2.35039	0	0.024	1	0.595361	0.535924	0.042	0.073	1	0.595361	0.500908
Sharpin	0.267038	-0.192869	0.04	0.116	1	0.159486	-2.97656	0	0.059	1	0.610154	0.962327	0.025	0.042	1	0.367886	0.547962	0.042	0.102	1	0.610154	0.500908
Pradc1	0.30089	-1.12688	0	0.041	1	0.159486	-2.98516	0	0.059	1	0.983877	1.00827	0.025	0.025	1	0.321975	-1.09058	0	0.039	1	0.983877	0.500908
Sike1	0.75928	1.42318	0.16	0.157	1	0.159486	-3.23669	0	0.059	1	0.485652	0.862664	0.025	0.051	1	0.68601	0.990349	0.083	0.12	1	0.75928	0.500908
Cndp2	0.871622	1.03081	0.12	0.118	1	0.159486	-2.9255	0	0.059	1	0.33927	0.36779	0.025	0.064	1	0.246784	-0.389415	0.042	0.124	1	0.871622	0.500908
Ndufaf3	0.943139	1.17237	0.16	0.172	1	0.159486	-2.98723	0	0.059	1	0.248896	-2.96145	0	0.032	1	0.9261	1.37488	0.125	0.148	1	0.943139	0.500908
Vwa5a	0.5621	0.664904	0.12	0.089	1	0.511229	1.40249	0.062	0.04	1	0.192842	2.52562	0.075	0.037	1	0.159659	1.88207	0.167	0.093	1	0.5621	0.501319
Camk1d	0.919832	0.675505	0.12	0.122	1	0.530215	1.35438	0.062	0.103	1	0.159695	1.69829	0.15	0.093	1	0.702226	1.95402	0.125	0.113	1	0.919832	0.501404
Cetn4	0.287625	-1.3663	0	0.043	1	0.159761	3.15199	0.062	0.024	1	0.425726	-1.82333	0	0.016	1	0.225782	2.1949	0.083	0.038	1	0.425726	0.501563
Dand5	0.314891	-1.34224	0	0.039	1	0.159761	3.43209	0.062	0.024	1	0.863293	1.34857	0.025	0.03	1	0.333157	-1.42147	0	0.038	1	0.863293	0.501563
Ttll12	0.15977	2.14878	0.08	0.031	1	0.648826	2.07735	0.031	0.02	1	0.52315	-0.985279	0	0.01	1	0.406554	3.29403	0.042	0.019	1	0.648826	0.501584
Tnfrsf11a	0.15977	2.28981	0.08	0.031	1	0.373917	-1.3025	0	0.024	1	0.50443	2.76584	0.025	0.013	1	0.211457	2.55336	0.083	0.037	1	0.50443	0.501584
Sf3a2	0.159838	1.80385	0.16	0.089	1	0.163343	-3.38512	0	0.058	1	0.880312	2.36404	0.05	0.047	1	0.170839	-2.46079	0	0.073	1	0.880312	0.501743
Ptp4a3	0.159986	1.74615	0.12	0.057	1	0.259685	-2.72737	0	0.038	1	0.913631	1.8249	0.025	0.029	1	0.754631	1.0427	0.042	0.059	1	0.913631	0.502095
Plxnb1	0.160117	-3.06783	0	0.074	1	0.418009	-2.82729	0	0.02	1	0.386871	-2.92501	0	0.018	1	0.235148	-2.69552	0	0.056	1	0.418009	0.502407
Fam193b	0.160117	-2.33053	0	0.074	1	0.809665	1.51314	0.062	0.055	1	0.532018	2.24329	0.05	0.033	1	0.547737	-0.264589	0.042	0.076	1	0.809665	0.502407
Spats2	0.160117	-2.29798	0	0.074	1	0.287349	-2.69842	0	0.034	1	0.313033	-2.83025	0	0.025	1	0.652898	1.42026	0.042	0.068	1	0.652898	0.502407
Wdr55	0.160117	-2.26457	0	0.074	1	0.354201	-2.16907	0	0.026	1	0.412186	-1.43483	0	0.017	1	0.867869	1.7276	0.042	0.051	1	0.867869	0.502407
Acss3	0.160117	-2.43141	0	0.074	1	0.646112	1.91389	0.062	0.047	1	0.685334	1.76534	0.05	0.039	1	0.686965	0.176407	0.042	0.063	1	0.686965	0.502407
Mcu	0.160117	-2.17344	0	0.074	1	0.395121	-1.80359	0	0.022	1	0.255994	-2.62131	0	0.031	1	0.52266	0.163928	0.042	0.08	1	0.52266	0.502407
Trpv4	0.160117	-2.80326	0	0.074	1	0.287349	-3.43379	0	0.034	1	0.375012	-2.57874	0	0.019	1	0.176335	-2.90401	0	0.071	1	0.375012	0.502407
Acaca	0.160117	-2.27054	0	0.074	1	0.824456	1.25442	0.031	0.04	1	0.733869	1.30819	0.025	0.036	1	0.642419	0.890422	0.042	0.069	1	0.824456	0.502407
Carm1	0.160117	-2.19544	0	0.074	1	0.30249	-2.2862	0	0.032	1	0.508025	2.16115	0.05	0.032	1	0.220452	-1.84573	0	0.059	1	0.508025	0.502407
Gm5915	0.160117	-2.51968	0	0.074	1	0.529707	0.994419	0.031	0.06	1	0.879347	0.638038	0.025	0.03	1	0.798129	1.70188	0.083	0.075	1	0.879347	0.502407
Gm48260	0.160117	-2.30436	0	0.074	1	0.768104	2.29377	0.031	0.043	1	0.263331	-2.55452	0	0.03	1	0.510301	1.80391	0.083	0.056	1	0.768104	0.502407
Mbd1	0.183258	0.499743	0.04	0.138	1	0.234035	0.314926	0.031	0.097	1	0.160283	-0.491338	0.025	0.091	1	0.337234	1.0462	0.042	0.107	1	0.337234	0.502799
Tsr1	0.961975	0.580853	0.08	0.08	1	0.273106	-2.29475	0	0.036	1	0.979481	1.88869	0.025	0.025	1	0.160376	-2.12607	0	0.076	1	0.979481	0.503018
Thap11	0.192002	-0.570145	0.04	0.135	1	0.28012	-2.67266	0	0.035	1	0.33212	-2.05704	0	0.023	1	0.160376	-2.34174	0	0.076	1	0.33212	0.503019
Rps4l	0.1994	-1.48395	0.04	0.125	1	0.569374	-1.22587	0	0.01	1	0.470516	-1.46474	0	0.013	1	0.160376	-2.81437	0	0.076	1	0.569374	0.503019
Ccnf	0.204165	2.54567	0.12	0.064	1	0.617711	-0.365602	0.031	0.051	1	0.534329	0.547134	0.025	0.047	1	0.160376	-2.68274	0	0.076	1	0.617711	0.503019
Whamm	0.206953	-1.83513	0	0.06	1	0.505013	0.485639	0.031	0.062	1	0.320539	-0.161886	0.025	0.065	1	0.160376	-2.39126	0	0.076	1	0.505013	0.503019
Sephs2	0.333322	-0.263838	0.04	0.103	1	0.395121	-1.70678	0	0.022	1	0.363638	-1.6711	0	0.02	1	0.160376	-2.36797	0	0.076	1	0.395121	0.503019
Tmem199	0.362796	-0.788715	0.04	0.095	1	0.22933	-2.86952	0	0.043	1	0.853846	1.99095	0.025	0.021	1	0.160376	-2.10292	0	0.076	1	0.853846	0.503019
Cse1l	0.609787	0.33901	0.04	0.068	1	0.717212	2.19341	0.031	0.022	1	0.667852	1.26216	0.05	0.038	1	0.160376	-2.37214	0	0.076	1	0.717212	0.503019
H2aw	0.761666	1.27532	0.08	0.069	1	0.20291	-2.88358	0	0.048	1	0.222684	-2.73301	0	0.036	1	0.160376	-2.47815	0	0.076	1	0.761666	0.503019
Vps50	0.783273	1.01616	0.08	0.068	1	0.253263	-2.55862	0	0.039	1	0.160844	-3.27047	0	0.047	1	0.160376	-2.44555	0	0.076	1	0.783273	0.503019
Fzr1	0.969075	0.926819	0.08	0.088	1	0.520324	1.32597	0.031	0.061	1	0.286884	-2.39575	0	0.028	1	0.160376	-2.2886	0	0.076	1	0.969075	0.503019
Bop1	0.994268	0.443858	0.08	0.082	1	0.253263	-2.62197	0	0.039	1	0.841264	1.24622	0.025	0.031	1	0.160376	-2.26604	0	0.076	1	0.994268	0.503019
Rft1	0.73604	0.401253	0.04	0.057	1	0.160425	3.10954	0.062	0.024	1	0.71228	0.787221	0.025	0.037	1	0.929015	0.956261	0.042	0.047	1	0.929015	0.503135
Abl1	0.792095	1.39237	0.08	0.105	1	0.160425	3.49678	0.062	0.024	1	0.303704	2.53518	0.05	0.025	1	0.771692	3.02578	0.083	0.074	1	0.792095	0.503135
Gmpr2	0.814079	1.35769	0.08	0.072	1	0.160425	4.12107	0.062	0.024	1	0.33212	-2.31912	0	0.023	1	0.673372	1.43362	0.042	0.066	1	0.814079	0.503135
Zfp825	0.823283	0.786261	0.08	0.072	1	0.160425	2.99045	0.062	0.024	1	0.270917	-2.77637	0	0.03	1	0.255065	-2.23926	0	0.051	1	0.823283	0.503135
Yaf2	0.160782	-1.44046	0.04	0.138	1	0.235063	-2.69242	0	0.042	1	0.658952	0.719249	0.025	0.04	1	0.441907	0.213568	0.042	0.09	1	0.658952	0.50398
Sntb1	0.185883	-1.59228	0	0.066	1	0.247023	-2.51267	0	0.04	1	0.160844	-2.69223	0	0.047	1	0.311247	-0.92651	0	0.041	1	0.311247	0.504127
Pecr	0.874835	1.61822	0.08	0.097	1	0.167299	-2.81381	0	0.057	1	0.160844	-3.28902	0	0.047	1	0.165522	-1.9745	0	0.075	1	0.874835	0.504127
Rabif	0.18195	-2.10071	0	0.067	1	0.253263	-2.59594	0	0.039	1	0.160844	-3.28511	0	0.047	1	0.634061	1.12154	0.042	0.069	1	0.634061	0.504127
Mier3	0.185883	-1.89783	0	0.066	1	0.802421	0.885884	0.031	0.041	1	0.160844	-3.17877	0	0.047	1	0.633088	0.943032	0.042	0.069	1	0.802421	0.504127
Vegfa	0.225667	-2.13134	0	0.056	1	0.310422	-2.69628	0	0.031	1	0.160844	-3.02153	0	0.047	1	0.281532	-1.98517	0	0.046	1	0.310422	0.504127
Evi5	0.27935	-0.173313	0.04	0.114	1	0.310422	-2.55526	0	0.031	1	0.160844	-3.70586	0	0.047	1	0.849341	0.526966	0.083	0.101	1	0.849341	0.504127
Ecm2	0.30089	-2.08874	0	0.041	1	0.532485	-1.77615	0	0.012	1	0.160844	-4.32822	0	0.047	1	0.460639	-1.26379	0	0.022	1	0.532485	0.504127
Dcaf12	0.312066	-0.20073	0.04	0.107	1	0.20291	-2.61165	0	0.048	1	0.160844	-3.6523	0	0.047	1	0.876367	1.37577	0.083	0.081	1	0.876367	0.504127
Emb	0.465304	0.595343	0.16	0.116	1	0.184178	-3.36174	0	0.052	1	0.160844	-3.39543	0	0.047	1	0.204414	0.361085	0.042	0.137	1	0.465304	0.504127
Usp1	0.557935	0.493114	0.08	0.128	1	0.287349	-2.59775	0	0.034	1	0.160844	-3.40469	0	0.047	1	0.956548	2.31165	0.083	0.087	1	0.956548	0.504127
Stau1	0.64833	0.805579	0.08	0.118	1	0.638105	1.10961	0.031	0.051	1	0.160844	-3.76953	0	0.047	1	0.319129	0.855699	0.042	0.111	1	0.64833	0.504127
Pqbp1	0.670272	0.158847	0.08	0.111	1	0.70185	1.73266	0.062	0.049	1	0.160844	-3.32634	0	0.047	1	0.436493	0.934391	0.042	0.092	1	0.70185	0.504127
Nol11	0.16089	-0.694002	0.08	0.204	1	0.30249	-2.75038	0	0.032	1	0.425723	0.54165	0.025	0.055	1	0.678597	0.403749	0.125	0.174	1	0.678597	0.504235
Gm48216	0.367691	-0.633446	0.04	0.096	1	0.957001	1.50355	0.062	0.064	1	0.160958	1.85079	0.125	0.072	1	0.511002	0.944682	0.042	0.082	1	0.957001	0.504396
C230062I16Rik	0.890154	1.87025	0.04	0.048	1	0.16109	3.1337	0.062	0.024	1	0.33212	-2.17202	0	0.023	1	0.333157	-1.45175	0	0.038	1	0.890154	0.504708
Zfyve26	0.24174	-1.20022	0.04	0.116	1	0.279194	2.57696	0.125	0.081	1	0.16122	2.96273	0.1	0.054	1	0.511498	1.23749	0.125	0.093	1	0.511498	0.505015
Thyn1	0.161832	-1.27603	0.04	0.139	1	0.310422	-2.03164	0	0.031	1	0.386871	-1.57574	0	0.018	1	0.631708	1.03708	0.083	0.126	1	0.631708	0.506457
Exosc8	0.162237	1.14353	0.28	0.205	1	0.184178	-3.57489	0	0.052	1	0.257644	1.79088	0.075	0.041	1	0.775031	0.446565	0.125	0.164	1	0.775031	0.507412
Mcur1	0.861307	0.380975	0.16	0.191	1	0.162394	0.875626	0.031	0.114	1	0.349982	1.03805	0.075	0.135	1	0.605672	0.866522	0.125	0.189	1	0.861307	0.50778
Pole4	0.19714	0.23693	0.12	0.26	1	0.425929	0.394522	0.062	0.113	1	0.162689	0.295249	0.025	0.091	1	0.669702	1.12182	0.208	0.21	1	0.669702	0.508472
Clns1a	0.301055	0.277987	0.12	0.229	1	0.702553	1.49105	0.062	0.087	1	0.162689	-0.216668	0.025	0.091	1	0.464885	0.426628	0.125	0.207	1	0.702553	0.508472
Naa40	0.162785	1.7229	0.12	0.057	1	0.579259	2.2875	0.062	0.044	1	0.714558	1.13276	0.025	0.037	1	0.73577	1.95805	0.042	0.061	1	0.73577	0.508699
Zfp1	0.464284	-0.842598	0.04	0.08	1	1	2.07225	0.031	0.032	1	0.179064	-3.35464	0	0.043	1	0.162928	-2.71595	0	0.075	1	1	0.509033
Cep83	0.609545	-0.11556	0.04	0.067	1	0.423697	1.84727	0.031	0.014	1	0.751889	1.82771	0.025	0.018	1	0.162928	-2.47863	0	0.075	1	0.751889	0.509033
Stx18	0.163557	-2.0202	0	0.072	1	0.354201	-1.3517	0	0.026	1	0.33212	-2.03601	0	0.023	1	0.162928	-2.38522	0	0.075	1	0.354201	0.509033
Rhpn2	0.216089	-1.30558	0	0.058	1	0.179794	-2.70243	0	0.053	1	0.445472	0.149047	0.025	0.054	1	0.162928	-2.02746	0	0.075	1	0.445472	0.509033
Med31	0.246772	-0.84325	0.04	0.118	1	0.430158	-2.19627	0	0.019	1	0.963161	1.1956	0.025	0.027	1	0.162928	-2.55875	0	0.075	1	0.963161	0.509033
Pdhx	0.49768	1.02424	0.04	0.08	1	0.33581	-1.49717	0	0.028	1	0.978015	2.61691	0.025	0.025	1	0.162928	-2.28539	0	0.075	1	0.978015	0.509033
Chek2	0.163042	2.00232	0.12	0.058	1	0.657752	1.34585	0.031	0.02	1	0.205076	-3.24914	0	0.039	1	0.925119	0.720828	0.042	0.047	1	0.925119	0.509302
Nat9	0.355639	2.26027	0.12	0.078	1	0.163099	2.88922	0.062	0.024	1	0.216632	-2.6295	0	0.037	1	0.537905	0.348858	0.042	0.079	1	0.537905	0.509434
D630045J12Rik	0.941316	0.695907	0.08	0.09	1	0.163099	2.91984	0.062	0.024	1	0.199557	-3.00209	0	0.04	1	0.542297	0.267861	0.042	0.078	1	0.941316	0.509434
C2	0.269761	1.48339	0.04	0.013	1	0.163212	4.74726	0.031	0.008	1	0.168765	2.63405	0.025	0.006	1	0.56478	-0.257783	0	0.014	1	0.56478	0.5097
Zfp532	0.475671	-0.457867	0	0.02	1	0.163212	3.97377	0.031	0.008	1	0.555311	1.31824	0.025	0.014	1	0.443449	-1.01274	0	0.024	1	0.555311	0.5097
Gnpda1	0.499382	1.28659	0.08	0.051	1	0.163212	3.37689	0.031	0.008	1	0.52315	-1.78917	0	0.01	1	0.347777	1.82535	0.083	0.045	1	0.52315	0.5097
Pole2	0.54584	-0.518856	0	0.014	1	0.163212	4.12917	0.031	0.008	1	0.454828	-1.43087	0	0.014	1	0.540951	-0.532671	0	0.015	1	0.54584	0.5097
Mtcp1	0.579109	0.323273	0	0.012	1	0.163212	3.89064	0.031	0.008	1	0.169822	2.55996	0.025	0.006	1	0.419359	-1.06176	0	0.027	1	0.579109	0.5097
Ldlrad2	0.597227	0.687819	0	0.011	1	0.163212	3.12989	0.031	0.008	1	0.215488	3.5974	0.025	0.007	1	0.460639	-0.651005	0	0.022	1	0.597227	0.5097
Vps8	0.783711	1.47781	0.04	0.031	1	0.163212	4.32186	0.031	0.008	1	0.487066	-1.38164	0	0.012	1	0.458558	2.75155	0.042	0.021	1	0.783711	0.5097
Nup107	0.837094	0.703784	0.04	0.032	1	0.163212	3.39089	0.031	0.008	1	0.504572	-2.18001	0	0.011	1	0.469609	-0.547556	0	0.021	1	0.837094	0.5097
Rwdd2b	0.996472	0.775496	0.04	0.041	1	0.163212	3.3489	0.031	0.008	1	0.342218	-1.89454	0	0.022	1	0.369746	-1.50275	0	0.033	1	0.996472	0.5097
Sp4	1	1.0468	0.04	0.041	1	0.163212	4.53937	0.031	0.008	1	0.470516	-1.57771	0	0.013	1	0.823356	0.750881	0.042	0.054	1	1	0.5097
Fam222b	0.34536	-1.16789	0	0.035	1	0.781562	2.75706	0.031	0.024	1	0.363638	-2.14486	0	0.02	1	0.163258	2.91538	0.083	0.033	1	0.781562	0.509807
Slc9a8	0.163287	1.82356	0.16	0.088	1	0.918851	0.46289	0.031	0.035	1	0.731542	0.749893	0.025	0.036	1	0.525926	0.658017	0.042	0.081	1	0.918851	0.509877
Cfap74	0.23063	-1.79171	0	0.055	1	0.163343	-3.31756	0	0.058	1	0.715698	1.17696	0.025	0.037	1	0.854798	1.85442	0.042	0.052	1	0.854798	0.510007
Tet1	0.281251	-1.53367	0	0.045	1	0.163343	-3.01196	0	0.058	1	0.222684	-3.0237	0	0.036	1	0.350848	-1.28398	0	0.035	1	0.350848	0.510007
Faah	0.398469	-0.431261	0	0.028	1	0.163343	-2.57959	0	0.058	1	0.216632	-2.60404	0	0.037	1	0.311247	-1.35539	0	0.041	1	0.398469	0.510007
Dhrs7b	0.613418	0.480966	0.08	0.122	1	0.163343	-2.91504	0	0.058	1	0.216632	-2.75179	0	0.037	1	0.949696	2.08711	0.083	0.095	1	0.949696	0.510007
Slc5a9	0.762833	0.684546	0.04	0.056	1	0.163343	-2.59359	0	0.058	1	0.189006	-2.49699	0	0.042	1	0.20025	-1.90877	0	0.064	1	0.762833	0.510007
mt-Nd4l	0.668889	0.217556	0.28	0.394	1	0.163384	0.128944	0.094	0.214	1	0.173233	0.233988	0.1	0.206	1	0.784586	1.12959	0.292	0.349	1	0.784586	0.510103
Cd99l2	0.163557	-2.24905	0	0.072	1	0.445023	1.18528	0.031	0.068	1	0.982223	2.19806	0.05	0.054	1	0.506948	0.382011	0.042	0.082	1	0.982223	0.510508
Myh10	0.163557	-2.26689	0	0.072	1	0.384322	-1.71263	0	0.023	1	0.716694	1.087	0.05	0.04	1	0.565512	0.306781	0.042	0.075	1	0.716694	0.510508
Nudt1	0.163557	-2.21668	0	0.072	1	0.499583	-1.45426	0	0.014	1	0.470516	-1.09305	0	0.013	1	0.18789	-2.18536	0	0.068	1	0.499583	0.510508
Sec23a	0.163557	-1.85361	0	0.072	1	0.34175	2.81503	0.062	0.033	1	0.729218	0.399384	0.025	0.036	1	0.18789	-2.16799	0	0.068	1	0.729218	0.510508
Zfp395	0.163557	-2.38211	0	0.072	1	0.45605	-1.70531	0	0.017	1	0.39925	-1.60214	0	0.018	1	0.661034	2.29769	0.083	0.066	1	0.661034	0.510508
R3hcc1	0.163557	-2.25018	0	0.072	1	0.287349	-2.2574	0	0.034	1	0.211501	2.97	0.05	0.021	1	0.231375	-1.96411	0	0.057	1	0.287349	0.510508
Dimt1	0.163557	-2.23142	0	0.072	1	0.430158	-1.78607	0	0.019	1	0.636794	1.92479	0.025	0.016	1	0.238988	-2.17303	0	0.055	1	0.636794	0.510508
Asb13	0.163557	-2.38915	0	0.072	1	0.363884	-1.69387	0	0.025	1	0.280442	2.86798	0.05	0.024	1	0.295949	-1.69524	0	0.044	1	0.363884	0.510508
Epg5	0.163557	-2.15748	0	0.072	1	0.995246	1.47323	0.031	0.032	1	0.189006	-2.99927	0	0.042	1	0.242898	-1.64352	0	0.054	1	0.995246	0.510508
Tmem63a	0.163557	-2.29502	0	0.072	1	0.861809	1.28588	0.031	0.038	1	0.210765	-3.37733	0	0.038	1	0.941012	0.987458	0.083	0.094	1	0.941012	0.510508
Ttc23	0.163557	-2.21311	0	0.072	1	0.430158	-1.35033	0	0.019	1	0.439921	-1.53892	0	0.015	1	0.216937	-2.00663	0	0.06	1	0.439921	0.510508
Naf1	0.163557	-2.48882	0	0.072	1	0.395121	-1.84124	0	0.022	1	0.755101	1.27608	0.025	0.018	1	0.242898	-1.98999	0	0.054	1	0.755101	0.510508
Zfp553	0.163557	-2.3244	0	0.072	1	0.235063	-2.76602	0	0.042	1	0.192332	2.25121	0.075	0.037	1	0.405775	2.07715	0.125	0.086	1	0.405775	0.510508
Serinc5	0.163557	-2.21272	0	0.072	1	0.28012	-2.53546	0	0.035	1	0.228928	-2.55208	0	0.035	1	0.20025	-2.02223	0	0.064	1	0.28012	0.510508
Ap1g2	0.163557	-1.95926	0	0.072	1	0.193298	-2.91945	0	0.05	1	0.216632	-2.68966	0	0.037	1	0.661538	1.1352	0.042	0.067	1	0.661538	0.510508
Xrcc6	0.163557	-2.07956	0	0.072	1	0.33581	-2.12549	0	0.028	1	0.286884	-2.37321	0	0.028	1	0.206753	-2.0122	0	0.063	1	0.33581	0.510508
Plekha6	0.163557	-2.1449	0	0.072	1	0.395121	-1.69974	0	0.022	1	0.375012	-2.74086	0	0.019	1	0.197081	-2.2808	0	0.065	1	0.395121	0.510508
Zfp146	0.163557	-2.42571	0	0.072	1	0.532485	-0.85956	0	0.012	1	0.504572	-1.61382	0	0.011	1	0.213484	-2.24746	0	0.061	1	0.532485	0.510508
Ufsp1	0.163557	-1.98719	0	0.072	1	0.430158	-1.13592	0	0.019	1	0.454828	-1.63906	0	0.014	1	0.238988	-1.65639	0	0.055	1	0.454828	0.510508
Ccdc32	0.163557	-1.95729	0	0.072	1	0.395121	-2.12616	0	0.022	1	0.322399	-2.66898	0	0.024	1	0.182016	-2.28422	0	0.069	1	0.395121	0.510508
Gm8557	0.163557	-2.15824	0	0.072	1	0.48469	0.862699	0.031	0.064	1	0.700397	2.08283	0.05	0.04	1	0.18789	-2.08725	0	0.068	1	0.700397	0.510508
Rps6ka1	0.336026	1.75053	0.16	0.11	1	0.164089	2.66551	0.125	0.069	1	0.563203	2.01099	0.075	0.057	1	0.441035	1.51135	0.167	0.131	1	0.563203	0.511752
Limk1	0.257029	2.94776	0.04	0.013	1	0.164349	2.93014	0.031	0.008	1	0.215488	4.20794	0.025	0.007	1	0.30023	2.36565	0.042	0.015	1	0.30023	0.51236
Vmn2r89	0.353546	-1.41991	0	0.033	1	0.164349	3.11402	0.031	0.008	1	0.504572	-1.39695	0	0.011	1	0.650298	2.7155	0.042	0.027	1	0.650298	0.51236
Tmem229b	0.478597	2.25777	0.04	0.02	1	0.164349	3.76899	0.031	0.008	1	0.504572	-0.514684	0	0.011	1	0.63086	1.99509	0.042	0.027	1	0.63086	0.51236
E2f1	0.579109	0.663339	0	0.012	1	0.164349	3.04353	0.031	0.008	1	0.504572	-1.34455	0	0.011	1	0.60445	0.811545	0	0.011	1	0.60445	0.51236
Zfp202	0.668948	1.54486	0.04	0.027	1	0.164349	3.19393	0.031	0.008	1	0.439921	-1.51059	0	0.015	1	0.383081	-1.18085	0	0.031	1	0.668948	0.51236
Emilin1	0.829645	0.266601	0.08	0.069	1	0.164349	3.6633	0.031	0.008	1	0.304003	-2.87497	0	0.026	1	0.891727	1.72937	0.042	0.038	1	0.891727	0.51236
Iah1	0.334778	0.944972	0.2	0.143	1	0.164448	2.38979	0.062	0.024	1	0.796758	1.05833	0.025	0.033	1	0.858014	2.48352	0.125	0.127	1	0.858014	0.512591
Zfp800	0.164601	2.0002	0.16	0.09	1	0.648271	0.770801	0.031	0.05	1	0.261551	-0.566877	0.025	0.073	1	0.427507	0.345871	0.042	0.093	1	0.648271	0.512948
Lsm1	0.603386	0.66649	0.16	0.236	1	0.495658	0.943468	0.031	0.063	1	0.954365	1.30561	0.05	0.05	1	0.164706	0.11421	0.083	0.219	1	0.954365	0.513192
Prmt5	0.826206	0.417	0.08	0.098	1	0.164713	2.54447	0.125	0.069	1	0.753453	1.30048	0.05	0.065	1	0.427836	-0.283045	0.042	0.091	1	0.826206	0.513208
Gcm1	0.609959	1.77762	0.04	0.025	1	0.550368	0.14437	0	0.011	1	0.39925	-1.91362	0	0.018	1	0.164848	3.25321	0.042	0.011	1	0.609959	0.513524
Mapk14	0.164882	1.82699	0.16	0.089	1	0.991154	0.570986	0.031	0.031	1	0.241959	2.30185	0.1	0.06	1	0.627265	0.299986	0.042	0.069	1	0.991154	0.513602
Fam177a	0.164984	2.09969	0.08	0.031	1	0.294803	-2.0443	0	0.033	1	0.305406	3.19897	0.05	0.025	1	0.286244	-1.63439	0	0.045	1	0.305406	0.513839
Evl	0.165148	1.47596	0.16	0.088	1	0.273106	-3.35626	0	0.036	1	0.762223	-0.637005	0.025	0.034	1	0.794065	1.61176	0.083	0.075	1	0.794065	0.514221
Rad17	0.488829	-0.129323	0.08	0.132	1	0.517104	2.10041	0.062	0.041	1	0.165204	-3.32346	0	0.046	1	0.771912	1.56353	0.083	0.111	1	0.771912	0.514351
Cygb	0.194022	-3.58979	0	0.064	1	0.515591	-2.5949	0	0.013	1	0.165204	-4.71562	0	0.046	1	0.350848	-2.31466	0	0.035	1	0.515591	0.514351
Plat	0.287625	-2.55398	0	0.043	1	0.484371	-1.98795	0	0.015	1	0.165204	-4.40609	0	0.046	1	0.404309	-2.05955	0	0.028	1	0.484371	0.514351
Dync2h1	0.167073	-2.20626	0	0.071	1	0.175522	-2.93323	0	0.054	1	0.165204	-3.02086	0	0.046	1	0.757986	1.47116	0.042	0.059	1	0.757986	0.514351
Sugp1	0.189906	-2.04553	0	0.065	1	0.184178	-3.08923	0	0.052	1	0.165204	-3.03097	0	0.046	1	0.22767	-2.03644	0	0.057	1	0.22767	0.514351
1700017B05Rik	0.212898	-0.965388	0.04	0.127	1	0.582739	2.08341	0.062	0.044	1	0.165204	-3.80923	0	0.046	1	0.873178	1.04678	0.083	0.099	1	0.873178	0.514351
Apoc4	0.216089	-2.11587	0	0.058	1	0.745968	1.97449	0.062	0.052	1	0.165204	-3.16883	0	0.046	1	0.190902	-2.31457	0	0.067	1	0.745968	0.514351
Nat8f1	0.220821	-1.52704	0	0.057	1	0.20291	-2.72644	0	0.048	1	0.165204	-2.80281	0	0.046	1	0.24688	-1.87108	0	0.053	1	0.24688	0.514351
Mmgt1	0.240923	-1.61273	0	0.052	1	0.22933	-2.41386	0	0.043	1	0.165204	-2.91731	0	0.046	1	0.744573	1.15589	0.042	0.06	1	0.744573	0.514351
Fam76a	0.247588	-0.488948	0.04	0.119	1	0.240959	-2.90076	0	0.041	1	0.165204	-3.6439	0	0.046	1	0.672635	1.27033	0.125	0.109	1	0.672635	0.514351
Flrt3	0.25734	-2.13221	0	0.049	1	0.33581	-2.5741	0	0.028	1	0.165204	-4.04764	0	0.046	1	0.363304	-1.61957	0	0.033	1	0.363304	0.514351
Tlcd4	0.307795	-0.751044	0	0.04	1	0.259685	-2.39185	0	0.038	1	0.165204	-2.72247	0	0.046	1	0.300947	-1.09925	0	0.043	1	0.307795	0.514351
Rexo4	0.360062	0.374967	0.04	0.099	1	0.530196	1.04199	0.031	0.06	1	0.165204	-3.51264	0	0.046	1	0.412277	1.02114	0.042	0.095	1	0.530196	0.514351
Ap4e1	0.665429	0.503966	0.04	0.064	1	0.781005	0.592586	0.031	0.042	1	0.165204	-3.42753	0	0.046	1	0.935614	0.748604	0.042	0.046	1	0.935614	0.514351
Gen1	0.678819	0.368328	0.04	0.062	1	0.619275	2.19382	0.062	0.046	1	0.165204	-3.61364	0	0.046	1	0.548208	1.11064	0.083	0.057	1	0.678819	0.514351
Umad1	0.743229	0.447738	0.04	0.057	1	0.223754	-3.22485	0	0.044	1	0.165204	-3.52574	0	0.046	1	0.250935	-1.84616	0	0.052	1	0.743229	0.514351
Ddhd1	0.780144	0.548484	0.12	0.107	1	0.74478	2.21737	0.062	0.052	1	0.165204	-3.81901	0	0.046	1	0.720893	1.47483	0.125	0.113	1	0.780144	0.514351
Cyc1	0.614745	0.653611	0.28	0.401	1	0.671869	1.67381	0.156	0.15	1	0.616817	2.05874	0.125	0.113	1	0.165452	-0.216592	0.208	0.415	1	0.671869	0.51493
Vps33b	0.452677	0.864911	0.04	0.086	1	0.287349	-1.58949	0	0.034	1	0.330749	2.69663	0.05	0.026	1	0.165522	-2.2224	0	0.075	1	0.452677	0.515091
Wdr11	0.167073	-2.289	0	0.071	1	0.395121	-2.15694	0	0.022	1	0.906806	0.560726	0.025	0.029	1	0.165522	-2.43318	0	0.075	1	0.906806	0.515091
Pias2	0.178105	-1.86149	0	0.068	1	0.188678	-2.67948	0	0.051	1	0.736197	1.63422	0.025	0.036	1	0.165522	-2.26873	0	0.075	1	0.736197	0.515091
Gnai1	0.189906	-2.15418	0	0.065	1	0.499583	-1.02426	0	0.014	1	0.504572	-1.11766	0	0.011	1	0.165522	-2.56047	0	0.075	1	0.504572	0.515091
Vkorc1l1	0.304789	-0.111151	0.04	0.108	1	0.193298	-3.15289	0	0.05	1	0.716838	1.64551	0.025	0.037	1	0.165522	-2.20531	0	0.075	1	0.716838	0.515091
Thap7	0.33201	0.475919	0.04	0.104	1	0.28012	-2.21347	0	0.035	1	0.33212	-2.11376	0	0.023	1	0.165522	-2.37274	0	0.075	1	0.33212	0.515091
Washc1	0.43213	-0.606306	0.04	0.085	1	0.259685	-2.31696	0	0.038	1	0.993516	1.44562	0.025	0.026	1	0.165522	-2.27307	0	0.075	1	0.993516	0.515091
Nek9	0.491515	0.133652	0.04	0.08	1	0.240959	-2.67864	0	0.041	1	0.330749	2.30624	0.05	0.026	1	0.165522	-2.65973	0	0.075	1	0.491515	0.515091
Dpp7	0.519423	-0.206201	0.04	0.076	1	0.786379	1.61908	0.031	0.042	1	0.222684	-2.72034	0	0.036	1	0.165522	-1.9995	0	0.075	1	0.786379	0.515091
Socs4	0.529764	1.68567	0.04	0.077	1	0.354201	-1.88234	0	0.026	1	0.295292	-2.54538	0	0.027	1	0.165522	-2.52585	0	0.075	1	0.529764	0.515091
Gba	0.673484	0.604646	0.04	0.062	1	0.318611	-2.33481	0	0.03	1	0.386871	-2.08686	0	0.018	1	0.165522	-2.44761	0	0.075	1	0.673484	0.515091
Nop9	0.919688	0.956732	0.08	0.079	1	0.465884	-0.931594	0.031	0.064	1	0.580219	1.57635	0.025	0.044	1	0.165522	-2.42655	0	0.075	1	0.919688	0.515091
Mthfs	0.165525	2.07528	0.16	0.09	1	0.814021	1.82075	0.031	0.025	1	0.304003	-2.57176	0	0.026	1	0.170839	-2.16226	0	0.073	1	0.814021	0.515099
Zfp326	0.540787	-0.3277	0.12	0.172	1	0.363884	-1.99719	0	0.025	1	0.914997	1.94848	0.025	0.029	1	0.165955	-1.21545	0.042	0.144	1	0.914997	0.516097
Stk38	0.534052	1.2464	0.28	0.283	1	0.166204	-0.497418	0.031	0.112	1	0.543145	1.16614	0.075	0.113	1	0.851596	0.62042	0.208	0.224	1	0.851596	0.516675
St7	0.860852	1.35758	0.04	0.035	1	0.406341	-1.14106	0	0.021	1	0.166237	3.59178	0.05	0.019	1	0.879693	1.02749	0.042	0.037	1	0.879693	0.516752
Abraxas2	0.166614	0.108627	0.12	0.272	1	0.179205	0.813797	0.062	0.16	1	0.609024	2.21626	0.15	0.139	1	0.762419	1.18788	0.208	0.22	1	0.762419	0.517625
Trnp1	0.167073	-2.94311	0	0.071	1	0.515591	-2.24585	0	0.013	1	0.487066	-2.01242	0	0.012	1	0.295949	-2.50659	0	0.044	1	0.515591	0.518688
Ghr	0.167073	-2.48998	0	0.071	1	0.287349	-2.06054	0	0.034	1	0.210765	-3.2677	0	0.038	1	0.206753	-2.64338	0	0.063	1	0.287349	0.518688
Grpel2	0.167073	-2.01856	0	0.071	1	0.484371	-0.637402	0	0.015	1	0.820011	2.30751	0.025	0.02	1	0.242898	-2.01154	0	0.054	1	0.820011	0.518688
Asap2	0.167073	-2.37076	0	0.071	1	0.395121	-2.01709	0	0.022	1	0.189006	-3.62511	0	0.042	1	0.203473	-2.40337	0	0.063	1	0.395121	0.518688
Flywch1	0.167073	-2.47103	0	0.071	1	0.266297	-2.68574	0	0.037	1	0.194202	-3.17301	0	0.041	1	0.537055	0.537434	0.042	0.079	1	0.537055	0.518688
Tlnrd1	0.167073	-1.87702	0	0.071	1	0.80848	1.97133	0.062	0.055	1	0.242025	-2.97461	0	0.033	1	0.862718	1.37579	0.083	0.08	1	0.862718	0.518688
Cc2d1b	0.167073	-2.21931	0	0.071	1	0.259685	-2.62381	0	0.038	1	0.593502	0.827444	0.025	0.043	1	0.231375	-1.93721	0	0.057	1	0.593502	0.518688
Ints10	0.167073	-1.81855	0	0.071	1	0.975794	3.14014	0.031	0.033	1	0.248896	-2.61807	0	0.032	1	0.179152	-2.14706	0	0.07	1	0.975794	0.518688
Pcgf6	0.167073	-2.17382	0	0.071	1	0.45605	-1.78889	0	0.017	1	0.470516	-1.10633	0	0.013	1	0.231375	-2.09028	0	0.057	1	0.470516	0.518688
Txnrd2	0.167073	-2.12403	0	0.071	1	0.384322	-1.48902	0	0.023	1	0.454828	-1.58743	0	0.014	1	0.242898	-1.97369	0	0.054	1	0.454828	0.518688
Mief1	0.167073	-2.37009	0	0.071	1	0.899047	1.7271	0.031	0.028	1	0.322399	-2.30427	0	0.024	1	0.792746	1.78433	0.042	0.057	1	0.899047	0.518688
Rras2	0.167073	-2.45851	0	0.071	1	0.395121	-1.6007	0	0.022	1	0.313033	-2.51897	0	0.025	1	0.311247	-1.72565	0	0.041	1	0.395121	0.518688
Dtwd1	0.167073	-1.96656	0	0.071	1	0.167299	-2.92433	0	0.057	1	0.174309	-3.30137	0	0.044	1	0.72697	1.75804	0.083	0.07	1	0.72697	0.518688
Ints8	0.167073	-2.46201	0	0.071	1	0.248672	3.42506	0.031	0.01	1	0.595136	2.02609	0.025	0.015	1	0.810248	0.183248	0.042	0.054	1	0.810248	0.518688
Timm29	0.167073	-2.08137	0	0.071	1	0.30249	-1.96347	0	0.032	1	0.228928	-2.78423	0	0.035	1	0.224029	-1.9115	0	0.058	1	0.30249	0.518688
Slc4a1ap	0.167073	-2.26175	0	0.071	1	0.97111	1.26765	0.031	0.033	1	0.228928	-2.98361	0	0.035	1	0.638007	1.7813	0.083	0.064	1	0.97111	0.518688
Gm5924	0.167073	-1.60631	0	0.071	1	0.33581	-1.87564	0	0.028	1	0.194202	-2.60978	0	0.041	1	0.22767	-1.15238	0	0.057	1	0.33581	0.518688
Zfp874a	0.322187	-1.75106	0	0.038	1	0.167299	-2.98579	0	0.057	1	0.612159	1.69772	0.025	0.042	1	0.990454	1.51167	0.042	0.043	1	0.990454	0.51921
Sap130	0.975945	0.337391	0.08	0.084	1	0.167299	-3.27941	0	0.057	1	0.461613	1.36258	0.025	0.053	1	0.411602	0.964244	0.042	0.095	1	0.975945	0.51921
Impdh1	0.174345	-1.61804	0	0.069	1	0.167299	-3.29747	0	0.057	1	0.216632	-2.7496	0	0.037	1	0.235148	-1.90618	0	0.056	1	0.235148	0.51921
Rest	0.325253	1.0874	0.24	0.188	1	0.167299	-3.35482	0	0.057	1	0.211504	-0.152071	0.025	0.081	1	0.855154	0.856585	0.125	0.155	1	0.855154	0.51921
Cyth3	0.463699	0.315911	0.08	0.14	1	0.167299	-3.43562	0	0.057	1	0.449249	-0.124599	0.05	0.087	1	0.588958	0.263267	0.083	0.129	1	0.588958	0.51921
Cog1	0.539088	0.938337	0.04	0.076	1	0.167299	-3.11794	0	0.057	1	0.693597	0.230512	0.025	0.038	1	0.210089	-1.94268	0	0.062	1	0.693597	0.51921
Dennd1b	0.851076	1.11986	0.12	0.114	1	0.167299	-2.72586	0	0.057	1	0.708291	1.44348	0.075	0.1	1	0.959184	1.18811	0.125	0.137	1	0.959184	0.51921
Zfp322a	0.882722	0.699996	0.12	0.144	1	0.167299	-3.05632	0	0.057	1	0.367533	1.26999	0.025	0.061	1	0.388935	1.36425	0.167	0.123	1	0.882722	0.51921
Vmn1r46	0.953884	0.733334	0.08	0.089	1	0.167299	-2.89298	0	0.057	1	0.790572	0.760104	0.025	0.033	1	0.460704	-0.409663	0.042	0.086	1	0.953884	0.51921
Zfp251	0.211468	-1.71711	0	0.059	1	0.395121	-1.81758	0	0.022	1	0.167479	2.96422	0.05	0.019	1	0.272374	-1.6685	0	0.048	1	0.395121	0.519624
Ensa	0.167624	-0.39477	0.04	0.143	1	0.844294	2.448	0.031	0.039	1	0.490634	0.291416	0.025	0.05	1	0.971834	0.813718	0.125	0.135	1	0.971834	0.519959
Taf13	0.167624	-0.26106	0.04	0.143	1	0.247023	-2.58043	0	0.04	1	0.210765	-2.40139	0	0.038	1	0.655043	1.66388	0.125	0.108	1	0.655043	0.519959
Afg1l	0.579109	0.73565	0	0.012	1	0.484371	-0.717046	0	0.015	1	0.167713	3.5324	0.025	0.006	1	0.529696	-0.262287	0	0.016	1	0.579109	0.520165
Gemin8	0.810102	1.35826	0.04	0.032	1	0.569374	-0.642684	0	0.01	1	0.167713	3.50041	0.025	0.006	1	0.509019	3.16682	0.042	0.022	1	0.810102	0.520165
Brpf1	0.283007	1.14465	0.24	0.178	1	0.224342	1.88916	0.188	0.134	1	0.9248	1.10411	0.125	0.131	1	0.167757	-0.699678	0.042	0.147	1	0.9248	0.520265
Ralgps1	0.54584	0.128549	0	0.014	1	0.167797	1.99836	0.031	0.008	1	0.470516	-1.10919	0	0.013	1	0.552634	-0.12246	0	0.015	1	0.552634	0.520359
Ric1	0.380516	-0.467122	0.04	0.094	1	0.435252	1.3807	0.031	0.069	1	0.767014	2.02994	0.075	0.067	1	0.168158	-2.16782	0	0.074	1	0.767014	0.521191
Septin9	0.43484	-0.468842	0.04	0.086	1	0.406341	-2.50849	0	0.021	1	0.304003	-2.58014	0	0.026	1	0.168158	-2.70295	0	0.074	1	0.43484	0.521191
Pde9a	0.189906	-1.76559	0	0.065	1	0.373917	-1.56223	0	0.024	1	0.342218	-1.94865	0	0.022	1	0.168158	-1.97853	0	0.074	1	0.373917	0.521191
Fbxw9	0.697945	1.45043	0.04	0.061	1	0.373917	-2.13739	0	0.024	1	0.39925	-1.90547	0	0.018	1	0.168158	-2.28744	0	0.074	1	0.697945	0.521191
Fam118b	0.206953	-1.57989	0	0.06	1	0.287349	-2.82477	0	0.034	1	0.88604	1.12534	0.025	0.03	1	0.168158	-2.5951	0	0.074	1	0.88604	0.521191
Pspc1	0.235714	-2.05432	0	0.054	1	0.430158	-1.30616	0	0.019	1	0.454828	-1.59258	0	0.014	1	0.168158	-2.43693	0	0.074	1	0.454828	0.521191
Selenoi	0.248451	-0.492375	0.04	0.118	1	0.235063	-2.71279	0	0.042	1	0.282083	2.52856	0.05	0.024	1	0.168158	-2.243	0	0.074	1	0.282083	0.521191
Dip2c	0.312383	-0.512117	0.04	0.105	1	0.247023	-2.73604	0	0.04	1	0.179064	-3.26907	0	0.043	1	0.168158	-2.68356	0	0.074	1	0.312383	0.521191
Zfp217	0.338568	1.76071	0.12	0.076	1	0.823063	1.45078	0.031	0.04	1	0.400634	-0.223225	0.025	0.057	1	0.168158	-2.20681	0	0.074	1	0.823063	0.521191
Ccdc9	0.351325	-0.703208	0.04	0.097	1	0.327069	-2.34106	0	0.029	1	0.751408	0.800551	0.025	0.035	1	0.168158	-2.55391	0	0.074	1	0.751408	0.521191
Vps13b	0.374046	-0.483595	0.04	0.095	1	0.863249	1.54406	0.031	0.038	1	0.179064	-3.14054	0	0.043	1	0.168158	-2.37919	0	0.074	1	0.863249	0.521191
Ccpg1os	0.387163	0.373087	0.04	0.095	1	0.287349	-1.46361	0	0.034	1	0.909535	1.14519	0.025	0.029	1	0.168158	-2.06109	0	0.074	1	0.909535	0.521191
Wdcp	0.396372	0.712407	0.04	0.094	1	0.360177	2.95907	0.062	0.034	1	0.554824	2.70196	0.05	0.034	1	0.168158	-2.64319	0	0.074	1	0.554824	0.521191
Mecr	0.404072	1.07726	0.04	0.093	1	0.29017	4.16787	0.031	0.011	1	0.504572	-1.22464	0	0.011	1	0.168158	-2.23364	0	0.074	1	0.504572	0.521191
Prkcz	0.50222	0.106512	0.04	0.079	1	0.327069	-2.22806	0	0.029	1	0.235372	-3.07925	0	0.034	1	0.168158	-2.43645	0	0.074	1	0.50222	0.521191
Tmem135	0.553752	0.32995	0.04	0.074	1	0.266297	-2.17168	0	0.037	1	0.268217	2.29478	0.075	0.042	1	0.168158	-2.16141	0	0.074	1	0.553752	0.521191
Ctns	0.736881	2.12039	0.08	0.068	1	0.732994	2.45691	0.031	0.045	1	0.520787	0.449777	0.025	0.048	1	0.168158	-1.96662	0	0.074	1	0.736881	0.521191
Ints2	0.808839	0.789881	0.08	0.07	1	0.409536	2.42219	0.062	0.036	1	0.216632	-3.20512	0	0.037	1	0.168158	-2.47211	0	0.074	1	0.808839	0.521191
Amer1	0.830362	1.18143	0.08	0.074	1	0.681288	0.923597	0.031	0.048	1	0.604155	0.265308	0.025	0.042	1	0.168158	-2.57366	0	0.074	1	0.830362	0.521191
Tpgs2	0.936436	0.550647	0.08	0.09	1	0.28012	-2.4279	0	0.035	1	0.951538	1.12737	0.025	0.024	1	0.168158	-2.23538	0	0.074	1	0.951538	0.521191
Bak1	0.73604	0.217872	0.04	0.057	1	0.259685	-2.6873	0	0.038	1	0.791334	1.16574	0.025	0.019	1	0.168279	1.76528	0.125	0.061	1	0.791334	0.521469
Cndp1	0.438199	3.0108	0.04	0.019	1	0.45605	-1.63017	0	0.017	1	0.168765	3.50055	0.025	0.006	1	0.190254	4.14999	0.042	0.012	1	0.45605	0.522587
Gm4951	0.590168	0.923439	0.04	0.023	1	0.550368	-1.34235	0	0.011	1	0.168765	2.91022	0.025	0.006	1	0.552634	-0.77274	0	0.015	1	0.590168	0.522587
Alkbh2	0.767233	0.653658	0.04	0.056	1	0.569374	-0.519618	0	0.01	1	0.168765	3.05476	0.025	0.006	1	0.255065	-1.95307	0	0.051	1	0.767233	0.522587
Plxdc2	0.792651	0.475045	0.08	0.068	1	0.469881	-2.005	0	0.016	1	0.826336	0.136344	0.05	0.043	1	0.169187	2.42154	0.125	0.063	1	0.826336	0.523554
Tmem14c	0.169205	1.00883	0.52	0.564	1	0.243109	0.789554	0.062	0.144	1	0.246054	1.03634	0.05	0.113	1	0.241552	0.115492	0.292	0.534	1	0.246054	0.523595
Acss2	0.251732	-1.59417	0	0.05	1	0.45605	-1.29914	0	0.017	1	0.169354	2.28336	0.05	0.019	1	0.839537	1.60724	0.042	0.053	1	0.839537	0.523937
Tmem185a	0.837714	1.10331	0.04	0.033	1	0.418009	-1.68391	0	0.02	1	0.169354	2.59235	0.05	0.019	1	0.427177	-0.93642	0	0.026	1	0.837714	0.523937
Acadvl	0.25023	0.502508	0.08	0.184	1	0.273106	-2.78648	0	0.036	1	0.174309	-3.32967	0	0.044	1	0.169607	-0.992504	0.042	0.145	1	0.273106	0.524517
Ldlr	0.220821	-1.64845	0	0.057	1	0.609596	1.97082	0.031	0.053	1	0.16969	-3.20654	0	0.045	1	0.419377	2.2404	0.083	0.051	1	0.609596	0.524708
C1ra	0.189906	-3.57629	0	0.065	1	0.418009	-3.05693	0	0.02	1	0.16969	-4.61765	0	0.045	1	0.281532	-2.56273	0	0.046	1	0.418009	0.524708
Dact1	0.220821	-1.85969	0	0.057	1	0.373917	-1.92122	0	0.024	1	0.16969	-3.66724	0	0.045	1	0.295949	-1.51182	0	0.044	1	0.373917	0.524708
Nxf1	0.289435	-0.539932	0.04	0.11	1	0.266297	-2.63763	0	0.037	1	0.16969	-3.41772	0	0.045	1	0.308292	-0.324327	0.042	0.111	1	0.308292	0.524708
Cracr2a	0.337412	-0.708773	0	0.036	1	0.824456	2.03959	0.031	0.04	1	0.16969	-2.71784	0	0.045	1	0.272374	-1.36601	0	0.048	1	0.824456	0.524708
Akirin1	0.365952	0.605526	0.08	0.157	1	0.950744	1.25009	0.031	0.034	1	0.16969	-3.30726	0	0.045	1	0.636795	0.5054	0.083	0.124	1	0.950744	0.524708
Stam	0.471514	0.938311	0.04	0.084	1	0.266297	-2.60843	0	0.037	1	0.16969	-3.24963	0	0.045	1	0.179152	-2.35207	0	0.07	1	0.471514	0.524708
Fbxo33	0.492539	0.287491	0.04	0.08	1	0.671664	1.80891	0.062	0.048	1	0.16969	-3.19526	0	0.045	1	0.220452	-1.76788	0	0.059	1	0.671664	0.524708
Ear2	0.56202	-1.56688	0	0.013	1	0.550368	-2.33733	0	0.011	1	0.16969	-5.1456	0	0.045	1	0.451923	-2.13631	0	0.023	1	0.56202	0.524708
Fam168b	0.633405	1.2164	0.16	0.143	1	0.729174	0.92543	0.031	0.045	1	0.16969	-3.62135	0	0.045	1	0.252955	-0.451429	0.042	0.123	1	0.729174	0.524708
Rbm14	0.741161	1.67753	0.04	0.058	1	0.179794	-3.03491	0	0.053	1	0.16969	-3.223	0	0.045	1	0.814561	1.07905	0.042	0.055	1	0.814561	0.524708
Snrnp35	0.756227	2.41302	0.04	0.057	1	0.768104	2.19075	0.031	0.043	1	0.16969	-3.08948	0	0.045	1	0.591146	1.69943	0.083	0.061	1	0.768104	0.524708
Tollip	0.846371	0.88461	0.04	0.05	1	0.259685	-2.80433	0	0.038	1	0.16969	-3.30354	0	0.045	1	0.423002	2.02682	0.083	0.051	1	0.846371	0.524708
Maz	0.856212	0.230244	0.12	0.142	1	0.982709	2.19019	0.062	0.068	1	0.16969	-3.6233	0	0.045	1	0.703946	1.325	0.083	0.118	1	0.982709	0.524708
Stx17	0.956341	1.01364	0.08	0.089	1	0.310422	-1.97564	0	0.031	1	0.16969	-3.15758	0	0.045	1	0.928685	1.61827	0.083	0.097	1	0.956341	0.524708
Mvp	0.441534	1.42032	0.28	0.261	1	0.718369	0.851899	0.062	0.085	1	0.271674	1.39366	0.125	0.082	1	0.169829	0.245856	0.083	0.219	1	0.718369	0.525026
Rcc2	0.332126	-0.270627	0.16	0.269	1	0.307172	0.236762	0.062	0.131	1	0.386593	0.301395	0.05	0.094	1	0.169878	-0.796549	0.083	0.207	1	0.386593	0.525137
Odf2	0.972792	0.359177	0.12	0.128	1	0.529219	0.939506	0.031	0.06	1	0.914785	1.10909	0.05	0.056	1	0.169907	-1.21398	0.042	0.142	1	0.972792	0.525204
Xpot	0.911957	0.741849	0.12	0.138	1	0.414802	0.917651	0.031	0.071	1	0.169915	-0.284513	0.025	0.089	1	0.759318	1.19692	0.083	0.111	1	0.911957	0.525222
Wdr33	0.170573	-0.320531	0.12	0.263	1	0.585994	1.13036	0.062	0.097	1	0.41246	-0.16275	0.05	0.09	1	0.650608	0.351503	0.167	0.233	1	0.650608	0.526727
Tmem115	0.170669	-2.40432	0	0.07	1	0.363884	-1.78776	0	0.025	1	0.412186	-2.39944	0	0.017	1	0.558459	1.47807	0.083	0.059	1	0.558459	0.526944
Smim3	0.170669	-2.3822	0	0.07	1	0.337667	1.92861	0.031	0.012	1	0.313491	3.00597	0.025	0.009	1	0.350848	-1.17192	0	0.035	1	0.350848	0.526944
Rnaseh2b	0.170669	-2.2239	0	0.07	1	0.469881	-1.18369	0	0.016	1	0.412186	-1.75402	0	0.017	1	0.272374	-1.71977	0	0.048	1	0.469881	0.526944
Sclt1	0.170669	-2.36311	0	0.07	1	0.84313	-0.137592	0.031	0.038	1	0.812344	0.583308	0.025	0.032	1	0.193965	-2.40629	0	0.066	1	0.84313	0.526944
Bicc1	0.170669	-3.52482	0	0.07	1	0.45605	-2.55977	0	0.017	1	0.205076	-4.21835	0	0.039	1	0.327507	-2.15801	0	0.039	1	0.45605	0.526944
Cby1	0.170669	-2.33176	0	0.07	1	0.576248	2.25759	0.031	0.018	1	0.52315	-1.2692	0	0.01	1	0.206753	-2.02767	0	0.063	1	0.576248	0.526944
Lrrc1	0.170669	-2.33162	0	0.07	1	0.318611	-2.1283	0	0.03	1	0.363638	-2.55255	0	0.02	1	0.231375	-2.05907	0	0.057	1	0.363638	0.526944
Rbm48	0.170669	-2.53851	0	0.07	1	0.751638	2.06837	0.031	0.023	1	0.342218	-1.80024	0	0.022	1	0.463806	1.67667	0.083	0.053	1	0.751638	0.526944
Polr1a	0.170669	-2.44314	0	0.07	1	0.22933	-2.61786	0	0.043	1	0.817394	1.4126	0.025	0.032	1	0.193965	-2.26211	0	0.066	1	0.817394	0.526944
Tbc1d12	0.170669	-2.38604	0	0.07	1	0.569374	-0.675174	0	0.01	1	0.712713	1.94308	0.025	0.018	1	0.917756	1.03983	0.042	0.039	1	0.917756	0.526944
Ccdc88c	0.170669	-1.89781	0	0.07	1	0.384322	-2.01325	0	0.023	1	0.313033	-2.42243	0	0.025	1	0.20025	-2.14222	0	0.064	1	0.384322	0.526944
Scaper	0.170669	-2.37787	0	0.07	1	0.418009	-1.71973	0	0.02	1	0.827883	0.952349	0.025	0.02	1	0.628234	0.438231	0.042	0.069	1	0.827883	0.526944
Ints12	0.170669	-2.1259	0	0.07	1	0.424881	2.8632	0.062	0.037	1	0.396877	2.75129	0.075	0.049	1	0.210089	-1.95213	0	0.062	1	0.424881	0.526944
Clcn7	0.170669	-2.11058	0	0.07	1	0.28012	-1.8769	0	0.035	1	0.606275	2.24707	0.05	0.036	1	0.323383	1.90526	0.083	0.044	1	0.606275	0.526944
Degs2	0.170669	-1.89645	0	0.07	1	0.354201	-2.9045	0	0.026	1	0.412186	-1.85279	0	0.017	1	0.18789	-1.81514	0	0.068	1	0.412186	0.526944
Gcat	0.170669	-1.82063	0	0.07	1	0.30249	-2.16108	0	0.032	1	0.263331	-2.22106	0	0.03	1	0.22767	-1.74454	0	0.057	1	0.30249	0.526944
Phtf1	0.170669	-2.37205	0	0.07	1	0.457801	2.4994	0.031	0.015	1	0.633542	1.93907	0.025	0.016	1	0.837121	1.01735	0.042	0.053	1	0.837121	0.526944
Kctd14	0.170669	-2.30586	0	0.07	1	0.354201	-1.7825	0	0.026	1	0.278763	-2.14683	0	0.029	1	0.281532	-1.94517	0	0.046	1	0.354201	0.526944
Mettl2	0.170669	-2.50266	0	0.07	1	0.384322	-1.76749	0	0.023	1	0.672188	2.18703	0.025	0.017	1	0.306045	-1.74358	0	0.042	1	0.672188	0.526944
Jrkl	0.170669	-2.43429	0	0.07	1	0.499583	-1.61969	0	0.014	1	0.548846	2.24106	0.025	0.014	1	0.643039	2.08017	0.083	0.064	1	0.643039	0.526944
Spsb2	0.17081	-0.894356	0.04	0.139	1	0.33581	-2.00467	0	0.028	1	0.342218	-2.53176	0	0.022	1	0.389438	0.619568	0.042	0.099	1	0.389438	0.527266
Ccdc181	0.225667	-1.63126	0	0.056	1	0.567362	1.21467	0.031	0.057	1	0.822571	1.6571	0.05	0.044	1	0.170839	-2.19086	0	0.073	1	0.822571	0.527333
Gm37515	0.680155	0.848235	0.08	0.061	1	0.74772	1.22466	0.031	0.044	1	0.71228	1.00065	0.025	0.037	1	0.170839	-2.23718	0	0.073	1	0.74772	0.527333
Vmn2r63	0.632	3.6564	0.04	0.067	1	0.413645	0.272059	0.062	0.114	1	0.186391	-0.494244	0.025	0.086	1	0.170839	-2.37379	0	0.073	1	0.632	0.527333
Kdm6a	0.743594	1.42888	0.08	0.067	1	1	2.18776	0.031	0.032	1	0.210765	-2.68981	0	0.038	1	0.170839	-2.29467	0	0.073	1	1	0.527333
3110082I17Rik	0.880729	0.790377	0.08	0.076	1	0.310422	-2.674	0	0.031	1	0.711099	2.73933	0.025	0.018	1	0.170839	-2.27283	0	0.073	1	0.880729	0.527333
Cant1	0.939074	0.817558	0.08	0.079	1	0.566326	0.661509	0.031	0.057	1	0.194202	-3.23716	0	0.041	1	0.170839	-2.35435	0	0.073	1	0.939074	0.527333
Trip6	0.220821	-2.42181	0	0.057	1	0.569374	-1.60383	0	0.01	1	0.170884	2.02423	0.025	0.006	1	0.333157	-1.85032	0	0.038	1	0.569374	0.527435
H2ac20	0.833906	1.51115	0.04	0.033	1	0.248672	2.78577	0.031	0.01	1	0.170884	2.30768	0.025	0.006	1	0.462961	2.33157	0.042	0.021	1	0.833906	0.527435
Relb	0.54585	-0.202205	0.04	0.074	1	0.418009	-2.14621	0	0.02	1	0.171245	2.01045	0.05	0.019	1	0.224029	-2.59564	0	0.058	1	0.54585	0.528257
Pdrg1	0.180142	-0.3461	0.08	0.202	1	0.171358	-3.19602	0	0.055	1	0.383689	0.450401	0.025	0.059	1	0.353517	0.818484	0.083	0.169	1	0.383689	0.528515
Ccdc125	0.185883	-1.91795	0	0.066	1	0.171358	-2.93951	0	0.055	1	0.714558	1.31135	0.025	0.037	1	0.190902	-2.05763	0	0.067	1	0.714558	0.528515
Rnf43	0.194022	-1.92606	0	0.064	1	0.171358	-3.17307	0	0.055	1	0.235372	-2.12441	0	0.034	1	0.295949	-1.55451	0	0.044	1	0.295949	0.528515
Pgm2l1	0.225667	-1.8604	0	0.056	1	0.171358	-2.81707	0	0.055	1	0.8642	1.32814	0.05	0.059	1	0.213484	-1.89547	0	0.061	1	0.8642	0.528515
Wdr27	0.25734	-1.4306	0	0.049	1	0.171358	-2.45561	0	0.055	1	0.242025	-2.50877	0	0.033	1	0.220452	-1.71614	0	0.059	1	0.25734	0.528515
Tmem79	0.263092	-1.25421	0	0.048	1	0.171358	-2.84559	0	0.055	1	0.286884	-1.31742	0	0.028	1	0.918666	1.16303	0.042	0.048	1	0.918666	0.528515
Tubb2a	0.286641	1.90597	0.16	0.106	1	0.171358	-3.13876	0	0.055	1	0.208039	-1.02784	0.025	0.081	1	0.811161	1.0607	0.083	0.107	1	0.811161	0.528515
Pacsin2	0.426642	-0.136516	0.12	0.198	1	0.171358	-3.38874	0	0.055	1	0.384588	-0.766872	0.025	0.058	1	0.406593	0.257276	0.125	0.214	1	0.426642	0.528515
Nfam1	0.617178	1.25104	0.04	0.068	1	0.171358	-3.0085	0	0.055	1	0.622372	0.765045	0.05	0.036	1	0.175681	1.94037	0.125	0.062	1	0.622372	0.528515
Scoc	0.830614	0.866777	0.16	0.156	1	0.171358	-3.50344	0	0.055	1	0.328607	-1.00678	0.025	0.064	1	0.613275	0.991453	0.083	0.126	1	0.830614	0.528515
Supt20	0.648232	1.02883	0.16	0.235	1	0.839997	1.02551	0.094	0.089	1	0.211267	-1.01358	0.025	0.08	1	0.17168	-0.261488	0.083	0.213	1	0.839997	0.529247
Ubxn8	0.181162	-0.426571	0.04	0.138	1	0.207912	-3.06069	0	0.047	1	0.774338	1.73059	0.05	0.042	1	0.171748	-0.71029	0.042	0.146	1	0.774338	0.529403
Cramp1	0.172324	2.03464	0.12	0.059	1	0.749879	2.16422	0.031	0.023	1	0.248896	-2.96193	0	0.032	1	0.193965	-2.30559	0	0.066	1	0.749879	0.530711
Lrrc8d	0.314891	-0.918628	0	0.039	1	0.416962	2.8291	0.031	0.014	1	0.278763	-2.5859	0	0.029	1	0.172858	2.67096	0.083	0.034	1	0.416962	0.531921
Sms	0.172901	0.227772	0.04	0.142	1	0.699774	1.16625	0.062	0.087	1	0.364968	0.305469	0.025	0.061	1	0.180997	-0.975944	0.042	0.141	1	0.699774	0.532018
Mnt	0.395534	-0.270719	0.04	0.093	1	0.257186	3.67554	0.062	0.029	1	0.658952	1.14674	0.025	0.04	1	0.173564	-2.56131	0	0.072	1	0.658952	0.533516
Ahr	0.512536	-0.266233	0.04	0.077	1	0.569374	-0.497374	0	0.01	1	0.413255	2.29394	0.025	0.011	1	0.173564	-2.56604	0	0.072	1	0.569374	0.533516
Slc44a4	0.263092	-1.24551	0	0.048	1	0.266297	-2.54059	0	0.037	1	0.352716	-1.83973	0	0.021	1	0.173564	-1.77233	0	0.072	1	0.352716	0.533516
Ttc5	0.321239	1.56881	0.16	0.111	1	0.45605	-2.05395	0	0.017	1	0.979481	2.3344	0.025	0.025	1	0.173564	-2.17895	0	0.072	1	0.979481	0.533516
Plekha8	0.508275	-0.213261	0.04	0.077	1	0.294803	-1.80044	0	0.033	1	0.342218	-1.81533	0	0.022	1	0.173564	-2.01036	0	0.072	1	0.508275	0.533516
Bnip1	0.509984	0.104249	0.04	0.078	1	0.717212	2.40326	0.031	0.022	1	0.39925	-2.07002	0	0.018	1	0.173564	-2.27754	0	0.072	1	0.717212	0.533516
Ppih	0.513162	0.197847	0.04	0.078	1	0.406341	-1.88325	0	0.021	1	0.363638	-2.28736	0	0.02	1	0.173564	-2.54319	0	0.072	1	0.513162	0.533516
Fbh1	0.576709	-0.159849	0.04	0.07	1	0.430158	-1.61091	0	0.019	1	0.921099	1.81631	0.025	0.023	1	0.173564	-2.40086	0	0.072	1	0.921099	0.533516
Orc5	0.596651	0.140131	0.04	0.069	1	0.287349	-2.34734	0	0.034	1	0.489011	1.58719	0.05	0.031	1	0.173564	-2.56556	0	0.072	1	0.596651	0.533516
Rbm43	0.6633	0.863949	0.08	0.117	1	1	2.00676	0.031	0.032	1	0.993516	2.03204	0.025	0.026	1	0.173564	-2.27848	0	0.072	1	1	0.533516
Scfd2	0.666745	0.67177	0.04	0.064	1	0.188678	-2.61959	0	0.051	1	0.881378	1.90353	0.05	0.047	1	0.173564	-2.34001	0	0.072	1	0.881378	0.533516
Psd3	0.756227	1.18587	0.04	0.057	1	0.497705	3.08994	0.031	0.016	1	0.215791	2.01466	0.05	0.021	1	0.173564	-2.63105	0	0.072	1	0.756227	0.533516
Zwint	0.173863	-0.309054	0.04	0.14	1	0.247023	-2.66514	0	0.04	1	0.205076	-2.97454	0	0.039	1	0.778773	1.3993	0.083	0.111	1	0.778773	0.534191
Dhx29	0.173956	-1.59359	0.04	0.133	1	0.310422	-2.60149	0	0.031	1	0.205076	-2.98673	0	0.039	1	0.364886	-0.383701	0.042	0.1	1	0.364886	0.534401
Med20	0.225667	-1.75868	0	0.056	1	0.327069	-2.81555	0	0.029	1	0.375012	-1.41529	0	0.019	1	0.174044	2.85778	0.083	0.034	1	0.375012	0.534599
Kctd6	0.996472	1.50061	0.04	0.041	1	0.484371	-0.908216	0	0.015	1	0.386871	-2.2411	0	0.018	1	0.174044	2.81012	0.083	0.034	1	0.996472	0.534599
Tmem100	0.398469	-2.14227	0	0.028	1	0.515591	-3.16378	0	0.013	1	0.174309	-4.98399	0	0.044	1	0.451923	-2.37351	0	0.023	1	0.515591	0.535196
Zfp26	0.185883	-2.3132	0	0.066	1	0.805157	1.49345	0.031	0.041	1	0.174309	-3.1096	0	0.044	1	0.184929	-2.39689	0	0.069	1	0.805157	0.535196
Olfm1	0.225667	-2.64165	0	0.056	1	0.469881	-2.48724	0	0.016	1	0.174309	-4.29592	0	0.044	1	0.231375	-2.86285	0	0.057	1	0.469881	0.535196
Arhgap20	0.287625	-2.61752	0	0.043	1	0.532485	-1.92635	0	0.012	1	0.174309	-4.53079	0	0.044	1	0.321975	-2.68865	0	0.039	1	0.532485	0.535196
Galm	0.949346	1.64254	0.04	0.039	1	0.223754	-2.48899	0	0.044	1	0.174309	-3.03556	0	0.044	1	0.286244	-1.41806	0	0.045	1	0.949346	0.535196
Zfp316	0.211468	-1.97844	0	0.059	1	0.681288	0.966312	0.031	0.048	1	0.174309	-3.35435	0	0.044	1	0.60729	0.270433	0.042	0.071	1	0.681288	0.535196
Dennd11	0.246261	-1.77223	0	0.051	1	0.318611	-2.06914	0	0.03	1	0.174309	-2.8203	0	0.044	1	0.216937	-2.02282	0	0.06	1	0.318611	0.535196
Syn3	0.275042	-1.89508	0	0.046	1	0.344848	-3.30319	0	0.027	1	0.174309	-4.45057	0	0.044	1	0.419359	-1.71636	0	0.027	1	0.419359	0.535196
Mbnl3	0.322187	-1.08245	0	0.038	1	0.907241	2.38121	0.031	0.036	1	0.174309	-2.90448	0	0.044	1	0.263558	-1.92249	0	0.05	1	0.907241	0.535196
Postn	0.353546	-3.0783	0	0.033	1	0.442825	-3.8913	0	0.018	1	0.174309	-5.22522	0	0.044	1	0.357007	-3.75878	0	0.034	1	0.442825	0.535196
Lonp1	0.504307	0.329773	0.04	0.079	1	0.184178	-3.06953	0	0.052	1	0.174309	-3.4596	0	0.044	1	0.724943	1.97304	0.083	0.07	1	0.724943	0.535196
Wrn	0.582557	1.23754	0.12	0.095	1	0.318611	-1.78425	0	0.03	1	0.174309	-3.68602	0	0.044	1	0.914942	0.630245	0.083	0.081	1	0.914942	0.535196
Agpat1	0.174345	-1.88489	0	0.069	1	0.253263	-2.27033	0	0.039	1	0.210765	-2.63555	0	0.038	1	0.311247	-1.44933	0	0.041	1	0.311247	0.535277
Slc35g1	0.174345	-1.98664	0	0.069	1	0.373917	-1.60856	0	0.024	1	0.352716	-1.78736	0	0.021	1	0.311247	-1.40497	0	0.041	1	0.373917	0.535277
Lurap1	0.174345	-2.15525	0	0.069	1	0.418009	-1.17853	0	0.02	1	0.386871	-1.96844	0	0.018	1	0.216937	-2.01679	0	0.06	1	0.418009	0.535277
Cfap418	0.174345	-2.62812	0	0.069	1	0.550368	-0.755369	0	0.011	1	0.386871	-1.98385	0	0.018	1	0.20025	-2.4891	0	0.064	1	0.550368	0.535277
Hmgxb3	0.174345	-2.15305	0	0.069	1	0.430158	-1.56647	0	0.019	1	0.352716	-2.36558	0	0.021	1	0.829332	1.7519	0.042	0.054	1	0.829332	0.535277
Mzt2	0.174345	-2.19482	0	0.069	1	0.33581	-2.19903	0	0.028	1	0.978015	1.91034	0.025	0.025	1	0.721695	0.895582	0.042	0.062	1	0.978015	0.535277
Msh6	0.174345	-2.27329	0	0.069	1	0.45605	-1.74299	0	0.017	1	0.593511	1.89624	0.025	0.015	1	0.851226	0.484202	0.042	0.051	1	0.851226	0.535277
Jak2	0.174345	-2.19715	0	0.069	1	0.384322	-1.66524	0	0.023	1	0.594483	0.524256	0.025	0.043	1	0.18789	-2.35866	0	0.068	1	0.594483	0.535277
Ints9	0.174345	-2.11686	0	0.069	1	0.23952	2.71226	0.062	0.028	1	0.8554	2.28722	0.025	0.021	1	0.176335	-2.38151	0	0.071	1	0.8554	0.535277
Rasa3	0.174345	-2.79431	0	0.069	1	0.380194	1.66001	0.031	0.013	1	0.313491	2.53972	0.025	0.009	1	0.319762	1.08663	0.125	0.075	1	0.380194	0.535277
Zmat1	0.174345	-2.22544	0	0.069	1	0.821672	0.935765	0.031	0.04	1	0.222684	-2.51165	0	0.036	1	0.640452	0.86935	0.042	0.069	1	0.821672	0.535277
Hira	0.174345	-2.08781	0	0.069	1	0.247023	-2.50555	0	0.04	1	0.528904	2.31589	0.05	0.033	1	0.235148	-1.925	0	0.056	1	0.528904	0.535277
Col5a1	0.174345	-4.01978	0	0.069	1	0.406341	-3.25671	0	0.021	1	0.199557	-4.4887	0	0.04	1	0.321975	-2.92655	0	0.039	1	0.406341	0.535277
Ccdc138	0.174345	-2.37771	0	0.069	1	0.344848	-1.85608	0	0.027	1	0.313033	-2.52074	0	0.025	1	0.231375	-2.0736	0	0.057	1	0.344848	0.535277
Vmn1r227	0.174345	-2.13601	0	0.069	1	0.885665	2.02864	0.031	0.037	1	0.863293	1.24828	0.025	0.03	1	0.267924	-1.8884	0	0.049	1	0.885665	0.535277
Zfp30	0.174345	-2.32704	0	0.069	1	0.457801	3.09876	0.031	0.015	1	0.363638	-2.36709	0	0.02	1	0.695551	2.15894	0.083	0.069	1	0.695551	0.535277
Ccpg1	0.174345	-1.77383	0	0.069	1	0.312806	1.21962	0.031	0.084	1	0.450453	1.23808	0.05	0.089	1	0.710281	2.33873	0.083	0.069	1	0.710281	0.535277
Btbd2	0.174345	-1.9976	0	0.069	1	0.395121	-1.74286	0	0.022	1	0.39925	-1.37751	0	0.018	1	0.319181	1.72064	0.125	0.077	1	0.39925	0.535277
Pip4p2	0.174345	-2.2071	0	0.069	1	0.287349	-3.12269	0	0.034	1	0.295292	-2.63773	0	0.027	1	0.255065	-2.07081	0	0.051	1	0.295292	0.535277
Ccnc	0.174345	-2.35597	0	0.069	1	0.344848	-2.30647	0	0.027	1	0.313033	-2.30895	0	0.025	1	0.267924	-1.79479	0	0.049	1	0.344848	0.535277
Acvr2a	0.174345	-2.44667	0	0.069	1	0.785034	1.37467	0.031	0.042	1	0.263331	-2.74129	0	0.03	1	0.764987	0.315937	0.042	0.057	1	0.785034	0.535277
Rpl37rt	0.174345	-2.09805	0	0.069	1	0.621432	1.0206	0.031	0.052	1	0.248896	-2.1532	0	0.032	1	0.22767	-2.05285	0	0.057	1	0.621432	0.535277
Cir1	0.259872	-0.424817	0.08	0.175	1	0.340817	1.32117	0.031	0.08	1	0.174525	-0.800013	0.025	0.088	1	0.654046	0.710699	0.125	0.177	1	0.654046	0.535683
Tmem161a	0.174649	2.26566	0.12	0.059	1	0.681359	-0.362877	0.031	0.047	1	0.194202	-3.36274	0	0.041	1	0.197081	-2.02946	0	0.065	1	0.681359	0.535961
Ptpn22	0.175004	1.09078	0.08	0.031	1	0.532485	-1.8945	0	0.012	1	0.932424	0.667329	0.025	0.028	1	0.757951	1.9825	0.042	0.032	1	0.932424	0.536758
Mrpl16	0.175073	-0.163133	0.04	0.14	1	0.235063	-2.41004	0	0.042	1	0.630677	2.06062	0.05	0.037	1	0.245409	-0.343587	0.042	0.125	1	0.630677	0.536914
Rnf8	0.795578	0.714417	0.16	0.204	1	0.564418	1.16609	0.062	0.099	1	0.175103	0.248272	0.025	0.089	1	0.722321	0.993004	0.125	0.171	1	0.795578	0.53698
Vmn1r18	0.175194	2.22475	0.08	0.032	1	0.384322	-1.83764	0	0.023	1	0.714329	1.74399	0.025	0.018	1	0.944591	1.23779	0.042	0.04	1	0.944591	0.537185
Gfm2	0.58389	0.984561	0.12	0.091	1	0.175522	-2.55756	0	0.054	1	0.8642	1.31351	0.05	0.059	1	0.761709	1.87836	0.125	0.117	1	0.8642	0.53792
Aldh18a1	0.202542	-2.1269	0	0.061	1	0.175522	-3.05592	0	0.054	1	0.210765	-2.41465	0	0.038	1	0.404309	-0.786635	0	0.028	1	0.404309	0.53792
Hdac11	0.206953	-1.85091	0	0.06	1	0.175522	-2.68972	0	0.054	1	0.242025	-2.14816	0	0.033	1	0.20025	-1.70031	0	0.064	1	0.242025	0.53792
Ddx19b	0.23063	-1.51238	0	0.055	1	0.175522	-2.997	0	0.054	1	0.536124	0.724162	0.025	0.047	1	0.231375	-1.60892	0	0.057	1	0.536124	0.53792
Arhgdig	0.34536	-0.176086	0	0.035	1	0.175522	-2.67187	0	0.054	1	0.235372	-2.15214	0	0.034	1	0.435204	0.122505	0	0.025	1	0.435204	0.53792
Tax1bp3	0.382709	-0.174339	0.08	0.152	1	0.175522	-2.83563	0	0.054	1	0.183962	-3.29819	0	0.042	1	0.188209	0.207843	0.042	0.142	1	0.382709	0.53792
Ube2g1	0.652665	0.325782	0.12	0.168	1	0.175522	-2.88282	0	0.054	1	0.48483	1.51604	0.025	0.051	1	0.213016	0.113527	0.042	0.135	1	0.652665	0.53792
Nemp1	0.855969	0.518609	0.04	0.049	1	0.175522	-2.64608	0	0.054	1	0.205076	-2.59697	0	0.039	1	0.321975	-1.15401	0	0.039	1	0.855969	0.53792
Scamp3	0.894193	0.651194	0.12	0.139	1	0.175522	-2.9808	0	0.054	1	0.478275	0.211221	0.025	0.051	1	0.224119	-0.652386	0.042	0.129	1	0.894193	0.53792
Kdm4c	0.899643	1.42287	0.08	0.095	1	0.175522	-3.03036	0	0.054	1	0.366249	0.699179	0.025	0.061	1	0.808249	1.93865	0.083	0.075	1	0.899643	0.53792
Sdha	0.944397	1.02808	0.24	0.281	1	0.29345	0.56818	0.062	0.134	1	0.175591	0.106266	0.05	0.127	1	0.928039	1.15232	0.208	0.242	1	0.944397	0.538075
Ccnk	0.582973	1.43683	0.04	0.071	1	0.193298	-2.6108	0	0.05	1	0.507621	0.48895	0.025	0.049	1	0.176335	-2.31078	0	0.071	1	0.582973	0.539741
Gm18517	0.844081	0.341571	0.08	0.095	1	0.30249	-2.01345	0	0.032	1	0.295292	-2.07111	0	0.027	1	0.176335	-2.34339	0	0.071	1	0.844081	0.539741
Pef1	0.202542	-2.20775	0	0.061	1	0.469881	-1.96847	0	0.016	1	0.504572	-1.51811	0	0.011	1	0.176335	-2.44373	0	0.071	1	0.504572	0.539741
Ranbp3	0.381419	0.958875	0.04	0.096	1	0.882872	0.771344	0.031	0.027	1	0.987752	1.03949	0.025	0.026	1	0.176335	-2.4069	0	0.071	1	0.987752	0.539741
Lyplal1	0.509546	1.01961	0.04	0.079	1	0.318611	-1.77475	0	0.03	1	0.33212	-1.65147	0	0.023	1	0.176335	-1.73502	0	0.071	1	0.509546	0.539741
Adprs	0.543455	0.834101	0.12	0.088	1	0.318611	-2.19631	0	0.03	1	0.278763	-2.85552	0	0.029	1	0.176335	-2.58102	0	0.071	1	0.543455	0.539741
Vill	0.656218	0.98031	0.04	0.065	1	0.406341	-1.72809	0	0.021	1	0.504572	-0.609815	0	0.011	1	0.176335	-1.83227	0	0.071	1	0.656218	0.539741
Paxip1	0.766939	1.32022	0.08	0.069	1	0.40634	-1.40535	0	0.021	1	0.816131	1.17093	0.025	0.032	1	0.176335	-2.39304	0	0.071	1	0.816131	0.539741
Wwox	0.824058	0.773989	0.08	0.071	1	0.273106	-2.11401	0	0.036	1	0.270917	-2.65634	0	0.03	1	0.176335	-2.30843	0	0.071	1	0.824058	0.539741
Pdlim4	0.202204	-1.04838	0.16	0.275	1	0.652391	1.34791	0.031	0.02	1	0.981989	0.116932	0.025	0.026	1	0.176344	-0.519441	0.083	0.211	1	0.981989	0.53976
AU022252	0.176863	-0.482019	0.04	0.139	1	0.543279	1.31182	0.031	0.059	1	0.352232	-0.378334	0.025	0.062	1	0.727835	0.656481	0.083	0.114	1	0.727835	0.540919
Dguok	0.712937	0.494515	0.28	0.285	1	0.432787	0.45066	0.031	0.069	1	0.177208	-1.05751	0.025	0.087	1	0.435506	0.538581	0.167	0.275	1	0.712937	0.541689
Sdhd	0.890427	0.535349	0.2	0.239	1	0.299403	2.34462	0.062	0.031	1	0.535226	1.06557	0.025	0.047	1	0.177444	-0.905979	0.042	0.142	1	0.890427	0.542214
2700062C07Rik	0.17765	2.47405	0.12	0.06	1	0.768104	2.25618	0.031	0.043	1	0.842553	1.69232	0.025	0.031	1	0.935512	1.6753	0.083	0.086	1	0.935512	0.542674
Grk3	0.402845	1.39412	0.16	0.118	1	0.951275	1.89332	0.062	0.064	1	0.836906	1.34062	0.075	0.071	1	0.177774	2.38508	0.208	0.137	1	0.951275	0.542949
Zfp369	0.756227	1.58507	0.04	0.057	1	0.17784	4.61609	0.062	0.025	1	0.639285	1.53484	0.05	0.037	1	0.908495	2.13667	0.042	0.049	1	0.908495	0.543095
Togaram1	0.178105	-2.18839	0	0.068	1	0.578024	1.78531	0.031	0.018	1	0.908171	1.10821	0.025	0.029	1	0.272374	-1.99185	0	0.048	1	0.908171	0.543683
Entpd5	0.178105	-2.00575	0	0.068	1	0.515591	-0.967492	0	0.013	1	0.504572	-2.04583	0	0.011	1	0.22767	-2.08673	0	0.057	1	0.515591	0.543683
2700097O09Rik	0.178105	-2.32023	0	0.068	1	0.926256	1.93623	0.031	0.029	1	0.270917	-2.24428	0	0.03	1	0.765984	0.799047	0.042	0.058	1	0.926256	0.543683
Gpld1	0.178105	-2.25148	0	0.068	1	0.28012	-2.30679	0	0.035	1	0.263331	-2.26925	0	0.03	1	0.216937	-2.17696	0	0.06	1	0.28012	0.543683
Git1	0.178105	-2.11603	0	0.068	1	0.235063	-2.86686	0	0.042	1	0.189006	-3.4201	0	0.042	1	0.231375	-2.21539	0	0.057	1	0.235063	0.543683
Lrrc47	0.178105	-1.93369	0	0.068	1	0.801054	0.803073	0.031	0.041	1	0.216632	-2.71264	0	0.037	1	0.203473	-2.00793	0	0.063	1	0.801054	0.543683
Ebf1	0.178105	-3.74735	0	0.068	1	0.318611	-3.53936	0	0.03	1	0.212702	-1.68904	0.025	0.078	1	0.263558	-3.38838	0	0.05	1	0.318611	0.543683
Dgcr8	0.178105	-2.37675	0	0.068	1	0.28012	-2.6416	0	0.035	1	0.735033	1.22095	0.025	0.036	1	0.614866	0.95207	0.042	0.071	1	0.735033	0.543683
Bhlhe40	0.178105	-2.47503	0	0.068	1	0.569374	-1.81463	0	0.01	1	0.228928	-3.73138	0	0.035	1	0.182016	-2.26721	0	0.069	1	0.569374	0.543683
Col23a1	0.178105	-3.02035	0	0.068	1	0.550368	-2.19211	0	0.011	1	0.504572	-2.21199	0	0.011	1	0.272374	-2.79315	0	0.048	1	0.550368	0.543683
Zfp512b	0.178105	-2.07704	0	0.068	1	0.28012	-2.66304	0	0.035	1	0.199557	-2.88792	0	0.04	1	0.182016	-2.26168	0	0.069	1	0.28012	0.543683
Polr1has	0.178105	-2.04627	0	0.068	1	0.253263	-2.29605	0	0.039	1	0.235372	-2.10798	0	0.034	1	0.235148	-1.82821	0	0.056	1	0.253263	0.543683
Zc3h6	0.178105	-2.33588	0	0.068	1	0.310422	-1.94734	0	0.031	1	0.989193	1.16729	0.025	0.026	1	0.598141	0.938293	0.042	0.073	1	0.989193	0.543683
Otud3	0.178105	-1.62869	0	0.068	1	0.53837	2.10869	0.031	0.017	1	0.454828	-1.13212	0	0.014	1	0.432938	2.43335	0.083	0.051	1	0.53837	0.543683
Tmem184a	0.178105	-2.03726	0	0.068	1	0.486503	1.39962	0.031	0.064	1	0.179064	-2.61991	0	0.043	1	0.235148	-1.96856	0	0.056	1	0.486503	0.543683
Dnaaf10	0.178105	-1.90843	0	0.068	1	0.840383	2.1276	0.031	0.026	1	0.33212	-1.80005	0	0.023	1	0.259272	-1.74573	0	0.051	1	0.840383	0.543683
Nsd1	0.827121	1.02766	0.32	0.375	1	0.220542	0.854067	0.094	0.2	1	0.178425	0.773414	0.1	0.206	1	0.907732	0.838064	0.292	0.368	1	0.907732	0.544394
Ormdl1	0.275042	-1.23454	0	0.046	1	0.469881	-1.47789	0	0.016	1	0.636794	1.89797	0.025	0.016	1	0.178847	2.30446	0.083	0.034	1	0.636794	0.54533
Phf21a	0.185478	-0.927573	0.04	0.135	1	0.193298	-3.27748	0	0.05	1	0.179064	-3.51713	0	0.043	1	0.388155	0.858528	0.042	0.099	1	0.388155	0.545811
Zfp654	0.202542	-2.23307	0	0.061	1	0.247023	-2.4557	0	0.04	1	0.179064	-2.92883	0	0.043	1	0.696417	0.584499	0.042	0.063	1	0.696417	0.545811
Cdkl2	0.263092	-1.60041	0	0.048	1	0.223754	-2.15902	0	0.044	1	0.179064	-2.31809	0	0.043	1	0.272374	-1.85656	0	0.048	1	0.272374	0.545811
Vps39	0.337412	-1.1126	0	0.036	1	0.273106	-2.3813	0	0.036	1	0.179064	-2.90439	0	0.043	1	0.311247	-1.60115	0	0.041	1	0.337412	0.545811
Enpp3	0.669493	0.120789	0.04	0.062	1	1	2.2095	0.031	0.032	1	0.179064	-3.22361	0	0.043	1	0.255065	-1.5976	0	0.051	1	1	0.545811
Dmxl2	0.868405	1.02536	0.04	0.035	1	0.95103	2.88376	0.031	0.03	1	0.179064	-3.25112	0	0.043	1	0.333157	-1.07416	0	0.038	1	0.95103	0.545811
Ndor1	0.202542	-1.73832	0	0.061	1	0.247023	-2.18242	0	0.04	1	0.179064	-2.82405	0	0.043	1	0.47457	2.42681	0.083	0.054	1	0.47457	0.545811
Opa3	0.235714	-1.88405	0	0.054	1	0.310422	-1.76641	0	0.031	1	0.179064	-3.32529	0	0.043	1	0.295949	-1.40351	0	0.044	1	0.310422	0.545811
Lum	0.287625	-2.48845	0	0.043	1	0.550368	-1.72252	0	0.011	1	0.179064	-4.68193	0	0.043	1	0.389987	-2.36536	0	0.03	1	0.550368	0.545811
F13a1	0.34536	-3.66223	0	0.035	1	0.515591	-2.46003	0	0.013	1	0.179064	-4.54353	0	0.043	1	0.272374	-4.283	0	0.048	1	0.515591	0.545811
Pmp22	0.485686	-0.76467	0.04	0.079	1	0.418009	-2.5898	0	0.02	1	0.179064	-4.61669	0	0.043	1	0.235148	-2.74992	0	0.056	1	0.485686	0.545811
Crkl	0.618414	1.33212	0.04	0.068	1	0.28012	-2.60372	0	0.035	1	0.179064	-3.3047	0	0.043	1	0.190902	-2.36783	0	0.067	1	0.618414	0.545811
Vps45	0.728363	0.5683	0.04	0.058	1	0.344848	-2.0701	0	0.027	1	0.179064	-2.86961	0	0.043	1	0.20025	-2.22647	0	0.064	1	0.728363	0.545811
Tnfsf12	0.821967	1.0048	0.08	0.072	1	0.935381	0.175497	0.031	0.034	1	0.179064	-3.52234	0	0.043	1	0.682036	0.317337	0.042	0.064	1	0.935381	0.545811
Siah2	0.977211	1.22632	0.08	0.084	1	0.712377	0.852567	0.031	0.046	1	0.179064	-2.6617	0	0.043	1	0.94319	1.32339	0.042	0.04	1	0.977211	0.545811
Wdr6	0.359098	-0.409583	0.04	0.097	1	0.179794	-3.65853	0	0.053	1	0.228928	-2.78644	0	0.035	1	0.179152	-2.35596	0	0.07	1	0.359098	0.546005
Fam234a	0.198233	-2.29927	0	0.062	1	0.318611	-2.26723	0	0.03	1	0.412186	-2.22524	0	0.017	1	0.179152	-2.43424	0	0.07	1	0.412186	0.546005
Map2	0.216089	-2.07681	0	0.058	1	0.354201	-2.02265	0	0.026	1	0.33212	-1.93771	0	0.023	1	0.179152	-2.52781	0	0.07	1	0.354201	0.546005
Ppargc1a	0.26899	-1.38195	0	0.047	1	0.33581	-2.03056	0	0.028	1	0.425726	-1.76108	0	0.016	1	0.179152	-2.27096	0	0.07	1	0.425726	0.546005
Tgfbrap1	0.288509	1.78172	0.08	0.039	1	0.598653	0.104875	0.031	0.053	1	0.606189	1.64382	0.075	0.059	1	0.179152	-2.37893	0	0.07	1	0.606189	0.546005
Ints6l	0.314103	1.27494	0.12	0.071	1	0.21305	-2.8215	0	0.046	1	0.986064	1.40491	0.05	0.052	1	0.179152	-2.4993	0	0.07	1	0.986064	0.546005
Tap1	0.394684	0.567314	0.04	0.094	1	0.207912	-2.24778	0	0.047	1	0.993516	2.75501	0.025	0.026	1	0.179152	-2.50497	0	0.07	1	0.993516	0.546005
Plekhh3	0.419125	-0.351824	0.04	0.089	1	0.395121	-2.34182	0	0.022	1	0.352716	-2.35875	0	0.021	1	0.179152	-2.44145	0	0.07	1	0.419125	0.546005
Doc2b	0.508496	0.655211	0.04	0.079	1	0.354201	-1.28653	0	0.026	1	0.286884	-2.06956	0	0.028	1	0.179152	-1.88484	0	0.07	1	0.508496	0.546005
Josd1	0.572812	1.28499	0.04	0.072	1	0.30249	-2.36346	0	0.032	1	0.194202	-3.2798	0	0.041	1	0.179152	-2.38032	0	0.07	1	0.572812	0.546005
Ctps2	0.651038	0.689565	0.04	0.065	1	0.406341	-1.942	0	0.021	1	0.282906	2.6791	0.05	0.024	1	0.179152	-2.47366	0	0.07	1	0.651038	0.546005
Nde1	0.676618	0.925659	0.12	0.103	1	0.406341	-1.253	0	0.021	1	0.33212	-2.05515	0	0.023	1	0.179152	-2.42886	0	0.07	1	0.676618	0.546005
Emc1	0.735649	2.07306	0.08	0.067	1	0.638105	1.62669	0.031	0.051	1	0.270917	-2.66345	0	0.03	1	0.179152	-2.43699	0	0.07	1	0.735649	0.546005
Thoc6	0.773546	1.73771	0.08	0.069	1	0.532485	-0.837175	0	0.012	1	0.52315	-0.499829	0	0.01	1	0.179152	-2.4775	0	0.07	1	0.773546	0.546005
Abhd5	0.96747	0.916379	0.08	0.086	1	0.247023	-2.55238	0	0.04	1	0.797997	2.35545	0.025	0.033	1	0.179152	-2.23015	0	0.07	1	0.96747	0.546005
Bag6	0.507203	0.788437	0.08	0.136	1	0.530196	0.789333	0.031	0.06	1	0.199557	-3.42755	0	0.04	1	0.179366	-0.883488	0.042	0.142	1	0.530196	0.546479
Sirt2	0.179501	1.25029	0.24	0.162	1	0.566326	0.385889	0.031	0.057	1	0.931454	1.4237	0.075	0.076	1	0.600765	1.36429	0.167	0.147	1	0.931454	0.546777
Tent5a	0.179752	-0.30225	0.24	0.447	1	0.552135	1.09696	0.156	0.234	1	0.204916	0.399115	0.125	0.234	1	0.83493	0.440302	0.333	0.453	1	0.83493	0.547332
Ccdc71	0.650378	1.86912	0.08	0.062	1	0.179794	-3.34441	0	0.053	1	0.774325	1.01522	0.025	0.034	1	0.636526	0.314863	0.042	0.069	1	0.774325	0.547424
Snx33	0.185883	-2.12146	0	0.066	1	0.179794	-2.87126	0	0.053	1	0.295292	-2.82375	0	0.027	1	0.276909	-1.86682	0	0.047	1	0.295292	0.547424
Aga	0.606599	0.37321	0.12	0.173	1	0.179794	-2.8573	0	0.053	1	0.750867	1.87373	0.05	0.042	1	0.187876	0.287119	0.042	0.142	1	0.750867	0.547424
Abcf3	0.650568	0.431512	0.08	0.116	1	0.179794	-3.15738	0	0.053	1	0.537921	1.98991	0.025	0.047	1	0.488178	1.71409	0.125	0.093	1	0.650568	0.547424
Ell	0.835411	1.23361	0.04	0.051	1	0.179794	-3.1632	0	0.053	1	0.199557	-2.81235	0	0.04	1	0.672352	0.861433	0.042	0.066	1	0.835411	0.547424
Topors	0.873268	0.57344	0.12	0.145	1	0.179794	-2.96067	0	0.053	1	0.522543	0.885951	0.025	0.048	1	0.228484	-0.578541	0.042	0.129	1	0.873268	0.547424
Smc2	0.562901	1.3746	0.08	0.055	1	0.179963	2.85032	0.062	0.025	1	0.824732	0.864348	0.025	0.02	1	0.272374	-2.03896	0	0.048	1	0.824732	0.547796
Rbm7	0.684166	1.39453	0.12	0.169	1	0.517444	0.451184	0.031	0.061	1	0.693046	1.21299	0.05	0.069	1	0.18061	-0.184503	0.042	0.144	1	0.693046	0.549223
Mcm4	0.538906	1.00413	0.12	0.091	1	0.180675	3.07656	0.062	0.025	1	0.363638	-2.53735	0	0.02	1	0.467073	1.31548	0.083	0.052	1	0.538906	0.549365
Rab21	0.180732	-0.23243	0.2	0.386	1	0.828992	1.08962	0.062	0.077	1	0.414283	0.168924	0.05	0.091	1	0.377393	0.374107	0.167	0.293	1	0.828992	0.54949
Zfp637	0.180744	-0.548591	0.04	0.138	1	0.20291	-2.73123	0	0.048	1	0.720619	2.53014	0.05	0.041	1	0.260139	-0.904253	0.042	0.119	1	0.720619	0.549518
Necap1	0.994336	0.908906	0.08	0.085	1	0.181169	1.22784	0.031	0.109	1	0.534472	0.607339	0.075	0.113	1	0.946879	1.62812	0.083	0.095	1	0.994336	0.550451
Fam174c	0.181623	1.82727	0.2	0.127	1	0.28012	-2.34893	0	0.035	1	0.286884	-2.61065	0	0.028	1	0.216466	0.275569	0.042	0.134	1	0.286884	0.551447
Rnf217	0.18195	-2.31238	0	0.067	1	0.515591	-1.32397	0	0.013	1	0.295292	-2.47882	0	0.027	1	0.242898	-1.98259	0	0.054	1	0.515591	0.552163
Ercc3	0.18195	-1.96595	0	0.067	1	0.481917	-0.48333	0.031	0.063	1	0.868989	1.54612	0.05	0.059	1	0.621984	0.586188	0.042	0.07	1	0.868989	0.552163
Fyb2	0.18195	-2.05001	0	0.067	1	0.484371	-1.38314	0	0.015	1	0.342218	-2.1899	0	0.022	1	0.255065	-1.69512	0	0.051	1	0.484371	0.552163
Trmt11	0.18195	-2.29022	0	0.067	1	0.484371	-1.15075	0	0.015	1	0.39925	-1.56192	0	0.018	1	0.213484	-2.12901	0	0.061	1	0.484371	0.552163
Dpp9	0.18195	-2.15064	0	0.067	1	0.86469	1.67038	0.031	0.038	1	0.210765	-2.56165	0	0.038	1	0.276909	-1.7859	0	0.047	1	0.86469	0.552163
Rnaseh1	0.18195	-1.90275	0	0.067	1	0.499583	-0.660459	0	0.014	1	0.295292	-2.73889	0	0.027	1	0.867869	1.60761	0.042	0.051	1	0.867869	0.552163
Trappc12	0.18195	-2.35917	0	0.067	1	0.824456	1.87998	0.031	0.04	1	0.797997	1.43941	0.025	0.033	1	0.63408	-0.148327	0.042	0.068	1	0.824456	0.552163
Gatb	0.18195	-1.54046	0	0.067	1	0.266297	-1.88843	0	0.037	1	0.270917	-2.13879	0	0.03	1	0.197081	-1.85591	0	0.065	1	0.270917	0.552163
Ttc39c	0.18195	-1.49268	0	0.067	1	0.373917	-1.61717	0	0.024	1	0.278763	-2.07035	0	0.029	1	0.182016	-1.72251	0	0.069	1	0.373917	0.552163
Taf2	0.18195	-2.26164	0	0.067	1	0.33581	-2.48029	0	0.028	1	0.286884	-2.91525	0	0.028	1	0.638981	1.39239	0.083	0.063	1	0.638981	0.552163
Katnal1	0.18195	-2.01522	0	0.067	1	0.33581	-1.7211	0	0.028	1	0.987752	0.788874	0.025	0.026	1	0.804732	1.67906	0.042	0.056	1	0.987752	0.552163
Adgrg1	0.18195	-2.11673	0	0.067	1	0.344848	-2.02609	0	0.027	1	0.235372	-2.34023	0	0.034	1	0.263558	-1.63953	0	0.05	1	0.344848	0.552163
Tlcd1	0.18195	-1.80569	0	0.067	1	0.384322	-1.65828	0	0.023	1	0.278763	-2.49072	0	0.029	1	0.220452	-1.87491	0	0.059	1	0.384322	0.552163
Odf2l	0.18195	-2.28073	0	0.067	1	0.418009	-1.6448	0	0.02	1	0.487066	-0.904857	0	0.012	1	0.579249	2.60412	0.083	0.061	1	0.579249	0.552163
Nradd	0.18195	-2.57694	0	0.067	1	0.41864	2.35718	0.031	0.014	1	0.458691	1.95796	0.025	0.012	1	0.193965	-2.60723	0	0.066	1	0.458691	0.552163
Celsr2	0.18195	-2.58491	0	0.067	1	0.972671	1.48519	0.031	0.033	1	0.352716	-1.92194	0	0.021	1	0.216937	-2.30054	0	0.06	1	0.972671	0.552163
4930548H24Rik	0.18195	-1.83343	0	0.067	1	0.218329	-2.39135	0	0.045	1	0.622199	0.208934	0.025	0.042	1	0.841954	2.28409	0.042	0.053	1	0.841954	0.552163
Tmeff1	0.18195	-1.57363	0	0.067	1	0.499583	-0.648637	0	0.014	1	0.386871	-1.69599	0	0.018	1	0.272374	-1.43698	0	0.048	1	0.499583	0.552163
Cars	0.18195	-2.08489	0	0.067	1	0.354201	-1.85057	0	0.026	1	0.304003	-1.99186	0	0.026	1	0.311247	-1.15556	0	0.041	1	0.354201	0.552163
Tesk2	0.194022	-1.70247	0	0.064	1	0.363884	-1.70436	0	0.025	1	0.216632	-3.01748	0	0.037	1	0.182016	-1.95879	0	0.069	1	0.363884	0.552308
Cdk10	0.206953	-2.07071	0	0.06	1	0.253263	-2.44441	0	0.039	1	0.889586	1.49635	0.025	0.022	1	0.182016	-2.31861	0	0.069	1	0.889586	0.552308
Proser2	0.251732	-1.59079	0	0.05	1	0.266297	-2.23729	0	0.037	1	0.295292	-2.45481	0	0.027	1	0.182016	-2.1774	0	0.069	1	0.295292	0.552308
Dele1	0.516351	0.461087	0.04	0.078	1	0.805157	1.15039	0.031	0.041	1	0.189006	-3.47413	0	0.042	1	0.182016	-2.61886	0	0.069	1	0.805157	0.552308
Tmem38b	0.554044	1.25609	0.12	0.091	1	0.253263	-2.59465	0	0.039	1	0.248896	-2.70287	0	0.032	1	0.182016	-2.20097	0	0.069	1	0.554044	0.552308
Gpd2	0.563119	-0.211608	0.04	0.071	1	0.266297	-2.31588	0	0.037	1	0.199557	-2.61702	0	0.04	1	0.182016	-2.01659	0	0.069	1	0.563119	0.552308
Glt8d1	0.800995	0.376462	0.08	0.101	1	0.273106	-2.6862	0	0.036	1	0.263331	-3.24766	0	0.03	1	0.182016	-2.51532	0	0.069	1	0.800995	0.552308
Rab22a	0.18217	-0.689901	0.04	0.137	1	0.184178	-2.89434	0	0.052	1	0.488966	-0.193948	0.025	0.05	1	0.630224	0.847505	0.083	0.126	1	0.630224	0.552645
Vps9d1	0.18239	2.63307	0.12	0.06	1	0.743835	0.671293	0.031	0.044	1	0.658106	1.72074	0.05	0.038	1	0.624887	1.77432	0.083	0.063	1	0.743835	0.553126
Timm10	0.6713	0.946267	0.12	0.171	1	0.247023	-2.86548	0	0.04	1	0.485952	1.84191	0.05	0.031	1	0.182641	-0.947085	0.042	0.141	1	0.6713	0.553676
Rnasel	0.182728	1.42407	0.16	0.089	1	0.515974	2.61068	0.062	0.041	1	0.422062	0.15023	0.025	0.055	1	0.870078	1.18181	0.083	0.101	1	0.870078	0.553866
Nt5c2	0.800519	0.71978	0.04	0.054	1	0.182823	2.35129	0.062	0.025	1	0.817394	0.725638	0.025	0.032	1	0.904674	0.994361	0.042	0.049	1	0.904674	0.554073
Inpp5f	0.183205	-1.21524	0.04	0.133	1	0.188678	-3.29785	0	0.051	1	0.416574	0.724412	0.025	0.056	1	0.721811	1.41336	0.125	0.115	1	0.721811	0.554906
Dcaf6	0.294169	-1.33959	0	0.042	1	0.273106	-2.41054	0	0.036	1	0.183962	-2.77126	0	0.042	1	0.327507	-1.62104	0	0.039	1	0.327507	0.556552
Cib2	0.206953	-2.28293	0	0.06	1	0.414498	-0.627649	0.031	0.07	1	0.183962	-2.87731	0	0.042	1	0.295949	-1.9191	0	0.044	1	0.414498	0.556552
Acp6	0.211468	-1.92626	0	0.059	1	0.952282	1.96079	0.031	0.034	1	0.183962	-2.92803	0	0.042	1	0.235148	-1.81426	0	0.056	1	0.952282	0.556552
Mfsd4b5	0.263092	-1.85273	0	0.048	1	0.240959	-2.62114	0	0.041	1	0.183962	-2.98254	0	0.042	1	0.220325	3.34444	0.083	0.038	1	0.263092	0.556552
Slc39a3	0.287625	-1.31991	0	0.043	1	0.474827	2.35201	0.062	0.039	1	0.183962	-2.86937	0	0.042	1	0.311247	-1.57309	0	0.041	1	0.474827	0.556552
Casd1	0.35687	-0.325671	0.04	0.098	1	0.978289	2.05602	0.031	0.031	1	0.183962	-3.31636	0	0.042	1	0.870555	2.1125	0.083	0.102	1	0.978289	0.556552
Agfg1	0.474881	-0.123368	0.08	0.136	1	0.33581	-1.71352	0	0.028	1	0.183962	-3.35292	0	0.042	1	0.814441	1.05668	0.083	0.105	1	0.814441	0.556552
Nomo1	0.550838	1.19123	0.04	0.075	1	0.838631	0.925517	0.031	0.039	1	0.183962	-3.24755	0	0.042	1	0.193965	-2.1476	0	0.066	1	0.838631	0.556552
Tbc1d8b	0.670697	1.65299	0.04	0.064	1	0.30249	-2.30511	0	0.032	1	0.183962	-3.12224	0	0.042	1	0.210089	-1.77041	0	0.062	1	0.670697	0.556552
Ammecr1l	0.863753	1.49533	0.08	0.076	1	0.924604	2.86726	0.031	0.029	1	0.183962	-3.35106	0	0.042	1	0.20025	-2.30085	0	0.064	1	0.924604	0.556552
Olfr678	0.872004	1.68014	0.04	0.049	1	0.781562	1.86073	0.031	0.024	1	0.183962	-3.00173	0	0.042	1	0.263558	-1.79153	0	0.05	1	0.872004	0.556552
Ppp6c	0.900971	1.00435	0.12	0.119	1	0.872697	1.77886	0.031	0.027	1	0.183962	-3.26252	0	0.042	1	0.250236	-0.321799	0.042	0.124	1	0.900971	0.556552
Sos1	0.923404	0.385574	0.08	0.088	1	0.28012	-2.01745	0	0.035	1	0.183962	-3.09738	0	0.042	1	0.45735	0.176601	0.042	0.088	1	0.923404	0.556552
Gm47853	0.781446	0.587465	0.04	0.055	1	0.294803	-2.10263	0	0.033	1	0.184081	2.99863	0.1	0.055	1	0.242898	-1.90085	0	0.054	1	0.781446	0.556812
Zfp748	0.184175	3.32452	0.04	0.011	1	0.569374	-1.27081	0	0.01	1	0.363706	3.32038	0.025	0.01	1	0.540951	-0.144546	0	0.015	1	0.569374	0.557015
Vmn1r17	0.184175	4.05648	0.04	0.011	1	0.515591	-1.35061	0	0.013	1	0.410204	2.94646	0.025	0.011	1	0.451923	-1.03603	0	0.023	1	0.515591	0.557015
Bckdhb	0.202542	-1.87706	0	0.061	1	0.184178	-2.42602	0	0.052	1	0.199557	-2.63919	0	0.04	1	0.311247	-1.34952	0	0.041	1	0.311247	0.557024
Atp6v0e2	0.25734	-1.23227	0	0.049	1	0.184178	-2.68146	0	0.052	1	0.263331	-2.34073	0	0.03	1	0.267924	-1.47565	0	0.049	1	0.267924	0.557024
Slc6a2	0.314891	-1.46948	0	0.039	1	0.184178	-2.60909	0	0.052	1	0.520787	0.791502	0.025	0.048	1	0.369746	-0.737982	0	0.033	1	0.520787	0.557024
Tbck	0.77728	0.596401	0.08	0.104	1	0.184178	-3.09581	0	0.052	1	0.539192	1.75268	0.075	0.055	1	0.501303	0.465538	0.042	0.083	1	0.77728	0.557024
Rtf2	0.869911	0.376998	0.24	0.3	1	0.184178	-2.77535	0	0.052	1	0.939185	0.875464	0.05	0.049	1	0.187139	0.32126	0.125	0.28	1	0.939185	0.557024
Larp7	0.548236	-0.266605	0.12	0.171	1	0.840299	1.38001	0.094	0.09	1	0.493054	1.58427	0.05	0.085	1	0.184265	-0.749395	0.042	0.141	1	0.840299	0.557212
Capza1	0.639883	0.998926	0.12	0.098	1	0.184266	2.14366	0.062	0.025	1	0.189006	-3.31768	0	0.042	1	0.990915	2.19324	0.083	0.092	1	0.990915	0.557213
Pitpnc1	0.866992	-0.401453	0.08	0.088	1	0.184266	2.08075	0.062	0.025	1	0.69415	-0.551622	0.025	0.037	1	0.216937	-2.60873	0	0.06	1	0.866992	0.557213
Zc3h13	0.184396	-0.681694	0.08	0.194	1	0.867798	1.1941	0.062	0.075	1	0.260135	-0.619945	0.025	0.073	1	0.829028	0.796482	0.167	0.169	1	0.867798	0.557497
Mrps10	0.961688	0.715015	0.2	0.224	1	0.806906	1.03512	0.062	0.054	1	0.194202	-3.2187	0	0.041	1	0.184612	-0.432303	0.083	0.207	1	0.961688	0.557964
Wdr82	0.79213	0.866854	0.08	0.069	1	0.395121	-1.67055	0	0.022	1	0.958914	0.539258	0.025	0.027	1	0.184929	-2.4238	0	0.069	1	0.958914	0.558651
Zdhhc14	0.211468	-1.72519	0	0.059	1	0.218329	-2.7203	0	0.045	1	0.912265	1.13676	0.025	0.029	1	0.184929	-1.94313	0	0.069	1	0.912265	0.558651
Plagl2	0.25734	-1.71169	0	0.049	1	0.363884	-2.3689	0	0.025	1	0.263331	-2.73172	0	0.03	1	0.184929	-2.21147	0	0.069	1	0.363884	0.558651
Srprb	0.352453	1.00281	0.04	0.1	1	0.28012	-2.25943	0	0.035	1	0.595463	1.81622	0.025	0.043	1	0.184929	-1.99877	0	0.069	1	0.595463	0.558651
Atg9a	0.560678	2.10424	0.08	0.056	1	0.207912	-3.05893	0	0.047	1	0.534329	0.561627	0.025	0.047	1	0.184929	-2.41579	0	0.069	1	0.560678	0.558651
Zdhhc16	0.185883	-2.14848	0	0.066	1	0.259685	-2.36384	0	0.038	1	0.819921	1.71721	0.025	0.032	1	0.184929	-2.23906	0	0.069	1	0.819921	0.558651
Hilpda	0.240923	-1.50148	0	0.052	1	0.484371	-1.25589	0	0.015	1	0.470516	-1.17145	0	0.013	1	0.184929	-2.24211	0	0.069	1	0.484371	0.558651
Vps51	0.617252	1.69628	0.12	0.1	1	0.952661	2.25608	0.031	0.03	1	0.256723	2.86951	0.05	0.023	1	0.184929	-2.16457	0	0.069	1	0.952661	0.558651
Ptdss1	0.89001	1.48254	0.08	0.078	1	0.266297	-2.55526	0	0.037	1	0.295292	-2.5239	0	0.027	1	0.184929	-2.0339	0	0.069	1	0.89001	0.558651
Atxn3	0.959399	0.702613	0.08	0.08	1	0.484371	-1.09962	0	0.015	1	0.412186	-1.60477	0	0.017	1	0.184929	-2.27221	0	0.069	1	0.959399	0.558651
Cspp1	0.185077	-0.465064	0.08	0.2	1	0.643644	1.20236	0.062	0.092	1	0.87196	1.39949	0.075	0.088	1	0.620044	0.183415	0.125	0.181	1	0.87196	0.558971
Cat	0.923562	0.866542	0.12	0.14	1	0.185173	0.844201	0.031	0.108	1	0.935048	0.823457	0.075	0.083	1	0.301169	1.58555	0.208	0.156	1	0.935048	0.559179
Vmn2r3	0.185411	2.8386	0.08	0.033	1	0.430158	-0.879309	0	0.019	1	0.342218	-2.31491	0	0.022	1	0.327507	-1.42606	0	0.039	1	0.430158	0.559694
Tbc1d9	0.185516	2.84245	0.04	0.011	1	0.207302	2.31046	0.031	0.009	1	0.31489	2.4141	0.025	0.009	1	0.518837	-0.547411	0	0.017	1	0.518837	0.559921
Ccdc50	0.292162	-0.250001	0.24	0.387	1	0.562884	0.935546	0.094	0.142	1	0.185678	0.247326	0.075	0.164	1	0.963982	0.759173	0.292	0.377	1	0.963982	0.560272
Tbl2	0.185882	-1.97343	0	0.066	1	0.531175	1.15479	0.031	0.06	1	0.679841	2.22525	0.025	0.039	1	0.224029	-1.62483	0	0.058	1	0.679841	0.560713
Ggact	0.185882	-2.06513	0	0.066	1	0.344848	-2.11503	0	0.027	1	0.304003	-1.8658	0	0.026	1	0.964846	1.90082	0.042	0.045	1	0.964846	0.560713
Pxdn	0.185882	-2.68862	0	0.066	1	0.442825	-2.78414	0	0.018	1	0.39925	-3.03964	0	0.018	1	0.316556	-2.13317	0	0.04	1	0.442825	0.560713
Tarbp2	0.185882	-2.14786	0	0.066	1	0.86931	2.1699	0.031	0.027	1	0.425726	-1.42314	0	0.016	1	0.868706	0.543723	0.042	0.051	1	0.86931	0.560713
Mynn	0.185882	-2.14597	0	0.066	1	0.406341	-1.84292	0	0.021	1	0.715945	1.5774	0.025	0.018	1	0.780962	1.32215	0.042	0.057	1	0.780962	0.560713
Usp39	0.185882	-2.22011	0	0.066	1	0.484371	-1.23764	0	0.015	1	0.375012	-2.2174	0	0.019	1	0.350224	2.83784	0.083	0.046	1	0.484371	0.560713
Slc16a2	0.185883	-2.69807	0	0.066	1	0.395121	-2.18676	0	0.022	1	0.216632	-3.81438	0	0.037	1	0.311247	-2.11899	0	0.041	1	0.395121	0.560713
Phldb2	0.185883	-2.37233	0	0.066	1	0.430158	-2.22092	0	0.019	1	0.39925	-1.91583	0	0.018	1	0.224029	-2.41327	0	0.058	1	0.430158	0.560713
Cplx2	0.185883	-2.63254	0	0.066	1	0.318611	-3.06551	0	0.03	1	0.888719	1.26769	0.025	0.03	1	0.406723	2.4346	0.083	0.05	1	0.888719	0.560713
Rgs7bp	0.185883	-1.76247	0	0.066	1	0.247023	-2.43206	0	0.04	1	0.228928	-2.81059	0	0.035	1	0.22767	-1.44557	0	0.057	1	0.247023	0.560713
Arhgef25	0.185883	-2.40766	0	0.066	1	0.499583	-1.52256	0	0.014	1	0.33212	-3.38389	0	0.023	1	0.291049	-2.11684	0	0.045	1	0.499583	0.560713
Tenm2	0.185883	-2.86172	0	0.066	1	0.550368	-1.91833	0	0.011	1	0.39925	-3.0888	0	0.018	1	0.255065	-2.74609	0	0.051	1	0.550368	0.560713
Bmi1	0.185883	-2.38413	0	0.066	1	0.683535	2.41638	0.031	0.021	1	0.784971	2.93816	0.025	0.019	1	0.291049	-1.69443	0	0.045	1	0.784971	0.560713
Ppp1r12b	0.185883	-2.22418	0	0.066	1	0.28012	-2.52023	0	0.035	1	0.799386	0.588789	0.05	0.042	1	0.768246	1.07813	0.042	0.058	1	0.799386	0.560713
Tbcd	0.185883	-1.77281	0	0.066	1	0.942795	0.60441	0.031	0.029	1	0.286884	-2.52903	0	0.028	1	0.276909	-1.74662	0	0.047	1	0.942795	0.560713
Nipsnap1	0.185883	-2.21621	0	0.066	1	0.45605	-1.31874	0	0.017	1	0.487066	-1.63965	0	0.012	1	0.295949	-1.982	0	0.044	1	0.487066	0.560713
Ptdss2	0.185883	-1.67184	0	0.066	1	0.949207	1.78177	0.031	0.034	1	0.235372	-2.6942	0	0.034	1	0.220452	-1.93426	0	0.059	1	0.949207	0.560713
Ints1	0.185883	-2.07775	0	0.066	1	0.351642	1.67959	0.062	0.033	1	0.248896	-2.71138	0	0.032	1	0.197081	-2.13189	0	0.065	1	0.351642	0.560713
Plcd3	0.185883	-2.55858	0	0.066	1	0.550368	-1.73631	0	0.011	1	0.504572	-2.34907	0	0.011	1	0.286244	-2.23787	0	0.045	1	0.550368	0.560713
Nup98	0.253588	-0.229685	0.08	0.179	1	0.186196	-0.423235	0.031	0.107	1	0.231516	0.235071	0.05	0.116	1	0.771344	0.658605	0.125	0.163	1	0.771344	0.56139
Tor1b	0.910126	1.35966	0.12	0.143	1	0.366843	0.931985	0.062	0.123	1	0.430986	0.370366	0.05	0.089	1	0.186579	-0.394203	0.042	0.141	1	0.910126	0.562215
Polg	0.658874	0.712262	0.12	0.1	1	0.568428	1.75551	0.094	0.073	1	0.186604	1.25797	0.125	0.073	1	0.977529	1.15772	0.083	0.092	1	0.977529	0.562269
H2ac18	0.186864	2.5848	0.04	0.011	1	0.259685	-2.0189	0	0.038	1	0.425726	-0.676005	0	0.016	1	0.60445	0.437238	0	0.011	1	0.60445	0.562828
Got1	0.240923	-1.53625	0	0.052	1	0.536609	3.21231	0.031	0.017	1	0.748681	2.42817	0.025	0.018	1	0.186875	2.7585	0.083	0.035	1	0.748681	0.562852
Stk24	0.400856	0.311397	0.12	0.205	1	0.312806	1.00872	0.031	0.084	1	0.187081	-0.395321	0.025	0.086	1	0.617635	0.538735	0.125	0.184	1	0.617635	0.563293
Agap3	0.235714	-2.14043	0	0.054	1	0.344848	-2.31574	0	0.027	1	0.255994	-3.39313	0	0.031	1	0.187192	2.61537	0.125	0.065	1	0.344848	0.563533
Nudt21	0.187271	0.268966	0.08	0.2	1	0.845467	1.45417	0.062	0.057	1	0.430617	-0.369276	0.025	0.054	1	0.308707	-0.118376	0.083	0.173	1	0.845467	0.563701
Pogz	0.628233	0.778036	0.04	0.067	1	0.287349	-2.59766	0	0.034	1	0.187291	3.02544	0.075	0.037	1	0.746785	1.46157	0.042	0.06	1	0.746785	0.563745
Msra	0.872004	1.6698	0.04	0.049	1	0.815752	1.4306	0.031	0.025	1	0.18743	3.11319	0.05	0.02	1	0.206753	-1.93092	0	0.063	1	0.872004	0.564044
2410004B18Rik	0.187789	-0.193041	0.08	0.195	1	0.253263	-3.11755	0	0.039	1	0.892424	1.14184	0.05	0.057	1	0.44645	0.665728	0.083	0.152	1	0.892424	0.564814
Rab11fip4	0.225667	-1.96638	0	0.056	1	0.484371	-0.767036	0	0.015	1	0.375012	-1.93849	0	0.019	1	0.18789	-2.06202	0	0.068	1	0.484371	0.565031
Tubg1	0.202542	-1.90827	0	0.061	1	0.373917	-2.28504	0	0.024	1	0.375012	-1.97469	0	0.019	1	0.18789	-1.90096	0	0.068	1	0.375012	0.565031
Oxld1	0.465869	0.102707	0.04	0.082	1	0.954291	1.62992	0.031	0.03	1	0.363638	-1.9902	0	0.02	1	0.18789	-2.18393	0	0.068	1	0.954291	0.565031
Adgre5	0.719872	0.134679	0.04	0.058	1	0.550368	-1.43606	0	0.011	1	0.255994	-3.39098	0	0.031	1	0.18789	-2.55249	0	0.068	1	0.719872	0.565031
B9d2	0.748727	1.49733	0.08	0.068	1	0.515591	-2.05575	0	0.013	1	0.487066	-1.56619	0	0.012	1	0.18789	-2.5077	0	0.068	1	0.748727	0.565031
Rgma	0.225667	-2.34481	0	0.056	1	0.569374	-0.863092	0	0.01	1	0.412186	-2.70067	0	0.017	1	0.18789	-2.63013	0	0.068	1	0.569374	0.565031
Btbd10	0.499744	1.26912	0.04	0.08	1	0.384322	-2.30333	0	0.023	1	0.342218	-1.99873	0	0.022	1	0.18789	-2.39349	0	0.068	1	0.499744	0.565031
Hip1r	0.570824	-0.286421	0.04	0.07	1	0.310422	-2.20008	0	0.031	1	0.222684	-2.34783	0	0.036	1	0.18789	-2.17152	0	0.068	1	0.570824	0.565031
Myo9b	0.646299	0.975484	0.08	0.06	1	0.881272	1.43809	0.031	0.037	1	0.794282	0.860869	0.025	0.033	1	0.18789	-2.3895	0	0.068	1	0.881272	0.565031
Vwa8	0.678819	0.656262	0.04	0.062	1	0.287349	-2.08259	0	0.034	1	0.222684	-2.8245	0	0.036	1	0.18789	-2.19165	0	0.068	1	0.678819	0.565031
Acd	0.704397	-0.433149	0.04	0.058	1	0.821672	1.22265	0.031	0.04	1	0.439921	-1.10983	0	0.015	1	0.18789	-1.98016	0	0.068	1	0.821672	0.565031
Gm48501	0.398469	-0.434621	0	0.028	1	0.532485	-0.356871	0	0.012	1	0.188094	3.71798	0.05	0.02	1	0.701571	1.57927	0.042	0.029	1	0.701571	0.565467
Vmn1r168	0.370676	-0.856656	0	0.031	1	0.715444	3.62236	0.031	0.022	1	0.375012	-1.91934	0	0.019	1	0.188117	2.15792	0.083	0.035	1	0.715444	0.565516
Apool	0.555557	1.68123	0.08	0.056	1	0.469881	-1.84743	0	0.016	1	0.85804	0.761642	0.025	0.03	1	0.188123	2.32399	0.125	0.065	1	0.85804	0.56553
Ptpn1	0.341582	-0.130765	0.28	0.446	1	0.94353	1.30288	0.094	0.096	1	0.188218	-1.15144	0.025	0.085	1	0.342628	0.775989	0.417	0.429	1	0.94353	0.565732
Ube2j1	0.188261	-1.26002	0.04	0.13	1	0.310974	0.363478	0.031	0.084	1	0.640195	1.19219	0.05	0.073	1	0.249699	0.452098	0.042	0.125	1	0.640195	0.565825
Pwp1	0.31663	2.12592	0.12	0.075	1	0.978289	1.98893	0.031	0.031	1	0.750284	1.91078	0.025	0.018	1	0.188307	2.14676	0.125	0.064	1	0.978289	0.565922
Ctnnbl1	0.833438	2.10266	0.08	0.075	1	0.65523	1.23349	0.062	0.091	1	0.188567	-0.769365	0.025	0.085	1	0.832485	1.09695	0.083	0.076	1	0.833438	0.566477
Picalm	0.374669	1.42802	0.28	0.256	1	0.188579	1.65978	0.156	0.096	1	0.542398	0.671763	0.075	0.112	1	0.384491	0.278344	0.125	0.224	1	0.542398	0.566504
Ripor2	0.18862	2.1311	0.08	0.033	1	0.467143	1.5957	0.094	0.066	1	0.516518	1.19996	0.075	0.054	1	0.800055	0.669946	0.042	0.056	1	0.800055	0.566592
Arfrp1	0.461095	1.63337	0.16	0.123	1	0.188678	-3.19124	0	0.051	1	0.278763	-2.50325	0	0.029	1	0.266194	-0.771535	0.042	0.118	1	0.461095	0.566716
Morc2a	0.999363	0.833875	0.08	0.082	1	0.188678	-2.89293	0	0.051	1	0.383218	2.14017	0.05	0.028	1	0.206753	-2.287	0	0.063	1	0.999363	0.566716
Otud4	0.196398	-0.757893	0.04	0.133	1	0.188678	-3.16617	0	0.051	1	0.519035	0.194268	0.025	0.048	1	0.85079	0.778182	0.083	0.102	1	0.85079	0.566717
Hjurp	0.203144	2.38114	0.16	0.097	1	0.188678	-2.90432	0	0.051	1	0.639769	0.488613	0.025	0.041	1	0.343771	-0.249934	0.042	0.105	1	0.639769	0.566717
Abcb10	0.240923	-1.3999	0	0.052	1	0.188678	-2.51435	0	0.051	1	0.992258	1.43852	0.05	0.052	1	0.286244	-1.47619	0	0.045	1	0.992258	0.566717
Rnf138	0.251165	0.576827	0.08	0.184	1	0.188678	-2.72328	0	0.051	1	0.668949	1.98446	0.075	0.063	1	0.984666	1.51613	0.125	0.143	1	0.984666	0.566717
Atf1	0.710152	1.15494	0.16	0.148	1	0.188678	-3.47368	0	0.051	1	0.966993	1.16871	0.05	0.054	1	0.273997	0.14871	0.042	0.119	1	0.966993	0.566717
Parp12	0.726431	2.69787	0.04	0.059	1	0.188678	-2.46048	0	0.051	1	0.974099	1.6914	0.05	0.054	1	0.255065	-1.95567	0	0.051	1	0.974099	0.566717
Rab11fip2	0.750072	0.774963	0.12	0.154	1	0.188678	-3.12715	0	0.051	1	0.857551	0.885227	0.05	0.045	1	0.399653	1.08851	0.083	0.16	1	0.857551	0.566717
Zbtb26	0.843324	0.451856	0.08	0.097	1	0.188678	-2.81559	0	0.051	1	0.995392	1.48348	0.05	0.053	1	0.898915	1.7125	0.083	0.081	1	0.995392	0.566717
Rusc1	0.928532	2.39794	0.04	0.038	1	0.188678	-2.64259	0	0.051	1	0.775538	1.73528	0.025	0.034	1	0.871018	2.49596	0.042	0.037	1	0.928532	0.566717
Pepd	0.744912	0.613942	0.16	0.151	1	0.253263	-2.31869	0	0.039	1	0.189006	-3.35209	0	0.042	1	0.832392	0.547004	0.125	0.153	1	0.832392	0.567415
Alyref	0.195273	-0.133985	0.16	0.319	1	0.439773	2.23785	0.094	0.065	1	0.189006	-3.09941	0	0.042	1	0.862958	0.746273	0.167	0.208	1	0.862958	0.567415
Usp12	0.221687	1.78249	0.16	0.096	1	0.338817	3.0135	0.062	0.033	1	0.189006	-2.90392	0	0.042	1	0.194254	2.92869	0.125	0.066	1	0.338817	0.567415
Kyat1	0.246261	-1.54878	0	0.051	1	0.20291	-3.03522	0	0.048	1	0.189006	-2.69336	0	0.042	1	0.235148	-1.4753	0	0.056	1	0.246261	0.567415
Dock1	0.26585	-0.294785	0.04	0.116	1	0.783308	2.37561	0.031	0.024	1	0.189006	-3.45174	0	0.042	1	0.852941	0.588512	0.083	0.101	1	0.852941	0.567415
Tmem150a	0.314891	-1.08112	0	0.039	1	0.21305	-3.00021	0	0.046	1	0.189006	-3.02358	0	0.042	1	0.357007	-1.08471	0	0.034	1	0.357007	0.567415
D17H6S53E	0.329691	-1.0988	0	0.037	1	0.975794	1.77589	0.031	0.033	1	0.189006	-3.2397	0	0.042	1	0.357436	1.92158	0.083	0.046	1	0.975794	0.567415
Zfp398	0.373358	0.165658	0.04	0.097	1	0.22933	-2.31964	0	0.043	1	0.189006	-3.3303	0	0.042	1	0.411602	0.648824	0.042	0.095	1	0.411602	0.567415
Exph5	0.498712	0.849147	0.04	0.08	1	0.783691	1.71368	0.031	0.042	1	0.189006	-2.26124	0	0.042	1	0.206753	-1.79651	0	0.063	1	0.783691	0.567415
Nol9	0.612247	0.259809	0.04	0.068	1	0.294803	-3.52215	0	0.033	1	0.189006	-2.8959	0	0.042	1	0.592586	0.303382	0.042	0.073	1	0.612247	0.567415
Ppm1h	0.622854	-0.280144	0.04	0.065	1	0.520503	2.32232	0.062	0.041	1	0.189006	-3.59448	0	0.042	1	0.962481	1.14694	0.042	0.041	1	0.962481	0.567415
Mrpl39	0.799087	0.349147	0.08	0.099	1	0.294803	-2.25445	0	0.033	1	0.189006	-2.83553	0	0.042	1	0.511002	1.04487	0.042	0.082	1	0.799087	0.567415
Nlrc3	0.818527	1.16904	0.04	0.052	1	0.365197	2.12312	0.062	0.034	1	0.189006	-3.51287	0	0.042	1	0.259272	-1.88048	0	0.051	1	0.818527	0.567415
Gm17067	0.189582	2.02905	0.04	0.011	1	0.499583	-0.659049	0	0.014	1	0.470516	-1.4723	0	0.013	1	0.451923	-0.743395	0	0.023	1	0.499583	0.568644
Zbtb48	0.189582	2.2123	0.04	0.011	1	0.779818	2.80969	0.031	0.024	1	0.352716	-1.76865	0	0.021	1	0.451923	-0.702839	0	0.023	1	0.779818	0.568644
Lama2	0.189906	-3.43742	0	0.065	1	0.515591	-2.65288	0	0.013	1	0.194202	-4.43215	0	0.041	1	0.376336	-2.56567	0	0.032	1	0.515591	0.569332
Dusp14	0.189906	-2.36561	0	0.065	1	0.515591	-0.994477	0	0.013	1	0.487066	-1.27485	0	0.012	1	0.931614	0.855517	0.042	0.047	1	0.931614	0.569332
Ndufaf1	0.189906	-1.86253	0	0.065	1	0.294803	-2.4141	0	0.033	1	0.39925	-2.41451	0	0.018	1	0.520114	0.451523	0.042	0.081	1	0.520114	0.569332
Pik3c3	0.189906	-2.16698	0	0.065	1	0.33581	-1.94399	0	0.028	1	0.342218	-2.29577	0	0.022	1	0.255065	-1.89422	0	0.051	1	0.342218	0.569332
Gmnn	0.189906	-1.89995	0	0.065	1	0.499447	2.84279	0.031	0.016	1	0.412186	-1.95404	0	0.017	1	0.281532	-1.54505	0	0.046	1	0.499447	0.569332
Gprasp1	0.189906	-2.3229	0	0.065	1	0.781562	2.64564	0.031	0.024	1	0.789336	0.392897	0.025	0.033	1	0.259272	-2.14086	0	0.051	1	0.789336	0.569332
Phf13	0.189906	-2.35124	0	0.065	1	0.442825	-1.76214	0	0.018	1	0.270917	-3.22898	0	0.03	1	0.203473	-2.23858	0	0.063	1	0.442825	0.569332
Ubtd1	0.189906	-2.2968	0	0.065	1	0.532485	-1.23647	0	0.012	1	0.439921	-1.64456	0	0.015	1	0.797608	2.00674	0.042	0.033	1	0.797608	0.569332
Tmem222	0.189906	-2.10988	0	0.065	1	0.484371	-1.78868	0	0.015	1	0.412186	-1.44731	0	0.017	1	0.235148	-2.02102	0	0.056	1	0.484371	0.569332
Med6	0.189906	-2.01502	0	0.065	1	0.442825	-1.73857	0	0.018	1	0.39925	-2.66483	0	0.018	1	0.255065	-2.03763	0	0.051	1	0.442825	0.569332
Arsb	0.189906	-1.843	0	0.065	1	0.259685	-2.71961	0	0.038	1	0.4898	-0.223175	0.025	0.05	1	0.651493	0.309429	0.042	0.067	1	0.651493	0.569332
Ntrk2	0.189906	-3.0335	0	0.065	1	0.499583	-2.11556	0	0.014	1	0.33212	-3.57367	0	0.023	1	0.369746	-2.10976	0	0.033	1	0.499583	0.569332
Prss53	0.189906	-1.25398	0	0.065	1	0.33581	-1.67453	0	0.028	1	0.295292	-1.41684	0	0.027	1	0.220452	-1.54571	0	0.059	1	0.33581	0.569332
Tmem101	0.189906	-2.21277	0	0.065	1	0.310422	-2.00172	0	0.031	1	0.950049	1.27428	0.025	0.024	1	0.327507	-1.46891	0	0.039	1	0.950049	0.569332
Elf3	0.189906	-1.60201	0	0.065	1	0.344848	-1.75842	0	0.027	1	0.270917	-2.33394	0	0.03	1	0.220452	-1.89139	0	0.059	1	0.344848	0.569332
Ubap1	0.189906	-2.24893	0	0.065	1	0.310422	-2.26569	0	0.031	1	0.517287	0.346798	0.025	0.048	1	0.609712	1.68813	0.083	0.063	1	0.609712	0.569332
N4bp2	0.189906	-2.19517	0	0.065	1	0.618083	0.498727	0.031	0.052	1	0.906768	1.61016	0.05	0.048	1	0.596287	0.612508	0.042	0.073	1	0.906768	0.569332
Plac8	0.189906	-3.52511	0	0.065	1	0.45605	-2.7783	0	0.017	1	0.263331	-4.29835	0	0.03	1	0.300947	-2.74166	0	0.043	1	0.45605	0.569332
Scaf1	0.436013	-0.148517	0.08	0.142	1	0.786379	1.81301	0.031	0.042	1	0.912317	1.12562	0.05	0.056	1	0.189988	-0.676256	0.042	0.14	1	0.912317	0.569507
Vmn2r120	0.872544	0.327631	0.16	0.185	1	0.416561	0.992806	0.062	0.116	1	0.557433	1.74961	0.125	0.106	1	0.19012	2.02317	0.208	0.141	1	0.872544	0.569788
Rnf123	0.19024	2.17144	0.08	0.033	1	0.882736	1.96855	0.031	0.037	1	0.661091	1.25324	0.025	0.04	1	0.300947	-1.6084	0	0.043	1	0.882736	0.570042
Cdr2	0.379646	-0.618005	0	0.03	1	0.515591	-0.754754	0	0.013	1	0.789742	1.48692	0.025	0.019	1	0.190254	3.97204	0.042	0.012	1	0.789742	0.570073
Rps11	0.190317	0.238142	0.96	0.991	1	0.508805	-0.121391	0.625	0.872	1	0.258468	-0.310034	0.65	0.812	1	0.256789	0.252267	1	0.987	1	0.508805	0.570207
Ivd	0.190458	-0.476195	0.08	0.196	1	0.216989	-0.205455	0.031	0.1	1	0.681528	1.51399	0.05	0.07	1	0.605429	0.403908	0.125	0.183	1	0.681528	0.570505
Srbd1	0.48493	-0.559307	0.04	0.078	1	0.53837	2.70175	0.031	0.017	1	0.425726	-1.38908	0	0.016	1	0.190902	-2.24084	0	0.067	1	0.53837	0.571448
Rrp36	0.488677	1.25603	0.12	0.088	1	0.812291	1.92405	0.031	0.025	1	0.816131	1.04521	0.025	0.032	1	0.190902	-2.38816	0	0.067	1	0.816131	0.571448
Ddx49	0.489126	0.598631	0.04	0.081	1	0.931215	1.26392	0.031	0.029	1	0.270917	-2.78644	0	0.03	1	0.190902	-2.32258	0	0.067	1	0.931215	0.571448
Abcb7	0.819895	1.34333	0.08	0.074	1	0.201023	2.37543	0.062	0.026	1	0.581683	1.79978	0.05	0.035	1	0.190902	-2.12711	0	0.067	1	0.819895	0.571448
Pnpt1	0.985691	1.03657	0.08	0.087	1	0.929439	1.74136	0.031	0.035	1	0.430617	-0.280456	0.025	0.054	1	0.190902	-2.32632	0	0.067	1	0.985691	0.571448
Krit1	0.84516	0.721199	0.2	0.259	1	0.191089	-1.41942	0.031	0.103	1	0.775596	1.05142	0.125	0.12	1	0.964115	0.635645	0.208	0.238	1	0.964115	0.571843
Isoc2a	0.579109	1.21303	0	0.012	1	0.569374	-0.628155	0	0.01	1	0.504572	-1.94733	0	0.011	1	0.191307	3.05912	0.042	0.012	1	0.579109	0.572304
Vmn1r13	0.844081	0.233432	0.08	0.095	1	0.245911	-0.377147	0.031	0.094	1	0.191394	1.42272	0.125	0.074	1	0.719422	0.232956	0.042	0.061	1	0.844081	0.572489
Map3k3	0.881515	2.09381	0.04	0.036	1	0.45605	-2.40806	0	0.017	1	0.487066	-2.16968	0	0.012	1	0.19188	2.07767	0.083	0.035	1	0.881515	0.573514
Klf6	0.192181	1.33948	0.32	0.253	1	0.973229	1.14874	0.062	0.068	1	0.403821	0.119671	0.075	0.125	1	0.214788	1.41302	0.292	0.235	1	0.973229	0.57415
Ddx46	0.538366	0.570013	0.16	0.244	1	0.896499	1.44091	0.062	0.072	1	0.403871	2.33114	0.1	0.071	1	0.192438	0.30176	0.083	0.209	1	0.896499	0.574692
Slu7	0.528345	-0.136799	0.12	0.179	1	0.621432	0.876265	0.031	0.052	1	0.249868	-0.186724	0.025	0.075	1	0.193012	0.315621	0.042	0.141	1	0.621432	0.5759
Aldh4a1	0.198233	-2.08177	0	0.062	1	0.193298	-3.24367	0	0.05	1	0.961745	1.08053	0.025	0.027	1	0.210089	-2.15759	0	0.062	1	0.961745	0.5765
Mtg2	0.314461	-0.561388	0.04	0.105	1	0.193298	-3.0259	0	0.05	1	0.270917	-2.50311	0	0.03	1	0.843952	1.83029	0.083	0.079	1	0.843952	0.5765
Fzd3	0.34536	-0.437319	0	0.035	1	0.193298	-2.50773	0	0.05	1	0.638726	0.366128	0.025	0.041	1	0.357007	-1.02772	0	0.034	1	0.638726	0.5765
Agbl3	0.607539	1.39289	0.08	0.058	1	0.193298	-2.74823	0	0.05	1	0.578509	2.59187	0.05	0.035	1	0.439579	1.72799	0.125	0.087	1	0.607539	0.5765
Armt1	0.644619	1.4546	0.04	0.066	1	0.193298	-2.87317	0	0.05	1	0.506998	2.22101	0.05	0.032	1	0.696417	0.399685	0.042	0.063	1	0.696417	0.5765
2410002F23Rik	0.741161	1.59251	0.04	0.058	1	0.193298	-3.16981	0	0.05	1	0.235372	-2.47488	0	0.034	1	0.927716	1.05218	0.042	0.047	1	0.927716	0.5765
Zfp961	0.806862	0.949516	0.08	0.071	1	0.193298	-2.76061	0	0.05	1	0.520787	0.23234	0.025	0.048	1	0.581014	1.01627	0.042	0.075	1	0.806862	0.5765
Cwc22	0.872493	1.36247	0.08	0.097	1	0.193298	-2.83471	0	0.05	1	0.801313	1.20158	0.05	0.043	1	0.96606	0.815169	0.083	0.092	1	0.96606	0.5765
Gorasp1	0.932188	1.35394	0.04	0.038	1	0.193298	-2.72403	0	0.05	1	0.507621	0.440465	0.025	0.049	1	0.389987	-0.999823	0	0.03	1	0.932188	0.5765
Oasl2	0.63791	1.60997	0.08	0.061	1	0.247023	-2.14086	0	0.04	1	0.193467	2.13434	0.05	0.02	1	0.989091	2.093	0.042	0.043	1	0.989091	0.576855
Rnf111	0.533566	0.511709	0.12	0.186	1	0.193552	2.31422	0.125	0.072	1	0.681528	1.71151	0.05	0.07	1	0.664921	1.89955	0.167	0.159	1	0.681528	0.577033
Prxl2c	0.675556	1.22433	0.12	0.171	1	0.969823	1.76924	0.062	0.065	1	0.774362	0.158184	0.075	0.091	1	0.193802	-0.827645	0.042	0.138	1	0.969823	0.577559
Dnajc11	0.193965	1.71686	0.2	0.129	1	0.800528	1.2086	0.062	0.079	1	0.515268	1.8899	0.075	0.054	1	0.886747	1.41489	0.125	0.129	1	0.886747	0.5779
Polr3c	0.194022	-2.12949	0	0.064	1	0.406341	-2.13547	0	0.021	1	0.363638	-1.89571	0	0.02	1	0.193965	-2.12704	0	0.066	1	0.406341	0.577901
Itfg2	0.444439	-0.443955	0.04	0.084	1	0.344848	-2.29858	0	0.027	1	0.255994	-2.70276	0	0.031	1	0.193965	-2.2488	0	0.066	1	0.444439	0.577901
Slc25a32	0.494051	1.25158	0.12	0.087	1	0.363884	-1.05222	0	0.025	1	0.205076	-3.13965	0	0.039	1	0.193965	-2.39127	0	0.066	1	0.494051	0.577901
Nt5m	0.557156	0.400093	0.04	0.074	1	0.294803	-2.29328	0	0.033	1	0.278763	-2.5432	0	0.029	1	0.193965	-2.1385	0	0.066	1	0.557156	0.577901
Prkdc	0.765766	0.824706	0.04	0.056	1	0.235063	-2.81262	0	0.042	1	0.205076	-3.05462	0	0.039	1	0.193965	-2.28664	0	0.066	1	0.765766	0.577901
Pdik1l	0.198233	-1.68499	0	0.062	1	0.549596	0.227484	0.031	0.058	1	0.199557	-2.68597	0	0.04	1	0.193965	-2.15141	0	0.066	1	0.549596	0.577901
Slco4c1	0.206953	-1.37907	0	0.06	1	0.363884	-1.34716	0	0.025	1	0.235372	-2.6069	0	0.034	1	0.193965	-1.66331	0	0.066	1	0.363884	0.577901
Rhobtb2	0.220821	-1.99742	0	0.057	1	0.45605	-1.36244	0	0.017	1	0.304003	-2.79402	0	0.026	1	0.193965	-2.31424	0	0.066	1	0.45605	0.577901
Vezt	0.251732	-1.54968	0	0.05	1	0.327069	-2.05836	0	0.029	1	0.790572	0.469845	0.025	0.033	1	0.193965	-2.15271	0	0.066	1	0.790572	0.577901
Ctps	0.367771	-0.145631	0.04	0.097	1	0.266297	-2.49601	0	0.037	1	0.304003	-1.97162	0	0.026	1	0.193965	-2.10884	0	0.066	1	0.367771	0.577901
Nnt	0.431972	-0.316889	0.04	0.087	1	0.266297	-2.53606	0	0.037	1	0.658106	1.44506	0.05	0.038	1	0.193965	-2.04716	0	0.066	1	0.658106	0.577901
Rnpc3	0.485075	0.127029	0.04	0.081	1	0.395121	-1.71845	0	0.022	1	0.263331	-3.0915	0	0.03	1	0.193965	-2.23461	0	0.066	1	0.485075	0.577901
Wdr44	0.500179	2.20199	0.12	0.09	1	0.718981	1.78162	0.031	0.022	1	0.678748	1.3166	0.025	0.039	1	0.193965	-2.39427	0	0.066	1	0.718981	0.577901
Rilpl2	0.534686	0.117033	0.04	0.076	1	0.384322	-1.79301	0	0.023	1	0.237993	2.28254	0.05	0.022	1	0.193965	-2.35317	0	0.066	1	0.534686	0.577901
Rmnd1	0.720822	0.671577	0.04	0.059	1	0.406341	-0.888677	0	0.021	1	0.821584	1.75245	0.025	0.02	1	0.193965	-2.07787	0	0.066	1	0.821584	0.577901
AU041133	0.73831	1.05027	0.04	0.058	1	0.715444	2.77087	0.031	0.022	1	0.363638	-1.78601	0	0.02	1	0.193965	-2.02682	0	0.066	1	0.73831	0.577901
Zc3h7b	0.572324	0.624123	0.16	0.128	1	0.941429	1.74444	0.094	0.097	1	0.19397	-0.7604	0.025	0.084	1	0.228808	0.103022	0.042	0.13	1	0.941429	0.577911
Dvl2	0.194022	-2.03258	0	0.064	1	0.824456	1.49827	0.031	0.04	1	0.235372	-3.00374	0	0.034	1	0.814561	0.869745	0.042	0.055	1	0.824456	0.578018
Plcg1	0.194022	-2.29022	0	0.064	1	0.28012	-2.98142	0	0.035	1	0.248896	-2.86048	0	0.032	1	0.272374	-2.25658	0	0.048	1	0.28012	0.578018
Socs5	0.194022	-2.21404	0	0.064	1	0.430158	-1.6877	0	0.019	1	0.363638	-2.90695	0	0.02	1	0.242898	-2.01278	0	0.054	1	0.430158	0.578018
Mad2l2	0.194022	-1.84149	0	0.064	1	0.33581	-2.04534	0	0.028	1	0.784971	2.43093	0.025	0.019	1	0.894712	2.27902	0.042	0.05	1	0.894712	0.578018
Mcm2	0.194022	-2.20834	0	0.064	1	0.406341	-1.31271	0	0.021	1	0.439921	-0.751209	0	0.015	1	0.295949	-1.71442	0	0.044	1	0.439921	0.578018
Pex14	0.194022	-2.06778	0	0.064	1	0.625581	0.902487	0.031	0.019	1	0.235372	-3.02538	0	0.034	1	0.493834	1.6007	0.083	0.055	1	0.625581	0.578018
Cish	0.194022	-2.36366	0	0.064	1	0.294803	-3.00196	0	0.033	1	0.8554	1.64037	0.025	0.021	1	0.255065	-2.37974	0	0.051	1	0.8554	0.578018
Sanbr	0.194022	-1.69711	0	0.064	1	0.318611	-2.26199	0	0.03	1	0.270917	-1.92522	0	0.03	1	0.854287	2.47399	0.042	0.036	1	0.854287	0.578018
Pcdh1	0.194022	-1.86149	0	0.064	1	0.259685	-2.56728	0	0.038	1	0.295292	-2.72892	0	0.027	1	0.286244	-1.60094	0	0.045	1	0.295292	0.578018
Morc4	0.194022	-1.76649	0	0.064	1	0.354201	-1.6832	0	0.026	1	0.313033	-1.95555	0	0.025	1	0.255065	-1.54072	0	0.051	1	0.354201	0.578018
Kdelr3	0.194022	-2.00571	0	0.064	1	0.406341	-1.84882	0	0.021	1	0.386871	-1.91743	0	0.018	1	0.357007	-1.2961	0	0.034	1	0.406341	0.578018
Ap3s2	0.194022	-1.82695	0	0.064	1	0.327069	-1.848	0	0.029	1	0.194202	-2.50062	0	0.041	1	0.558301	1.39029	0.083	0.058	1	0.558301	0.578018
Sdr39u1	0.194022	-1.85541	0	0.064	1	0.259685	-2.42276	0	0.038	1	0.322399	-2.15718	0	0.024	1	0.206753	-1.61721	0	0.063	1	0.322399	0.578018
Megf11	0.194022	-2.37405	0	0.064	1	0.45605	-2.07031	0	0.017	1	0.248896	-2.09438	0	0.032	1	0.24688	-2.3929	0	0.053	1	0.45605	0.578018
Nfyc	0.194022	-1.72685	0	0.064	1	0.395121	-1.80808	0	0.022	1	0.352716	-2.63794	0	0.021	1	0.640986	0.288721	0.042	0.068	1	0.640986	0.578018
Svep1	0.194022	-3.4252	0	0.064	1	0.569374	-1.45386	0	0.01	1	0.216632	-4.34385	0	0.037	1	0.327507	-2.48475	0	0.039	1	0.569374	0.578018
Triqk	0.194022	-1.68898	0	0.064	1	0.30249	-2.01237	0	0.032	1	0.352716	-1.76256	0	0.021	1	0.300947	-1.2003	0	0.043	1	0.352716	0.578018
Galnt10	0.194022	-1.74585	0	0.064	1	1	2.14916	0.062	0.067	1	0.56216	1.17864	0.05	0.078	1	0.662042	2.14475	0.083	0.066	1	1	0.578018
Ptges2	0.194022	-2.14665	0	0.064	1	0.344848	-2.26926	0	0.027	1	0.748681	2.34829	0.025	0.018	1	0.723856	0.782995	0.042	0.062	1	0.748681	0.578018
Pgghg	0.194022	-2.02801	0	0.064	1	0.529219	1.19981	0.031	0.06	1	0.194202	-3.14012	0	0.041	1	0.224029	-1.98654	0	0.058	1	0.529219	0.578018
Btg2	0.587771	1.20357	0.28	0.282	1	0.194126	-0.372344	0.031	0.105	1	0.986392	0.832401	0.1	0.108	1	0.431868	0.184509	0.125	0.207	1	0.986392	0.578236
Zfp61	0.294169	-1.559	0	0.042	1	0.273106	-2.25091	0	0.036	1	0.194202	-3.01526	0	0.041	1	0.321975	-1.46482	0	0.039	1	0.321975	0.578397
Pigk	0.350911	0.217271	0.08	0.161	1	0.259685	-2.37098	0	0.038	1	0.194202	-3.08286	0	0.041	1	0.56997	0.2798	0.083	0.131	1	0.56997	0.578397
Casp6	0.401655	-0.462288	0.08	0.143	1	0.530196	1.41553	0.031	0.06	1	0.194202	-2.94996	0	0.041	1	0.547207	0.237538	0.083	0.135	1	0.547207	0.578397
Esyt3	0.530472	0.128179	0	0.016	1	0.30249	-1.59875	0	0.032	1	0.194202	-2.24919	0	0.041	1	0.380037	2.45198	0.042	0.018	1	0.530472	0.578397
Tent4b	0.743718	0.943539	0.08	0.066	1	0.33581	-1.97319	0	0.028	1	0.194202	-3.12117	0	0.041	1	0.231375	-2.30757	0	0.057	1	0.743718	0.578397
Gng11	0.220821	-3.47411	0	0.057	1	0.550368	-2.69617	0	0.011	1	0.194202	-4.60334	0	0.041	1	0.316556	-3.55381	0	0.04	1	0.550368	0.578397
Paqr8	0.307795	-1.02119	0	0.04	1	0.22933	-2.27636	0	0.043	1	0.194202	-2.65231	0	0.041	1	0.306045	-1.36759	0	0.042	1	0.307795	0.578397
Arel1	0.353546	-1.44621	0	0.033	1	0.802421	1.07174	0.031	0.041	1	0.194202	-2.77039	0	0.041	1	0.975911	1.43866	0.042	0.042	1	0.975911	0.578397
Hmbox1	0.360761	0.203348	0.04	0.098	1	0.802421	1.63347	0.031	0.041	1	0.194202	-3.08815	0	0.041	1	0.948291	0.990964	0.083	0.086	1	0.948291	0.578397
Islr	0.36198	-1.91017	0	0.032	1	0.515591	-2.49676	0	0.013	1	0.194202	-4.28039	0	0.041	1	0.508345	-1.31885	0	0.018	1	0.515591	0.578397
Ifitm6	0.379646	-2.31029	0	0.03	1	0.499583	-2.51265	0	0.014	1	0.194202	-4.43796	0	0.041	1	0.411739	-2.63922	0	0.027	1	0.499583	0.578397
Galk1	0.381398	0.200424	0.12	0.205	1	0.85893	0.671887	0.031	0.038	1	0.194202	-3.23964	0	0.041	1	0.353269	0.505869	0.083	0.165	1	0.85893	0.578397
2310011J03Rik	0.582928	1.25723	0.08	0.127	1	0.842095	2.02217	0.031	0.026	1	0.194202	-3.00148	0	0.041	1	0.274134	-0.300758	0.042	0.118	1	0.842095	0.578397
Gm15446	0.96019	0.929569	0.04	0.039	1	0.666923	1.08008	0.031	0.049	1	0.194202	-3.22569	0	0.041	1	0.350848	-1.29737	0	0.035	1	0.96019	0.578397
Retnla	0.307795	-7.0833	0	0.04	1	0.33581	-7.16974	0	0.028	1	0.194261	-5.06449	0.05	0.114	1	0.311247	-7.07856	0	0.041	1	0.33581	0.578519
M6pr	0.784579	0.465977	0.28	0.357	1	0.391605	0.730549	0.156	0.258	1	0.194599	0.631513	0.15	0.28	1	0.655429	1.10016	0.333	0.392	1	0.784579	0.579226
Iqcb1	0.393839	-0.209771	0.04	0.093	1	0.555684	1.4084	0.031	0.058	1	0.958557	0.78897	0.05	0.05	1	0.19498	2.35339	0.167	0.101	1	0.958557	0.580022
Mfap3	0.195587	1.8205	0.16	0.094	1	0.53837	2.42314	0.031	0.017	1	0.988274	0.908407	0.025	0.025	1	0.268245	2.07269	0.125	0.073	1	0.988274	0.581288
Nup153	0.888583	0.997571	0.08	0.076	1	0.974233	1.53324	0.031	0.033	1	0.750221	0.71388	0.025	0.035	1	0.195695	2.2815	0.125	0.065	1	0.974233	0.581512
Slc16a10	0.398469	-0.884492	0	0.028	1	0.536609	2.90054	0.031	0.017	1	0.295292	-2.35247	0	0.027	1	0.196182	3.26911	0.083	0.036	1	0.536609	0.582524
Emc9	0.807114	1.8075	0.12	0.156	1	0.694792	0.980119	0.031	0.047	1	0.196475	2.3895	0.1	0.056	1	0.324093	2.211	0.167	0.119	1	0.807114	0.583132
Dffa	0.307795	-1.33811	0	0.04	1	0.196514	3.53712	0.062	0.026	1	0.375012	-1.86119	0	0.019	1	0.968036	0.912408	0.042	0.041	1	0.968036	0.583214
Cwc25	0.41579	0.82392	0.08	0.146	1	0.521639	1.90517	0.062	0.041	1	0.935552	1.07156	0.05	0.055	1	0.196687	-1.13672	0.042	0.134	1	0.935552	0.583573
Rap1a	0.19699	0.920236	0.48	0.501	1	0.58418	1.71921	0.156	0.141	1	0.876219	1.75591	0.15	0.161	1	0.787162	1.14664	0.333	0.436	1	0.876219	0.5842
Ctsf	0.197041	-0.76278	0.04	0.132	1	0.342731	2.77878	0.062	0.033	1	0.322399	-2.59272	0	0.024	1	0.630478	1.92226	0.083	0.127	1	0.630478	0.584305
Ncor2	0.197069	-1.58979	0.04	0.125	1	0.668107	1.39524	0.062	0.048	1	0.205076	-3.43747	0	0.039	1	0.375384	0.1076	0.042	0.1	1	0.668107	0.584364
Osbpl6	0.198233	-2.24707	0	0.062	1	0.469881	-1.61656	0	0.016	1	0.470516	-1.06404	0	0.013	1	0.197081	-2.19299	0	0.065	1	0.470516	0.584389
Lad1	0.202542	-2.01084	0	0.061	1	0.327069	-1.4725	0	0.029	1	0.304003	-1.98425	0	0.026	1	0.197081	-2.01769	0	0.065	1	0.327069	0.584389
Sytl3	0.251732	-1.83803	0	0.05	1	0.442825	-1.0129	0	0.018	1	0.470516	-1.8761	0	0.013	1	0.197081	-2.33651	0	0.065	1	0.470516	0.584389
Ado	0.428305	-0.324688	0.04	0.087	1	0.253263	-2.56452	0	0.039	1	0.749035	0.492332	0.025	0.035	1	0.197081	-2.05247	0	0.065	1	0.749035	0.584389
Gm8956	0.555657	-0.566844	0.04	0.07	1	0.287349	-1.9189	0	0.034	1	0.278763	-2.28783	0	0.029	1	0.197081	-1.9865	0	0.065	1	0.555657	0.584389
Asb8	0.579857	-0.208221	0.04	0.069	1	0.310422	-1.75298	0	0.031	1	0.611156	1.24363	0.025	0.042	1	0.197081	-1.98287	0	0.065	1	0.611156	0.584389
Ggct	0.739618	1.22627	0.08	0.067	1	0.253263	-2.51656	0	0.039	1	0.263331	-2.78863	0	0.03	1	0.197081	-2.01075	0	0.065	1	0.739618	0.584389
Rnf38	0.938546	1.58779	0.08	0.081	1	0.30249	-2.47885	0	0.032	1	0.661091	1.31517	0.025	0.04	1	0.197081	-2.19599	0	0.065	1	0.938546	0.584389
Trafd1	0.220711	0.165096	0.12	0.252	1	0.197178	0.444448	0.062	0.155	1	0.25892	0.422126	0.05	0.112	1	0.470715	1.26107	0.125	0.212	1	0.470715	0.584591
Slc24a5	0.374671	-0.786694	0.04	0.093	1	0.690655	1.15596	0.031	0.021	1	0.715945	1.31488	0.025	0.018	1	0.197627	1.74287	0.125	0.064	1	0.715945	0.585519
Elmod3	0.197656	2.03068	0.08	0.033	1	0.430158	-1.40017	0	0.019	1	0.215488	3.81179	0.025	0.007	1	0.369746	-1.13811	0	0.033	1	0.430158	0.585578
Asb7	0.841632	0.712713	0.04	0.05	1	0.198009	3.01136	0.062	0.026	1	0.954668	0.344186	0.025	0.027	1	0.250935	-1.8325	0	0.052	1	0.954668	0.586306
Fastk	0.229741	-0.470813	0.04	0.124	1	0.19804	-2.8982	0	0.049	1	0.564468	0.971043	0.025	0.045	1	0.366667	0.567747	0.042	0.102	1	0.564468	0.586372
Kat6b	0.29028	0.217322	0.04	0.111	1	0.19804	-2.79767	0	0.049	1	0.735033	1.32748	0.025	0.036	1	0.83147	0.948546	0.083	0.076	1	0.83147	0.586372
Id4	0.322187	-1.5748	0	0.038	1	0.19804	-2.86356	0	0.049	1	0.222684	-2.91752	0	0.036	1	0.529696	-0.507823	0	0.016	1	0.529696	0.586372
Gm20721	0.34536	-0.922	0	0.035	1	0.19804	-2.68268	0	0.049	1	0.350275	0.824803	0.025	0.063	1	0.338927	-0.931182	0	0.037	1	0.350275	0.586372
Cyb5r1	0.628233	0.638526	0.04	0.067	1	0.19804	-3.02713	0	0.049	1	0.733869	1.78558	0.025	0.036	1	0.621885	1.88009	0.083	0.063	1	0.733869	0.586372
Adck5	0.672152	0.430878	0.04	0.062	1	0.19804	-2.98209	0	0.049	1	0.313033	-2.03332	0	0.025	1	0.235148	-1.9633	0	0.056	1	0.672152	0.586372
Dnaja3	0.733189	0.349968	0.08	0.107	1	0.19804	-2.91297	0	0.049	1	0.733869	1.46353	0.025	0.036	1	0.61202	0.542833	0.042	0.071	1	0.733869	0.586372
Ift46	0.808098	1.49607	0.08	0.103	1	0.19804	-2.94095	0	0.049	1	0.936019	1.13159	0.05	0.049	1	0.541439	0.261408	0.042	0.078	1	0.936019	0.586372
Nsmce1	0.818661	0.428243	0.12	0.139	1	0.19804	-3.15447	0	0.049	1	0.935205	0.76275	0.025	0.028	1	0.774074	0.328055	0.083	0.107	1	0.935205	0.586372
Nxpe2	0.354708	-1.77639	0.04	0.094	1	0.20291	-4.23907	0	0.048	1	0.210765	-3.94857	0	0.038	1	0.19807	-1.01193	0.042	0.135	1	0.354708	0.586433
Trip10	0.198233	-2.42998	0	0.062	1	0.532485	-0.714548	0	0.012	1	0.386871	-2.64401	0	0.018	1	0.338927	-1.70119	0	0.037	1	0.532485	0.586769
Dvl1	0.198233	-2.0678	0	0.062	1	0.47815	2.0321	0.062	0.039	1	0.639769	0.472776	0.025	0.041	1	0.300947	-1.89583	0	0.043	1	0.639769	0.586769
Hectd4	0.198233	-2.19963	0	0.062	1	0.22933	-2.99178	0	0.043	1	0.255994	-2.43083	0	0.031	1	0.768245	0.804727	0.042	0.058	1	0.768245	0.586769
Clp1	0.198233	-2.02252	0	0.062	1	0.484371	-0.683418	0	0.015	1	0.717564	1.13003	0.025	0.018	1	0.259272	-2.08103	0	0.051	1	0.717564	0.586769
Dis3	0.198233	-1.81441	0	0.062	1	0.373917	-1.61125	0	0.024	1	0.980946	1.31354	0.025	0.025	1	0.565299	1.15927	0.042	0.076	1	0.980946	0.586769
Ranbp10	0.198233	-1.96971	0	0.062	1	0.354201	-1.84321	0	0.026	1	0.937986	1.53563	0.025	0.028	1	0.430202	2.72195	0.083	0.051	1	0.937986	0.586769
Ppp2r1b	0.198233	-1.98668	0	0.062	1	0.442825	-1.14077	0	0.018	1	0.412186	-2.07465	0	0.017	1	0.306045	-1.53848	0	0.042	1	0.442825	0.586769
Stimate	0.198233	-1.64943	0	0.062	1	0.327069	-2.29575	0	0.029	1	0.837399	0.681403	0.025	0.031	1	0.272374	-1.69578	0	0.048	1	0.837399	0.586769
Sco2	0.198233	-1.99303	0	0.062	1	0.499583	-1.34802	0	0.014	1	0.502838	3.02964	0.025	0.013	1	0.60918	0.417346	0.042	0.071	1	0.60918	0.586769
Dxo	0.198233	-1.74046	0	0.062	1	0.430158	-1.25622	0	0.019	1	0.506025	2.05566	0.025	0.013	1	0.231375	-2.01613	0	0.057	1	0.506025	0.586769
Cdk5rap2	0.198233	-2.27951	0	0.062	1	0.406341	-1.85599	0	0.021	1	0.454828	-1.68719	0	0.014	1	0.286244	-2.03876	0	0.045	1	0.454828	0.586769
Slc39a13	0.198233	-2.28358	0	0.062	1	0.810562	2.22645	0.031	0.025	1	0.304003	-2.43098	0	0.026	1	0.291049	-1.6088	0	0.045	1	0.810562	0.586769
Insr	0.198233	-2.0014	0	0.062	1	0.30249	-1.9728	0	0.032	1	0.682082	1.78705	0.05	0.039	1	0.605728	2.52909	0.083	0.063	1	0.682082	0.586769
Tex24	0.198233	-1.2234	0	0.062	1	0.287349	-1.57736	0	0.034	1	0.248896	-2.15971	0	0.032	1	0.224029	-1.44405	0	0.058	1	0.287349	0.586769
Hacd1	0.198233	-2.15864	0	0.062	1	0.484371	-2.08978	0	0.015	1	0.39925	-1.96832	0	0.018	1	0.295949	-1.56603	0	0.044	1	0.484371	0.586769
Nhsl1	0.198233	-1.73718	0	0.062	1	0.327069	-2.23983	0	0.029	1	0.263331	-2.44188	0	0.03	1	0.22767	-1.79999	0	0.057	1	0.327069	0.586769
Zfp524	0.198233	-1.85407	0	0.062	1	0.294803	-2.15347	0	0.033	1	0.313033	-2.47522	0	0.025	1	0.634061	1.67591	0.042	0.069	1	0.634061	0.586769
Ift172	0.198233	-2.0444	0	0.062	1	0.22933	-2.9241	0	0.043	1	0.820011	2.72866	0.025	0.02	1	0.295949	-1.50375	0	0.044	1	0.820011	0.586769
Zfp507	0.198233	-2.09311	0	0.062	1	0.430158	-1.96235	0	0.019	1	0.375012	-2.29019	0	0.019	1	0.255065	-1.95884	0	0.051	1	0.430158	0.586769
Gtf2ird1	0.198233	-2.20636	0	0.062	1	0.327069	-2.27732	0	0.029	1	0.28373	2.89013	0.05	0.024	1	0.780259	0.246083	0.042	0.056	1	0.780259	0.586769
Cluh	0.198233	-2.20383	0	0.062	1	0.714877	1.19294	0.031	0.046	1	0.235372	-2.78912	0	0.034	1	0.607848	1.57263	0.042	0.072	1	0.714877	0.586769
Gm48119	0.768053	0.36168	0.16	0.203	1	0.787457	1.48668	0.156	0.161	1	0.198301	2.02831	0.175	0.125	1	0.979694	0.994681	0.167	0.198	1	0.979694	0.586908
Mcoln1	0.275042	-1.48808	0	0.046	1	0.198384	3.12453	0.062	0.026	1	0.85804	0.707274	0.025	0.03	1	0.250935	-1.73216	0	0.052	1	0.85804	0.587079
Rhot2	0.287625	-1.58126	0	0.043	1	0.344848	-1.94175	0	0.027	1	0.439921	-1.3646	0	0.015	1	0.198733	2.36507	0.083	0.036	1	0.439921	0.5878
Taok1	0.324116	0.226896	0.12	0.227	1	0.198823	-0.281294	0.031	0.104	1	0.228723	-0.113939	0.05	0.116	1	0.284341	0.790338	0.083	0.183	1	0.324116	0.587983
Adamts1	0.240923	-2.52266	0	0.052	1	0.40634	-2.87323	0	0.021	1	0.199557	-4.264	0	0.04	1	0.306045	-2.36719	0	0.042	1	0.40634	0.589492
Vps54	0.333457	0.878592	0.04	0.104	1	0.259685	-2.57119	0	0.038	1	0.199557	-2.34387	0	0.04	1	0.42681	0.409165	0.042	0.093	1	0.42681	0.589492
Rubcn	0.220821	-1.93393	0	0.057	1	0.86469	1.99336	0.031	0.038	1	0.199557	-3.08317	0	0.04	1	0.882115	0.535666	0.042	0.05	1	0.882115	0.589492
Cpped1	0.25734	-1.64965	0	0.049	1	0.310422	-1.88636	0	0.031	1	0.199557	-3.22097	0	0.04	1	0.291049	-1.52163	0	0.045	1	0.310422	0.589492
Slc22a1	0.281251	-0.692033	0	0.045	1	0.954291	1.78377	0.031	0.03	1	0.199557	-2.55877	0	0.04	1	0.363304	-0.802894	0	0.033	1	0.954291	0.589492
Usf3	0.295679	-0.86686	0.04	0.106	1	0.344848	-2.10513	0	0.027	1	0.199557	-3.07773	0	0.04	1	0.473919	-0.164198	0.042	0.085	1	0.473919	0.589492
Glce	0.30089	-1.45721	0	0.041	1	0.294803	-2.25525	0	0.033	1	0.199557	-3.33924	0	0.04	1	0.22767	-1.95388	0	0.057	1	0.30089	0.589492
Ptprt	0.408355	-0.307089	0	0.027	1	0.22933	-2.77601	0	0.043	1	0.199557	-2.66012	0	0.04	1	0.469609	-0.196651	0	0.021	1	0.469609	0.589492
Vps16	0.486086	0.344733	0.04	0.081	1	0.207912	-2.8974	0	0.047	1	0.199557	-3.3394	0	0.04	1	0.59074	0.389345	0.042	0.073	1	0.59074	0.589492
Pus7	0.519865	-0.41312	0.04	0.075	1	0.30249	-2.12071	0	0.032	1	0.199557	-3.21335	0	0.04	1	0.802393	1.28077	0.042	0.056	1	0.802393	0.589492
Wdyhv1	0.581438	0.173542	0.04	0.07	1	0.235063	-2.47493	0	0.042	1	0.199557	-2.36988	0	0.04	1	0.235148	-1.78064	0	0.056	1	0.581438	0.589492
Prepl	0.581796	0.772827	0.04	0.071	1	0.30249	-1.96748	0	0.032	1	0.199557	-2.78399	0	0.04	1	0.311247	-1.0616	0	0.041	1	0.581796	0.589492
Slamf1	0.60738	1.33624	0.08	0.059	1	0.205174	2.69038	0.094	0.048	1	0.199557	-2.94544	0	0.04	1	0.24688	-2.06326	0	0.053	1	0.60738	0.589492
Cd2bp2	0.632	1.43993	0.04	0.067	1	0.429147	2.36159	0.062	0.037	1	0.199557	-3.26753	0	0.04	1	0.206753	-2.28648	0	0.063	1	0.632	0.589492
Ppil3	0.67162	1.0796	0.16	0.142	1	0.240959	-3.01323	0	0.041	1	0.199557	-3.46695	0	0.04	1	0.720644	1.52073	0.083	0.117	1	0.720644	0.589492
Gripap1	0.937194	0.771183	0.12	0.138	1	0.837216	0.862489	0.031	0.039	1	0.199557	-2.83063	0	0.04	1	0.231696	0.158613	0.042	0.129	1	0.937194	0.589492
Mdga2	0.379646	-1.35253	0	0.03	1	0.354201	-2.04472	0	0.026	1	0.304003	-2.27998	0	0.026	1	0.200018	2.68071	0.083	0.036	1	0.379646	0.590438
Irs2	0.200174	1.6312	0.08	0.033	1	0.569374	-1.91177	0	0.01	1	0.286884	-3.4265	0	0.028	1	0.223724	2.83661	0.083	0.038	1	0.569374	0.590757
Dcaf10	0.470532	1.23854	0.04	0.084	1	0.384322	-0.921308	0	0.023	1	0.242025	-2.8299	0	0.033	1	0.20025	-2.3491	0	0.064	1	0.470532	0.590912
Polr3a	0.81699	1.02175	0.04	0.052	1	0.384322	-1.62059	0	0.023	1	0.342218	-2.03621	0	0.022	1	0.20025	-2.30773	0	0.064	1	0.81699	0.590912
Atpaf1	0.876953	1.5384	0.08	0.077	1	0.484371	-2.01914	0	0.015	1	0.504572	-1.27835	0	0.011	1	0.20025	-2.31098	0	0.064	1	0.876953	0.590912
Metap1d	0.211468	-1.96876	0	0.059	1	0.469881	-1.2122	0	0.016	1	0.986311	0.973878	0.025	0.026	1	0.20025	-2.0621	0	0.064	1	0.986311	0.590912
Dclre1a	0.471514	0.726722	0.04	0.084	1	0.996831	1.49867	0.031	0.032	1	0.216632	-3.06019	0	0.037	1	0.20025	-2.23997	0	0.064	1	0.996831	0.590912
Dhcr24	0.492539	0.32968	0.04	0.08	1	0.294803	-2.63956	0	0.033	1	0.228928	-2.84881	0	0.035	1	0.20025	-1.51277	0	0.064	1	0.492539	0.590912
Med11	0.639517	0.574706	0.04	0.066	1	0.761506	0.746373	0.031	0.043	1	0.931035	0.515907	0.025	0.028	1	0.20025	-2.0405	0	0.064	1	0.931035	0.590912
Eif2ak4	0.68275	2.11418	0.08	0.065	1	0.550368	-0.133228	0	0.011	1	0.454828	-1.68849	0	0.014	1	0.20025	-2.19865	0	0.064	1	0.68275	0.590912
Txndc12	0.684383	0.200433	0.04	0.061	1	0.814021	1.82124	0.031	0.025	1	0.794521	0.965225	0.025	0.019	1	0.20025	-2.49027	0	0.064	1	0.814021	0.590912
Gm47816	0.200318	1.41955	0.16	0.093	1	0.8925	1.15881	0.094	0.11	1	0.42581	1.52816	0.05	0.091	1	0.959261	1.19175	0.125	0.135	1	0.959261	0.59105
Pkig	0.490791	0.296283	0.2	0.311	1	0.918088	1.72447	0.062	0.072	1	0.228096	-0.164917	0.025	0.078	1	0.200748	-0.152266	0.125	0.27	1	0.918088	0.59193
Apbb2	0.293004	-0.581239	0.08	0.165	1	0.257186	2.97196	0.062	0.029	1	0.218589	2.54559	0.075	0.039	1	0.201298	1.78775	0.208	0.141	1	0.293004	0.593052
Mier2	0.201402	2.99563	0.08	0.035	1	0.469881	-1.25569	0	0.016	1	0.470516	-0.735166	0	0.013	1	0.518837	-0.137102	0	0.017	1	0.518837	0.593265
Fkbp1a	0.201663	-0.209678	0.32	0.527	1	0.318318	0.301893	0.094	0.175	1	0.255993	0.110617	0.1	0.183	1	0.705913	0.869384	0.375	0.458	1	0.705913	0.593795
Gde1	0.637671	0.147803	0.08	0.117	1	0.344848	-2.26663	0	0.027	1	0.407373	1.9811	0.05	0.029	1	0.201907	-0.447913	0.042	0.137	1	0.637671	0.594292
Tram2	0.202542	-2.4043	0	0.061	1	0.957553	1.33217	0.031	0.03	1	0.963457	0.382574	0.025	0.024	1	0.259272	-1.9239	0	0.051	1	0.963457	0.595582
B4galt4	0.202542	-1.6418	0	0.061	1	0.33581	-1.67675	0	0.028	1	0.425726	-1.45066	0	0.016	1	0.210089	-1.91352	0	0.062	1	0.425726	0.595582
Kank1	0.202542	-2.07489	0	0.061	1	0.310422	-2.37047	0	0.031	1	0.222684	-2.7342	0	0.036	1	0.220452	-2.17573	0	0.059	1	0.310422	0.595582
Haus7	0.202542	-1.87506	0	0.061	1	0.86931	1.93402	0.031	0.027	1	0.39925	-1.82444	0	0.018	1	0.213484	-2.21115	0	0.061	1	0.86931	0.595582
Pof1b	0.202542	-2.20273	0	0.061	1	0.287349	-2.668	0	0.034	1	0.352716	-2.09845	0	0.021	1	0.231375	-2.03016	0	0.057	1	0.352716	0.595582
Utp20	0.202542	-2.36524	0	0.061	1	0.532485	-1.45908	0	0.012	1	0.248896	-3.40562	0	0.032	1	0.300947	-1.67394	0	0.043	1	0.532485	0.595582
Nudt10	0.202542	-1.30344	0	0.061	1	0.395121	-1.2109	0	0.022	1	0.33212	-2.03822	0	0.023	1	0.224029	-1.53102	0	0.058	1	0.395121	0.595582
Spata7	0.202542	-2.07925	0	0.061	1	0.354201	-2.94696	0	0.026	1	0.295292	-3.08734	0	0.027	1	0.242898	-1.99916	0	0.054	1	0.354201	0.595582
Cpt2	0.202542	-1.80704	0	0.061	1	0.406341	-1.48689	0	0.021	1	0.454828	-2.83407	0	0.014	1	0.286244	-1.61642	0	0.045	1	0.454828	0.595582
Tpbg	0.202542	-2.1631	0	0.061	1	0.363884	-1.86106	0	0.025	1	0.33212	-2.44612	0	0.023	1	0.295949	-1.74143	0	0.044	1	0.363884	0.595582
Coq8a	0.202542	-2.20979	0	0.061	1	0.253263	-2.53462	0	0.039	1	0.322399	-2.37253	0	0.024	1	0.370508	2.17161	0.083	0.047	1	0.370508	0.595582
Cers6	0.202542	-1.85295	0	0.061	1	0.902395	1.65417	0.031	0.028	1	0.222684	-2.43237	0	0.036	1	0.46433	0.205153	0.042	0.087	1	0.902395	0.595582
Tmem216	0.202542	-2.18723	0	0.061	1	0.442825	-2.04359	0	0.018	1	0.470516	-1.84048	0	0.013	1	0.376336	-1.03878	0	0.032	1	0.470516	0.595582
Trp53i13	0.202542	-1.92815	0	0.061	1	0.683535	2.53501	0.031	0.021	1	0.808563	0.576169	0.025	0.032	1	0.300947	-1.78679	0	0.043	1	0.808563	0.595582
Zfp688	0.202542	-1.8357	0	0.061	1	0.843807	1.48527	0.031	0.026	1	0.714329	2.05635	0.025	0.018	1	0.311247	-1.72581	0	0.041	1	0.843807	0.595582
Pex16	0.202542	-1.93316	0	0.061	1	0.344848	-2.32988	0	0.027	1	0.412186	-2.3938	0	0.017	1	0.765984	1.17459	0.042	0.058	1	0.765984	0.595582
Ppp1r9a	0.202542	-1.63885	0	0.061	1	0.885665	1.87421	0.031	0.037	1	0.768267	0.412249	0.025	0.034	1	0.590428	1.10085	0.042	0.074	1	0.885665	0.595582
Shb	0.202542	-2.21317	0	0.061	1	0.354201	-2.19981	0	0.026	1	0.386871	-1.37956	0	0.018	1	0.306045	-1.41797	0	0.042	1	0.386871	0.595582
Ncaph2	0.202843	-1.05441	0.04	0.127	1	0.34148	1.52256	0.031	0.08	1	0.341068	1.01023	0.025	0.064	1	0.306201	-0.368235	0.042	0.111	1	0.34148	0.596192
Ppil4	0.21925	0.626343	0.08	0.194	1	0.20291	-2.35976	0	0.048	1	0.359108	1.071	0.025	0.062	1	0.916954	1.53671	0.167	0.184	1	0.916954	0.596328
Stam2	0.252622	-0.371759	0.08	0.176	1	0.20291	-2.88408	0	0.048	1	0.409419	-0.400517	0.025	0.056	1	0.538137	0.651875	0.083	0.138	1	0.538137	0.596328
Tfam	0.310111	-0.234891	0.08	0.166	1	0.20291	-3.17321	0	0.048	1	0.545514	0.23453	0.025	0.046	1	0.22126	-0.546997	0.042	0.131	1	0.545514	0.596328
Dlst	0.454418	0.361781	0.08	0.143	1	0.20291	-2.9795	0	0.048	1	0.625265	0.766118	0.025	0.042	1	0.331915	0.736063	0.042	0.108	1	0.625265	0.596328
Hnrnph3	0.497644	0.377094	0.08	0.134	1	0.20291	-3.57324	0	0.048	1	0.979176	1.7165	0.05	0.054	1	0.590385	0.727591	0.083	0.129	1	0.979176	0.596328
Dmrta1	0.692508	0.813534	0.04	0.061	1	0.20291	-2.98734	0	0.048	1	0.235372	-2.71466	0	0.034	1	0.539184	1.82912	0.083	0.058	1	0.692508	0.596328
Nol12	0.710301	0.260221	0.12	0.159	1	0.20291	-3.09974	0	0.048	1	0.734725	1.44277	0.05	0.041	1	0.25067	-0.159831	0.042	0.124	1	0.734725	0.596328
Cic	0.203213	-0.782782	0.04	0.13	1	0.462892	2.6432	0.094	0.067	1	0.653581	2.13253	0.075	0.062	1	0.572447	0.731125	0.083	0.133	1	0.653581	0.596941
Lrrcc1	0.211468	-2.22742	0	0.059	1	0.327069	-2.3388	0	0.029	1	0.412186	-2.47151	0	0.017	1	0.203473	-2.2625	0	0.063	1	0.412186	0.597468
Rab3a	0.246261	-1.38257	0	0.051	1	0.273106	-2.50242	0	0.036	1	0.859352	0.896983	0.025	0.03	1	0.203473	-1.81247	0	0.063	1	0.859352	0.597468
Spns1	0.275042	-1.40667	0	0.046	1	0.384322	-1.73548	0	0.023	1	0.363638	-1.50009	0	0.02	1	0.203473	-2.12858	0	0.063	1	0.384322	0.597468
Mlxip	0.593339	0.58353	0.04	0.07	1	0.497705	2.75629	0.031	0.016	1	0.460258	2.16012	0.025	0.012	1	0.203473	-2.33245	0	0.063	1	0.593339	0.597468
Rmdn1	0.635469	-0.378844	0.04	0.064	1	0.344848	-2.47706	0	0.027	1	0.673809	1.74705	0.025	0.017	1	0.203473	-2.28022	0	0.063	1	0.673809	0.597468
Pex11a	0.669378	1.04524	0.04	0.064	1	0.344848	-1.59251	0	0.027	1	0.286884	-1.8105	0	0.028	1	0.203473	-1.84334	0	0.063	1	0.669378	0.597468
1600012H06Rik	0.872436	0.868508	0.08	0.096	1	0.952282	2.75239	0.031	0.034	1	0.726034	2.16703	0.05	0.041	1	0.203473	-2.39611	0	0.063	1	0.952282	0.597468
Mrpl3	0.877014	0.354954	0.08	0.093	1	0.294803	-2.67882	0	0.033	1	0.263331	-2.50785	0	0.03	1	0.203473	-2.22987	0	0.063	1	0.877014	0.597468
Pla2g7	0.414876	0.667042	0.12	0.076	1	0.20407	1.76752	0.062	0.026	1	0.713424	1.34368	0.05	0.04	1	0.348053	0.665695	0.208	0.145	1	0.713424	0.598673
Lnpep	0.22424	1.30815	0.24	0.173	1	0.222391	2.3387	0.094	0.049	1	0.696724	0.650443	0.1	0.087	1	0.204146	-0.699923	0.042	0.135	1	0.696724	0.598825
Lhcgr	0.204677	1.98506	0.12	0.061	1	0.995246	1.52429	0.031	0.032	1	0.410131	-0.427408	0.025	0.056	1	0.692448	0.842251	0.042	0.064	1	0.995246	0.599895
Cryzl2	0.251732	-1.64227	0	0.05	1	0.204743	4.20895	0.031	0.009	1	0.439921	-1.61801	0	0.015	1	0.338927	-0.923052	0	0.037	1	0.439921	0.600028
Ambra1	0.353546	-1.18001	0	0.033	1	0.204743	4.34779	0.031	0.009	1	0.412186	-1.05095	0	0.017	1	0.535135	2.13234	0.042	0.023	1	0.535135	0.600028
Gm21056	0.359817	2.28196	0.08	0.045	1	0.204743	4.03327	0.031	0.009	1	0.683569	0.931516	0.025	0.017	1	0.357007	-1.49716	0	0.034	1	0.683569	0.600028
Zbtb49	0.366973	2.78646	0.04	0.017	1	0.204743	3.75843	0.031	0.009	1	0.52315	-1.14567	0	0.01	1	0.540951	-0.23649	0	0.015	1	0.540951	0.600028
Olfr967	0.379646	-0.902894	0	0.03	1	0.204743	4.25744	0.031	0.009	1	0.265681	2.80705	0.025	0.008	1	0.460639	-0.876188	0	0.022	1	0.460639	0.600028
Lancl2	0.398469	-0.673358	0	0.028	1	0.204743	4.12802	0.031	0.009	1	0.352716	-2.52559	0	0.021	1	0.478848	-0.195988	0	0.021	1	0.478848	0.600028
Phlpp2	0.67092	1.29872	0.04	0.027	1	0.204743	4.23777	0.031	0.009	1	0.439921	-2.17328	0	0.015	1	0.488372	-0.597497	0	0.02	1	0.67092	0.600028
Dis3l	0.700237	1.42343	0.04	0.028	1	0.204743	3.15695	0.031	0.009	1	0.362236	3.16104	0.025	0.01	1	0.427177	-1.079	0	0.026	1	0.700237	0.600028
Zc3h10	0.922668	-0.236516	0.04	0.043	1	0.204743	3.56623	0.031	0.009	1	0.504572	-2.00415	0	0.011	1	0.743564	1.42523	0.042	0.031	1	0.922668	0.600028
Htra3	0.314891	-2.29186	0	0.039	1	0.550368	-2.0316	0	0.011	1	0.205076	-4.40255	0	0.039	1	0.488372	-1.21792	0	0.02	1	0.550368	0.600697
Ugdh	0.216089	-2.59268	0	0.058	1	0.418009	-2.58864	0	0.02	1	0.205076	-4.11939	0	0.039	1	0.295949	-2.13308	0	0.044	1	0.418009	0.600697
Nlk	0.235714	-1.58768	0	0.054	1	0.86931	2.04961	0.031	0.027	1	0.205076	-2.90657	0	0.039	1	0.276909	-1.85226	0	0.047	1	0.86931	0.600697
Acsl3	0.24039	-0.367809	0.04	0.122	1	0.223754	-2.55513	0	0.044	1	0.205076	-3.45086	0	0.039	1	0.285955	-0.164543	0.042	0.117	1	0.285955	0.600697
Abca2	0.246261	-2.00915	0	0.051	1	0.517444	0.669656	0.031	0.061	1	0.205076	-3.1259	0	0.039	1	0.224029	-1.77649	0	0.058	1	0.517444	0.600697
Tmem184c	0.251732	-1.40546	0	0.05	1	0.287349	-2.46168	0	0.034	1	0.205076	-2.98045	0	0.039	1	0.276909	-1.6434	0	0.047	1	0.287349	0.600697
Arsk	0.314891	-1.51261	0	0.039	1	0.469881	-0.931786	0	0.016	1	0.205076	-3.35681	0	0.039	1	0.281532	-1.66366	0	0.046	1	0.469881	0.600697
Cdon	0.337412	-1.30663	0	0.036	1	0.354201	-2.57384	0	0.026	1	0.205076	-3.5379	0	0.039	1	0.300947	-1.9554	0	0.043	1	0.354201	0.600697
Plpbp	0.393816	-0.543123	0.04	0.091	1	0.884201	1.75721	0.031	0.037	1	0.205076	-3.33538	0	0.039	1	0.990799	1.15061	0.083	0.089	1	0.990799	0.600697
Zadh2	0.461742	-0.235948	0.04	0.084	1	0.842095	2.45466	0.031	0.026	1	0.205076	-3.45006	0	0.039	1	0.688276	0.53509	0.042	0.064	1	0.842095	0.600697
Scnm1	0.463202	1.25182	0.16	0.124	1	0.594795	1.82841	0.031	0.054	1	0.205076	-2.90443	0	0.039	1	0.861439	0.999286	0.083	0.1	1	0.861439	0.600697
Wbp1l	0.539088	0.941466	0.04	0.076	1	0.223754	-2.96451	0	0.044	1	0.205076	-3.03569	0	0.039	1	0.485426	-0.363486	0.042	0.083	1	0.539088	0.600697
Snupn	0.670822	0.230828	0.04	0.062	1	0.247023	-2.69421	0	0.04	1	0.205076	-2.58586	0	0.039	1	0.210089	-1.71229	0	0.062	1	0.670822	0.600697
Ascc1	0.698403	1.03935	0.08	0.114	1	0.259685	-2.5578	0	0.038	1	0.205076	-3.11869	0	0.039	1	0.356379	0.386323	0.042	0.104	1	0.698403	0.600697
Zfx	0.78659	0.752819	0.16	0.155	1	0.95103	2.42082	0.031	0.03	1	0.205076	-3.38553	0	0.039	1	0.255703	-0.501628	0.042	0.123	1	0.95103	0.600697
Gm21188	0.89683	-0.322834	0.04	0.035	1	0.550368	-1.71126	0	0.011	1	0.205076	-3.88563	0	0.039	1	0.657723	-0.320701	0.042	0.065	1	0.89683	0.600697
Cox19	0.963094	0.236223	0.16	0.173	1	0.548585	0.362237	0.031	0.058	1	0.205076	-2.86106	0	0.039	1	0.485304	1.07918	0.083	0.146	1	0.963094	0.600697
S1pr2	0.41697	1.831	0.08	0.048	1	0.323345	2.16658	0.062	0.032	1	0.20533	2.20946	0.075	0.038	1	0.281532	-1.83559	0	0.046	1	0.41697	0.601208
Jpt1	0.528475	0.780207	0.32	0.332	1	0.489481	0.993841	0.094	0.148	1	0.20559	2.03039	0.175	0.125	1	0.555736	0.649897	0.208	0.324	1	0.555736	0.601729
Tmem68	0.205721	2.76215	0.12	0.062	1	0.843807	1.75926	0.031	0.026	1	0.980946	1.38401	0.025	0.025	1	0.286244	-1.73842	0	0.045	1	0.980946	0.601991
Gm11346	0.398469	-1.36526	0	0.028	1	0.20602	3.542	0.031	0.009	1	0.454828	-2.34185	0	0.014	1	0.518837	-0.511503	0	0.017	1	0.518837	0.60259
Prelid2	0.206456	2.44119	0.08	0.035	1	0.536609	2.61395	0.031	0.017	1	0.322399	-2.77655	0	0.024	1	0.419359	-0.719861	0	0.027	1	0.536609	0.603462
Gm15481	0.235714	-2.24843	0	0.054	1	0.406341	-2.20111	0	0.021	1	0.342218	-2.85608	0	0.022	1	0.206753	-2.57019	0	0.063	1	0.406341	0.604056
Tmem125	0.246261	-1.18571	0	0.051	1	0.430158	-1.20907	0	0.019	1	0.412186	-1.36556	0	0.017	1	0.206753	-1.85611	0	0.063	1	0.430158	0.604056
Manea	0.251732	-1.69393	0	0.05	1	0.41864	2.50631	0.031	0.014	1	0.39925	-2.09907	0	0.018	1	0.206753	-2.43175	0	0.063	1	0.41864	0.604056
Enox2	0.435361	2.33798	0.08	0.049	1	0.273106	-2.47243	0	0.036	1	0.242025	-2.74492	0	0.033	1	0.206753	-2.26708	0	0.063	1	0.435361	0.604056
Trp53rkb	0.457661	0.108311	0.04	0.085	1	0.613067	2.34241	0.031	0.019	1	0.263331	-2.77587	0	0.03	1	0.206753	-2.1504	0	0.063	1	0.613067	0.604056
Atr	0.482249	0.91048	0.12	0.085	1	0.21729	3.24939	0.062	0.027	1	0.854103	0.143802	0.025	0.03	1	0.206753	-2.12273	0	0.063	1	0.854103	0.604056
Pros1	0.489126	0.4032	0.04	0.081	1	0.420322	1.58012	0.031	0.014	1	0.210765	-3.85693	0	0.038	1	0.206753	-2.77105	0	0.063	1	0.489126	0.604056
Pcca	0.509732	-0.511912	0.04	0.076	1	0.726631	0.776738	0.031	0.045	1	0.424989	0.587318	0.025	0.055	1	0.206753	-2.18329	0	0.063	1	0.726631	0.604056
Slc39a11	0.540191	1.56082	0.04	0.076	1	0.235063	-2.12606	0	0.042	1	0.248896	-2.32228	0	0.032	1	0.206753	-1.59838	0	0.063	1	0.540191	0.604056
Lrrc14	0.626979	0.587211	0.04	0.067	1	0.812291	1.93561	0.031	0.025	1	0.924124	1.08654	0.025	0.023	1	0.206753	-2.24763	0	0.063	1	0.924124	0.604056
Tubgcp2	0.689297	1.64192	0.08	0.065	1	0.33581	-2.31791	0	0.028	1	0.454828	-2.14754	0	0.014	1	0.206753	-2.23618	0	0.063	1	0.689297	0.604056
Med8	0.497246	-0.148637	0.16	0.231	1	0.997213	1.38464	0.094	0.101	1	0.259664	-0.896159	0.025	0.073	1	0.206828	-0.125899	0.083	0.201	1	0.997213	0.604206
Rapgef2	0.206953	-2.12807	0	0.06	1	0.416962	3.43002	0.031	0.014	1	0.776752	1.86378	0.025	0.034	1	0.286244	-1.77899	0	0.045	1	0.776752	0.604455
Zfp143	0.206953	-2.29817	0	0.06	1	0.499583	-1.03097	0	0.014	1	0.751889	1.61611	0.025	0.018	1	0.24688	-1.96715	0	0.053	1	0.751889	0.604455
Zfp579	0.206953	-1.97545	0	0.06	1	0.874392	1.61417	0.031	0.027	1	0.748681	2.62517	0.025	0.018	1	0.238988	-1.84699	0	0.055	1	0.874392	0.604455
Foxred1	0.206953	-1.98758	0	0.06	1	0.430158	-1.19431	0	0.019	1	0.552074	1.86604	0.025	0.014	1	0.996622	2.17803	0.042	0.044	1	0.996622	0.604455
Fhip1a	0.206953	-1.36119	0	0.06	1	0.253263	-2.60709	0	0.039	1	0.33212	-1.39409	0	0.023	1	0.213484	-1.42327	0	0.061	1	0.33212	0.604455
Arl6	0.206953	-1.96837	0	0.06	1	0.515591	-1.16344	0	0.013	1	0.487066	-1.05066	0	0.012	1	0.291049	-1.75834	0	0.045	1	0.515591	0.604455
Optn	0.206953	-1.81627	0	0.06	1	0.30249	-1.9154	0	0.032	1	0.242025	-2.89573	0	0.033	1	0.210089	-1.71064	0	0.062	1	0.30249	0.604455
Pcnx4	0.206953	-1.72382	0	0.06	1	0.327069	-1.8957	0	0.029	1	0.439921	-1.55885	0	0.015	1	0.321975	-1.13632	0	0.039	1	0.439921	0.604455
Gosr1	0.206953	-1.66703	0	0.06	1	0.373917	-2.15109	0	0.024	1	0.788151	1.76544	0.025	0.019	1	0.78581	0.691678	0.042	0.057	1	0.788151	0.604455
Slc25a44	0.206953	-1.67822	0	0.06	1	0.28012	-2.12229	0	0.035	1	0.653619	0.117931	0.025	0.04	1	0.894712	2.7138	0.042	0.05	1	0.894712	0.604455
Trub2	0.206953	-1.9586	0	0.06	1	0.840046	1.27942	0.031	0.039	1	0.921099	1.50446	0.025	0.023	1	0.840745	1.32869	0.042	0.053	1	0.921099	0.604455
Klc3	0.206953	-2.13396	0	0.06	1	0.395121	-1.67031	0	0.022	1	0.39925	-1.38523	0	0.018	1	0.220452	-2.06976	0	0.059	1	0.39925	0.604455
Slc35e1	0.206953	-1.85758	0	0.06	1	0.207912	-2.64164	0	0.047	1	0.210765	-2.59839	0	0.038	1	0.267924	-1.47878	0	0.049	1	0.267924	0.604455
Mtmr14	0.206953	-2.13219	0	0.06	1	0.462957	2.14887	0.031	0.015	1	0.504572	-1.34858	0	0.011	1	0.727035	0.535375	0.042	0.061	1	0.727035	0.604455
Tmem209	0.206953	-2.13876	0	0.06	1	0.442825	-1.24122	0	0.018	1	0.876672	0.266191	0.025	0.03	1	0.263558	-1.80441	0	0.05	1	0.876672	0.604455
Zfp428	0.206953	-2.1605	0	0.06	1	0.484371	-1.02761	0	0.015	1	0.52315	-0.733923	0	0.01	1	0.311247	-1.40848	0	0.041	1	0.52315	0.604455
Thap6	0.206953	-1.81529	0	0.06	1	0.327069	-1.9909	0	0.029	1	0.210765	-2.86873	0	0.038	1	0.779818	1.44005	0.042	0.057	1	0.779818	0.604455
Tmem184b	0.830734	0.990772	0.04	0.051	1	0.207302	2.73625	0.031	0.009	1	0.322399	-2.51767	0	0.024	1	0.765454	1.19066	0.042	0.032	1	0.830734	0.605151
Nr2c1	0.207356	2.20998	0.12	0.064	1	0.430158	-1.70537	0	0.019	1	0.375012	-1.764	0	0.019	1	0.750165	0.54278	0.042	0.059	1	0.750165	0.605258
Meaf6	0.207389	-0.91559	0.04	0.128	1	0.815752	1.81523	0.031	0.025	1	0.242025	-3.03287	0	0.033	1	0.430305	1.32153	0.042	0.093	1	0.815752	0.605324
Vps26a	0.711326	0.610072	0.12	0.1	1	0.732994	2.06991	0.031	0.045	1	0.207486	2.37108	0.1	0.057	1	0.736448	1.5487	0.125	0.115	1	0.736448	0.605518
Rnf157	0.225667	-1.45468	0	0.056	1	0.48469	0.98897	0.031	0.064	1	0.207892	0.466367	0.025	0.082	1	0.276909	-1.15755	0	0.047	1	0.48469	0.606325
Snrk	0.20791	-0.249075	0.04	0.13	1	0.897658	1.57675	0.062	0.061	1	0.502731	1.77125	0.075	0.054	1	0.714195	1.03656	0.083	0.117	1	0.897658	0.606361
Gpatch2	0.291563	0.570713	0.04	0.111	1	0.207912	-3.06895	0	0.047	1	0.612691	1.55663	0.05	0.036	1	0.37788	0.667674	0.042	0.1	1	0.612691	0.606365
Crtc1	0.30089	-1.46511	0	0.041	1	0.207912	-2.80953	0	0.047	1	0.255994	-2.57195	0	0.031	1	0.316556	-1.31502	0	0.04	1	0.316556	0.606365
Macir	0.344744	0.571112	0.08	0.163	1	0.207912	-2.98156	0	0.047	1	0.832215	1.39624	0.05	0.061	1	0.890443	0.998066	0.125	0.15	1	0.890443	0.606365
Tasor2	0.363109	0.594025	0.04	0.098	1	0.207912	-2.7708	0	0.047	1	0.970038	1.39829	0.05	0.054	1	0.788998	1.36805	0.083	0.075	1	0.970038	0.606365
Nf2	0.365393	-0.299585	0.04	0.097	1	0.207912	-3.37199	0	0.047	1	0.861979	1.06963	0.025	0.03	1	0.418199	1.00242	0.042	0.094	1	0.861979	0.606365
Rabep2	0.604603	-0.124779	0.04	0.067	1	0.207912	-2.60761	0	0.047	1	0.5446	0.102831	0.025	0.046	1	0.702555	0.453996	0.042	0.063	1	0.702555	0.606365
Eipr1	0.814787	1.28051	0.08	0.071	1	0.207912	-2.5084	0	0.047	1	0.625265	0.790664	0.025	0.042	1	0.210089	-2.05649	0	0.062	1	0.814787	0.606365
Acy1	0.879648	2.6556	0.04	0.036	1	0.207912	-2.90448	0	0.047	1	0.304003	-1.93471	0	0.026	1	0.333157	-0.978271	0	0.038	1	0.879648	0.606365
Hpcal1	0.207957	-1.39422	0.04	0.125	1	0.905752	1.76058	0.031	0.036	1	0.610154	0.850371	0.025	0.042	1	0.640663	2.05365	0.125	0.108	1	0.905752	0.606455
Get3	0.427688	0.172524	0.08	0.147	1	0.287349	-2.60008	0	0.034	1	0.216632	-2.86498	0	0.037	1	0.20865	-0.798027	0.042	0.133	1	0.427688	0.60783
Bfar	0.990477	1.27187	0.16	0.181	1	0.732583	1.90179	0.094	0.084	1	0.20919	-0.592002	0.025	0.081	1	0.263891	0.105768	0.042	0.122	1	0.990477	0.608899
Zfp120	0.209605	1.93363	0.12	0.062	1	0.704455	1.98291	0.062	0.05	1	0.276879	1.73382	0.075	0.042	1	0.94039	2.1949	0.042	0.04	1	0.94039	0.60972
Camta1	0.633486	0.337661	0.12	0.171	1	0.984732	1.67541	0.062	0.066	1	0.393428	0.520265	0.025	0.058	1	0.209672	-0.594552	0.042	0.135	1	0.984732	0.609853
Tesc	0.211468	-1.66592	0	0.059	1	0.287349	-2.39757	0	0.034	1	0.39925	-1.70856	0	0.018	1	0.210089	-1.84156	0	0.062	1	0.39925	0.610675
Man1b1	0.740823	1.69016	0.08	0.068	1	0.33581	-1.88643	0	0.028	1	0.465755	1.16754	0.05	0.03	1	0.210089	-2.30363	0	0.062	1	0.740823	0.610675
Twnk	0.967307	1.84838	0.04	0.043	1	0.223754	-2.32213	0	0.044	1	0.594483	0.471164	0.025	0.043	1	0.210089	-2.17198	0	0.062	1	0.967307	0.610675
Ints7	0.48196	1.44834	0.08	0.051	1	0.259685	-2.72857	0	0.038	1	0.270917	-2.84717	0	0.03	1	0.210089	-2.24081	0	0.062	1	0.48196	0.610675
Cstf2t	0.523913	1.32593	0.08	0.054	1	0.40634	-1.65413	0	0.021	1	0.270917	-2.88113	0	0.03	1	0.210089	-2.2638	0	0.062	1	0.523913	0.610675
Vps26c	0.557156	0.168523	0.04	0.074	1	0.344848	-2.13819	0	0.027	1	0.33212	-1.94397	0	0.023	1	0.210089	-2.25918	0	0.062	1	0.557156	0.610675
Rnf121	0.636973	0.32554	0.04	0.066	1	0.318611	-2.15482	0	0.03	1	0.263331	-2.55197	0	0.03	1	0.210089	-2.16264	0	0.062	1	0.636973	0.610675
Klhdc3	0.775494	0.477567	0.04	0.055	1	0.716128	1.48495	0.031	0.046	1	0.236637	2.51407	0.075	0.04	1	0.210089	-2.09787	0	0.062	1	0.775494	0.610675
Zfp865	0.991619	0.262479	0.08	0.08	1	0.664558	2.40168	0.062	0.048	1	0.686419	1.28118	0.05	0.039	1	0.210089	-2.26605	0	0.062	1	0.991619	0.610675
Ccdc86	0.856013	0.614785	0.16	0.157	1	0.578537	1.72596	0.094	0.074	1	0.854639	0.760604	0.05	0.059	1	0.210091	-0.607897	0.042	0.134	1	0.856013	0.610679
Gm16459	0.383691	1.68584	0.08	0.046	1	0.632202	2.2696	0.062	0.046	1	0.5341	2.10891	0.05	0.033	1	0.210133	2.59418	0.083	0.037	1	0.632202	0.610762
Psmd9	1	0.336931	0.16	0.172	1	0.944597	0.886432	0.031	0.034	1	0.859352	0.872734	0.025	0.03	1	0.210357	0.257541	0.042	0.135	1	1	0.611202
Eef1akmt2	0.210519	-0.579013	0.04	0.129	1	0.803789	1.31822	0.031	0.041	1	0.235372	-2.82971	0	0.034	1	0.945341	1.42361	0.083	0.086	1	0.945341	0.611522
Shtn1	0.527393	1.39632	0.2	0.179	1	0.36287	0.745542	0.062	0.123	1	0.285975	0.164086	0.05	0.107	1	0.210648	0.142854	0.083	0.203	1	0.527393	0.611775
Plekhf1	0.225667	-1.77169	0	0.056	1	0.28012	-2.20105	0	0.035	1	0.210765	-3.1004	0	0.038	1	0.350848	-1.04352	0	0.035	1	0.350848	0.612007
Cyp2j6	0.235714	-1.8383	0	0.054	1	0.273106	-2.18424	0	0.036	1	0.210765	-3.05123	0	0.038	1	0.213484	-2.07764	0	0.061	1	0.273106	0.612007
Olfr1124	0.246261	-1.91519	0	0.051	1	0.360177	3.4795	0.062	0.034	1	0.210765	-3.17717	0	0.038	1	0.893451	1.05252	0.042	0.05	1	0.893451	0.612007
Slc16a9	0.26899	-2.56393	0	0.047	1	0.442825	-2.52853	0	0.018	1	0.210765	-3.93399	0	0.038	1	0.344823	-2.36299	0	0.036	1	0.442825	0.612007
Adprh	0.290149	2.36842	0.16	0.109	1	0.287349	-2.55369	0	0.034	1	0.210765	-3.10723	0	0.038	1	0.37254	0.767542	0.042	0.101	1	0.37254	0.612007
Fign	0.294169	-1.41726	0	0.042	1	0.294803	-2.07163	0	0.033	1	0.210765	-3.32403	0	0.038	1	0.357007	-0.832485	0	0.034	1	0.357007	0.612007
Zfp750	0.307795	-0.781583	0	0.04	1	0.327069	-2.02002	0	0.029	1	0.210765	-2.26013	0	0.038	1	0.300947	-1.01612	0	0.043	1	0.327069	0.612007
Gm7240	0.34536	-1.12095	0	0.035	1	0.240959	-2.52857	0	0.041	1	0.210765	-2.09638	0	0.038	1	0.350848	-1.16687	0	0.035	1	0.350848	0.612007
Kat7	0.352354	-0.462672	0.04	0.099	1	0.785034	1.37251	0.031	0.042	1	0.210765	-3.1828	0	0.038	1	0.83499	0.673766	0.083	0.104	1	0.83499	0.612007
Urod	0.440503	0.167393	0.08	0.144	1	0.266297	-2.41274	0	0.037	1	0.210765	-3.09777	0	0.038	1	0.643926	0.664111	0.083	0.124	1	0.643926	0.612007
Fndc1	0.54584	-0.820648	0	0.014	1	0.499583	-3.23453	0	0.014	1	0.210765	-4.44736	0	0.038	1	0.590635	-0.899554	0	0.012	1	0.590635	0.612007
Mbtps2	0.556817	-0.415365	0.04	0.07	1	0.498801	2.1001	0.062	0.04	1	0.210765	-3.02624	0	0.038	1	0.263558	-2.09872	0	0.05	1	0.556817	0.612007
Ifrd1	0.561701	0.761356	0.16	0.128	1	0.515591	-0.852287	0	0.013	1	0.210765	-3.80061	0	0.038	1	0.378506	0.793533	0.042	0.1	1	0.561701	0.612007
Gab1	0.606779	-0.670637	0.04	0.066	1	0.22933	-2.79312	0	0.043	1	0.210765	-2.96007	0	0.038	1	0.598141	0.95172	0.042	0.073	1	0.606779	0.612007
Gys1	0.640791	0.624168	0.04	0.066	1	0.799687	1.04345	0.031	0.041	1	0.210765	-2.84466	0	0.038	1	0.333157	-1.09347	0	0.038	1	0.799687	0.612007
Stk3	0.654291	1.72277	0.08	0.062	1	0.952661	1.80946	0.031	0.03	1	0.210765	-3.13434	0	0.038	1	0.56353	0.650471	0.042	0.076	1	0.952661	0.612007
Cmss1	0.722236	1.34183	0.12	0.108	1	0.638105	2.70674	0.031	0.051	1	0.210765	-3.34919	0	0.038	1	0.418199	1.42764	0.042	0.094	1	0.722236	0.612007
Zfp518a	0.807019	0.484379	0.04	0.052	1	0.975794	2.44144	0.031	0.033	1	0.210765	-2.65722	0	0.038	1	0.263558	-1.55907	0	0.05	1	0.975794	0.612007
Tlr3	0.25734	-1.40195	0	0.049	1	0.927925	1.50862	0.031	0.035	1	0.210792	3.22756	0.05	0.021	1	0.58192	1.49131	0.042	0.075	1	0.927925	0.612059
Usf2	0.21101	-0.186213	0.08	0.193	1	0.302856	0.46515	0.062	0.132	1	0.528811	1.89363	0.15	0.133	1	0.718321	1.21478	0.125	0.174	1	0.718321	0.612487
L2hgdh	0.211468	-1.77461	0	0.059	1	0.327069	-1.49904	0	0.029	1	0.242025	-2.23206	0	0.033	1	0.272374	-1.83662	0	0.048	1	0.327069	0.613385
Adamts2	0.211468	-2.86841	0	0.059	1	0.541901	1.49803	0.031	0.017	1	0.270917	-3.70207	0	0.03	1	0.327507	-2.19313	0	0.039	1	0.541901	0.613385
Zbtb41	0.211468	-1.99186	0	0.059	1	0.33581	-2.24949	0	0.028	1	0.286884	-2.60915	0	0.028	1	0.291049	-1.54965	0	0.045	1	0.33581	0.613385
Pip5k1b	0.211468	-1.27915	0	0.059	1	0.253263	-2.0291	0	0.039	1	0.228928	-2.37714	0	0.035	1	0.321975	-0.93991	0	0.039	1	0.321975	0.613385
Zfp942	0.211468	-1.98628	0	0.059	1	0.469881	-1.22165	0	0.016	1	0.363638	-2.153	0	0.02	1	0.974565	0.828367	0.042	0.045	1	0.974565	0.613385
Snx7	0.211468	-1.90432	0	0.059	1	0.515591	-0.400166	0	0.013	1	0.375012	-2.57709	0	0.019	1	0.231375	-1.93965	0	0.057	1	0.515591	0.613385
Arhgef3	0.211468	-2.48317	0	0.059	1	0.532485	-0.868768	0	0.012	1	0.454828	-1.7829	0	0.014	1	0.311247	-1.95399	0	0.041	1	0.532485	0.613385
Mapk12	0.211468	-1.79631	0	0.059	1	0.74772	1.14816	0.031	0.044	1	0.216632	-2.66322	0	0.037	1	0.213484	-1.78528	0	0.061	1	0.74772	0.613385
Sox12	0.211468	-2.08662	0	0.059	1	0.363884	-1.86044	0	0.025	1	0.342218	-2.38957	0	0.022	1	0.267924	-1.45961	0	0.049	1	0.363884	0.613385
Pitrm1	0.211468	-2.12849	0	0.059	1	0.652391	1.39989	0.031	0.02	1	0.796115	1.00739	0.025	0.019	1	0.979919	1.60836	0.042	0.045	1	0.979919	0.613385
Ints5	0.211468	-1.63399	0	0.059	1	0.45605	-0.953672	0	0.017	1	0.363638	-1.75955	0	0.02	1	0.316556	-1.82273	0	0.04	1	0.45605	0.613385
Rbsn	0.211468	-1.7365	0	0.059	1	0.950744	1.55665	0.031	0.034	1	0.235372	-2.62778	0	0.034	1	0.224029	-2.1619	0	0.058	1	0.950744	0.613385
Ppp1r8	0.211468	-2.02116	0	0.059	1	0.536609	3.77874	0.031	0.017	1	0.363638	-2.22005	0	0.02	1	0.255065	-1.82521	0	0.051	1	0.536609	0.613385
Atg10	0.211468	-1.98891	0	0.059	1	0.363884	-1.3774	0	0.025	1	0.921099	1.62749	0.025	0.023	1	0.333157	-1.55667	0	0.038	1	0.921099	0.613385
Hsf1	0.211468	-2.09012	0	0.059	1	0.954291	1.47207	0.031	0.03	1	0.352716	-2.44997	0	0.021	1	0.235148	-2.09667	0	0.056	1	0.954291	0.613385
Nrbp2	0.211468	-2.14101	0	0.059	1	0.499583	-2.71757	0	0.014	1	0.386871	-2.37626	0	0.018	1	0.267924	-2.07694	0	0.049	1	0.499583	0.613385
Calml4	0.211468	-2.66494	0	0.059	1	0.363884	-3.43301	0	0.025	1	0.474912	-1.33158	0.025	0.05	1	0.263558	-2.5335	0	0.05	1	0.474912	0.613385
Gins2	0.211468	-2.24913	0	0.059	1	0.294803	-2.6779	0	0.033	1	0.295292	-1.77298	0	0.027	1	0.947421	1.15498	0.042	0.046	1	0.947421	0.613385
Tmem107	0.211468	-1.92585	0	0.059	1	0.318611	-1.75043	0	0.03	1	0.295292	-2.64101	0	0.027	1	0.338927	-1.26987	0	0.037	1	0.338927	0.613385
2310057M21Rik	0.211468	-1.98907	0	0.059	1	0.45605	-1.71989	0	0.017	1	0.33212	-2.17114	0	0.023	1	0.255065	-1.76399	0	0.051	1	0.45605	0.613385
E130308A19Rik	0.211468	-1.53022	0	0.059	1	0.976681	2.19924	0.031	0.031	1	0.255994	-2.00239	0	0.031	1	0.242898	-1.70746	0	0.054	1	0.976681	0.613385
Rgs3	0.211468	-2.26015	0	0.059	1	0.45605	-2.6757	0	0.017	1	0.487066	-1.4766	0	0.012	1	0.231375	-2.24818	0	0.057	1	0.487066	0.613385
Gtf2h3	0.211468	-1.89499	0	0.059	1	0.430158	-1.40265	0	0.019	1	0.375012	-1.98458	0	0.019	1	0.333157	-1.41091	0	0.038	1	0.430158	0.613385
Traf2	0.772594	1.01259	0.08	0.068	1	0.814021	1.3989	0.031	0.025	1	0.211501	2.64726	0.05	0.021	1	0.837725	0.385218	0.042	0.052	1	0.837725	0.613451
Dgat1	0.211601	2.1222	0.08	0.035	1	0.613067	2.07116	0.031	0.019	1	0.504572	-0.813565	0	0.011	1	0.739042	1.78126	0.042	0.031	1	0.739042	0.613647
H1f4	0.886753	0.736652	0.16	0.185	1	0.978289	1.96917	0.031	0.031	1	0.270917	-3.15089	0	0.03	1	0.211626	-0.749911	0.042	0.133	1	0.978289	0.613697
Rps2-ps10	0.941334	0.876797	0.04	0.038	1	0.670217	1.32529	0.094	0.079	1	0.211891	-0.384298	0.025	0.081	1	0.754631	0.637653	0.042	0.059	1	0.941334	0.614216
Hmgcl	0.373735	1.44471	0.24	0.204	1	0.253263	-2.91059	0	0.039	1	0.439865	1.91785	0.075	0.051	1	0.21196	-0.165111	0.083	0.201	1	0.439865	0.61435
2610008E11Rik	0.921096	0.817355	0.04	0.046	1	0.395121	-2.00292	0	0.022	1	0.823158	1.42026	0.025	0.02	1	0.212121	2.46172	0.083	0.037	1	0.921096	0.614665
Gm53055	0.340614	2.13097	0.08	0.043	1	0.781562	2.20717	0.031	0.024	1	0.212212	3.4947	0.05	0.021	1	0.841954	1.35364	0.042	0.053	1	0.841954	0.614843
Lemd3	0.888953	0.592231	0.04	0.047	1	0.395121	-1.83068	0	0.022	1	0.212212	2.77909	0.05	0.021	1	0.306045	-1.68685	0	0.042	1	0.888953	0.614843
Tapbpl	0.398253	1.42051	0.2	0.158	1	0.711564	1.31408	0.094	0.081	1	0.212436	-0.995769	0.025	0.08	1	0.235523	-0.610308	0.042	0.128	1	0.711564	0.615281
Zfp65	0.212467	2.09545	0.08	0.035	1	0.648826	1.87682	0.031	0.02	1	0.342218	-2.09921	0	0.022	1	0.872463	1.90188	0.042	0.037	1	0.872463	0.615342
Kdm1b	0.26899	-1.64097	0	0.047	1	0.21305	-2.41652	0	0.046	1	0.54826	0.737355	0.025	0.046	1	0.333157	-1.44561	0	0.038	1	0.54826	0.616479
Sap30l	0.341369	-0.274236	0.08	0.158	1	0.21305	-2.81572	0	0.046	1	0.621178	0.393863	0.025	0.042	1	0.224382	-0.104836	0.042	0.131	1	0.621178	0.616479
Slc22a18	0.246261	-1.27973	0	0.051	1	0.21305	-2.88563	0	0.046	1	0.263331	-2.0114	0	0.03	1	0.24688	-1.50859	0	0.053	1	0.263331	0.616479
Nploc4	0.251732	-1.3307	0	0.05	1	0.21305	-2.39108	0	0.046	1	0.565407	1.46294	0.025	0.045	1	0.950046	1.74993	0.042	0.046	1	0.950046	0.616479
Nol8	0.300974	0.335829	0.04	0.109	1	0.21305	-2.77371	0	0.046	1	0.710693	0.642934	0.05	0.067	1	0.435076	0.728539	0.042	0.092	1	0.710693	0.616479
Sirt6	0.314891	-1.29886	0	0.039	1	0.21305	-2.96284	0	0.046	1	0.860666	1.2692	0.025	0.03	1	0.959704	1.31786	0.042	0.041	1	0.959704	0.616479
Pias4	0.417275	0.329057	0.04	0.09	1	0.21305	-2.71312	0	0.046	1	0.556923	2.32543	0.05	0.034	1	0.648992	0.384537	0.042	0.067	1	0.648992	0.616479
Cuedc2	0.633114	0.778205	0.2	0.183	1	0.21305	-2.92762	0	0.046	1	0.28373	2.42123	0.05	0.024	1	0.389191	0.651295	0.083	0.161	1	0.633114	0.616479
Spryd3	0.634433	0.306096	0.04	0.066	1	0.21305	-2.53093	0	0.046	1	0.235372	-2.64889	0	0.034	1	0.825745	1.10073	0.042	0.054	1	0.825745	0.616479
Smg7	0.759052	1.35856	0.08	0.107	1	0.21305	-3.04346	0	0.046	1	0.674381	0.376042	0.025	0.039	1	0.403117	0.230433	0.042	0.096	1	0.759052	0.616479
Vps41	0.880749	0.752964	0.12	0.144	1	0.21305	-2.69025	0	0.046	1	0.988129	1.45508	0.05	0.052	1	0.280949	-0.22866	0.042	0.117	1	0.988129	0.616479
Dynlt1a	0.977355	0.987149	0.04	0.042	1	0.21305	-2.65109	0	0.046	1	0.702562	2.03443	0.05	0.04	1	0.263558	-1.81187	0	0.05	1	0.977355	0.616479
Soat1	0.328674	1.52301	0.2	0.151	1	0.293563	2.79267	0.125	0.083	1	0.771369	2.00159	0.075	0.067	1	0.213474	2.05405	0.208	0.143	1	0.771369	0.617306
Ncald	0.23063	-1.42061	0	0.055	1	0.469881	-0.918332	0	0.016	1	0.52315	-1.0063	0	0.01	1	0.213484	-2.01145	0	0.061	1	0.52315	0.617324
Banp	0.237803	1.49609	0.12	0.065	1	0.30249	-2.59008	0	0.032	1	0.661091	1.01069	0.025	0.04	1	0.213484	-2.25462	0	0.061	1	0.661091	0.617324
5730480H06Rik	0.275042	-1.46847	0	0.046	1	0.683535	2.62145	0.031	0.021	1	0.823158	1.51004	0.025	0.02	1	0.213484	-1.99271	0	0.061	1	0.823158	0.617324
Nob1	0.548596	0.387727	0.04	0.075	1	0.779818	2.75133	0.031	0.024	1	0.313033	-2.85611	0	0.025	1	0.213484	-2.21841	0	0.061	1	0.779818	0.617324
2610044O15Rik8	0.699625	0.166458	0.04	0.06	1	0.952282	2.98293	0.031	0.034	1	0.679841	1.45086	0.025	0.039	1	0.213484	-2.16757	0	0.061	1	0.952282	0.617324
Cyren	0.759566	1.15516	0.08	0.067	1	0.266297	-2.6903	0	0.037	1	0.9109	1.05206	0.025	0.029	1	0.213484	-2.04269	0	0.061	1	0.9109	0.617324
Zscan12	0.816462	-0.190812	0.04	0.05	1	0.287349	-2.61477	0	0.034	1	0.386871	-1.84861	0	0.018	1	0.213484	-2.09768	0	0.061	1	0.816462	0.617324
Mcm7	0.923394	1.28754	0.08	0.08	1	0.373917	-2.25778	0	0.024	1	0.978015	2.6534	0.025	0.025	1	0.213484	-2.32056	0	0.061	1	0.978015	0.617324
Fmnl2	0.214153	1.15287	0.12	0.06	1	0.756922	1.05572	0.031	0.023	1	0.278763	-3.31626	0	0.029	1	0.88967	1.1148	0.042	0.05	1	0.88967	0.618626
Smarcad1	0.214382	0.284812	0.04	0.129	1	0.628665	1.77932	0.062	0.046	1	0.658106	1.75188	0.05	0.038	1	0.459205	0.43046	0.042	0.088	1	0.658106	0.61907
Rmi2	0.558293	0.425761	0.04	0.074	1	0.594795	0.95476	0.031	0.054	1	0.69806	1.31358	0.025	0.038	1	0.214632	2.1433	0.125	0.068	1	0.69806	0.619555
Cln8	0.34536	-1.2162	0	0.035	1	0.363884	-1.65978	0	0.025	1	0.8554	2.42292	0.025	0.021	1	0.214792	2.58944	0.083	0.037	1	0.8554	0.619865
Cnpy3	0.214795	-0.90528	0.04	0.125	1	0.592643	1.09673	0.031	0.054	1	0.216632	-2.60816	0	0.037	1	0.299982	-0.551111	0.042	0.111	1	0.592643	0.61987
Qrsl1	0.379646	-0.919892	0	0.03	1	0.363884	-1.54234	0	0.025	1	0.215071	2.1191	0.05	0.021	1	0.389987	-1.20147	0	0.03	1	0.389987	0.620405
Gm10319	0.37056	2.31258	0.04	0.017	1	0.550368	-0.38453	0	0.011	1	0.215488	4.00017	0.025	0.007	1	0.56478	0.132822	0	0.014	1	0.56478	0.62121
2810039B14Rik	0.303902	1.75764	0.04	0.014	1	0.532485	-0.262602	0	0.012	1	0.215488	4.61762	0.025	0.007	1	0.298943	2.95005	0.042	0.015	1	0.532485	0.62121
Def8	0.322187	-1.35026	0	0.038	1	0.569374	0.770689	0	0.01	1	0.215488	3.31396	0.025	0.007	1	0.397061	-0.817716	0	0.029	1	0.569374	0.62121
Kctd13	0.36198	-1.25588	0	0.032	1	0.499583	-1.43449	0	0.014	1	0.215488	3.40023	0.025	0.007	1	0.552634	-0.465676	0	0.015	1	0.552634	0.62121
Ankrd54	0.36198	-1.58242	0	0.032	1	0.442825	-1.55261	0	0.018	1	0.215488	2.83143	0.025	0.007	1	0.383081	-0.972135	0	0.031	1	0.442825	0.62121
Tcte2	0.368764	2.67675	0.04	0.017	1	0.469881	-1.29547	0	0.016	1	0.215488	4.15011	0.025	0.007	1	0.540951	-0.12797	0	0.015	1	0.540951	0.62121
Mrps27	0.983921	0.832812	0.04	0.04	1	0.515591	-1.18224	0	0.013	1	0.215488	3.95208	0.025	0.007	1	0.819818	1.55157	0.042	0.034	1	0.983921	0.62121
Dnajc9	0.215569	-0.887399	0.04	0.126	1	0.781562	2.17065	0.031	0.024	1	0.789742	1.48967	0.025	0.019	1	0.376007	0.300601	0.042	0.1	1	0.789742	0.621367
Mbp	0.231926	1.51543	0.16	0.098	1	0.371438	0.480244	0.031	0.076	1	0.215971	-0.588439	0.025	0.08	1	0.890998	1.1487	0.083	0.099	1	0.890998	0.622142
Numbl	0.216089	-2.44117	0	0.058	1	0.569374	-0.929703	0	0.01	1	0.33212	-3.57536	0	0.023	1	0.311247	-1.83661	0	0.041	1	0.569374	0.62237
Mpdz	0.216089	-2.5137	0	0.058	1	0.749879	2.06799	0.031	0.023	1	0.278763	-3.18344	0	0.029	1	0.220452	-2.66038	0	0.059	1	0.749879	0.62237
Trim34a	0.216089	-1.85535	0	0.058	1	0.47576	0.774013	0.031	0.065	1	0.515541	-0.25325	0.025	0.048	1	0.250935	-1.8684	0	0.052	1	0.515541	0.62237
Lzts1	0.216089	-1.87369	0	0.058	1	0.354201	-2.35018	0	0.026	1	0.408333	2.16797	0.05	0.029	1	0.235148	-1.82013	0	0.056	1	0.408333	0.62237
Ttbk2	0.216089	-1.98295	0	0.058	1	0.354201	-1.85144	0	0.026	1	0.961745	0.998135	0.025	0.027	1	0.684583	1.40396	0.083	0.067	1	0.961745	0.62237
Zfp488	0.216089	-1.91497	0	0.058	1	0.430158	-1.51687	0	0.019	1	0.676563	1.03264	0.025	0.039	1	0.962481	1.33781	0.042	0.041	1	0.962481	0.62237
Ctla2a	0.216089	-3.35115	0	0.058	1	0.469881	-2.31769	0	0.016	1	0.957498	0.515249	0.025	0.027	1	0.83465	-1.49315	0.042	0.051	1	0.957498	0.62237
Tmem69	0.216089	-2.04243	0	0.058	1	0.294803	-2.56207	0	0.033	1	0.286884	-2.62853	0	0.028	1	0.696417	0.479559	0.042	0.063	1	0.696417	0.62237
Acer2	0.216089	-1.65571	0	0.058	1	0.532485	-0.801187	0	0.012	1	0.425726	-1.27658	0	0.016	1	0.948733	1.27957	0.042	0.046	1	0.948733	0.62237
Idi1	0.216089	-1.35583	0	0.058	1	0.344848	-1.68987	0	0.027	1	0.33212	-1.7767	0	0.023	1	0.369746	-0.771583	0	0.033	1	0.369746	0.62237
Dmap1	0.216089	-1.80505	0	0.058	1	0.532485	-1.01298	0	0.012	1	0.264374	4.04325	0.025	0.008	1	0.263558	-1.94473	0	0.05	1	0.532485	0.62237
Tk2	0.216089	-1.7335	0	0.058	1	0.570337	2.27049	0.094	0.074	1	0.982968	2.5302	0.05	0.052	1	0.698308	0.130988	0.042	0.063	1	0.982968	0.62237
Arntl	0.216089	-2.17985	0	0.058	1	0.430158	-1.95041	0	0.019	1	0.425726	-2.06159	0	0.016	1	0.263558	-2.0277	0	0.05	1	0.430158	0.62237
Fut2	0.216089	-1.42194	0	0.058	1	0.356129	0.747413	0.031	0.078	1	0.581179	1.72245	0.025	0.044	1	0.369746	-1.05065	0	0.033	1	0.581179	0.62237
Parm1	0.216089	-1.30671	0	0.058	1	0.594795	0.850465	0.031	0.054	1	0.498178	1.53532	0.025	0.05	1	0.295949	-1.1436	0	0.044	1	0.594795	0.62237
2010315B03Rik	0.216089	-1.84522	0	0.058	1	0.344848	-2.23327	0	0.027	1	0.363638	-1.73075	0	0.02	1	0.696417	0.644189	0.042	0.063	1	0.696417	0.62237
Nsmf	0.216089	-1.97223	0	0.058	1	0.344848	-2.1549	0	0.027	1	0.322399	-2.56806	0	0.024	1	0.599069	1.59871	0.042	0.073	1	0.599069	0.62237
Zbtb45	0.216089	-2.1937	0	0.058	1	0.25547	3.19391	0.062	0.029	1	0.8554	1.75187	0.025	0.021	1	0.255065	-1.67303	0	0.051	1	0.8554	0.62237
Gramd1b	0.289111	2.75504	0.08	0.04	1	0.354201	-1.85124	0	0.026	1	0.216632	-2.89857	0	0.037	1	0.235148	-1.80645	0	0.056	1	0.354201	0.623416
Virma	0.539699	0.536143	0.08	0.129	1	0.218329	-2.79928	0	0.045	1	0.216632	-2.90115	0	0.037	1	0.318591	0.709025	0.042	0.111	1	0.539699	0.623416
Vmn2r26	0.568924	0.116858	0.04	0.071	1	0.247023	-2.59802	0	0.04	1	0.216632	-2.83919	0	0.037	1	0.711077	0.970286	0.042	0.063	1	0.711077	0.623416
Aasdh	0.251732	-1.50688	0	0.05	1	0.28012	-2.14314	0	0.035	1	0.216632	-2.88327	0	0.037	1	0.281532	-1.66368	0	0.046	1	0.281532	0.623416
Zfp799	0.25734	-1.74401	0	0.049	1	0.647047	3.48283	0.031	0.02	1	0.216632	-2.91646	0	0.037	1	0.357007	-1.17887	0	0.034	1	0.647047	0.623416
Vit	0.263092	-2.62679	0	0.048	1	0.532485	-2.25238	0	0.012	1	0.216632	-4.48875	0	0.037	1	0.518837	-1.11323	0	0.017	1	0.532485	0.623416
Cx3cl1	0.294169	-1.54577	0	0.042	1	0.235063	-2.45428	0	0.042	1	0.216632	-2.02975	0	0.037	1	0.263558	-1.81733	0	0.05	1	0.294169	0.623416
Klf7	0.294169	-2.22737	0	0.042	1	0.68176	2.79807	0.031	0.021	1	0.216632	-3.84086	0	0.037	1	0.281532	-2.41775	0	0.046	1	0.68176	0.623416
Pkp2	0.314891	-0.924604	0	0.039	1	0.266297	-1.9098	0	0.037	1	0.216632	-2.81131	0	0.037	1	0.316556	-1.2056	0	0.04	1	0.316556	0.623416
Cdc27	0.547477	0.564905	0.04	0.075	1	0.395121	-1.9867	0	0.022	1	0.216632	-3.38646	0	0.037	1	0.295949	-1.26804	0	0.044	1	0.547477	0.623416
Pogk	0.722928	1.72743	0.04	0.029	1	0.363884	-1.52244	0	0.025	1	0.216632	-2.94182	0	0.037	1	0.376336	-1.49978	0	0.032	1	0.722928	0.623416
Cbx7	0.78768	0.262439	0.04	0.054	1	0.750314	1.59675	0.031	0.044	1	0.216632	-2.86431	0	0.037	1	0.959704	1.60451	0.042	0.041	1	0.959704	0.623416
Snx19	0.846486	1.27827	0.08	0.075	1	0.30249	-1.77635	0	0.032	1	0.216632	-3.07566	0	0.037	1	0.942171	0.785262	0.042	0.046	1	0.942171	0.623416
Zbtb10	0.85428	1.66939	0.04	0.05	1	0.253263	-2.74226	0	0.039	1	0.216632	-2.95499	0	0.037	1	0.321975	-1.35509	0	0.039	1	0.85428	0.623416
Dennd5a	0.94684	0.478105	0.08	0.079	1	0.685312	1.45244	0.031	0.021	1	0.216632	-3.55228	0	0.037	1	0.771692	2.01037	0.083	0.074	1	0.94684	0.623416
Zfp414	0.762833	0.487616	0.04	0.056	1	0.420322	1.88178	0.031	0.014	1	0.216681	3.04221	0.025	0.007	1	0.28503	2.68235	0.083	0.042	1	0.762833	0.623509
Riok2	0.751822	-0.122229	0.04	0.055	1	0.373917	-1.46907	0	0.024	1	0.386871	-1.9249	0	0.018	1	0.216812	2.05441	0.083	0.037	1	0.751822	0.62376
Sirt1	0.572503	1.52586	0.08	0.057	1	0.310422	-2.4165	0	0.031	1	0.263331	-2.4336	0	0.03	1	0.216937	-2.19798	0	0.06	1	0.572503	0.624002
Acot6	0.751887	0.661947	0.04	0.057	1	0.266297	-2.1985	0	0.037	1	0.661091	0.92918	0.025	0.04	1	0.216937	-1.81525	0	0.06	1	0.751887	0.624002
Fmn1	0.240923	-1.46358	0	0.052	1	0.395121	-1.23184	0	0.022	1	0.255994	-2.42715	0	0.031	1	0.216937	-1.85379	0	0.06	1	0.395121	0.624002
Zfp81	0.26899	-1.79004	0	0.047	1	0.576248	2.3693	0.031	0.018	1	0.631918	3.17066	0.025	0.016	1	0.216937	-2.37889	0	0.06	1	0.631918	0.624002
Trappc2	0.746089	1.44571	0.08	0.068	1	0.418009	-1.36366	0	0.02	1	0.270917	-2.23413	0	0.03	1	0.216937	-2.08096	0	0.06	1	0.746089	0.624002
Ddx11	0.418583	-0.845989	0	0.026	1	0.376923	2.31782	0.031	0.013	1	0.31489	3.13623	0.025	0.009	1	0.217131	3.20432	0.042	0.013	1	0.418583	0.624373
Zbtb21	0.217145	1.93385	0.12	0.064	1	0.781005	0.845309	0.031	0.042	1	0.608151	0.86119	0.025	0.042	1	0.932011	1.10905	0.042	0.039	1	0.932011	0.6244
Mif4gd	0.218545	-0.601691	0.04	0.126	1	0.21729	3.65867	0.062	0.027	1	0.222684	-3.01387	0	0.036	1	0.45341	0.984947	0.042	0.089	1	0.45341	0.624679
Sptlc1	0.497374	1.07482	0.16	0.125	1	0.217429	-0.257521	0.031	0.1	1	0.376171	1.03815	0.025	0.06	1	0.87382	1.47625	0.125	0.129	1	0.87382	0.624945
Eif2ak2	0.290617	0.141534	0.12	0.226	1	0.963995	1.30924	0.062	0.069	1	0.403871	2.10971	0.1	0.071	1	0.217758	-0.773106	0.083	0.192	1	0.963995	0.625575
Stk17b	0.217789	-0.657671	0.08	0.185	1	0.334441	-0.107723	0.062	0.126	1	0.839519	1.27925	0.1	0.098	1	0.994057	0.895244	0.167	0.19	1	0.994057	0.625635
H2-Q6	0.475671	-0.692868	0	0.02	1	0.532485	-1.22231	0	0.012	1	0.217879	3.02245	0.025	0.007	1	0.443449	-1.13453	0	0.024	1	0.532485	0.625806
Zfp397	0.218257	-0.655451	0.08	0.186	1	0.666923	1.1768	0.031	0.049	1	0.678889	0.474021	0.05	0.069	1	0.797717	0.782158	0.125	0.16	1	0.797717	0.62653
Ly6g6e	0.220821	-1.22162	0	0.057	1	0.218329	-2.45369	0	0.045	1	0.313033	-1.74546	0	0.025	1	0.291049	-0.859836	0	0.045	1	0.313033	0.626667
Naglu	0.226595	-1.11207	0.04	0.122	1	0.218329	-2.1725	0	0.045	1	0.242025	-3.0676	0	0.033	1	0.410255	0.634007	0.042	0.095	1	0.410255	0.626667
Exoc6	0.236498	2.67376	0.12	0.067	1	0.218329	-2.2279	0	0.045	1	0.522543	0.893547	0.025	0.048	1	0.469519	0.34405	0.042	0.087	1	0.522543	0.626667
Vmn1r226	0.244872	2.13545	0.12	0.067	1	0.218329	-2.796	0	0.045	1	0.716838	1.46957	0.025	0.037	1	0.676136	0.378909	0.042	0.065	1	0.716838	0.626667
Prpf31	0.257056	-0.685133	0.04	0.116	1	0.218329	-2.58736	0	0.045	1	0.767841	2.22777	0.05	0.042	1	0.392188	-0.144933	0.042	0.097	1	0.767841	0.626667
Faap100	0.281251	-1.54387	0	0.045	1	0.218329	-2.88905	0	0.045	1	0.672202	0.563636	0.025	0.039	1	0.992569	1.08591	0.042	0.044	1	0.992569	0.626667
Aldh3b2	0.515834	0.888667	0	0.017	1	0.218329	-2.42004	0	0.045	1	0.322399	-1.96453	0	0.024	1	0.540951	1.05783	0	0.015	1	0.540951	0.626667
Nae1	0.520539	0.140166	0.12	0.184	1	0.218329	-3.38608	0	0.045	1	0.923595	0.756307	0.05	0.055	1	0.429837	0.455091	0.083	0.153	1	0.923595	0.626667
Cep43	0.60305	-0.825619	0.04	0.066	1	0.218329	-2.52245	0	0.045	1	0.640814	1.03671	0.025	0.041	1	0.235148	-1.77837	0	0.056	1	0.640814	0.626667
Nkiras1	0.672116	0.240282	0.08	0.113	1	0.218329	-2.70921	0	0.045	1	0.714513	1.18334	0.05	0.04	1	0.443575	-0.539327	0.042	0.087	1	0.714513	0.626667
Ftsj1	0.711729	1.12153	0.08	0.065	1	0.218329	-2.75475	0	0.045	1	0.242025	-2.74371	0	0.033	1	0.231375	-1.93504	0	0.057	1	0.711729	0.626667
Tmem164	0.807506	0.708	0.12	0.111	1	0.218329	-2.55974	0	0.045	1	0.626289	1.22275	0.025	0.042	1	0.400691	1.04206	0.042	0.097	1	0.807506	0.626667
Necap2	0.86608	0.299225	0.16	0.187	1	0.218329	-2.57316	0	0.045	1	0.690256	0.246821	0.025	0.038	1	0.37693	0.239842	0.083	0.163	1	0.86608	0.626667
Lrrc28	0.218554	1.28071	0.04	0.128	1	0.870955	1.62282	0.062	0.075	1	0.541408	1.22307	0.05	0.08	1	0.280949	-0.134031	0.042	0.117	1	0.870955	0.627097
Mta2	0.218673	-0.888657	0.08	0.178	1	0.839483	0.446979	0.062	0.075	1	0.272954	0.383006	0.025	0.072	1	0.274827	-0.291643	0.083	0.18	1	0.839483	0.627325
Mri1	0.919077	1.37873	0.16	0.176	1	0.62367	1.55884	0.031	0.052	1	0.608151	0.721208	0.025	0.042	1	0.220355	1.02687	0.042	0.133	1	0.919077	0.630522
Nfkb1	0.220385	-0.278288	0.12	0.246	1	0.662101	2.24455	0.094	0.08	1	0.253508	0.192698	0.025	0.075	1	0.637475	0.826405	0.25	0.253	1	0.662101	0.63058
Dnal1	0.556835	1.331	0.08	0.056	1	0.499583	-0.872819	0	0.014	1	0.304003	-2.66366	0	0.026	1	0.220452	-2.0423	0	0.059	1	0.556835	0.630707
Ndrg3	0.675788	1.89977	0.08	0.064	1	0.363884	-1.98368	0	0.025	1	0.295292	-2.9166	0	0.027	1	0.220452	-2.12254	0	0.059	1	0.675788	0.630707
Strip1	0.73831	1.22455	0.04	0.058	1	0.259685	-2.73785	0	0.038	1	0.657884	0.857001	0.025	0.04	1	0.220452	-2.18865	0	0.059	1	0.73831	0.630707
Ces2g	0.235714	-2.48723	0	0.054	1	0.532485	-2.24587	0	0.012	1	0.504572	-1.54876	0	0.011	1	0.220452	-2.36148	0	0.059	1	0.532485	0.630707
Leng1	0.25734	-1.77612	0	0.049	1	0.30249	-2.02881	0	0.032	1	0.85804	0.660756	0.025	0.03	1	0.220452	-2.11524	0	0.059	1	0.85804	0.630707
Cnksr1	0.353546	-1.04063	0	0.033	1	0.287349	-2.17222	0	0.034	1	0.263331	-2.98374	0	0.03	1	0.220452	-1.68185	0	0.059	1	0.353546	0.630707
Tcp11l2	0.447159	-0.310298	0.04	0.085	1	0.899047	1.86702	0.031	0.028	1	0.386871	-2.67115	0	0.018	1	0.220452	-2.18362	0	0.059	1	0.899047	0.630707
Gyg	0.623225	0.188244	0.04	0.067	1	0.469881	-1.61293	0	0.016	1	0.425726	-1.55077	0	0.016	1	0.220452	-2.20008	0	0.059	1	0.623225	0.630707
Gpt2	0.624653	0.82297	0.08	0.058	1	0.30249	-2.15029	0	0.032	1	0.313033	-1.70244	0	0.025	1	0.220452	-2.02657	0	0.059	1	0.624653	0.630707
Ncapd3	0.78741	2.06503	0.04	0.055	1	0.373917	-1.77307	0	0.024	1	0.712713	2.71293	0.025	0.018	1	0.220452	-2.06733	0	0.059	1	0.78741	0.630707
Sap30bp	0.916463	1.80077	0.08	0.094	1	0.3542	-2.03309	0	0.026	1	0.313033	-1.80513	0	0.025	1	0.220452	-1.99265	0	0.059	1	0.916463	0.630707
Timm44	0.917319	0.596094	0.16	0.192	1	0.220524	0.571525	0.031	0.1	1	0.68318	1.4338	0.05	0.07	1	0.650603	0.835277	0.167	0.24	1	0.917319	0.630843
Thumpd3	0.976358	0.980164	0.12	0.134	1	0.732217	-0.113695	0.031	0.044	1	0.586991	1.65333	0.05	0.035	1	0.220624	1.90321	0.208	0.144	1	0.976358	0.631032
Ckap5	0.874834	0.479926	0.12	0.144	1	0.259685	-2.7975	0	0.038	1	0.551932	1.71275	0.025	0.046	1	0.220809	-0.32551	0.042	0.132	1	0.874834	0.631382
Tkfc	0.220821	-2.21817	0	0.057	1	0.33581	-2.531	0	0.028	1	0.412186	-1.16413	0	0.017	1	0.281532	-1.57845	0	0.046	1	0.412186	0.631406
Setd1a	0.220821	-1.80303	0	0.057	1	0.810562	2.98848	0.031	0.025	1	0.986808	0.759765	0.025	0.025	1	0.977287	1.24584	0.042	0.042	1	0.986808	0.631406
Snx15	0.220821	-1.7256	0	0.057	1	0.418009	-1.3755	0	0.02	1	0.454828	-1.72436	0	0.014	1	0.235148	-2.00097	0	0.056	1	0.454828	0.631406
Sdccag8	0.220821	-2.1014	0	0.057	1	0.266297	-2.19505	0	0.037	1	0.818657	1.21136	0.025	0.032	1	0.739052	0.444905	0.042	0.06	1	0.818657	0.631406
Mrpl37	0.220821	-1.54241	0	0.057	1	0.373917	-2.18159	0	0.024	1	0.905442	0.228167	0.025	0.029	1	0.621984	0.612941	0.042	0.07	1	0.905442	0.631406
Smpd4	0.220821	-1.79764	0	0.057	1	0.683535	2.3594	0.031	0.021	1	0.39925	-1.87649	0	0.018	1	0.961093	1.22722	0.042	0.041	1	0.961093	0.631406
Caskin2	0.220821	-2.17358	0	0.057	1	0.259685	-2.86873	0	0.038	1	0.222684	-3.1065	0	0.036	1	0.235148	-2.40744	0	0.056	1	0.259685	0.631406
Fhip1b	0.220821	-1.87897	0	0.057	1	0.395121	-1.92215	0	0.022	1	0.386871	-1.67907	0	0.018	1	0.295949	-1.5988	0	0.044	1	0.395121	0.631406
Rbmx2	0.220821	-1.94949	0	0.057	1	0.569374	-1.06217	0	0.01	1	0.26963	1.65766	0.025	0.008	1	0.263558	-1.87942	0	0.05	1	0.569374	0.631406
Sema3f	0.220821	-2.28192	0	0.057	1	0.536609	2.03591	0.031	0.017	1	0.504572	-2.05159	0	0.011	1	0.338927	-1.75213	0	0.037	1	0.536609	0.631406
Rpap2	0.220821	-2.00705	0	0.057	1	0.499583	-1.09002	0	0.014	1	0.425726	-1.97666	0	0.016	1	0.238988	-1.76058	0	0.055	1	0.499583	0.631406
Prkd2	0.220821	-2.38679	0	0.057	1	0.430158	-1.88133	0	0.019	1	0.412186	-0.902461	0	0.017	1	0.945991	1.05326	0.042	0.04	1	0.945991	0.631406
Map3k10	0.220821	-1.84901	0	0.057	1	0.294803	-2.49327	0	0.033	1	0.386871	-1.6719	0	0.018	1	0.852832	2.29287	0.042	0.036	1	0.852832	0.631406
Lrig1	0.220821	-2.19702	0	0.057	1	0.381836	1.92672	0.031	0.013	1	0.52315	-1.73186	0	0.01	1	0.404309	-0.887062	0	0.028	1	0.52315	0.631406
Nab2	0.220821	-1.99808	0	0.057	1	0.384322	-2.26398	0	0.023	1	0.925477	0.144758	0.025	0.028	1	0.242898	-1.85653	0	0.054	1	0.925477	0.631406
Nxt2	0.220821	-1.86203	0	0.057	1	0.430158	-1.90042	0	0.019	1	0.386871	-2.26731	0	0.018	1	0.435204	-0.813079	0	0.025	1	0.435204	0.631406
Tbc1d32	0.220821	-1.76243	0	0.057	1	0.406341	-1.55823	0	0.021	1	0.329866	2.78046	0.05	0.026	1	0.321975	-1.23181	0	0.039	1	0.406341	0.631406
Bbs5	0.220821	-1.97038	0	0.057	1	0.442825	-1.41745	0	0.018	1	0.39925	-1.93975	0	0.018	1	0.376336	-1.53856	0	0.032	1	0.442825	0.631406
Smim41	0.220821	-2.27201	0	0.057	1	0.515591	-0.984495	0	0.013	1	0.717564	1.4555	0.025	0.018	1	0.357007	-1.52739	0	0.034	1	0.717564	0.631406
Eaf2	0.220821	-1.53675	0	0.057	1	0.28012	-2.49243	0	0.035	1	0.222684	-2.33481	0	0.036	1	0.804732	1.48769	0.042	0.056	1	0.804732	0.631406
Pym1	0.220821	-1.81711	0	0.057	1	0.484371	-1.15885	0	0.015	1	0.487066	-1.03517	0	0.012	1	0.389987	-1.11894	0	0.03	1	0.487066	0.631406
Dhx57	0.220821	-1.81996	0	0.057	1	0.294803	-2.53539	0	0.033	1	0.793045	0.914458	0.025	0.033	1	0.734645	0.444952	0.042	0.06	1	0.793045	0.631406
Cecr2	0.220821	-1.47178	0	0.057	1	0.996831	1.55837	0.031	0.032	1	0.71228	0.736586	0.025	0.037	1	0.989091	2.56268	0.042	0.043	1	0.996831	0.631406
Nol6	0.220821	-2.0765	0	0.057	1	0.259685	-2.2406	0	0.038	1	0.979481	1.76966	0.025	0.025	1	0.259272	-1.97532	0	0.051	1	0.979481	0.631406
Zfp462	0.220821	-2.18054	0	0.057	1	0.373917	-2.14083	0	0.024	1	0.363638	-2.15584	0	0.02	1	0.238988	-2.22304	0	0.055	1	0.373917	0.631406
Gpatch1	0.220821	-2.03524	0	0.057	1	0.373917	-1.7193	0	0.024	1	0.313033	-2.63536	0	0.025	1	0.60597	1.31541	0.042	0.072	1	0.60597	0.631406
Olfr381	0.220821	-2.17556	0	0.057	1	0.28012	-2.13	0	0.035	1	0.865922	2.22954	0.025	0.03	1	0.242898	-2.11709	0	0.054	1	0.865922	0.631406
Tmem131l	0.221364	2.1992	0.12	0.065	1	0.30249	-2.68828	0	0.032	1	0.746664	0.441339	0.025	0.035	1	0.593505	2.44266	0.083	0.062	1	0.746664	0.632432
Tmem72	0.584694	0.966795	0.08	0.126	1	0.221485	2.57529	0.094	0.049	1	0.473468	1.24868	0.025	0.052	1	0.899766	0.9919	0.083	0.099	1	0.899766	0.63266
Eed	0.24202	-0.431023	0.04	0.122	1	0.262141	2.48384	0.094	0.052	1	0.908889	1.40436	0.05	0.048	1	0.221763	-0.819716	0.042	0.129	1	0.908889	0.633184
Rad54l	0.221804	2.91355	0.04	0.012	1	0.253263	-2.26944	0	0.039	1	0.754972	1.71166	0.025	0.035	1	0.443449	-0.554984	0	0.024	1	0.754972	0.633262
H2-T10	0.222167	1.63003	0.08	0.035	1	0.354201	-1.82437	0	0.026	1	0.304554	2.64204	0.05	0.025	1	0.397061	-1.27508	0	0.029	1	0.397061	0.633946
Chrac1	0.894881	0.669158	0.28	0.37	1	0.613758	1.00545	0.094	0.074	1	0.396172	0.885858	0.025	0.058	1	0.222527	-0.111177	0.167	0.323	1	0.894881	0.634623
Aip	0.222558	-0.443542	0.04	0.126	1	0.782503	1.20167	0.062	0.053	1	0.771087	2.12347	0.05	0.042	1	0.674715	1.96894	0.125	0.111	1	0.782503	0.634682
Mfap1b	0.246261	-1.47734	0	0.051	1	0.287349	-2.33465	0	0.034	1	0.222684	-2.81939	0	0.036	1	0.767114	0.829585	0.042	0.058	1	0.767114	0.634918
Cnnm4	0.5039	2.67326	0.08	0.054	1	0.473722	2.53225	0.062	0.039	1	0.222684	-2.69695	0	0.036	1	0.816868	1.7605	0.042	0.034	1	0.816868	0.634918
Fyn	0.251732	-2.47666	0	0.05	1	0.515591	-2.08944	0	0.013	1	0.222684	-3.76623	0	0.036	1	0.250935	-2.56517	0	0.052	1	0.515591	0.634918
Prkce	0.263092	-1.45352	0	0.048	1	0.927909	1.57975	0.031	0.029	1	0.222684	-2.95881	0	0.036	1	0.281532	-1.65431	0	0.046	1	0.927909	0.634918
Trappc8	0.264666	-0.319518	0.04	0.116	1	0.566326	0.672808	0.031	0.057	1	0.222684	-2.85193	0	0.036	1	0.430305	1.2892	0.042	0.093	1	0.566326	0.634918
Adhfe1	0.294169	-0.878148	0	0.042	1	0.30249	-2.34335	0	0.032	1	0.222684	-2.76584	0	0.036	1	0.311247	-1.0674	0	0.041	1	0.311247	0.634918
Slc35e3	0.408355	-0.249758	0	0.027	1	0.406341	-1.42186	0	0.021	1	0.222684	-2.60481	0	0.036	1	0.435204	-0.636263	0	0.025	1	0.435204	0.634918
Maip1	0.468415	1.12512	0.16	0.123	1	0.273106	-2.89524	0	0.036	1	0.222684	-3.14446	0	0.036	1	0.832618	1.39303	0.083	0.103	1	0.832618	0.634918
Atn1	0.498417	-0.15099	0.04	0.078	1	0.354201	-2.76874	0	0.026	1	0.222684	-3.03241	0	0.036	1	0.291049	-1.49696	0	0.045	1	0.498417	0.634918
Mapkapk2	0.602111	0.282352	0.08	0.122	1	0.907241	1.87432	0.031	0.036	1	0.222684	-3.40041	0	0.036	1	0.322065	0.303178	0.042	0.11	1	0.907241	0.634918
Ripk1	0.706891	1.25491	0.16	0.149	1	0.384322	-1.82539	0	0.023	1	0.222684	-3.30042	0	0.036	1	0.766933	2.17745	0.125	0.117	1	0.766933	0.634918
Ap1s3	0.78741	1.20736	0.04	0.055	1	0.287618	1.77831	0.062	0.03	1	0.222684	-2.84596	0	0.036	1	0.311247	-1.68457	0	0.041	1	0.78741	0.634918
Zfp512	0.790861	0.595665	0.12	0.108	1	0.95103	1.47006	0.031	0.03	1	0.222684	-3.17933	0	0.036	1	0.696294	1.56858	0.125	0.111	1	0.95103	0.634918
Nudt6	0.791603	1.52245	0.08	0.07	1	0.972671	1.61074	0.031	0.033	1	0.222684	-2.84243	0	0.036	1	0.267924	-1.73096	0	0.049	1	0.972671	0.634918
Fam117b	0.838215	0.487548	0.08	0.07	1	0.373917	-1.78361	0	0.024	1	0.222684	-3.09993	0	0.036	1	0.677165	0.387928	0.042	0.065	1	0.838215	0.634918
Ids	0.903478	2.39892	0.04	0.037	1	0.406341	-1.85613	0	0.021	1	0.222684	-3.40185	0	0.036	1	0.286244	-1.72173	0	0.045	1	0.903478	0.634918
Ggps1	0.457122	0.458744	0.08	0.142	1	0.385956	0.447107	0.031	0.074	1	0.222966	-0.100977	0.025	0.079	1	0.306201	-0.547953	0.042	0.111	1	0.457122	0.635447
Ufd1	0.312036	-0.316588	0.08	0.163	1	0.266297	-2.40592	0	0.037	1	0.864608	1.76407	0.025	0.03	1	0.22299	-0.862565	0.042	0.129	1	0.864608	0.635493
Gtdc1	0.960429	1.08318	0.04	0.043	1	0.395121	-1.8959	0	0.022	1	0.375012	-2.31981	0	0.019	1	0.223042	2.54307	0.083	0.038	1	0.960429	0.635589
Stxbp3	0.310897	-0.508601	0.08	0.163	1	0.927925	1.35288	0.031	0.035	1	0.803481	1.0352	0.05	0.043	1	0.223138	0.42458	0.042	0.132	1	0.927925	0.635769
Zfp871	0.223206	1.60178	0.2	0.13	1	0.840046	1.1585	0.031	0.039	1	0.944102	1.0435	0.05	0.054	1	0.326369	-0.402065	0.042	0.108	1	0.944102	0.635898
Tia1	0.623054	0.484207	0.2	0.285	1	0.223691	1.49701	0.062	0.149	1	0.43178	0.703738	0.1	0.159	1	0.688549	0.738792	0.167	0.227	1	0.688549	0.636806
Sptlc2	0.243251	0.578654	0.08	0.187	1	0.223754	-3.01891	0	0.044	1	0.446238	0.400385	0.025	0.054	1	0.696	0.80202	0.125	0.174	1	0.696	0.636924
Mxi1	0.275654	-0.213493	0.04	0.114	1	0.223754	-2.70681	0	0.044	1	0.533433	0.570864	0.025	0.047	1	0.961084	0.922433	0.083	0.086	1	0.961084	0.636924
Micu3	0.295264	-0.57557	0.04	0.107	1	0.223754	-2.89788	0	0.044	1	0.610154	1.09275	0.025	0.042	1	0.625828	1.4074	0.042	0.07	1	0.625828	0.636924
Bdp1	0.334634	-0.583545	0.04	0.101	1	0.223754	-2.94946	0	0.044	1	0.341068	0.542306	0.025	0.064	1	0.284817	0.479464	0.042	0.117	1	0.341068	0.636924
Cbwd1	0.459585	0.44762	0.04	0.085	1	0.223754	-2.44996	0	0.044	1	0.628338	1.60512	0.025	0.042	1	0.416833	0.895327	0.042	0.094	1	0.628338	0.636924
Bcor	0.620411	1.68877	0.08	0.059	1	0.223754	-2.72951	0	0.044	1	0.690767	1.33916	0.05	0.039	1	0.291049	-1.61434	0	0.045	1	0.690767	0.636924
Aagab	0.709237	1.54106	0.08	0.066	1	0.223754	-2.91905	0	0.044	1	0.673292	0.248107	0.025	0.039	1	0.525926	1.59296	0.042	0.081	1	0.709237	0.636924
Enpp4	0.840052	0.677155	0.08	0.098	1	0.223754	-2.76376	0	0.044	1	0.270917	-2.62119	0	0.03	1	0.339736	-0.539276	0.042	0.105	1	0.840052	0.636924
Ppp2r3d	0.96791	0.629612	0.08	0.085	1	0.223754	-2.81028	0	0.044	1	0.838687	0.822733	0.025	0.031	1	0.846476	1.44899	0.083	0.077	1	0.96791	0.636924
Cdk5	0.275042	-1.22462	0	0.046	1	0.28012	-2.16207	0	0.035	1	0.386871	-0.870616	0	0.018	1	0.224029	-1.59641	0	0.058	1	0.386871	0.637439
Trim11	0.480733	0.857207	0.04	0.082	1	0.981505	1.25161	0.031	0.031	1	0.435485	2.05398	0.05	0.03	1	0.224029	-2.17253	0	0.058	1	0.981505	0.637439
Cipc	0.730394	0.873641	0.08	0.065	1	0.902774	1.38367	0.031	0.036	1	0.33212	-2.61147	0	0.023	1	0.224029	-1.97702	0	0.058	1	0.902774	0.637439
Synm	0.263092	-1.85061	0	0.048	1	0.550368	-1.07747	0	0.011	1	0.412186	-2.4422	0	0.017	1	0.224029	-2.18748	0	0.058	1	0.550368	0.637439
Crat	0.294169	-1.21838	0	0.042	1	0.310422	-2.44801	0	0.031	1	0.375012	-1.81914	0	0.019	1	0.224029	-2.1385	0	0.058	1	0.375012	0.637439
Daxx	0.393943	1.08356	0.08	0.045	1	0.469881	-1.58383	0	0.016	1	0.633542	2.61679	0.025	0.016	1	0.224029	-2.02211	0	0.058	1	0.633542	0.637439
AW209491	0.509339	-0.128586	0.04	0.077	1	0.952661	1.78068	0.031	0.03	1	0.228928	-2.17753	0	0.035	1	0.224029	-1.97135	0	0.058	1	0.952661	0.637439
Srd5a3	0.580254	0.157961	0.04	0.07	1	0.810562	2.05943	0.031	0.025	1	0.386042	1.76478	0.05	0.028	1	0.224029	-2.27691	0	0.058	1	0.810562	0.637439
Niban2	0.598452	-0.399956	0.04	0.067	1	0.395121	-2.08922	0	0.022	1	0.286884	-2.53892	0	0.028	1	0.224029	-2.02086	0	0.058	1	0.598452	0.637439
Trmt12	0.654921	0.988911	0.04	0.065	1	0.33581	-2.12397	0	0.028	1	0.748681	3.05445	0.025	0.018	1	0.224029	-1.91544	0	0.058	1	0.748681	0.637439
Ccdc43	0.68417	1.4455	0.04	0.062	1	0.418009	-1.78185	0	0.02	1	0.286884	-2.63011	0	0.028	1	0.224029	-1.98766	0	0.058	1	0.68417	0.637439
Spata5	0.704397	-0.372636	0.04	0.058	1	0.469881	-1.52005	0	0.016	1	0.470516	-2.08487	0	0.013	1	0.224029	-2.13279	0	0.058	1	0.704397	0.637439
Cbr4	0.78741	1.34843	0.04	0.055	1	0.550368	0.183842	0	0.011	1	0.39925	-1.49187	0	0.018	1	0.224029	-1.84298	0	0.058	1	0.78741	0.637439
Ddx39b	0.907635	0.701549	0.2	0.237	1	0.668129	0.815507	0.062	0.089	1	0.224187	0.326817	0.025	0.079	1	0.712887	1.30996	0.125	0.174	1	0.907635	0.637734
Pde4dip	0.224577	-0.787965	0.04	0.124	1	0.604114	0.740943	0.031	0.053	1	0.244674	-0.265896	0.025	0.076	1	0.366058	0.447661	0.042	0.102	1	0.604114	0.638462
Trip4	0.467888	1.24625	0.08	0.142	1	0.451765	2.60827	0.094	0.066	1	0.229344	0.269032	0.025	0.078	1	0.224844	-0.362301	0.042	0.13	1	0.467888	0.63896
Polr1f	0.225019	0.254913	0.08	0.184	1	0.95013	1.66953	0.062	0.064	1	0.51326	0.637708	0.05	0.082	1	0.753139	0.49173	0.125	0.165	1	0.95013	0.639284
Yae1d1	0.303185	0.323839	0.12	0.232	1	0.22518	2.71714	0.125	0.076	1	0.899913	2.42549	0.075	0.087	1	0.497253	1.29574	0.125	0.202	1	0.899913	0.639585
Sppl3	0.225603	-0.765571	0.04	0.124	1	0.343714	2.77171	0.062	0.033	1	0.694712	0.510903	0.025	0.038	1	0.359684	0.301851	0.042	0.103	1	0.694712	0.640372
Extl2	0.225667	-1.8365	0	0.056	1	0.45605	-1.75525	0	0.017	1	0.386871	-1.45644	0	0.018	1	0.238988	-1.91417	0	0.055	1	0.45605	0.64049
Washc5	0.225667	-1.75716	0	0.056	1	0.418009	-1.53752	0	0.02	1	0.228928	-2.652	0	0.035	1	0.333157	-1.50453	0	0.038	1	0.418009	0.64049
Zbtb8a	0.225667	-1.87447	0	0.056	1	0.373917	-1.16443	0	0.024	1	0.375012	-2.18028	0	0.019	1	0.321975	-1.36901	0	0.039	1	0.375012	0.64049
Elovl5	0.225667	-1.90848	0	0.056	1	0.532485	-0.704347	0	0.012	1	0.386871	-2.32046	0	0.018	1	0.879924	1.72371	0.042	0.051	1	0.879924	0.64049
Zfp141	0.225667	-2.02621	0	0.056	1	0.648473	1.78116	0.062	0.047	1	0.43058	2.6736	0.05	0.03	1	0.673956	2.23439	0.083	0.067	1	0.673956	0.64049
Cnst	0.225667	-1.89026	0	0.056	1	0.457801	3.51007	0.031	0.015	1	0.363638	-2.25858	0	0.02	1	0.716302	0.550643	0.042	0.062	1	0.716302	0.64049
Dmac2l	0.225667	-1.80679	0	0.056	1	0.418009	-1.78264	0	0.02	1	0.487066	-1.30469	0	0.012	1	0.242898	-1.7593	0	0.054	1	0.487066	0.64049
Cc2d1a	0.225667	-1.66461	0	0.056	1	0.354201	-2.06023	0	0.026	1	0.548846	2.6769	0.025	0.014	1	0.357007	-0.995573	0	0.034	1	0.548846	0.64049
Pphln1	0.225667	-1.63242	0	0.056	1	0.363884	-2.36789	0	0.025	1	0.33212	-1.97921	0	0.023	1	0.259272	-1.66543	0	0.051	1	0.363884	0.64049
Txlng	0.225667	-1.83552	0	0.056	1	0.484371	-0.885974	0	0.015	1	0.322399	-2.43475	0	0.024	1	0.544269	1.3537	0.083	0.057	1	0.544269	0.64049
Mdc1	0.225667	-1.8632	0	0.056	1	0.442825	-1.25405	0	0.018	1	0.791334	1.2336	0.025	0.019	1	0.816926	1.29525	0.042	0.055	1	0.816926	0.64049
Trmt10a	0.225667	-2.02661	0	0.056	1	0.30249	-1.96565	0	0.032	1	0.512148	1.64001	0.05	0.032	1	0.22767	-2.16908	0	0.057	1	0.512148	0.64049
Zfp426	0.225667	-2.14449	0	0.056	1	0.395121	-2.14364	0	0.022	1	0.839975	1.02393	0.025	0.031	1	0.272374	-1.66332	0	0.048	1	0.839975	0.64049
Lbh	0.225667	-2.54327	0	0.056	1	0.378556	1.82527	0.031	0.013	1	0.468138	0.938045	0.025	0.012	1	0.344823	-1.74984	0	0.036	1	0.468138	0.64049
Nif3l1	0.225667	-1.75797	0	0.056	1	0.95103	2.49018	0.031	0.03	1	0.386871	-1.62428	0	0.018	1	0.840745	1.54933	0.042	0.053	1	0.95103	0.64049
Olfr775	0.225667	-1.70499	0	0.056	1	0.926256	2.24262	0.031	0.029	1	0.919587	1.97276	0.025	0.023	1	0.45439	1.78687	0.083	0.052	1	0.926256	0.64049
Ltbp1	0.225667	-2.61791	0	0.056	1	0.550368	-1.79088	0	0.011	1	0.682486	-0.547363	0.025	0.038	1	0.242898	-2.719	0	0.054	1	0.682486	0.64049
Zfp358	0.225667	-1.93044	0	0.056	1	0.318611	-2.49842	0	0.03	1	0.342218	-2.47397	0	0.022	1	0.281532	-1.82997	0	0.046	1	0.342218	0.64049
Ankzf1	0.225667	-1.67931	0	0.056	1	0.430158	-1.96624	0	0.019	1	0.439921	-1.61835	0	0.015	1	0.259272	-1.63429	0	0.051	1	0.439921	0.64049
Polr3e	0.225667	-2.10442	0	0.056	1	0.536609	2.90074	0.031	0.017	1	0.304003	-2.38666	0	0.026	1	0.242898	-1.93957	0	0.054	1	0.536609	0.64049
Eya2	0.225667	-1.73907	0	0.056	1	0.515591	-1.83202	0	0.013	1	0.504572	-2.97157	0	0.011	1	0.272374	-2.01606	0	0.048	1	0.515591	0.64049
Cep89	0.225667	-2.36476	0	0.056	1	0.550368	-1.385	0	0.011	1	0.386871	-1.59024	0	0.018	1	0.286244	-1.85798	0	0.045	1	0.550368	0.64049
Rpl14-ps1	0.225667	-1.7808	0	0.056	1	0.652914	1.8436	0.031	0.05	1	0.890294	1.92854	0.05	0.058	1	0.597214	0.912541	0.042	0.073	1	0.890294	0.64049
Ndufs1	0.226003	0.201388	0.08	0.191	1	0.527363	2.07803	0.094	0.071	1	0.922004	0.714891	0.075	0.075	1	0.409874	0.275409	0.083	0.157	1	0.922004	0.641113
Hsd17b12	0.534011	0.413409	0.12	0.188	1	0.370009	0.289964	0.031	0.076	1	0.787626	0.635194	0.05	0.063	1	0.226276	0.280654	0.083	0.195	1	0.787626	0.64162
Ercc4	0.22759	1.18261	0.08	0.035	1	0.29017	4.36371	0.031	0.011	1	0.502838	2.55355	0.025	0.013	1	0.237572	2.69466	0.083	0.039	1	0.502838	0.644048
Fam174a	0.22762	1.10682	0.32	0.262	1	0.826952	0.587703	0.062	0.076	1	0.687203	0.768789	0.05	0.069	1	0.437127	1.74913	0.25	0.232	1	0.826952	0.644103
Zfpm1	0.240923	-1.89866	0	0.052	1	0.395121	-1.52143	0	0.022	1	0.412186	-1.78349	0	0.017	1	0.22767	-2.08312	0	0.057	1	0.412186	0.644195
Pik3r4	0.235714	-1.75074	0	0.054	1	0.354201	-1.72439	0	0.026	1	0.425726	-1.77212	0	0.016	1	0.22767	-1.95409	0	0.057	1	0.425726	0.644195
Dhdds	0.546443	-0.388681	0.04	0.072	1	0.287349	-2.11398	0	0.034	1	0.270917	-2.2194	0	0.03	1	0.22767	-1.85023	0	0.057	1	0.546443	0.644195
Arrdc3	0.832293	0.780679	0.04	0.051	1	0.287349	-2.26606	0	0.034	1	0.270917	-3.21612	0	0.03	1	0.22767	-2.09001	0	0.057	1	0.832293	0.644195
Bysl	0.251732	-1.89291	0	0.05	1	0.957553	1.05675	0.031	0.03	1	0.39925	-1.79075	0	0.018	1	0.22767	-1.94477	0	0.057	1	0.957553	0.644195
Mcm3ap	0.25734	-1.92972	0	0.049	1	0.751638	1.75003	0.031	0.023	1	0.883361	0.709798	0.025	0.03	1	0.22767	-1.91235	0	0.057	1	0.883361	0.644195
Rbm18	0.37234	2.15483	0.12	0.079	1	0.499447	2.10125	0.031	0.016	1	0.33212	-2.73036	0	0.023	1	0.22767	-2.23457	0	0.057	1	0.499447	0.644195
Anks3	0.406722	-0.656247	0.04	0.088	1	0.406341	-1.49684	0	0.021	1	0.359138	2.13958	0.05	0.027	1	0.22767	-2.13589	0	0.057	1	0.406722	0.644195
Ppp4r1l-ps	0.473375	2.24663	0.08	0.051	1	0.33581	-2.20524	0	0.028	1	0.255994	-2.89921	0	0.031	1	0.22767	-1.9208	0	0.057	1	0.473375	0.644195
Zfp410	0.492687	-0.324713	0.04	0.078	1	0.327069	-2.1058	0	0.029	1	0.322399	-2.5179	0	0.024	1	0.22767	-2.17088	0	0.057	1	0.492687	0.644195
Sgf29	0.804224	1.24913	0.08	0.071	1	0.550368	-1.35403	0	0.011	1	0.412186	-1.72948	0	0.017	1	0.22767	-2.16659	0	0.057	1	0.804224	0.644195
Rbm19	0.883642	1.06837	0.04	0.048	1	0.373917	-1.0111	0	0.024	1	0.412186	-1.63696	0	0.017	1	0.22767	-1.69143	0	0.057	1	0.883642	0.644195
Mrps22	0.9456	1.23571	0.08	0.088	1	0.614848	1.9357	0.031	0.019	1	0.363638	-2.17644	0	0.02	1	0.22767	-2.29745	0	0.057	1	0.9456	0.644195
Zfp277	0.782641	1.07648	0.12	0.113	1	0.497506	1.54423	0.031	0.063	1	0.227681	-0.404428	0.025	0.078	1	0.338488	1.85335	0.167	0.118	1	0.782641	0.644216
Vta1	0.82307	0.433796	0.12	0.146	1	0.240959	-2.64457	0	0.041	1	0.286884	-2.03788	0	0.028	1	0.228085	-0.334168	0.042	0.129	1	0.82307	0.644959
Mterf3	0.233387	-1.03902	0.04	0.119	1	0.320476	2.47593	0.062	0.032	1	0.950049	1.94154	0.025	0.024	1	0.228268	2.25455	0.125	0.069	1	0.950049	0.645296
Med13	0.251673	-0.162285	0.08	0.182	1	0.67888	0.531515	0.031	0.048	1	0.228512	0.323657	0.025	0.078	1	0.551814	1.04467	0.083	0.133	1	0.67888	0.645744
Zcchc3	0.717841	-0.569362	0.04	0.056	1	0.228526	1.8415	0.062	0.027	1	0.228928	-3.48318	0	0.035	1	0.267924	-2.01448	0	0.049	1	0.717841	0.645771
Arhgef28	0.34536	-1.24398	0	0.035	1	0.354201	-1.55287	0	0.026	1	0.228928	-2.81155	0	0.035	1	0.383081	-1.37735	0	0.031	1	0.383081	0.646508
Mtfr1	0.414624	0.139232	0.04	0.09	1	0.327069	-1.91774	0	0.029	1	0.228928	-2.75926	0	0.035	1	0.733583	1.02222	0.042	0.061	1	0.733583	0.646508
Zfp948	0.791451	0.334058	0.04	0.054	1	0.310422	-2.57233	0	0.031	1	0.228928	-3.14274	0	0.035	1	0.276909	-1.87945	0	0.047	1	0.791451	0.646508
Ehbp1	0.23063	-1.9525	0	0.055	1	0.318611	-2.04262	0	0.03	1	0.228928	-3.17576	0	0.035	1	0.276909	-2.07647	0	0.047	1	0.318611	0.646508
Pcdh18	0.235714	-2.1997	0	0.054	1	0.30249	-2.43913	0	0.032	1	0.228928	-3.47004	0	0.035	1	0.291049	-2.14364	0	0.045	1	0.30249	0.646508
Eml5	0.26899	-1.98152	0	0.047	1	0.647047	2.9804	0.031	0.02	1	0.228928	-2.64587	0	0.035	1	0.259272	-2.04406	0	0.051	1	0.647047	0.646508
Pim1	0.307795	-2.34607	0	0.04	1	0.418009	-1.96319	0	0.02	1	0.228928	-3.35037	0	0.035	1	0.235148	-2.11362	0	0.056	1	0.418009	0.646508
Pomgnt2	0.307795	-0.922085	0	0.04	1	0.22933	-2.6799	0	0.043	1	0.228928	-2.55385	0	0.035	1	0.389987	-0.699059	0	0.03	1	0.389987	0.646508
Ccser1	0.314891	-0.780371	0	0.039	1	0.354201	-1.35538	0	0.026	1	0.228928	-2.16172	0	0.035	1	0.451923	-0.566427	0	0.023	1	0.451923	0.646508
Tbc1d8	0.411926	0.748455	0.04	0.091	1	0.713627	1.57152	0.031	0.046	1	0.228928	-2.67721	0	0.035	1	0.599174	1.50921	0.125	0.103	1	0.713627	0.646508
D5Ertd579e	0.441673	-1.0621	0.04	0.082	1	0.844294	1.73491	0.031	0.039	1	0.228928	-2.83249	0	0.035	1	0.828443	0.457383	0.083	0.102	1	0.844294	0.646508
Isy1	0.480821	-0.709266	0.04	0.078	1	0.294803	-2.26764	0	0.033	1	0.228928	-3.15924	0	0.035	1	0.830283	1.82515	0.083	0.077	1	0.830283	0.646508
Upk1b	0.488487	-0.336013	0	0.019	1	0.259685	-2.31283	0	0.038	1	0.228928	-2.46158	0	0.035	1	0.498198	-0.430241	0	0.019	1	0.498198	0.646508
Myo9a	0.657515	1.04061	0.04	0.065	1	0.469881	-1.8045	0	0.016	1	0.228928	-3.51824	0	0.035	1	0.238988	-2.28115	0	0.055	1	0.657515	0.646508
Alms1	0.768701	1.30023	0.04	0.056	1	0.85893	1.20224	0.031	0.038	1	0.228928	-2.99916	0	0.035	1	0.893451	1.22673	0.042	0.05	1	0.893451	0.646508
Cxcr2	0.22896	1.24115	0.24	0.171	1	0.896075	1.4112	0.062	0.073	1	0.87847	1.39118	0.075	0.073	1	0.433831	0.588333	0.083	0.153	1	0.896075	0.646567
Rsrp1	0.656546	0.339653	0.8	0.881	1	0.229182	0.1849	0.312	0.574	1	0.55093	1.00646	0.475	0.597	1	0.91467	0.259945	0.542	0.805	1	0.91467	0.646974
Ppp6r1	0.579446	0.992574	0.04	0.071	1	0.22933	-3.01072	0	0.043	1	0.752595	0.969753	0.025	0.035	1	0.593638	1.46484	0.083	0.061	1	0.752595	0.647245
Crebzf	0.806073	0.655792	0.12	0.145	1	0.22933	-2.56654	0	0.043	1	0.977145	1.54568	0.05	0.054	1	0.293382	-0.632145	0.042	0.114	1	0.977145	0.647245
Cdkl5	0.314891	-1.05798	0	0.039	1	0.22933	-2.60405	0	0.043	1	0.948559	2.53916	0.025	0.024	1	0.934213	1.23908	0.042	0.047	1	0.948559	0.647245
Trio	0.339053	-0.258099	0.04	0.101	1	0.22933	-2.81206	0	0.043	1	0.375187	0.194761	0.025	0.06	1	0.499235	1.53221	0.125	0.094	1	0.499235	0.647245
Gatc	0.522144	2.78262	0.08	0.055	1	0.22933	-2.71794	0	0.043	1	0.716838	2.00601	0.025	0.037	1	0.311247	-1.60362	0	0.041	1	0.716838	0.647245
Zc3h4	0.632	1.1589	0.04	0.067	1	0.22933	-3.12463	0	0.043	1	0.551013	0.906311	0.025	0.046	1	0.659524	0.663407	0.042	0.067	1	0.659524	0.647245
Hcfc1	0.633613	0.698397	0.08	0.119	1	0.22933	-2.7424	0	0.043	1	0.591545	0.519272	0.025	0.043	1	0.372624	-0.279556	0.042	0.099	1	0.633613	0.647245
Psmd10	0.661124	1.1838	0.16	0.146	1	0.22933	-2.35354	0	0.043	1	0.692483	0.303113	0.025	0.038	1	0.237995	-0.176919	0.042	0.128	1	0.692483	0.647245
Timm9	0.700775	0.161882	0.12	0.155	1	0.22933	-2.32099	0	0.043	1	0.248896	-3.27162	0	0.032	1	0.313246	-0.235386	0.042	0.111	1	0.700775	0.647245
Cyp2b10	0.752722	2.20139	0.04	0.03	1	0.22933	-2.73567	0	0.043	1	0.270917	-1.91954	0	0.03	1	0.376336	-0.635216	0	0.032	1	0.752722	0.647245
Tap2	0.878414	1.28172	0.12	0.122	1	0.22933	-2.55662	0	0.043	1	0.767841	2.74858	0.05	0.042	1	0.332638	1.56205	0.125	0.078	1	0.878414	0.647245
Commd4	0.229712	-0.418747	0.12	0.241	1	0.339362	1.3042	0.094	0.057	1	0.45847	0.75395	0.025	0.053	1	0.868615	1.10018	0.167	0.208	1	0.868615	0.647943
Bud31	0.587254	0.319259	0.16	0.232	1	0.317865	0.164603	0.031	0.083	1	0.230179	0.877044	0.025	0.078	1	0.975095	0.723148	0.167	0.189	1	0.975095	0.648797
Vmn2r108	0.230193	1.79529	0.08	0.036	1	0.843807	1.91753	0.031	0.026	1	0.820011	2.05931	0.025	0.02	1	0.973159	2.00218	0.042	0.042	1	0.973159	0.648823
Trim32	0.23063	-1.69881	0	0.055	1	0.266297	-2.69307	0	0.037	1	0.88604	1.30157	0.025	0.03	1	0.231375	-2.09997	0	0.057	1	0.88604	0.649619
Xxylt1	0.23063	-1.95943	0	0.055	1	0.430158	-1.63141	0	0.019	1	0.412186	-1.7434	0	0.017	1	0.397061	-1.49567	0	0.029	1	0.430158	0.649619
Cdkn2d	0.23063	-1.99985	0	0.055	1	0.469881	-1.57521	0	0.016	1	0.504572	-1.66123	0	0.011	1	0.272374	-2.2572	0	0.048	1	0.504572	0.649619
Rfc5	0.23063	-1.85949	0	0.055	1	0.532485	-1.03248	0	0.012	1	0.363638	-2.17068	0	0.02	1	0.329172	1.67647	0.083	0.044	1	0.532485	0.649619
Cenpw	0.23063	-1.9271	0	0.055	1	0.914317	0.436892	0.031	0.035	1	0.375012	-1.98163	0	0.019	1	0.765984	0.925346	0.042	0.058	1	0.914317	0.649619
Cyb5rl	0.23063	-1.77196	0	0.055	1	0.344848	-2.31372	0	0.027	1	0.286884	-2.57804	0	0.028	1	0.235148	-2.1111	0	0.056	1	0.344848	0.649619
Nup85	0.23063	-2.07246	0	0.055	1	0.430158	-1.81235	0	0.019	1	0.363638	-1.62556	0	0.02	1	0.757951	2.08303	0.042	0.032	1	0.757951	0.649619
Nqo2	0.23063	-1.72634	0	0.055	1	0.909096	0.367813	0.031	0.028	1	0.454828	-1.67588	0	0.014	1	0.327507	-1.31008	0	0.039	1	0.909096	0.649619
BC024978	0.23063	-1.97299	0	0.055	1	0.515591	-0.746133	0	0.013	1	0.470516	-0.910792	0	0.013	1	0.891727	1.74159	0.042	0.038	1	0.891727	0.649619
D3Ertd751e	0.23063	-1.46704	0	0.055	1	0.418009	-1.32624	0	0.02	1	0.322399	-2.07792	0	0.024	1	0.242898	-1.69697	0	0.054	1	0.418009	0.649619
Pde4d	0.23063	-1.26949	0	0.055	1	0.327069	-1.75625	0	0.029	1	0.295292	-1.61321	0	0.027	1	0.259272	-1.80857	0	0.051	1	0.327069	0.649619
Sec61a2	0.23063	-2.14814	0	0.055	1	0.344848	-2.53397	0	0.027	1	0.375012	-2.68471	0	0.019	1	0.267924	-2.09786	0	0.049	1	0.375012	0.649619
1700037C18Rik	0.23063	-1.66966	0	0.055	1	0.310422	-2.23226	0	0.031	1	0.964577	1.82597	0.025	0.027	1	0.235148	-1.79723	0	0.056	1	0.964577	0.649619
Acot7	0.23063	-1.65917	0	0.055	1	0.354201	-1.87364	0	0.026	1	0.454828	-0.902522	0	0.014	1	0.255065	-1.84538	0	0.051	1	0.454828	0.649619
Tmem267	0.23063	-1.75009	0	0.055	1	0.749879	1.88735	0.031	0.023	1	0.386871	-1.96963	0	0.018	1	0.643956	0.466769	0.042	0.068	1	0.749879	0.649619
Lyst	0.23063	-2.24128	0	0.055	1	0.532485	-1.42291	0	0.012	1	0.973347	0.315246	0.025	0.026	1	0.235148	-2.64723	0	0.056	1	0.973347	0.649619
Cemip2	0.23063	-2.11387	0	0.055	1	0.469881	-1.19122	0	0.016	1	0.295292	-2.66685	0	0.027	1	0.784656	0.780476	0.042	0.057	1	0.784656	0.649619
Mmrn2	0.23063	-2.06686	0	0.055	1	0.418009	-1.80784	0	0.02	1	0.454828	-1.81648	0	0.014	1	0.295949	-2.4137	0	0.044	1	0.454828	0.649619
Syt11	0.23063	-2.08073	0	0.055	1	0.898311	0.862415	0.031	0.036	1	0.70473	1.75574	0.05	0.04	1	0.281532	-1.85484	0	0.046	1	0.898311	0.649619
Ppp2r5d	0.23063	-1.86413	0	0.055	1	0.318611	-2.08335	0	0.03	1	0.313033	-2.6569	0	0.025	1	0.295949	-1.72818	0	0.044	1	0.318611	0.649619
Olfr1336	0.23063	-2.1761	0	0.055	1	0.310422	-1.76586	0	0.031	1	0.564299	1.67819	0.05	0.034	1	0.696417	0.407604	0.042	0.063	1	0.696417	0.649619
Adgra3	0.23063	-1.96846	0	0.055	1	0.569374	-0.791687	0	0.01	1	0.593511	1.81971	0.025	0.015	1	0.860465	0.870613	0.042	0.051	1	0.860465	0.649619
Ankrd24	0.23063	-1.7191	0	0.055	1	0.30249	-2.01112	0	0.032	1	0.242025	-1.94794	0	0.033	1	0.327507	-0.964253	0	0.039	1	0.327507	0.649619
Senp3	0.23063	-1.5717	0	0.055	1	0.406341	-1.50991	0	0.021	1	0.322399	-2.51753	0	0.024	1	0.267463	2.02298	0.083	0.04	1	0.406341	0.649619
Nup35	0.23063	-1.83195	0	0.055	1	0.395121	-1.44348	0	0.022	1	0.286884	-2.26185	0	0.028	1	0.382292	2.24575	0.083	0.048	1	0.395121	0.649619
Ptgis	0.23063	-3.40339	0	0.055	1	0.515591	-2.56349	0	0.013	1	0.667852	-0.115445	0.025	0.039	1	0.419359	-2.02394	0	0.027	1	0.667852	0.649619
Dgke	0.23063	-1.76312	0	0.055	1	0.418009	-1.17852	0	0.02	1	0.322399	-1.94826	0	0.024	1	0.951359	2.06363	0.042	0.046	1	0.951359	0.649619
Slc30a4	0.23063	-1.98181	0	0.055	1	0.318611	-2.14766	0	0.03	1	0.967409	1.58531	0.025	0.027	1	0.235148	-1.9559	0	0.056	1	0.967409	0.649619
Phkg2	0.230778	-0.793904	0.04	0.122	1	0.846675	1.15635	0.062	0.076	1	0.735787	1.55746	0.1	0.091	1	0.335488	-0.468063	0.042	0.105	1	0.846675	0.649888
Zdhhc5	0.434859	-0.173067	0.08	0.14	1	0.303041	0.145139	0.031	0.085	1	0.230812	-0.62751	0.025	0.077	1	0.402343	0.185069	0.083	0.158	1	0.434859	0.64995
Nek6	0.230851	1.59218	0.12	0.065	1	0.499447	2.26231	0.031	0.016	1	0.342218	-2.33967	0	0.022	1	0.276909	-1.92669	0	0.047	1	0.499447	0.650022
Stx8	0.585028	0.259636	0.16	0.234	1	0.266297	-2.48036	0	0.037	1	0.765847	0.504319	0.025	0.034	1	0.230856	-0.287556	0.083	0.195	1	0.765847	0.650029
Paxbp1	0.914832	0.329485	0.12	0.134	1	0.363884	-2.40585	0	0.025	1	0.242025	-3.02437	0	0.033	1	0.231022	1.93147	0.167	0.105	1	0.914832	0.650332
Mettl14	0.246261	-2.15013	0	0.051	1	0.253263	-2.32508	0	0.039	1	0.505052	0.162038	0.025	0.049	1	0.231375	-2.23152	0	0.057	1	0.505052	0.650975
Wdr73	0.246261	-1.63931	0	0.051	1	0.354201	-1.84867	0	0.026	1	0.263331	-2.78103	0	0.03	1	0.231375	-1.71746	0	0.057	1	0.354201	0.650975
Adgrg6	0.263092	-1.88498	0	0.048	1	0.430158	-1.48089	0	0.019	1	0.342218	-2.149	0	0.022	1	0.231375	-2.41163	0	0.057	1	0.430158	0.650975
Ubxn2b	0.294169	-1.43271	0	0.042	1	0.395121	-1.85552	0	0.022	1	0.886519	1.64091	0.025	0.022	1	0.231375	-1.81988	0	0.057	1	0.886519	0.650975
Nrde2	0.307795	-1.48458	0	0.04	1	0.344848	-1.98477	0	0.027	1	0.487066	-1.4716	0	0.012	1	0.231375	-2.05862	0	0.057	1	0.487066	0.650975
Dpep2	0.353546	-1.89079	0	0.033	1	0.461235	2.1722	0.031	0.015	1	0.425726	-2.4036	0	0.016	1	0.231375	-2.37482	0	0.057	1	0.461235	0.650975
Ero1b	0.44975	1.53769	0.08	0.049	1	0.506893	0.857144	0.031	0.062	1	0.936549	1.60525	0.05	0.055	1	0.231375	-1.54199	0	0.057	1	0.936549	0.650975
Impa2	0.568924	-0.180099	0.04	0.071	1	0.430158	-2.30193	0	0.019	1	0.861622	0.889271	0.025	0.021	1	0.231375	-2.21023	0	0.057	1	0.861622	0.650975
Cntln	0.570987	1.05981	0.08	0.056	1	0.515591	-1.18966	0	0.013	1	0.856954	1.54906	0.025	0.021	1	0.231375	-2.34823	0	0.057	1	0.856954	0.650975
Gm14496	0.571219	1.61665	0.08	0.057	1	0.363884	-2.17255	0	0.025	1	0.931035	0.747041	0.025	0.028	1	0.231375	-2.10701	0	0.057	1	0.931035	0.650975
Dcun1d2	0.619481	0.154628	0.04	0.067	1	0.318611	-2.41094	0	0.03	1	0.248896	-2.45325	0	0.032	1	0.231375	-1.88115	0	0.057	1	0.619481	0.650975
Aste1	0.711042	0.217434	0.04	0.059	1	0.751638	1.72305	0.031	0.023	1	0.33212	-2.50812	0	0.023	1	0.231375	-2.05423	0	0.057	1	0.751638	0.650975
Dhps	0.231551	-0.928361	0.04	0.12	1	0.872697	1.74006	0.031	0.027	1	0.960329	0.551182	0.025	0.027	1	0.860662	1.27005	0.083	0.102	1	0.960329	0.651293
Msl1	0.232029	-0.438548	0.08	0.184	1	0.256182	2.73874	0.125	0.079	1	0.693379	0.909385	0.075	0.1	1	0.268023	-0.506661	0.083	0.179	1	0.693379	0.65216
Mau2	0.287987	-0.173435	0.08	0.171	1	0.516486	0.710466	0.031	0.061	1	0.349046	0.493327	0.025	0.063	1	0.232254	-0.729487	0.042	0.128	1	0.516486	0.652567
Plk4	0.444079	0.912356	0.24	0.203	1	0.287358	2.4841	0.156	0.112	1	0.390894	1.02587	0.075	0.129	1	0.232589	0.290732	0.083	0.197	1	0.444079	0.653174
Zfyve19	0.281251	-1.46405	0	0.045	1	0.484371	-1.27123	0	0.015	1	0.304003	-2.4032	0	0.026	1	0.232666	3.11094	0.083	0.039	1	0.484371	0.653313
Alg6	0.232922	1.53214	0.08	0.036	1	0.499583	-0.595909	0	0.014	1	0.547236	3.05001	0.025	0.014	1	0.300947	-1.70126	0	0.043	1	0.547236	0.653776
Nrbf2	0.729439	1.04319	0.16	0.219	1	0.792619	1.14024	0.062	0.08	1	0.232924	-0.129812	0.025	0.077	1	0.536892	0.654919	0.125	0.198	1	0.792619	0.65378
Vmn1r6	0.518035	1.09506	0.08	0.052	1	0.677677	1.01994	0.031	0.048	1	0.234924	2.66408	0.075	0.04	1	0.703802	1.12321	0.042	0.063	1	0.703802	0.657375
Gtf2b	0.361535	0.399818	0.16	0.283	1	0.275942	2.35462	0.094	0.053	1	0.23505	0.707445	0.025	0.077	1	0.507921	0.981734	0.125	0.204	1	0.507921	0.657602
H3c14	0.475671	0.886163	0	0.02	1	0.235063	-2.4632	0	0.042	1	0.304003	-1.72632	0	0.026	1	0.57743	0.546685	0	0.013	1	0.57743	0.657625
Qsox2	0.723785	1.71831	0.08	0.067	1	0.235063	-2.58629	0	0.042	1	0.248896	-2.79581	0	0.032	1	0.255065	-1.62443	0	0.051	1	0.723785	0.657625
Myo5b	0.275042	-1.24991	0	0.046	1	0.235063	-2.29307	0	0.042	1	0.842553	2.87651	0.025	0.031	1	0.669294	0.831375	0.042	0.066	1	0.842553	0.657625
Ptpn21	0.281251	-1.70625	0	0.045	1	0.235063	-2.35308	0	0.042	1	0.864608	1.30765	0.025	0.03	1	0.263558	-1.68305	0	0.05	1	0.864608	0.657625
Ppip5k2	0.34024	-0.693375	0.04	0.099	1	0.235063	-2.26746	0	0.042	1	0.929689	1.90379	0.05	0.049	1	0.975718	1.76427	0.083	0.093	1	0.975718	0.657625
Creb3	0.38465	-0.367184	0.04	0.094	1	0.235063	-2.54711	0	0.042	1	0.235372	-2.6451	0	0.034	1	0.461437	0.866772	0.042	0.088	1	0.461437	0.657625
Mfap1a	0.563572	0.111433	0.04	0.072	1	0.235063	-2.7138	0	0.042	1	0.403508	2.19274	0.075	0.049	1	0.843952	2.21438	0.083	0.079	1	0.843952	0.657625
Trak1	0.647164	0.270661	0.04	0.065	1	0.235063	-2.44267	0	0.042	1	0.253459	2.10464	0.075	0.041	1	0.819192	1.5634	0.083	0.077	1	0.819192	0.657625
Zfp87	0.734042	0.564146	0.04	0.058	1	0.235063	-2.44638	0	0.042	1	0.53723	1.50663	0.05	0.033	1	0.867869	1.88909	0.042	0.051	1	0.867869	0.657625
Loxl2	0.265723	-1.29676	0.04	0.11	1	0.354201	-2.34703	0	0.026	1	0.5477	-0.522814	0.025	0.045	1	0.235148	-2.47977	0	0.056	1	0.5477	0.657776
Acot8	0.679729	1.37704	0.08	0.064	1	0.515591	-1.85212	0	0.013	1	0.386871	-2.03909	0	0.018	1	0.235148	-1.70622	0	0.056	1	0.679729	0.657776
Samd8	0.773546	1.06682	0.08	0.069	1	0.275903	3.46735	0.062	0.03	1	0.890059	2.04405	0.025	0.03	1	0.235148	-1.94775	0	0.056	1	0.890059	0.657776
Sigirr	0.281251	-0.918943	0	0.045	1	0.45605	-1.35723	0	0.017	1	0.425726	-1.62709	0	0.016	1	0.235148	-1.36566	0	0.056	1	0.45605	0.657776
Armc5	0.441976	1.11325	0.08	0.048	1	0.783115	2.20748	0.062	0.054	1	0.555873	2.89275	0.05	0.034	1	0.235148	-2.24662	0	0.056	1	0.783115	0.657776
Ccdc97	0.633164	0.148981	0.04	0.066	1	0.923387	1.13737	0.031	0.035	1	0.964577	1.6532	0.025	0.027	1	0.235148	-1.97972	0	0.056	1	0.964577	0.657776
Pelp1	0.635702	0.204896	0.04	0.066	1	0.327069	-1.85552	0	0.029	1	0.750284	2.39559	0.025	0.018	1	0.235148	-2.10438	0	0.056	1	0.750284	0.657776
Plxna1	0.694611	-0.520914	0.04	0.058	1	0.499583	-1.44232	0	0.014	1	0.322399	-2.92898	0	0.024	1	0.235148	-2.2242	0	0.056	1	0.694611	0.657776
Gm7072	0.743718	1.17615	0.08	0.066	1	0.354201	-1.90536	0	0.026	1	0.255994	-2.53801	0	0.031	1	0.235148	-2.00448	0	0.056	1	0.743718	0.657776
Ccdc112	0.797493	0.782141	0.04	0.054	1	0.442825	-0.7714	0	0.018	1	0.439921	-1.5451	0	0.015	1	0.235148	-2.05088	0	0.056	1	0.797493	0.657776
Pla1a	0.429173	-2.24574	0	0.025	1	0.499583	-2.73982	0	0.014	1	0.235372	-4.29866	0	0.034	1	0.590635	-1.23346	0	0.012	1	0.590635	0.658177
Ahi1	0.581438	0.129053	0.04	0.07	1	0.310422	-2.402	0	0.031	1	0.235372	-3.41301	0	0.034	1	0.733583	1.31445	0.042	0.061	1	0.733583	0.658177
Dock9	0.246261	-1.90466	0	0.051	1	0.484371	-0.855554	0	0.015	1	0.235372	-3.00711	0	0.034	1	0.272374	-2.25027	0	0.048	1	0.484371	0.658177
Wee1	0.251732	-1.79324	0	0.05	1	0.768104	1.32489	0.031	0.043	1	0.235372	-2.94832	0	0.034	1	0.451923	-0.587144	0	0.023	1	0.768104	0.658177
Hcfc2	0.251732	-1.71135	0	0.05	1	0.240959	-2.70722	0	0.041	1	0.235372	-2.95257	0	0.034	1	0.286244	-1.93843	0	0.045	1	0.286244	0.658177
Tbc1d17	0.260789	-0.29183	0.04	0.117	1	0.863249	1.44628	0.031	0.038	1	0.235372	-3.04246	0	0.034	1	0.982084	1.37749	0.083	0.089	1	0.982084	0.658177
Rab40c	0.275042	-1.28749	0	0.046	1	0.395121	-1.58906	0	0.022	1	0.235372	-2.68018	0	0.034	1	0.834293	1.99394	0.042	0.035	1	0.834293	0.658177
Cyp4f17	0.275042	-1.64137	0	0.046	1	0.327069	-1.80375	0	0.029	1	0.235372	-2.69743	0	0.034	1	0.338927	-1.64638	0	0.037	1	0.338927	0.658177
Gfpt2	0.281251	-2.71467	0	0.045	1	0.515591	-1.86296	0	0.013	1	0.235372	-4.27312	0	0.034	1	0.411739	-1.95792	0	0.027	1	0.515591	0.658177
Nfe2l3	0.294169	-0.87015	0	0.042	1	0.821672	1.58914	0.031	0.04	1	0.235372	-2.01503	0	0.034	1	0.397061	-0.342692	0	0.029	1	0.821672	0.658177
Tiam1	0.322187	-1.30416	0	0.038	1	0.354201	-2.26208	0	0.026	1	0.235372	-2.65622	0	0.034	1	0.357007	-1.38796	0	0.034	1	0.357007	0.658177
Mcf2l	0.353546	-0.974452	0	0.033	1	0.294803	-1.88111	0	0.033	1	0.235372	-2.30582	0	0.034	1	0.344823	-1.16093	0	0.036	1	0.353546	0.658177
Id3	0.36198	-2.1257	0	0.032	1	0.569374	-2.41586	0	0.01	1	0.235372	-4.21329	0	0.034	1	0.389987	-2.03392	0	0.03	1	0.569374	0.658177
Thg1l	0.413748	1.54605	0.08	0.047	1	0.318611	-2.29764	0	0.03	1	0.235372	-2.79879	0	0.034	1	0.97906	0.729586	0.042	0.044	1	0.97906	0.658177
Lmtk2	0.429173	-0.34122	0	0.025	1	0.442825	-1.20769	0	0.018	1	0.235372	-2.31229	0	0.034	1	0.478848	-0.475861	0	0.021	1	0.478848	0.658177
Fbxo4	0.483056	0.210675	0.04	0.081	1	0.499583	-1.47602	0	0.014	1	0.235372	-3.2879	0	0.034	1	0.5783	0.436875	0.042	0.075	1	0.5783	0.658177
Sqle	0.632	1.03394	0.04	0.067	1	0.609596	2.35029	0.031	0.053	1	0.235372	-2.67981	0	0.034	1	0.311247	-1.2475	0	0.041	1	0.632	0.658177
Mrpl44	0.697264	0.993627	0.08	0.11	1	0.240959	-3.00539	0	0.041	1	0.235372	-2.49226	0	0.034	1	0.717971	1.34774	0.125	0.112	1	0.717971	0.658177
Gpd1l	0.715824	1.44684	0.08	0.066	1	0.817484	1.23109	0.031	0.025	1	0.235372	-2.33096	0	0.034	1	0.607848	1.21376	0.042	0.072	1	0.817484	0.658177
Tbc1d24	0.799006	0.916601	0.04	0.054	1	0.844294	2.23686	0.031	0.039	1	0.235372	-2.96684	0	0.034	1	0.995909	1.01197	0.042	0.043	1	0.995909	0.658177
Slc25a12	0.824508	0.793491	0.04	0.051	1	0.344848	-1.99376	0	0.027	1	0.235372	-2.56999	0	0.034	1	0.869951	0.652496	0.042	0.051	1	0.869951	0.658177
Ppif	0.85724	1.34656	0.08	0.076	1	0.253263	-2.7379	0	0.039	1	0.235372	-2.37955	0	0.034	1	0.311247	-1.5761	0	0.041	1	0.85724	0.658177
Naip5	0.872004	1.53749	0.04	0.049	1	0.294803	-2.46746	0	0.033	1	0.235372	-2.21701	0	0.034	1	0.803562	1.18156	0.042	0.056	1	0.872004	0.658177
Hs6st1	0.235517	0.167678	0.04	0.124	1	0.984721	0.844902	0.031	0.031	1	0.905442	0.620648	0.025	0.029	1	0.26826	-0.908009	0.042	0.117	1	0.984721	0.658437
Fuz	0.235714	-1.63084	0	0.054	1	0.384322	-1.60033	0	0.023	1	0.263331	-2.48278	0	0.03	1	0.263558	-1.83638	0	0.05	1	0.384322	0.658788
Mageh1	0.235714	-2.28021	0	0.054	1	0.515591	-1.02538	0	0.013	1	0.487066	-1.77339	0	0.012	1	0.350848	-1.47879	0	0.035	1	0.515591	0.658788
Igsf11	0.235714	-1.8309	0	0.054	1	0.318611	-1.94582	0	0.03	1	0.69806	1.89711	0.025	0.038	1	0.306045	-1.46577	0	0.042	1	0.69806	0.658789
Abhd10	0.235714	-1.44938	0	0.054	1	0.259685	-2.26918	0	0.038	1	0.255994	-2.30396	0	0.031	1	0.259272	-1.65826	0	0.051	1	0.259685	0.658789
Gabra2	0.235714	-1.90802	0	0.054	1	0.55789	2.31483	0.062	0.043	1	0.797997	1.94056	0.025	0.033	1	0.94319	1.56423	0.042	0.04	1	0.94319	0.658789
Fhdc1	0.235714	-2.04984	0	0.054	1	0.395121	-2.49671	0	0.022	1	0.439921	-0.777651	0	0.015	1	0.295949	-1.78671	0	0.044	1	0.439921	0.658789
Exoc2	0.235714	-1.53464	0	0.054	1	0.30249	-2.32364	0	0.032	1	0.242025	-3.16799	0	0.033	1	0.680255	0.842775	0.042	0.065	1	0.680255	0.658789
Sema5a	0.235714	-2.4223	0	0.054	1	0.550368	-1.61901	0	0.011	1	0.286884	-3.51877	0	0.028	1	0.255065	-2.37751	0	0.051	1	0.550368	0.658789
Naa80	0.235714	-2.01346	0	0.054	1	0.418009	-1.71296	0	0.02	1	0.386871	-2.13681	0	0.018	1	0.879693	1.06939	0.042	0.037	1	0.879693	0.658789
Ifrd2	0.235714	-1.83381	0	0.054	1	0.327069	-2.12171	0	0.029	1	0.33212	-2.0774	0	0.023	1	0.250935	-1.79224	0	0.052	1	0.33212	0.658789
Ikbkg	0.235714	-1.57399	0	0.054	1	0.363884	-1.99287	0	0.025	1	0.352716	-2.20696	0	0.021	1	0.316556	-1.30789	0	0.04	1	0.363884	0.658789
Zfp407	0.235714	-2.13288	0	0.054	1	0.532485	-0.983313	0	0.012	1	0.439921	-1.84456	0	0.015	1	0.92906	0.25024	0.042	0.046	1	0.92906	0.658789
Rhbdf1	0.235714	-1.96132	0	0.054	1	0.515591	-1.69013	0	0.013	1	0.784971	1.62472	0.025	0.019	1	0.276909	-2.13578	0	0.047	1	0.784971	0.658789
Osgepl1	0.235714	-1.61139	0	0.054	1	0.484371	-1.20732	0	0.015	1	0.504572	-0.629683	0	0.011	1	0.286244	-1.52812	0	0.045	1	0.504572	0.658789
Ccdc122	0.235714	-1.84612	0	0.054	1	0.442825	-1.34534	0	0.018	1	0.439921	-1.57174	0	0.015	1	0.815743	2.04521	0.042	0.055	1	0.815743	0.658789
Haus2	0.235714	-1.80173	0	0.054	1	0.979897	1.66491	0.031	0.031	1	0.990634	1.19346	0.025	0.026	1	0.286244	-1.92027	0	0.045	1	0.990634	0.658789
Rab2b	0.235714	-1.90736	0	0.054	1	0.654176	1.50212	0.031	0.02	1	0.412186	-2.67004	0	0.017	1	0.722775	0.881442	0.042	0.062	1	0.722775	0.658789
Iqsec2	0.235714	-1.83007	0	0.054	1	0.363884	-1.83442	0	0.025	1	0.286884	-2.49108	0	0.028	1	0.240408	2.3998	0.083	0.039	1	0.363884	0.658789
Akr1b8	0.235714	-1.70825	0	0.054	1	0.569374	-0.738546	0	0.01	1	0.52315	-1.73402	0	0.01	1	0.306045	-1.45343	0	0.042	1	0.569374	0.658789
Slc37a3	0.235714	-1.69185	0	0.054	1	0.259685	-2.44268	0	0.038	1	0.626289	0.97858	0.025	0.042	1	0.998636	1.09749	0.042	0.043	1	0.998636	0.658789
C2cd4b	0.235714	-1.23111	0	0.054	1	0.515591	-0.739297	0	0.013	1	0.33212	-1.66302	0	0.023	1	0.369746	-0.907007	0	0.033	1	0.515591	0.658789
Pcdh7	0.235714	-2.36074	0	0.054	1	0.515591	-2.17506	0	0.013	1	0.386871	-3.1894	0	0.018	1	0.321975	-2.13619	0	0.039	1	0.515591	0.658789
Zfp873	0.235714	-1.85916	0	0.054	1	0.384322	-1.25251	0	0.023	1	0.286884	-2.12772	0	0.028	1	0.286244	-1.64856	0	0.045	1	0.384322	0.658789
Gm48793	0.235714	-1.86194	0	0.054	1	0.622551	1.61824	0.031	0.052	1	0.756161	2.56287	0.025	0.035	1	0.255065	-1.84675	0	0.051	1	0.756161	0.658789
Wdr53	0.251732	-1.36704	0	0.05	1	0.430158	-1.45187	0	0.019	1	0.235727	2.17299	0.05	0.022	1	0.286244	-1.65889	0	0.045	1	0.430158	0.658813
Gnl2	0.259579	1.46793	0.2	0.138	1	0.406382	2.40736	0.062	0.036	1	0.580624	2.18471	0.05	0.035	1	0.236757	-0.25818	0.042	0.128	1	0.580624	0.660647
Spout1	0.25943	1.71629	0.12	0.066	1	0.406341	-1.16262	0	0.021	1	0.295292	-2.32145	0	0.027	1	0.236867	2.18908	0.083	0.039	1	0.406341	0.660843
Lin9	0.888525	1.24463	0.04	0.048	1	0.992077	0.787622	0.031	0.032	1	0.750284	2.44859	0.025	0.018	1	0.236867	2.58228	0.083	0.039	1	0.992077	0.660843
Cox10	0.281251	-1.30352	0	0.045	1	0.237036	2.93939	0.062	0.028	1	0.278763	-3.30749	0	0.029	1	0.94319	2.06281	0.042	0.04	1	0.94319	0.661143
Cpa6	0.785646	1.2186	0.04	0.031	1	0.237036	3.20023	0.062	0.028	1	0.748681	2.5284	0.025	0.018	1	0.357007	-1.37442	0	0.034	1	0.785646	0.661143
Ccdc63	0.440149	-1.00271	0	0.023	1	0.574476	2.92887	0.031	0.018	1	0.237236	2.24227	0.05	0.022	1	0.300434	2.32866	0.083	0.043	1	0.574476	0.661498
Yars2	0.681493	0.698807	0.04	0.062	1	0.354201	-1.75194	0	0.026	1	0.237993	2.09885	0.05	0.022	1	0.281532	-1.40102	0	0.046	1	0.681493	0.662839
Imp4	0.391099	1.46803	0.16	0.116	1	0.691119	0.411789	0.031	0.047	1	0.752595	1.19276	0.025	0.035	1	0.238116	2.23934	0.167	0.107	1	0.752595	0.663057
Ppp4c	0.751524	1.01726	0.12	0.161	1	0.33581	-2.15883	0	0.028	1	0.238934	2.55103	0.075	0.04	1	0.889666	1.21515	0.083	0.099	1	0.889666	0.664503
Eya3	0.820065	1.47381	0.04	0.052	1	0.582739	2.34944	0.062	0.044	1	0.255994	-2.05233	0	0.031	1	0.238988	-2.0125	0	0.055	1	0.820065	0.664598
Pinx1	0.453627	1.03678	0.04	0.086	1	0.515591	-0.453056	0	0.013	1	0.425726	-2.12261	0	0.016	1	0.238988	-1.90713	0	0.055	1	0.515591	0.664598
Efna1	0.26899	-1.26791	0	0.047	1	0.373917	-2.28684	0	0.024	1	0.375012	-1.7194	0	0.019	1	0.238988	-2.02124	0	0.055	1	0.375012	0.664598
Kctd17	0.287625	-1.70852	0	0.043	1	0.384322	-1.91378	0	0.023	1	0.322399	-3.0965	0	0.024	1	0.238988	-2.02582	0	0.055	1	0.384322	0.664598
Spindoc	0.324745	2.46093	0.08	0.042	1	0.753398	1.75089	0.031	0.023	1	0.939377	1.61567	0.025	0.028	1	0.238988	-1.87795	0	0.055	1	0.939377	0.664598
S100pbp	0.545241	0.283393	0.04	0.075	1	0.266297	-2.69385	0	0.037	1	0.535142	2.04803	0.05	0.033	1	0.238988	-2.02607	0	0.055	1	0.545241	0.664598
Slc35b3	0.649746	0.54139	0.04	0.065	1	0.418009	-1.88897	0	0.02	1	0.248896	-2.64472	0	0.032	1	0.238988	-1.76451	0	0.055	1	0.649746	0.664598
Rpap1	0.687088	0.434079	0.04	0.061	1	0.294803	-2.63673	0	0.033	1	0.313033	-2.57225	0	0.025	1	0.238988	-1.84367	0	0.055	1	0.687088	0.664598
Cbfa2t2	0.877137	0.747825	0.04	0.048	1	0.611289	2.80639	0.031	0.019	1	0.980946	1.29609	0.025	0.025	1	0.238988	-2.16605	0	0.055	1	0.980946	0.664598
Fpgt	0.238998	2.25458	0.08	0.037	1	0.418009	-0.929766	0	0.02	1	0.33212	-2.05236	0	0.023	1	0.397061	-0.961981	0	0.029	1	0.418009	0.664615
Fastkd1	0.998236	0.733957	0.04	0.041	1	0.442825	-1.48919	0	0.018	1	0.33212	-2.0673	0	0.023	1	0.240408	2.0552	0.083	0.039	1	0.998236	0.667094
Map4	0.576616	1.42911	0.2	0.178	1	0.240644	1.12153	0.031	0.096	1	0.759464	1.21298	0.075	0.095	1	0.649326	1.30006	0.167	0.154	1	0.759464	0.667508
Rhot1	0.352358	1.15401	0.16	0.11	1	0.28012	-2.54069	0	0.035	1	0.240667	2.03272	0.075	0.04	1	0.93917	1.19951	0.083	0.085	1	0.93917	0.667548
Tmem185b	0.240837	2.33028	0.08	0.037	1	0.484371	-1.17721	0	0.015	1	0.363706	1.81831	0.025	0.01	1	0.357007	-1.40227	0	0.034	1	0.484371	0.667846
Fgd6	0.240923	-2.18738	0	0.052	1	0.395121	-1.58871	0	0.022	1	0.363638	-1.7543	0	0.02	1	0.316556	-1.52567	0	0.04	1	0.395121	0.667996
Them6	0.240923	-1.7346	0	0.052	1	0.550368	-0.927428	0	0.011	1	0.425726	-1.91511	0	0.016	1	0.321975	-1.29198	0	0.039	1	0.550368	0.667996
Adgrf5	0.240923	-2.3902	0	0.052	1	0.569374	-1.80365	0	0.01	1	0.439921	-2.48152	0	0.015	1	0.350848	-2.27692	0	0.035	1	0.569374	0.667996
Mmaa	0.240923	-1.71396	0	0.052	1	0.430158	-1.59554	0	0.019	1	0.425726	-1.91284	0	0.016	1	0.286244	-2.10583	0	0.045	1	0.430158	0.667996
Snrpn	0.240923	-1.01102	0	0.052	1	0.253263	-2.16172	0	0.039	1	0.242025	-2.41111	0	0.033	1	0.291049	-1.15398	0	0.045	1	0.291049	0.667996
Ocrl	0.240923	-1.91104	0	0.052	1	0.406341	-1.61168	0	0.021	1	0.8554	1.99946	0.025	0.021	1	0.9034	0.743353	0.042	0.049	1	0.9034	0.667996
Ess2	0.240923	-1.91942	0	0.052	1	0.430158	-2.04171	0	0.019	1	0.439921	-1.57189	0	0.015	1	0.369746	-1.23615	0	0.033	1	0.439921	0.667996
Msrb3	0.240923	-1.8692	0	0.052	1	0.576248	2.13056	0.031	0.018	1	0.960329	0.691359	0.025	0.027	1	0.338927	-1.95373	0	0.037	1	0.960329	0.667996
Mettl17	0.240923	-1.71385	0	0.052	1	0.972671	1.7085	0.031	0.033	1	0.331633	2.46511	0.05	0.026	1	0.532536	2.17313	0.083	0.057	1	0.972671	0.667996
Scnn1a	0.240923	-1.77488	0	0.052	1	0.430158	-1.94134	0	0.019	1	0.412186	-1.87034	0	0.017	1	0.393724	0.71276	0.042	0.098	1	0.430158	0.667996
Tmem97	0.240923	-1.53313	0	0.052	1	0.45605	-1.27358	0	0.017	1	0.413255	2.47337	0.025	0.011	1	0.333157	-1.26568	0	0.038	1	0.45605	0.667996
Pde3b	0.240923	-2.10594	0	0.052	1	0.550368	-0.963542	0	0.011	1	0.601654	1.12119	0.025	0.015	1	0.88841	0.880782	0.042	0.05	1	0.88841	0.667996
Trit1	0.240923	-1.47583	0	0.052	1	0.45605	-1.29101	0	0.017	1	0.386871	-1.98252	0	0.018	1	0.311247	-1.3272	0	0.041	1	0.45605	0.667996
Cfap410	0.240923	-1.66654	0	0.052	1	0.550368	-0.637391	0	0.011	1	0.919587	1.99435	0.025	0.023	1	0.470384	1.63874	0.083	0.053	1	0.919587	0.667996
Mastl	0.240923	-1.96236	0	0.052	1	0.874392	1.48738	0.031	0.027	1	0.8554	2.74703	0.025	0.021	1	0.840745	1.36774	0.042	0.053	1	0.874392	0.667996
Rab27a	0.240923	-1.78513	0	0.052	1	0.294803	-2.70457	0	0.033	1	0.609152	0.651971	0.025	0.042	1	0.891727	1.40122	0.042	0.038	1	0.891727	0.667996
Ppm1d	0.240923	-1.9141	0	0.052	1	0.569374	-0.707248	0	0.01	1	0.412186	-1.72106	0	0.017	1	0.96352	1.20166	0.042	0.045	1	0.96352	0.667996
Ern1	0.240923	-1.51234	0	0.052	1	0.240959	-2.2239	0	0.041	1	0.74924	1.77817	0.05	0.042	1	0.560426	1.71613	0.083	0.059	1	0.74924	0.667996
Zbtb6	0.240923	-1.57863	0	0.052	1	0.882872	0.752491	0.031	0.027	1	0.813606	0.685543	0.025	0.032	1	0.900855	0.748605	0.042	0.049	1	0.900855	0.667996
Vmn1r184	0.307795	-1.58737	0	0.04	1	0.240959	-2.96741	0	0.041	1	0.838687	1.13097	0.025	0.031	1	0.986922	0.824247	0.042	0.042	1	0.986922	0.668058
Patz1	0.324709	1.79383	0.12	0.075	1	0.240959	-2.81172	0	0.041	1	0.914997	1.68295	0.025	0.029	1	0.722775	1.20841	0.042	0.062	1	0.914997	0.668058
B3gat2	0.379646	-1.00166	0	0.03	1	0.240959	-2.39606	0	0.041	1	0.322399	-1.56042	0	0.024	1	0.363304	-1.19007	0	0.033	1	0.379646	0.668058
R3hcc1l	0.40496	-0.842308	0.04	0.088	1	0.240959	-2.34107	0	0.041	1	0.575428	0.52449	0.025	0.044	1	0.737506	1.66836	0.083	0.071	1	0.737506	0.668058
Dppa2	0.463367	-0.472766	0	0.021	1	0.240959	-2.70609	0	0.041	1	0.951538	1.14165	0.025	0.024	1	0.488372	-0.64051	0	0.02	1	0.951538	0.668058
Tbc1d19	0.582973	0.796354	0.04	0.071	1	0.240959	-3.00722	0	0.041	1	0.667852	-0.122004	0.025	0.039	1	0.74461	1.65378	0.083	0.071	1	0.74461	0.668058
Rmnd5b	0.615544	1.724	0.12	0.099	1	0.240959	-2.83038	0	0.041	1	0.695827	0.744786	0.025	0.038	1	0.972163	1.45082	0.083	0.087	1	0.972163	0.668058
Lrrc45	0.718461	0.292955	0.04	0.058	1	0.240959	-2.46891	0	0.041	1	0.313033	-2.01978	0	0.025	1	0.259272	-1.78506	0	0.051	1	0.718461	0.668058
Lyrm4	0.755517	0.458496	0.04	0.056	1	0.240959	-2.86096	0	0.041	1	0.304003	-2.55611	0	0.026	1	0.327507	-1.25594	0	0.039	1	0.755517	0.668058
Tmem175	0.78741	1.43694	0.04	0.055	1	0.240959	-2.12109	0	0.041	1	0.278763	-2.31832	0	0.029	1	0.905947	1.00191	0.042	0.049	1	0.905947	0.668058
Map3k1	0.927078	0.768824	0.08	0.091	1	0.240959	-2.89703	0	0.041	1	0.298431	2.18151	0.1	0.064	1	0.270239	-1.01331	0.042	0.116	1	0.927078	0.668058
Snx30	0.241761	2.36214	0.08	0.037	1	0.884201	1.7211	0.031	0.037	1	0.242025	-2.64488	0	0.033	1	0.97858	1.73357	0.042	0.045	1	0.97858	0.66946
Zbtb17	0.34536	-0.832568	0	0.035	1	0.273106	-2.53516	0	0.036	1	0.242025	-2.56243	0	0.033	1	0.327507	-1.36878	0	0.039	1	0.34536	0.66992
Xpc	0.277658	-0.805767	0.04	0.111	1	0.273106	-2.84262	0	0.036	1	0.242025	-3.22611	0	0.033	1	0.997568	0.71633	0.083	0.088	1	0.997568	0.66992
Dennd2a	0.329691	-1.53425	0	0.037	1	0.614848	2.14993	0.031	0.019	1	0.242025	-3.33356	0	0.033	1	0.311247	-1.56687	0	0.041	1	0.614848	0.66992
Ubr7	0.350825	-0.413717	0.04	0.099	1	0.287349	-2.63034	0	0.034	1	0.242025	-2.74431	0	0.033	1	0.899387	1.49616	0.083	0.082	1	0.899387	0.66992
Smpd3	0.418583	-1.1912	0	0.026	1	0.822685	0.828234	0.031	0.025	1	0.242025	-3.69419	0	0.033	1	0.552634	-0.28497	0	0.015	1	0.822685	0.66992
Prrt1	0.429173	-0.513388	0	0.025	1	0.318611	-1.74424	0	0.03	1	0.242025	-2.75401	0	0.033	1	0.460639	-0.59918	0	0.022	1	0.460639	0.66992
Cdc42ep4	0.463367	-0.338095	0	0.021	1	0.354201	-1.48815	0	0.026	1	0.242025	-2.76114	0	0.033	1	0.404309	-0.661852	0	0.028	1	0.463367	0.66992
Epb41l5	0.479735	0.868449	0.04	0.082	1	0.327069	-2.42806	0	0.029	1	0.242025	-2.49834	0	0.033	1	0.759128	1.8893	0.083	0.072	1	0.759128	0.66992
Mfsd9	0.54584	0.376125	0	0.014	1	0.395121	-1.31063	0	0.022	1	0.242025	-2.61269	0	0.033	1	0.590635	0.651041	0	0.012	1	0.590635	0.66992
Acat2	0.653626	0.913681	0.04	0.065	1	0.650591	0.743164	0.031	0.05	1	0.242025	-2.87529	0	0.033	1	0.24688	-1.52811	0	0.053	1	0.653626	0.66992
Grk6	0.750047	1.5186	0.08	0.068	1	0.294803	-2.41755	0	0.033	1	0.242025	-2.96101	0	0.033	1	0.561765	0.766012	0.042	0.076	1	0.750047	0.66992
Sos2	0.767406	0.154275	0.08	0.101	1	0.952282	2.18359	0.031	0.034	1	0.242025	-2.97654	0	0.033	1	0.433309	-0.29139	0.042	0.09	1	0.952282	0.66992
Hdac6	0.986063	2.12322	0.04	0.042	1	0.897374	2.59813	0.031	0.028	1	0.242025	-2.82693	0	0.033	1	0.975904	1.09198	0.042	0.045	1	0.986063	0.66992
Med4	0.381984	0.149796	0.08	0.148	1	0.342731	2.46909	0.062	0.033	1	0.612159	1.14082	0.025	0.042	1	0.242436	-0.663564	0.042	0.125	1	0.612159	0.670635
Arl8a	0.242602	1.68481	0.16	0.099	1	0.602556	-0.492676	0.031	0.052	1	0.482366	0.737275	0.025	0.051	1	0.381145	-0.299775	0.042	0.099	1	0.602556	0.670923
Ddx3y	0.475805	0.574017	0.12	0.197	1	0.786621	0.925991	0.062	0.08	1	0.662718	1.51296	0.075	0.103	1	0.242677	0.199648	0.042	0.127	1	0.786621	0.671054
Me1	0.251732	-1.63356	0	0.05	1	0.569374	-0.41645	0	0.01	1	0.439921	-1.94994	0	0.015	1	0.242898	-1.96347	0	0.054	1	0.569374	0.671438
Dock5	0.606347	0.788808	0.04	0.069	1	0.354201	-1.80454	0	0.026	1	0.425726	-1.62584	0	0.016	1	0.242898	-1.94038	0	0.054	1	0.606347	0.671438
Zbtb14	0.246261	-1.55171	0	0.051	1	0.33581	-2.53149	0	0.028	1	0.811083	0.454631	0.025	0.032	1	0.242898	-1.86411	0	0.054	1	0.811083	0.671438
Ncln	0.676149	0.420384	0.04	0.062	1	0.33581	-1.9374	0	0.028	1	0.933815	0.700058	0.025	0.028	1	0.242898	-1.92065	0	0.054	1	0.933815	0.671438
Zfp113	0.709077	1.04285	0.08	0.065	1	0.685312	1.96694	0.031	0.021	1	0.788151	1.52621	0.025	0.019	1	0.242898	-2.00635	0	0.054	1	0.788151	0.671438
Smpd2	0.739735	1.28785	0.04	0.058	1	0.418009	-1.51948	0	0.02	1	0.439921	-1.26522	0	0.015	1	0.242898	-1.82635	0	0.054	1	0.739735	0.671438
Prkch	0.758441	0.252206	0.04	0.056	1	0.687091	1.71781	0.031	0.021	1	0.425726	-2.28746	0	0.016	1	0.242898	-2.03478	0	0.054	1	0.758441	0.671438
Psmf1	0.778469	0.767502	0.04	0.055	1	0.363884	-1.58639	0	0.025	1	0.504572	-1.31371	0	0.011	1	0.242898	-1.88331	0	0.054	1	0.778469	0.671438
AA986860	0.998236	1.44631	0.04	0.041	1	0.287349	-2.50873	0	0.034	1	0.270917	-2.47978	0	0.03	1	0.242898	-1.50363	0	0.054	1	0.998236	0.671438
Gm7609	0.280379	-0.398798	0.04	0.113	1	0.472082	0.363127	0.062	0.108	1	0.243466	2.44802	0.125	0.082	1	0.903071	0.888206	0.083	0.098	1	0.903071	0.672423
Spty2d1	0.73756	1.01775	0.16	0.221	1	0.937571	1.59359	0.094	0.107	1	0.243667	0.428806	0.05	0.114	1	0.512848	0.658588	0.125	0.201	1	0.937571	0.672771
Tmem219	0.243749	-0.259657	0.08	0.182	1	0.330864	1.18035	0.062	0.128	1	0.390392	1.09631	0.05	0.094	1	0.799384	1.26938	0.167	0.168	1	0.799384	0.672913
Fcf1	0.68859	1.38676	0.2	0.196	1	0.345021	0.249945	0.031	0.079	1	0.244231	-0.363057	0.025	0.076	1	0.781563	0.979432	0.167	0.164	1	0.781563	0.673745
Parvb	0.506793	2.75455	0.04	0.021	1	0.569374	-0.805018	0	0.01	1	0.673809	2.07525	0.025	0.017	1	0.244306	3.62176	0.042	0.014	1	0.673809	0.673875
Mx1	0.530472	0.352209	0	0.016	1	0.28012	-1.83441	0	0.035	1	0.322399	-1.98317	0	0.024	1	0.244306	3.81234	0.042	0.014	1	0.530472	0.673875
Parp14	0.997944	1.79555	0.12	0.134	1	0.245992	2.5974	0.094	0.051	1	0.486936	1.46569	0.075	0.053	1	0.909882	1.92278	0.083	0.099	1	0.997944	0.676776
D16Ertd472e	0.246261	-2.4387	0	0.051	1	0.515591	-1.62083	0	0.013	1	0.412186	-2.70194	0	0.017	1	0.295949	-2.27669	0	0.044	1	0.515591	0.677236
Fam53c	0.246261	-1.74016	0	0.051	1	0.259685	-2.82347	0	0.038	1	0.912265	1.21553	0.025	0.029	1	0.272374	-1.65863	0	0.048	1	0.912265	0.677236
Zfp827	0.246261	-1.98119	0	0.051	1	0.395121	-2.26899	0	0.022	1	0.386871	-1.98267	0	0.018	1	0.873908	1.56782	0.042	0.037	1	0.873908	0.677236
Gm14296	0.246261	-1.66961	0	0.051	1	0.33581	-1.84215	0	0.028	1	0.677056	1.79904	0.025	0.017	1	0.363304	-1.36117	0	0.033	1	0.677056	0.677236
Grcc10	0.246261	-2.06859	0	0.051	1	0.713627	1.34237	0.031	0.046	1	0.733869	1.28048	0.025	0.036	1	0.964846	1.29581	0.042	0.045	1	0.964846	0.677236
Pcx	0.246261	-1.50452	0	0.051	1	0.406341	-1.28765	0	0.021	1	0.425726	-1.44659	0	0.016	1	0.286244	-1.45259	0	0.045	1	0.425726	0.677236
Abl2	0.246261	-1.56098	0	0.051	1	0.668107	1.28107	0.031	0.049	1	0.461477	-0.631101	0.025	0.052	1	0.667259	0.647043	0.042	0.066	1	0.668107	0.677236
Vasn	0.246261	-1.6733	0	0.051	1	0.569374	-0.995295	0	0.01	1	0.987752	0.887992	0.025	0.026	1	0.376336	-1.40634	0	0.032	1	0.987752	0.677236
Cep78	0.246261	-1.66521	0	0.051	1	0.469881	-0.95996	0	0.016	1	0.749035	0.74618	0.025	0.035	1	0.994545	1.32558	0.042	0.043	1	0.994545	0.677236
Riox1	0.246261	-1.68935	0	0.051	1	0.418009	-1.88718	0	0.02	1	0.504572	-1.38366	0	0.011	1	0.316556	-1.50865	0	0.04	1	0.504572	0.677236
E2f5	0.246261	-1.85446	0	0.051	1	0.294803	-2.09353	0	0.033	1	0.322399	-2.37181	0	0.024	1	0.656109	0.100079	0.042	0.066	1	0.656109	0.677236
Mtrf1l	0.246261	-1.37855	0	0.051	1	0.532485	-1.06827	0	0.012	1	0.412186	-2.55934	0	0.017	1	0.321975	-1.2833	0	0.039	1	0.532485	0.677236
Prpsap2	0.246261	-1.4745	0	0.051	1	0.717212	2.0752	0.031	0.022	1	0.8554	1.91777	0.025	0.021	1	0.790432	1.07413	0.042	0.057	1	0.8554	0.677236
Impdh2	0.246261	-1.65436	0	0.051	1	0.430158	-1.4198	0	0.019	1	0.352716	-1.94852	0	0.021	1	0.816868	1.83749	0.042	0.034	1	0.816868	0.677236
Atxn7l3	0.246261	-1.7318	0	0.051	1	0.68176	2.21006	0.031	0.021	1	0.454828	-1.5414	0	0.014	1	0.295949	-1.9833	0	0.044	1	0.68176	0.677236
Cox18	0.246261	-1.61526	0	0.051	1	0.406341	-1.73171	0	0.021	1	0.425726	-1.20522	0	0.016	1	0.272374	-1.69029	0	0.048	1	0.425726	0.677236
AI661453	0.246261	-1.89935	0	0.051	1	0.384322	-1.76669	0	0.023	1	0.470516	-1.70562	0	0.013	1	0.255065	-1.84951	0	0.051	1	0.470516	0.677236
Cdca8	0.246261	-2.20888	0	0.051	1	0.380194	2.16002	0.031	0.013	1	0.412186	-1.85896	0	0.017	1	0.686053	1.04405	0.042	0.028	1	0.686053	0.677236
Thop1	0.246261	-1.41504	0	0.051	1	0.318611	-1.98472	0	0.03	1	0.375012	-2.25544	0	0.019	1	0.979919	1.95117	0.042	0.045	1	0.979919	0.677236
Zfp606	0.246261	-1.8765	0	0.051	1	0.499583	-1.07133	0	0.014	1	0.470516	-1.78566	0	0.013	1	0.369746	-1.60895	0	0.033	1	0.499583	0.677236
Tnk1	0.246261	-1.62659	0	0.051	1	0.395121	-1.48943	0	0.022	1	0.342218	-2.58463	0	0.022	1	0.281532	-1.58497	0	0.046	1	0.395121	0.677236
Nipa1	0.246261	-1.95879	0	0.051	1	0.881272	1.02613	0.031	0.037	1	0.263331	-2.73259	0	0.03	1	0.506451	1.97938	0.083	0.056	1	0.881272	0.677236
Slc9a9	0.451452	1.80101	0.04	0.019	1	0.532485	-0.428319	0	0.012	1	0.640054	1.17803	0.025	0.016	1	0.246678	2.69157	0.042	0.014	1	0.640054	0.677951
Rreb1	0.355223	1.73483	0.16	0.114	1	0.701626	1.22335	0.062	0.087	1	0.246713	-0.819684	0.025	0.075	1	0.65866	0.918613	0.083	0.123	1	0.701626	0.67801
Cap1	0.246879	-1.12881	0.08	0.166	1	0.7402	1.49026	0.062	0.051	1	0.355292	2.18681	0.075	0.046	1	0.379847	-0.125809	0.083	0.159	1	0.7402	0.678294
Nptxr	0.322187	-1.47019	0	0.038	1	0.499583	-1.64055	0	0.014	1	0.52315	-1.2964	0	0.01	1	0.24688	-2.06436	0	0.053	1	0.52315	0.678296
Crtap	0.520287	-0.610461	0.04	0.074	1	0.960815	0.593645	0.031	0.03	1	0.255994	-3.62515	0	0.031	1	0.24688	-2.32348	0	0.053	1	0.960815	0.678296
Ocel1	0.75478	1.12671	0.04	0.057	1	0.253263	-2.35579	0	0.039	1	0.278763	-2.82723	0	0.029	1	0.24688	-1.89173	0	0.053	1	0.75478	0.678296
Bicral	0.880388	0.732643	0.04	0.048	1	0.318611	-2.1199	0	0.03	1	0.65575	0.368361	0.025	0.04	1	0.24688	-1.94034	0	0.053	1	0.880388	0.678296
Slc35e4	0.26899	-1.71526	0	0.047	1	0.418009	-1.95612	0	0.02	1	0.363638	-2.60588	0	0.02	1	0.24688	-2.17835	0	0.053	1	0.418009	0.678296
Ube3b	0.294169	-1.34562	0	0.042	1	0.33581	-2.51526	0	0.028	1	0.714558	1.50939	0.025	0.037	1	0.24688	-1.64396	0	0.053	1	0.714558	0.678296
Utp15	0.585481	1.51557	0.08	0.058	1	0.469881	-1.10815	0	0.016	1	0.386871	-1.71103	0	0.018	1	0.24688	-1.88607	0	0.053	1	0.585481	0.678296
Tbccd1	0.677484	0.833627	0.04	0.062	1	0.569374	-0.122404	0	0.01	1	0.439921	-1.44222	0	0.015	1	0.24688	-1.63486	0	0.053	1	0.677484	0.678296
Ulk2	0.765766	0.507952	0.04	0.056	1	0.344848	-2.26506	0	0.027	1	0.270917	-2.69832	0	0.03	1	0.24688	-1.98836	0	0.053	1	0.765766	0.678296
Gas8	0.797078	0.129001	0.04	0.052	1	0.499583	-1.07115	0	0.014	1	0.504572	-0.933923	0	0.011	1	0.24688	-2.2115	0	0.053	1	0.797078	0.678296
Epb41l4a	0.87665	1.23351	0.08	0.075	1	0.327069	-2.2122	0	0.029	1	0.363638	-1.81051	0	0.02	1	0.24688	-2.00615	0	0.053	1	0.87665	0.678296
Gpr137b-ps	0.898842	0.791894	0.04	0.047	1	0.317623	3.37476	0.062	0.032	1	0.713418	0.933869	0.025	0.037	1	0.24688	-2.02505	0	0.053	1	0.898842	0.678296
Ptch1	0.436921	-1.13198	0.04	0.082	1	0.247023	-2.96289	0	0.04	1	0.41842	-0.664801	0.025	0.055	1	0.886922	1.47079	0.083	0.081	1	0.886922	0.67854
Anln	0.301349	1.74991	0.08	0.04	1	0.247023	-2.75337	0	0.04	1	0.98343	0.53104	0.025	0.026	1	0.922527	2.03333	0.042	0.048	1	0.98343	0.67854
Nup214	0.318645	-0.50413	0.04	0.105	1	0.247023	-2.6625	0	0.04	1	0.837399	0.701346	0.025	0.031	1	0.927332	1.66549	0.083	0.085	1	0.927332	0.67854
Gm18194	0.329691	-1.10925	0	0.037	1	0.247023	-2.33733	0	0.04	1	0.707986	1.65443	0.05	0.04	1	0.745679	1.25893	0.042	0.06	1	0.745679	0.67854
Sytl5	0.429173	0.309402	0	0.025	1	0.247023	-1.88526	0	0.04	1	0.375012	-1.62847	0	0.019	1	0.376336	-0.244887	0	0.032	1	0.429173	0.67854
Map2k5	0.466614	0.427071	0.04	0.084	1	0.247023	-2.34265	0	0.04	1	0.935205	0.920284	0.025	0.028	1	0.679224	0.645931	0.042	0.065	1	0.935205	0.67854
BC029722	0.59095	0.502122	0.04	0.07	1	0.247023	-2.37685	0	0.04	1	0.263331	-2.73423	0	0.03	1	0.935513	1.52591	0.042	0.047	1	0.935513	0.67854
Tbc1d7	0.674816	0.499945	0.04	0.062	1	0.247023	-2.3411	0	0.04	1	0.33212	-2.11057	0	0.023	1	0.311247	-1.40099	0	0.041	1	0.674816	0.67854
Psd4	0.881515	2.01647	0.04	0.036	1	0.247023	-2.46794	0	0.04	1	0.313033	-2.09591	0	0.025	1	0.737537	2.26915	0.042	0.031	1	0.881515	0.67854
Ruvbl1	0.909544	0.757851	0.12	0.119	1	0.247023	-2.61501	0	0.04	1	0.622199	0.336964	0.025	0.042	1	0.342615	-0.386418	0.042	0.105	1	0.909544	0.67854
Ireb2	0.9644	1.10176	0.12	0.137	1	0.247023	-2.74285	0	0.04	1	0.723544	1.17061	0.05	0.067	1	0.759261	1.18732	0.083	0.112	1	0.9644	0.67854
Tbcel	0.275042	-1.63634	0	0.046	1	0.247279	3.767	0.031	0.01	1	0.52315	-1.97865	0	0.01	1	0.404309	-1.24928	0	0.028	1	0.52315	0.678976
Mafk	0.314891	-1.09259	0	0.039	1	0.247279	3.54593	0.031	0.01	1	0.750284	2.57395	0.025	0.018	1	0.397061	-0.965361	0	0.029	1	0.750284	0.678976
Adam33	0.501858	-1.20709	0	0.018	1	0.247279	3.88269	0.031	0.01	1	0.363638	-3.07406	0	0.02	1	0.518837	-0.870628	0	0.017	1	0.518837	0.678976
Gsap	0.613914	1.44395	0.04	0.025	1	0.247279	3.23662	0.031	0.01	1	0.751889	1.62426	0.025	0.018	1	0.321975	-1.5639	0	0.039	1	0.751889	0.678976
Rnf24	0.616525	0.343108	0	0.01	1	0.247279	3.65337	0.031	0.01	1	0.52315	-2.01544	0	0.01	1	0.478848	-0.634868	0	0.021	1	0.616525	0.678976
Gm9894	0.694344	2.43739	0.04	0.028	1	0.247279	3.70208	0.031	0.01	1	0.366657	2.15158	0.025	0.01	1	0.552634	-0.196231	0	0.015	1	0.694344	0.678976
Mark4	0.698252	0.223263	0.04	0.06	1	0.247279	3.27188	0.031	0.01	1	0.412186	-2.09602	0	0.017	1	0.338927	-1.17539	0	0.037	1	0.698252	0.678976
Antxr2	0.915819	-0.543371	0.04	0.043	1	0.247279	2.94405	0.031	0.01	1	0.345076	1.11163	0.05	0.026	1	0.991218	1.32665	0.042	0.044	1	0.991218	0.678976
Traf5	0.685681	1.10261	0.2	0.2	1	0.490747	1.89635	0.156	0.133	1	0.247279	-0.225707	0.075	0.148	1	0.503626	1.43201	0.208	0.188	1	0.685681	0.678978
Eif2b2	0.667095	0.414245	0.12	0.168	1	0.492091	2.96312	0.062	0.04	1	0.888719	1.72928	0.025	0.03	1	0.247519	-0.790327	0.042	0.123	1	0.888719	0.679386
Kat8	0.263092	-1.75512	0	0.048	1	0.248672	3.09357	0.031	0.01	1	0.502838	2.75221	0.025	0.013	1	0.306045	-1.55397	0	0.042	1	0.502838	0.681346
Casp9	0.34536	-0.939125	0	0.035	1	0.248672	2.8622	0.031	0.01	1	0.547236	2.75834	0.025	0.014	1	0.488372	-0.502342	0	0.02	1	0.547236	0.681346
Ccdc152	0.579109	0.195352	0	0.012	1	0.248672	2.84421	0.031	0.01	1	0.461828	2.00934	0.025	0.012	1	0.488372	-0.974282	0	0.02	1	0.579109	0.681346
Fes	0.698271	1.95012	0.04	0.028	1	0.248672	3.09005	0.031	0.01	1	0.750284	1.85355	0.025	0.018	1	0.796126	1.72944	0.042	0.033	1	0.796126	0.681346
Fbxw17	0.712076	0.879553	0.04	0.028	1	0.248672	2.7985	0.031	0.01	1	0.313491	4.03299	0.025	0.009	1	0.643082	1.1435	0.042	0.027	1	0.712076	0.681346
Fbxl6	0.779843	1.74358	0.04	0.031	1	0.248672	3.40613	0.031	0.01	1	0.631918	2.25521	0.025	0.016	1	0.316556	-1.29788	0	0.04	1	0.779843	0.681346
Naa30	0.25734	-1.81018	0	0.049	1	0.363884	-2.18846	0	0.025	1	0.248896	-2.92519	0	0.032	1	0.97858	1.24644	0.042	0.045	1	0.97858	0.681726
Capn12	0.263092	-1.60395	0	0.048	1	0.430158	-1.18995	0	0.019	1	0.248896	-2.39298	0	0.032	1	0.509019	2.71335	0.042	0.022	1	0.509019	0.681726
B3glct	0.263092	-1.80179	0	0.048	1	0.540134	2.0904	0.031	0.017	1	0.248896	-3.31173	0	0.032	1	0.905812	0.405783	0.042	0.048	1	0.905812	0.681726
Mrto4	0.277748	-0.426672	0.08	0.172	1	0.30249	-2.18795	0	0.032	1	0.248896	-2.7679	0	0.032	1	0.260607	0.701212	0.042	0.123	1	0.30249	0.681726
Zfp959	0.287625	-1.38068	0	0.043	1	0.363884	-2.0882	0	0.025	1	0.248896	-2.84935	0	0.032	1	0.871018	2.56171	0.042	0.037	1	0.871018	0.681726
Dtna	0.30089	-1.0839	0	0.041	1	0.310422	-1.88338	0	0.031	1	0.248896	-2.29216	0	0.032	1	0.327507	-0.989118	0	0.039	1	0.327507	0.681726
Slc25a10	0.307795	-1.3503	0	0.04	1	0.253263	-2.04973	0	0.039	1	0.248896	-2.07846	0	0.032	1	0.316556	-1.33147	0	0.04	1	0.316556	0.681726
Hectd3	0.322187	-1.09545	0	0.038	1	0.363884	-1.7893	0	0.025	1	0.248896	-2.71675	0	0.032	1	0.777972	2.17613	0.042	0.033	1	0.777972	0.681726
Ctnnbip1	0.345639	-0.307576	0.04	0.1	1	0.625608	0.162413	0.031	0.051	1	0.248896	-2.35283	0	0.032	1	0.428905	0.300087	0.042	0.093	1	0.625608	0.681726
Vps35l	0.349014	-0.630998	0.04	0.097	1	0.449799	2.86141	0.062	0.038	1	0.248896	-3.03952	0	0.032	1	0.487102	0.610761	0.042	0.085	1	0.487102	0.681726
Zfp449	0.353546	-1.3533	0	0.033	1	0.418009	-1.62512	0	0.02	1	0.248896	-2.81655	0	0.032	1	0.443449	-0.950126	0	0.024	1	0.443449	0.681726
Slc16a7	0.370676	-0.937176	0	0.031	1	0.344848	-2.14633	0	0.027	1	0.248896	-2.61823	0	0.032	1	0.443449	-0.537101	0	0.024	1	0.443449	0.681726
Stxbp1	0.388905	-1.04113	0	0.029	1	0.33581	-1.82594	0	0.028	1	0.248896	-2.93217	0	0.032	1	0.404309	-1.10461	0	0.028	1	0.404309	0.681726
Polk	0.439361	-0.119719	0.04	0.087	1	0.266297	-2.74464	0	0.037	1	0.248896	-2.81422	0	0.032	1	0.833314	1.15431	0.083	0.077	1	0.833314	0.681726
Spin2f	0.463367	0.403118	0	0.021	1	0.259685	-2.2203	0	0.038	1	0.248896	-1.91566	0	0.032	1	0.57743	0.840811	0	0.013	1	0.57743	0.681726
Kbtbd2	0.468571	0.129279	0.04	0.084	1	0.384322	-1.91998	0	0.023	1	0.248896	-2.87259	0	0.032	1	0.624362	0.331379	0.042	0.069	1	0.624362	0.681726
Tmeff2	0.472854	3.3222	0.04	0.02	1	1	2.284	0.031	0.032	1	0.248896	-3.18291	0	0.032	1	0.478848	-0.880551	0	0.021	1	1	0.681726
H2bc6	0.56202	0.330114	0	0.013	1	0.310422	-1.47454	0	0.031	1	0.248896	-2.3722	0	0.032	1	0.590635	0.537421	0	0.012	1	0.590635	0.681726
Rhoj	0.637737	-0.987307	0.04	0.061	1	0.469881	-2.53642	0	0.016	1	0.248896	-4.08845	0	0.032	1	0.369746	-2.04024	0	0.033	1	0.637737	0.681726
Dglucy	0.645875	0.130593	0.04	0.065	1	0.294803	-1.77522	0	0.033	1	0.248896	-2.62178	0	0.032	1	0.68335	1.51905	0.042	0.065	1	0.68335	0.681726
Aacs	0.669493	0.251581	0.04	0.062	1	0.273106	-2.13526	0	0.036	1	0.248896	-2.57224	0	0.032	1	0.291049	-1.49346	0	0.045	1	0.669493	0.681726
Cep68	0.696584	0.79991	0.04	0.061	1	0.871003	1.90208	0.031	0.027	1	0.248896	-2.94585	0	0.032	1	0.255065	-1.98453	0	0.051	1	0.871003	0.681726
Mre11a	0.726431	1.72753	0.04	0.059	1	0.294803	-2.28646	0	0.033	1	0.248896	-2.5221	0	0.032	1	0.749992	1.84075	0.083	0.072	1	0.749992	0.681726
Cers5	0.905844	1.0903	0.12	0.142	1	0.972671	1.14059	0.031	0.033	1	0.248896	-2.74709	0	0.032	1	0.553979	0.417117	0.083	0.135	1	0.972671	0.681726
Rnf25	0.973205	2.04526	0.04	0.04	1	0.266297	-2.27228	0	0.037	1	0.248896	-2.28564	0	0.032	1	0.316556	-1.5163	0	0.04	1	0.973205	0.681726
Kif18a	0.882255	2.04369	0.08	0.078	1	0.2492	2.2797	0.094	0.051	1	0.640814	0.715976	0.025	0.041	1	0.532814	0.165793	0.042	0.079	1	0.882255	0.682241
Crtc3	0.903678	1.14787	0.16	0.19	1	0.724043	1.12147	0.062	0.085	1	0.257586	1.63779	0.125	0.081	1	0.250056	1.4299	0.25	0.191	1	0.903678	0.683688
Prune1	0.281251	-1.2723	0	0.045	1	0.25007	2.58841	0.031	0.01	1	0.504572	-0.77472	0	0.011	1	0.338927	-1.32046	0	0.037	1	0.504572	0.683712
Atxn1l	0.250186	1.78648	0.08	0.037	1	0.550368	-1.26182	0	0.011	1	0.425726	-1.76379	0	0.016	1	0.321975	-1.37716	0	0.039	1	0.550368	0.683907
Rcor3	0.250703	-0.637196	0.04	0.118	1	0.4249	1.26327	0.031	0.07	1	0.251043	-0.933433	0.025	0.074	1	0.338904	-0.439205	0.042	0.105	1	0.4249	0.684779
Blcap	0.695225	0.681402	0.04	0.061	1	0.469881	-1.78277	0	0.016	1	0.322399	-1.99815	0	0.024	1	0.250935	-1.9708	0	0.052	1	0.695225	0.685169
Rad54l2	0.25734	-1.97739	0	0.049	1	0.354201	-2.34764	0	0.026	1	0.982411	1.40199	0.025	0.025	1	0.250935	-2.10675	0	0.052	1	0.982411	0.685169
Tmem14a	0.287625	-1.05048	0	0.043	1	0.395121	-1.79315	0	0.022	1	0.375012	-1.53547	0	0.019	1	0.250935	-1.81785	0	0.052	1	0.395121	0.685169
Mtor	0.294169	-1.34754	0	0.042	1	0.30249	-1.95016	0	0.032	1	0.295292	-2.28255	0	0.027	1	0.250935	-1.79717	0	0.052	1	0.30249	0.685169
Eef1akmt4	0.33541	2.11764	0.12	0.075	1	0.384322	-1.87386	0	0.023	1	0.504572	-1.23176	0	0.011	1	0.250935	-1.45932	0	0.052	1	0.504572	0.685169
Poc1b	0.379646	-1.09782	0	0.03	1	0.381836	1.62845	0.031	0.013	1	0.425726	-1.81649	0	0.016	1	0.250935	-2.11293	0	0.052	1	0.425726	0.685169
H4c3	0.388905	-0.693707	0	0.029	1	0.406341	-0.935935	0	0.021	1	0.342218	-1.80989	0	0.022	1	0.250935	-1.69701	0	0.052	1	0.406341	0.685169
Tspyl2	0.629365	0.106612	0.04	0.066	1	0.499583	-1.18664	0	0.014	1	0.886519	2.62148	0.025	0.022	1	0.250935	-1.96632	0	0.052	1	0.886519	0.685169
Pigv	0.746767	0.224624	0.04	0.056	1	0.41864	2.76296	0.031	0.014	1	0.672188	2.79762	0.025	0.017	1	0.250935	-1.56329	0	0.052	1	0.746767	0.685169
Tmem35b	0.857674	0.598501	0.08	0.072	1	0.33581	-2.14576	0	0.028	1	0.635167	2.1105	0.025	0.016	1	0.250935	-2.10903	0	0.052	1	0.857674	0.685169
Serpinf1	0.971811	0.324061	0.08	0.081	1	0.45605	-2.97546	0	0.017	1	0.624242	0.356108	0.025	0.042	1	0.250935	-2.91593	0	0.052	1	0.971811	0.685169
Cstf1	0.976777	1.11717	0.04	0.04	1	0.395121	-1.94781	0	0.022	1	0.921099	1.66744	0.025	0.023	1	0.250935	-1.65072	0	0.052	1	0.976777	0.685169
1110059G10Rik	0.251086	2.05065	0.2	0.135	1	0.838349	1.11038	0.062	0.057	1	0.283614	2.38512	0.1	0.063	1	0.760563	1.34618	0.125	0.116	1	0.838349	0.685422
Agpat2	0.251655	1.37144	0.2	0.137	1	0.884201	1.66973	0.031	0.037	1	0.753783	1.10174	0.025	0.035	1	0.275882	0.258993	0.042	0.119	1	0.884201	0.686377
Mapk7	0.251732	-1.98522	0	0.05	1	0.406341	-1.89421	0	0.021	1	0.892656	0.883697	0.025	0.022	1	0.879693	1.05984	0.042	0.037	1	0.892656	0.686506
Pitpnm2	0.251732	-1.92888	0	0.05	1	0.395121	-1.69306	0	0.022	1	0.270917	-2.82716	0	0.03	1	0.255065	-2.02346	0	0.051	1	0.395121	0.686506
Rin1	0.251732	-2.29414	0	0.05	1	0.318611	-2.76463	0	0.03	1	0.784971	1.939	0.025	0.019	1	0.272374	-2.07976	0	0.048	1	0.784971	0.686506
Tgds	0.251732	-1.43581	0	0.05	1	0.45605	-0.459772	0	0.017	1	0.425726	-2.2438	0	0.016	1	0.383081	-0.993881	0	0.031	1	0.45605	0.686506
Rbm8a2	0.251732	-1.96567	0	0.05	1	0.310422	-1.87256	0	0.031	1	0.304003	-2.52469	0	0.026	1	0.383081	-0.898566	0	0.031	1	0.383081	0.686506
Smyd3	0.251732	-1.67596	0	0.05	1	0.375293	3.75558	0.031	0.013	1	0.375012	-1.59837	0	0.019	1	0.728125	0.764163	0.042	0.061	1	0.728125	0.686506
Atg2a	0.251732	-1.74897	0	0.05	1	0.899798	0.910317	0.031	0.036	1	0.342218	-2.55431	0	0.022	1	0.263558	-1.82163	0	0.05	1	0.899798	0.686506
Nprl3	0.251732	-1.55903	0	0.05	1	0.418009	-1.52515	0	0.02	1	0.278763	-2.70257	0	0.029	1	0.357007	-1.19391	0	0.034	1	0.418009	0.686506
Zfyve16	0.251732	-1.82819	0	0.05	1	0.418009	-1.35148	0	0.02	1	0.412186	-1.80473	0	0.017	1	0.600141	1.29563	0.083	0.061	1	0.600141	0.686506
Gbp7	0.251732	-2.038	0	0.05	1	0.384322	-1.98803	0	0.023	1	0.304003	-3.31265	0	0.026	1	0.687732	-0.420914	0.042	0.063	1	0.687732	0.686506
Dnal4	0.251732	-1.82153	0	0.05	1	0.569374	-1.70738	0	0.01	1	0.412186	-1.11219	0	0.017	1	0.872463	1.89223	0.042	0.037	1	0.872463	0.686506
Xpnpep3	0.251732	-1.84932	0	0.05	1	0.950744	1.67727	0.031	0.034	1	0.402589	2.80208	0.05	0.029	1	0.267924	-1.94157	0	0.049	1	0.950744	0.686506
Tapt1	0.251732	-1.93679	0	0.05	1	0.484371	-1.19316	0	0.015	1	0.39925	-1.53645	0	0.018	1	0.276909	-1.5062	0	0.047	1	0.484371	0.686506
Dolk	0.251732	-1.59985	0	0.05	1	0.976681	2.71352	0.031	0.031	1	0.706596	0.145335	0.025	0.037	1	0.746954	2.35395	0.083	0.072	1	0.976681	0.686506
Ankrd27	0.251732	-1.89879	0	0.05	1	0.430158	-1.84916	0	0.019	1	0.386871	-2.16813	0	0.018	1	0.363304	-1.15938	0	0.033	1	0.430158	0.686506
Etaa1	0.251732	-2.07888	0	0.05	1	0.395121	-2.44535	0	0.022	1	0.39925	-1.92356	0	0.018	1	0.805033	1.22563	0.042	0.033	1	0.805033	0.686506
Gm2011	0.251732	-1.59079	0	0.05	1	0.30249	-2.45969	0	0.032	1	0.826307	1.54931	0.025	0.02	1	0.358719	2.49194	0.083	0.046	1	0.826307	0.686506
Ogfrl1	0.97826	0.78407	0.12	0.132	1	0.382102	2.04086	0.125	0.089	1	0.252139	0.16426	0.025	0.075	1	0.316016	1.8132	0.167	0.115	1	0.97826	0.687187
Pik3c2b	0.388905	-0.783841	0	0.029	1	0.253263	-2.52033	0	0.039	1	0.255994	-2.81518	0	0.031	1	0.985814	0.940393	0.042	0.044	1	0.985814	0.689064
2310034G01Rik	0.263092	-1.01499	0	0.048	1	0.253263	-2.30174	0	0.039	1	0.363638	-1.80098	0	0.02	1	0.306045	-1.13921	0	0.042	1	0.363638	0.689064
Ccdc28a	0.337412	-1.17722	0	0.036	1	0.253263	-2.30068	0	0.039	1	0.337372	2.19636	0.075	0.045	1	0.961093	1.47522	0.042	0.041	1	0.961093	0.689064
Narf	0.388133	1.59403	0.12	0.079	1	0.253263	-2.51666	0	0.039	1	0.591545	0.52483	0.025	0.043	1	0.518407	1.57337	0.042	0.081	1	0.591545	0.689064
Akap8l	0.590638	1.72895	0.08	0.058	1	0.253263	-2.32731	0	0.039	1	0.353668	2.27004	0.05	0.027	1	0.73577	1.48819	0.042	0.061	1	0.73577	0.689064
Vipr1	0.604049	2.79913	0.04	0.025	1	0.253263	-1.81039	0	0.039	1	0.791575	1.84633	0.05	0.043	1	0.291049	-1.0952	0	0.045	1	0.791575	0.689064
Slc35c1	0.738913	0.353899	0.04	0.057	1	0.253263	-2.26969	0	0.039	1	0.886519	2.76673	0.025	0.022	1	0.723856	1.23116	0.042	0.062	1	0.886519	0.689064
Abcc3	0.921441	1.44983	0.08	0.093	1	0.253263	-2.926	0	0.039	1	0.927151	0.955905	0.025	0.023	1	0.313579	2.15409	0.125	0.077	1	0.927151	0.689064
Etnk1	0.254015	1.43387	0.24	0.178	1	0.679551	1.77756	0.125	0.114	1	0.803209	1.11041	0.1	0.123	1	0.430541	1.89565	0.208	0.177	1	0.803209	0.690314
Trim30a	0.25424	2.73298	0.08	0.038	1	0.420322	2.27772	0.031	0.014	1	0.375012	-2.22578	0	0.019	1	0.327511	1.58111	0.083	0.044	1	0.420322	0.690689
B3galt4	0.25424	2.48678	0.08	0.038	1	0.515591	-0.388901	0	0.013	1	0.52315	-0.428541	0	0.01	1	0.427177	-0.633755	0	0.026	1	0.52315	0.690689
Gramd1a	0.25424	2.64862	0.08	0.038	1	0.532485	-1.13577	0	0.012	1	0.439921	-2.28128	0	0.015	1	0.276909	-1.96834	0	0.047	1	0.532485	0.690689
Serhl	0.254745	-0.706229	0.04	0.116	1	0.494322	2.23168	0.062	0.04	1	0.263331	-2.84814	0	0.03	1	0.821282	1.3647	0.125	0.122	1	0.821282	0.691526
Pcnx3	0.263092	-1.75807	0	0.048	1	0.33581	-1.81859	0	0.028	1	0.961745	0.684283	0.025	0.027	1	0.255065	-1.99705	0	0.051	1	0.961745	0.692055
Wdr45	0.275042	-1.87563	0	0.046	1	0.45605	-1.12566	0	0.017	1	0.635167	1.94909	0.025	0.016	1	0.255065	-1.90295	0	0.051	1	0.635167	0.692055
Chrm3	0.275042	-1.71737	0	0.046	1	0.318611	-1.99069	0	0.03	1	0.278763	-1.65034	0	0.029	1	0.255065	-2.20473	0	0.051	1	0.318611	0.692055
Taf1b	0.307795	-1.54728	0	0.04	1	0.497705	2.77954	0.031	0.016	1	0.470516	-0.998932	0	0.013	1	0.255065	-1.72556	0	0.051	1	0.497705	0.692055
Cops7b	0.307795	-1.44965	0	0.04	1	0.442825	-0.993045	0	0.018	1	0.278808	2.94162	0.05	0.024	1	0.255065	-2.08297	0	0.051	1	0.442825	0.692055
Tex30	0.571653	1.60635	0.04	0.072	1	0.354201	-2.15129	0	0.026	1	0.383218	1.99434	0.05	0.028	1	0.255065	-1.44516	0	0.051	1	0.571653	0.692055
Cptp	0.6433	0.310222	0.04	0.065	1	0.926412	1.64289	0.031	0.035	1	0.39925	-1.68831	0	0.018	1	0.255065	-1.48741	0	0.051	1	0.926412	0.692055
Glt28d2	0.654921	1.08181	0.04	0.065	1	0.259685	-2.17064	0	0.038	1	0.304003	-1.78883	0	0.026	1	0.255065	-1.12106	0	0.051	1	0.654921	0.692055
1810009A15Rik	0.700999	0.562591	0.04	0.06	1	0.815752	1.60285	0.031	0.025	1	0.425726	-2.01688	0	0.016	1	0.255065	-1.46659	0	0.051	1	0.815752	0.692055
Cpsf1	0.810102	1.29872	0.04	0.032	1	0.810562	2.60758	0.031	0.025	1	0.375012	-2.4933	0	0.019	1	0.255065	-1.75497	0	0.051	1	0.810562	0.692055
Klhl22	0.81699	0.754138	0.04	0.052	1	0.363884	-2.44989	0	0.025	1	0.352715	-2.37883	0	0.021	1	0.255065	-1.87768	0	0.051	1	0.81699	0.692055
Gan	0.898842	0.572768	0.04	0.047	1	0.618417	1.75648	0.031	0.019	1	0.856954	1.08218	0.025	0.021	1	0.255065	-1.85772	0	0.051	1	0.898842	0.692055
Rnaset2b	0.972149	1.14905	0.08	0.084	1	0.373917	-1.87376	0	0.024	1	0.304003	-2.21607	0	0.026	1	0.255065	-1.53783	0	0.051	1	0.972149	0.692055
Zfp874b	0.979097	0.761932	0.04	0.042	1	0.949207	1.5274	0.031	0.034	1	0.978015	1.30249	0.025	0.025	1	0.255065	-2.0177	0	0.051	1	0.979097	0.692055
H6pd	0.986063	1.32677	0.04	0.042	1	0.648826	2.09305	0.031	0.02	1	0.342218	-2.94212	0	0.022	1	0.255065	-1.76152	0	0.051	1	0.986063	0.692055
Vmn1r90	0.370676	-0.687826	0	0.031	1	0.291659	3.81124	0.031	0.011	1	0.255158	3.60118	0.05	0.023	1	0.715214	2.8761	0.042	0.03	1	0.715214	0.692209
Oxa1l	0.579158	0.311673	0.08	0.125	1	0.287349	-1.941	0	0.034	1	0.974099	1.33292	0.05	0.054	1	0.255363	-0.553652	0.042	0.122	1	0.974099	0.692547
Nin	0.588563	1.10019	0.12	0.096	1	0.25547	3.0862	0.062	0.029	1	0.595463	1.19116	0.025	0.043	1	0.341491	0.895726	0.042	0.106	1	0.595463	0.692724
Vegfd	0.275042	-2.31585	0	0.046	1	0.418009	-1.92475	0	0.02	1	0.255994	-3.67195	0	0.031	1	0.281532	-2.42739	0	0.046	1	0.418009	0.693589
Neurl4	0.307795	-1.24531	0	0.04	1	0.824456	2.30552	0.031	0.04	1	0.255994	-3.07671	0	0.031	1	0.259272	-1.88868	0	0.051	1	0.824456	0.693589
Sash1	0.31044	0.842145	0.16	0.1	1	0.430158	-2.29238	0	0.019	1	0.255994	-3.62277	0	0.031	1	0.281498	-1.09336	0.042	0.114	1	0.430158	0.693589
Nrp2	0.329691	-1.86622	0	0.037	1	0.515591	-1.86695	0	0.013	1	0.255994	-3.82898	0	0.031	1	0.263558	-2.50062	0	0.05	1	0.515591	0.693589
Snx27	0.340064	-0.773428	0.04	0.098	1	0.950744	1.99403	0.031	0.034	1	0.255994	-2.91491	0	0.031	1	0.398656	-0.480699	0.042	0.094	1	0.950744	0.693589
Thrb	0.398469	-0.785054	0	0.028	1	0.430158	-1.02643	0	0.019	1	0.255994	-2.53444	0	0.031	1	0.443449	-1.03501	0	0.024	1	0.443449	0.693589
Ing3	0.459491	1.57801	0.08	0.049	1	0.363884	-2.08454	0	0.025	1	0.255994	-2.75025	0	0.031	1	0.276909	-1.81839	0	0.047	1	0.459491	0.693589
Zfp593	0.550838	1.50053	0.04	0.075	1	0.384322	-1.20619	0	0.023	1	0.255994	-2.53419	0	0.031	1	0.606723	2.33556	0.083	0.063	1	0.606723	0.693589
Mfsd10	0.553519	0.346173	0.08	0.128	1	0.492893	0.270277	0.031	0.063	1	0.255994	-3.10877	0	0.031	1	0.621984	0.566172	0.042	0.07	1	0.621984	0.693589
Kazn	0.610947	1.4931	0.04	0.025	1	0.287349	-2.82516	0	0.034	1	0.255994	-2.87727	0	0.031	1	0.443449	-0.601471	0	0.024	1	0.610947	0.693589
Rap2c	0.626838	-0.109423	0.04	0.066	1	0.694225	0.988366	0.031	0.021	1	0.255994	-3.23506	0	0.031	1	0.982792	0.780409	0.042	0.042	1	0.982792	0.693589
Ipo13	0.697945	1.61876	0.04	0.061	1	0.567362	1.09348	0.031	0.057	1	0.255994	-2.58329	0	0.031	1	0.281532	-1.7598	0	0.046	1	0.697945	0.693589
Znrf3	0.723625	0.426353	0.04	0.059	1	0.344848	-2.41284	0	0.027	1	0.255994	-2.33729	0	0.031	1	0.321975	-1.62377	0	0.039	1	0.723625	0.693589
Vac14	0.829025	0.368117	0.04	0.05	1	0.934522	0.989542	0.031	0.029	1	0.255994	-2.84703	0	0.031	1	0.404771	1.71546	0.083	0.049	1	0.934522	0.693589
Slc35e2	0.84959	-0.122929	0.04	0.048	1	0.484371	-1.01497	0	0.015	1	0.255994	-2.644	0	0.031	1	0.907221	1.18567	0.042	0.049	1	0.907221	0.693589
Polr3b	0.916078	0.698156	0.04	0.046	1	0.33581	-1.95445	0	0.028	1	0.255994	-2.47747	0	0.031	1	0.286244	-1.61001	0	0.045	1	0.916078	0.693589
Trim39	0.946825	0.909901	0.04	0.038	1	0.384322	-2.02652	0	0.023	1	0.255994	-2.26309	0	0.031	1	0.333157	-1.45518	0	0.038	1	0.946825	0.693589
Rapgef5	0.949346	1.77627	0.04	0.039	1	0.902395	1.58667	0.031	0.028	1	0.255994	-2.25492	0	0.031	1	0.383081	-0.938325	0	0.031	1	0.949346	0.693589
Irgq	0.984322	1.33624	0.04	0.042	1	0.840383	3.68799	0.031	0.026	1	0.255994	-2.19219	0	0.031	1	0.397061	-1.11512	0	0.029	1	0.984322	0.693589
Abtb1	0.275042	-1.8523	0	0.046	1	0.94767	1.79636	0.031	0.034	1	0.256723	2.88404	0.05	0.023	1	0.89219	1.41884	0.042	0.05	1	0.94767	0.694788
E130311K13Rik	0.807785	0.629534	0.04	0.052	1	0.469881	-1.23403	0	0.016	1	0.256723	2.81941	0.05	0.023	1	0.411211	2.19587	0.083	0.05	1	0.807785	0.694788
Rbm15	0.25697	-0.146876	0.04	0.118	1	0.647287	0.588824	0.062	0.091	1	0.812389	1.33593	0.075	0.092	1	0.425416	0.149964	0.042	0.093	1	0.812389	0.695192
Cwf19l2	0.997514	0.519984	0.2	0.227	1	0.490439	1.61675	0.094	0.068	1	0.257085	1.97579	0.125	0.082	1	0.344914	0.37436	0.125	0.232	1	0.997514	0.695382
Gtpbp4	0.257113	-0.503594	0.16	0.278	1	0.665526	0.524247	0.094	0.128	1	0.635565	2.09301	0.125	0.113	1	0.867363	0.976231	0.208	0.234	1	0.867363	0.695428
Timmdc1	0.25734	-1.72254	0	0.049	1	0.406341	-1.76936	0	0.021	1	0.841264	1.4845	0.025	0.031	1	0.977242	1.14872	0.042	0.045	1	0.977242	0.6958
Shmt2	0.25734	-1.84406	0	0.049	1	0.41864	2.60949	0.031	0.014	1	0.504572	-1.28818	0	0.011	1	0.286244	-1.72492	0	0.045	1	0.504572	0.6958
Mylk	0.25734	-2.21122	0	0.049	1	0.259685	-3.14484	0	0.038	1	0.286884	-2.87114	0	0.028	1	0.316556	-1.89602	0	0.04	1	0.316556	0.6958
Fam149a	0.25734	-1.60624	0	0.049	1	0.578024	1.6182	0.031	0.018	1	0.295292	-2.47627	0	0.027	1	0.281532	-1.55463	0	0.046	1	0.578024	0.6958
Elp3	0.25734	-1.45502	0	0.049	1	0.395121	-1.92206	0	0.022	1	0.386871	-1.77145	0	0.018	1	0.435204	-0.492901	0	0.025	1	0.435204	0.6958
Ston2	0.25734	-2.13685	0	0.049	1	0.515591	-2.12602	0	0.013	1	0.458691	2.26041	0.025	0.012	1	0.267924	-2.47033	0	0.049	1	0.515591	0.6958
Drosha	0.25734	-1.94449	0	0.049	1	0.363884	-2.47108	0	0.025	1	0.363638	-1.77014	0	0.02	1	0.306045	-1.56279	0	0.042	1	0.363884	0.6958
Armcx1	0.25734	-1.97703	0	0.049	1	0.45605	-1.72219	0	0.017	1	0.487066	-1.92488	0	0.012	1	0.389987	-0.951044	0	0.03	1	0.487066	0.6958
Rhobtb3	0.25734	-1.9707	0	0.049	1	0.501193	2.3533	0.031	0.016	1	0.386871	-2.51456	0	0.018	1	0.369746	-1.53141	0	0.033	1	0.501193	0.6958
Atxn7l1	0.25734	-1.88994	0	0.049	1	0.442825	-1.65496	0	0.018	1	0.951538	1.70099	0.025	0.024	1	0.742369	0.314264	0.042	0.059	1	0.951538	0.6958
Msantd2	0.25734	-1.89407	0	0.049	1	0.749879	1.66886	0.031	0.023	1	0.286884	-2.82569	0	0.028	1	0.316556	-1.67002	0	0.04	1	0.749879	0.6958
Praf2	0.25734	-1.70848	0	0.049	1	0.484371	-1.27794	0	0.015	1	0.313491	2.95863	0.025	0.009	1	0.306045	-1.73199	0	0.042	1	0.484371	0.6958
Tom1l2	0.25734	-1.6577	0	0.049	1	0.259685	-1.86284	0	0.038	1	0.480878	2.11547	0.05	0.031	1	0.350848	-1.12256	0	0.035	1	0.480878	0.6958
Zfp317	0.25734	-1.57565	0	0.049	1	0.406341	-1.72315	0	0.021	1	0.33212	-2.4332	0	0.023	1	0.333157	-1.07475	0	0.038	1	0.406341	0.6958
Mettl8	0.25734	-1.61128	0	0.049	1	0.469881	-0.710407	0	0.016	1	0.412186	-1.55426	0	0.017	1	0.281532	-1.4772	0	0.046	1	0.469881	0.6958
Sprtn	0.25734	-1.69333	0	0.049	1	0.45605	-1.36812	0	0.017	1	0.439921	-1.71445	0	0.015	1	0.871018	1.97584	0.042	0.037	1	0.871018	0.6958
Stxbp5	0.25734	-2.2048	0	0.049	1	0.469881	-1.68313	0	0.016	1	0.286884	-2.52251	0	0.028	1	0.435204	-0.926687	0	0.025	1	0.469881	0.6958
Treh	0.25734	-0.879903	0	0.049	1	0.395121	-1.33923	0	0.022	1	0.504572	-0.469025	0	0.011	1	0.369746	-0.612679	0	0.033	1	0.504572	0.6958
Man2b2	0.25734	-1.69545	0	0.049	1	0.33581	-1.79695	0	0.028	1	0.270917	-2.33027	0	0.03	1	0.981257	1.69542	0.042	0.045	1	0.981257	0.6958
Lonrf1	0.25734	-1.51284	0	0.049	1	0.406341	-1.75229	0	0.021	1	0.553691	1.74573	0.025	0.014	1	0.327507	-1.44151	0	0.039	1	0.553691	0.6958
Ice2	0.25734	-1.69556	0	0.049	1	0.406341	-1.83133	0	0.021	1	0.820011	2.30834	0.025	0.02	1	0.300947	-1.59152	0	0.043	1	0.820011	0.6958
Galt	0.25734	-2.10701	0	0.049	1	0.515591	-1.15215	0	0.013	1	0.425726	-1.79298	0	0.016	1	0.62782	2.9413	0.042	0.027	1	0.62782	0.6958
Mospd3	0.25734	-1.39962	0	0.049	1	0.663377	0.930205	0.031	0.049	1	0.286884	-1.98448	0	0.028	1	0.291049	-1.57494	0	0.045	1	0.663377	0.6958
Cyb5d2	0.25734	-1.59091	0	0.049	1	0.469881	-1.22301	0	0.016	1	0.386871	-1.97922	0	0.018	1	0.344823	-1.31417	0	0.036	1	0.469881	0.6958
Cdk8	0.76044	1.30775	0.12	0.111	1	0.599341	2.0237	0.062	0.045	1	0.423524	0.363019	0.025	0.055	1	0.257807	0.976673	0.042	0.123	1	0.76044	0.696563
Kansl3	0.844858	0.238281	0.12	0.14	1	0.663377	2.4885	0.062	0.048	1	0.39377	0.354494	0.025	0.058	1	0.257924	-0.312931	0.042	0.123	1	0.844858	0.696755
Psen1	0.882255	1.92937	0.08	0.078	1	0.360177	3.01159	0.062	0.034	1	0.258246	2.06794	0.075	0.041	1	0.396516	-0.208897	0.042	0.096	1	0.882255	0.697281
Sgo1	0.258597	2.94224	0.04	0.013	1	0.543671	1.62893	0.031	0.017	1	0.52315	-1.55817	0	0.01	1	0.618944	1.3975	0	0.01	1	0.618944	0.697854
Antkmt	0.258597	2.61571	0.04	0.013	1	0.550368	-0.902525	0	0.011	1	0.504572	-0.605826	0	0.011	1	0.427177	-0.946515	0	0.026	1	0.550368	0.697854
Ptcra	0.258597	2.83471	0.04	0.013	1	0.375293	3.06413	0.031	0.013	1	0.458691	2.88856	0.025	0.012	1	0.27162	3.46804	0.042	0.015	1	0.458691	0.697854
Hspa14	0.259044	-0.448	0.04	0.117	1	0.384322	-2.1018	0	0.023	1	0.937986	1.22579	0.025	0.028	1	0.627265	0.21782	0.042	0.069	1	0.937986	0.698582
Nceh1	0.911946	1.17667	0.08	0.079	1	0.373917	-2.4544	0	0.024	1	0.259084	2.11963	0.05	0.023	1	0.571755	0.904712	0.042	0.075	1	0.911946	0.698646
Mpv17	0.711986	1.14696	0.16	0.148	1	0.519363	1.24732	0.031	0.061	1	0.875001	1.38255	0.075	0.073	1	0.259233	-0.950342	0.042	0.119	1	0.875001	0.698888
Pdgfd	0.275042	-1.17787	0	0.046	1	0.30249	-2.10207	0	0.032	1	0.278763	-2.32708	0	0.029	1	0.259272	-1.30968	0	0.051	1	0.30249	0.698952
Tmem120a	0.574352	-0.162103	0.04	0.07	1	0.354201	-2.0065	0	0.026	1	0.263331	-2.35699	0	0.03	1	0.259272	-1.82272	0	0.051	1	0.574352	0.698952
Haus4	0.768701	0.614135	0.04	0.056	1	0.45605	-2.11181	0	0.017	1	0.33212	-2.54148	0	0.023	1	0.259272	-2.24429	0	0.051	1	0.768701	0.698952
Il15ra	0.263092	-1.8077	0	0.048	1	0.469881	-1.35154	0	0.016	1	0.33212	-1.88234	0	0.023	1	0.259272	-1.99376	0	0.051	1	0.469881	0.698952
Ift80	0.275042	-1.69741	0	0.046	1	0.33581	-2.20663	0	0.028	1	0.270917	-2.78962	0	0.03	1	0.259272	-1.91193	0	0.051	1	0.33581	0.698952
Rnf19b	0.287625	-1.23655	0	0.043	1	0.327069	-1.83414	0	0.029	1	0.322399	-2.34996	0	0.024	1	0.259272	-1.93765	0	0.051	1	0.327069	0.698952
Olfr667	0.488066	2.41493	0.08	0.052	1	0.273106	-2.21947	0	0.036	1	0.839975	1.1884	0.025	0.031	1	0.259272	-1.90595	0	0.051	1	0.839975	0.698952
Kti12	0.548596	0.597228	0.04	0.075	1	0.576248	2.64253	0.031	0.018	1	0.363638	-1.46967	0	0.02	1	0.259272	-1.98787	0	0.051	1	0.576248	0.698952
Slc45a4	0.621407	2.33522	0.08	0.06	1	0.550368	-0.426623	0	0.011	1	0.978015	2.32835	0.025	0.025	1	0.259272	-1.78944	0	0.051	1	0.978015	0.698952
Unc119b	0.657559	0.113999	0.04	0.064	1	0.327069	-2.18515	0	0.029	1	0.278763	-3.01043	0	0.029	1	0.259272	-1.968	0	0.051	1	0.657559	0.698952
Vrk1	0.692508	0.513202	0.04	0.061	1	0.501193	2.56769	0.031	0.016	1	0.337864	1.605	0.05	0.026	1	0.259272	-2.05591	0	0.051	1	0.692508	0.698952
Ccdc191	0.818527	0.915237	0.04	0.052	1	0.363884	-1.64929	0	0.025	1	0.375012	-1.95546	0	0.019	1	0.259272	-1.8691	0	0.051	1	0.818527	0.698952
Phaf1	0.942217	1.29954	0.04	0.045	1	0.897374	3.47972	0.031	0.028	1	0.322399	-1.87751	0	0.024	1	0.259272	-1.90372	0	0.051	1	0.942217	0.698952
Sidt1	0.26899	-0.976883	0	0.047	1	0.259685	-2.23744	0	0.038	1	0.736197	1.37614	0.025	0.036	1	0.311247	-1.11102	0	0.041	1	0.736197	0.699623
Prps1	0.314891	-1.2658	0	0.039	1	0.259685	-2.23771	0	0.038	1	0.313033	-2.20583	0	0.025	1	0.311247	-1.24003	0	0.041	1	0.314891	0.699623
Btf3-ps18	0.322187	-0.809892	0	0.038	1	0.259685	-2.13145	0	0.038	1	0.278763	-2.23407	0	0.029	1	0.363304	-0.541675	0	0.033	1	0.363304	0.699623
Tceal5	0.353546	-0.876824	0	0.033	1	0.259685	-2.00372	0	0.038	1	0.33212	-1.40478	0	0.023	1	0.357007	-0.699471	0	0.034	1	0.357007	0.699623
Akip1	0.361339	-0.525247	0.04	0.096	1	0.259685	-2.72039	0	0.038	1	0.610154	1.15888	0.025	0.042	1	0.914736	1.81577	0.083	0.083	1	0.914736	0.699623
Olfr1322	0.937674	1.12535	0.04	0.038	1	0.259685	-2.5475	0	0.038	1	0.263331	-2.14638	0	0.03	1	0.881141	0.986644	0.042	0.037	1	0.937674	0.699623
H2-T23	0.863758	0.371317	0.2	0.242	1	0.261043	0.262013	0.031	0.092	1	0.912852	1.89796	0.1	0.103	1	0.79749	1.31026	0.167	0.172	1	0.912852	0.701822
Rai1	0.261135	-0.533452	0.04	0.116	1	0.732994	1.71089	0.031	0.045	1	0.361142	-0.316967	0.025	0.061	1	0.932264	0.847604	0.083	0.093	1	0.932264	0.701969
Gm11960	0.261327	0.330195	0.08	0.177	1	0.886299	2.38563	0.094	0.112	1	0.657253	1.03654	0.075	0.103	1	0.681399	0.431253	0.125	0.172	1	0.886299	0.702279
Abi1	0.746193	0.441867	0.24	0.311	1	0.261442	2.14156	0.219	0.177	1	0.297955	1.37005	0.25	0.219	1	0.972077	0.962693	0.25	0.325	1	0.972077	0.702465
Dnmt3a	1	0.785507	0.16	0.181	1	0.344652	2.1887	0.094	0.059	1	0.7547	1.4377	0.075	0.066	1	0.261553	1.40188	0.208	0.148	1	1	0.702644
Gm11225	0.667318	0.906143	0.2	0.279	1	0.823862	1.50248	0.219	0.251	1	0.716277	1.4111	0.225	0.246	1	0.26166	0.453762	0.125	0.251	1	0.823862	0.702816
Gon4l	0.26229	1.76254	0.16	0.104	1	0.785034	1.40808	0.031	0.042	1	0.690256	0.406794	0.025	0.038	1	0.459948	0.544154	0.042	0.088	1	0.785034	0.703829
Foxn2	0.464887	-0.376381	0.04	0.082	1	0.262379	2.8532	0.062	0.029	1	0.710004	0.547666	0.025	0.037	1	0.791024	1.45966	0.083	0.075	1	0.791024	0.703972
Rnft1	0.262541	0.116399	0.04	0.117	1	0.800197	3.08975	0.062	0.055	1	0.376828	0.633821	0.025	0.06	1	0.396753	0.144472	0.042	0.097	1	0.800197	0.704232
Pde5a	0.263092	-2.02583	0	0.048	1	0.499583	-1.45964	0	0.014	1	0.439921	-2.14281	0	0.015	1	0.376336	-1.42833	0	0.032	1	0.499583	0.705114
Cstf2	0.263092	-1.739	0	0.048	1	0.373917	-1.94659	0	0.024	1	0.712713	2.18329	0.025	0.018	1	0.327507	-1.4393	0	0.039	1	0.712713	0.705114
Sh2b1	0.263092	-1.63666	0	0.048	1	0.860369	1.28534	0.031	0.038	1	0.980549	0.304669	0.025	0.026	1	0.703802	1.93072	0.042	0.063	1	0.980549	0.705114
Atl1	0.263092	-1.65541	0	0.048	1	0.310422	-2.30741	0	0.031	1	0.888719	1.14191	0.025	0.03	1	0.923537	2.5506	0.042	0.039	1	0.923537	0.705114
Dus4l	0.263092	-1.5361	0	0.048	1	0.33581	-2.09738	0	0.028	1	0.322399	-2.28493	0	0.024	1	0.300947	-1.71863	0	0.043	1	0.33581	0.705114
Mospd1	0.263092	-1.42194	0	0.048	1	0.354201	-1.64882	0	0.026	1	0.532018	2.02518	0.05	0.033	1	0.383081	-0.845346	0	0.031	1	0.532018	0.705114
Eml3	0.263092	-1.94501	0	0.048	1	0.550368	-1.2143	0	0.011	1	0.504572	-1.43455	0	0.011	1	0.411739	-1.07583	0	0.027	1	0.550368	0.705114
Napsa	0.263092	-2.2605	0	0.048	1	0.569374	-0.58647	0	0.01	1	0.352716	-2.13954	0	0.021	1	0.537677	0.897137	0.083	0.056	1	0.569374	0.705114
Stau2	0.263092	-1.46188	0	0.048	1	0.318611	-1.80706	0	0.03	1	0.286884	-2.20407	0	0.028	1	0.311247	-1.47477	0	0.041	1	0.318611	0.705114
Mars2	0.263092	-1.87371	0	0.048	1	0.469881	-1.01661	0	0.016	1	0.304003	-1.78174	0	0.026	1	0.295949	-1.34338	0	0.044	1	0.469881	0.705114
Sfrp1	0.263092	-2.63844	0	0.048	1	0.363884	-2.22886	0	0.025	1	0.286884	-3.74803	0	0.028	1	0.397061	-1.70215	0	0.029	1	0.397061	0.705114
Slc41a1	0.263092	-1.67308	0	0.048	1	0.469881	-1.34916	0	0.016	1	0.304003	-2.32668	0	0.026	1	0.350848	-1.56243	0	0.035	1	0.469881	0.705114
Adgrd1	0.263092	-2.92082	0	0.048	1	0.543671	1.39624	0.031	0.017	1	0.408614	-1.52962	0.025	0.054	1	0.369746	-2.33698	0	0.033	1	0.543671	0.705114
Zfp180	0.263092	-1.60843	0	0.048	1	0.613067	2.43629	0.031	0.019	1	0.386871	-1.50618	0	0.018	1	0.383081	-1.35239	0	0.031	1	0.613067	0.705114
Hexdc	0.263092	-1.47147	0	0.048	1	0.406341	-1.63427	0	0.021	1	0.342218	-2.31565	0	0.022	1	0.913522	0.781527	0.042	0.048	1	0.913522	0.705114
Exd1	0.263092	-1.61084	0	0.048	1	0.299403	3.09196	0.062	0.031	1	0.985342	0.857699	0.025	0.025	1	0.883373	0.831828	0.042	0.05	1	0.985342	0.705114
Mavs	0.263092	-1.66219	0	0.048	1	0.978289	2.17312	0.031	0.031	1	0.363638	-2.15797	0	0.02	1	0.327507	-1.4031	0	0.039	1	0.978289	0.705114
Osbpl11	0.263307	-1.19549	0.04	0.11	1	0.344848	-2.14909	0	0.027	1	0.304003	-2.45493	0	0.026	1	0.350173	0.25373	0.042	0.105	1	0.350173	0.705459
Tulp1	0.329691	-1.34207	0	0.037	1	0.442825	-1.61159	0	0.018	1	0.263331	-2.57289	0	0.03	1	0.338927	-1.31613	0	0.037	1	0.442825	0.705497
Atp6v1c2	0.275042	-1.13405	0	0.046	1	0.743594	2.96561	0.062	0.052	1	0.263331	-2.54771	0	0.03	1	0.722775	1.09687	0.042	0.062	1	0.743594	0.705497
Nfkb2	0.281251	-1.70328	0	0.045	1	0.265881	1.85187	0.062	0.029	1	0.263331	-2.75371	0	0.03	1	0.344823	-1.61198	0	0.036	1	0.344823	0.705497
Zdhhc9	0.294169	-1.17464	0	0.042	1	0.45605	-0.710866	0	0.017	1	0.263331	-2.56832	0	0.03	1	0.908381	0.680288	0.042	0.048	1	0.908381	0.705497
Tex2	0.30089	-1.35562	0	0.041	1	0.418009	-1.36072	0	0.02	1	0.263331	-2.45456	0	0.03	1	0.300947	-1.43618	0	0.043	1	0.418009	0.705497
Hspa2	0.322187	-1.16238	0	0.038	1	0.28012	-2.05997	0	0.035	1	0.263331	-2.63164	0	0.03	1	0.404309	-1.01615	0	0.028	1	0.404309	0.705497
Adamtsl1	0.329691	-1.80475	0	0.037	1	0.395121	-2.01565	0	0.022	1	0.263331	-3.44672	0	0.03	1	0.460639	-1.06873	0	0.022	1	0.460639	0.705497
Sptbn2	0.36198	-0.800405	0	0.032	1	0.730447	1.58898	0.031	0.045	1	0.263331	-2.25199	0	0.03	1	0.363304	-0.862823	0	0.033	1	0.730447	0.705497
Vmn2r100	0.408355	-0.660024	0	0.027	1	0.536609	2.75193	0.031	0.017	1	0.263331	-3.01161	0	0.03	1	0.508345	-0.208328	0	0.018	1	0.536609	0.705497
Tbc1d1	0.42204	1.36814	0.08	0.047	1	0.266297	-2.54171	0	0.037	1	0.263331	-2.2227	0	0.03	1	0.448353	2.14399	0.083	0.052	1	0.448353	0.705497
Cdc42bpb	0.439607	-0.500979	0.04	0.085	1	0.344848	-1.41494	0	0.027	1	0.263331	-3.0358	0	0.03	1	0.99566	1.13362	0.083	0.09	1	0.99566	0.705497
Wnt5a	0.488487	-0.6873	0	0.019	1	0.484371	-2.14671	0	0.015	1	0.263331	-3.64688	0	0.03	1	0.427177	-1.12671	0	0.026	1	0.488487	0.705497
Fam83f	0.54584	0.154832	0	0.014	1	0.750314	1.65784	0.031	0.044	1	0.263331	-1.89417	0	0.03	1	0.56478	0.455019	0	0.014	1	0.750314	0.705497
Arrb1	0.550838	0.80362	0.04	0.075	1	0.45605	-2.36585	0	0.017	1	0.263331	-3.64197	0	0.03	1	0.40511	0.420043	0.042	0.096	1	0.550838	0.705497
Supt7l	0.588565	0.20435	0.04	0.07	1	0.872697	1.7081	0.031	0.027	1	0.263331	-2.6875	0	0.03	1	0.606459	1.47973	0.083	0.062	1	0.872697	0.705497
Ranbp9	0.635702	0.401746	0.04	0.066	1	0.33581	-2.13851	0	0.028	1	0.263331	-2.68499	0	0.03	1	0.697997	0.570645	0.042	0.063	1	0.697997	0.705497
Bcl2l13	0.750442	0.788423	0.04	0.057	1	0.327069	-1.7652	0	0.029	1	0.263331	-2.74145	0	0.03	1	0.948946	0.618506	0.042	0.045	1	0.948946	0.705497
Phf8	0.801662	0.356529	0.04	0.052	1	0.373917	-1.2116	0	0.024	1	0.263331	-2.09734	0	0.03	1	0.477964	1.17234	0.083	0.053	1	0.801662	0.705497
Zdhhc8	0.98928	0.387754	0.04	0.04	1	0.469881	-1.68607	0	0.016	1	0.263331	-3.46767	0	0.03	1	0.344823	-1.70722	0	0.036	1	0.98928	0.705497
Uggt2	0.281251	-1.56007	0	0.045	1	0.814021	1.59911	0.031	0.025	1	0.940768	1.78627	0.025	0.028	1	0.263558	-1.99769	0	0.05	1	0.940768	0.705859
Alg2	0.287625	-1.18618	0	0.043	1	0.33581	-1.67942	0	0.028	1	0.363638	-1.85428	0	0.02	1	0.263558	-1.3577	0	0.05	1	0.363638	0.705859
Cracdl	0.821644	1.00141	0.04	0.032	1	0.442825	-1.17821	0	0.018	1	0.504572	-0.741968	0	0.011	1	0.263558	-1.32464	0	0.05	1	0.821644	0.705859
Xpo4	0.281251	-1.5405	0	0.045	1	0.33581	-1.93476	0	0.028	1	0.841264	1.26559	0.025	0.031	1	0.263558	-1.96927	0	0.05	1	0.841264	0.705859
Dync2i2	0.294169	-1.37311	0	0.042	1	0.266297	-2.89546	0	0.037	1	0.295292	-2.67021	0	0.027	1	0.263558	-1.812	0	0.05	1	0.295292	0.705859
Olfr1280	0.294169	-1.19969	0	0.042	1	0.469881	-1.37729	0	0.016	1	0.375012	-2.32371	0	0.019	1	0.263558	-1.66057	0	0.05	1	0.469881	0.705859
Pomk	0.30089	-1.88088	0	0.041	1	0.45605	-1.91267	0	0.017	1	0.412186	-1.88361	0	0.017	1	0.263558	-1.71247	0	0.05	1	0.45605	0.705859
Ttll1	0.463367	-0.489746	0	0.021	1	0.442825	-1.12346	0	0.018	1	0.502838	2.85171	0.025	0.013	1	0.263558	-1.61922	0	0.05	1	0.502838	0.705859
Smad7	0.547576	-0.278243	0.04	0.072	1	0.715444	2.4329	0.031	0.022	1	0.439921	-1.16626	0	0.015	1	0.263558	-2.09488	0	0.05	1	0.715444	0.705859
Ttc17	0.611276	1.43158	0.08	0.059	1	0.384322	-1.5107	0	0.023	1	0.948559	2.02286	0.025	0.024	1	0.263558	-2.07379	0	0.05	1	0.948559	0.705859
Camk2g	0.623032	1.28159	0.08	0.059	1	0.924604	2.93175	0.031	0.029	1	0.375012	-2.36406	0	0.019	1	0.263558	-1.81191	0	0.05	1	0.924604	0.705859
Nacc2	0.626979	0.330457	0.04	0.067	1	0.430158	-1.73712	0	0.019	1	0.439921	-1.6905	0	0.015	1	0.263558	-2.13513	0	0.05	1	0.626979	0.705859
Nfya	0.729781	0.519605	0.04	0.058	1	0.354201	-2.13777	0	0.026	1	0.735033	1.29788	0.025	0.036	1	0.263558	-1.8161	0	0.05	1	0.735033	0.705859
AI987944	0.739735	1.10383	0.04	0.058	1	0.327069	-1.90264	0	0.029	1	0.342218	-2.58776	0	0.022	1	0.263558	-1.76707	0	0.05	1	0.739735	0.705859
Abcd4	0.829177	0.5614	0.04	0.051	1	0.384322	-2.03423	0	0.023	1	0.386871	-2.00881	0	0.018	1	0.263558	-2.26706	0	0.05	1	0.829177	0.705859
Klhl7	0.938824	0.864867	0.04	0.045	1	0.45605	-1.86068	0	0.017	1	0.363638	-1.50268	0	0.02	1	0.263558	-1.7352	0	0.05	1	0.938824	0.705859
Thada	0.346502	0.694988	0.04	0.101	1	0.631276	0.768778	0.031	0.051	1	0.34966	0.236894	0.025	0.063	1	0.263676	-0.593604	0.042	0.12	1	0.631276	0.706049
Angpt2	0.366973	3.4002	0.04	0.017	1	0.515591	-0.645373	0	0.013	1	0.264374	4.1526	0.025	0.008	1	0.291049	-1.61923	0	0.045	1	0.515591	0.707161
Gm13665	0.388905	-0.993454	0	0.029	1	0.373917	-1.56478	0	0.024	1	0.264374	3.50141	0.025	0.008	1	0.746583	1.39018	0.042	0.031	1	0.746583	0.707161
Fbxl4	0.905835	0.47442	0.04	0.036	1	0.569374	-1.23982	0	0.01	1	0.264374	3.21462	0.025	0.008	1	0.529696	-0.332002	0	0.016	1	0.905835	0.707161
Cdpf1	0.264737	0.667194	0.08	0.178	1	0.395336	0.503977	0.031	0.073	1	0.40694	1.14243	0.025	0.057	1	0.476394	0.199237	0.083	0.144	1	0.476394	0.707739
Nf1	0.264891	0.283588	0.04	0.117	1	0.391975	1.84789	0.062	0.035	1	0.495657	0.67832	0.025	0.05	1	0.479388	0.458019	0.042	0.086	1	0.495657	0.707983
Rpusd1	0.418583	-0.795567	0	0.026	1	0.569374	0.248484	0	0.01	1	0.265681	2.37256	0.025	0.008	1	0.590635	0.376253	0	0.012	1	0.590635	0.709238
Cep128	0.463367	-0.863602	0	0.021	1	0.378556	2.55634	0.031	0.013	1	0.265681	2.54969	0.025	0.008	1	0.508345	-0.402067	0	0.018	1	0.508345	0.709238
Fastkd3	0.574365	2.34067	0.04	0.023	1	0.569374	-0.423752	0	0.01	1	0.265681	2.87117	0.025	0.008	1	0.529696	-0.2955	0	0.016	1	0.574365	0.709238
D030056L22Rik	0.695867	1.35147	0.08	0.065	1	0.45605	-1.96747	0	0.017	1	0.265681	2.53316	0.025	0.008	1	0.885891	0.658663	0.042	0.05	1	0.885891	0.709238
Armcx5	0.864627	0.889524	0.04	0.035	1	0.532485	-1.59678	0	0.012	1	0.265681	3.32163	0.025	0.008	1	0.286244	-1.79683	0	0.045	1	0.864627	0.709238
Thap4	0.414675	-0.375944	0.04	0.089	1	0.844294	2.08297	0.031	0.039	1	0.265777	2.50696	0.075	0.042	1	0.48165	0.148148	0.042	0.085	1	0.844294	0.709388
Supt3	0.59095	0.56124	0.04	0.07	1	0.266297	-2.89508	0	0.037	1	0.286884	-2.33962	0	0.028	1	0.782931	2.17042	0.083	0.075	1	0.782931	0.710211
Usp5	0.274298	-0.919927	0.04	0.11	1	0.266297	-2.72107	0	0.037	1	0.533059	1.95662	0.05	0.033	1	0.550207	0.205237	0.042	0.077	1	0.550207	0.710211
Cmip	0.286259	-0.806388	0.08	0.165	1	0.266297	-2.65915	0	0.037	1	0.934964	1.60447	0.05	0.049	1	0.269667	-0.915335	0.042	0.117	1	0.934964	0.710211
Olfr137	0.307795	-1.09811	0	0.04	1	0.266297	-2.26521	0	0.037	1	0.375012	-1.66822	0	0.019	1	0.338927	-1.33113	0	0.037	1	0.375012	0.710211
Coa4	0.395696	1.83128	0.12	0.081	1	0.266297	-2.7693	0	0.037	1	0.826307	1.43691	0.025	0.02	1	0.771692	2.72372	0.083	0.074	1	0.826307	0.710211
Efcab15	0.418583	-0.550266	0	0.026	1	0.266297	-2.55918	0	0.037	1	0.375012	-1.64196	0	0.019	1	0.427177	-0.23973	0	0.026	1	0.427177	0.710211
0610040J01Rik	0.49841	1.42153	0.12	0.088	1	0.266297	-2.06068	0	0.037	1	0.776752	2.04341	0.025	0.034	1	0.958759	1.15018	0.083	0.093	1	0.958759	0.710211
Diablo	0.559575	0.139472	0.08	0.127	1	0.266297	-2.26093	0	0.037	1	0.815017	2.18564	0.05	0.044	1	0.316981	0.212489	0.042	0.111	1	0.815017	0.710211
C9orf72	0.862376	0.846667	0.04	0.049	1	0.266297	-2.06939	0	0.037	1	0.351856	3.51784	0.05	0.027	1	0.82694	1.3094	0.042	0.054	1	0.862376	0.710211
Vmn2r27	0.943913	0.990563	0.04	0.045	1	0.266297	-1.89082	0	0.037	1	0.890059	2.02267	0.025	0.03	1	0.671001	0.344269	0.042	0.065	1	0.943913	0.710211
Olfr107	0.982135	1.06606	0.04	0.04	1	0.266297	-2.06091	0	0.037	1	0.322399	-1.60178	0	0.024	1	0.397061	-0.784328	0	0.029	1	0.982135	0.710211
Jmjd1c	0.266737	1.57087	0.24	0.183	1	0.688747	1.52191	0.062	0.049	1	0.910365	1.89802	0.075	0.085	1	0.659551	1.57656	0.208	0.206	1	0.910365	0.710906
Zfp566	0.501858	-0.33286	0	0.018	1	0.532485	-0.982799	0	0.012	1	0.266993	2.45668	0.025	0.008	1	0.540951	-0.467197	0	0.015	1	0.540951	0.71131
Rtn2	0.578297	1.38793	0.04	0.023	1	0.469881	-1.41258	0	0.016	1	0.266993	2.65309	0.025	0.008	1	0.469609	-0.676221	0	0.021	1	0.578297	0.71131
Mbip	0.739735	1.03339	0.04	0.058	1	0.532485	-1.94426	0	0.012	1	0.266993	1.98852	0.025	0.008	1	0.8654	1.28361	0.042	0.051	1	0.8654	0.71131
Emc2	0.267069	-0.351561	0.16	0.28	1	0.983824	2.30436	0.062	0.068	1	0.717537	1.67841	0.05	0.067	1	0.328562	0.729435	0.125	0.239	1	0.983824	0.71143
Med23	0.267222	1.91107	0.12	0.068	1	0.788482	1.25296	0.062	0.053	1	0.521665	0.725979	0.025	0.048	1	0.818295	1.33416	0.083	0.076	1	0.818295	0.71167
Nsun3	0.479499	1.54055	0.08	0.051	1	0.273106	-2.1475	0	0.036	1	0.412186	-1.90619	0	0.017	1	0.267924	-1.75435	0	0.049	1	0.479499	0.712774
Kif3b	0.575074	2.56978	0.08	0.057	1	0.344848	-2.33614	0	0.027	1	0.433519	1.72856	0.05	0.03	1	0.267924	-1.7611	0	0.049	1	0.575074	0.712774
Dmwd	0.275042	-1.72307	0	0.046	1	0.30249	-2.71786	0	0.032	1	0.776752	1.59199	0.025	0.034	1	0.267924	-2.05806	0	0.049	1	0.776752	0.712774
Zfp955b	0.294169	-1.86342	0	0.042	1	0.418009	-1.8087	0	0.02	1	0.33212	-1.80992	0	0.023	1	0.267924	-1.77188	0	0.049	1	0.418009	0.712774
Numb	0.495287	-0.139045	0.04	0.078	1	0.550368	-0.276618	0	0.011	1	0.837399	1.13971	0.025	0.031	1	0.267924	-1.96533	0	0.049	1	0.837399	0.712774
Foxk1	0.689796	0.342638	0.04	0.061	1	0.550368	-1.1147	0	0.011	1	0.439921	-2.15942	0	0.015	1	0.267924	-1.79591	0	0.049	1	0.689796	0.712774
Enoph1	0.770402	-0.131838	0.04	0.054	1	0.354201	-2.49496	0	0.026	1	0.839975	1.17588	0.025	0.031	1	0.267924	-1.72185	0	0.049	1	0.839975	0.712774
Hif1an	0.77164	1.77476	0.04	0.056	1	0.515591	-1.50224	0	0.013	1	0.375012	-1.74468	0	0.019	1	0.267924	-1.80888	0	0.049	1	0.77164	0.712774
Prkar2b	0.924443	0.922373	0.04	0.046	1	0.384322	-1.26604	0	0.023	1	0.386871	-2.43061	0	0.018	1	0.267924	-2.02322	0	0.049	1	0.924443	0.712774
Tor3a	0.530655	1.74719	0.16	0.135	1	0.998315	2.00672	0.062	0.067	1	0.580219	0.964753	0.025	0.044	1	0.268137	0.146683	0.042	0.121	1	0.998315	0.713108
Plbd2	0.26823	-0.181218	0.08	0.177	1	0.300662	-0.246718	0.031	0.085	1	0.958187	2.79247	0.05	0.054	1	0.449074	0.208544	0.083	0.148	1	0.958187	0.713253
Map3k7	0.26823	-0.130226	0.04	0.116	1	0.700655	1.84041	0.062	0.049	1	0.912265	1.5697	0.025	0.029	1	0.564414	0.811316	0.042	0.076	1	0.912265	0.713253
Akt1	0.303437	0.119807	0.12	0.223	1	0.648896	1.66672	0.062	0.092	1	0.444091	0.544664	0.05	0.089	1	0.26838	0.309042	0.083	0.187	1	0.648896	0.713489
Slc38a6	0.856741	1.37014	0.12	0.12	1	0.795623	1.43099	0.062	0.08	1	0.268472	1.48313	0.1	0.061	1	0.53312	0.121598	0.083	0.135	1	0.856741	0.713632
U2af2	0.798898	1.31944	0.16	0.207	1	0.8312	1.58521	0.094	0.116	1	0.26875	0.689643	0.05	0.111	1	0.303353	0.689294	0.125	0.242	1	0.8312	0.714068
Cr1l	0.808415	1.17367	0.2	0.208	1	0.572236	2.02446	0.125	0.105	1	0.268949	0.876384	0.05	0.111	1	0.440078	0.409694	0.125	0.214	1	0.808415	0.714379
Nol3	0.26899	-1.82959	0	0.047	1	0.840383	3.12734	0.031	0.026	1	0.330749	2.99399	0.05	0.026	1	0.343561	2.11961	0.083	0.045	1	0.840383	0.714443
Dzip3	0.26899	-1.81792	0	0.047	1	0.406341	-2.30271	0	0.021	1	0.352716	-3.06235	0	0.021	1	0.873908	1.65186	0.042	0.037	1	0.873908	0.714443
Nt5dc1	0.26899	-1.64488	0	0.047	1	0.484371	-0.777685	0	0.015	1	0.504572	-1.06384	0	0.011	1	0.276909	-1.54244	0	0.047	1	0.504572	0.714443
Foxc1	0.26899	-1.96468	0	0.047	1	0.499583	-2.13801	0	0.014	1	0.412186	-2.71317	0	0.017	1	0.276909	-2.32101	0	0.047	1	0.499583	0.714443
Hykk	0.26899	-1.6581	0	0.047	1	0.287349	-2.63524	0	0.034	1	0.351856	3.30943	0.05	0.027	1	0.869951	0.581658	0.042	0.051	1	0.869951	0.714443
Nox4	0.26899	-1.79113	0	0.047	1	0.715444	3.20627	0.031	0.022	1	0.796758	1.54285	0.025	0.033	1	0.962195	1.07554	0.042	0.045	1	0.962195	0.714443
Zfp949	0.26899	-1.95255	0	0.047	1	0.532485	-0.956082	0	0.012	1	0.504572	-1.71459	0	0.011	1	0.397061	-1.25601	0	0.029	1	0.532485	0.714443
Arl15	0.26899	-1.86439	0	0.047	1	0.395121	-1.77279	0	0.022	1	0.386871	-1.13227	0	0.018	1	0.383081	-1.28736	0	0.031	1	0.395121	0.714443
Phf7	0.26899	-1.53961	0	0.047	1	0.310422	-1.75734	0	0.031	1	0.286884	-2.54081	0	0.028	1	0.977287	1.3012	0.042	0.042	1	0.977287	0.714443
Tbc1d2b	0.26899	-1.78324	0	0.047	1	0.469881	-1.89845	0	0.016	1	0.425726	-2.41018	0	0.016	1	0.316556	-1.81937	0	0.04	1	0.469881	0.714443
Prim1	0.26899	-1.60823	0	0.047	1	0.457801	2.85757	0.031	0.015	1	0.439921	-2.29703	0	0.015	1	0.383081	-1.00654	0	0.031	1	0.457801	0.714443
Paqr7	0.26899	-2.00648	0	0.047	1	0.420322	2.22573	0.031	0.014	1	0.454828	-2.00228	0	0.014	1	0.9034	0.651241	0.042	0.049	1	0.9034	0.714443
Bcl2l14	0.26899	-0.896682	0	0.047	1	0.318611	-1.87698	0	0.03	1	0.286884	-1.72927	0	0.028	1	0.327507	-0.718332	0	0.039	1	0.327507	0.714443
Rnf31	0.26899	-1.77858	0	0.047	1	0.354201	-2.30914	0	0.026	1	0.363638	-2.54275	0	0.02	1	0.321975	-1.21592	0	0.039	1	0.363638	0.714443
Rps6ka4	0.26899	-1.58817	0	0.047	1	0.569374	-0.319515	0	0.01	1	0.425726	-2.72339	0	0.016	1	0.951594	0.546015	0.042	0.045	1	0.951594	0.714443
Il17rc	0.26899	-1.50079	0	0.047	1	0.344848	-2.07564	0	0.027	1	0.304003	-2.40499	0	0.026	1	0.300947	-1.55848	0	0.043	1	0.344848	0.714443
Dusp28	0.26899	-1.65607	0	0.047	1	0.406341	-1.61109	0	0.021	1	0.412186	-1.42408	0	0.017	1	0.967875	0.81029	0.042	0.045	1	0.967875	0.714443
Usp18	0.26899	-1.22456	0	0.047	1	0.95103	2.23553	0.031	0.03	1	0.891121	1.25588	0.025	0.022	1	0.828684	0.860229	0.042	0.034	1	0.95103	0.714443
Apba3	0.26899	-1.81013	0	0.047	1	0.406341	-1.48201	0	0.021	1	0.375012	-1.62176	0	0.019	1	0.333157	-1.37376	0	0.038	1	0.406341	0.714443
Zfp938	0.26899	-1.34135	0	0.047	1	0.384322	-1.38048	0	0.023	1	0.33212	-2.2501	0	0.023	1	0.961093	1.42175	0.042	0.041	1	0.961093	0.714443
Nectin4	0.26899	-1.11463	0	0.047	1	0.442825	-0.920414	0	0.018	1	0.362236	3.20441	0.025	0.01	1	0.376336	-0.727602	0	0.032	1	0.442825	0.714443
Olfr600	0.26899	-1.52047	0	0.047	1	0.442825	-1.95543	0	0.018	1	0.961967	0.416606	0.025	0.024	1	0.624866	1.47089	0.042	0.07	1	0.961967	0.714443
Vmn2r113	0.269618	2.57883	0.08	0.039	1	0.886269	0.485751	0.031	0.027	1	0.982411	1.16853	0.025	0.025	1	0.411739	-0.946063	0	0.027	1	0.982411	0.715422
Ggh	0.53299	0.312211	0.08	0.13	1	0.504693	1.70687	0.031	0.016	1	0.703645	1.80976	0.05	0.04	1	0.270157	1.35954	0.167	0.109	1	0.703645	0.716262
Mplkip	0.270412	0.41361	0.12	0.241	1	0.40495	0.424311	0.031	0.072	1	0.787626	0.663348	0.05	0.063	1	0.631757	1.24708	0.167	0.25	1	0.787626	0.716658
Zbtb44	0.746487	0.16821	0.08	0.104	1	0.387831	2.57713	0.062	0.035	1	0.270673	2.25626	0.075	0.042	1	0.823739	0.543024	0.083	0.103	1	0.823739	0.717063
H2-Q4	0.27079	-0.297812	0.08	0.175	1	0.830022	1.24528	0.062	0.077	1	0.483777	0.226154	0.05	0.084	1	0.328448	1.45156	0.208	0.159	1	0.830022	0.717245
Parp4	0.526511	0.22179	0.04	0.077	1	0.354201	-2.12194	0	0.026	1	0.270917	-2.7407	0	0.03	1	0.614866	1.34337	0.042	0.071	1	0.614866	0.717441
Pcgf3	0.274658	-1.41924	0.04	0.107	1	0.727902	0.920087	0.031	0.045	1	0.270917	-2.75075	0	0.03	1	0.870363	1.72937	0.083	0.081	1	0.870363	0.717441
Ubtd2	0.314891	-1.54449	0	0.039	1	0.515591	-1.48717	0	0.013	1	0.270917	-2.70675	0	0.03	1	0.350848	-1.47748	0	0.035	1	0.515591	0.717441
Alg13	0.314891	-1.29095	0	0.039	1	0.384322	-1.68508	0	0.023	1	0.270917	-2.52578	0	0.03	1	0.716724	2.37393	0.042	0.03	1	0.716724	0.717441
Parp3	0.329691	-1.67076	0	0.037	1	0.484371	-1.86226	0	0.015	1	0.270917	-3.18772	0	0.03	1	0.321975	-1.25758	0	0.039	1	0.484371	0.717441
Kctd9	0.333407	1.17388	0.08	0.041	1	0.354201	-2.33671	0	0.026	1	0.270917	-2.96621	0	0.03	1	0.286244	-1.83968	0	0.045	1	0.354201	0.717441
Scara3	0.337412	-1.97964	0	0.036	1	0.484371	-2.3779	0	0.015	1	0.270917	-3.82731	0	0.03	1	0.518837	-1.48808	0	0.017	1	0.518837	0.717441
Homer1	0.379646	-0.923233	0	0.03	1	0.569374	-0.662286	0	0.01	1	0.270917	-2.50444	0	0.03	1	0.910633	1.30966	0.042	0.039	1	0.910633	0.717441
Bag5	0.411125	1.12172	0.2	0.151	1	0.840046	1.37532	0.031	0.039	1	0.270917	-2.6372	0	0.03	1	0.931141	0.899154	0.125	0.131	1	0.931141	0.717441
A830018L16Rik	0.440149	-0.547527	0	0.023	1	0.287349	-2.25235	0	0.034	1	0.270917	-2.46302	0	0.03	1	0.435204	-0.725956	0	0.025	1	0.440149	0.717441
Pappa2	0.463367	-0.978856	0	0.021	1	0.395121	-1.59301	0	0.022	1	0.270917	-2.86775	0	0.03	1	0.60445	0.431296	0	0.011	1	0.60445	0.717441
Mtx1	0.473022	0.712672	0.08	0.14	1	0.327069	-2.80237	0	0.029	1	0.270917	-2.52494	0	0.03	1	0.593907	0.717438	0.083	0.13	1	0.593907	0.717441
Ccl25	0.488194	1.75818	0.12	0.087	1	0.327069	-1.63252	0	0.029	1	0.270917	-2.27004	0	0.03	1	0.605032	0.505242	0.042	0.072	1	0.605032	0.717441
Sfmbt1	0.779403	0.411249	0.04	0.054	1	0.281269	2.2924	0.062	0.03	1	0.270917	-2.69511	0	0.03	1	0.783502	0.535341	0.042	0.057	1	0.783502	0.717441
Mthfr	0.799006	1.20373	0.04	0.054	1	0.30249	-2.44452	0	0.032	1	0.270917	-2.0138	0	0.03	1	0.841623	0.950257	0.042	0.035	1	0.841623	0.717441
Ccdc47	0.271209	0.217212	0.2	0.348	1	0.879245	1.21304	0.094	0.111	1	0.767165	1.92295	0.1	0.126	1	0.993255	0.517758	0.25	0.307	1	0.993255	0.717893
Vmn1r236	0.40472	2.23389	0.04	0.018	1	0.376923	2.6522	0.031	0.013	1	0.504572	-1.83679	0	0.011	1	0.27162	3.10235	0.042	0.015	1	0.504572	0.718529
Ranbp6	0.515834	-0.114175	0	0.017	1	0.550368	-0.692807	0	0.011	1	0.470516	-1.7993	0	0.013	1	0.27162	2.92309	0.042	0.015	1	0.550368	0.71853
Gm47102	0.56202	0.604325	0	0.013	1	0.457801	3.82855	0.031	0.015	1	0.458691	2.79832	0.025	0.012	1	0.27162	3.21554	0.042	0.015	1	0.56202	0.71853
Ints14	0.294169	-1.39774	0	0.042	1	0.532485	-1.69002	0	0.012	1	0.411728	2.47487	0.025	0.011	1	0.272097	2.60388	0.083	0.041	1	0.532485	0.719266
Tomm40l	0.382554	2.1734	0.08	0.046	1	0.425946	2.5082	0.062	0.037	1	0.363638	-1.74201	0	0.02	1	0.272374	-1.52022	0	0.048	1	0.425946	0.719694
1700037H04Rik	0.403229	1.56245	0.08	0.047	1	0.344848	-2.3652	0	0.027	1	0.439921	-1.8501	0	0.015	1	0.272374	-1.61437	0	0.048	1	0.439921	0.719694
Rcbtb1	0.986063	1.86521	0.04	0.042	1	0.430158	-1.79473	0	0.019	1	0.963161	1.22888	0.025	0.027	1	0.272374	-1.95585	0	0.048	1	0.986063	0.719694
Atmin	0.275042	-1.23134	0	0.046	1	0.395121	-1.38223	0	0.022	1	0.386871	-2.28158	0	0.018	1	0.272374	-1.39725	0	0.048	1	0.395121	0.719694
Btbd6	0.281251	-1.53141	0	0.045	1	0.430158	-1.56138	0	0.019	1	0.458691	2.88642	0.025	0.012	1	0.272374	-1.71296	0	0.048	1	0.458691	0.719694
Smyd4	0.294169	-1.52854	0	0.042	1	0.327069	-2.22873	0	0.029	1	0.401636	3.22361	0.05	0.029	1	0.272374	-1.85714	0	0.048	1	0.401636	0.719694
Bex4	0.314891	-0.650215	0	0.039	1	0.344848	-1.92818	0	0.027	1	0.386871	-2.05192	0	0.018	1	0.272374	-1.5499	0	0.048	1	0.386871	0.719694
Ankrd28	0.34536	-1.46075	0	0.035	1	0.442825	-1.23844	0	0.018	1	0.342218	-2.3083	0	0.022	1	0.272374	-1.92104	0	0.048	1	0.442825	0.719694
Pip4k2b	0.474596	2.14736	0.08	0.051	1	0.442825	-1.08891	0	0.018	1	0.33212	-2.76876	0	0.023	1	0.272374	-1.73286	0	0.048	1	0.474596	0.719694
Urm1	0.711869	1.54134	0.08	0.066	1	0.395121	-1.44976	0	0.022	1	0.386871	-1.88523	0	0.018	1	0.272374	-1.75662	0	0.048	1	0.711869	0.719694
Prmt3	0.854335	1.10175	0.08	0.075	1	0.459516	2.8529	0.031	0.015	1	0.386871	-2.21688	0	0.018	1	0.272374	-1.69408	0	0.048	1	0.854335	0.719694
C030006K11Rik	0.36198	-0.9255	0	0.032	1	0.469881	-0.843284	0	0.016	1	0.458691	2.87175	0.025	0.012	1	0.272859	3.0853	0.042	0.015	1	0.469881	0.72044
Ncdn	0.329691	-1.26049	0	0.037	1	0.273106	-2.62557	0	0.036	1	0.797997	2.19272	0.025	0.033	1	0.650298	2.85634	0.042	0.027	1	0.797997	0.720819
Cntd1	0.868405	1.04253	0.04	0.035	1	0.273106	-2.09938	0	0.036	1	0.642905	1.12515	0.025	0.041	1	0.695503	2.03889	0.042	0.029	1	0.868405	0.720819
Tspyl4	0.30089	-1.05286	0	0.041	1	0.273106	-2.02531	0	0.036	1	0.295292	-1.70807	0	0.027	1	0.327507	-1.05761	0	0.039	1	0.327507	0.720819
Glt1d1	0.379646	-0.491445	0	0.03	1	0.273106	-2.0877	0	0.036	1	0.939377	1.63545	0.025	0.028	1	0.815394	2.84829	0.042	0.034	1	0.939377	0.720819
Tmem170	0.463367	-0.191919	0	0.021	1	0.273106	-2.25914	0	0.036	1	0.576385	0.512969	0.025	0.044	1	0.427177	-0.704367	0	0.026	1	0.576385	0.720819
Crlf1	0.501858	0.714063	0	0.018	1	0.273106	-2.53767	0	0.036	1	0.375012	-1.86006	0	0.019	1	0.618944	1.36285	0	0.01	1	0.618944	0.720819
Vps11	0.515287	0.334229	0.04	0.078	1	0.273106	-2.51614	0	0.036	1	0.888052	1.85993	0.025	0.022	1	0.939443	1.26014	0.083	0.086	1	0.939443	0.720819
Arhgap18	0.577499	0.947622	0.08	0.127	1	0.273106	-2.58004	0	0.036	1	0.642246	0.576506	0.05	0.072	1	0.697248	1.56593	0.125	0.112	1	0.697248	0.720819
1810030O07Rik	0.633766	0.121049	0.08	0.117	1	0.273106	-2.49568	0	0.036	1	0.44854	0.51962	0.025	0.054	1	0.336935	-0.219219	0.042	0.106	1	0.633766	0.720819
Wdr46	0.861147	1.51024	0.08	0.076	1	0.273106	-2.21888	0	0.036	1	0.313033	-1.81033	0	0.025	1	0.693492	1.08134	0.042	0.064	1	0.861147	0.720819
3000002C10Rik	0.958207	0.266337	0.04	0.042	1	0.273106	-2.068	0	0.036	1	0.322399	-2.01123	0	0.024	1	0.757951	1.74872	0.042	0.032	1	0.958207	0.720819
Atad2	0.856972	0.91037	0.12	0.148	1	0.609596	1.34821	0.031	0.053	1	0.85655	1.00279	0.05	0.059	1	0.273192	-0.55614	0.042	0.118	1	0.856972	0.720952
Sart3	0.830101	2.29364	0.04	0.033	1	0.395121	-2.09969	0	0.022	1	0.454828	-1.61356	0	0.014	1	0.273606	2.43033	0.083	0.041	1	0.830101	0.721587
Tob2	0.274195	-0.729541	0.04	0.113	1	0.782503	2.10874	0.062	0.053	1	0.933558	1.01189	0.05	0.055	1	0.345509	-0.367493	0.042	0.105	1	0.933558	0.72249
Zfp830	0.274429	-0.358227	0.04	0.114	1	0.648826	2.11968	0.031	0.02	1	0.454828	-2.20223	0	0.014	1	0.844956	2.16047	0.083	0.079	1	0.844956	0.722847
Mr1	0.275042	-1.7867	0	0.046	1	0.344848	-1.61494	0	0.027	1	0.363638	-2.3448	0	0.02	1	0.286244	-2.18983	0	0.045	1	0.363638	0.723782
Traf3ip1	0.275042	-1.39363	0	0.046	1	0.484371	-1.54824	0	0.015	1	0.425726	-1.58277	0	0.016	1	0.306045	-1.74298	0	0.042	1	0.484371	0.723782
Mgll	0.275042	-2.18431	0	0.046	1	0.430158	-1.93533	0	0.019	1	0.295292	-3.74453	0	0.027	1	0.357007	-1.99632	0	0.034	1	0.430158	0.723782
Irs1	0.275042	-1.27773	0	0.046	1	0.33581	-1.8468	0	0.028	1	0.375012	-2.13669	0	0.019	1	0.376336	-1.18064	0	0.032	1	0.376336	0.723782
Pdpr	0.275042	-1.5402	0	0.046	1	0.715444	2.86111	0.031	0.022	1	0.9109	0.972192	0.025	0.029	1	0.951359	2.5368	0.042	0.046	1	0.951359	0.723782
Rpa2	0.275042	-1.92789	0	0.046	1	0.499583	-1.14091	0	0.014	1	0.362236	2.85849	0.025	0.01	1	0.389987	-1.17923	0	0.03	1	0.499583	0.723782
Kazald1	0.275042	-2.15851	0	0.046	1	0.484371	-1.87352	0	0.015	1	0.39925	-2.21772	0	0.018	1	0.427177	-1.10962	0	0.026	1	0.484371	0.723782
Fam135a	0.275042	-1.66099	0	0.046	1	0.515591	-0.577234	0	0.013	1	0.672188	2.72694	0.025	0.017	1	0.321975	-1.6752	0	0.039	1	0.672188	0.723782
Adal	0.275042	-1.54958	0	0.046	1	0.310422	-1.64907	0	0.031	1	0.940768	1.96319	0.025	0.028	1	0.276909	-1.80748	0	0.047	1	0.940768	0.723782
Zkscan8	0.275042	-1.81649	0	0.046	1	0.418009	-0.921827	0	0.02	1	0.286884	-2.26087	0	0.028	1	0.369746	-1.08349	0	0.033	1	0.418009	0.723782
Rdh13	0.275042	-1.46162	0	0.046	1	0.469881	-0.515119	0	0.016	1	0.750284	2.29973	0.025	0.018	1	0.383081	-0.795564	0	0.031	1	0.750284	0.723782
Ssh1	0.275042	-1.58568	0	0.046	1	0.318611	-1.98227	0	0.03	1	0.295292	-2.19984	0	0.027	1	0.94319	1.26294	0.042	0.04	1	0.94319	0.723782
Ift122	0.275042	-1.55942	0	0.046	1	0.395121	-2.06034	0	0.022	1	0.635167	1.92143	0.025	0.016	1	0.933424	1.04571	0.042	0.039	1	0.933424	0.723782
Taf8	0.275042	-1.2236	0	0.046	1	0.469881	-0.854331	0	0.016	1	0.322399	-1.56231	0	0.024	1	0.981257	1.83432	0.042	0.045	1	0.981257	0.723782
Sppl2b	0.275042	-1.42484	0	0.046	1	0.418009	-1.9855	0	0.02	1	0.386871	-2.18714	0	0.018	1	0.973159	1.90502	0.042	0.042	1	0.973159	0.723782
Olfr552	0.275042	-1.77113	0	0.046	1	0.373917	-1.92428	0	0.024	1	0.295292	-2.51134	0	0.027	1	0.907221	1.99734	0.042	0.049	1	0.907221	0.723782
Coil	0.275042	-1.14181	0	0.046	1	0.499583	-1.68648	0	0.014	1	0.363638	-2.89897	0	0.02	1	0.300947	-1.78438	0	0.043	1	0.499583	0.723782
Plekhm1	0.275042	-1.67497	0	0.046	1	0.650607	2.55144	0.031	0.02	1	0.363638	-2.7081	0	0.02	1	0.291049	-1.79842	0	0.045	1	0.650607	0.723782
Nphp1	0.275042	-1.5612	0	0.046	1	0.68176	3.19612	0.031	0.021	1	0.278763	-2.73501	0	0.029	1	0.321975	-1.43597	0	0.039	1	0.68176	0.723782
Mrc1	0.275313	0.151989	0.12	0.066	1	0.469881	-2.69863	0	0.016	1	0.498235	-0.608762	0.025	0.049	1	0.863521	-0.133647	0.083	0.098	1	0.863521	0.724195
Fbrs	0.753333	0.755516	0.04	0.057	1	0.275903	3.17158	0.062	0.03	1	0.677655	1.09065	0.025	0.039	1	0.660531	0.561859	0.042	0.067	1	0.753333	0.725093
Polr3f	0.419936	0.764073	0.04	0.09	1	0.276793	3.10423	0.062	0.03	1	0.753783	1.54359	0.025	0.035	1	0.495732	1.16066	0.042	0.084	1	0.753783	0.726441
Nme6	0.629487	1.22418	0.04	0.067	1	0.384322	-1.61858	0	0.023	1	0.352716	-2.04216	0	0.021	1	0.276909	-1.44671	0	0.047	1	0.629487	0.726617
Pomt1	0.294169	-1.30983	0	0.042	1	0.28012	-2.25688	0	0.035	1	0.313033	-2.34926	0	0.025	1	0.276909	-1.4236	0	0.047	1	0.313033	0.726617
Oxsm	0.337412	-1.39028	0	0.036	1	0.652391	1.66851	0.031	0.02	1	0.932424	0.37333	0.025	0.028	1	0.276909	-1.79076	0	0.047	1	0.932424	0.726617
Rslcan18	0.34536	-1.3811	0	0.035	1	0.318611	-1.57685	0	0.03	1	0.964577	1.0364	0.025	0.027	1	0.276909	-1.58558	0	0.047	1	0.964577	0.726617
Klhl18	0.456173	1.99517	0.08	0.05	1	0.406341	-1.44695	0	0.021	1	0.631918	2.53282	0.025	0.016	1	0.276909	-1.82062	0	0.047	1	0.631918	0.726617
H2ax	0.544121	2.07975	0.08	0.056	1	0.28012	-2.66328	0	0.035	1	0.386871	-1.87098	0	0.018	1	0.276909	-1.4735	0	0.047	1	0.544121	0.726617
Pou2f1	0.612578	1.22688	0.08	0.059	1	0.373917	-1.04317	0	0.024	1	0.278763	-2.79994	0	0.029	1	0.276909	-1.83123	0	0.047	1	0.612578	0.726617
Pgam5	0.781446	0.84015	0.04	0.055	1	0.785055	1.2237	0.031	0.024	1	0.322399	-2.21115	0	0.024	1	0.276909	-1.36182	0	0.047	1	0.785055	0.726617
Slc36a4	0.814895	-0.217612	0.04	0.05	1	0.406341	-1.49867	0	0.021	1	0.322399	-2.21534	0	0.024	1	0.276909	-1.62208	0	0.047	1	0.814895	0.726617
Pias3	0.846371	0.733954	0.04	0.05	1	0.363884	-2.02091	0	0.025	1	0.914997	2.42569	0.025	0.029	1	0.276909	-1.92996	0	0.047	1	0.914997	0.726617
Ankrd16	0.903478	2.84038	0.04	0.037	1	0.585151	1.16028	0.031	0.018	1	0.52315	-1.01595	0	0.01	1	0.276909	-1.77867	0	0.047	1	0.903478	0.726617
Olfr539	0.816914	0.681022	0.12	0.113	1	0.996069	1.53319	0.062	0.067	1	0.277364	2.19427	0.1	0.063	1	0.722982	1.18401	0.125	0.114	1	0.996069	0.727305
Lamtor1	0.813284	0.676897	0.36	0.438	1	0.323578	0.168748	0.062	0.128	1	0.277797	0.113854	0.05	0.108	1	0.797547	0.579993	0.25	0.337	1	0.813284	0.727958
Pfkfb4	0.605131	1.1102	0.04	0.069	1	0.638105	1.36498	0.031	0.051	1	0.770005	2.91343	0.05	0.042	1	0.278695	2.47691	0.125	0.075	1	0.770005	0.729307
Gramd3	0.281251	-1.65441	0	0.045	1	0.294803	-1.8084	0	0.033	1	0.278763	-1.9991	0	0.029	1	0.357007	-1.42909	0	0.034	1	0.357007	0.729411
Pi15	0.588182	1.03247	0.04	0.023	1	0.532485	-1.04501	0	0.012	1	0.278763	-3.82695	0	0.029	1	0.498198	-1.051	0	0.019	1	0.588182	0.729411
Rad51d	0.287625	-1.30434	0	0.043	1	0.28012	-2.35205	0	0.035	1	0.278763	-2.17805	0	0.029	1	0.965259	1.11005	0.042	0.041	1	0.965259	0.729411
Pon3	0.298333	-0.14853	0.04	0.109	1	0.30249	-1.89817	0	0.032	1	0.278763	-1.95385	0	0.029	1	0.631951	1.83073	0.125	0.107	1	0.631951	0.729411
Tbrg4	0.314891	-1.21107	0	0.039	1	0.418009	-0.910343	0	0.02	1	0.278763	-2.67916	0	0.029	1	0.404309	-0.473323	0	0.028	1	0.418009	0.729411
Amigo1	0.322187	-0.784828	0	0.038	1	0.327069	-1.84938	0	0.029	1	0.278763	-2.17213	0	0.029	1	0.333157	-0.827866	0	0.038	1	0.333157	0.729411
Marveld2	0.329691	-0.622558	0	0.037	1	0.354201	-1.43013	0	0.026	1	0.278763	-2.40327	0	0.029	1	0.333157	-0.805214	0	0.038	1	0.354201	0.729411
Bmp1	0.331288	-0.15377	0.04	0.104	1	0.659543	0.829181	0.031	0.02	1	0.278763	-4.01576	0	0.029	1	0.302684	-1.13341	0.042	0.108	1	0.659543	0.729411
Ficd	0.370676	-0.839263	0	0.031	1	0.384322	-1.57559	0	0.023	1	0.278763	-2.40473	0	0.029	1	0.427177	-0.690958	0	0.026	1	0.427177	0.729411
Usf1	0.491515	0.187316	0.04	0.08	1	0.904263	1.09692	0.031	0.036	1	0.278763	-2.42052	0	0.029	1	0.73852	1.7084	0.083	0.071	1	0.904263	0.729411
Vmn1r61	0.516498	1.48308	0.04	0.021	1	0.395121	-1.27624	0	0.022	1	0.278763	-2.81185	0	0.029	1	0.363304	-0.942518	0	0.033	1	0.516498	0.729411
Gm14740	0.628233	0.74373	0.04	0.067	1	0.310422	-1.48461	0	0.031	1	0.278763	-2.05621	0	0.029	1	0.778892	0.309337	0.042	0.057	1	0.778892	0.729411
Ccdc8	0.640791	0.518827	0.04	0.066	1	0.972671	1.28376	0.031	0.033	1	0.278763	-2.83915	0	0.029	1	0.816926	1.62229	0.042	0.055	1	0.972671	0.729411
Ciao3	0.702996	-0.13509	0.04	0.058	1	0.318611	-1.72579	0	0.03	1	0.278763	-2.39624	0	0.029	1	0.812232	1.67328	0.083	0.076	1	0.812232	0.729411
Mtrr	0.737476	0.347506	0.04	0.057	1	0.430158	-1.22833	0	0.019	1	0.278763	-2.66861	0	0.029	1	0.893451	1.51397	0.042	0.05	1	0.893451	0.729411
Slc27a4	0.75478	1.60885	0.04	0.057	1	0.33581	-1.96669	0	0.028	1	0.278763	-2.82024	0	0.029	1	0.919953	1.57123	0.042	0.048	1	0.919953	0.729411
Gm47932	0.808183	1.54661	0.04	0.032	1	0.33581	-2.0664	0	0.028	1	0.278763	-2.41265	0	0.029	1	0.389987	-1.23724	0	0.03	1	0.808183	0.729411
Mterf1a	0.829025	0.340139	0.04	0.05	1	0.30249	-2.10057	0	0.032	1	0.278763	-2.19617	0	0.029	1	0.983112	0.823282	0.042	0.044	1	0.983112	0.729411
Spata2	0.910039	0.138115	0.04	0.045	1	0.373917	-2.10203	0	0.024	1	0.278763	-2.12665	0	0.029	1	0.860465	0.805816	0.042	0.051	1	0.910039	0.729411
Uhrf1bp1	0.996472	1.37131	0.04	0.041	1	0.723529	2.29607	0.062	0.051	1	0.278809	3.50575	0.075	0.042	1	0.357007	-0.81412	0	0.034	1	0.996472	0.729479
Myof	0.278825	-1.18487	0.08	0.157	1	0.456366	0.952951	0.062	0.037	1	0.657744	0.107906	0.05	0.07	1	0.462813	0.622006	0.208	0.168	1	0.657744	0.729502
Pttg1	0.819348	0.930045	0.16	0.197	1	0.696204	-0.122106	0.031	0.046	1	0.554954	1.96096	0.075	0.056	1	0.278918	-0.27734	0.083	0.181	1	0.819348	0.729642
Nr2f1	0.287625	-1.90071	0	0.043	1	0.28012	-2.35905	0	0.035	1	0.654684	0.247097	0.025	0.04	1	0.508345	-0.470914	0	0.018	1	0.654684	0.731441
Sirt4	0.287625	-1.19871	0	0.043	1	0.28012	-2.07847	0	0.035	1	0.886519	3.83906	0.025	0.022	1	0.316556	-1.27293	0	0.04	1	0.886519	0.731441
Pwwp2a	0.292098	1.36241	0.16	0.101	1	0.28012	-2.23191	0	0.035	1	0.944102	1.0173	0.05	0.054	1	0.866056	1.27208	0.083	0.102	1	0.944102	0.731441
Hnf1b	0.353546	-1.05653	0	0.033	1	0.28012	-2.54153	0	0.035	1	0.425726	-1.78432	0	0.016	1	0.389987	-1.00692	0	0.03	1	0.425726	0.731441
Prorp	0.388905	-0.59547	0	0.029	1	0.28012	-2.58868	0	0.035	1	0.352716	-2.10683	0	0.021	1	0.389987	-1.10183	0	0.03	1	0.389987	0.731441
Tomm34	0.415563	-0.481464	0.04	0.089	1	0.28012	-2.23971	0	0.035	1	0.986311	0.741097	0.025	0.026	1	0.954194	1.18261	0.083	0.086	1	0.986311	0.731441
Tmod1	0.665011	2.49208	0.04	0.027	1	0.28012	-2.23175	0	0.035	1	0.482904	2.27498	0.05	0.031	1	0.369746	-1.13702	0	0.033	1	0.665011	0.731441
Rab20	0.724725	1.0127	0.16	0.154	1	0.28012	-2.86485	0	0.035	1	0.504572	-1.53119	0	0.011	1	0.945526	0.947414	0.125	0.132	1	0.945526	0.731441
Etv3	0.886312	0.271191	0.12	0.115	1	0.28012	-2.55913	0	0.035	1	0.596445	1.92291	0.025	0.043	1	0.868271	1.5184	0.083	0.101	1	0.886312	0.731441
Cep290	0.280379	-0.255969	0.04	0.113	1	0.679875	1.4158	0.062	0.089	1	0.579065	1.50582	0.05	0.077	1	0.706068	0.53348	0.083	0.116	1	0.706068	0.731826
Aplf	0.281251	-1.63928	0	0.045	1	0.515591	-0.868808	0	0.013	1	0.864736	0.74578	0.025	0.021	1	0.333157	-1.72448	0	0.038	1	0.864736	0.733125
Pi4kb	0.281251	-1.73934	0	0.045	1	0.749879	2.21798	0.031	0.023	1	0.788151	1.83123	0.025	0.019	1	0.338927	-1.53995	0	0.037	1	0.788151	0.733125
Mettl4	0.281251	-1.4677	0	0.045	1	0.363884	-1.24221	0	0.025	1	0.987752	0.734931	0.025	0.026	1	0.890293	1.85679	0.042	0.038	1	0.987752	0.733125
Usp42	0.281251	-1.95089	0	0.045	1	0.45605	-1.67817	0	0.017	1	0.313033	-2.66465	0	0.025	1	0.321975	-1.63575	0	0.039	1	0.45605	0.733125
E2f3	0.281251	-1.21146	0	0.045	1	0.907241	2.25278	0.031	0.036	1	0.304003	-2.48988	0	0.026	1	0.780962	1.50941	0.042	0.057	1	0.907241	0.733125
Pcid2	0.281251	-1.53423	0	0.045	1	0.569374	-1.03202	0	0.01	1	0.52315	-1.42156	0	0.01	1	0.485471	2.06517	0.042	0.021	1	0.569374	0.733125
Rhbdd1	0.281251	-1.60349	0	0.045	1	0.354201	-1.44203	0	0.026	1	0.39925	-1.62228	0	0.018	1	0.363304	-1.38476	0	0.033	1	0.39925	0.733125
Rapgefl1	0.281251	-1.94873	0	0.045	1	0.569374	-1.41005	0	0.01	1	0.470516	-1.3124	0	0.013	1	0.338927	-1.43023	0	0.037	1	0.569374	0.733125
Cdc7	0.281251	-1.13451	0	0.045	1	0.395121	-1.75132	0	0.022	1	0.352716	-1.60908	0	0.021	1	0.333157	-1.04904	0	0.038	1	0.395121	0.733125
Ccdc68	0.281251	-1.25634	0	0.045	1	0.363884	-1.76928	0	0.025	1	0.470516	-1.45774	0	0.013	1	0.321975	-1.14903	0	0.039	1	0.470516	0.733125
Wdr59	0.281251	-1.19205	0	0.045	1	0.310422	-2.57468	0	0.031	1	0.978015	2.20797	0.025	0.025	1	0.978664	1.25909	0.042	0.042	1	0.978664	0.733125
Rab38	0.281251	-1.11191	0	0.045	1	0.418009	-1.55005	0	0.02	1	0.439921	-1.99058	0	0.015	1	0.306045	-1.33126	0	0.042	1	0.439921	0.733125
Eaf1	0.281251	-1.27919	0	0.045	1	0.33581	-2.34504	0	0.028	1	0.33212	-2.38847	0	0.023	1	0.484032	1.57802	0.083	0.054	1	0.484032	0.733125
Fbxo46	0.281251	-1.50743	0	0.045	1	0.469881	-0.614111	0	0.016	1	0.322399	-2.5695	0	0.024	1	0.443449	-0.936252	0	0.024	1	0.469881	0.733125
Ntrk3	0.281251	-1.70937	0	0.045	1	0.418009	-2.23815	0	0.02	1	0.502838	4.27055	0.025	0.013	1	0.478848	-0.756632	0	0.021	1	0.502838	0.733125
Epb42	0.281251	-1.6602	0	0.045	1	0.648826	2.60191	0.031	0.02	1	0.924124	1.09708	0.025	0.023	1	0.954398	0.849624	0.042	0.04	1	0.954398	0.733125
Lrrc20	0.281251	-1.36134	0	0.045	1	0.294803	-2.09009	0	0.033	1	0.753783	1.07844	0.025	0.035	1	0.352759	2.78383	0.083	0.046	1	0.753783	0.733125
Traf6	0.281251	-1.3848	0	0.045	1	0.354201	-2.23727	0	0.026	1	0.322399	-2.29717	0	0.024	1	0.404309	-1.1734	0	0.028	1	0.404309	0.733125
Edc3	0.281251	-1.76784	0	0.045	1	0.430158	-2.07705	0	0.019	1	0.39925	-2.20947	0	0.018	1	0.383081	-1.08687	0	0.031	1	0.430158	0.733125
Hip1	0.281251	-2.06705	0	0.045	1	0.376923	3.12665	0.031	0.013	1	0.992075	0.892438	0.025	0.026	1	0.855742	1.65711	0.042	0.036	1	0.992075	0.733125
Olfr1276	0.281251	-1.73958	0	0.045	1	0.811426	2.27702	0.031	0.025	1	0.363638	-2.68696	0	0.02	1	0.898905	0.905578	0.042	0.038	1	0.898905	0.733125
Gm4468	0.281251	-1.61827	0	0.045	1	0.484371	-1.44368	0	0.015	1	0.487066	-0.731838	0	0.012	1	0.327507	-1.08869	0	0.039	1	0.487066	0.733125
Osbpl7	0.732621	0.58929	0.04	0.058	1	0.594795	1.28686	0.031	0.054	1	0.281262	2.99765	0.05	0.024	1	0.884926	1.81973	0.083	0.081	1	0.884926	0.73314
Mfsd12	0.777912	2.697	0.04	0.031	1	0.318611	-1.52208	0	0.03	1	0.281262	3.09063	0.05	0.024	1	0.901779	0.983716	0.042	0.038	1	0.901779	0.73314
Kyat3	0.517416	0.428401	0.04	0.078	1	0.554667	0.88847	0.031	0.058	1	0.281306	2.9863	0.075	0.042	1	0.957982	2.30166	0.083	0.094	1	0.957982	0.733206
Ptges3l	0.307795	-1.29422	0	0.04	1	0.499583	-0.91125	0	0.014	1	0.362236	2.98142	0.025	0.01	1	0.281532	-1.43567	0	0.046	1	0.499583	0.733541
Rttn	0.314891	-1.4494	0	0.039	1	0.373917	-2.04062	0	0.024	1	0.817394	1.62338	0.025	0.032	1	0.281532	-1.95691	0	0.046	1	0.817394	0.733541
Pan2	0.337412	-1.64968	0	0.036	1	0.897374	3.01458	0.031	0.028	1	0.856954	1.74555	0.025	0.021	1	0.281532	-1.79596	0	0.046	1	0.897374	0.733541
Kbtbd11	0.379646	-0.858379	0	0.03	1	0.569374	-0.135274	0	0.01	1	0.386871	-2.17399	0	0.018	1	0.281532	-1.92947	0	0.046	1	0.569374	0.733541
Cln6	0.41729	1.42482	0.08	0.047	1	0.929439	2.0287	0.031	0.035	1	0.33212	-2.31255	0	0.023	1	0.281532	-1.7741	0	0.046	1	0.929439	0.733541
Ift57	0.696584	0.888646	0.04	0.061	1	0.647047	3.05917	0.031	0.02	1	0.460258	1.9074	0.025	0.012	1	0.281532	-1.52042	0	0.046	1	0.696584	0.733541
Kat5	0.924382	-0.141119	0.04	0.043	1	0.499583	-1.20832	0	0.014	1	0.412186	-1.66239	0	0.017	1	0.281532	-1.92297	0	0.046	1	0.924382	0.733541
Il15	0.975614	0.997481	0.04	0.042	1	0.418009	-1.40916	0	0.02	1	0.425726	-1.64759	0	0.016	1	0.281532	-1.29097	0	0.046	1	0.975614	0.733541
Ing5	0.281627	-0.242883	0.04	0.113	1	0.929439	2.27062	0.031	0.035	1	0.331911	2.53414	0.075	0.045	1	0.800077	0.520225	0.083	0.106	1	0.929439	0.733682
Dmac1	0.281728	-0.538921	0.08	0.167	1	0.502481	2.20792	0.094	0.069	1	0.426457	0.983522	0.025	0.055	1	0.522576	0.803475	0.083	0.14	1	0.522576	0.733832
Armc10	0.282449	1.79882	0.08	0.039	1	0.442825	-1.4887	0	0.018	1	0.425726	-1.38224	0	0.016	1	0.291049	-1.65194	0	0.045	1	0.442825	0.7349
Grwd1	0.282449	1.81517	0.08	0.039	1	0.484371	-0.962442	0	0.015	1	0.52315	-1.61683	0	0.01	1	0.821294	1.45585	0.042	0.034	1	0.821294	0.7349
Zfp157	0.515107	1.7631	0.08	0.054	1	0.430158	-1.49268	0	0.019	1	0.412186	-1.94854	0	0.017	1	0.284331	1.77086	0.083	0.041	1	0.515107	0.73767
Vbp1	0.559433	0.143482	0.08	0.126	1	0.284337	-0.188722	0.031	0.088	1	0.962214	2.17645	0.05	0.054	1	0.302045	-0.572567	0.042	0.111	1	0.962214	0.737678
Rraga	0.45138	0.320131	0.2	0.307	1	0.284618	0.377869	0.031	0.088	1	0.569932	1.51574	0.075	0.112	1	0.889571	1.24827	0.208	0.265	1	0.889571	0.73809
Inip	0.764302	1.35082	0.08	0.069	1	0.468219	3.05024	0.062	0.039	1	0.285719	1.95511	0.1	0.063	1	0.746785	2.01724	0.042	0.06	1	0.764302	0.739698
Ing4	0.285819	-0.27048	0.04	0.111	1	0.821792	2.10812	0.062	0.057	1	0.710648	2.16525	0.075	0.065	1	0.728653	0.982004	0.083	0.114	1	0.821792	0.739845
Dpy19l4	0.285819	-0.20047	0.04	0.111	1	0.343714	2.62563	0.062	0.033	1	0.432538	1.82962	0.05	0.03	1	0.339803	1.27412	0.167	0.117	1	0.432538	0.739845
Ctu2	0.294169	-1.47644	0	0.042	1	0.926256	2.48009	0.031	0.029	1	0.352716	-2.19724	0	0.021	1	0.286244	-1.40044	0	0.045	1	0.926256	0.740463
Spa17	0.36198	-0.960146	0	0.032	1	0.45605	-0.70899	0	0.017	1	0.439921	-1.7898	0	0.015	1	0.286244	-1.59413	0	0.045	1	0.45605	0.740463
Champ1	0.710229	1.6047	0.08	0.064	1	0.344848	-1.847	0	0.027	1	0.894191	0.99205	0.025	0.022	1	0.286244	-1.54393	0	0.045	1	0.894191	0.740463
Tmub1	0.294169	-1.57	0	0.042	1	0.344848	-1.96178	0	0.027	1	0.951538	1.29847	0.025	0.024	1	0.286244	-1.53545	0	0.045	1	0.951538	0.740463
Rtl8b	0.337412	-1.68299	0	0.036	1	0.515591	-1.7514	0	0.013	1	0.595136	1.51062	0.025	0.015	1	0.286244	-1.91849	0	0.045	1	0.595136	0.740463
Adat2	0.34536	-0.865491	0	0.035	1	0.395121	-1.22831	0	0.022	1	0.888052	1.91619	0.025	0.022	1	0.286244	-1.26307	0	0.045	1	0.888052	0.740463
Ammecr1	0.353546	-1.5339	0	0.033	1	0.406341	-1.67283	0	0.021	1	0.454828	-1.72773	0	0.014	1	0.286244	-1.5479	0	0.045	1	0.454828	0.740463
Olfr714	0.379646	-0.942223	0	0.03	1	0.532485	-0.391648	0	0.012	1	0.39925	-1.71813	0	0.018	1	0.286244	-1.67315	0	0.045	1	0.532485	0.740463
Lrp4	0.412428	0.909593	0.12	0.078	1	0.652391	1.2235	0.031	0.02	1	0.678682	1.20828	0.025	0.017	1	0.286244	-2.31314	0	0.045	1	0.678682	0.740463
Scly	0.414633	2.54735	0.08	0.048	1	0.952282	3.15279	0.031	0.034	1	0.457729	2.06338	0.05	0.03	1	0.286244	-1.29167	0	0.045	1	0.952282	0.740463
Rnf215	0.688441	0.389456	0.04	0.061	1	0.45605	-1.17458	0	0.017	1	0.636794	1.59952	0.025	0.016	1	0.286244	-1.87844	0	0.045	1	0.688441	0.740463
Cenpq	0.728363	0.321026	0.04	0.058	1	0.418009	-1.57955	0	0.02	1	0.286884	-2.90526	0	0.028	1	0.286244	-1.73297	0	0.045	1	0.728363	0.740463
Brwd3	0.782936	0.991733	0.04	0.055	1	0.484371	-0.855287	0	0.015	1	0.363638	-1.87423	0	0.02	1	0.286244	-1.39953	0	0.045	1	0.782936	0.740463
Sh2b3	0.823572	0.92353	0.04	0.032	1	0.845521	1.53785	0.031	0.026	1	0.653619	0.2483	0.025	0.04	1	0.286244	-2.21662	0	0.045	1	0.845521	0.740463
Pcdhga12	0.900491	0.586259	0.04	0.047	1	0.544421	1.82389	0.062	0.042	1	0.660267	1.96141	0.05	0.038	1	0.286244	-1.55806	0	0.045	1	0.900491	0.740463
Gpd1	0.908746	2.41747	0.04	0.047	1	0.318611	-1.9083	0	0.03	1	0.322399	-1.9403	0	0.024	1	0.286244	-1.09972	0	0.045	1	0.908746	0.740463
Ddx56	0.514224	0.560167	0.04	0.078	1	0.287349	-2.61366	0	0.034	1	0.286884	-1.98892	0	0.028	1	0.718457	0.843296	0.042	0.062	1	0.718457	0.741393
Uros	0.287625	-1.22562	0	0.043	1	0.30249	-1.8922	0	0.032	1	0.286884	-2.20279	0	0.028	1	0.300947	-1.10161	0	0.043	1	0.30249	0.741393
Rpl17-ps8	0.322187	-1.17426	0	0.038	1	0.406341	-2.00103	0	0.021	1	0.286884	-2.17451	0	0.028	1	0.411739	-0.858461	0	0.027	1	0.411739	0.741393
Ggcx	0.329691	-1.40532	0	0.037	1	0.45605	-1.24466	0	0.017	1	0.286884	-2.51209	0	0.028	1	0.740548	1.8419	0.042	0.031	1	0.740548	0.741393
Abcc4	0.337412	-0.98491	0	0.036	1	0.395121	-1.27071	0	0.022	1	0.286884	-2.1518	0	0.028	1	0.306045	-1.26843	0	0.042	1	0.395121	0.741393
Plcxd2	0.353546	-0.650103	0	0.033	1	0.30249	-2.02378	0	0.032	1	0.286884	-1.77276	0	0.028	1	0.411739	-0.539327	0	0.027	1	0.411739	0.741393
Zfp53	0.353546	-1.0468	0	0.033	1	0.375293	3.04809	0.031	0.013	1	0.286884	-2.42795	0	0.028	1	0.61405	1.23586	0.042	0.026	1	0.61405	0.741393
Galnt17	0.36198	-1.08523	0	0.032	1	0.499447	2.15305	0.031	0.016	1	0.286884	-2.94097	0	0.028	1	0.756453	2.74844	0.042	0.032	1	0.756453	0.741393
Loxl1	0.398469	-1.8399	0	0.028	1	0.484371	-2.59537	0	0.015	1	0.286884	-3.67402	0	0.028	1	0.404309	-1.79441	0	0.028	1	0.484371	0.741393
Cpeb3	0.40472	2.61293	0.04	0.018	1	0.318611	-2.12042	0	0.03	1	0.286884	-1.36432	0	0.028	1	0.57743	0.338869	0	0.013	1	0.57743	0.741393
Spock2	0.429173	-1.43613	0	0.025	1	0.532485	-2.09162	0	0.012	1	0.286884	-3.83616	0	0.028	1	0.529696	-0.608116	0	0.016	1	0.532485	0.741393
Palm	0.429173	-0.896015	0	0.025	1	0.550368	-1.20557	0	0.011	1	0.286884	-3.57607	0	0.028	1	0.488372	-1.12772	0	0.02	1	0.550368	0.741393
Tmem181b-ps	0.451537	-0.797851	0	0.022	1	0.418009	-1.38841	0	0.02	1	0.286884	-2.52265	0	0.028	1	0.404309	-0.676243	0	0.028	1	0.451537	0.741393
Gprc5c	0.515834	-0.412251	0	0.017	1	0.384322	-2.54678	0	0.023	1	0.286884	-2.02897	0	0.028	1	0.508345	-0.694459	0	0.018	1	0.515834	0.741393
Msh3	0.554886	0.10425	0.04	0.074	1	0.33581	-2.46654	0	0.028	1	0.286884	-2.20672	0	0.028	1	0.574928	0.121201	0.042	0.074	1	0.574928	0.741393
Krtdap	0.56202	-2.24605	0	0.013	1	0.569374	-2.55928	0	0.01	1	0.286884	-4.14078	0	0.028	1	0.618944	-1.64632	0	0.01	1	0.618944	0.741393
Camkk2	0.664899	0.87807	0.08	0.06	1	0.898311	0.655437	0.031	0.036	1	0.286884	-2.73707	0	0.028	1	0.718457	0.48518	0.042	0.062	1	0.898311	0.741393
Ccdc137	0.668061	1.2419	0.04	0.064	1	0.373917	-1.83068	0	0.024	1	0.286884	-2.68439	0	0.028	1	0.638981	1.32613	0.083	0.063	1	0.668061	0.741393
Rab31	0.707557	1.3495	0.08	0.064	1	0.484371	-1.42107	0	0.015	1	0.286884	-2.8004	0	0.028	1	0.423911	1.77566	0.083	0.051	1	0.707557	0.741393
Vps37b	0.826063	0.547446	0.04	0.051	1	0.45605	-1.59092	0	0.017	1	0.286884	-2.80419	0	0.028	1	0.300947	-1.65292	0	0.043	1	0.826063	0.741393
Arhgap24	0.946527	0.531499	0.08	0.08	1	0.384322	-2.07796	0	0.023	1	0.286884	-3.38591	0	0.028	1	0.494087	-0.354871	0.042	0.082	1	0.946527	0.741393
Reps2	0.963263	0.661034	0.08	0.08	1	0.802421	1.50192	0.031	0.041	1	0.286884	-2.74743	0	0.028	1	0.816198	0.619468	0.083	0.105	1	0.963263	0.741393
Tmem191c	1	1.17063	0.04	0.041	1	0.430158	-1.6711	0	0.019	1	0.286884	-2.48633	0	0.028	1	0.435204	-0.738394	0	0.025	1	1	0.741393
Cmah	0.425648	1.35808	0.12	0.082	1	0.926256	1.86497	0.031	0.029	1	0.286979	2.10859	0.075	0.042	1	0.602222	0.246723	0.042	0.072	1	0.926256	0.74153
Pcmtd2	0.363459	0.26357	0.08	0.153	1	0.492882	-0.70039	0.031	0.062	1	0.287276	0.893942	0.025	0.07	1	0.491164	0.858758	0.083	0.144	1	0.492882	0.741961
Thnsl2	0.353546	-0.988119	0	0.033	1	0.287349	-2.06726	0	0.034	1	0.322399	-1.60884	0	0.024	1	0.369746	-0.914487	0	0.033	1	0.369746	0.742067
Erbb4	0.418583	0.213493	0	0.026	1	0.287349	-1.79048	0	0.034	1	0.304003	-1.72673	0	0.026	1	0.397061	-1.01511	0	0.029	1	0.418583	0.742067
Rdh14	0.561074	0.779807	0.08	0.125	1	0.287349	-1.78916	0	0.034	1	0.965993	1.30381	0.025	0.027	1	0.750066	1.21711	0.083	0.113	1	0.965993	0.742067
Hs1bp3	0.572404	2.10157	0.04	0.023	1	0.287349	-1.98688	0	0.034	1	0.751889	1.74731	0.025	0.018	1	0.443449	-0.545618	0	0.024	1	0.751889	0.742067
Gm49960	0.572404	2.63127	0.04	0.023	1	0.287349	-2.12506	0	0.034	1	0.860666	1.17906	0.025	0.03	1	0.397061	-1.05375	0	0.029	1	0.860666	0.742067
Mtmr10	0.589347	2.08797	0.08	0.058	1	0.287349	-2.08171	0	0.034	1	0.607151	0.549047	0.025	0.042	1	0.723769	0.66821	0.042	0.061	1	0.723769	0.742067
Mettl3	0.606094	1.00223	0.12	0.096	1	0.287349	-2.36894	0	0.034	1	0.913631	1.44169	0.025	0.029	1	0.610126	0.336256	0.042	0.071	1	0.913631	0.742067
B230307C23Rik	0.814538	1.14253	0.08	0.101	1	0.287349	-2.76681	0	0.034	1	0.793045	1.20327	0.025	0.033	1	0.565512	0.17928	0.042	0.075	1	0.814538	0.742067
Tm7sf2	0.862376	0.959715	0.04	0.049	1	0.287349	-1.82172	0	0.034	1	0.796758	1.64152	0.025	0.033	1	0.981257	2.71868	0.042	0.045	1	0.981257	0.742067
Cyp4x1	0.287625	-1.28756	0	0.043	1	0.406341	-1.6403	0	0.021	1	0.33212	-2.0877	0	0.023	1	0.833125	0.879535	0.042	0.034	1	0.833125	0.742466
Tns2	0.287625	-2.09778	0	0.043	1	0.354201	-2.36569	0	0.026	1	0.342218	-2.65451	0	0.022	1	0.404309	-1.6213	0	0.028	1	0.404309	0.742466
Taf5l	0.287625	-1.53199	0	0.043	1	0.442825	-1.14773	0	0.018	1	0.412186	-2.06176	0	0.017	1	0.841954	1.24536	0.042	0.053	1	0.841954	0.742466
Ankrd50	0.287625	-1.62835	0	0.043	1	0.469881	-1.68231	0	0.016	1	0.470516	-1.64939	0	0.013	1	0.333157	-1.19046	0	0.038	1	0.470516	0.742466
Gpkow	0.287625	-1.4828	0	0.043	1	0.430158	-0.846064	0	0.019	1	0.386871	-1.3433	0	0.018	1	0.745073	1.29339	0.042	0.031	1	0.745073	0.742466
Tut1	0.287625	-1.40429	0	0.043	1	0.294803	-2.34409	0	0.033	1	0.454828	-1.62461	0	0.014	1	0.819818	1.94802	0.042	0.034	1	0.819818	0.742466
Tsacc	0.287625	-1.24945	0	0.043	1	0.373917	-1.77255	0	0.024	1	0.68031	1.28727	0.025	0.017	1	0.383081	-0.95039	0	0.031	1	0.68031	0.742466
Ankrd13b	0.287625	-1.04198	0	0.043	1	0.310422	-1.97991	0	0.031	1	0.386871	-1.22093	0	0.018	1	0.397061	-0.642979	0	0.029	1	0.397061	0.742466
Icmt	0.287625	-1.42394	0	0.043	1	0.430158	-1.90007	0	0.019	1	0.412186	-1.95786	0	0.017	1	0.890293	1.41127	0.042	0.038	1	0.890293	0.742466
Amot	0.287625	-1.27545	0	0.043	1	0.406341	-1.2139	0	0.021	1	0.641686	1.12002	0.025	0.016	1	0.404309	-0.949863	0	0.028	1	0.641686	0.742466
Ppp1r13l	0.287625	-1.54164	0	0.043	1	0.363884	-2.22589	0	0.025	1	0.633542	2.23843	0.025	0.016	1	0.321975	-1.79396	0	0.039	1	0.633542	0.742466
Pik3r3	0.287625	-0.955763	0	0.043	1	0.713627	1.04326	0.031	0.046	1	0.694712	1.0258	0.025	0.038	1	0.369746	-0.502136	0	0.033	1	0.713627	0.742466
Exoc8	0.287625	-0.998826	0	0.043	1	0.927925	2.08816	0.031	0.035	1	0.842553	1.52773	0.025	0.031	1	0.341883	2.31019	0.083	0.045	1	0.927925	0.742466
Coq6	0.287625	-1.45816	0	0.043	1	0.532485	-1.02992	0	0.012	1	0.487066	-1.40355	0	0.012	1	0.397061	-1.08861	0	0.029	1	0.532485	0.742466
Zfp46	0.287625	-1.83647	0	0.043	1	0.484371	-1.59198	0	0.015	1	0.375012	-0.926381	0	0.019	1	0.316556	-1.72886	0	0.04	1	0.484371	0.742466
Nadk2	0.287625	-1.41	0	0.043	1	0.418009	-1.35281	0	0.02	1	0.85851	1.64755	0.025	0.021	1	0.333157	-1.36044	0	0.038	1	0.85851	0.742466
Nars2	0.287625	-1.06426	0	0.043	1	0.418009	-1.15165	0	0.02	1	0.322399	-2.36258	0	0.024	1	0.991218	1.11586	0.042	0.044	1	0.991218	0.742466
Alg8	0.287625	-1.12085	0	0.043	1	0.793804	0.969159	0.031	0.024	1	0.386871	-1.01037	0	0.018	1	0.338927	-1.05925	0	0.037	1	0.793804	0.742466
Elmo3	0.287625	-1.19931	0	0.043	1	0.344848	-1.52343	0	0.027	1	0.454828	-1.03096	0	0.014	1	0.316556	-1.13015	0	0.04	1	0.454828	0.742466
Agk	0.287625	-1.67646	0	0.043	1	0.430158	-0.921287	0	0.019	1	0.504572	-1.82557	0	0.011	1	0.327507	-1.77801	0	0.039	1	0.504572	0.742466
Gm17555	0.287625	-1.45313	0	0.043	1	0.469881	-1.11563	0	0.016	1	0.590269	2.54536	0.025	0.015	1	0.306045	-1.63147	0	0.042	1	0.590269	0.742466
Zfp692	0.287625	-1.28843	0	0.043	1	0.384322	-1.6818	0	0.023	1	0.502838	2.84931	0.025	0.013	1	0.404309	-0.703623	0	0.028	1	0.502838	0.742466
Zfp954	0.287625	-1.30932	0	0.043	1	0.499583	-1.10974	0	0.014	1	0.425726	-1.6839	0	0.016	1	0.651816	2.07174	0.042	0.027	1	0.651816	0.742466
Gm9864	0.287625	-1.44997	0	0.043	1	0.354201	-1.62157	0	0.026	1	0.313033	-2.25327	0	0.025	1	0.951359	1.84884	0.042	0.046	1	0.951359	0.742466
Gm48177	0.287625	-1.29956	0	0.043	1	0.493206	2.29879	0.062	0.04	1	0.723866	2.45309	0.05	0.041	1	0.774104	0.851102	0.042	0.057	1	0.774104	0.742466
Pex7	0.287818	0.557937	0.08	0.174	1	0.681288	1.18393	0.031	0.048	1	0.503343	-0.155836	0.025	0.049	1	0.401816	0.130426	0.083	0.157	1	0.681288	0.742745
Mylip	0.438628	0.428794	0.12	0.204	1	0.305755	2.50562	0.156	0.114	1	0.28797	1.69817	0.175	0.135	1	0.565451	0.170888	0.167	0.244	1	0.565451	0.742964
Map1s	0.288207	2.81356	0.12	0.069	1	0.344848	-2.10624	0	0.027	1	0.304003	-3.26845	0	0.026	1	0.630173	0.312591	0.042	0.069	1	0.630173	0.743306
Pdpk1	0.774439	0.676052	0.08	0.105	1	0.531175	1.25679	0.031	0.06	1	0.366891	0.557915	0.025	0.061	1	0.288406	0.520186	0.042	0.117	1	0.774439	0.743593
Lats2	0.30089	-1.63146	0	0.041	1	0.499583	-1.74518	0	0.014	1	0.295292	-3.1542	0	0.027	1	0.288898	2.06899	0.083	0.042	1	0.499583	0.744302
Rab32	0.478597	1.83487	0.04	0.02	1	0.469881	-1.29537	0	0.016	1	0.425726	-1.85647	0	0.016	1	0.288898	2.06928	0.083	0.042	1	0.478597	0.744302
Ppp6r3	0.794389	0.859824	0.16	0.158	1	0.882831	1.72119	0.062	0.06	1	0.289763	-0.402299	0.025	0.069	1	0.713793	0.76455	0.167	0.156	1	0.882831	0.745544
Metap1	0.290077	-0.323665	0.04	0.11	1	0.444184	1.04067	0.031	0.068	1	0.431362	-0.35347	0.025	0.054	1	0.499153	0.417783	0.083	0.141	1	0.499153	0.745994
Gm10130	0.290118	2.81192	0.08	0.04	1	0.373917	-1.90927	0	0.024	1	0.375012	-2.26088	0	0.019	1	0.344823	-1.26402	0	0.036	1	0.375012	0.746052
Cd44	0.485401	-1.12424	0.04	0.076	1	0.318611	-2.64465	0	0.03	1	0.290163	1.78819	0.075	0.042	1	0.337687	-0.733337	0.042	0.104	1	0.485401	0.746117
Spata5l1	0.353546	-0.911576	0	0.033	1	0.29017	3.89915	0.031	0.011	1	0.487066	-0.4556	0	0.012	1	0.460639	-0.728134	0	0.022	1	0.487066	0.746127
Plekhn1	0.408355	-1.0178	0	0.027	1	0.29017	3.66926	0.031	0.011	1	0.487066	-1.46134	0	0.012	1	0.488372	-0.316094	0	0.02	1	0.488372	0.746127
Vmn2r23	0.451537	-0.883039	0	0.022	1	0.29017	3.83274	0.031	0.011	1	0.715945	1.43831	0.025	0.018	1	0.397061	-1.0037	0	0.029	1	0.715945	0.746127
Vmn1r85	0.615895	1.33118	0.04	0.025	1	0.29017	3.68098	0.031	0.011	1	0.386871	-1.66688	0	0.018	1	0.529696	-0.605651	0	0.016	1	0.615895	0.746127
Dus2	0.748223	0.200204	0.04	0.056	1	0.29017	3.80404	0.031	0.011	1	0.675432	1.98315	0.025	0.017	1	0.884036	0.935313	0.042	0.037	1	0.884036	0.746127
Pgm2	0.883382	1.53074	0.04	0.036	1	0.29017	3.57625	0.031	0.011	1	0.454828	-1.99594	0	0.014	1	0.321975	-1.36956	0	0.039	1	0.883382	0.746127
Slc25a43	0.943249	0.385272	0.04	0.043	1	0.29017	3.35098	0.031	0.011	1	0.788151	1.96982	0.025	0.019	1	0.956928	2.91076	0.042	0.041	1	0.956928	0.746127
Olfr73	0.955983	0.590054	0.04	0.038	1	0.29017	3.48721	0.031	0.011	1	0.507622	1.98985	0.025	0.013	1	0.3342	2.07928	0.042	0.016	1	0.955983	0.746127
Usp24	0.655672	0.752495	0.08	0.115	1	0.384322	-1.8173	0	0.023	1	0.834824	0.439652	0.025	0.031	1	0.290551	-0.117523	0.042	0.116	1	0.834824	0.746671
Rps6kb2	0.353546	-0.672008	0	0.033	1	0.554446	3.22629	0.062	0.043	1	0.612159	1.20784	0.025	0.042	1	0.291049	-1.64797	0	0.045	1	0.612159	0.747382
Ptpn23	0.720822	0.660557	0.04	0.059	1	0.406341	-2.34554	0	0.021	1	0.295292	-2.65998	0	0.027	1	0.291049	-1.88001	0	0.045	1	0.720822	0.747382
Gbe1	0.801662	0.467499	0.04	0.052	1	0.497705	2.75504	0.031	0.016	1	0.487066	-1.22806	0	0.012	1	0.291049	-1.7003	0	0.045	1	0.801662	0.747382
Spag4	0.291127	2.51502	0.08	0.04	1	0.418009	-1.82497	0	0.02	1	0.425726	-1.67688	0	0.016	1	0.924885	0.787888	0.042	0.039	1	0.924885	0.747493
Zfp236	0.30089	-1.68775	0	0.041	1	0.291659	2.94341	0.031	0.011	1	0.454828	-1.60696	0	0.014	1	0.404309	-1.44258	0	0.028	1	0.454828	0.748251
Gm42715	0.580268	1.43365	0.04	0.023	1	0.291659	3.67201	0.031	0.011	1	0.824732	1.44935	0.025	0.02	1	0.427177	-1.11315	0	0.026	1	0.824732	0.748251
Tcf3	0.291803	-1.28214	0.04	0.104	1	0.576248	2.54783	0.031	0.018	1	0.748681	2.53895	0.025	0.018	1	0.537055	0.51119	0.042	0.079	1	0.748681	0.748454
Sp140	0.292139	2.64121	0.08	0.04	1	0.499583	-1.13616	0	0.014	1	0.470516	-1.36736	0	0.013	1	0.802061	1.72355	0.042	0.033	1	0.802061	0.748931
Ccnt1	0.293573	-0.55808	0.08	0.164	1	0.354753	0.607463	0.031	0.078	1	0.292367	0.181519	0.025	0.069	1	0.48498	0.249365	0.083	0.144	1	0.48498	0.749255
Ostm1	0.921801	1.34757	0.12	0.125	1	0.981593	2.46693	0.062	0.068	1	0.834299	1.76144	0.075	0.071	1	0.292537	0.968819	0.042	0.116	1	0.981593	0.749496
Atic	0.414075	1.54493	0.16	0.122	1	0.769296	0.439702	0.031	0.023	1	0.352716	-2.69897	0	0.021	1	0.29288	-0.511081	0.042	0.114	1	0.769296	0.749981
Fmr1	0.994433	0.413107	0.16	0.171	1	0.344848	-2.3416	0	0.027	1	0.475015	-0.191376	0.025	0.051	1	0.293784	1.65514	0.167	0.113	1	0.994433	0.751257
Spast	0.338244	0.525604	0.08	0.164	1	0.955856	1.6819	0.062	0.064	1	0.293936	0.501879	0.025	0.069	1	0.481597	0.212327	0.083	0.144	1	0.955856	0.751472
Slc25a40	0.294169	-1.86331	0	0.042	1	0.484371	-1.61278	0	0.015	1	0.386871	-1.24157	0	0.018	1	0.777972	1.44033	0.042	0.033	1	0.777972	0.751799
Kcnab1	0.294169	-1.86438	0	0.042	1	0.30249	-2.63752	0	0.032	1	0.960476	0.683954	0.025	0.024	1	0.964846	1.13288	0.042	0.045	1	0.964846	0.751799
Shroom2	0.294169	-1.17463	0	0.042	1	0.902395	1.59308	0.031	0.028	1	0.313033	-1.81285	0	0.025	1	0.796552	0.559019	0.042	0.056	1	0.902395	0.751799
Coq3	0.294169	-1.36848	0	0.042	1	0.430158	-0.90223	0	0.019	1	0.504572	-1.57154	0	0.011	1	0.363304	-1.2709	0	0.033	1	0.504572	0.751799
Fbxw8	0.294169	-1.47826	0	0.042	1	0.395121	-1.33792	0	0.022	1	0.342218	-2.25856	0	0.022	1	0.344823	-1.20593	0	0.036	1	0.395121	0.751799
Rps18-ps6	0.294169	-1.534	0	0.042	1	0.515591	-0.863157	0	0.013	1	0.363638	-1.81288	0	0.02	1	0.404309	-1.08165	0	0.028	1	0.515591	0.751799
Slc7a6	0.294169	-1.71711	0	0.042	1	0.532485	-0.660093	0	0.012	1	0.470516	-1.59077	0	0.013	1	0.311247	-1.7039	0	0.041	1	0.532485	0.751799
Ticam1	0.294169	-1.13474	0	0.042	1	0.755159	1.25448	0.031	0.023	1	0.39925	-1.02576	0	0.018	1	0.295949	-1.46568	0	0.044	1	0.755159	0.751799
Olfr1192-ps1	0.294169	-1.66662	0	0.042	1	0.406341	-1.51502	0	0.021	1	0.888052	1.98242	0.025	0.022	1	0.913481	1.24032	0.042	0.039	1	0.913481	0.751799
Zfp37	0.294169	-1.71432	0	0.042	1	0.442825	-2.01921	0	0.018	1	0.919587	1.80491	0.025	0.023	1	0.672352	2.00723	0.042	0.028	1	0.919587	0.751799
Pus10	0.294169	-1.23966	0	0.042	1	0.45605	-0.652648	0	0.017	1	0.375012	-2.2999	0	0.019	1	0.509019	2.82595	0.042	0.022	1	0.509019	0.751799
Fhl1	0.294169	-2.19199	0	0.042	1	0.499583	-2.0005	0	0.014	1	0.454828	-2.23068	0	0.014	1	0.451923	-1.32332	0	0.023	1	0.499583	0.751799
Mon1a	0.294169	-1.031	0	0.042	1	0.363884	-2.0145	0	0.025	1	0.352716	-2.22943	0	0.021	1	0.311247	-1.41344	0	0.041	1	0.363884	0.751799
Tmem41a	0.294169	-1.26162	0	0.042	1	0.395121	-1.46706	0	0.022	1	0.313033	-2.15565	0	0.025	1	0.306045	-1.36636	0	0.042	1	0.395121	0.751799
Trim7	0.294169	-1.85042	0	0.042	1	0.550368	-0.763435	0	0.011	1	0.412186	-1.46404	0	0.017	1	0.751119	0.996284	0.042	0.031	1	0.751119	0.751799
Ssh3	0.294169	-1.52928	0	0.042	1	0.395121	-1.95011	0	0.022	1	0.386871	-1.83914	0	0.018	1	0.757951	2.23819	0.042	0.032	1	0.757951	0.751799
Arl5b	0.294169	-1.31451	0	0.042	1	0.363884	-2.02622	0	0.025	1	0.918075	2.46592	0.025	0.023	1	0.316556	-1.51442	0	0.04	1	0.918075	0.751799
Zgpat	0.294169	-1.70066	0	0.042	1	0.384322	-1.62508	0	0.023	1	0.386871	-2.05484	0	0.018	1	0.311247	-1.52071	0	0.041	1	0.386871	0.751799
Sertad4	0.294169	-2.23261	0	0.042	1	0.532485	-0.795391	0	0.012	1	0.375012	-2.91606	0	0.019	1	0.443449	-1.29293	0	0.024	1	0.532485	0.751799
Prkag2	0.294169	-1.32615	0	0.042	1	0.550368	-1.02805	0	0.011	1	0.412186	-2.22101	0	0.017	1	0.357007	-1.5731	0	0.034	1	0.550368	0.751799
Zcchc14	0.294169	-1.77184	0	0.042	1	0.569374	-0.507502	0	0.01	1	0.352716	-2.36031	0	0.021	1	0.350848	-1.60974	0	0.035	1	0.569374	0.751799
Piezo1	0.294169	-1.33072	0	0.042	1	0.53837	2.31433	0.031	0.017	1	0.425726	-2.35341	0	0.016	1	0.376336	-1.16231	0	0.032	1	0.53837	0.751799
Usp20	0.294169	-1.08994	0	0.042	1	0.996831	1.91605	0.031	0.032	1	0.313033	-2.78409	0	0.025	1	0.321975	-1.04956	0	0.039	1	0.996831	0.751799
AI597479	0.294169	-1.71781	0	0.042	1	0.532485	-0.722227	0	0.012	1	0.425726	-1.59684	0	0.016	1	0.333157	-1.49964	0	0.038	1	0.532485	0.751799
Urgcp	0.294169	-1.31636	0	0.042	1	0.406341	-1.22883	0	0.021	1	0.322399	-2.52846	0	0.024	1	0.376336	-1.19758	0	0.032	1	0.406341	0.751799
Fadd	0.294169	-1.63717	0	0.042	1	0.574476	3.20061	0.031	0.018	1	0.487066	-0.6273	0	0.012	1	0.344823	-1.28412	0	0.036	1	0.574476	0.751799
Jmjd8	0.30089	-1.11865	0	0.041	1	0.294803	-2.62405	0	0.033	1	0.375012	-1.70367	0	0.019	1	0.321975	-1.31972	0	0.039	1	0.375012	0.752689
Dcp1b	0.337412	-1.03975	0	0.036	1	0.294803	-2.11303	0	0.033	1	0.842553	1.70407	0.025	0.031	1	0.835758	2.3744	0.042	0.035	1	0.842553	0.752689
Dr1	0.359202	-0.180307	0.04	0.098	1	0.294803	-2.51454	0	0.033	1	0.939377	1.88598	0.025	0.028	1	0.926011	1.30328	0.083	0.084	1	0.939377	0.752689
Tpra1	0.36198	-1.00837	0	0.032	1	0.294803	-2.73917	0	0.033	1	0.992075	1.54874	0.025	0.026	1	0.327507	-1.47914	0	0.039	1	0.992075	0.752689
Clec4a1	0.452174	1.24951	0.08	0.049	1	0.294803	-3.10729	0	0.033	1	0.715603	1.08774	0.05	0.04	1	0.778674	1.32988	0.042	0.057	1	0.778674	0.752689
Fbxl12	0.522486	-0.816099	0.04	0.074	1	0.294803	-2.37822	0	0.033	1	0.384158	1.99968	0.05	0.028	1	0.616767	1.20822	0.042	0.071	1	0.616767	0.752689
Zfp626	0.594535	1.17765	0.04	0.07	1	0.294803	-2.53084	0	0.033	1	0.751409	1.93054	0.05	0.042	1	0.546009	1.61464	0.083	0.058	1	0.751409	0.752689
Trim65	0.669493	0.929938	0.08	0.061	1	0.294803	-2.987	0	0.033	1	0.352716	-2.66588	0	0.021	1	0.306045	-1.61391	0	0.042	1	0.669493	0.752689
Pdxk	0.700999	0.28513	0.04	0.06	1	0.294803	-2.77161	0	0.033	1	0.295292	-2.70048	0	0.027	1	0.979919	1.59449	0.042	0.045	1	0.979919	0.752689
Ncoa5	0.772523	0.44522	0.04	0.055	1	0.294803	-2.08254	0	0.033	1	0.304003	-3.01604	0	0.026	1	0.338927	-1.54112	0	0.037	1	0.772523	0.752689
Pdia5	0.307795	-1.19709	0	0.04	1	0.30249	-2.29315	0	0.032	1	0.295292	-2.22075	0	0.027	1	0.316556	-0.980248	0	0.04	1	0.316556	0.753376
Ccdc187	0.307795	-1.33215	0	0.04	1	0.318611	-2.35993	0	0.03	1	0.295292	-2.24695	0	0.027	1	0.935513	1.33778	0.042	0.047	1	0.935513	0.753376
Frk	0.379646	-1.2432	0	0.03	1	0.430158	-1.13636	0	0.019	1	0.295292	-1.76032	0	0.027	1	0.397061	-0.390474	0	0.029	1	0.430158	0.753376
Gtf3c5	0.379646	-1.11661	0	0.03	1	0.97111	1.22737	0.031	0.033	1	0.295292	-1.91509	0	0.027	1	0.357007	-1.5188	0	0.034	1	0.97111	0.753376
Olfr1369-ps1	0.440149	-0.944266	0	0.023	1	0.416962	3.3631	0.031	0.014	1	0.295292	-2.46052	0	0.027	1	0.462961	1.76042	0.042	0.021	1	0.462961	0.753376
Gemin6	0.505455	-0.546152	0.04	0.076	1	0.98257	0.210881	0.031	0.032	1	0.295292	-2.42731	0	0.027	1	0.316556	-1.12508	0	0.04	1	0.98257	0.753376
Lin37	0.754714	0.350917	0.08	0.105	1	0.442825	-1.31201	0	0.018	1	0.295292	-2.50955	0	0.027	1	0.539831	-0.259236	0.042	0.077	1	0.754714	0.753376
Lsm11	0.768073	0.2457	0.04	0.055	1	0.327069	-2.67532	0	0.029	1	0.295292	-2.92325	0	0.027	1	0.306045	-1.63845	0	0.042	1	0.768073	0.753376
Sgsm2	0.880388	0.761382	0.04	0.048	1	0.810562	2.35836	0.031	0.025	1	0.295292	-3.12071	0	0.027	1	0.344823	-1.25554	0	0.036	1	0.880388	0.753376
Hdac5	0.919423	0.592996	0.04	0.046	1	0.842095	1.93149	0.031	0.026	1	0.295292	-2.60053	0	0.027	1	0.311247	-1.54197	0	0.041	1	0.919423	0.753376
Klhl26	0.924381	-0.237427	0.04	0.043	1	0.318611	-1.71988	0	0.03	1	0.295292	-2.65877	0	0.027	1	0.376336	-0.918703	0	0.032	1	0.924381	0.753376
5730409E04Rik	0.926118	1.29285	0.04	0.046	1	0.927909	1.81849	0.031	0.029	1	0.295292	-2.06665	0	0.027	1	0.991218	0.906426	0.042	0.044	1	0.991218	0.753376
Tmtc4	0.976777	1.3065	0.04	0.04	1	0.384322	-1.85695	0	0.023	1	0.295292	-1.89225	0	0.027	1	0.295949	-1.32559	0	0.044	1	0.976777	0.753376
St3gal3	0.295526	2.68213	0.04	0.014	1	0.550368	-0.281051	0	0.011	1	0.504572	-1.20216	0	0.011	1	0.488372	-0.542929	0	0.02	1	0.550368	0.753703
Vmn1r86	0.376641	1.64231	0.08	0.045	1	0.578024	2.16326	0.031	0.018	1	0.820011	2.4517	0.025	0.02	1	0.295949	-1.7479	0	0.044	1	0.820011	0.754294
Septin6	0.34536	-1.30109	0	0.035	1	0.45605	-1.83582	0	0.017	1	0.386871	-2.12199	0	0.018	1	0.295949	-1.91332	0	0.044	1	0.45605	0.754294
Arpin	0.379646	-0.905642	0	0.03	1	0.45605	-0.784265	0	0.017	1	0.412186	-2.01834	0	0.017	1	0.295949	-1.67065	0	0.044	1	0.45605	0.754294
Nup62	0.39516	2.27613	0.08	0.047	1	0.354201	-2.20937	0	0.026	1	0.363638	-1.86931	0	0.02	1	0.295949	-1.75535	0	0.044	1	0.39516	0.754294
Slc30a6	0.495621	1.54184	0.08	0.051	1	0.418009	-1.16091	0	0.02	1	0.342218	-2.70179	0	0.022	1	0.295949	-1.55774	0	0.044	1	0.495621	0.754294
Gm47628	0.644438	1.85927	0.08	0.061	1	0.730447	1.05448	0.031	0.045	1	0.791808	0.772569	0.025	0.033	1	0.295949	-1.62028	0	0.044	1	0.791808	0.754294
Rrm2	0.743229	0.441829	0.04	0.057	1	0.45605	-1.00718	0	0.017	1	0.39925	-1.4537	0	0.018	1	0.295949	-1.85038	0	0.044	1	0.743229	0.754294
Tatdn2	0.747554	0.539995	0.04	0.057	1	0.783308	1.67016	0.031	0.024	1	0.788151	1.54175	0.025	0.019	1	0.295949	-1.65397	0	0.044	1	0.788151	0.754294
Prag1	0.762833	0.324551	0.04	0.056	1	0.812291	1.70073	0.031	0.025	1	0.352716	-1.79323	0	0.021	1	0.295949	-1.79937	0	0.044	1	0.812291	0.754294
Gfod2	0.797493	0.630481	0.04	0.054	1	0.469881	-1.1373	0	0.016	1	0.979481	1.80219	0.025	0.025	1	0.295949	-1.62992	0	0.044	1	0.979481	0.754294
Zmym3	0.849571	0.230548	0.04	0.049	1	0.45605	-1.80018	0	0.017	1	0.711099	3.02912	0.025	0.018	1	0.295949	-1.43552	0	0.044	1	0.849571	0.754294
A4galt	0.857674	0.60709	0.08	0.072	1	0.469881	-1.64513	0	0.016	1	0.375012	-2.00138	0	0.019	1	0.295949	-1.7528	0	0.044	1	0.857674	0.754294
Fkrp	0.992853	-0.272219	0.04	0.04	1	0.899047	1.80061	0.031	0.028	1	0.39925	-1.67172	0	0.018	1	0.295949	-1.4477	0	0.044	1	0.992853	0.754294
Shprh	0.498241	1.53254	0.12	0.09	1	0.620315	0.671054	0.031	0.052	1	0.627313	1.29954	0.025	0.042	1	0.296256	2.10575	0.125	0.076	1	0.627313	0.754722
Snrpb2	0.746755	0.658362	0.2	0.273	1	0.926353	1.73464	0.094	0.097	1	0.296283	-0.249953	0.05	0.104	1	0.431279	0.388794	0.125	0.212	1	0.926353	0.75476
Npepl1	0.296811	-0.579052	0.04	0.108	1	0.406341	-2.32851	0	0.021	1	0.322399	-3.2329	0	0.024	1	0.868194	0.646382	0.083	0.099	1	0.868194	0.755494
Brox	0.29714	1.79267	0.16	0.105	1	0.39458	0.391468	0.031	0.073	1	0.825055	1.58933	0.075	0.07	1	0.946083	1.04587	0.083	0.085	1	0.946083	0.755953
Peak1	0.530216	-0.552427	0.04	0.074	1	0.406341	-1.82565	0	0.021	1	0.297141	1.10235	0.05	0.024	1	0.753581	0.251119	0.042	0.058	1	0.753581	0.755954
D2hgdh	0.297189	2.24732	0.04	0.014	1	0.484371	-0.831627	0	0.015	1	0.470516	-1.36287	0	0.013	1	0.427177	-1.03341	0	0.026	1	0.484371	0.75602
Pdp1	0.297189	2.3036	0.04	0.014	1	0.569374	-0.648319	0	0.01	1	0.590269	1.96156	0.025	0.015	1	0.443449	-0.898361	0	0.024	1	0.590269	0.75602
Fus	0.601926	0.210005	0.24	0.342	1	0.298785	1.7079	0.219	0.179	1	0.929749	0.993523	0.175	0.207	1	0.422278	0.44785	0.208	0.338	1	0.929749	0.758229
Grik5	0.488487	-0.746446	0	0.019	1	0.499583	-1.3611	0	0.014	1	0.504572	-0.933457	0	0.011	1	0.298943	3.02565	0.042	0.015	1	0.504572	0.758447
H2-T24	0.475671	-0.155572	0	0.02	1	0.332952	3.42621	0.031	0.012	1	0.454828	-1.28974	0	0.014	1	0.298943	3.1566	0.042	0.015	1	0.475671	0.758447
Dennd2c	0.478597	1.88344	0.04	0.02	1	0.299182	1.00894	0.031	0.011	1	0.547236	2.92571	0.025	0.014	1	0.460639	-0.717686	0	0.022	1	0.547236	0.758775
Mllt1	0.30089	-1.48448	0	0.041	1	0.45605	-0.894932	0	0.017	1	0.470516	-1.54982	0	0.013	1	0.419359	-0.937119	0	0.027	1	0.470516	0.761119
Kcnip3	0.30089	-2.11614	0	0.041	1	0.569374	-0.971334	0	0.01	1	0.454828	-2.35555	0	0.014	1	0.529696	-0.844659	0	0.016	1	0.569374	0.761119
Rpusd4	0.30089	-1.25871	0	0.041	1	0.354201	-1.74362	0	0.026	1	0.839975	0.93116	0.025	0.031	1	0.306045	-1.08941	0	0.042	1	0.839975	0.761119
Robo1	0.30089	-1.67564	0	0.041	1	0.515591	-1.75316	0	0.013	1	0.412186	-2.16285	0	0.017	1	0.460639	-1.00988	0	0.022	1	0.515591	0.761119
Sh3bgr	0.30089	-1.04211	0	0.041	1	0.442825	-1.43599	0	0.018	1	0.375012	-1.93261	0	0.019	1	0.888859	2.95265	0.042	0.038	1	0.888859	0.761119
Mtcl1	0.30089	-1.49101	0	0.041	1	0.45605	-1.35178	0	0.017	1	0.386871	-1.7238	0	0.018	1	0.363304	-1.06232	0	0.033	1	0.45605	0.761119
Adat1	0.30089	-1.55668	0	0.041	1	0.499583	-1.04247	0	0.014	1	0.425726	-1.48904	0	0.016	1	0.338927	-1.44801	0	0.037	1	0.499583	0.761119
Asb3	0.30089	-1.4556	0	0.041	1	0.515591	-0.712424	0	0.013	1	0.454828	-1.10687	0	0.014	1	0.350848	-1.2173	0	0.035	1	0.515591	0.761119
Prpf40b	0.30089	-1.431	0	0.041	1	0.373917	-2.76244	0	0.024	1	0.304003	-2.95068	0	0.026	1	0.333157	-1.74276	0	0.038	1	0.373917	0.761119
Atf5	0.30089	-1.66838	0	0.041	1	0.484371	-1.87111	0	0.015	1	0.487066	-2.72465	0	0.012	1	0.404309	-1.05642	0	0.028	1	0.487066	0.761119
Mill2	0.30089	-1.87191	0	0.041	1	0.499583	-0.425869	0	0.014	1	0.352715	-3.15727	0	0.021	1	0.316556	-1.95536	0	0.04	1	0.499583	0.761119
Pprc1	0.30089	-1.57466	0	0.041	1	0.515591	-0.722557	0	0.013	1	0.342218	-2.25861	0	0.022	1	0.404309	-1.29565	0	0.028	1	0.515591	0.761119
Ccdc189	0.30089	-1.25613	0	0.041	1	0.569374	-0.166158	0	0.01	1	0.487066	-0.469353	0	0.012	1	0.397061	-0.877119	0	0.029	1	0.569374	0.761119
Mideas	0.30089	-1.79527	0	0.041	1	0.45605	-1.82544	0	0.017	1	0.929645	0.185162	0.025	0.028	1	0.736033	1.91412	0.042	0.031	1	0.929645	0.761119
Ofd1	0.30089	-1.21371	0	0.041	1	0.683535	2.34828	0.031	0.021	1	0.711906	2.3996	0.025	0.018	1	0.333157	-1.09076	0	0.038	1	0.711906	0.761119
Ermard	0.30089	-1.36262	0	0.041	1	0.442825	-1.73077	0	0.018	1	0.352716	-2.13116	0	0.021	1	0.411739	-0.98882	0	0.027	1	0.442825	0.761119
Atg4a	0.30089	-1.01365	0	0.041	1	0.406341	-2.04346	0	0.021	1	0.363638	-1.65252	0	0.02	1	0.306045	-1.11954	0	0.042	1	0.406341	0.761119
Fkbp7	0.30089	-1.96704	0	0.041	1	0.532485	-1.12574	0	0.012	1	0.931692	0.515692	0.025	0.023	1	0.460639	-1.01109	0	0.022	1	0.931692	0.761119
Dhrs11	0.30089	-0.956342	0	0.041	1	0.395121	-1.47263	0	0.022	1	0.487066	-0.721453	0	0.012	1	0.350848	-1.26397	0	0.035	1	0.487066	0.761119
Prr5l	0.30089	-1.8985	0	0.041	1	0.499583	-1.63672	0	0.014	1	0.50443	2.30675	0.025	0.013	1	0.311247	-2.02688	0	0.041	1	0.50443	0.761119
Ube2l6	0.30089	-1.64582	0	0.041	1	0.499583	-0.819396	0	0.014	1	0.711099	2.87473	0.025	0.018	1	0.557822	2.38803	0.042	0.024	1	0.711099	0.761119
Bbof1	0.306549	1.7285	0.08	0.04	1	0.418009	-1.61304	0	0.02	1	0.470516	-1.43701	0	0.013	1	0.300947	-1.96193	0	0.043	1	0.470516	0.761196
Zxdc	0.307795	-1.43526	0	0.04	1	0.418009	-1.44777	0	0.02	1	0.439921	-1.43413	0	0.015	1	0.300947	-1.71236	0	0.043	1	0.439921	0.761196
Gcfc2	0.322187	-1.43009	0	0.038	1	0.532485	-0.310475	0	0.012	1	0.375012	-2.37364	0	0.019	1	0.300947	-1.53285	0	0.043	1	0.532485	0.761196
Invs	0.324745	2.27015	0.08	0.042	1	0.406341	-1.36296	0	0.021	1	0.535142	1.67851	0.05	0.033	1	0.300947	-2.21203	0	0.043	1	0.535142	0.761196
Klhl28	0.34536	-1.22239	0	0.035	1	0.611289	2.73382	0.031	0.019	1	0.458728	3.50654	0.05	0.03	1	0.300947	-1.78625	0	0.043	1	0.611289	0.761196
Zbtb42	0.353546	-0.894193	0	0.033	1	0.406341	-2.08302	0	0.021	1	0.322399	-1.92712	0	0.024	1	0.300947	-1.21571	0	0.043	1	0.406341	0.761196
Slfn8	0.408355	-0.552599	0	0.027	1	0.613067	2.574	0.031	0.019	1	0.578509	2.8634	0.05	0.035	1	0.300947	-1.36621	0	0.043	1	0.613067	0.761196
Samd1	0.544882	1.46502	0.08	0.055	1	0.354201	-1.90561	0	0.026	1	0.363638	-2.31364	0	0.02	1	0.300947	-1.84177	0	0.043	1	0.544882	0.761196
Arhgap23	0.756958	-0.225446	0.04	0.054	1	0.550368	-1.78647	0	0.011	1	0.504572	-1.38896	0	0.011	1	0.300947	-2.14817	0	0.043	1	0.756958	0.761196
Zbtb24	0.797493	0.692169	0.04	0.054	1	0.532485	-1.17614	0	0.012	1	0.425726	-1.48537	0	0.016	1	0.300947	-1.39543	0	0.043	1	0.797493	0.761196
Ppox	0.951152	1.4562	0.04	0.039	1	0.430158	-1.31296	0	0.019	1	0.31489	2.95239	0.025	0.009	1	0.300947	-1.78482	0	0.043	1	0.951152	0.761196
Dolpp1	0.965615	0.655181	0.04	0.039	1	0.30249	-2.49166	0	0.032	1	0.33212	-2.71498	0	0.023	1	0.300947	-1.45281	0	0.043	1	0.965615	0.761196
Usp45	0.968649	0.61205	0.04	0.042	1	0.484371	-1.89535	0	0.015	1	0.313033	-2.5548	0	0.025	1	0.300947	-1.54235	0	0.043	1	0.968649	0.761196
Gm42669	0.986234	0.548005	0.08	0.086	1	0.66574	1.85617	0.062	0.048	1	0.301229	-0.620194	0.025	0.067	1	0.50533	0.165187	0.042	0.082	1	0.986234	0.761582
Focad	0.307795	-1.1812	0	0.04	1	0.30249	-2.50985	0	0.032	1	0.342218	-2.03004	0	0.022	1	0.344823	-0.995315	0	0.036	1	0.344823	0.763298
Men1	0.329691	-1.18391	0	0.037	1	0.30249	-2.74617	0	0.032	1	0.342218	-2.13112	0	0.022	1	0.316556	-1.3053	0	0.04	1	0.342218	0.763298
Tsc1	0.329691	-1.35253	0	0.037	1	0.30249	-2.29152	0	0.032	1	0.306259	2.32806	0.05	0.025	1	0.410311	2.01041	0.083	0.05	1	0.410311	0.763298
Gm13340	0.330587	3.39334	0.04	0.016	1	0.30249	-2.29581	0	0.032	1	0.839975	1.20692	0.025	0.031	1	0.518837	-0.147767	0	0.017	1	0.839975	0.763298
Nudt9	0.374262	-0.19377	0.08	0.151	1	0.30249	-2.00413	0	0.032	1	0.557452	0.145974	0.025	0.045	1	0.642449	0.493054	0.083	0.122	1	0.642449	0.763298
Bicd2	0.544125	0.213958	0.04	0.075	1	0.30249	-2.36848	0	0.032	1	0.961745	0.990835	0.025	0.027	1	0.721976	1.0664	0.083	0.069	1	0.961745	0.763298
Srfbp1	0.619481	0.187929	0.04	0.067	1	0.30249	-2.11694	0	0.032	1	0.932424	0.719431	0.025	0.028	1	0.744594	0.291685	0.042	0.059	1	0.932424	0.763298
Map4k3	0.636571	0.753378	0.16	0.14	1	0.30249	-3.1087	0	0.032	1	0.713418	1.14569	0.025	0.037	1	0.980232	0.709728	0.083	0.09	1	0.980232	0.763298
Zfp7	0.748072	0.157354	0.08	0.103	1	0.30249	-2.12152	0	0.032	1	0.697153	2.10516	0.05	0.04	1	0.643404	0.992326	0.042	0.069	1	0.748072	0.763298
Fnbp4	0.832452	1.12755	0.08	0.1	1	0.30249	-2.38903	0	0.032	1	0.864608	1.7797	0.025	0.03	1	0.840396	1.00627	0.083	0.077	1	0.864608	0.763298
Dip2b	0.365564	-0.393497	0.08	0.152	1	0.397612	1.27795	0.031	0.073	1	0.303934	-0.192512	0.025	0.067	1	0.550302	1.39123	0.167	0.141	1	0.550302	0.765253
Crtc2	0.337412	-1.41837	0	0.036	1	0.375293	3.57377	0.031	0.013	1	0.304003	-2.72822	0	0.026	1	0.435204	-1.0634	0	0.025	1	0.435204	0.765346
Fbxo45	0.353546	-1.20525	0	0.033	1	0.406341	-1.30283	0	0.021	1	0.304003	-2.60331	0	0.026	1	0.383081	-1.27688	0	0.031	1	0.406341	0.765346
Serpinb9	0.835324	0.291246	0.04	0.05	1	0.395121	-1.94563	0	0.022	1	0.304003	-2.93375	0	0.026	1	0.820969	0.785111	0.042	0.054	1	0.835324	0.765346
Tbc1d13	0.337412	-0.994316	0	0.036	1	0.354201	-2.3372	0	0.026	1	0.304003	-2.50426	0	0.026	1	0.389987	-1.28063	0	0.03	1	0.389987	0.765346
Ptpn7	0.353546	-1.40192	0	0.033	1	0.416962	3.37583	0.031	0.014	1	0.304003	-2.57931	0	0.026	1	0.404309	-1.21921	0	0.028	1	0.416962	0.765346
Vmn1r76	0.353546	-1.34862	0	0.033	1	0.45605	-0.813	0	0.017	1	0.304003	-2.0696	0	0.026	1	0.397061	-1.17583	0	0.029	1	0.45605	0.765346
Gimap3	0.36198	-2.76587	0	0.032	1	0.318611	-2.61266	0	0.03	1	0.304003	-3.10127	0	0.026	1	0.419359	-2.27025	0	0.027	1	0.419359	0.765346
Zfp384	0.388905	-0.804151	0	0.029	1	0.532485	-0.219544	0	0.012	1	0.304003	-2.61695	0	0.026	1	0.369746	-1.54505	0	0.033	1	0.532485	0.765346
Hes7	0.388905	-1.03956	0	0.029	1	0.469881	-0.846533	0	0.016	1	0.304003	-2.37402	0	0.026	1	0.363304	-1.37459	0	0.033	1	0.469881	0.765346
Zpr1	0.469551	0.760558	0.04	0.084	1	0.614848	2.16313	0.031	0.019	1	0.304003	-2.4398	0	0.026	1	0.801162	1.56799	0.083	0.075	1	0.801162	0.765346
Fmo5	0.48052	1.89088	0.04	0.02	1	0.418009	-1.42157	0	0.02	1	0.304003	-2.34024	0	0.026	1	0.389987	-1.01575	0	0.03	1	0.48052	0.765346
Shkbp1	0.640791	0.649234	0.04	0.066	1	0.884201	1.76763	0.031	0.037	1	0.304003	-2.4097	0	0.026	1	0.537055	0.488702	0.042	0.079	1	0.884201	0.765346
Slc39a2	0.724882	1.85984	0.04	0.029	1	0.926256	1.82676	0.031	0.029	1	0.304003	-2.74956	0	0.026	1	0.529696	-0.457974	0	0.016	1	0.926256	0.765346
Gpank1	0.74467	0.304772	0.04	0.057	1	0.484371	-1.25078	0	0.015	1	0.304003	-2.55592	0	0.026	1	0.492634	1.5223	0.083	0.054	1	0.74467	0.765346
Ppm1l	0.766592	0.305832	0.04	0.055	1	0.344848	-1.70784	0	0.027	1	0.304003	-1.94516	0	0.026	1	0.316556	-1.6831	0	0.04	1	0.766592	0.765346
Gm20589	0.785646	1.27519	0.04	0.031	1	0.810562	2.78919	0.031	0.025	1	0.304003	-2.75506	0	0.026	1	0.344823	-1.72582	0	0.036	1	0.810562	0.765346
Fzd4	0.800519	1.33279	0.04	0.054	1	0.515591	-1.05807	0	0.013	1	0.304003	-2.79849	0	0.026	1	0.427177	-0.964631	0	0.026	1	0.800519	0.765346
Rdm1	0.812755	0.341076	0.08	0.099	1	0.497705	3.23519	0.031	0.016	1	0.304003	-3.01212	0	0.026	1	0.506139	0.171363	0.042	0.082	1	0.812755	0.765346
Olfr802	0.815454	0.771816	0.04	0.052	1	0.310422	-1.51843	0	0.031	1	0.304003	-2.34749	0	0.026	1	0.344823	-1.46681	0	0.036	1	0.815454	0.765346
Tomm6	0.890154	1.40592	0.04	0.048	1	0.33581	-1.65344	0	0.028	1	0.304003	-1.8547	0	0.026	1	0.321975	-0.901056	0	0.039	1	0.890154	0.765346
Slc9a6	0.92277	0.821707	0.04	0.046	1	0.373917	-2.26726	0	0.024	1	0.304003	-2.53014	0	0.026	1	0.872463	1.57966	0.042	0.037	1	0.92277	0.765346
Ldah	0.557182	0.676728	0.08	0.129	1	0.304133	2.25588	0.094	0.055	1	0.686922	0.317301	0.025	0.038	1	0.791651	1.26784	0.125	0.121	1	0.791651	0.76552
N4bp1	0.304575	-0.403857	0.08	0.165	1	0.454172	0.361678	0.031	0.067	1	0.716711	1.65199	0.075	0.065	1	0.605046	1.04636	0.083	0.129	1	0.716711	0.766115
Ggnbp1	0.821047	1.27415	0.08	0.1	1	0.304833	0.685647	0.031	0.085	1	0.859063	1.53198	0.075	0.072	1	0.489448	1.47673	0.042	0.085	1	0.859063	0.766463
Tlcd2	0.314891	-0.738634	0	0.039	1	0.344848	-1.25166	0	0.027	1	0.547236	3.56643	0.025	0.014	1	0.306045	-1.09284	0	0.042	1	0.547236	0.768087
Tsr2	0.785646	1.34971	0.04	0.031	1	0.395121	-1.77662	0	0.022	1	0.375012	-2.22379	0	0.019	1	0.306045	-1.43014	0	0.042	1	0.785646	0.768087
Krba1	0.322187	-1.41507	0	0.038	1	0.499583	-1.41624	0	0.014	1	0.412186	-2.32977	0	0.017	1	0.306045	-1.72557	0	0.042	1	0.499583	0.768087
Pgap4	0.322187	-0.984857	0	0.038	1	0.45605	-1.51683	0	0.017	1	0.375012	-2.26637	0	0.019	1	0.306045	-1.08301	0	0.042	1	0.45605	0.768087
Zfp811	0.408355	-1.14072	0	0.027	1	0.715444	2.48083	0.031	0.022	1	0.548846	2.08871	0.025	0.014	1	0.306045	-1.84948	0	0.042	1	0.715444	0.768087
H2-Q2	0.719422	0.67545	0.04	0.059	1	0.33581	-1.74494	0	0.028	1	0.375012	-1.19001	0	0.019	1	0.306045	-0.861494	0	0.042	1	0.719422	0.768087
Myd88	0.751887	0.85121	0.04	0.057	1	0.344848	-1.72123	0	0.027	1	0.313033	-2.73752	0	0.025	1	0.306045	-1.46442	0	0.042	1	0.751887	0.768087
Gm18716	0.762465	1.14928	0.04	0.03	1	0.395121	-1.26424	0	0.022	1	0.982411	1.41394	0.025	0.025	1	0.306045	-1.45936	0	0.042	1	0.982411	0.768087
Them4	0.833852	1.10179	0.04	0.051	1	0.502941	2.14059	0.031	0.016	1	0.425726	-2.59538	0	0.016	1	0.306045	-1.61925	0	0.042	1	0.833852	0.768087
Xab2	0.943913	1.34614	0.04	0.045	1	0.442825	-0.994884	0	0.018	1	0.715945	1.51314	0.025	0.018	1	0.306045	-1.46658	0	0.042	1	0.943913	0.768087
Prss36	0.951152	2.18083	0.04	0.039	1	0.469881	-1.25093	0	0.016	1	0.386871	-1.33374	0	0.018	1	0.306045	-1.61201	0	0.042	1	0.951152	0.768087
4930522L14Rik	0.307795	-1.76042	0	0.04	1	0.574476	4.61377	0.031	0.018	1	0.363638	-2.33026	0	0.02	1	0.581584	2.62204	0.042	0.025	1	0.581584	0.770417
Kctd18	0.307795	-1.76678	0	0.04	1	0.499583	-0.78277	0	0.014	1	0.470516	-2.19289	0	0.013	1	0.322791	2.68471	0.083	0.045	1	0.499583	0.770417
Zfp944	0.307795	-1.26188	0	0.04	1	0.515591	-0.842959	0	0.013	1	0.352716	-1.94325	0	0.021	1	0.427177	-0.561199	0	0.026	1	0.515591	0.770417
Cdc25c	0.307795	-1.88216	0	0.04	1	0.384322	-2.08275	0	0.023	1	0.425726	-2.46846	0	0.016	1	0.338927	-1.72002	0	0.037	1	0.425726	0.770417
AW146154	0.307795	-1.34088	0	0.04	1	0.749879	1.87215	0.031	0.023	1	0.386871	-1.66339	0	0.018	1	0.383081	-1.25695	0	0.031	1	0.749879	0.770417
Zfp715	0.307795	-1.29985	0	0.04	1	0.418009	-1.45119	0	0.02	1	0.352716	-2.40056	0	0.021	1	0.383081	-1.00248	0	0.031	1	0.418009	0.770417
Ndrg1	0.307795	-2.0829	0	0.04	1	0.569374	-1.4568	0	0.01	1	0.342218	-3.48304	0	0.022	1	0.397061	-1.92662	0	0.029	1	0.569374	0.770417
C2cd5	0.307795	-1.19169	0	0.04	1	0.469881	-0.640647	0	0.016	1	0.596762	1.3982	0.025	0.015	1	0.383081	-1.30165	0	0.031	1	0.596762	0.770417
Mfsd8	0.307795	-1.39987	0	0.04	1	0.469881	-1.14653	0	0.016	1	0.386871	-1.84013	0	0.018	1	0.350848	-1.33506	0	0.035	1	0.469881	0.770417
Itpkc	0.307795	-1.66047	0	0.04	1	0.550368	-0.564176	0	0.011	1	0.711099	2.66094	0.025	0.018	1	0.383081	-1.19022	0	0.031	1	0.711099	0.770417
Immp2l	0.307795	-0.73416	0	0.04	1	0.550368	-1.07172	0	0.011	1	0.487066	-0.433803	0	0.012	1	0.443449	-0.545629	0	0.024	1	0.550368	0.770417
Tcf19	0.307795	-1.08182	0	0.04	1	0.954291	1.69282	0.031	0.03	1	0.33212	-2.00802	0	0.023	1	0.780956	1.67219	0.042	0.033	1	0.954291	0.770417
Atp11c	0.307795	-1.41549	0	0.04	1	0.924604	1.97283	0.031	0.029	1	0.991205	0.329475	0.025	0.025	1	0.435204	-0.738171	0	0.025	1	0.991205	0.770417
4930430F08Rik	0.307795	-1.4225	0	0.04	1	0.532485	-0.740871	0	0.012	1	0.487066	-1.08591	0	0.012	1	0.316556	-1.58996	0	0.04	1	0.532485	0.770417
Olfr77	0.307795	-1.58975	0	0.04	1	0.748121	3.07221	0.031	0.023	1	0.582743	2.00109	0.05	0.035	1	0.316556	-1.81769	0	0.04	1	0.748121	0.770417
Tnk2	0.307795	-1.51302	0	0.04	1	0.469881	-1.57356	0	0.016	1	0.548846	2.5822	0.025	0.014	1	0.357007	-1.53577	0	0.034	1	0.548846	0.770417
Setd6	0.307795	-1.08516	0	0.04	1	0.484371	-1.68405	0	0.015	1	0.504572	-0.73431	0	0.011	1	0.419359	-0.726682	0	0.027	1	0.504572	0.770417
Ces2b	0.307795	-1.2794	0	0.04	1	0.376923	2.67754	0.031	0.013	1	0.52315	-1.33088	0	0.01	1	0.515005	2.02528	0.042	0.022	1	0.52315	0.770417
Rfng	0.307795	-1.40817	0	0.04	1	0.384322	-1.72202	0	0.023	1	0.313033	-2.22872	0	0.025	1	0.333157	-1.1109	0	0.038	1	0.384322	0.770417
Asb6	0.307795	-1.18547	0	0.04	1	0.469881	-1.22996	0	0.016	1	0.439921	-1.81621	0	0.015	1	0.469609	-0.800149	0	0.021	1	0.469881	0.770417
Zfp362	0.307795	-1.68444	0	0.04	1	0.499583	-1.55995	0	0.014	1	0.470516	-1.60919	0	0.013	1	0.389987	-1.05846	0	0.03	1	0.499583	0.770417
Vhl	0.307795	-1.22066	0	0.04	1	0.499583	-0.655167	0	0.014	1	0.8847	0.958585	0.025	0.03	1	0.327507	-1.60727	0	0.039	1	0.8847	0.770417
Zscan21	0.307795	-1.31253	0	0.04	1	0.418009	-1.31425	0	0.02	1	0.386871	-1.64134	0	0.018	1	0.829332	1.91812	0.042	0.054	1	0.829332	0.770417
Fdxr	0.307795	-1.52303	0	0.04	1	0.550368	0.484465	0	0.011	1	0.439921	-1.35325	0	0.015	1	0.376336	-1.08625	0	0.032	1	0.550368	0.770417
Itgb6	0.307795	-1.24773	0	0.04	1	0.484371	-1.08841	0	0.015	1	0.457127	2.54236	0.025	0.012	1	0.363304	-1.3674	0	0.033	1	0.484371	0.770417
Gm48432	0.307795	-1.3668	0	0.04	1	0.442825	-1.11139	0	0.018	1	0.507622	2.0517	0.025	0.013	1	0.376336	-1.16077	0	0.032	1	0.507622	0.770417
Bloc1s4	0.716054	0.496077	0.08	0.11	1	0.683535	2.30208	0.031	0.021	1	0.30797	2.41185	0.05	0.025	1	0.863721	1.61171	0.083	0.08	1	0.863721	0.770649
Fam3a	0.308831	1.06523	0.04	0.108	1	0.485596	0.91277	0.031	0.064	1	0.407997	-0.319492	0.025	0.056	1	0.815503	1.9382	0.083	0.107	1	0.815503	0.771789
Rnf168	0.455177	0.303899	0.08	0.143	1	0.754896	1.65522	0.062	0.083	1	0.308845	1.2486	0.025	0.067	1	0.937751	1.1409	0.125	0.134	1	0.937751	0.771807
Sap18	0.439343	-0.184881	0.08	0.14	1	0.609596	1.03838	0.031	0.053	1	0.432638	2.02592	0.075	0.05	1	0.309342	-0.283882	0.042	0.111	1	0.609596	0.772463
Rtcb	0.309586	1.13212	0.4	0.392	1	0.71157	1.71892	0.156	0.154	1	0.479423	1.82008	0.15	0.128	1	0.556876	0.356757	0.208	0.319	1	0.71157	0.772784
Lpin2	0.310262	-0.269501	0.08	0.164	1	0.580418	2.13689	0.062	0.044	1	0.551013	0.890032	0.025	0.046	1	0.494556	-0.152226	0.083	0.139	1	0.580418	0.773673
Tmem126b	0.334838	-0.675781	0.04	0.1	1	0.310422	-2.24864	0	0.031	1	0.535142	1.67989	0.05	0.033	1	0.511031	0.274703	0.042	0.081	1	0.535142	0.773883
Gm43498	0.347498	1.81798	0.08	0.042	1	0.310422	-2.21251	0	0.031	1	0.580624	2.50995	0.05	0.035	1	0.361292	2.05264	0.083	0.046	1	0.580624	0.773883
Gm48674	0.408355	-1.01247	0	0.027	1	0.310422	-2.42674	0	0.031	1	0.888052	2.0853	0.025	0.022	1	0.488372	-0.532056	0	0.02	1	0.888052	0.773883
Efcab5	0.429173	0.249973	0	0.025	1	0.310422	-1.68842	0	0.031	1	0.342218	-2.06149	0	0.022	1	0.427177	-0.431771	0	0.026	1	0.429173	0.773883
Slc46a3	0.515834	0.213575	0	0.017	1	0.310422	-2.23616	0	0.031	1	0.363638	-1.65953	0	0.02	1	0.469609	-0.153773	0	0.021	1	0.515834	0.773883
Mtf1	0.606347	1.35341	0.04	0.069	1	0.310422	-2.51502	0	0.031	1	0.8847	0.860356	0.025	0.03	1	0.699993	1.39103	0.083	0.068	1	0.8847	0.773883
Polr3gl	0.618283	1.65381	0.12	0.097	1	0.310422	-2.01519	0	0.031	1	0.693597	0.620787	0.025	0.038	1	0.37788	0.82571	0.042	0.1	1	0.693597	0.773883
Usp2	0.654177	0.702082	0.08	0.059	1	0.310422	-2.26091	0	0.031	1	0.5341	1.89299	0.05	0.033	1	0.354591	1.68784	0.083	0.045	1	0.654177	0.773883
Vopp1	0.909392	0.516503	0.04	0.046	1	0.310422	-2.29579	0	0.031	1	0.919587	1.80642	0.025	0.023	1	0.397061	-0.998782	0	0.029	1	0.919587	0.773883
Gm3052	1	1.24705	0.04	0.041	1	0.310422	-2.4287	0	0.031	1	0.837399	0.631641	0.025	0.031	1	0.850437	1.05526	0.042	0.035	1	1	0.773883
Selenoo	0.493326	0.20335	0.08	0.136	1	0.786798	2.14914	0.062	0.081	1	0.310459	-0.638787	0.025	0.066	1	0.921203	1.30184	0.125	0.132	1	0.921203	0.773931
Lsm5	0.946527	0.320149	0.12	0.13	1	0.992648	0.725162	0.062	0.066	1	0.310459	-0.291145	0.025	0.066	1	0.783992	0.882207	0.083	0.11	1	0.992648	0.773931
Lrrc51	0.314891	-1.07118	0	0.039	1	0.354201	-1.93872	0	0.026	1	0.820011	2.42521	0.025	0.02	1	0.311247	-1.41304	0	0.041	1	0.820011	0.774963
Vps37c	0.388905	-0.600214	0	0.029	1	0.344848	-1.78964	0	0.027	1	0.425726	-1.38738	0	0.016	1	0.311247	-1.40236	0	0.041	1	0.425726	0.774963
Chst12	0.895544	0.672875	0.04	0.047	1	0.785055	1.50956	0.031	0.024	1	0.375012	-2.47361	0	0.019	1	0.311247	-1.90568	0	0.041	1	0.895544	0.774963
Toe1	0.337412	-1.26676	0	0.036	1	0.406341	-1.73141	0	0.021	1	0.454828	-2.15018	0	0.014	1	0.311247	-1.53379	0	0.041	1	0.454828	0.774963
Slx4ip	0.344187	1.40971	0.08	0.042	1	0.418009	-1.61094	0	0.02	1	0.751889	1.7847	0.025	0.018	1	0.311247	-1.24654	0	0.041	1	0.751889	0.774963
Tmem140	0.373238	1.5588	0.08	0.045	1	0.783308	1.31854	0.031	0.024	1	0.363638	-2.64117	0	0.02	1	0.311247	-2.06165	0	0.041	1	0.783308	0.774963
Ippk	0.379646	-0.631323	0	0.03	1	0.469881	-1.15529	0	0.016	1	0.375012	-2.40831	0	0.019	1	0.311247	-1.33381	0	0.041	1	0.469881	0.774963
Ipo9	0.398469	-0.717081	0	0.028	1	0.334519	3.05113	0.031	0.012	1	0.352716	-1.97021	0	0.021	1	0.311247	-1.56973	0	0.041	1	0.398469	0.774963
Azin2	0.408355	-0.981242	0	0.027	1	0.406341	-1.13488	0	0.021	1	0.838687	0.515209	0.025	0.031	1	0.311247	-1.91877	0	0.041	1	0.838687	0.774963
Snip1	0.446128	1.64387	0.08	0.049	1	0.418009	-2.06711	0	0.02	1	0.412186	-2.477	0	0.017	1	0.311247	-1.35776	0	0.041	1	0.446128	0.774963
Mios	0.890154	1.0609	0.04	0.048	1	0.469881	-1.63542	0	0.016	1	0.412186	-1.86559	0	0.017	1	0.311247	-1.33927	0	0.041	1	0.890154	0.774963
Prim2	0.905443	0.843568	0.04	0.047	1	0.760451	0.814234	0.031	0.023	1	0.39925	-2.08946	0	0.018	1	0.311247	-1.56499	0	0.041	1	0.905443	0.774963
Hace1	0.984322	0.963116	0.04	0.042	1	0.418009	-1.25331	0	0.02	1	0.823158	1.83764	0.025	0.02	1	0.311247	-1.86434	0	0.041	1	0.984322	0.774963
Prps2	0.374546	-0.963584	0.04	0.091	1	0.779818	2.82172	0.031	0.024	1	0.342218	-2.79784	0	0.022	1	0.312504	0.210966	0.042	0.111	1	0.779818	0.776602
Tnpo2	0.312617	1.98027	0.12	0.074	1	0.750314	1.81385	0.031	0.044	1	0.822571	1.90739	0.05	0.044	1	0.596287	0.340081	0.042	0.073	1	0.822571	0.776748
Spata6	0.322187	-1.54871	0	0.038	1	0.532485	-0.405982	0	0.012	1	0.313033	-2.77736	0	0.025	1	0.693989	2.3686	0.042	0.029	1	0.693989	0.777288
Sars2	0.643342	1.146	0.04	0.066	1	0.363884	-2.64152	0	0.025	1	0.313033	-2.81044	0	0.025	1	0.327507	-1.3944	0	0.039	1	0.643342	0.777288
Il17rd	0.322187	-1.27954	0	0.038	1	0.954291	1.38444	0.031	0.03	1	0.313033	-2.48144	0	0.025	1	0.350848	-1.22533	0	0.035	1	0.954291	0.777288
Ighmbp2	0.337412	-1.1911	0	0.036	1	0.469881	-0.796208	0	0.016	1	0.313033	-2.41064	0	0.025	1	0.584615	1.99829	0.042	0.025	1	0.584615	0.777288
Cybc1	0.345639	-0.261251	0.04	0.1	1	0.748121	2.65161	0.031	0.023	1	0.313033	-2.15068	0	0.025	1	0.572649	0.930241	0.042	0.075	1	0.748121	0.777288
Acvr1	0.369854	1.56713	0.08	0.045	1	0.373917	-2.25681	0	0.024	1	0.313033	-2.92687	0	0.025	1	0.404771	1.63295	0.083	0.049	1	0.404771	0.777288
Mcph1	0.379646	-0.570535	0	0.03	1	0.881175	0.867415	0.031	0.027	1	0.313033	-1.86198	0	0.025	1	0.321975	-1.2469	0	0.039	1	0.881175	0.777288
Lss	0.379646	-0.676592	0	0.03	1	0.900721	2.1134	0.031	0.028	1	0.313033	-1.45491	0	0.025	1	0.469609	-0.407855	0	0.021	1	0.900721	0.777288
Cep70	0.408355	-0.313637	0	0.027	1	0.501193	2.16717	0.031	0.016	1	0.313033	-2.02903	0	0.025	1	0.338927	-1.10266	0	0.037	1	0.501193	0.777288
Tm7sf3	0.415599	-0.406514	0.04	0.088	1	0.574476	3.83216	0.031	0.018	1	0.313033	-2.73734	0	0.025	1	0.323606	2.46256	0.083	0.045	1	0.574476	0.777288
Tmem39b	0.440128	1.70662	0.08	0.049	1	0.363884	-1.85776	0	0.025	1	0.313033	-1.44231	0	0.025	1	0.327507	-1.37219	0	0.039	1	0.440128	0.777288
Esr1	0.440149	-0.571818	0	0.023	1	0.363884	-1.83185	0	0.025	1	0.313033	-2.55282	0	0.025	1	0.376336	-1.1639	0	0.032	1	0.440149	0.777288
Fam124a	0.451537	-0.720393	0	0.022	1	0.430158	-0.940964	0	0.019	1	0.313033	-2.04504	0	0.025	1	0.435204	-0.799398	0	0.025	1	0.451537	0.777288
Pacs2	0.461267	1.68351	0.12	0.084	1	0.715444	3.30602	0.031	0.022	1	0.313033	-2.38407	0	0.025	1	0.63595	1.33167	0.083	0.063	1	0.715444	0.777288
Pde7a	0.516351	0.520322	0.04	0.078	1	0.781562	1.87894	0.031	0.024	1	0.313033	-2.42687	0	0.025	1	0.770842	0.121273	0.042	0.057	1	0.781562	0.777288
Entpd3	0.530472	0.82808	0	0.016	1	0.442825	-0.773357	0	0.018	1	0.313033	-1.10259	0	0.025	1	0.488372	0.202801	0	0.02	1	0.530472	0.777288
Acpp	0.772523	0.292298	0.04	0.055	1	0.484371	-1.16882	0	0.015	1	0.313033	-2.35977	0	0.025	1	0.363304	-1.52771	0	0.033	1	0.772523	0.777288
Slc30a1	0.804346	1.9424	0.04	0.032	1	0.327069	-1.62882	0	0.029	1	0.313033	-2.60176	0	0.025	1	0.357007	-1.12574	0	0.034	1	0.804346	0.777288
Shld1	0.875006	1.28873	0.08	0.077	1	0.976681	1.67344	0.031	0.031	1	0.313033	-2.98776	0	0.025	1	0.470384	1.75956	0.083	0.053	1	0.976681	0.777288
Vmn1r87	0.313044	1.62122	0.16	0.109	1	0.397274	1.84227	0.094	0.062	1	0.520474	1.29473	0.1	0.077	1	0.325929	-0.781412	0.042	0.105	1	0.520474	0.777302
Gm47056	0.32216	-0.261176	0.04	0.105	1	0.950219	2.08185	0.094	0.107	1	0.373367	2.05089	0.125	0.093	1	0.313246	-0.252373	0.042	0.111	1	0.950219	0.777565
Zfp568	0.408355	-1.15659	0	0.027	1	0.569374	-0.709389	0	0.01	1	0.313491	3.18195	0.025	0.009	1	0.478848	-0.617064	0	0.021	1	0.569374	0.777882
Brpf3	0.754668	1.95655	0.04	0.03	1	0.332952	3.46753	0.031	0.012	1	0.313491	4.07157	0.025	0.009	1	0.478848	-0.719658	0	0.021	1	0.754668	0.777882
Vmn1r-ps14	0.754668	1.6672	0.04	0.03	1	0.532485	-0.530926	0	0.012	1	0.313491	3.57411	0.025	0.009	1	0.540951	-0.113503	0	0.015	1	0.754668	0.777882
Rbmxl1	0.544254	-0.108661	0.16	0.231	1	0.94028	1.6387	0.094	0.107	1	0.314177	1.69538	0.15	0.111	1	0.627271	0.496879	0.125	0.178	1	0.94028	0.778768
Olfr420	0.530472	-0.300641	0	0.016	1	0.569374	-0.90296	0	0.01	1	0.31489	2.86261	0.025	0.009	1	0.478848	-0.471726	0	0.021	1	0.569374	0.779686
Srrd	0.862739	1.17121	0.04	0.035	1	0.550368	-0.997719	0	0.011	1	0.31489	2.33171	0.025	0.009	1	0.80652	1.4928	0.042	0.033	1	0.862739	0.779686
Lrrc8e	0.314891	-1.85704	0	0.039	1	0.430158	-1.11372	0	0.019	1	0.470516	-1.07533	0	0.013	1	0.924949	1.40569	0.042	0.039	1	0.924949	0.779688
Nuak2	0.314891	-1.34014	0	0.039	1	0.418009	-1.7166	0	0.02	1	0.470516	-1.04497	0	0.013	1	0.404309	-0.901208	0	0.028	1	0.470516	0.779688
Nrep	0.314891	-1.63356	0	0.039	1	0.497705	3.42012	0.031	0.016	1	0.439921	-2.29939	0	0.015	1	0.404309	-1.22642	0	0.028	1	0.497705	0.779688
Trmu	0.314891	-1.11652	0	0.039	1	0.45605	-1.42236	0	0.017	1	0.439921	-1.52423	0	0.015	1	0.879693	1.16346	0.042	0.037	1	0.879693	0.779688
Wdr5	0.314891	-1.43028	0	0.039	1	0.45605	-1.10583	0	0.017	1	0.826307	1.08574	0.025	0.02	1	0.942171	0.790186	0.042	0.046	1	0.942171	0.779688
Nol4l	0.314891	-1.47245	0	0.039	1	0.469881	-0.891993	0	0.016	1	0.678682	1.3331	0.025	0.017	1	0.460639	-0.661099	0	0.022	1	0.678682	0.779688
Nat2	0.314891	-1.14838	0	0.039	1	0.569374	-0.536662	0	0.01	1	0.487066	-0.947873	0	0.012	1	0.478848	-0.477608	0	0.021	1	0.569374	0.779688
Pigg	0.314891	-1.2306	0	0.039	1	0.418009	-1.48422	0	0.02	1	0.504572	-0.960317	0	0.011	1	0.995271	1.46013	0.042	0.044	1	0.995271	0.779688
Dclk1	0.314891	-1.75209	0	0.039	1	0.550368	-1.68674	0	0.011	1	0.439921	-2.53524	0	0.015	1	0.518837	-0.836957	0	0.017	1	0.550368	0.779688
Rgs17	0.314891	-0.533932	0	0.039	1	0.45605	-0.589294	0	0.017	1	0.861979	1.1122	0.025	0.03	1	0.498198	-0.346203	0	0.019	1	0.861979	0.779688
Uck2	0.314891	-1.68185	0	0.039	1	0.499583	-1.00976	0	0.014	1	0.375012	-2.14898	0	0.019	1	0.344823	-1.48133	0	0.036	1	0.499583	0.779688
Rbm45	0.314891	-1.2057	0	0.039	1	0.532485	-1.71843	0	0.012	1	0.470516	-1.34097	0	0.013	1	0.321975	-1.20088	0	0.039	1	0.532485	0.779688
Plcd1	0.314891	-1.52758	0	0.039	1	0.515591	-0.854767	0	0.013	1	0.439921	-2.62883	0	0.015	1	0.451923	-0.780487	0	0.023	1	0.515591	0.779688
Nck2	0.314891	-1.36843	0	0.039	1	0.469881	-1.82912	0	0.016	1	0.504572	-1.20622	0	0.011	1	0.478848	-0.9255	0	0.021	1	0.504572	0.779688
Zkscan7	0.314891	-1.286	0	0.039	1	0.354201	-1.86151	0	0.026	1	0.7719	1.03992	0.025	0.034	1	0.344823	-1.27285	0	0.036	1	0.7719	0.779688
Brip1	0.314891	-0.877949	0	0.039	1	0.924604	2.38386	0.031	0.029	1	0.8554	2.0977	0.025	0.021	1	0.796126	2.52473	0.042	0.033	1	0.924604	0.779688
Vps18	0.314891	-1.11263	0	0.039	1	0.68176	2.4766	0.031	0.021	1	0.590269	2.56625	0.025	0.015	1	0.834293	2.15309	0.042	0.035	1	0.834293	0.779688
Ccnd1	0.989189	0.388362	0.2	0.225	1	0.357105	2.33498	0.156	0.116	1	0.316174	2.24828	0.125	0.089	1	0.653789	1.18443	0.208	0.202	1	0.989189	0.781333
Hdac2	0.316189	-0.473951	0.08	0.161	1	0.555684	1.39129	0.031	0.058	1	0.639769	0.373857	0.025	0.041	1	0.491941	0.327035	0.083	0.143	1	0.639769	0.781353
Slc66a1	0.932042	0.76974	0.04	0.045	1	0.532485	-1.08342	0	0.012	1	0.316292	2.30807	0.025	0.009	1	0.369746	-0.969244	0	0.033	1	0.932042	0.781485
Dmac2	0.333296	1.7487	0.08	0.042	1	0.45605	-1.29706	0	0.017	1	0.470516	-1.16932	0	0.013	1	0.316556	-1.71559	0	0.04	1	0.470516	0.781822
Olfr639	0.337412	-1.35535	0	0.036	1	0.536609	3.96244	0.031	0.017	1	0.342218	-2.03373	0	0.022	1	0.316556	-1.21363	0	0.04	1	0.536609	0.781822
Sned1	0.337412	-1.79669	0	0.036	1	0.484371	-2.41572	0	0.015	1	0.504572	-2.74843	0	0.011	1	0.316556	-2.69507	0	0.04	1	0.504572	0.781822
Piga	0.34536	-0.721601	0	0.035	1	0.442825	-1.60913	0	0.018	1	0.363638	-1.58648	0	0.02	1	0.316556	-1.60319	0	0.04	1	0.442825	0.781822
Vps33a	0.36873	1.79658	0.08	0.045	1	0.442825	-1.47251	0	0.018	1	0.841264	1.42063	0.025	0.031	1	0.316556	-1.31844	0	0.04	1	0.841264	0.781822
Cnp	0.700999	0.158157	0.04	0.06	1	0.515591	-1.03998	0	0.013	1	0.487066	-1.68689	0	0.012	1	0.316556	-1.85653	0	0.04	1	0.700999	0.781822
Stbd1	0.743594	0.79872	0.08	0.067	1	0.442825	-2.78758	0	0.018	1	0.439921	-2.97478	0	0.015	1	0.316556	-2.38327	0	0.04	1	0.743594	0.781822
Slc1a3	0.855969	0.432983	0.04	0.049	1	0.327069	-2.41543	0	0.029	1	0.950049	1.69653	0.025	0.024	1	0.316556	-1.89223	0	0.04	1	0.950049	0.781822
Arntl2	0.864627	1.18971	0.04	0.035	1	0.442825	-1.01813	0	0.018	1	0.458691	2.37851	0.025	0.012	1	0.316556	-1.44372	0	0.04	1	0.864627	0.781822
Taf4	0.978563	0.985695	0.04	0.04	1	0.384322	-1.88324	0	0.023	1	0.363638	-2.5121	0	0.02	1	0.316556	-1.27012	0	0.04	1	0.978563	0.781822
Taco1	0.992944	1.37598	0.04	0.041	1	0.395121	-1.50712	0	0.022	1	0.487066	-1.17192	0	0.012	1	0.316556	-1.26405	0	0.04	1	0.992944	0.781822
Taf1	0.771476	0.305757	0.16	0.205	1	0.316623	0.514552	0.031	0.083	1	0.985448	1.51245	0.1	0.111	1	0.341844	0.938931	0.083	0.171	1	0.985448	0.781907
Setdb2	0.34536	-0.704776	0	0.035	1	0.318611	-1.51901	0	0.03	1	0.839975	1.22647	0.025	0.031	1	0.363304	-0.965369	0	0.033	1	0.839975	0.784434
Wfs1	0.329691	-1.07424	0	0.037	1	0.318611	-1.81608	0	0.03	1	0.821584	2.40558	0.025	0.02	1	0.404309	-1.00184	0	0.028	1	0.821584	0.784434
Stard3	0.348246	-0.56499	0.04	0.097	1	0.318611	-1.62857	0	0.03	1	0.322399	-1.89196	0	0.024	1	0.422698	1.99488	0.125	0.088	1	0.422698	0.784434
Rbm15b	0.56171	1.16067	0.04	0.074	1	0.318611	-2.48781	0	0.03	1	0.819921	1.5361	0.025	0.032	1	0.615816	0.651229	0.042	0.071	1	0.819921	0.784434
Tspan7	0.695769	-0.133044	0.04	0.059	1	0.318611	-2.24586	0	0.03	1	0.363638	-1.92831	0	0.02	1	0.816926	1.80543	0.042	0.055	1	0.816926	0.784434
Cradd	0.998236	1.05167	0.04	0.041	1	0.318611	-2.34515	0	0.03	1	0.33212	-1.84463	0	0.023	1	0.526789	1.56619	0.083	0.057	1	0.998236	0.784434
Atg3	0.698209	0.456938	0.24	0.326	1	0.319111	0.250042	0.031	0.083	1	0.740814	1.18662	0.075	0.097	1	0.340808	1.16651	0.167	0.307	1	0.740814	0.785065
Atf7	0.448923	0.742291	0.12	0.206	1	0.826914	1.47613	0.094	0.09	1	0.353501	0.702548	0.05	0.098	1	0.320235	-0.551368	0.083	0.166	1	0.826914	0.786481
Dnajc7	0.803952	0.730966	0.28	0.378	1	0.320519	1.73176	0.094	0.179	1	0.75337	1.09565	0.125	0.161	1	0.400365	1.2078	0.333	0.345	1	0.803952	0.786838
Tmem50b	0.6633	1.02874	0.08	0.117	1	0.4249	0.828153	0.031	0.07	1	0.527518	0.922048	0.05	0.081	1	0.321523	0.127428	0.042	0.11	1	0.6633	0.788095
Gm10136	0.329691	-1.04839	0	0.037	1	0.373917	-1.79752	0	0.024	1	0.386871	-1.90724	0	0.018	1	0.321975	-1.37671	0	0.039	1	0.386871	0.788659
Gtpbp1	0.36198	-1.00306	0	0.032	1	0.86931	2.54825	0.031	0.027	1	0.375012	-2.77036	0	0.019	1	0.321975	-1.26673	0	0.039	1	0.86931	0.788659
Pex10	0.379646	-0.986706	0	0.03	1	0.536609	2.8784	0.031	0.017	1	0.33212	-2.3973	0	0.023	1	0.321975	-1.11851	0	0.039	1	0.536609	0.788659
Tab3	0.440149	-0.44279	0	0.023	1	0.576248	2.55614	0.031	0.018	1	0.820011	2.4794	0.025	0.02	1	0.321975	-1.73295	0	0.039	1	0.820011	0.788659
Cnbd2	0.451537	-0.475511	0	0.022	1	0.550368	-0.245482	0	0.011	1	0.425726	-1.44627	0	0.016	1	0.321975	-1.55271	0	0.039	1	0.550368	0.788659
Lysmd1	0.666978	1.96572	0.04	0.027	1	0.876087	1.50276	0.031	0.027	1	0.439921	-1.24076	0	0.015	1	0.321975	-1.52009	0	0.039	1	0.876087	0.788659
Sh3bp5l	0.696306	1.7321	0.04	0.028	1	0.442825	-1.42531	0	0.018	1	0.439921	-2.27339	0	0.015	1	0.321975	-1.50793	0	0.039	1	0.696306	0.788659
Mocs3	0.753333	1.37766	0.04	0.057	1	0.384322	-1.85889	0	0.023	1	0.375012	-1.68573	0	0.019	1	0.321975	-1.50428	0	0.039	1	0.753333	0.788659
Olfr571	0.83581	1.12492	0.04	0.033	1	0.484371	-0.928098	0	0.015	1	0.412186	-1.34929	0	0.017	1	0.321975	-1.47403	0	0.039	1	0.83581	0.788659
Cnot9	0.933737	0.582347	0.04	0.045	1	0.499583	-0.768016	0	0.014	1	0.39925	-2.20933	0	0.018	1	0.321975	-1.63592	0	0.039	1	0.933737	0.788659
Zfp574	0.94561	1.67162	0.04	0.045	1	0.363884	-1.95248	0	0.025	1	0.412186	-1.78707	0	0.017	1	0.321975	-1.50289	0	0.039	1	0.94561	0.788659
Rfxank	0.960429	1.00073	0.04	0.043	1	0.406341	-1.58638	0	0.021	1	0.425726	-2.0806	0	0.016	1	0.321975	-1.48853	0	0.039	1	0.960429	0.788659
Acot2	0.967307	2.59326	0.04	0.043	1	0.33581	-1.80797	0	0.028	1	0.33212	-2.23261	0	0.023	1	0.321975	-1.36156	0	0.039	1	0.967307	0.788659
Strada	0.322187	-1.56195	0	0.038	1	0.687091	1.57866	0.031	0.021	1	0.454828	-0.785507	0	0.014	1	0.427177	-0.737584	0	0.026	1	0.687091	0.788924
Ino80c	0.322187	-1.17451	0	0.038	1	0.406341	-1.65581	0	0.021	1	0.386871	-2.17029	0	0.018	1	0.369746	-1.08232	0	0.033	1	0.406341	0.788924
Ankrd37	0.322187	-1.23678	0	0.038	1	0.550368	-0.999828	0	0.011	1	0.470516	-1.10656	0	0.013	1	0.397061	-1.05425	0	0.029	1	0.550368	0.788924
Map4k2	0.322187	-1.48214	0	0.038	1	0.515591	-0.85182	0	0.013	1	0.470516	-1.47926	0	0.013	1	0.461491	2.06724	0.042	0.021	1	0.515591	0.788924
Intu	0.322187	-0.968543	0	0.038	1	0.532485	-1.72968	0	0.012	1	0.504572	-1.62303	0	0.011	1	0.427177	-0.531342	0	0.026	1	0.532485	0.788924
Prickle2	0.322187	-1.32326	0	0.038	1	0.395121	-1.44251	0	0.022	1	0.480878	2.34904	0.05	0.031	1	0.443449	-0.96869	0	0.024	1	0.480878	0.788924
Rep15	0.322187	-1.6284	0	0.038	1	0.406341	-1.91729	0	0.021	1	0.439921	-2.16467	0	0.015	1	0.971889	0.887779	0.042	0.045	1	0.971889	0.788924
Map3k13	0.322187	-1.10061	0	0.038	1	0.354201	-1.34057	0	0.026	1	0.363638	-1.69274	0	0.02	1	0.404309	-0.566821	0	0.028	1	0.404309	0.788924
Ttf2	0.322187	-1.42698	0	0.038	1	0.354201	-1.87375	0	0.026	1	0.470516	-1.44621	0	0.013	1	0.427177	-0.914297	0	0.026	1	0.470516	0.788924
Plekhg2	0.322187	-1.89005	0	0.038	1	0.569374	-1.56627	0	0.01	1	0.507622	1.74474	0.025	0.013	1	0.478848	-0.777968	0	0.021	1	0.569374	0.788924
Fzd8	0.322187	-1.28396	0	0.038	1	0.418009	-1.45751	0	0.02	1	0.375012	-1.47693	0	0.019	1	0.397061	-0.920242	0	0.029	1	0.418009	0.788924
Dis3l2	0.322187	-1.23522	0	0.038	1	0.812291	1.92763	0.031	0.025	1	0.322399	-2.12821	0	0.024	1	0.333157	-1.352	0	0.038	1	0.812291	0.788924
Rab11fip3	0.322187	-1.54828	0	0.038	1	0.536609	2.97432	0.031	0.017	1	0.454828	-0.663543	0	0.014	1	0.443449	-0.614001	0	0.024	1	0.536609	0.788924
Rab23	0.322187	-1.60095	0	0.038	1	0.484371	-1.17516	0	0.015	1	0.363638	-2.24574	0	0.02	1	0.357007	-1.09309	0	0.034	1	0.484371	0.788924
Npffr1	0.322187	-1.10178	0	0.038	1	0.666923	1.901	0.062	0.048	1	0.694712	0.840905	0.025	0.038	1	0.737537	1.71665	0.042	0.031	1	0.737537	0.788924
Lmbr1	0.322187	-1.35286	0	0.038	1	0.499583	-0.66072	0	0.014	1	0.363638	-2.65349	0	0.02	1	0.864165	1.05727	0.042	0.051	1	0.864165	0.788924
Rffl	0.322187	-1.18569	0	0.038	1	0.45605	-1.60695	0	0.017	1	0.470516	-0.876105	0	0.013	1	0.404309	-1.06708	0	0.028	1	0.470516	0.788924
Fitm2	0.322187	-1.05829	0	0.038	1	0.442825	-2.01874	0	0.018	1	0.439921	-2.27814	0	0.015	1	0.350848	-1.08795	0	0.035	1	0.442825	0.788924
Stk35	0.322187	-0.842603	0	0.038	1	0.532485	-1.30488	0	0.012	1	0.52315	-1.16027	0	0.01	1	0.389987	-1.03137	0	0.03	1	0.532485	0.788924
Mtmr4	0.322187	-1.20072	0	0.038	1	0.344848	-2.026	0	0.027	1	0.322399	-2.07296	0	0.024	1	0.350848	-1.50345	0	0.035	1	0.350848	0.788924
Nr1d1	0.475671	-0.852097	0	0.02	1	0.418009	-2.18397	0	0.02	1	0.322399	-3.38565	0	0.024	1	0.508345	-0.193187	0	0.018	1	0.508345	0.789188
Capn10	0.337412	-1.24191	0	0.036	1	0.469881	-1.37945	0	0.016	1	0.322399	-2.61615	0	0.024	1	0.350848	-1.37748	0	0.035	1	0.469881	0.789188
Ube2o	0.34536	-1.16409	0	0.035	1	0.33581	-1.8563	0	0.028	1	0.322399	-2.44182	0	0.024	1	0.799092	1.81505	0.042	0.033	1	0.799092	0.789188
Gspt2	0.34536	-1.13646	0	0.035	1	0.344848	-2.02446	0	0.027	1	0.322399	-1.96453	0	0.024	1	0.383081	-1.29545	0	0.031	1	0.383081	0.789188
Gm9320	0.36198	-0.401871	0	0.032	1	0.715444	3.90337	0.031	0.022	1	0.322399	-1.80571	0	0.024	1	0.871018	2.2438	0.042	0.037	1	0.871018	0.789188
Fam210a	0.366254	0.551589	0.04	0.098	1	0.33581	-2.47659	0	0.028	1	0.322399	-3.0221	0	0.024	1	0.68335	1.70238	0.042	0.065	1	0.68335	0.789188
Dhx37	0.370676	-0.871463	0	0.031	1	0.354201	-1.64115	0	0.026	1	0.322399	-2.21892	0	0.024	1	0.357007	-0.967898	0	0.034	1	0.370676	0.789188
Elmo2	0.370676	-1.3215	0	0.031	1	0.442825	-1.56798	0	0.018	1	0.322399	-2.88794	0	0.024	1	0.344823	-1.61882	0	0.036	1	0.442825	0.789188
Dusp19	0.380287	1.89043	0.08	0.046	1	0.683535	2.50559	0.031	0.021	1	0.322399	-2.59594	0	0.024	1	0.966172	2.37785	0.042	0.045	1	0.966172	0.789188
Cldn12	0.408355	-0.814013	0	0.027	1	0.430158	-1.90908	0	0.019	1	0.322399	-2.30064	0	0.024	1	0.350848	-1.17843	0	0.035	1	0.430158	0.789188
Ogfod1	0.408355	-0.486145	0	0.027	1	0.547219	1.34605	0.031	0.017	1	0.322399	-1.70116	0	0.024	1	0.350848	-1.1855	0	0.035	1	0.547219	0.789188
Uchl1	0.440149	-1.12253	0	0.023	1	0.532485	-1.68791	0	0.012	1	0.322399	-3.53789	0	0.024	1	0.529696	-0.789419	0	0.016	1	0.532485	0.789188
Exosc10	0.447159	-0.212438	0.04	0.085	1	0.978289	1.77923	0.031	0.031	1	0.322399	-2.32799	0	0.024	1	0.446505	1.97782	0.083	0.052	1	0.978289	0.789188
Cep135	0.463367	-0.548018	0	0.021	1	0.332952	3.14766	0.031	0.012	1	0.322399	-2.45926	0	0.024	1	0.61405	1.35977	0.042	0.026	1	0.61405	0.789188
Heatr5b	0.474757	0.127378	0.04	0.082	1	0.354201	-2.07516	0	0.026	1	0.322399	-2.77331	0	0.024	1	0.813242	1.40654	0.083	0.076	1	0.813242	0.789188
Phldb1	0.544726	-0.361546	0.04	0.074	1	0.430158	-2.13782	0	0.019	1	0.322399	-3.03985	0	0.024	1	0.98004	0.863115	0.042	0.042	1	0.98004	0.789188
Mad2l1	0.670037	1.26982	0.08	0.062	1	0.884201	1.57746	0.031	0.037	1	0.322399	-2.30474	0	0.024	1	0.580236	2.09988	0.083	0.061	1	0.884201	0.789188
Pick1	0.803548	1.44606	0.04	0.054	1	0.799687	0.516591	0.031	0.041	1	0.322399	-1.89479	0	0.024	1	0.866634	1.17697	0.042	0.051	1	0.866634	0.789188
Ddit3	0.938824	0.954952	0.04	0.045	1	0.469881	-1.02425	0	0.016	1	0.322399	-2.38942	0	0.024	1	0.819818	1.41701	0.042	0.034	1	0.938824	0.789188
Cand2	0.942217	1.34813	0.04	0.045	1	0.897374	2.22115	0.031	0.028	1	0.322399	-2.27694	0	0.024	1	0.452063	1.71323	0.083	0.052	1	0.942217	0.789188
Anp32e	0.983633	0.84265	0.2	0.235	1	0.827987	1.24045	0.062	0.076	1	0.964329	1.6165	0.075	0.078	1	0.322574	1.1123	0.125	0.238	1	0.983633	0.789405
Frmd8	0.32261	1.74677	0.08	0.041	1	0.363884	-2.10251	0	0.025	1	0.751889	1.86225	0.025	0.018	1	0.912145	0.36812	0.042	0.047	1	0.912145	0.78945
Gm29666	0.522556	0.655644	0.08	0.134	1	0.919795	1.42709	0.062	0.061	1	0.960891	0.983153	0.075	0.082	1	0.323153	0.441129	0.042	0.11	1	0.960891	0.790124
Sft2d1	0.483955	0.274052	0.12	0.192	1	0.323646	0.128422	0.031	0.082	1	0.33828	1.76019	0.125	0.089	1	0.46201	0.841086	0.083	0.148	1	0.483955	0.790735
Olfr839-ps1	0.323686	2.35968	0.08	0.042	1	0.363884	-1.80428	0	0.025	1	0.824732	1.64311	0.025	0.02	1	0.369746	-1.26034	0	0.033	1	0.824732	0.790785
Ttc7b	0.666745	0.840254	0.04	0.064	1	0.325548	0.715107	0.031	0.082	1	0.33211	0.634497	0.025	0.065	1	0.895766	0.767075	0.042	0.049	1	0.895766	0.793079
Tex9	0.325806	2.01916	0.08	0.042	1	0.499583	-1.29021	0	0.014	1	0.386871	-2.40364	0	0.018	1	0.350848	-1.59823	0	0.035	1	0.499583	0.793395
Faim2	0.34536	-1.25217	0	0.035	1	0.384322	-1.47188	0	0.023	1	0.751889	1.50818	0.025	0.018	1	0.325856	2.02107	0.083	0.044	1	0.751889	0.793457
Bloc1s5	0.778469	0.598777	0.04	0.055	1	0.484371	-1.13117	0	0.015	1	0.375012	-2.01806	0	0.019	1	0.326058	2.25346	0.083	0.045	1	0.778469	0.793704
Ptpn12	0.580509	1.34383	0.12	0.095	1	0.383713	2.89021	0.062	0.035	1	0.32628	-0.425552	0.025	0.065	1	0.487102	0.482037	0.042	0.085	1	0.580509	0.793975
Atrip	0.61965	1.298	0.04	0.068	1	0.327069	-2.18006	0	0.029	1	0.342218	-1.93304	0	0.022	1	0.742363	0.731375	0.042	0.06	1	0.742363	0.794939
Zfp667	0.370676	-0.938892	0	0.031	1	0.327069	-1.9508	0	0.029	1	0.412186	-1.08866	0	0.017	1	0.350848	-1.04214	0	0.035	1	0.412186	0.79494
Scrn3	0.441673	-0.813842	0.04	0.082	1	0.327069	-2.15431	0	0.029	1	0.767057	0.454814	0.025	0.034	1	0.568887	2.2798	0.083	0.06	1	0.767057	0.79494
Ppt2	0.588012	1.33708	0.08	0.057	1	0.327069	-1.62212	0	0.029	1	0.375012	-1.88294	0	0.019	1	0.954244	0.752309	0.042	0.045	1	0.954244	0.79494
Rsbn1	0.762884	0.880627	0.08	0.106	1	0.327069	-2.31213	0	0.029	1	0.925638	1.31538	0.025	0.023	1	0.415267	-0.107445	0.042	0.093	1	0.925638	0.79494
Bud23	0.989719	0.953542	0.12	0.134	1	0.327069	-1.77185	0	0.029	1	0.33212	-2.20108	0	0.023	1	0.347537	-0.243674	0.042	0.104	1	0.989719	0.79494
Olfr1278	0.398469	-0.422713	0	0.028	1	0.469881	-1.3988	0	0.016	1	0.821584	2.15016	0.025	0.02	1	0.327507	-1.24794	0	0.039	1	0.821584	0.795473
Mrtfa	0.337412	-1.21034	0	0.036	1	0.406341	-1.59101	0	0.021	1	0.439921	-1.9664	0	0.015	1	0.327507	-1.55211	0	0.039	1	0.439921	0.795473
Brat1	0.337412	-1.09478	0	0.036	1	0.715444	2.8074	0.031	0.022	1	0.672188	3.07163	0.025	0.017	1	0.327507	-1.1792	0	0.039	1	0.715444	0.795473
Aph1b	0.34536	-1.17911	0	0.035	1	0.457801	3.93552	0.031	0.015	1	0.454828	-1.3316	0	0.014	1	0.327507	-1.65761	0	0.039	1	0.457801	0.795473
Zfp319	0.353546	-1.31841	0	0.033	1	0.33581	-2.34546	0	0.028	1	0.363638	-2.45772	0	0.02	1	0.327507	-1.5613	0	0.039	1	0.363638	0.795473
Pafah2	0.408355	-0.665718	0	0.027	1	0.418009	-1.83331	0	0.02	1	0.412186	-1.62222	0	0.017	1	0.327507	-1.25965	0	0.039	1	0.418009	0.795473
Tmco4	0.440149	-0.384606	0	0.023	1	0.550368	-0.858816	0	0.011	1	0.487066	-0.747803	0	0.012	1	0.327507	-0.998135	0	0.039	1	0.550368	0.795473
Zbed4	0.488487	-0.510973	0	0.019	1	0.373917	-1.34898	0	0.024	1	0.454828	-1.11048	0	0.014	1	0.327507	-1.30024	0	0.039	1	0.488487	0.795473
Zfhx2	0.634916	1.97368	0.04	0.026	1	0.647047	2.45384	0.031	0.02	1	0.951538	1.38125	0.025	0.024	1	0.327507	-1.48294	0	0.039	1	0.951538	0.795473
Zfp839	0.83581	1.13429	0.04	0.033	1	0.406341	-1.42284	0	0.021	1	0.412186	-1.94733	0	0.017	1	0.327507	-1.21253	0	0.039	1	0.83581	0.795473
Hccs	0.860773	0.67689	0.04	0.049	1	0.45605	-0.859613	0	0.017	1	0.375012	-1.91792	0	0.019	1	0.327507	-1.25816	0	0.039	1	0.860773	0.795473
Mpp3	0.881515	1.93308	0.04	0.036	1	0.457801	2.85817	0.031	0.015	1	0.410204	2.85476	0.025	0.011	1	0.327507	-1.36071	0	0.039	1	0.881515	0.795473
Cdk9	0.328902	-0.102529	0.12	0.222	1	0.78382	2.16642	0.062	0.081	1	0.618153	1.01214	0.1	0.083	1	0.680149	1.11857	0.125	0.179	1	0.78382	0.797165
Adgrl1	0.329691	-1.46403	0	0.037	1	0.484371	-2.09574	0	0.015	1	0.454828	-1.25417	0	0.014	1	0.411739	-0.952636	0	0.027	1	0.484371	0.798117
Trak2	0.329691	-0.936261	0	0.037	1	0.395121	-1.86813	0	0.022	1	0.363638	-2.15752	0	0.02	1	0.344823	-1.20228	0	0.036	1	0.395121	0.798117
Gask1b	0.329691	-1.70913	0	0.037	1	0.332952	3.76137	0.031	0.012	1	0.52315	-2.09719	0	0.01	1	0.478848	-1.04669	0	0.021	1	0.52315	0.798117
Nectin3	0.329691	-1.66264	0	0.037	1	0.442825	-1.09139	0	0.018	1	0.386871	-2.5671	0	0.018	1	0.363304	-1.37133	0	0.033	1	0.442825	0.798117
Slf1	0.329691	-1.38409	0	0.037	1	0.532485	-1.65777	0	0.012	1	0.504572	-1.86202	0	0.011	1	0.369746	-1.29178	0	0.033	1	0.532485	0.798117
Nprl2	0.329691	-1.16375	0	0.037	1	0.373917	-1.59323	0	0.024	1	0.375012	-1.76579	0	0.019	1	0.363304	-1.17178	0	0.033	1	0.375012	0.798117
Olfr981	0.329691	-1.33521	0	0.037	1	0.395121	-1.96542	0	0.022	1	0.439921	-1.73282	0	0.015	1	0.919181	0.896925	0.042	0.039	1	0.919181	0.798117
Mark1	0.329691	-1.27449	0	0.037	1	0.532485	-0.659798	0	0.012	1	0.439921	-1.53425	0	0.015	1	0.338927	-1.72365	0	0.037	1	0.532485	0.798117
Rundc1	0.329691	-1.17012	0	0.037	1	0.442825	-0.621392	0	0.018	1	0.439921	-1.72995	0	0.015	1	0.338927	-1.39346	0	0.037	1	0.442825	0.798117
Tm9sf1	0.329691	-1.32758	0	0.037	1	0.569374	-0.442768	0	0.01	1	0.425726	-2.20113	0	0.016	1	0.357007	-1.3332	0	0.034	1	0.569374	0.798117
Hddc3	0.329691	-0.793678	0	0.037	1	0.86931	2.88675	0.031	0.027	1	0.386871	-1.48508	0	0.018	1	0.989091	2.19662	0.042	0.043	1	0.989091	0.798117
Il12rb1	0.329691	-1.33508	0	0.037	1	0.550368	-0.799571	0	0.011	1	0.412186	-1.68124	0	0.017	1	0.672352	2.10855	0.042	0.028	1	0.672352	0.798117
Rnf227	0.329691	-1.26849	0	0.037	1	0.532485	-0.894377	0	0.012	1	0.39925	-1.60464	0	0.018	1	0.730359	1.32037	0.042	0.03	1	0.730359	0.798117
Dedd2	0.329691	-1.34923	0	0.037	1	0.569374	-0.586293	0	0.01	1	0.425726	-1.46496	0	0.016	1	0.357007	-1.05664	0	0.034	1	0.569374	0.798117
Taf1a	0.329691	-1.18899	0	0.037	1	0.499583	-1.83777	0	0.014	1	0.425726	-1.74045	0	0.016	1	0.338927	-1.31789	0	0.037	1	0.499583	0.798117
Ears2	0.329691	-1.07384	0	0.037	1	0.395121	-1.44246	0	0.022	1	0.52315	-0.490086	0	0.01	1	0.404309	-0.414112	0	0.028	1	0.52315	0.798117
Gm47611	0.329691	-1.38185	0	0.037	1	0.418009	-1.61796	0	0.02	1	0.978015	2.83814	0.025	0.025	1	0.383081	-1.07658	0	0.031	1	0.978015	0.798117
Ccdc91	0.824188	0.747101	0.08	0.099	1	0.354201	-1.85609	0	0.026	1	0.375012	-1.48246	0	0.019	1	0.330493	-0.213955	0.042	0.107	1	0.824188	0.799081
Il1rl1	0.330587	3.40918	0.04	0.016	1	0.532485	-1.79796	0	0.012	1	0.363706	2.52973	0.025	0.01	1	0.498198	-0.732528	0	0.019	1	0.532485	0.799194
Olfr1432	0.54584	-0.330185	0	0.014	1	0.532485	-1.30364	0	0.012	1	0.439921	-1.78187	0	0.015	1	0.33151	2.36589	0.042	0.016	1	0.54584	0.800299
Cpxm1	0.36198	-2.10158	0	0.032	1	0.569374	-2.37619	0	0.01	1	0.33212	-3.74498	0	0.023	1	0.376336	-3.00921	0	0.032	1	0.569374	0.801028
Ddr2	0.429173	-1.72865	0	0.025	1	0.550368	-1.85687	0	0.011	1	0.33212	-3.63968	0	0.023	1	0.478848	-1.34335	0	0.021	1	0.550368	0.801028
Cercam	0.56202	0.959105	0	0.013	1	0.406341	-1.56046	0	0.021	1	0.33212	-2.64401	0	0.023	1	0.518837	0.240768	0	0.017	1	0.56202	0.801028
Epha4	0.34536	-0.750842	0	0.035	1	0.418009	-1.24552	0	0.02	1	0.33212	-2.09585	0	0.023	1	0.338927	-1.33232	0	0.037	1	0.418009	0.801028
Zfp444	0.354892	1.34469	0.12	0.075	1	0.334519	2.63627	0.031	0.012	1	0.33212	-2.59151	0	0.023	1	0.517585	0.785914	0.042	0.081	1	0.517585	0.801028
Smarcal1	0.369854	1.73138	0.08	0.045	1	0.430158	-1.30039	0	0.019	1	0.33212	-2.80066	0	0.023	1	0.808008	1.14958	0.042	0.033	1	0.808008	0.801028
Clcn5	0.398469	-0.904172	0	0.028	1	0.515591	-1.60151	0	0.013	1	0.33212	-2.6093	0	0.023	1	0.357007	-1.36873	0	0.034	1	0.515591	0.801028
Rimklb	0.429173	0.227358	0	0.025	1	0.515591	-1.74508	0	0.013	1	0.33212	-2.17013	0	0.023	1	0.460639	-0.306917	0	0.022	1	0.515591	0.801028
Creb3l1	0.440149	-1.1683	0	0.023	1	0.406341	-1.70077	0	0.021	1	0.33212	-2.865	0	0.023	1	0.508345	-0.187324	0	0.018	1	0.508345	0.801028
Mtif3	0.539088	1.01387	0.04	0.076	1	0.406341	-1.65376	0	0.021	1	0.33212	-2.33295	0	0.023	1	0.459091	-0.103366	0.042	0.087	1	0.539088	0.801028
Ccdc117	0.644619	1.3969	0.04	0.066	1	0.748121	2.48794	0.031	0.023	1	0.33212	-2.3338	0	0.023	1	0.922527	2.20158	0.042	0.048	1	0.922527	0.801028
Map3k11	0.724113	0.120827	0.04	0.058	1	0.395121	-1.70763	0	0.022	1	0.33212	-2.26616	0	0.023	1	0.363304	-1.44442	0	0.033	1	0.724113	0.801028
Selenon	0.778843	0.881646	0.08	0.069	1	0.418009	-2.54694	0	0.02	1	0.33212	-2.77881	0	0.023	1	0.993181	1.38694	0.042	0.043	1	0.993181	0.801028
Kat2a	0.867396	0.314951	0.04	0.048	1	0.332952	4.62008	0.031	0.012	1	0.33212	-2.39911	0	0.023	1	0.777972	1.79587	0.042	0.033	1	0.867396	0.801028
Trim62	0.890857	0.993661	0.04	0.036	1	0.344848	-1.93836	0	0.027	1	0.33212	-1.9799	0	0.023	1	0.518837	-0.775849	0	0.017	1	0.890857	0.801028
Ercc6l2	0.977944	0.164138	0.08	0.079	1	0.693567	0.620281	0.031	0.047	1	0.33212	-2.48566	0	0.023	1	0.489448	1.20043	0.042	0.085	1	0.977944	0.801028
Mgat5	0.332263	-0.57826	0.04	0.1	1	0.779818	2.46507	0.031	0.024	1	0.410259	1.8516	0.05	0.029	1	0.924966	1.4789	0.083	0.097	1	0.924966	0.801198
Atp5g2	0.332317	2.65118	0.04	0.016	1	0.384322	-1.78582	0	0.023	1	0.52315	-0.489594	0	0.01	1	0.590635	0.562523	0	0.012	1	0.590635	0.801261
Mc1r	0.429173	-0.767912	0	0.025	1	0.659838	0.539613	0.031	0.049	1	0.332555	1.50909	0.075	0.044	1	0.890293	2.06466	0.042	0.038	1	0.890293	0.801545
Limd1	0.921504	0.852931	0.12	0.124	1	0.961584	1.13551	0.062	0.064	1	0.332727	-0.698209	0.025	0.064	1	0.893336	1.13503	0.083	0.099	1	0.961584	0.80175
Prkab2	0.353546	-1.38741	0	0.033	1	0.332952	3.28743	0.031	0.012	1	0.352715	-2.318	0	0.021	1	0.427177	-1.10554	0	0.026	1	0.427177	0.802017
Cwf19l1	0.418583	-0.614138	0	0.026	1	0.332952	3.37115	0.031	0.012	1	0.52315	-0.695905	0	0.01	1	0.508345	-0.467651	0	0.018	1	0.52315	0.802017
Eri2	0.418583	-1.03	0	0.026	1	0.332952	2.932	0.031	0.012	1	0.454828	-1.78718	0	0.014	1	0.383081	-1.39588	0	0.031	1	0.454828	0.802017
Gm14667	0.515834	-0.218682	0	0.017	1	0.332952	3.71067	0.031	0.012	1	0.548846	2.62061	0.025	0.014	1	0.540951	0.141435	0	0.015	1	0.548846	0.802017
Arf2	0.83962	1.06683	0.04	0.033	1	0.332952	3.35572	0.031	0.012	1	0.412186	-2.38191	0	0.017	1	0.350848	-1.31718	0	0.035	1	0.83962	0.802017
Alg9	0.36198	-0.668554	0	0.032	1	0.381836	1.28883	0.031	0.013	1	0.39925	-1.84268	0	0.018	1	0.333157	-1.38493	0	0.038	1	0.39925	0.80226
Dcbld1	0.36198	-1.05084	0	0.032	1	0.384322	-1.73754	0	0.023	1	0.342218	-1.45556	0	0.022	1	0.333157	-1.35091	0	0.038	1	0.384322	0.80226
Dhodh	0.388905	-0.891696	0	0.029	1	0.430158	-0.83733	0	0.019	1	0.820011	2.52169	0.025	0.02	1	0.333157	-1.10796	0	0.038	1	0.820011	0.80226
Mctp2	0.418583	-0.848024	0	0.026	1	0.373917	-1.79925	0	0.024	1	0.412186	-2.23193	0	0.017	1	0.333157	-1.15526	0	0.038	1	0.418583	0.80226
Cnksr3	0.722928	2.39282	0.04	0.029	1	0.363884	-1.57342	0	0.025	1	0.980946	1.70459	0.025	0.025	1	0.333157	-1.47322	0	0.038	1	0.980946	0.80226
Marveld1	0.844791	0.614569	0.04	0.05	1	0.499583	-1.35996	0	0.014	1	0.712713	1.34718	0.025	0.018	1	0.333157	-1.92913	0	0.038	1	0.844791	0.80226
Dnmbp	0.855196	2.94045	0.04	0.035	1	0.406341	-1.60403	0	0.021	1	0.39925	-1.96562	0	0.018	1	0.333157	-1.09491	0	0.038	1	0.855196	0.80226
Fads6	0.907173	1.43273	0.04	0.037	1	0.469881	-1.17264	0	0.016	1	0.596762	1.27739	0.025	0.015	1	0.333157	-1.53919	0	0.038	1	0.907173	0.80226
Eefsec	0.628233	0.44991	0.04	0.067	1	0.903519	1.43862	0.031	0.036	1	0.333406	2.15875	0.05	0.026	1	0.676136	0.556675	0.042	0.065	1	0.903519	0.802555
Cul4b	0.333856	-1.02412	0.04	0.097	1	0.499447	2.68448	0.031	0.016	1	0.375012	-1.7205	0	0.019	1	0.473321	0.449582	0.042	0.087	1	0.499447	0.803088
Pex12	0.34536	-1.16912	0	0.035	1	0.334519	3.08651	0.031	0.012	1	0.595136	1.91984	0.025	0.015	1	0.419359	-0.947775	0	0.027	1	0.595136	0.803871
Pot1a	0.370676	-1.18401	0	0.031	1	0.334519	2.7263	0.031	0.012	1	0.504572	-1.09135	0	0.011	1	0.796126	3.12084	0.042	0.033	1	0.796126	0.803871
Rrp1b	0.428373	-0.482824	0.04	0.086	1	0.384322	-1.75469	0	0.023	1	0.335184	1.98824	0.05	0.026	1	0.662546	1.03366	0.042	0.067	1	0.662546	0.804654
Tmem192	0.565512	1.03514	0.16	0.133	1	0.998315	2.3602	0.062	0.067	1	0.335317	2.27927	0.075	0.045	1	0.671019	1.39769	0.125	0.109	1	0.998315	0.80481
Dnase2a	0.664226	1.15401	0.24	0.252	1	0.335468	2.21171	0.125	0.086	1	0.78765	1.00396	0.075	0.093	1	0.860511	0.849207	0.208	0.229	1	0.860511	0.804987
Daglb	0.335643	1.30998	0.12	0.072	1	0.786672	2.36934	0.062	0.054	1	0.990272	1.1937	0.05	0.053	1	0.846075	0.285812	0.083	0.1	1	0.990272	0.805193
Mvd	0.34536	-0.504557	0	0.035	1	0.33581	-1.76307	0	0.028	1	0.375012	-1.89134	0	0.019	1	0.344823	-0.786345	0	0.036	1	0.375012	0.805388
Gm48269	0.36198	-1.14171	0	0.032	1	0.33581	-2.13523	0	0.028	1	0.408333	2.0739	0.05	0.029	1	0.419359	-0.875181	0	0.027	1	0.419359	0.805388
Uck1	0.370676	-1.02022	0	0.031	1	0.33581	-2.08397	0	0.028	1	0.861622	0.931785	0.025	0.021	1	0.816868	1.6579	0.042	0.034	1	0.861622	0.805388
Rgs11	0.398469	-1.0007	0	0.028	1	0.33581	-2.12582	0	0.028	1	0.675432	2.45644	0.025	0.017	1	0.397061	-0.881713	0	0.029	1	0.675432	0.805388
Slc44a2	0.422705	0.163429	0.04	0.089	1	0.33581	-2.25349	0	0.028	1	0.821584	2.48489	0.025	0.02	1	0.54046	0.646384	0.042	0.079	1	0.821584	0.805388
Hnf4g	0.54584	0.632609	0	0.014	1	0.33581	-1.21221	0	0.028	1	0.470516	-0.569321	0	0.013	1	0.411739	-0.132635	0	0.027	1	0.54584	0.805388
Khdrbs2	0.56202	0.613783	0	0.013	1	0.33581	-1.68663	0	0.028	1	0.470516	-0.274764	0	0.013	1	0.380037	3.49104	0.042	0.018	1	0.56202	0.805388
Ints4	0.60927	-0.36905	0.04	0.066	1	0.33581	-1.97205	0	0.028	1	0.890059	1.56893	0.025	0.03	1	0.792746	1.45911	0.042	0.057	1	0.890059	0.805388
Zbtb33	0.61471	0.624736	0.04	0.068	1	0.33581	-2.51576	0	0.028	1	0.890059	2.08243	0.025	0.03	1	0.714282	1.52961	0.042	0.063	1	0.890059	0.805388
Gdpgp1	0.629365	0.27406	0.04	0.066	1	0.33581	-1.51431	0	0.028	1	0.425726	-1.52303	0	0.016	1	0.951359	2.3022	0.042	0.046	1	0.951359	0.805388
Tank	0.643342	1.14642	0.04	0.066	1	0.33581	-2.16476	0	0.028	1	0.925638	1.07351	0.025	0.023	1	0.683074	0.347633	0.042	0.064	1	0.925638	0.805388
Olfr366	0.68417	1.23115	0.04	0.062	1	0.33581	-1.73933	0	0.028	1	0.859352	1.02644	0.025	0.03	1	0.769377	1.06855	0.042	0.058	1	0.859352	0.805388
Oma1	0.711869	1.28009	0.08	0.066	1	0.33581	-1.95971	0	0.028	1	0.439921	-1.49143	0	0.015	1	0.708943	0.476525	0.042	0.063	1	0.711869	0.805388
Rb1	0.762833	0.567294	0.04	0.056	1	0.33581	-1.83707	0	0.028	1	0.736197	2.08427	0.025	0.036	1	0.704658	1.74115	0.083	0.069	1	0.762833	0.805388
Olfr916	0.808182	1.47393	0.04	0.032	1	0.33581	-2.31185	0	0.028	1	0.39925	-1.77466	0	0.018	1	0.383081	-1.27227	0	0.031	1	0.808182	0.805388
Tdp1	0.808974	0.511523	0.04	0.031	1	0.33581	-1.80061	0	0.028	1	0.487066	-1.33146	0	0.012	1	0.383081	-1.25497	0	0.031	1	0.808974	0.805388
Spring1	0.937128	0.707168	0.04	0.045	1	0.33581	-1.85891	0	0.028	1	0.470516	-0.845223	0	0.013	1	0.363304	-1.26737	0	0.033	1	0.937128	0.805388
Btf3l4	0.937674	0.954473	0.04	0.038	1	0.33581	-2.32466	0	0.028	1	0.352716	-2.0528	0	0.021	1	0.363304	-1.32085	0	0.033	1	0.937674	0.805388
Bcdin3d	0.943658	1.08277	0.08	0.081	1	0.33581	-2.48183	0	0.028	1	0.412186	-1.97516	0	0.017	1	0.993731	1.78069	0.083	0.09	1	0.993731	0.805388
Csrp2	0.951836	0.404671	0.04	0.043	1	0.33581	-2.59332	0	0.028	1	0.352716	-2.94878	0	0.021	1	0.369746	-2.50672	0	0.033	1	0.951836	0.805388
Mindy2	0.336988	-0.277054	0.08	0.159	1	0.860369	1.11489	0.031	0.038	1	0.767037	1.35176	0.05	0.065	1	0.444127	1.80572	0.167	0.133	1	0.860369	0.806765
Qtrt2	0.337412	-1.33241	0	0.036	1	0.416962	2.95635	0.031	0.014	1	0.52315	-0.909557	0	0.01	1	0.369746	-1.28734	0	0.033	1	0.52315	0.807259
Slc2a3	0.337412	-1.45807	0	0.036	1	0.647047	2.47945	0.031	0.02	1	0.751889	1.69284	0.025	0.018	1	0.389987	-1.379	0	0.03	1	0.751889	0.807259
Rabl2	0.337412	-1.52063	0	0.036	1	0.550368	-0.327639	0	0.011	1	0.425726	-1.37912	0	0.016	1	0.404309	-1.43958	0	0.028	1	0.550368	0.807259
Hsd3b2	0.337412	-1.17221	0	0.036	1	0.469881	-0.47134	0	0.016	1	0.784971	2.56081	0.025	0.019	1	0.357007	-1.38862	0	0.034	1	0.784971	0.807259
Nicn1	0.337412	-1.33048	0	0.036	1	0.499583	-0.927786	0	0.014	1	0.412186	-1.84641	0	0.017	1	0.777972	1.81403	0.042	0.033	1	0.777972	0.807259
Ipp	0.337412	-0.647256	0	0.036	1	0.532485	-0.768717	0	0.012	1	0.454828	-1.40956	0	0.014	1	0.357007	-0.865972	0	0.034	1	0.532485	0.807259
Ikbke	0.337412	-1.36926	0	0.036	1	0.373917	-2.35423	0	0.024	1	0.758317	0.996327	0.025	0.018	1	0.435204	-0.961688	0	0.025	1	0.758317	0.807259
Mmachc	0.337412	-0.927962	0	0.036	1	0.384322	-1.64932	0	0.023	1	0.342218	-1.91311	0	0.022	1	0.451923	-0.799753	0	0.023	1	0.451923	0.807259
Smim13	0.337412	-1.15531	0	0.036	1	0.755159	1.53015	0.031	0.023	1	0.425726	-1.85397	0	0.016	1	0.778674	0.853731	0.042	0.057	1	0.778674	0.807259
Herc3	0.337412	-1.00213	0	0.036	1	0.45605	-1.52293	0	0.017	1	0.412186	-1.88968	0	0.017	1	0.780956	1.60529	0.042	0.033	1	0.780956	0.807259
Tgfb1i1	0.337412	-1.63387	0	0.036	1	0.469881	-2.17453	0	0.016	1	0.504572	-2.46003	0	0.011	1	0.443449	-1.44319	0	0.024	1	0.504572	0.807259
Cpeb2	0.337412	-0.865597	0	0.036	1	0.86931	2.19555	0.031	0.027	1	0.775538	1.48928	0.025	0.034	1	0.858655	1.3417	0.042	0.036	1	0.86931	0.807259
Samd10	0.337412	-0.414614	0	0.036	1	0.406341	-1.16525	0	0.021	1	0.425726	-1.42815	0	0.016	1	0.383081	-0.604844	0	0.031	1	0.425726	0.807259
Olfr95	0.337412	-1.31517	0	0.036	1	0.841461	1.12062	0.031	0.039	1	0.994957	1.67662	0.025	0.026	1	0.908495	1.90172	0.042	0.049	1	0.994957	0.807259
Slc8b1	0.337412	-1.11947	0	0.036	1	0.532485	-0.308741	0	0.012	1	0.52315	-1.84372	0	0.01	1	0.896033	1.28723	0.042	0.038	1	0.896033	0.807259
Tcaim	0.337412	-1.37743	0	0.036	1	0.484371	-1.58756	0	0.015	1	0.386871	-1.77551	0	0.018	1	0.693989	2.5572	0.042	0.029	1	0.693989	0.807259
Slc2a4rg-ps	0.337412	-1.27437	0	0.036	1	0.648826	2.00938	0.031	0.02	1	0.412186	-1.51822	0	0.017	1	0.363304	-1.11409	0	0.033	1	0.648826	0.807259
Gm48786	0.337412	-1.38038	0	0.036	1	0.442825	-1.29743	0	0.018	1	0.993516	1.58076	0.025	0.026	1	0.411739	-1.05988	0	0.027	1	0.993516	0.807259
Gm8839	0.337542	2.28682	0.04	0.016	1	0.569374	-0.676247	0	0.01	1	0.470516	-0.414292	0	0.013	1	0.458558	2.86707	0.042	0.021	1	0.569374	0.80741
Gm379	0.987805	1.87192	0.04	0.042	1	0.406341	-1.30815	0	0.021	1	0.487066	-1.4604	0	0.012	1	0.337713	2.90803	0.083	0.045	1	0.987805	0.807609
Nkapd1	0.453839	1.39693	0.16	0.123	1	0.535273	2.88642	0.062	0.042	1	0.62322	0.783894	0.025	0.042	1	0.338261	-0.572447	0.042	0.104	1	0.62322	0.808245
Bora	0.864627	1.04552	0.04	0.035	1	0.442825	-1.21563	0	0.018	1	0.784971	2.3065	0.025	0.019	1	0.338927	-1.42306	0	0.037	1	0.864627	0.809016
Poc5	0.872004	1.96471	0.04	0.049	1	0.459516	2.26855	0.031	0.015	1	0.948559	2.6764	0.025	0.024	1	0.338927	-1.40299	0	0.037	1	0.948559	0.809016
Gm20257	0.34536	-0.334234	0	0.035	1	0.349062	1.17304	0.031	0.079	1	0.412987	0.54945	0.025	0.056	1	0.338927	-0.978624	0	0.037	1	0.412987	0.809016
Noxo1	0.353546	-1.19598	0	0.033	1	0.499583	-1.17427	0	0.014	1	0.504572	-0.441674	0	0.011	1	0.338927	-1.23899	0	0.037	1	0.504572	0.809016
Lnx2	0.440149	-0.113278	0	0.023	1	0.442825	-1.45014	0	0.018	1	0.78656	2.3257	0.025	0.019	1	0.338927	-1.0774	0	0.037	1	0.78656	0.809016
Map3k5	0.89647	0.608129	0.04	0.036	1	0.406341	-2.04245	0	0.021	1	0.412186	-2.67813	0	0.017	1	0.338927	-1.66201	0	0.037	1	0.89647	0.809016
Fbxo42	0.932042	0.785494	0.04	0.045	1	0.550368	-1.27703	0	0.011	1	0.363638	-2.82592	0	0.02	1	0.338927	-1.1948	0	0.037	1	0.932042	0.809016
Agpat4	0.937128	0.513252	0.04	0.045	1	0.499583	-1.74355	0	0.014	1	0.425726	-2.37749	0	0.016	1	0.338927	-1.89739	0	0.037	1	0.937128	0.809016
St3gal5	0.943164	0.742074	0.04	0.038	1	0.442825	-0.875851	0	0.018	1	0.918075	2.07152	0.025	0.023	1	0.338927	-1.4646	0	0.037	1	0.943164	0.809016
Slc35b4	0.947307	1.16976	0.04	0.045	1	0.569374	-0.237128	0	0.01	1	0.454828	-1.94545	0	0.014	1	0.338927	-1.44809	0	0.037	1	0.947307	0.809016
Lhfpl4	0.339053	-0.28958	0.04	0.101	1	0.724715	2.81708	0.062	0.051	1	0.843536	1.54444	0.05	0.045	1	0.969883	1.46697	0.083	0.092	1	0.969883	0.809162
Mapk8ip3	0.339535	2.69523	0.08	0.043	1	0.363884	-2.10724	0	0.025	1	0.60841	1.78907	0.05	0.036	1	0.918666	1.42409	0.042	0.048	1	0.918666	0.809717
2610507B11Rik	0.893425	0.620653	0.16	0.166	1	0.340156	0.198592	0.031	0.08	1	0.501984	0.612998	0.05	0.083	1	0.849019	0.987321	0.167	0.176	1	0.893425	0.810432
Fcgrt	0.341013	0.716895	0.16	0.106	1	0.484371	-2.4793	0	0.015	1	0.975114	1.31597	0.05	0.054	1	0.48165	1.52749	0.125	0.092	1	0.975114	0.811415
Vmn1r60	0.341991	1.58035	0.08	0.042	1	0.550368	-0.646507	0	0.011	1	0.439921	-2.08868	0	0.015	1	0.498198	-0.602511	0	0.019	1	0.550368	0.812532
Pcbp4	0.34536	-1.02254	0	0.035	1	0.354201	-2.29053	0	0.026	1	0.342218	-1.86751	0	0.022	1	0.383081	-1.05094	0	0.031	1	0.383081	0.812791
Tom1	0.388905	-1.13692	0	0.029	1	0.927909	1.87779	0.031	0.029	1	0.342218	-2.23346	0	0.022	1	0.451923	-0.831513	0	0.023	1	0.927909	0.812791
Dffb	0.398469	-1.05403	0	0.028	1	0.569374	-1.08534	0	0.01	1	0.342218	-1.98252	0	0.022	1	0.56478	-0.19766	0	0.014	1	0.569374	0.812791
Gm47968	0.408355	-0.820128	0	0.027	1	0.536609	2.69544	0.031	0.017	1	0.342218	-2.31791	0	0.022	1	0.363304	-1.22213	0	0.033	1	0.536609	0.812791
Pllp	0.418583	0.173216	0	0.026	1	0.442825	-0.84482	0	0.018	1	0.342218	-1.50551	0	0.022	1	0.443449	-0.346235	0	0.024	1	0.443449	0.812791
Fam234b	0.440149	-0.232333	0	0.023	1	0.717212	2.4914	0.031	0.022	1	0.342218	-1.72637	0	0.022	1	0.654858	1.70961	0.042	0.027	1	0.717212	0.812791
Ly6g6d	0.501858	0.262124	0	0.018	1	0.354201	-1.35798	0	0.026	1	0.342218	-1.49175	0	0.022	1	0.540951	0.845112	0	0.015	1	0.540951	0.812791
Senp1	0.507447	0.892991	0.04	0.079	1	0.354201	-2.01474	0	0.026	1	0.342218	-2.26618	0	0.022	1	0.677562	-0.103392	0.042	0.063	1	0.677562	0.812791
Gm14332	0.579109	1.46293	0	0.012	1	0.406341	-1.10825	0	0.021	1	0.342218	-1.54999	0	0.022	1	0.618944	1.49347	0	0.01	1	0.618944	0.812791
Nhlrc1	0.597227	0.984644	0	0.011	1	0.354201	-1.95627	0	0.026	1	0.342218	-1.51153	0	0.022	1	0.57743	0.641554	0	0.013	1	0.597227	0.812791
Tmem220	0.726838	1.55236	0.04	0.029	1	0.363884	-1.7881	0	0.025	1	0.342218	-1.86954	0	0.022	1	0.451923	-0.527213	0	0.023	1	0.726838	0.812791
Tmem43	0.779843	1.30531	0.04	0.031	1	0.515591	-1.67842	0	0.013	1	0.342218	-3.18829	0	0.022	1	0.721259	1.50818	0.042	0.03	1	0.779843	0.812791
Slc7a6os	0.815454	0.802083	0.04	0.052	1	0.363884	-2.0704	0	0.025	1	0.342218	-2.52678	0	0.022	1	0.856767	0.530483	0.042	0.051	1	0.856767	0.812791
Arid5a	0.840054	0.324312	0.04	0.05	1	0.924604	2.01933	0.031	0.029	1	0.342218	-2.39846	0	0.022	1	0.973227	0.799341	0.042	0.045	1	0.973227	0.812791
Rrp15	0.898454	2.20054	0.08	0.095	1	0.418009	-1.08203	0	0.02	1	0.342218	-2.07957	0	0.022	1	0.632116	0.810477	0.042	0.069	1	0.898454	0.812791
Mcm6	0.952472	0.291957	0.08	0.086	1	0.611289	2.79068	0.031	0.019	1	0.342218	-2.2422	0	0.022	1	0.526001	0.166629	0.042	0.08	1	0.952472	0.812791
Clic4	0.35278	1.19166	0.32	0.275	1	0.376698	0.86823	0.094	0.164	1	0.344264	0.57707	0.1	0.17	1	0.568609	0.735039	0.167	0.257	1	0.568609	0.815109
Spg11	0.34536	-0.875464	0	0.035	1	0.45605	-1.23072	0	0.017	1	0.412186	-2.54645	0	0.017	1	0.344823	-1.21214	0	0.036	1	0.45605	0.815739
Slc7a11	0.353546	-1.31154	0	0.033	1	0.384322	-1.68472	0	0.023	1	0.788151	1.80671	0.025	0.019	1	0.344823	-1.79735	0	0.036	1	0.788151	0.815739
Smurf1	0.35761	2.54567	0.08	0.045	1	0.418009	-1.70684	0	0.02	1	0.590269	2.67217	0.025	0.015	1	0.344823	-1.54315	0	0.036	1	0.590269	0.815739
Bahcc1	0.379646	-1.00613	0	0.03	1	0.418009	-0.972287	0	0.02	1	0.412186	-1.68966	0	0.017	1	0.344823	-1.65359	0	0.036	1	0.418009	0.815739
Fancl	0.388905	-1.08041	0	0.029	1	0.499583	-1.49313	0	0.014	1	0.439921	-0.62596	0	0.015	1	0.344823	-1.0717	0	0.036	1	0.499583	0.815739
Dgkq	0.388905	-1.41462	0	0.029	1	0.532485	-1.61271	0	0.012	1	0.548846	2.33054	0.025	0.014	1	0.344823	-1.66286	0	0.036	1	0.548846	0.815739
Lclat1	0.388905	-0.985334	0	0.029	1	0.532485	-1.21203	0	0.012	1	0.52315	-1.0637	0	0.01	1	0.344823	-1.36988	0	0.036	1	0.532485	0.815739
Acad12	0.408355	-0.531114	0	0.027	1	0.499583	-1.34145	0	0.014	1	0.461828	2.06809	0.025	0.012	1	0.344823	-1.21028	0	0.036	1	0.499583	0.815739
Parp6	0.634916	2.55804	0.04	0.026	1	0.532485	-0.473159	0	0.012	1	0.470516	-1.12753	0	0.013	1	0.344823	-1.33573	0	0.036	1	0.634916	0.815739
Slc10a2	0.680813	1.18585	0.04	0.027	1	0.532485	-1.22906	0	0.012	1	0.791334	1.61648	0.025	0.019	1	0.344823	-1.3282	0	0.036	1	0.791334	0.815739
Prdm4	0.777912	2.14984	0.04	0.031	1	0.457801	2.72918	0.031	0.015	1	0.504572	-1.16317	0	0.011	1	0.344823	-1.32274	0	0.036	1	0.777912	0.815739
Adprm	0.841632	0.586151	0.04	0.05	1	0.515591	-0.948477	0	0.013	1	0.454828	-1.14049	0	0.014	1	0.344823	-1.42706	0	0.036	1	0.841632	0.815739
Arhgap8	0.867187	1.10168	0.04	0.049	1	0.363884	-1.96094	0	0.025	1	0.425726	-1.34155	0	0.016	1	0.344823	-1.18744	0	0.036	1	0.867187	0.815739
Coa7	0.943913	1.51025	0.04	0.045	1	0.461235	2.42491	0.031	0.015	1	0.457127	3.0688	0.025	0.012	1	0.344823	-1.25625	0	0.036	1	0.943913	0.815739
Pkd2l2	0.960429	1.07593	0.04	0.043	1	0.900721	1.75113	0.031	0.028	1	0.888052	1.66481	0.025	0.022	1	0.344823	-0.882231	0	0.036	1	0.960429	0.815739
Zfyve1	0.978563	1.01576	0.04	0.04	1	0.484371	-0.833608	0	0.015	1	0.504572	-1.51937	0	0.011	1	0.344823	-1.488	0	0.036	1	0.978563	0.815739
Fcsk	0.98928	0.692845	0.04	0.04	1	0.613067	2.68269	0.031	0.019	1	0.886519	2.05859	0.025	0.022	1	0.344823	-1.41756	0	0.036	1	0.98928	0.815739
Pskh1	0.353546	-1.53006	0	0.033	1	0.344848	-1.84996	0	0.027	1	0.470516	-1.55584	0	0.013	1	0.363304	-1.15653	0	0.033	1	0.470516	0.815767
Supv3l1	0.388905	-0.905354	0	0.029	1	0.344848	-1.91154	0	0.027	1	0.824732	1.77455	0.025	0.02	1	0.435204	-1.18407	0	0.025	1	0.824732	0.815767
Il17d	0.36198	-0.940276	0	0.032	1	0.344848	-1.71016	0	0.027	1	0.363638	-2.06568	0	0.02	1	0.435204	-0.660437	0	0.025	1	0.435204	0.815767
Ankrd13d	0.429173	-0.464654	0	0.025	1	0.344848	-1.53662	0	0.027	1	0.948559	2.29453	0.025	0.024	1	0.435204	-0.356427	0	0.025	1	0.948559	0.815767
Plscr3	0.615279	0.837347	0.08	0.123	1	0.344848	-2.41573	0	0.027	1	0.79552	1.33252	0.025	0.033	1	0.990838	1.70815	0.083	0.09	1	0.990838	0.815767
Olfr147	0.616525	0.782098	0	0.01	1	0.344848	-1.89275	0	0.027	1	0.470516	-0.727967	0	0.013	1	0.478848	-0.651517	0	0.021	1	0.616525	0.815767
Cwc27	0.617178	0.636234	0.04	0.068	1	0.344848	-2.43762	0	0.027	1	0.854103	0.379676	0.025	0.03	1	0.834707	0.557602	0.042	0.053	1	0.854103	0.815767
H2-Q10	0.661539	-0.268616	0.04	0.062	1	0.344848	-1.54224	0	0.027	1	0.412186	-1.57598	0	0.017	1	0.419359	-0.883364	0	0.027	1	0.661539	0.815767
Tyk2	0.740943	0.978756	0.08	0.067	1	0.344848	-1.50611	0	0.027	1	0.837399	0.974893	0.025	0.031	1	0.396727	1.91062	0.083	0.049	1	0.837399	0.815767
Atg2b	0.847951	0.967108	0.04	0.05	1	0.344848	-2.12339	0	0.027	1	0.412186	-2.05944	0	0.017	1	0.923537	1.57392	0.042	0.039	1	0.923537	0.815767
Cfap45	0.34536	-1.06178	0	0.035	1	0.569374	-0.595866	0	0.01	1	0.52315	-0.538879	0	0.01	1	0.376336	-1.11239	0	0.032	1	0.569374	0.816342
Aldh5a1	0.34536	-0.80999	0	0.035	1	0.499583	-1.07337	0	0.014	1	0.504572	-0.916105	0	0.011	1	0.411739	-0.595609	0	0.027	1	0.504572	0.816342
Lins1	0.34536	-1.11388	0	0.035	1	0.515591	-1.1971	0	0.013	1	0.439921	-1.68451	0	0.015	1	0.411739	-1.15059	0	0.027	1	0.515591	0.816342
Adarb2	0.34536	-1.55516	0	0.035	1	0.569374	-0.261135	0	0.01	1	0.425726	-1.83792	0	0.016	1	0.460023	2.87298	0.042	0.021	1	0.569374	0.816342
Mid2	0.34536	-0.880564	0	0.035	1	0.532485	-0.120233	0	0.012	1	0.363638	-1.77162	0	0.02	1	0.419359	-0.817066	0	0.027	1	0.532485	0.816342
B4galt7	0.34536	-1.12882	0	0.035	1	0.532485	-0.577899	0	0.012	1	0.352716	-2.3611	0	0.021	1	0.397061	-0.65604	0	0.029	1	0.532485	0.816342
Cd164l2	0.34536	-0.18132	0	0.035	1	0.484371	-1.30251	0	0.015	1	0.454828	-0.759193	0	0.014	1	0.478848	0.308414	0	0.021	1	0.484371	0.816342
Gtf2h4	0.34536	-1.09958	0	0.035	1	0.430158	-1.55167	0	0.019	1	0.504572	-1.05751	0	0.011	1	0.404309	-1.28063	0	0.028	1	0.504572	0.816342
Cep104	0.34536	-1.39031	0	0.035	1	0.499583	-1.69628	0	0.014	1	0.425726	-1.94182	0	0.016	1	0.404309	-0.782708	0	0.028	1	0.499583	0.816342
Gpr137b	0.34536	-1.34051	0	0.035	1	0.532485	-0.938825	0	0.012	1	0.352716	-1.78231	0	0.021	1	0.404309	-1.36028	0	0.028	1	0.532485	0.816342
Nsun4	0.34536	-0.977905	0	0.035	1	0.68176	2.33749	0.031	0.021	1	0.357309	2.108	0.05	0.027	1	0.94319	1.3441	0.042	0.04	1	0.94319	0.816342
Ankrd52	0.34536	-1.25664	0	0.035	1	0.532485	-0.75722	0	0.012	1	0.363706	2.57992	0.025	0.01	1	0.363304	-1.58489	0	0.033	1	0.532485	0.816342
Gmeb2	0.34536	-1.35393	0	0.035	1	0.469881	-1.02438	0	0.016	1	0.412186	-1.43867	0	0.017	1	0.411739	-1.01835	0	0.027	1	0.469881	0.816342
L3mbtl2	0.34536	-0.969593	0	0.035	1	0.569374	-0.219427	0	0.01	1	0.52315	-0.602648	0	0.01	1	0.488372	-0.18104	0	0.02	1	0.569374	0.816342
Mpzl3	0.34536	-0.828818	0	0.035	1	0.484371	-1.36656	0	0.015	1	0.52315	-1.14265	0	0.01	1	0.369746	-0.83569	0	0.033	1	0.52315	0.816342
Slc46a1	0.34536	-0.747967	0	0.035	1	0.373917	-1.36678	0	0.024	1	0.352716	-1.53022	0	0.021	1	0.633906	2.15024	0.042	0.027	1	0.633906	0.816342
Pard3b	0.34536	-1.26099	0	0.035	1	0.515591	-1.44158	0	0.013	1	0.412186	-1.80819	0	0.017	1	0.606434	2.17966	0.042	0.026	1	0.606434	0.816342
Abcc10	0.34536	-1.35723	0	0.035	1	0.484371	-1.51823	0	0.015	1	0.386871	-1.26157	0	0.018	1	0.672352	2.17503	0.042	0.028	1	0.672352	0.816342
Sepsecs	0.34536	-1.01462	0	0.035	1	0.484371	-1.67145	0	0.015	1	0.363638	-1.89889	0	0.02	1	0.411739	-0.815738	0	0.027	1	0.484371	0.816342
Gm48416	0.34536	-1.58023	0	0.035	1	0.613067	2.01145	0.031	0.019	1	0.470516	-0.927679	0	0.013	1	0.350848	-1.03361	0	0.035	1	0.613067	0.816342
Gm12607	0.34536	-1.09982	0	0.035	1	0.384322	-2.29152	0	0.023	1	0.78656	2.63439	0.025	0.019	1	0.369746	-0.944779	0	0.033	1	0.78656	0.816342
Ccdc84	0.346042	2.18534	0.08	0.043	1	0.501193	1.90095	0.031	0.016	1	0.824732	1.41716	0.025	0.02	1	0.882588	1.1872	0.042	0.037	1	0.882588	0.817106
Vmn1r229	0.777912	2.18304	0.04	0.031	1	0.536609	3.41285	0.031	0.017	1	0.750284	2.69129	0.025	0.018	1	0.346087	2.53538	0.083	0.045	1	0.777912	0.817156
Vmn1r218	0.3493	-0.239555	0.04	0.099	1	0.701626	0.909999	0.062	0.087	1	0.773838	1.14061	0.1	0.093	1	0.509214	0.669426	0.083	0.139	1	0.773838	0.820724
Parp9	0.467268	-0.718813	0.04	0.08	1	0.384322	-2.2774	0	0.023	1	0.39925	-1.84803	0	0.018	1	0.349382	2.58711	0.083	0.046	1	0.467268	0.820813
Fam241a	0.350699	-0.524255	0.04	0.098	1	0.976681	1.96909	0.031	0.031	1	0.992075	1.66818	0.025	0.026	1	0.727985	1.83286	0.083	0.07	1	0.992075	0.822261
Olfr1028	0.388905	-0.956155	0	0.029	1	0.532485	-0.514733	0	0.012	1	0.631918	2.21597	0.025	0.016	1	0.350848	-1.36868	0	0.035	1	0.631918	0.822423
Fcor	0.353546	-0.430341	0	0.033	1	0.406341	-1.03934	0	0.021	1	0.439921	-1.87784	0	0.015	1	0.350848	-0.83169	0	0.035	1	0.439921	0.822424
Slc5a6	0.370676	-0.810282	0	0.031	1	0.569374	-0.332928	0	0.01	1	0.52315	-0.372487	0	0.01	1	0.350848	-1.23229	0	0.035	1	0.569374	0.822424
B3gnt3	0.379646	-0.74258	0	0.03	1	0.532485	-0.256187	0	0.012	1	0.52315	-1.32	0	0.01	1	0.350848	-1.27667	0	0.035	1	0.532485	0.822424
Mcmdc2	0.379646	-1.04098	0	0.03	1	0.499583	-0.645553	0	0.014	1	0.631918	3.23665	0.025	0.016	1	0.350848	-1.33705	0	0.035	1	0.631918	0.822424
Cerkl	0.429173	-0.475212	0	0.025	1	0.469881	-1.24996	0	0.016	1	0.52315	-1.60364	0	0.01	1	0.350848	-1.47087	0	0.035	1	0.52315	0.822424
Pkd2l1	0.440149	0.130005	0	0.023	1	0.363884	-1.11747	0	0.025	1	0.595463	1.60593	0.025	0.043	1	0.350848	-0.619516	0	0.035	1	0.595463	0.822424
Saal1	0.465891	1.48909	0.08	0.05	1	0.499583	-0.42504	0	0.014	1	0.454828	-1.21208	0	0.014	1	0.350848	-1.55091	0	0.035	1	0.499583	0.822424
Maml1	0.879648	2.30896	0.04	0.036	1	0.550368	-0.449828	0	0.011	1	0.641686	0.821695	0.025	0.016	1	0.350848	-1.46953	0	0.035	1	0.879648	0.822424
Ndst2	0.921096	0.961137	0.04	0.046	1	0.779818	3.22514	0.031	0.024	1	0.823158	1.29673	0.025	0.02	1	0.350848	-1.25854	0	0.035	1	0.921096	0.822424
Vcam1	0.351944	1.04258	0.08	0.042	1	0.532485	-2.04503	0	0.012	1	0.90495	0.179756	0.025	0.022	1	0.443449	-1.25831	0	0.024	1	0.90495	0.82362
Olfr1260	0.418583	-0.294023	0	0.026	1	0.515591	-0.430222	0	0.013	1	0.352715	-2.10404	0	0.021	1	0.435204	-0.961212	0	0.025	1	0.515591	0.824458
Zfp213	0.353546	-0.799435	0	0.033	1	0.418009	-1.16566	0	0.02	1	0.352716	-2.00049	0	0.021	1	0.419359	-0.975756	0	0.027	1	0.419359	0.824458
Gm12216	0.353546	-0.641792	0	0.033	1	0.354201	-1.82601	0	0.026	1	0.352716	-2.66068	0	0.021	1	0.458558	3.2015	0.042	0.021	1	0.458558	0.824458
Rfx1	0.379646	-1.14026	0	0.03	1	0.484371	-1.26083	0	0.015	1	0.352716	-2.37239	0	0.021	1	0.427177	-0.565736	0	0.026	1	0.484371	0.824458
Dmd	0.379646	-0.970605	0	0.03	1	0.395121	-1.45819	0	0.022	1	0.352716	-1.99736	0	0.021	1	0.8768	1.51504	0.042	0.037	1	0.8768	0.824458
Gm9443	0.398469	-0.576498	0	0.028	1	0.373917	-2.61296	0	0.024	1	0.352716	-2.4682	0	0.021	1	0.590635	0.35784	0	0.012	1	0.590635	0.824458
Rmdn2	0.429173	-0.43381	0	0.025	1	0.532485	-0.187889	0	0.012	1	0.352716	-2.26351	0	0.021	1	0.435204	-0.389396	0	0.025	1	0.532485	0.824458
Bdh2	0.440149	-1.39019	0	0.023	1	0.497705	2.83334	0.031	0.016	1	0.352716	-2.51343	0	0.021	1	0.478848	-0.654783	0	0.021	1	0.497705	0.824458
Zfp35	0.463367	-0.516114	0	0.021	1	0.430158	-1.52369	0	0.019	1	0.352716	-1.96239	0	0.021	1	0.435204	-0.98374	0	0.025	1	0.463367	0.824458
Npat	0.486086	0.110984	0.04	0.081	1	0.574476	2.2207	0.031	0.018	1	0.352716	-2.44702	0	0.021	1	0.752457	0.32523	0.042	0.058	1	0.752457	0.824458
Tead4	0.501858	-0.14542	0	0.018	1	0.373917	-0.980544	0	0.024	1	0.352716	-1.27993	0	0.021	1	0.451923	-0.149971	0	0.023	1	0.501858	0.824458
Trub1	0.55602	0.220364	0.04	0.074	1	0.515591	-0.329238	0	0.013	1	0.352716	-2.22416	0	0.021	1	0.720508	0.241592	0.042	0.061	1	0.720508	0.824458
Arhgap26	0.606347	1.11481	0.04	0.069	1	0.406341	-1.47048	0	0.021	1	0.352716	-2.44131	0	0.021	1	0.860465	0.797958	0.042	0.051	1	0.860465	0.824458
Lyrm1	0.690032	0.105822	0.04	0.06	1	0.418009	-2.13889	0	0.02	1	0.352716	-1.94829	0	0.021	1	0.803562	1.43688	0.042	0.056	1	0.803562	0.824458
Endov	0.730811	-0.242696	0.04	0.056	1	0.840383	3.41026	0.031	0.026	1	0.352716	-1.75583	0	0.021	1	0.837725	0.440216	0.042	0.052	1	0.840383	0.824458
Fbxo25	0.855969	0.678203	0.04	0.049	1	0.748121	3.45949	0.031	0.023	1	0.352716	-1.87607	0	0.021	1	0.981257	1.70937	0.042	0.045	1	0.981257	0.824458
Cog3	0.860773	0.759079	0.04	0.049	1	0.499583	-1.29818	0	0.014	1	0.352716	-2.05566	0	0.021	1	0.369746	-0.854452	0	0.033	1	0.860773	0.824458
Ppp4r1	0.890154	1.98745	0.04	0.048	1	0.418009	-0.949974	0	0.02	1	0.352716	-2.04416	0	0.021	1	0.854304	0.610479	0.042	0.051	1	0.890154	0.824458
Bbs1	0.894598	0.821601	0.04	0.036	1	0.430158	-1.36871	0	0.019	1	0.352716	-2.45917	0	0.021	1	0.818342	1.61674	0.042	0.034	1	0.894598	0.824458
Acot11	0.418583	-0.351523	0	0.026	1	0.515591	-0.606005	0	0.013	1	0.363638	-1.30595	0	0.02	1	0.353226	3.10575	0.042	0.017	1	0.515591	0.825011
Slc23a1	0.499978	1.10289	0.04	0.02	1	0.469881	-0.894522	0	0.016	1	0.823158	1.56866	0.025	0.02	1	0.353226	3.09913	0.042	0.017	1	0.823158	0.825011
Olfml2b	0.353546	-1.937	0	0.033	1	0.515591	-2.37427	0	0.013	1	0.363638	-3.39212	0	0.02	1	0.435204	-2.02646	0	0.025	1	0.515591	0.825357
Zhx2	0.353546	-0.986541	0	0.033	1	0.384322	-1.99887	0	0.023	1	0.412186	-2.1217	0	0.017	1	0.419359	-0.724635	0	0.027	1	0.419359	0.825357
AW554918	0.353546	-1.51551	0	0.033	1	0.569374	-0.903205	0	0.01	1	0.460258	2.16285	0.025	0.012	1	0.828684	1.04473	0.042	0.034	1	0.828684	0.825357
Traf3	0.353546	-1.40141	0	0.033	1	0.515591	-1.59938	0	0.013	1	0.39925	-2.15627	0	0.018	1	0.478848	-0.996587	0	0.021	1	0.515591	0.825357
Ttll5	0.353546	-1.32459	0	0.033	1	0.532485	-0.877944	0	0.012	1	0.386871	-2.34598	0	0.018	1	0.508345	-0.138864	0	0.018	1	0.532485	0.825357
Srxn1	0.353546	-1.08132	0	0.033	1	0.569374	-0.52206	0	0.01	1	0.375012	-2.21933	0	0.019	1	0.376336	-0.946647	0	0.032	1	0.569374	0.825357
Tmem129	0.353546	-0.68866	0	0.033	1	0.442825	-1.18114	0	0.018	1	0.504572	-0.573019	0	0.011	1	0.404309	-0.953813	0	0.028	1	0.504572	0.825357
Mon1b	0.353546	-1.28887	0	0.033	1	0.418009	-1.41316	0	0.02	1	0.994957	1.96745	0.025	0.026	1	0.376336	-1.43238	0	0.032	1	0.994957	0.825357
Il7	0.353546	-1.45232	0	0.033	1	0.550368	-0.333394	0	0.011	1	0.470516	-1.95001	0	0.013	1	0.540951	-0.683524	0	0.015	1	0.550368	0.825357
Eps8l1	0.353546	-1.02211	0	0.033	1	0.430158	-1.5021	0	0.019	1	0.439921	-1.39357	0	0.015	1	0.948733	1.11617	0.042	0.046	1	0.948733	0.825357
Slc19a2	0.353546	-0.935032	0	0.033	1	0.45605	-1.34057	0	0.017	1	0.39925	-1.98634	0	0.018	1	0.443449	-0.40344	0	0.024	1	0.45605	0.825357
Cc2d2a	0.353546	-1.30082	0	0.033	1	0.484371	-1.54508	0	0.015	1	0.829459	0.760081	0.025	0.02	1	0.363304	-1.46793	0	0.033	1	0.829459	0.825357
Exo5	0.353546	-0.901026	0	0.033	1	0.550368	-0.555265	0	0.011	1	0.454828	-1.64944	0	0.014	1	0.443449	-0.841091	0	0.024	1	0.550368	0.825357
Hsdl1	0.353546	-0.929243	0	0.033	1	0.373917	-1.08701	0	0.024	1	0.821584	1.74094	0.025	0.02	1	0.650298	2.89091	0.042	0.027	1	0.821584	0.825357
Miga2	0.353546	-1.00507	0	0.033	1	0.45605	-2.22743	0	0.017	1	0.39925	-1.88724	0	0.018	1	0.397061	-0.834222	0	0.029	1	0.45605	0.825357
Olfr57	0.353546	-0.972763	0	0.033	1	0.373917	-1.87971	0	0.024	1	0.354576	2.442	0.05	0.027	1	0.675388	1.92519	0.042	0.028	1	0.675388	0.825357
Ap5z1	0.353546	-1.25871	0	0.033	1	0.648826	2.36629	0.031	0.02	1	0.410204	3.14686	0.025	0.011	1	0.389987	-0.893774	0	0.03	1	0.648826	0.825357
Ankrd11	0.854011	0.557266	0.32	0.428	1	0.377472	2.30667	0.156	0.12	1	0.353706	1.45249	0.175	0.139	1	0.974798	0.732023	0.292	0.382	1	0.974798	0.82553
Marchf9	0.36198	-0.77378	0	0.032	1	0.354201	-1.95382	0	0.026	1	0.470516	-1.63188	0	0.013	1	0.435204	-0.418545	0	0.025	1	0.470516	0.826063
Vstm5	0.370676	-0.310494	0	0.031	1	0.354201	-1.49056	0	0.026	1	0.412186	-1.48532	0	0.017	1	0.443449	-0.44019	0	0.024	1	0.443449	0.826063
Car2	0.379646	-1.63424	0	0.03	1	0.354201	-2.61446	0	0.026	1	0.386871	-2.21568	0	0.018	1	0.469609	-0.92391	0	0.021	1	0.469609	0.826063
Tmem186	0.398469	-0.624321	0	0.028	1	0.354201	-1.51382	0	0.026	1	0.39925	-1.56544	0	0.018	1	0.427177	-0.796038	0	0.026	1	0.427177	0.826063
Cyb561d1	0.398469	-0.802193	0	0.028	1	0.354201	-1.81945	0	0.026	1	0.425726	-1.44259	0	0.016	1	0.435204	-0.632077	0	0.025	1	0.435204	0.826063
Myb	0.451537	0.315142	0	0.022	1	0.354201	-1.38233	0	0.026	1	0.375012	-0.673319	0	0.019	1	0.483991	3.45871	0.042	0.021	1	0.483991	0.826063
Rpap3-ps2	0.463367	-0.848642	0	0.021	1	0.354201	-1.32841	0	0.026	1	0.755101	1.06831	0.025	0.018	1	0.432738	2.77463	0.042	0.02	1	0.755101	0.826063
Klhl3	0.475671	-0.279483	0	0.02	1	0.354201	-2.17825	0	0.026	1	0.386871	-1.84936	0	0.018	1	0.460639	-0.917882	0	0.022	1	0.475671	0.826063
Tab1	0.579109	0.109566	0	0.012	1	0.354201	-1.64637	0	0.026	1	0.425726	-1.60044	0	0.016	1	0.443449	-0.650669	0	0.024	1	0.579109	0.826063
Khk	0.638961	1.23062	0.12	0.1	1	0.354201	-1.96215	0	0.026	1	0.547236	3.08364	0.025	0.014	1	0.967424	2.07396	0.083	0.088	1	0.967424	0.826063
Fbxo38	0.647164	0.27295	0.04	0.065	1	0.354201	-2.18761	0	0.026	1	0.919587	1.80447	0.025	0.023	1	0.882115	0.817299	0.042	0.05	1	0.919587	0.826063
Eif4e3	0.800432	0.503374	0.08	0.101	1	0.354201	-1.90904	0	0.026	1	0.994957	1.87478	0.025	0.026	1	0.539923	-0.443409	0.042	0.076	1	0.994957	0.826063
2010109A12Rik	0.905326	2.16336	0.04	0.037	1	0.354201	-1.19465	0	0.026	1	0.821584	2.05189	0.025	0.02	1	0.383081	-0.505798	0	0.031	1	0.905326	0.826063
Mrps2	0.985708	0.653685	0.04	0.04	1	0.354201	-2.14899	0	0.026	1	0.751889	1.75005	0.025	0.018	1	0.363304	-1.03817	0	0.033	1	0.985708	0.826063
Mical2	0.981899	-0.248495	0.04	0.039	1	0.406341	-1.30287	0	0.021	1	0.536185	1.8119	0.05	0.033	1	0.354455	2.47999	0.083	0.046	1	0.981899	0.826338
Vmn1r81	0.354498	0.252424	0.12	0.211	1	0.611261	1.53937	0.094	0.137	1	0.472184	0.83131	0.1	0.155	1	0.657599	0.667303	0.125	0.178	1	0.657599	0.826384
Gpi1	0.779591	0.742589	0.28	0.392	1	0.398687	0.922255	0.094	0.163	1	0.356367	0.264861	0.075	0.133	1	0.583194	0.521971	0.25	0.384	1	0.779591	0.828386
Fig4	0.36198	-0.839829	0	0.032	1	0.373917	-1.80168	0	0.024	1	0.979481	1.62606	0.025	0.025	1	0.357007	-1.00287	0	0.034	1	0.979481	0.829067
Tnfrsf10b	0.418583	-0.98768	0	0.026	1	0.416962	2.55374	0.031	0.014	1	0.712713	1.87874	0.025	0.018	1	0.357007	-1.3108	0	0.034	1	0.712713	0.829067
F10	0.451537	-0.818735	0	0.022	1	0.499447	2.21656	0.031	0.016	1	0.425726	-2.06544	0	0.016	1	0.357007	-1.91787	0	0.034	1	0.499447	0.829067
Fsd1l	0.875512	0.71946	0.04	0.048	1	0.647047	2.92941	0.031	0.02	1	0.892656	1.05965	0.025	0.022	1	0.357007	-1.19152	0	0.034	1	0.892656	0.829067
Gm15506	0.926705	1.97692	0.04	0.038	1	0.45605	-1.63136	0	0.017	1	0.504572	-0.937071	0	0.011	1	0.357007	-1.3224	0	0.034	1	0.926705	0.829067
Zfp54	0.963868	0.869529	0.04	0.043	1	0.748121	3.14748	0.031	0.023	1	0.425726	-0.96373	0	0.016	1	0.357007	-1.22212	0	0.034	1	0.963868	0.829067
Map2k3	0.797265	1.1834	0.08	0.104	1	0.73172	0.941998	0.031	0.045	1	0.357224	0.255487	0.025	0.062	1	0.498904	0.208989	0.042	0.083	1	0.797265	0.829298
Gnaq	0.81067	0.828423	0.2	0.203	1	0.377896	0.463584	0.062	0.12	1	0.766507	1.63486	0.1	0.126	1	0.357711	1.48008	0.25	0.213	1	0.81067	0.829815
Slx1b	0.35776	0.741637	0.08	0.161	1	0.820848	1.42554	0.125	0.157	1	0.409448	0.447653	0.075	0.126	1	0.384813	0.314243	0.083	0.162	1	0.820848	0.829866
Phactr2	0.357872	-1.09151	0.04	0.094	1	0.384322	-2.81848	0	0.023	1	0.912265	1.30568	0.025	0.029	1	0.869745	1.23975	0.083	0.08	1	0.912265	0.829985
Eid1	0.661724	0.170201	0.36	0.48	1	0.55931	1.37672	0.125	0.188	1	0.357927	0.229757	0.125	0.202	1	0.776184	0.421371	0.292	0.404	1	0.776184	0.830044
Cflar	0.675008	0.427743	0.2	0.268	1	0.873067	1.11904	0.156	0.193	1	0.35912	1.87295	0.2	0.173	1	0.867146	1.27852	0.208	0.231	1	0.873067	0.831303
Ifi44	0.398469	-0.704679	0	0.028	1	0.373917	-1.47206	0	0.024	1	0.375012	-2.69669	0	0.019	1	0.361468	1.7494	0.042	0.017	1	0.398469	0.833762
Spice1	0.36198	-0.994369	0	0.032	1	0.484371	-1.76819	0	0.015	1	0.439921	-2.21157	0	0.015	1	0.397061	-1.06205	0	0.029	1	0.484371	0.834295
Zfp995	0.36198	-1.24479	0	0.032	1	0.532485	-1.21563	0	0.012	1	0.504572	-0.754751	0	0.011	1	0.469609	-0.643684	0	0.021	1	0.532485	0.834295
Wnt7b	0.36198	-0.861782	0	0.032	1	0.550368	-0.394657	0	0.011	1	0.470516	-1.27349	0	0.013	1	0.498198	-0.243089	0	0.019	1	0.550368	0.834295
Mlst8	0.36198	-1.07041	0	0.032	1	0.532485	-1.23932	0	0.012	1	0.439921	-1.6319	0	0.015	1	0.841623	1.36621	0.042	0.035	1	0.841623	0.834295
Tmem201	0.36198	-1.37439	0	0.032	1	0.384322	-1.7239	0	0.023	1	0.461828	1.72843	0.025	0.012	1	0.389987	-1.1458	0	0.03	1	0.461828	0.834295
Dcun1d4	0.36198	-1.17505	0	0.032	1	0.569374	-0.446066	0	0.01	1	0.454828	-1.13723	0	0.014	1	0.404309	-1.06481	0	0.028	1	0.569374	0.834295
Sesn2	0.36198	-1.32242	0	0.032	1	0.499583	-0.46998	0	0.014	1	0.39925	-1.5166	0	0.018	1	0.460639	-0.947687	0	0.022	1	0.499583	0.834295
Ulk3	0.36198	-1.00262	0	0.032	1	0.430158	-1.77425	0	0.019	1	0.788151	1.69002	0.025	0.019	1	0.383081	-0.866689	0	0.031	1	0.788151	0.834295
Dhx58	0.36198	-0.672323	0	0.032	1	0.515591	-0.623238	0	0.013	1	0.439921	-1.29952	0	0.015	1	0.557822	2.53205	0.042	0.024	1	0.557822	0.834295
Zbed3	0.36198	-0.924966	0	0.032	1	0.515591	-1.70398	0	0.013	1	0.712713	1.86478	0.025	0.018	1	0.411739	-1.07037	0	0.027	1	0.712713	0.834295
Porcn	0.36198	-1.49036	0	0.032	1	0.515591	-1.39069	0	0.013	1	0.52315	-1.33444	0	0.01	1	0.478848	-0.714307	0	0.021	1	0.52315	0.834295
Nup93	0.36198	-0.963088	0	0.032	1	0.499583	-1.37238	0	0.014	1	0.454828	-1.76871	0	0.014	1	0.693989	2.5384	0.042	0.029	1	0.693989	0.834295
Lig4	0.36198	-0.592452	0	0.032	1	0.406341	-1.70315	0	0.021	1	0.439921	-1.17838	0	0.015	1	0.427177	-0.833926	0	0.026	1	0.439921	0.834295
Clasrp	0.36198	-1.16932	0	0.032	1	0.532485	-0.717024	0	0.012	1	0.504572	-0.970379	0	0.011	1	0.672352	2.36978	0.042	0.028	1	0.672352	0.834295
Olfr1328	0.36198	-0.255187	0	0.032	1	0.384322	-1.65891	0	0.023	1	0.363638	-1.40487	0	0.02	1	0.529696	0.151417	0	0.016	1	0.529696	0.834295
Zc3h11a	0.36198	-1.39647	0	0.032	1	0.536609	2.8512	0.031	0.017	1	0.412186	-2.77587	0	0.017	1	0.443449	-0.705266	0	0.024	1	0.536609	0.834295
Tchp	0.36198	-1.63784	0	0.032	1	0.515591	-0.878789	0	0.013	1	0.425726	-0.990935	0	0.016	1	0.376336	-1.22789	0	0.032	1	0.515591	0.834295
Upb1	0.36198	-1.20133	0	0.032	1	0.976681	2.2833	0.031	0.031	1	0.979481	1.77103	0.025	0.025	1	0.715214	2.52559	0.042	0.03	1	0.979481	0.834295
Pigm	0.36198	-0.982834	0	0.032	1	0.532485	-1.05263	0	0.012	1	0.470516	-1.63817	0	0.013	1	0.363304	-1.3318	0	0.033	1	0.532485	0.834295
Pigo	0.36198	-0.950059	0	0.032	1	0.406341	-1.14923	0	0.021	1	0.375012	-1.61203	0	0.019	1	0.411739	-0.302905	0	0.027	1	0.411739	0.834295
Prrg4	0.36198	-0.811175	0	0.032	1	0.550368	0.288585	0	0.011	1	0.636794	1.17569	0.025	0.016	1	0.419359	-1.08075	0	0.027	1	0.636794	0.834295
Snapc4	0.36198	-0.99851	0	0.032	1	0.442825	-1.24717	0	0.018	1	0.362236	3.26243	0.025	0.01	1	0.786933	1.36513	0.042	0.033	1	0.786933	0.834295
Olfr344	0.36198	-1.12528	0	0.032	1	0.779818	2.41996	0.031	0.024	1	0.363638	-1.94172	0	0.02	1	0.451923	-0.478503	0	0.023	1	0.779818	0.834295
Bcl2l12	0.679729	1.50513	0.08	0.064	1	0.442825	-2.18561	0	0.018	1	0.362236	3.01382	0.025	0.01	1	0.435684	1.92861	0.083	0.051	1	0.679729	0.834561
2810025M15Rik	0.799546	0.787267	0.08	0.07	1	0.536609	2.74978	0.031	0.017	1	0.362236	3.52518	0.025	0.01	1	0.877429	1.0938	0.042	0.051	1	0.877429	0.834561
Snapc2	0.919423	0.637758	0.04	0.046	1	0.45605	-0.724267	0	0.017	1	0.362236	3.90636	0.025	0.01	1	0.94319	1.58885	0.042	0.04	1	0.94319	0.834561
Usp37	0.362325	-0.29802	0.04	0.098	1	0.370261	1.72031	0.062	0.034	1	0.93813	1.10999	0.05	0.049	1	0.666987	1.20401	0.125	0.109	1	0.93813	0.834653
Pex5	0.952959	1.53965	0.04	0.039	1	0.430158	-1.27579	0	0.019	1	0.504572	-0.524018	0	0.011	1	0.363304	-0.976095	0	0.033	1	0.952959	0.835666
Eepd1	0.388905	-0.62248	0	0.029	1	0.45605	-1.46097	0	0.017	1	0.487066	-1.65804	0	0.012	1	0.363304	-1.06671	0	0.033	1	0.487066	0.835666
Usp54	0.408355	-1.04115	0	0.027	1	0.45605	-1.22205	0	0.017	1	0.386871	-2.13523	0	0.018	1	0.363304	-1.35648	0	0.033	1	0.45605	0.835666
Setd4	0.450961	2.05883	0.08	0.049	1	0.376923	3.06045	0.031	0.013	1	0.363638	-1.8899	0	0.02	1	0.363304	-1.11228	0	0.033	1	0.450961	0.835666
Nxpe5	0.474764	1.96437	0.04	0.02	1	0.515591	-1.51661	0	0.013	1	0.36518	2.25094	0.025	0.01	1	0.363304	-1.58871	0	0.033	1	0.515591	0.835666
Rtn4ip1	0.475671	0.341475	0	0.02	1	0.484371	-0.334348	0	0.015	1	0.454828	-1.42569	0	0.014	1	0.363304	-1.07198	0	0.033	1	0.484371	0.835666
Gpc6	0.488487	-0.806645	0	0.019	1	0.532485	-2.20576	0	0.012	1	0.454828	-2.32332	0	0.014	1	0.363304	-1.97825	0	0.033	1	0.532485	0.835666
Ripk2	0.488487	0.316917	0	0.019	1	0.569374	-0.44196	0	0.01	1	0.504572	-0.747993	0	0.011	1	0.363304	-0.943207	0	0.033	1	0.569374	0.835666
Rbak	0.724882	1.99023	0.04	0.029	1	0.484371	-1.39125	0	0.015	1	0.412186	-2.02067	0	0.017	1	0.363304	-1.80628	0	0.033	1	0.724882	0.835666
Chd1l	0.986063	1.53273	0.04	0.042	1	0.532485	-1.12558	0	0.012	1	0.919587	1.94668	0.025	0.023	1	0.363304	-1.09204	0	0.033	1	0.986063	0.835666
Abhd12	0.363377	1.57396	0.32	0.315	1	0.492178	1.17643	0.094	0.151	1	0.762986	1.88266	0.1	0.128	1	0.709741	0.937597	0.25	0.271	1	0.762986	0.835741
Chml	0.379646	-1.21522	0	0.03	1	0.657752	1.42561	0.031	0.02	1	0.363637	-2.30711	0	0.02	1	0.656382	1.58674	0.042	0.027	1	0.657752	0.83601
Cntnap5a	0.370676	-0.984887	0	0.031	1	0.457801	3.61105	0.031	0.015	1	0.363638	-1.48485	0	0.02	1	0.760949	1.6785	0.042	0.032	1	0.760949	0.83601
Ipo11	0.370676	-0.773438	0	0.031	1	0.499583	-1.11464	0	0.014	1	0.363638	-1.79162	0	0.02	1	0.404309	-1.3537	0	0.028	1	0.499583	0.83601
Vrk3	0.371517	-0.581867	0.04	0.094	1	0.373917	-1.93066	0	0.024	1	0.363638	-1.84662	0	0.02	1	0.491779	0.334781	0.042	0.084	1	0.491779	0.83601
Cep41	0.379646	-0.7301	0	0.03	1	0.442825	-1.14335	0	0.018	1	0.363638	-2.49265	0	0.02	1	0.389987	-1.0507	0	0.03	1	0.442825	0.83601
Alas1	0.392994	-0.363086	0.04	0.093	1	0.469881	-1.51161	0	0.016	1	0.363638	-2.24435	0	0.02	1	0.446507	-0.47025	0.042	0.087	1	0.469881	0.83601
Arhgef4	0.408355	-0.653208	0	0.027	1	0.484371	-0.787919	0	0.015	1	0.363638	-1.6531	0	0.02	1	0.404309	-0.897868	0	0.028	1	0.484371	0.83601
Lipo3	0.429173	-0.943603	0	0.025	1	0.755159	1.66401	0.031	0.023	1	0.363638	-2.42541	0	0.02	1	0.383081	-0.881619	0	0.031	1	0.755159	0.83601
Gpr19	0.463367	-0.62612	0	0.021	1	0.469881	-1.08345	0	0.016	1	0.363638	-1.92108	0	0.02	1	0.383081	-1.13141	0	0.031	1	0.469881	0.83601
Cdkal1	0.488066	2.14953	0.08	0.052	1	0.899047	1.86833	0.031	0.028	1	0.363638	-1.59655	0	0.02	1	0.837121	0.965982	0.042	0.053	1	0.899047	0.83601
Zfp651	0.488487	-1.26703	0	0.019	1	0.418009	-1.95418	0	0.02	1	0.363638	-1.72913	0	0.02	1	0.508345	-0.597646	0	0.018	1	0.508345	0.83601
Pde7b	0.506793	3.2192	0.04	0.021	1	0.484371	-1.48642	0	0.015	1	0.363638	-1.60072	0	0.02	1	0.376336	-1.00986	0	0.032	1	0.506793	0.83601
Cmpk2	0.515834	0.484458	0	0.017	1	0.384322	-1.71107	0	0.023	1	0.363638	-1.72523	0	0.02	1	0.618944	0.96253	0	0.01	1	0.618944	0.83601
Osr1	0.515834	-0.496122	0	0.017	1	0.484371	-2.44264	0	0.015	1	0.363638	-2.96653	0	0.02	1	0.529696	-0.829782	0	0.016	1	0.529696	0.83601
Slc17a9	0.54584	0.192314	0	0.014	1	0.376923	2.44933	0.031	0.013	1	0.363638	-1.75379	0	0.02	1	0.56478	0.850897	0	0.014	1	0.56478	0.83601
Gm14324	0.638857	2.06549	0.04	0.026	1	0.363884	-2.06078	0	0.025	1	0.363638	-2.18247	0	0.02	1	0.443449	-0.520789	0	0.024	1	0.638857	0.83601
Hectd2	0.732621	0.248634	0.04	0.058	1	0.499447	2.96275	0.031	0.016	1	0.363638	-1.68283	0	0.02	1	0.369746	-1.18836	0	0.033	1	0.732621	0.83601
Mto1	0.793697	1.67817	0.08	0.071	1	0.384322	-1.24145	0	0.023	1	0.363638	-2.36568	0	0.02	1	0.713213	1.30773	0.042	0.063	1	0.793697	0.83601
Ypel2	0.82588	0.129605	0.04	0.05	1	0.373917	-2.18022	0	0.024	1	0.363638	-1.88962	0	0.02	1	0.956928	2.0376	0.042	0.041	1	0.956928	0.83601
Tpk1	0.832003	2.62066	0.04	0.033	1	0.442825	-0.964501	0	0.018	1	0.363638	-2.00027	0	0.02	1	0.443449	-0.816707	0	0.024	1	0.832003	0.83601
Nkiras2	0.85708	2.1218	0.04	0.035	1	0.515591	-0.462327	0	0.013	1	0.363638	-2.48727	0	0.02	1	0.404309	-0.719466	0	0.028	1	0.85708	0.83601
Pfkfb2	0.858966	1.84257	0.04	0.035	1	0.53837	2.69911	0.031	0.017	1	0.363638	-1.98655	0	0.02	1	0.397061	-1.08519	0	0.029	1	0.858966	0.83601
Bin3	0.906901	0.56887	0.08	0.077	1	0.384322	-2.39049	0	0.023	1	0.363638	-1.66103	0	0.02	1	0.845462	1.06963	0.083	0.077	1	0.906901	0.83601
Pus1	0.958334	1.00899	0.08	0.087	1	0.882736	1.62122	0.031	0.037	1	0.363638	-2.23357	0	0.02	1	0.547459	0.665844	0.042	0.078	1	0.958334	0.83601
Vmn1r197	0.985889	0.640483	0.04	0.041	1	0.927909	1.53898	0.031	0.029	1	0.363638	-1.49535	0	0.02	1	0.88967	0.967963	0.042	0.05	1	0.985889	0.83601
Rps12-ps9	0.379646	-1.02733	0	0.03	1	0.45605	-1.47782	0	0.017	1	0.363706	2.51816	0.025	0.01	1	0.581584	2.7371	0.042	0.025	1	0.581584	0.83608
Zfp976	0.418583	-1.11264	0	0.026	1	0.540134	1.63166	0.031	0.017	1	0.363706	2.46145	0.025	0.01	1	0.404309	-1.27287	0	0.028	1	0.540134	0.83608
Zfp607b	0.429173	-0.752678	0	0.025	1	0.532485	-1.69685	0	0.012	1	0.363706	3.00916	0.025	0.01	1	0.508345	-0.397551	0	0.018	1	0.532485	0.83608
Prr11	0.379646	-0.90146	0	0.03	1	0.363884	-1.82121	0	0.025	1	0.439921	-1.28615	0	0.015	1	0.389987	-0.925027	0	0.03	1	0.439921	0.836263
9230102O04Rik	0.388905	-0.543462	0	0.029	1	0.363884	-1.65739	0	0.025	1	0.439921	-1.30435	0	0.015	1	0.383081	-0.622252	0	0.031	1	0.439921	0.836263
Nckipsd	0.451537	-0.388977	0	0.022	1	0.363884	-1.73938	0	0.025	1	0.712713	1.77755	0.025	0.018	1	0.419359	-0.972653	0	0.027	1	0.712713	0.836263
Rab29	0.767233	0.818114	0.04	0.056	1	0.363884	-2.00056	0	0.025	1	0.963161	1.10858	0.025	0.027	1	0.854798	2.38777	0.042	0.052	1	0.963161	0.836263
Dhtkd1	0.813945	1.0911	0.04	0.032	1	0.363884	-2.09668	0	0.025	1	0.748681	2.18908	0.025	0.018	1	0.469609	-0.495709	0	0.021	1	0.813945	0.836263
Olfr1116	0.476678	1.99582	0.04	0.02	1	0.469881	-0.683519	0	0.016	1	0.894191	0.792085	0.025	0.022	1	0.364242	1.87621	0.042	0.017	1	0.894191	0.836632
Nsun7	0.984078	0.59022	0.08	0.082	1	0.364753	0.988562	0.031	0.077	1	0.497928	2.1808	0.1	0.077	1	0.607848	1.06576	0.042	0.072	1	0.984078	0.837156
Lrrc40	0.451537	-0.851183	0	0.022	1	0.469881	-1.64821	0	0.016	1	0.36518	2.26039	0.025	0.01	1	0.404309	-0.910614	0	0.028	1	0.469881	0.837594
Gon7	0.829633	0.147496	0.12	0.142	1	0.902312	1.61615	0.062	0.061	1	0.642905	0.819198	0.025	0.041	1	0.365449	0.27707	0.042	0.102	1	0.902312	0.837869
Olfml3	0.583187	0.652287	0.2	0.175	1	0.390112	0.407059	0.031	0.013	1	0.365817	0.341627	0.075	0.044	1	0.469748	-0.205587	0.125	0.197	1	0.583187	0.838245
Mrpl23	0.781446	0.649548	0.04	0.055	1	0.375293	3.39621	0.031	0.013	1	0.366657	1.44899	0.025	0.01	1	0.991218	1.13179	0.042	0.044	1	0.991218	0.8391
Tbce	0.718925	0.875071	0.08	0.108	1	0.581578	2.07853	0.062	0.044	1	0.716269	0.950592	0.075	0.064	1	0.367276	0.864691	0.042	0.102	1	0.718925	0.839728
Actr1a	0.375492	-0.814666	0.04	0.093	1	0.822972	2.38367	0.062	0.057	1	0.482366	0.62641	0.025	0.051	1	0.367619	-0.130243	0.042	0.101	1	0.822972	0.840075
Dcaf8	0.36768	0.17489	0.2	0.332	1	0.840614	1.81755	0.094	0.116	1	0.48554	0.329311	0.075	0.118	1	0.43461	1.31627	0.167	0.285	1	0.840614	0.840137
Aida	0.52785	0.279467	0.08	0.13	1	0.804928	2.19623	0.062	0.055	1	0.389333	-0.37198	0.025	0.058	1	0.367886	1.14307	0.042	0.102	1	0.804928	0.840346
A430033K04Rik	0.368764	2.64891	0.04	0.017	1	0.469881	-1.31662	0	0.016	1	0.590269	3.24308	0.025	0.015	1	0.509019	2.53646	0.042	0.022	1	0.590269	0.841231
Abca7	0.370676	-1.10416	0	0.031	1	0.484371	-1.62382	0	0.015	1	0.470516	-0.287036	0	0.013	1	0.369746	-0.891761	0	0.033	1	0.484371	0.842216
Rad9b	0.379646	-1.11343	0	0.03	1	0.484371	-1.38205	0	0.015	1	0.412186	-1.58423	0	0.017	1	0.369746	-1.18872	0	0.033	1	0.484371	0.842216
Zfp111	0.388905	-1.22733	0	0.029	1	0.469881	-1.53	0	0.016	1	0.487066	-1.76654	0	0.012	1	0.369746	-1.1242	0	0.033	1	0.487066	0.842216
Wdr66	0.590168	1.1572	0.04	0.023	1	0.442825	-1.4371	0	0.018	1	0.454828	-1.337	0	0.014	1	0.369746	-1.40087	0	0.033	1	0.590168	0.842216
Lsm10	0.369895	-0.751449	0.04	0.094	1	0.375293	3.15236	0.031	0.013	1	0.454828	-2.1842	0	0.014	1	0.488629	0.151135	0.042	0.084	1	0.488629	0.842366
Ripply3	0.370676	-0.941507	0	0.031	1	0.430158	-1.77802	0	0.019	1	0.375012	-2.10181	0	0.019	1	0.581584	3.02201	0.042	0.025	1	0.581584	0.843145
Cdk17	0.370676	-1.08411	0	0.031	1	0.430158	-1.49889	0	0.019	1	0.386871	-2.02684	0	0.018	1	0.427177	-1.03246	0	0.026	1	0.430158	0.843145
Naa60	0.370676	-1.42126	0	0.031	1	0.373917	-1.63116	0	0.024	1	0.50443	2.39913	0.025	0.013	1	0.397061	-0.845694	0	0.029	1	0.50443	0.843145
Spc25	0.370676	-0.484566	0	0.031	1	0.430158	-1.37951	0	0.019	1	0.52315	-0.915415	0	0.01	1	0.411739	-0.218637	0	0.027	1	0.52315	0.843145
Unkl	0.370676	-1.28179	0	0.031	1	0.406341	-1.67174	0	0.021	1	0.470516	-1.69882	0	0.013	1	0.435204	-0.960354	0	0.025	1	0.470516	0.843145
Lrrc57	0.370676	-0.926111	0	0.031	1	0.515591	-0.884443	0	0.013	1	0.751889	1.9721	0.025	0.018	1	0.460639	-1.07612	0	0.022	1	0.751889	0.843145
Gtpbp6	0.370676	-1.17848	0	0.031	1	0.499583	-1.93915	0	0.014	1	0.412186	-2.67585	0	0.017	1	0.383081	-0.919995	0	0.031	1	0.499583	0.843145
Xk	0.370676	-0.319431	0	0.031	1	0.611289	3.05891	0.031	0.019	1	0.375012	-1.31361	0	0.019	1	0.376336	-0.70984	0	0.032	1	0.611289	0.843145
Fam189b	0.370676	-1.07487	0	0.031	1	0.484371	-1.38469	0	0.015	1	0.39925	-2.36023	0	0.018	1	0.435204	-1.40134	0	0.025	1	0.484371	0.843145
Zfp51	0.370676	-0.837906	0	0.031	1	0.497705	2.90467	0.031	0.016	1	0.454828	-1.42698	0	0.014	1	0.435204	-1.27593	0	0.025	1	0.497705	0.843145
Ccn1	0.370676	-2.18333	0	0.031	1	0.569374	-1.83432	0	0.01	1	0.487066	-2.39222	0	0.012	1	0.590635	-0.615689	0	0.012	1	0.590635	0.843145
C1qtnf6	0.370676	-1.23176	0	0.031	1	0.550368	-2.04491	0	0.011	1	0.52315	-2.38853	0	0.01	1	0.529696	-0.4067	0	0.016	1	0.550368	0.843145
Kank4	0.370676	-1.5639	0	0.031	1	0.469881	-2.14402	0	0.016	1	0.425726	-2.10117	0	0.016	1	0.427177	-1.53358	0	0.026	1	0.469881	0.843145
Zswim1	0.370676	-1.05988	0	0.031	1	0.406341	-2.16735	0	0.021	1	0.992075	1.42425	0.025	0.026	1	0.443449	-0.709406	0	0.024	1	0.992075	0.843145
Prokr2	0.370676	-1.10041	0	0.031	1	0.442825	-1.19963	0	0.018	1	0.454828	-1.27697	0	0.014	1	0.478848	-0.867784	0	0.021	1	0.478848	0.843145
Uevld	0.370676	-0.897935	0	0.031	1	0.532485	-1.40359	0	0.012	1	0.784971	3.20495	0.025	0.019	1	0.797608	1.67076	0.042	0.033	1	0.797608	0.843145
Tasp1	0.370676	-1.02008	0	0.031	1	0.484371	-1.49365	0	0.015	1	0.454828	-1.26794	0	0.014	1	0.498198	-0.328981	0	0.019	1	0.498198	0.843145
Gm6853	0.370676	-0.664175	0	0.031	1	0.532485	-1.26685	0	0.012	1	0.439921	-1.06697	0	0.015	1	0.508345	0.146073	0	0.018	1	0.532485	0.843145
Haus1	0.449793	1.89594	0.16	0.126	1	0.652914	1.76237	0.031	0.05	1	0.481546	0.334856	0.025	0.051	1	0.37069	0.164713	0.042	0.101	1	0.652914	0.843159
Bbs9	0.398469	-1.20379	0	0.028	1	0.373917	-1.71796	0	0.024	1	0.470516	-2.16827	0	0.013	1	0.397061	-0.961706	0	0.029	1	0.470516	0.846352
Zscan22	0.429173	-0.762462	0	0.025	1	0.373917	-1.88277	0	0.024	1	0.425726	-1.64097	0	0.016	1	0.552634	0.295547	0	0.015	1	0.552634	0.846352
Olfr131	0.440149	-0.615216	0	0.023	1	0.373917	-1.46614	0	0.024	1	0.454828	-1.0048	0	0.014	1	0.478848	-0.496289	0	0.021	1	0.478848	0.846352
Meak7	0.501858	-0.42661	0	0.018	1	0.373917	-1.83026	0	0.024	1	0.52315	-0.280221	0	0.01	1	0.672352	2.20364	0.042	0.028	1	0.672352	0.846352
Pfkm	0.515834	-0.179889	0	0.017	1	0.373917	-1.979	0	0.024	1	0.425726	-1.89646	0	0.016	1	0.460639	-0.360755	0	0.022	1	0.515834	0.846352
Olfr1012	0.530472	0.259047	0	0.016	1	0.373917	-1.07245	0	0.024	1	0.39925	-1.29862	0	0.018	1	0.57743	0.422525	0	0.013	1	0.57743	0.846352
Ric8b	0.584219	1.37365	0.04	0.023	1	0.373917	-1.83024	0	0.024	1	0.50443	1.46011	0.025	0.013	1	0.818342	1.47982	0.042	0.034	1	0.818342	0.846352
Slf2	0.673484	0.830809	0.08	0.061	1	0.373917	-2.00025	0	0.024	1	0.714329	1.77392	0.025	0.018	1	0.665226	0.350953	0.042	0.066	1	0.714329	0.846352
Rbm12b2	0.698271	1.51758	0.04	0.028	1	0.373917	-2.03208	0	0.024	1	0.886519	1.82023	0.025	0.022	1	0.427177	-0.558967	0	0.026	1	0.886519	0.846352
Prdm15	0.799006	0.819502	0.04	0.054	1	0.373917	-1.98985	0	0.024	1	0.784971	3.08023	0.025	0.019	1	0.383081	-1.15221	0	0.031	1	0.799006	0.846352
Tmem104	0.808183	1.75351	0.04	0.032	1	0.373917	-1.90011	0	0.024	1	0.454828	-1.19611	0	0.014	1	0.404309	-0.591802	0	0.028	1	0.808183	0.846352
Ddx55	0.374161	0.785804	0.04	0.097	1	0.532998	2.90646	0.062	0.042	1	0.770688	0.681209	0.025	0.034	1	0.435784	0.602663	0.042	0.092	1	0.770688	0.846591
Gm47626	0.374169	1.69796	0.04	0.017	1	0.497705	2.84387	0.031	0.016	1	0.78656	1.50957	0.025	0.019	1	0.488372	-0.594188	0	0.02	1	0.78656	0.846599
Fam184a	0.379646	-0.368567	0	0.03	1	0.442825	-1.7781	0	0.018	1	0.375012	-2.09752	0	0.019	1	0.56478	0.454804	0	0.014	1	0.56478	0.847424
Zfp605	0.388905	-0.528767	0	0.029	1	0.416962	3.43414	0.031	0.014	1	0.375012	-1.35222	0	0.019	1	0.819818	1.55833	0.042	0.034	1	0.819818	0.847424
Gnb5	0.408355	-0.560518	0	0.027	1	0.395121	-2.00341	0	0.022	1	0.375012	-2.12564	0	0.019	1	0.404309	-0.557069	0	0.028	1	0.408355	0.847424
Tspan6	0.418583	-1.08707	0	0.026	1	0.395121	-2.05127	0	0.022	1	0.375012	-2.45151	0	0.019	1	0.498198	-0.984706	0	0.019	1	0.498198	0.847424
Rab26	0.451537	-0.530592	0	0.022	1	0.86931	3.337	0.031	0.027	1	0.375012	-1.66444	0	0.019	1	0.57743	0.426633	0	0.013	1	0.86931	0.847424
Rhbg	0.463367	0.748116	0	0.021	1	0.976681	2.15647	0.031	0.031	1	0.375012	-1.44931	0	0.019	1	0.488372	0.411641	0	0.02	1	0.976681	0.847424
Nr3c2	0.475671	0.23372	0	0.02	1	0.406341	-1.1712	0	0.021	1	0.375012	-1.31341	0	0.019	1	0.427177	-0.938807	0	0.026	1	0.475671	0.847424
Slain1	0.475671	0.194882	0	0.02	1	0.406341	-1.26097	0	0.021	1	0.375012	-1.33765	0	0.019	1	0.469609	0.156543	0	0.021	1	0.475671	0.847424
Ankdd1a	0.530472	1.00529	0	0.016	1	0.515591	0.181814	0	0.013	1	0.375012	-1.25881	0	0.019	1	0.529696	0.64881	0	0.016	1	0.530472	0.847424
Poll	0.539983	2.31853	0.04	0.022	1	0.430158	-0.994168	0	0.019	1	0.375012	-1.9216	0	0.019	1	0.518837	0.221866	0	0.017	1	0.539983	0.847424
P4htm	0.574365	2.16936	0.04	0.023	1	0.484371	-1.07033	0	0.015	1	0.375012	-2.23696	0	0.019	1	0.552634	0.347537	0	0.015	1	0.574365	0.847424
Khnyn	0.634006	1.95432	0.08	0.061	1	0.532485	-0.893329	0	0.012	1	0.375012	-2.64351	0	0.019	1	0.855742	1.28111	0.042	0.036	1	0.855742	0.847424
C2cd2l	0.666978	2.19229	0.04	0.027	1	0.442825	-1.565	0	0.018	1	0.375012	-1.7128	0	0.019	1	0.443449	-0.371463	0	0.024	1	0.666978	0.847424
Tuft1	0.775494	0.424654	0.04	0.055	1	0.499583	-1.28049	0	0.014	1	0.375012	-1.71402	0	0.019	1	0.695129	0.202341	0.042	0.063	1	0.775494	0.847424
Tmem38a	0.973205	1.94042	0.04	0.04	1	0.749879	1.93084	0.031	0.023	1	0.375012	-1.5032	0	0.019	1	0.675388	1.78811	0.042	0.028	1	0.973205	0.847424
Cdip1	0.602003	0.269918	0.12	0.175	1	0.689294	1.00113	0.062	0.088	1	0.375065	1.3491	0.125	0.091	1	0.446677	0.164013	0.083	0.149	1	0.689294	0.847475
Pkd1	0.859588	0.375166	0.12	0.144	1	0.834144	1.07856	0.062	0.077	1	0.628845	0.828046	0.075	0.105	1	0.375193	-0.25962	0.083	0.158	1	0.859588	0.8476
Casp4	0.827259	-0.144477	0.04	0.049	1	0.375293	3.40489	0.031	0.013	1	0.51243	1.06373	0.025	0.013	1	0.991818	1.39114	0.042	0.043	1	0.991818	0.847699
Letmd1	0.870295	0.93528	0.04	0.035	1	0.375293	3.07444	0.031	0.013	1	0.386871	-2.05276	0	0.018	1	0.675388	1.84932	0.042	0.028	1	0.870295	0.847699
Scamp2	0.460065	1.25209	0.24	0.216	1	0.389912	0.743032	0.062	0.117	1	0.724255	1.9543	0.1	0.131	1	0.375934	0.759086	0.125	0.222	1	0.724255	0.848322
Tspan4	0.539673	-0.111284	0.04	0.075	1	0.499583	-1.76833	0	0.014	1	0.386871	-2.85467	0	0.018	1	0.376163	2.12128	0.083	0.047	1	0.539673	0.848545
Plekhh2	0.91642	0.593475	0.04	0.037	1	0.550368	-0.84043	0	0.011	1	0.470516	-2.11209	0	0.013	1	0.376336	-1.50046	0	0.032	1	0.91642	0.848712
Hyal3	0.388905	-0.999528	0	0.029	1	0.430158	-1.19897	0	0.019	1	0.425726	-1.84931	0	0.016	1	0.376336	-1.36001	0	0.032	1	0.430158	0.848712
Ephb3	0.388905	-1.03329	0	0.029	1	0.569374	-0.979092	0	0.01	1	0.504572	-1.59128	0	0.011	1	0.376336	-1.26946	0	0.032	1	0.569374	0.848712
Rai14	0.398469	-1.19218	0	0.028	1	0.550368	-0.991113	0	0.011	1	0.425726	-2.16742	0	0.016	1	0.376336	-1.48041	0	0.032	1	0.550368	0.848712
Ranbp17	0.398469	-0.281704	0	0.028	1	0.418009	-0.816633	0	0.02	1	0.50443	2.35288	0.025	0.013	1	0.376336	-0.686803	0	0.032	1	0.50443	0.848712
Il18bp	0.418583	-0.541868	0	0.026	1	0.395121	-1.28767	0	0.022	1	0.439921	-1.49188	0	0.015	1	0.376336	-0.554687	0	0.032	1	0.439921	0.848712
Cdc42ep1	0.501858	0.108595	0	0.018	1	0.384322	-2.34984	0	0.023	1	0.412186	-1.6926	0	0.017	1	0.376336	-1.25829	0	0.032	1	0.501858	0.848712
Prc1	0.852697	1.88361	0.04	0.05	1	0.987937	0.731839	0.031	0.031	1	0.410204	2.65354	0.025	0.011	1	0.376336	-1.22206	0	0.032	1	0.987937	0.848712
Rcl1	0.85757	0.708934	0.04	0.049	1	0.430158	-1.83759	0	0.019	1	0.547236	2.49129	0.025	0.014	1	0.376336	-0.967215	0	0.032	1	0.85757	0.848712
Tmem98	0.883382	1.65374	0.04	0.036	1	0.430158	-1.20026	0	0.019	1	0.425726	-1.62171	0	0.016	1	0.376336	-1.37979	0	0.032	1	0.883382	0.848712
Lcmt2	0.887307	0.383845	0.04	0.047	1	0.515591	-1.1722	0	0.013	1	0.821584	2.17875	0.025	0.02	1	0.376336	-0.871245	0	0.032	1	0.887307	0.848712
Slc15a2	0.955273	0.645927	0.04	0.043	1	0.469881	-0.634639	0	0.016	1	0.50443	3.01689	0.025	0.013	1	0.376336	-1.03687	0	0.032	1	0.955273	0.848712
Sass6	0.376641	1.99016	0.08	0.045	1	0.812291	1.94592	0.031	0.025	1	0.633542	2.22508	0.025	0.016	1	0.992569	1.33589	0.042	0.044	1	0.992569	0.849009
Psmb11	0.508726	2.15097	0.04	0.021	1	0.376923	2.60818	0.031	0.013	1	0.548846	2.2975	0.025	0.014	1	0.451923	-0.836421	0	0.023	1	0.548846	0.849281
Olfr904	0.515834	-0.111128	0	0.017	1	0.376923	2.63741	0.031	0.013	1	0.439921	-1.80965	0	0.015	1	0.540951	-0.147677	0	0.015	1	0.540951	0.849281
Klhl32	0.515834	-0.440439	0	0.017	1	0.376923	2.8138	0.031	0.013	1	0.712713	2.09608	0.025	0.018	1	0.512007	1.77836	0.042	0.022	1	0.712713	0.849281
Epha5	0.973205	1.32873	0.04	0.04	1	0.469881	-1.0589	0	0.016	1	0.377608	3.69088	0.05	0.028	1	0.419359	-0.907706	0	0.027	1	0.973205	0.849943
Inhbe	0.379646	-1.22145	0	0.03	1	0.418009	-1.95008	0	0.02	1	0.378539	2.83944	0.05	0.028	1	0.411739	-0.887155	0	0.027	1	0.418009	0.850839
Zfp983	0.408355	-1.08528	0	0.027	1	0.378556	1.82113	0.031	0.013	1	0.470516	-1.46632	0	0.013	1	0.615578	1.46908	0.042	0.026	1	0.615578	0.850855
Zc3h8	0.378921	1.46625	0.08	0.045	1	0.550368	-0.915644	0	0.011	1	0.504572	-1.65102	0	0.011	1	0.695503	1.89425	0.042	0.029	1	0.695503	0.851205
Rexo1	0.450275	0.778212	0.08	0.142	1	0.842877	2.15062	0.031	0.039	1	0.904647	1.40071	0.05	0.048	1	0.379237	1.35628	0.167	0.122	1	0.904647	0.851508
Trim35	0.503359	0.184547	0.12	0.191	1	0.659543	0.974541	0.031	0.02	1	1	-0.168071	0.025	0.025	1	0.379334	-0.240297	0.083	0.159	1	1	0.851601
Cpt1c	0.418583	-0.789501	0	0.026	1	0.379374	1.93216	0.031	0.013	1	0.470516	-2.35213	0	0.013	1	0.460639	-1.22717	0	0.022	1	0.470516	0.851639
Akap11	0.379615	-0.542926	0.04	0.093	1	0.384322	-2.0567	0	0.023	1	0.764467	0.962422	0.05	0.042	1	0.449147	1.05778	0.042	0.09	1	0.764467	0.851869
Zfp946	0.379646	-1.13796	0	0.03	1	0.469881	-0.913832	0	0.016	1	0.439921	-0.747884	0	0.015	1	0.419359	-0.851299	0	0.027	1	0.469881	0.851898
Mocs1	0.379646	-0.802522	0	0.03	1	0.484371	-1.23182	0	0.015	1	0.504572	-1.11316	0	0.011	1	0.508345	-0.133936	0	0.018	1	0.508345	0.851898
Lrrc74b	0.379646	-1.02446	0	0.03	1	0.53837	2.60416	0.031	0.017	1	0.954517	1.32801	0.025	0.024	1	0.478848	-0.590021	0	0.021	1	0.954517	0.851898
Mllt11	0.379646	-0.920299	0	0.03	1	0.515591	-0.561162	0	0.013	1	0.892656	1.56268	0.025	0.022	1	0.451923	-0.703561	0	0.023	1	0.892656	0.851898
Pms2	0.379646	-1.20684	0	0.03	1	0.499583	-0.854231	0	0.014	1	0.439921	-0.597024	0	0.015	1	0.411739	-0.893703	0	0.027	1	0.499583	0.851898
Tmem18	0.379646	-1.04166	0	0.03	1	0.484371	-1.29531	0	0.015	1	0.635167	2.30374	0.025	0.016	1	0.383081	-1.48993	0	0.031	1	0.635167	0.851898
Primpol	0.379646	-1.09804	0	0.03	1	0.499447	2.61947	0.031	0.016	1	0.470516	-1.86484	0	0.013	1	0.796126	2.07324	0.042	0.033	1	0.796126	0.851898
Gpr157	0.379646	-1.03086	0	0.03	1	0.469881	-0.940222	0	0.016	1	0.412186	-1.31528	0	0.017	1	0.651816	1.95575	0.042	0.027	1	0.651816	0.851898
Mov10	0.379646	-0.675192	0	0.03	1	0.457801	2.81034	0.031	0.015	1	0.412186	-1.74722	0	0.017	1	0.927773	1.40396	0.042	0.039	1	0.927773	0.851898
Slc9a7	0.379646	-0.346666	0	0.03	1	0.515591	-0.897327	0	0.013	1	0.487066	-0.997432	0	0.012	1	0.407978	2.55317	0.042	0.019	1	0.515591	0.851898
Gcc1	0.379646	-1.17699	0	0.03	1	0.515591	-1.19925	0	0.013	1	0.412186	-1.28332	0	0.017	1	0.419359	-0.805073	0	0.027	1	0.515591	0.851898
Iqank1	0.379646	-0.780195	0	0.03	1	0.430158	-1.28866	0	0.019	1	0.487066	-0.615393	0	0.012	1	0.397061	-0.934072	0	0.029	1	0.487066	0.851898
Zfp287	0.379646	-1.15422	0	0.03	1	0.469881	-1.23134	0	0.016	1	0.487066	-1.05903	0	0.012	1	0.508345	-0.44807	0	0.018	1	0.508345	0.851898
Sec22c	0.379646	-1.22826	0	0.03	1	0.430158	-1.57971	0	0.019	1	0.39925	-2.03518	0	0.018	1	0.383081	-0.970647	0	0.031	1	0.430158	0.851898
Tmcc2	0.379646	-1.22668	0	0.03	1	0.418009	-2.11496	0	0.02	1	0.52315	-2.20349	0	0.01	1	0.469609	-0.7895	0	0.021	1	0.52315	0.851898
Spns2	0.379646	-0.58812	0	0.03	1	0.469881	-1.85938	0	0.016	1	0.39925	-1.83114	0	0.018	1	0.82694	1.09251	0.042	0.054	1	0.82694	0.851898
1810014B01Rik	0.379646	-1.06515	0	0.03	1	0.418009	-0.935461	0	0.02	1	0.715945	1.44493	0.025	0.018	1	0.397061	-1.13364	0	0.029	1	0.715945	0.851898
Acsf3	0.501858	0.210339	0	0.018	1	0.499583	-1.1657	0	0.014	1	0.504572	-1.45707	0	0.011	1	0.380037	3.8536	0.042	0.018	1	0.504572	0.852272
Prkrip1	0.787196	1.00504	0.12	0.157	1	0.380446	1.08157	0.031	0.075	1	0.67723	0.167962	0.05	0.069	1	0.736856	1.37771	0.083	0.115	1	0.787196	0.852661
Tars2	0.896467	1.2346	0.08	0.077	1	0.443346	0.712501	0.031	0.068	1	0.380885	2.45957	0.1	0.07	1	0.800151	1.53917	0.083	0.075	1	0.896467	0.853079
Zfp882	0.463367	-0.697225	0	0.021	1	0.501193	2.34863	0.031	0.016	1	0.413255	2.06538	0.025	0.011	1	0.382834	2.4944	0.042	0.018	1	0.501193	0.85492
Themis	0.398469	-1.04783	0	0.028	1	0.442825	-2.36316	0	0.018	1	0.454828	-1.6631	0	0.014	1	0.383081	-1.43283	0	0.031	1	0.454828	0.855152
Olfr890	0.408355	-0.946397	0	0.027	1	0.569374	0.366841	0	0.01	1	0.758317	1.05543	0.025	0.018	1	0.383081	-1.34966	0	0.031	1	0.758317	0.855152
Atg4c	0.408355	-0.581768	0	0.027	1	0.469881	-1.70093	0	0.016	1	0.439921	-1.55318	0	0.015	1	0.383081	-1.24988	0	0.031	1	0.469881	0.855152
Sox13	0.54584	0.494461	0	0.014	1	0.515591	-0.728705	0	0.013	1	0.487066	-0.714847	0	0.012	1	0.383081	-0.821872	0	0.031	1	0.54584	0.855152
Apex2	0.584219	1.23264	0.04	0.023	1	0.442825	-0.393767	0	0.018	1	0.487066	-1.27188	0	0.012	1	0.383081	-0.928549	0	0.031	1	0.584219	0.855152
Ankrd46	0.777912	2.54278	0.04	0.031	1	0.418009	-2.13983	0	0.02	1	0.439921	-1.54105	0	0.015	1	0.383081	-1.08665	0	0.031	1	0.777912	0.855152
Gpn2	0.91775	0.964016	0.04	0.046	1	0.532485	-1.1611	0	0.012	1	0.750284	2.61441	0.025	0.018	1	0.383081	-1.03331	0	0.031	1	0.91775	0.855152
Ptpn4	0.966909	0.486991	0.04	0.042	1	0.406341	-2.41615	0	0.021	1	0.487066	-1.52066	0	0.012	1	0.383081	-1.41029	0	0.031	1	0.966909	0.855152
Kdm4b	0.418583	-0.552128	0	0.026	1	0.384322	-1.27808	0	0.023	1	0.504572	-1.60684	0	0.011	1	0.411739	-0.854653	0	0.027	1	0.504572	0.856314
Taf1c	0.440149	-0.601206	0	0.023	1	0.384322	-1.80409	0	0.023	1	0.412186	-1.89946	0	0.017	1	0.488372	-0.532139	0	0.02	1	0.488372	0.856314
Gm13423	0.488487	-0.5524	0	0.019	1	0.384322	-2.87391	0	0.023	1	0.894191	1.04011	0.025	0.022	1	0.48844	1.99118	0.042	0.021	1	0.894191	0.856314
Coq10a	0.66149	0.276947	0.04	0.064	1	0.384322	-1.85907	0	0.023	1	0.425726	-1.45605	0	0.016	1	0.829217	0.305924	0.042	0.052	1	0.829217	0.856314
Nle1	0.750778	1.81326	0.04	0.03	1	0.384322	-2.25264	0	0.023	1	0.454828	-1.26849	0	0.014	1	0.404309	-0.792711	0	0.028	1	0.750778	0.856314
Slc43a3	0.82762	0.619919	0.04	0.051	1	0.384322	-3.32937	0	0.023	1	0.760212	-1.04007	0.05	0.06	1	0.926312	0.243185	0.042	0.039	1	0.926312	0.856314
Kctd20	0.90695	0.54937	0.08	0.076	1	0.384322	-1.79422	0	0.023	1	0.454828	-1.43382	0	0.014	1	0.73577	1.40157	0.042	0.061	1	0.90695	0.856314
Fam98c	0.936436	1.0011	0.08	0.09	1	0.384322	-1.7222	0	0.023	1	0.748681	2.2966	0.025	0.018	1	0.575592	0.486013	0.042	0.075	1	0.936436	0.856314
Fnip2	0.943913	0.990123	0.04	0.045	1	0.384322	-1.96855	0	0.023	1	0.784971	1.92306	0.025	0.019	1	0.62968	0.19239	0.042	0.069	1	0.943913	0.856314
Fem1c	0.964981	0.867424	0.08	0.082	1	0.384322	-2.05461	0	0.023	1	0.477847	2.49392	0.05	0.031	1	0.502091	-0.195258	0.042	0.081	1	0.964981	0.856314
Tspan14	0.909756	0.356496	0.08	0.089	1	0.385956	0.102128	0.031	0.074	1	0.7547	1.62872	0.075	0.066	1	0.558241	0.239636	0.042	0.076	1	0.909756	0.857834
Ccdc92	0.440149	0.177075	0	0.023	1	0.499583	-0.553137	0	0.014	1	0.386871	-1.02537	0	0.018	1	0.411739	-0.290763	0	0.027	1	0.499583	0.858679
Pwp2	0.440149	-0.191088	0	0.023	1	0.569374	-0.447309	0	0.01	1	0.386871	-1.87305	0	0.018	1	0.529696	-0.116399	0	0.016	1	0.569374	0.858679
Olfr45	0.440149	-0.99654	0	0.023	1	0.418009	-1.36894	0	0.02	1	0.386871	-1.96183	0	0.018	1	0.739042	1.61322	0.042	0.031	1	0.739042	0.858679
Stoml1	0.836971	2.46274	0.04	0.051	1	0.499583	-1.50683	0	0.014	1	0.386871	-2.20255	0	0.018	1	0.888859	2.12183	0.042	0.038	1	0.888859	0.858679
Tfip11	0.986063	1.13609	0.04	0.042	1	0.45605	-1.74126	0	0.017	1	0.386871	-1.6897	0	0.018	1	0.935513	1.05615	0.042	0.047	1	0.986063	0.858679
Myo1g	0.386968	1.21347	0.04	0.017	1	0.569374	-0.567493	0	0.01	1	0.454828	-2.03475	0	0.014	1	0.443449	-1.15359	0	0.024	1	0.569374	0.858769
Ttc14	0.388439	0.306814	0.28	0.444	1	0.408628	0.565468	0.094	0.161	1	0.711302	0.764145	0.125	0.162	1	0.394315	1.09641	0.375	0.386	1	0.711302	0.860119
Capsl	0.388905	-0.689649	0	0.029	1	0.569374	-0.738054	0	0.01	1	0.439921	-1.70005	0	0.015	1	0.590635	0.900941	0	0.012	1	0.590635	0.860544
Zbtb8b	0.388905	-1.10859	0	0.029	1	0.484371	-1.06467	0	0.015	1	0.504572	-1.72436	0	0.011	1	0.444385	1.80323	0.042	0.02	1	0.504572	0.860544
Cryab	0.388905	-1.30171	0	0.029	1	0.532485	-1.00815	0	0.012	1	0.470516	-2.26805	0	0.013	1	0.552634	-0.799538	0	0.015	1	0.552634	0.860544
Bcorl1	0.388905	-0.841856	0	0.029	1	0.395121	-1.50977	0	0.022	1	0.470516	-1.8614	0	0.013	1	0.489927	1.89553	0.042	0.021	1	0.489927	0.860544
Gm14305	0.388905	-0.873872	0	0.029	1	0.469881	-0.966703	0	0.016	1	0.412186	-1.73336	0	0.017	1	0.509019	2.36015	0.042	0.022	1	0.509019	0.860544
Zfp791	0.388905	-0.596579	0	0.029	1	0.779818	2.78153	0.031	0.024	1	0.454828	-0.556738	0	0.014	1	0.460639	-0.442994	0	0.022	1	0.779818	0.860544
Mtr	0.388905	-0.985967	0	0.029	1	0.569374	-0.293103	0	0.01	1	0.504572	-1.79484	0	0.011	1	0.411739	-0.837186	0	0.027	1	0.569374	0.860544
4931414P19Rik	0.388905	-0.885616	0	0.029	1	0.647047	2.63343	0.031	0.02	1	0.439921	-1.64036	0	0.015	1	0.478848	-0.510071	0	0.021	1	0.647047	0.860544
Zfp668	0.388905	-1.16524	0	0.029	1	0.430158	-1.5785	0	0.019	1	0.502838	2.19973	0.025	0.013	1	0.478848	-0.714479	0	0.021	1	0.502838	0.860544
Slc35d2	0.388905	-0.877817	0	0.029	1	0.574476	2.69567	0.031	0.018	1	0.470516	-1.08147	0	0.013	1	0.989091	1.83839	0.042	0.043	1	0.989091	0.860544
Brf2	0.388905	-0.825776	0	0.029	1	0.45605	-1.40242	0	0.017	1	0.504572	-1.60457	0	0.011	1	0.695503	2.12808	0.042	0.029	1	0.695503	0.860544
Fam241b	0.388905	-0.69735	0	0.029	1	0.499583	-1.10632	0	0.014	1	0.52315	-1.24301	0	0.01	1	0.411739	-1.23781	0	0.027	1	0.52315	0.860544
Zfp472	0.388905	-1.0817	0	0.029	1	0.418009	-1.86423	0	0.02	1	0.425726	-1.76356	0	0.016	1	0.486954	1.6515	0.042	0.021	1	0.486954	0.860544
Cbarp	0.388905	-0.700427	0	0.029	1	0.418009	-1.77975	0	0.02	1	0.412186	-1.04097	0	0.017	1	0.419359	-0.716513	0	0.027	1	0.419359	0.860544
Reep6	0.388905	-0.58575	0	0.029	1	0.395121	-1.46364	0	0.022	1	0.470516	-1.12919	0	0.013	1	0.443449	-0.425138	0	0.024	1	0.470516	0.860544
Rps11-ps1	0.388905	-1.05885	0	0.029	1	0.569374	-1.86916	0	0.01	1	0.504572	-1.22385	0	0.011	1	0.469609	-0.664122	0	0.021	1	0.569374	0.860544
Plod3	0.823061	1.21307	0.12	0.117	1	0.389382	2.12994	0.062	0.035	1	0.750221	0.690465	0.025	0.035	1	0.852225	1.04469	0.083	0.103	1	0.852225	0.860979
Cadm4	0.463367	-0.67456	0	0.021	1	0.469881	-1.69675	0	0.016	1	0.470516	-1.52799	0	0.013	1	0.389987	-0.871666	0	0.03	1	0.470516	0.86153
Slc17a8	0.781776	1.79516	0.04	0.031	1	0.442825	-1.3619	0	0.018	1	0.876672	0.288492	0.025	0.03	1	0.389987	-1.26707	0	0.03	1	0.876672	0.86153
Wdr77	0.390464	-0.279042	0.04	0.093	1	0.954291	1.58466	0.031	0.03	1	0.709072	1.58019	0.05	0.04	1	0.633099	0.271439	0.042	0.069	1	0.954291	0.861962
Lrif1	0.392994	-0.229931	0.04	0.093	1	0.764644	2.03613	0.062	0.053	1	0.720184	1.43364	0.075	0.065	1	0.429605	0.751914	0.042	0.093	1	0.764644	0.86424
Ppp1r12c	0.805503	0.479516	0.08	0.101	1	0.553651	0.62153	0.031	0.058	1	0.427218	0.595609	0.05	0.09	1	0.393489	-0.156765	0.042	0.097	1	0.805503	0.864682
Siah1a	0.393621	-0.8097	0.04	0.088	1	0.406341	-2.2353	0	0.021	1	0.960329	0.973849	0.025	0.027	1	0.645938	0.367287	0.042	0.068	1	0.960329	0.8648
Fgd1	0.398469	-1.20836	0	0.028	1	0.395121	-2.39778	0	0.022	1	0.470516	-0.930171	0	0.013	1	0.498198	-0.417411	0	0.019	1	0.498198	0.866133
Dusp1	0.49437	1.24829	0.08	0.051	1	0.395121	-2.1058	0	0.022	1	0.641859	0.679702	0.025	0.041	1	0.461003	2.21914	0.083	0.053	1	0.641859	0.866133
Exd2	0.510664	1.94363	0.04	0.021	1	0.395121	-1.10435	0	0.022	1	0.439921	-1.94171	0	0.015	1	0.508345	-0.621152	0	0.018	1	0.510664	0.866133
Nbeal2	0.758563	1.1884	0.04	0.03	1	0.395121	-1.88123	0	0.022	1	0.751889	1.68034	0.025	0.018	1	0.932913	1.39694	0.042	0.047	1	0.932913	0.866133
Maml2	0.839088	0.294132	0.08	0.069	1	0.395121	-2.36418	0	0.022	1	0.506025	2.05992	0.025	0.013	1	0.942171	0.606227	0.042	0.046	1	0.942171	0.866133
Farp2	0.881515	1.77634	0.04	0.036	1	0.395121	-1.51453	0	0.022	1	0.454828	-1.04751	0	0.014	1	0.404309	-1.09047	0	0.028	1	0.881515	0.866133
Rab6b	0.900491	0.80991	0.04	0.047	1	0.395121	-1.32064	0	0.022	1	0.454828	-2.21913	0	0.014	1	0.460639	-1.21144	0	0.022	1	0.900491	0.866133
Mrgbp	0.903792	0.842899	0.04	0.047	1	0.395121	-1.75356	0	0.022	1	0.504572	-0.239602	0	0.011	1	0.950046	1.76842	0.042	0.046	1	0.950046	0.866133
Prmt9	0.998236	0.827186	0.04	0.041	1	0.395121	-0.765963	0	0.022	1	0.963161	1.08845	0.025	0.027	1	0.930314	0.848509	0.042	0.047	1	0.998236	0.866133
S100a2	0.408355	-2.76999	0	0.027	1	0.501193	2.42444	0.031	0.016	1	0.950423	-1.22312	0.025	0.027	1	0.397061	-2.76738	0	0.029	1	0.950423	0.867842
Wdr81	0.441963	1.98195	0.04	0.019	1	0.418009	-1.11427	0	0.02	1	0.470516	-1.78044	0	0.013	1	0.397061	-1.23441	0	0.029	1	0.470516	0.867842
Ttbk1	0.451537	-1.03275	0	0.022	1	0.532485	-1.25108	0	0.012	1	0.552074	1.97788	0.025	0.014	1	0.397061	-0.836991	0	0.029	1	0.552074	0.867842
Ccnb1	0.67092	1.604	0.04	0.027	1	0.442825	-1.44758	0	0.018	1	0.635167	1.71372	0.025	0.016	1	0.397061	-0.949986	0	0.029	1	0.67092	0.867842
Actr5	0.776169	0.838422	0.04	0.03	1	0.499583	-1.31346	0	0.014	1	0.425726	-2.48621	0	0.016	1	0.397061	-1.34758	0	0.029	1	0.776169	0.867842
Alg3	0.947307	1.67937	0.04	0.045	1	0.469881	-1.39856	0	0.016	1	0.412186	-1.2281	0	0.017	1	0.397061	-0.742484	0	0.029	1	0.947307	0.867842
Vmn2r56	0.527937	1.59786	0.12	0.091	1	0.398373	1.06485	0.031	0.073	1	0.972535	1.65468	0.075	0.082	1	0.937477	1.74456	0.083	0.086	1	0.972535	0.868988
Vamp4	0.794037	0.79897	0.16	0.155	1	0.398373	1.73596	0.031	0.073	1	0.628757	0.26419	0.05	0.072	1	0.53931	0.651249	0.083	0.136	1	0.794037	0.868988
Vmn2r116	0.398469	-1.05875	0	0.028	1	0.569374	-0.587565	0	0.01	1	0.410204	3.22091	0.025	0.011	1	0.557822	2.52877	0.042	0.024	1	0.569374	0.869072
Adgrv1	0.398469	-0.565515	0	0.028	1	0.406341	-1.27793	0	0.021	1	0.470516	-1.36583	0	0.013	1	0.478848	-0.68002	0	0.021	1	0.478848	0.869072
Plxna3	0.398469	-0.564847	0	0.028	1	0.53837	2.72088	0.031	0.017	1	0.504572	-0.814445	0	0.011	1	0.443449	-0.603249	0	0.024	1	0.53837	0.869072
Tigar	0.398469	-0.393899	0	0.028	1	0.781562	1.85878	0.031	0.024	1	0.775538	1.51506	0.025	0.034	1	0.419359	-0.304711	0	0.027	1	0.781562	0.869072
Ndc80	0.398469	-0.583876	0	0.028	1	0.45605	-0.991823	0	0.017	1	0.470516	-1.47428	0	0.013	1	0.419359	-0.791554	0	0.027	1	0.470516	0.869072
Gstm6	0.398469	0.259443	0	0.028	1	0.406341	-1.33591	0	0.021	1	0.425726	-1.395	0	0.016	1	0.63086	2.28828	0.042	0.027	1	0.63086	0.869072
Dqx1	0.398469	-0.990597	0	0.028	1	0.469881	-1.15722	0	0.016	1	0.547236	2.58163	0.025	0.014	1	0.435204	-0.866125	0	0.025	1	0.547236	0.869072
Tle2	0.398469	-0.794859	0	0.028	1	0.418009	-1.28669	0	0.02	1	0.635167	2.25728	0.025	0.016	1	0.469609	-0.742625	0	0.021	1	0.635167	0.869072
Osbpl5	0.398469	-1.16244	0	0.028	1	0.532485	-1.07847	0	0.012	1	0.52315	-2.07807	0	0.01	1	0.419359	-1.15316	0	0.027	1	0.532485	0.869072
Polm	0.398469	-0.860351	0	0.028	1	0.45605	-1.8338	0	0.017	1	0.439921	-1.81062	0	0.015	1	0.411739	-1.03559	0	0.027	1	0.45605	0.869072
Pde6a	0.398885	1.90721	0.12	0.079	1	0.716572	1.43311	0.156	0.148	1	0.423278	1.31345	0.125	0.095	1	0.423516	1.03732	0.042	0.093	1	0.716572	0.869434
Adnp	0.489791	-0.226275	0.04	0.079	1	0.430158	-1.76701	0	0.019	1	0.39925	-1.56933	0	0.018	1	0.636526	0.286122	0.042	0.069	1	0.636526	0.86975
Rab40b	0.429173	-0.192134	0	0.025	1	0.469881	-1.65593	0	0.016	1	0.39925	-1.75999	0	0.018	1	0.508345	0.347911	0	0.018	1	0.508345	0.86975
Fam71e1	0.440149	-0.300838	0	0.023	1	0.499583	-0.382859	0	0.014	1	0.39925	-1.33728	0	0.018	1	0.451923	-0.953413	0	0.023	1	0.499583	0.86975
Nhsl2	0.440149	-1.00742	0	0.023	1	0.550368	-1.24339	0	0.011	1	0.39925	-2.38377	0	0.018	1	0.519518	1.29509	0.042	0.022	1	0.550368	0.86975
C130026I21Rik	0.488487	0.467578	0	0.019	1	0.430158	-0.841679	0	0.019	1	0.39925	-1.15341	0	0.018	1	0.508345	0.414572	0	0.018	1	0.508345	0.86975
Trabd2b	0.488487	-0.740256	0	0.019	1	0.569374	-1.37007	0	0.01	1	0.39925	-1.97931	0	0.018	1	0.411739	-1.21498	0	0.027	1	0.569374	0.86975
Dbp	0.488487	-0.850207	0	0.019	1	0.499583	-1.10538	0	0.014	1	0.39925	-2.69245	0	0.018	1	0.460639	-1.14363	0	0.022	1	0.499583	0.86975
Lgi1	0.501858	-0.194477	0	0.018	1	0.442825	-1.26498	0	0.018	1	0.39925	-2.09524	0	0.018	1	0.695503	2.42344	0.042	0.029	1	0.695503	0.86975
Ttc26	0.501858	0.124655	0	0.018	1	0.442825	-1.67584	0	0.018	1	0.39925	-1.38035	0	0.018	1	0.56478	-0.29284	0	0.014	1	0.56478	0.86975
Pim2	0.54584	-0.177564	0	0.014	1	0.459516	2.92914	0.031	0.015	1	0.39925	-1.60817	0	0.018	1	0.478848	-0.458558	0	0.021	1	0.54584	0.86975
Efhd1	0.597227	-0.146577	0	0.011	1	0.532485	-2.19163	0	0.012	1	0.39925	-2.88816	0	0.018	1	0.590635	-0.283816	0	0.012	1	0.597227	0.86975
Zmym1	0.693866	0.490235	0.04	0.061	1	0.812291	2.10906	0.031	0.025	1	0.39925	-1.80856	0	0.018	1	0.820969	0.703835	0.042	0.054	1	0.820969	0.86975
Tmx2	0.809317	0.606869	0.04	0.052	1	0.469881	-0.99526	0	0.016	1	0.39925	-1.4177	0	0.018	1	0.99392	1.25707	0.042	0.044	1	0.99392	0.86975
Timeless	0.881515	1.23266	0.04	0.036	1	0.484371	-1.39681	0	0.015	1	0.39925	-2.46392	0	0.018	1	0.443449	-1.43342	0	0.024	1	0.881515	0.86975
Cblb	0.97142	2.02871	0.04	0.04	1	0.406341	-1.7933	0	0.021	1	0.39925	-2.00584	0	0.018	1	0.411739	-1.00271	0	0.027	1	0.97142	0.86975
Tfe3	0.975458	1.49234	0.08	0.085	1	0.605209	0.771615	0.031	0.053	1	0.39985	1.38595	0.075	0.048	1	0.525301	1.22945	0.125	0.093	1	0.975458	0.870271
Recql	0.835411	1.24232	0.04	0.051	1	0.611289	3.74639	0.031	0.019	1	0.401636	2.62853	0.05	0.029	1	0.789276	1.14673	0.042	0.057	1	0.835411	0.871808
Rdh11	0.40288	3.79213	0.04	0.018	1	0.418009	-1.21009	0	0.02	1	0.509222	1.67961	0.025	0.013	1	0.435204	-0.507982	0	0.025	1	0.509222	0.872871
Tet3	0.403784	0.49027	0.08	0.152	1	0.517104	2.50378	0.062	0.041	1	0.884575	1.96794	0.05	0.047	1	0.582188	0.102241	0.083	0.128	1	0.884575	0.873638
Zic1	0.451537	-0.916219	0	0.022	1	0.683535	2.49807	0.031	0.021	1	0.52315	-1.17179	0	0.01	1	0.404309	-1.11599	0	0.028	1	0.683535	0.874083
Atp6v1g2	0.475671	-0.238774	0	0.02	1	0.532485	-0.293983	0	0.012	1	0.410204	3.39601	0.025	0.011	1	0.404309	-0.812131	0	0.028	1	0.532485	0.874083
Snx8	0.54584	0.349931	0	0.014	1	0.532485	-0.999222	0	0.012	1	0.439921	-0.866446	0	0.015	1	0.404309	-1.14261	0	0.028	1	0.54584	0.874083
Mblac1	0.67092	1.58565	0.04	0.027	1	0.550368	-0.616326	0	0.011	1	0.504572	-0.724829	0	0.011	1	0.404309	-0.572223	0	0.028	1	0.67092	0.874083
Rad52	0.980838	0.941561	0.04	0.042	1	0.569374	-0.44408	0	0.01	1	0.502838	2.72318	0.025	0.013	1	0.404309	-1.18757	0	0.028	1	0.980838	0.874083
Zfp418	0.40472	2.1397	0.04	0.018	1	0.550368	-0.710365	0	0.011	1	0.470516	-1.18963	0	0.013	1	0.590635	0.354378	0	0.012	1	0.590635	0.87443
Gm15807	0.40472	2.89376	0.04	0.018	1	0.430158	-1.11477	0	0.019	1	0.820011	2.6912	0.025	0.02	1	0.508345	-0.634709	0	0.018	1	0.820011	0.87443
Ttc39b	0.723625	0.682196	0.04	0.059	1	0.657752	1.17397	0.031	0.02	1	0.826307	1.36986	0.025	0.02	1	0.404936	2.26565	0.083	0.05	1	0.826307	0.874612
Siae	0.996427	0.390578	0.04	0.04	1	0.442825	-1.72726	0	0.018	1	0.405455	2.64268	0.05	0.029	1	0.888859	2.829	0.042	0.038	1	0.996427	0.875049
Prpf3	0.551758	0.800501	0.08	0.128	1	0.58249	1.75533	0.031	0.055	1	0.467851	0.184992	0.025	0.052	1	0.405775	0.739219	0.042	0.096	1	0.58249	0.875318
Zrsr1	0.486641	0.52652	0.16	0.256	1	0.406314	0.864782	0.094	0.162	1	0.964922	1.40973	0.125	0.137	1	0.564203	0.479751	0.167	0.252	1	0.964922	0.875769
Cep57	0.419937	0.916488	0.04	0.09	1	0.406341	-1.99012	0	0.021	1	0.672188	3.12753	0.025	0.017	1	0.841836	0.590475	0.083	0.102	1	0.841836	0.875792
Ss18l1	0.440149	-0.725946	0	0.023	1	0.406341	-1.91864	0	0.021	1	0.454828	-1.03016	0	0.014	1	0.469609	-0.839596	0	0.021	1	0.469609	0.875792
Six5	0.463367	-0.351299	0	0.021	1	0.406341	-1.23997	0	0.021	1	0.504572	-1.01103	0	0.011	1	0.518837	-0.448049	0	0.017	1	0.518837	0.875792
Foxp2	0.501858	-0.817716	0	0.018	1	0.406341	-1.9223	0	0.021	1	0.990634	1.27083	0.025	0.026	1	0.451923	-0.817963	0	0.023	1	0.990634	0.875792
Slc25a20	0.993077	0.779164	0.08	0.085	1	0.406382	2.72874	0.062	0.036	1	0.657026	1.9942	0.05	0.038	1	0.73103	1.49786	0.083	0.07	1	0.993077	0.875827
Shpk	0.451537	0.122879	0	0.022	1	0.515591	-0.602336	0	0.013	1	0.487066	-0.186565	0	0.012	1	0.406554	3.52728	0.042	0.019	1	0.515591	0.875971
Ccdc141	0.665011	2.4031	0.04	0.027	1	0.442825	-1.2703	0	0.018	1	0.593511	1.8004	0.025	0.015	1	0.406554	4.31889	0.042	0.019	1	0.665011	0.875971
Phc1	0.408355	-1.10656	0	0.027	1	0.569374	-1.69039	0	0.01	1	0.52315	-0.997944	0	0.01	1	0.552634	-0.243377	0	0.015	1	0.569374	0.877469
Garem1	0.408355	-0.175567	0	0.027	1	0.418009	-1.43039	0	0.02	1	0.748681	2.44151	0.025	0.018	1	0.443449	-0.458552	0	0.024	1	0.748681	0.877469
Casp7	0.408355	-0.638107	0	0.027	1	0.532485	-1.04309	0	0.012	1	0.504572	-1.56649	0	0.011	1	0.966172	1.75924	0.042	0.045	1	0.966172	0.877469
Apcdd1	0.408355	-0.956558	0	0.027	1	0.499583	-0.763895	0	0.014	1	0.470516	-1.79505	0	0.013	1	0.540951	-0.284232	0	0.015	1	0.540951	0.877469
Atrnl1	0.408355	-1.19147	0	0.027	1	0.515591	-0.603012	0	0.013	1	0.954517	0.779849	0.025	0.024	1	0.451923	-0.678566	0	0.023	1	0.954517	0.877469
1810055G02Rik	0.408355	-0.65266	0	0.027	1	0.469881	-1.34765	0	0.016	1	0.412186	-2.48955	0	0.017	1	0.443449	-0.613321	0	0.024	1	0.469881	0.877469
Zfp346	0.408355	-1.08673	0	0.027	1	0.515591	-0.675334	0	0.013	1	0.504572	-1.41847	0	0.011	1	0.529696	-0.72071	0	0.016	1	0.529696	0.877469
Ift140	0.408355	-0.647867	0	0.027	1	0.484371	-1.13052	0	0.015	1	0.593511	2.39745	0.025	0.015	1	0.488372	-0.464994	0	0.02	1	0.593511	0.877469
Cchcr1	0.408355	-0.843929	0	0.027	1	0.532485	-1.31198	0	0.012	1	0.470516	-1.59253	0	0.013	1	0.451923	-0.724628	0	0.023	1	0.532485	0.877469
Vars2	0.408355	-0.806283	0	0.027	1	0.45605	-1.4576	0	0.017	1	0.591889	3.01975	0.025	0.015	1	0.498198	-0.430446	0	0.019	1	0.591889	0.877469
Rusf1	0.408355	-0.712174	0	0.027	1	0.647047	3.07865	0.031	0.02	1	0.439921	-1.43275	0	0.015	1	0.419359	-0.602244	0	0.027	1	0.647047	0.877469
Klhl36	0.408355	-0.705989	0	0.027	1	0.418009	-2.00471	0	0.02	1	0.590269	2.8583	0.025	0.015	1	0.419359	-0.841351	0	0.027	1	0.590269	0.877469
Slc25a35	0.408355	-0.547841	0	0.027	1	0.532485	-1.07816	0	0.012	1	0.504572	-1.3176	0	0.011	1	0.451923	-0.428084	0	0.023	1	0.532485	0.877469
Smg8	0.408355	-0.967917	0	0.027	1	0.515591	-0.748319	0	0.013	1	0.52315	-0.922064	0	0.01	1	0.460639	-0.479286	0	0.022	1	0.52315	0.877469
Ube2k	0.409912	0.881864	0.4	0.438	1	0.480759	1.16485	0.156	0.245	1	0.479568	1.66121	0.25	0.248	1	0.595456	0.527399	0.25	0.389	1	0.595456	0.878754
H4f16	0.56202	0.46565	0	0.013	1	0.532485	0.250244	0	0.012	1	0.410204	3.55204	0.025	0.011	1	0.618944	0.475467	0	0.01	1	0.618944	0.878994
Zfp958	0.805074	0.446919	0.04	0.031	1	0.499583	-0.358978	0	0.014	1	0.410204	3.07819	0.025	0.011	1	0.411739	-0.799834	0	0.027	1	0.805074	0.878994
Cenpl	0.41027	1.86496	0.04	0.018	1	0.569374	-0.81184	0	0.01	1	0.504572	-1.40568	0	0.011	1	0.432738	2.42494	0.042	0.02	1	0.569374	0.879048
Zfp992	0.582242	1.63255	0.04	0.023	1	0.515591	-0.762449	0	0.013	1	0.635167	1.53581	0.025	0.016	1	0.410834	2.16892	0.042	0.019	1	0.635167	0.87951
Btbd9	0.418079	0.994648	0.08	0.151	1	0.420881	0.102633	0.031	0.07	1	0.410906	2.67759	0.1	0.072	1	0.75774	0.630239	0.167	0.158	1	0.75774	0.879569
Trim8	0.411295	-0.26632	0.12	0.196	1	0.590494	0.319163	0.031	0.054	1	0.844146	0.464008	0.05	0.059	1	0.56415	0.471924	0.083	0.133	1	0.844146	0.879886
Rps6ka2	0.429173	-1.04649	0	0.025	1	0.515591	-1.05267	0	0.013	1	0.411728	2.73341	0.025	0.011	1	0.552634	-0.226044	0	0.015	1	0.552634	0.88024
Repin1	0.463367	-0.366525	0	0.021	1	0.499583	-0.965457	0	0.014	1	0.411728	2.78978	0.025	0.011	1	0.460639	-0.475821	0	0.022	1	0.499583	0.88024
Kbtbd7	0.463367	-0.778869	0	0.021	1	0.499583	-1.16286	0	0.014	1	0.411728	2.81509	0.025	0.011	1	0.56478	0.372238	0	0.014	1	0.56478	0.88024
Zdhhc23	0.440149	-0.468502	0	0.023	1	0.532485	-0.598931	0	0.012	1	0.470516	-1.28302	0	0.013	1	0.411739	-0.440555	0	0.027	1	0.532485	0.880248
Olfr373	0.440149	-1.00263	0	0.023	1	0.532485	-1.16518	0	0.012	1	0.52315	-0.914766	0	0.01	1	0.411739	-0.67754	0	0.027	1	0.532485	0.880248
Polh	0.440149	-0.361409	0	0.023	1	0.532485	-0.827496	0	0.012	1	0.487066	-1.43893	0	0.012	1	0.411739	-1.24722	0	0.027	1	0.532485	0.880248
Anxa13	0.488487	0.196266	0	0.019	1	0.569374	0.46812	0	0.01	1	0.487066	-0.672136	0	0.012	1	0.411739	-0.557779	0	0.027	1	0.569374	0.880248
Fen1	0.830734	0.637126	0.04	0.051	1	0.840383	2.10447	0.031	0.026	1	0.672188	1.93476	0.025	0.017	1	0.411739	-1.01022	0	0.027	1	0.840383	0.880248
Adpgk	0.907721	0.422451	0.04	0.046	1	0.550368	-0.128677	0	0.011	1	0.439921	-2.68037	0	0.015	1	0.411739	-0.944907	0	0.027	1	0.907721	0.880248
Dpy19l3	0.418583	-0.70389	0	0.026	1	0.484371	-1.53261	0	0.015	1	0.412186	-1.351	0	0.017	1	0.529696	-0.109971	0	0.016	1	0.529696	0.880613
Zfp275	0.451537	-1.13927	0	0.022	1	0.569374	-1.25449	0	0.01	1	0.412186	-2.49556	0	0.017	1	0.540951	-0.621274	0	0.015	1	0.569374	0.880613
Rasgrf1	0.475671	-0.798777	0	0.02	1	0.469881	-0.714996	0	0.016	1	0.412186	-1.71459	0	0.017	1	0.488372	-0.264673	0	0.02	1	0.488372	0.880613
Ddi1	0.530472	0.684342	0	0.016	1	0.418009	-0.623128	0	0.02	1	0.412186	-1.39654	0	0.017	1	0.469609	-0.364012	0	0.021	1	0.530472	0.880613
Olfr675	0.579109	-0.39665	0	0.012	1	0.569374	-0.470411	0	0.01	1	0.412186	-1.52712	0	0.017	1	0.451923	-0.79041	0	0.023	1	0.579109	0.880613
Sgtb	0.616525	1.0452	0	0.01	1	0.484371	-1.49499	0	0.015	1	0.412186	-1.5348	0	0.017	1	0.498198	-0.358528	0	0.019	1	0.616525	0.880613
Cgref1	0.616525	0.851851	0	0.01	1	0.550368	0.295309	0	0.011	1	0.412186	-1.61429	0	0.017	1	0.57743	0.343787	0	0.013	1	0.616525	0.880613
Dyrk1b	0.634916	2.51361	0.04	0.026	1	0.515591	-0.885352	0	0.013	1	0.412186	-1.87131	0	0.017	1	0.451923	-0.561333	0	0.023	1	0.634916	0.880613
Eef1aknmt	0.771039	0.210766	0.04	0.055	1	0.899047	1.76577	0.031	0.028	1	0.412186	-1.767	0	0.017	1	0.746644	1.72595	0.083	0.071	1	0.899047	0.880613
Mtg1	0.818527	1.45317	0.04	0.052	1	0.469881	-0.777296	0	0.016	1	0.412186	-1.41508	0	0.017	1	0.974535	2.22162	0.042	0.042	1	0.974535	0.880613
Glrx	0.868405	1.02038	0.04	0.035	1	0.497705	3.0675	0.031	0.016	1	0.412186	-2.31931	0	0.017	1	0.805033	1.23086	0.042	0.033	1	0.868405	0.880613
Xrcc1	0.952319	0.477722	0.04	0.038	1	0.469881	-2.10194	0	0.016	1	0.412186	-1.5981	0	0.017	1	0.816868	2.14206	0.042	0.034	1	0.952319	0.880613
Usb1	0.736645	1.28011	0.04	0.029	1	0.569374	-0.411279	0	0.01	1	0.413255	2.28484	0.025	0.011	1	0.451923	-0.780109	0	0.023	1	0.736645	0.881479
Golm1	0.769035	0.77934	0.12	0.11	1	0.476862	0.523462	0.031	0.015	1	0.413255	2.00493	0.025	0.011	1	0.888748	0.731608	0.083	0.099	1	0.888748	0.881479
Bicra	0.844791	0.408197	0.04	0.05	1	0.550368	-1.02068	0	0.011	1	0.413255	2.08314	0.025	0.011	1	0.973159	1.74906	0.042	0.042	1	0.973159	0.881479
Atp6v1h	0.413621	0.592025	0.12	0.211	1	0.530196	0.793296	0.031	0.06	1	0.672379	2.14438	0.075	0.063	1	0.496602	0.888528	0.125	0.203	1	0.672379	0.881774
Faim	0.878437	0.815045	0.16	0.167	1	0.882831	1.6014	0.062	0.06	1	0.413703	0.164357	0.025	0.056	1	0.97148	0.777824	0.125	0.141	1	0.97148	0.88184
Cnot8	0.415255	1.01853	0.08	0.151	1	0.578265	0.81974	0.031	0.055	1	0.862062	1.86312	0.05	0.046	1	0.563528	1.06128	0.083	0.135	1	0.862062	0.883086
Arf6	0.416393	1.7005	0.24	0.217	1	0.624441	1.61296	0.062	0.094	1	0.650237	1.41297	0.05	0.072	1	0.911231	0.904287	0.167	0.203	1	0.911231	0.883994
Olfr161	0.841526	1.18512	0.04	0.033	1	0.416962	2.76884	0.031	0.014	1	0.748681	3.17404	0.025	0.018	1	0.56478	0.240639	0	0.014	1	0.841526	0.884446
Rassf6	0.418583	0.135434	0	0.026	1	0.418009	-2.10042	0	0.02	1	0.470516	-0.819389	0	0.013	1	0.60445	0.842636	0	0.011	1	0.60445	0.885273
Pced1a	0.463367	-0.613991	0	0.021	1	0.418009	-1.36569	0	0.02	1	0.590269	2.97581	0.025	0.015	1	0.443449	-0.916084	0	0.024	1	0.590269	0.885273
Gm15710	0.488487	-0.154854	0	0.019	1	0.418009	-0.882196	0	0.02	1	0.591889	2.28754	0.025	0.015	1	0.451923	-0.122925	0	0.023	1	0.591889	0.885273
Eppk1	0.515834	-0.204334	0	0.017	1	0.418009	-1.67718	0	0.02	1	0.454828	-1.83233	0	0.014	1	0.488372	-0.37226	0	0.02	1	0.515834	0.885273
Slc10a7	0.692929	1.29026	0.08	0.064	1	0.418009	-1.46786	0	0.02	1	0.860666	0.697407	0.025	0.03	1	0.829332	1.40137	0.042	0.054	1	0.860666	0.885273
Wdr76	0.710647	1.15056	0.04	0.06	1	0.418009	-2.06775	0	0.02	1	0.439921	-1.67564	0	0.015	1	0.860465	0.839362	0.042	0.051	1	0.860465	0.885273
Gm18283	0.772246	1.01372	0.04	0.03	1	0.418009	-1.46739	0	0.02	1	0.487066	-0.580014	0	0.012	1	0.434185	2.29362	0.042	0.02	1	0.772246	0.885273
Med27	0.903961	0.676227	0.04	0.036	1	0.418009	-1.73769	0	0.02	1	0.487066	-2.08229	0	0.012	1	0.913481	1.05983	0.042	0.039	1	0.913481	0.885273
Gm14227	0.949346	1.39742	0.04	0.039	1	0.418009	-1.2548	0	0.02	1	0.673809	2.15776	0.025	0.017	1	0.96352	1.24021	0.042	0.045	1	0.96352	0.885273
Nlrx1	0.98258	1.04691	0.04	0.042	1	0.418009	-1.16463	0	0.02	1	0.980946	1.654	0.025	0.025	1	0.932913	1.49627	0.042	0.047	1	0.98258	0.885273
Nol10	0.418583	-0.442774	0	0.026	1	0.45605	-1.111	0	0.017	1	0.504572	-1.98667	0	0.011	1	0.743564	1.60271	0.042	0.031	1	0.743564	0.885725
Rfx2	0.418583	-0.989265	0	0.026	1	0.532485	-1.39698	0	0.012	1	0.504572	-1.67772	0	0.011	1	0.56478	-0.568946	0	0.014	1	0.56478	0.885725
Slc22a23	0.418583	-0.816163	0	0.026	1	0.469881	-0.683882	0	0.016	1	0.52315	-1.15788	0	0.01	1	0.540951	-0.124434	0	0.015	1	0.540951	0.885725
Unk	0.418583	-0.690908	0	0.026	1	0.469881	-1.93545	0	0.016	1	0.509222	1.33921	0.025	0.013	1	0.443449	-0.792018	0	0.024	1	0.509222	0.885725
Lysmd4	0.418583	-0.400311	0	0.026	1	0.45605	-1.18687	0	0.017	1	0.460258	1.73659	0.025	0.012	1	0.451923	-0.918741	0	0.023	1	0.460258	0.885725
Ccdc120	0.418583	-0.78074	0	0.026	1	0.484371	-0.673209	0	0.015	1	0.52315	-0.592114	0	0.01	1	0.478848	-0.236731	0	0.021	1	0.52315	0.885725
Arl4d	0.418583	-1.05425	0	0.026	1	0.569374	-1.19964	0	0.01	1	0.504572	-1.50205	0	0.011	1	0.443449	-0.750804	0	0.024	1	0.569374	0.885725
B3gnt9	0.418583	-0.96705	0	0.026	1	0.499583	-1.42049	0	0.014	1	0.961745	0.702809	0.025	0.027	1	0.488372	-0.571118	0	0.02	1	0.961745	0.885725
Tmem67	0.418583	-1.01078	0	0.026	1	0.550368	-0.64462	0	0.011	1	0.502838	3.37212	0.025	0.013	1	0.451923	-0.937949	0	0.023	1	0.550368	0.885725
Gm45880	0.418583	-0.991264	0	0.026	1	0.569374	-1.93729	0	0.01	1	0.470516	-1.67759	0	0.013	1	0.460639	-0.686677	0	0.022	1	0.569374	0.885725
Vmn2r115	0.883547	0.751194	0.04	0.035	1	0.41864	3.14033	0.031	0.014	1	0.638423	1.64211	0.025	0.016	1	0.488372	-0.45162	0	0.02	1	0.883547	0.88577
Zfp940	0.451537	-0.571642	0	0.022	1	0.515591	-0.985368	0	0.013	1	0.52315	-1.10242	0	0.01	1	0.419359	-1.3258	0	0.027	1	0.52315	0.886334
Thtpa	0.463367	-0.256227	0	0.021	1	0.532485	-1.03513	0	0.012	1	0.470516	-1.6656	0	0.013	1	0.419359	-0.436731	0	0.027	1	0.532485	0.886334
Bud13	0.668948	2.13067	0.04	0.027	1	0.532485	-0.920792	0	0.012	1	0.454828	-1.97252	0	0.014	1	0.419359	-0.813155	0	0.027	1	0.668948	0.886334
Zfp185	0.694344	2.78607	0.04	0.028	1	0.442825	-1.38134	0	0.018	1	0.425726	-1.30606	0	0.016	1	0.419359	-0.246191	0	0.027	1	0.694344	0.886334
Zfp747	0.722928	2.56534	0.04	0.029	1	0.532485	-0.909158	0	0.012	1	0.553691	1.45691	0.025	0.014	1	0.419359	-0.757765	0	0.027	1	0.722928	0.886334
Chaf1b	0.73468	1.40784	0.04	0.029	1	0.576248	2.50083	0.031	0.018	1	0.753494	1.48211	0.025	0.018	1	0.419359	-0.69578	0	0.027	1	0.753494	0.886334
Crybg2	0.786	0.530136	0.04	0.03	1	0.569374	-0.101644	0	0.01	1	0.487066	-1.5716	0	0.012	1	0.419359	-0.858109	0	0.027	1	0.786	0.886334
Myo1c	0.668485	1.79719	0.08	0.116	1	0.636566	1.91854	0.062	0.093	1	0.445601	0.403063	0.05	0.089	1	0.419379	0.105945	0.042	0.093	1	0.668485	0.88635
Cd82	0.50699	1.61306	0.12	0.09	1	0.42008	0.236102	0.031	0.07	1	0.608151	0.805399	0.025	0.042	1	0.631144	0.801904	0.042	0.069	1	0.631144	0.886898
Plekha1	0.649746	0.420773	0.04	0.065	1	0.420322	2.28933	0.031	0.014	1	0.856954	1.5762	0.025	0.021	1	0.927716	0.869295	0.042	0.047	1	0.927716	0.887086
Hmgxb4	0.985525	1.14106	0.08	0.085	1	0.420322	2.0422	0.031	0.014	1	0.470516	-1.51391	0	0.013	1	0.789276	0.637943	0.042	0.057	1	0.985525	0.887086
Lsm3	0.853643	0.720241	0.2	0.215	1	0.664502	-0.584164	0.031	0.048	1	0.583743	-0.270487	0.025	0.043	1	0.420946	0.32545	0.083	0.153	1	0.853643	0.887572
Ubash3a	0.919374	0.587124	0.08	0.09	1	0.55789	2.46168	0.062	0.043	1	0.423524	0.252496	0.025	0.055	1	0.899766	0.937989	0.083	0.099	1	0.919374	0.88956
Fiz1	0.424589	-0.297079	0.04	0.088	1	0.63318	2.07298	0.094	0.078	1	0.540713	0.698701	0.05	0.079	1	0.734401	1.0737	0.083	0.115	1	0.734401	0.890374
P3h3	0.424768	1.08977	0.08	0.046	1	0.469881	-1.66018	0	0.016	1	0.900337	0.359977	0.025	0.022	1	0.757951	2.06535	0.042	0.032	1	0.900337	0.890511
Vmn2r69	0.429173	-0.71622	0	0.025	1	0.484371	-1.44531	0	0.015	1	0.425726	-1.10051	0	0.016	1	0.654858	1.75008	0.042	0.027	1	0.654858	0.891238
Slc25a42	0.429173	-0.903568	0	0.025	1	0.569374	-0.848482	0	0.01	1	0.425726	-1.4694	0	0.016	1	0.56478	0.602519	0	0.014	1	0.569374	0.891238
Nrip3	0.451537	-0.329553	0	0.022	1	0.484371	-0.325287	0	0.015	1	0.425726	-1.78333	0	0.016	1	0.451923	-0.423415	0	0.023	1	0.484371	0.891238
Mtx3	0.463367	-0.263423	0	0.021	1	0.515591	-0.729648	0	0.013	1	0.425726	-1.91352	0	0.016	1	0.469609	-0.76958	0	0.021	1	0.515591	0.891238
Incenp	0.474764	2.23264	0.04	0.02	1	0.579802	2.33933	0.031	0.018	1	0.425726	-1.54021	0	0.016	1	0.604916	2.40575	0.042	0.026	1	0.604916	0.891238
Dnaaf3	0.475671	0.195099	0	0.02	1	0.45605	-1.68689	0	0.017	1	0.425726	-2.23849	0	0.016	1	0.498198	-0.178544	0	0.019	1	0.498198	0.891238
Npr2	0.475671	-0.794559	0	0.02	1	0.532485	-0.921169	0	0.012	1	0.425726	-2.41508	0	0.016	1	0.451923	-0.998697	0	0.023	1	0.532485	0.891238
1700013F07Rik	0.488487	0.469441	0	0.019	1	0.515591	-0.529076	0	0.013	1	0.425726	-0.693434	0	0.016	1	0.540951	0.80712	0	0.015	1	0.540951	0.891238
Adcy9	0.530472	-0.377316	0	0.016	1	0.499583	-0.16516	0	0.014	1	0.425726	-1.52717	0	0.016	1	0.488372	-0.320731	0	0.02	1	0.530472	0.891238
Olfr709-ps1	0.539983	2.35006	0.04	0.022	1	0.515591	-1.10979	0	0.013	1	0.425726	-1.03688	0	0.016	1	0.513505	1.92624	0.042	0.022	1	0.539983	0.891238
Rnf169	0.547477	0.47363	0.04	0.075	1	0.569374	-0.931475	0	0.01	1	0.425726	-1.6251	0	0.016	1	0.973227	0.924953	0.042	0.045	1	0.973227	0.891238
Zdhhc24	0.634916	2.07044	0.04	0.026	1	0.499583	-0.889005	0	0.014	1	0.425726	-0.999594	0	0.016	1	0.469609	-0.455025	0	0.021	1	0.634916	0.891238
Cntn1	0.640831	1.44812	0.04	0.026	1	0.550368	-0.663027	0	0.011	1	0.425726	-1.82128	0	0.016	1	0.469609	-0.811877	0	0.021	1	0.640831	0.891238
Gm14914	0.700237	1.28823	0.04	0.028	1	0.569374	-0.415756	0	0.01	1	0.425726	-1.30151	0	0.016	1	0.529696	-0.379967	0	0.016	1	0.700237	0.891238
B3gntl1	0.746495	0.768323	0.04	0.029	1	0.499583	-0.914998	0	0.014	1	0.425726	-1.29889	0	0.016	1	0.650298	2.42433	0.042	0.027	1	0.746495	0.891238
Pnkp	0.825384	0.809373	0.08	0.071	1	0.430158	-1.1716	0	0.019	1	0.425726	-1.5278	0	0.016	1	0.835292	0.355745	0.042	0.052	1	0.835292	0.891238
Nhlrc3	0.885269	1.00276	0.04	0.048	1	0.810562	2.8179	0.031	0.025	1	0.425726	-1.25984	0	0.016	1	0.529623	2.06685	0.083	0.057	1	0.885269	0.891238
Dbr1	0.984322	1.3503	0.04	0.042	1	0.502941	1.66164	0.031	0.016	1	0.425726	-1.83074	0	0.016	1	0.909209	1.43436	0.042	0.039	1	0.984322	0.891238
Gm48498	0.927792	1.82748	0.04	0.046	1	0.949207	1.66279	0.031	0.034	1	0.689144	0.304021	0.025	0.038	1	0.425732	1.61682	0.083	0.051	1	0.949207	0.891243
Prdm11	0.776671	0.508296	0.12	0.155	1	0.509541	1.75274	0.094	0.069	1	0.485724	0.252246	0.05	0.084	1	0.426088	-0.314893	0.083	0.148	1	0.776671	0.891512
Tmem102	0.463367	-0.226797	0	0.021	1	0.45605	-1.31178	0	0.017	1	0.487066	-0.529721	0	0.012	1	0.427177	-0.543384	0	0.026	1	0.487066	0.892333
Pcdhb22	0.572404	2.87445	0.04	0.023	1	0.499583	-0.999078	0	0.014	1	0.6852	0.690523	0.025	0.017	1	0.427177	-1.08536	0	0.026	1	0.6852	0.892333
Per1	0.805074	0.834004	0.04	0.031	1	0.532485	-0.786374	0	0.012	1	0.552074	1.38143	0.025	0.014	1	0.427177	-0.63485	0	0.026	1	0.805074	0.892333
Rnaseh2c	0.674737	0.37831	0.2	0.264	1	0.530196	1.19326	0.031	0.06	1	0.427928	0.86164	0.025	0.055	1	0.501492	1.33163	0.125	0.203	1	0.674737	0.892897
Trmt6	0.428059	0.920331	0.08	0.148	1	0.546824	-0.672247	0.031	0.057	1	0.484008	0.617331	0.025	0.051	1	0.639675	0.360869	0.083	0.123	1	0.639675	0.892995
Flt3l	0.429173	-1.04013	0	0.025	1	0.469881	-1.47034	0	0.016	1	0.470516	-1.39874	0	0.013	1	0.533632	2.69847	0.042	0.023	1	0.533632	0.893826
Arrdc2	0.429173	-0.752512	0	0.025	1	0.430158	-1.0085	0	0.019	1	0.853846	2.58656	0.025	0.021	1	0.478848	-0.560581	0	0.021	1	0.853846	0.893826
Zfp142	0.429173	-0.745894	0	0.025	1	0.550368	-0.861718	0	0.011	1	0.470516	-2.24206	0	0.013	1	0.443449	-1.12717	0	0.024	1	0.550368	0.893826
Gm48401	0.429173	-0.414158	0	0.025	1	0.569374	-0.327275	0	0.01	1	0.487066	-1.20797	0	0.012	1	0.672352	2.619	0.042	0.028	1	0.672352	0.893826
Smim36	0.447642	1.79969	0.04	0.019	1	0.430158	-1.95361	0	0.019	1	0.439921	-1.34905	0	0.015	1	0.478848	-0.21493	0	0.021	1	0.478848	0.894557
Cox20b	0.440149	-0.655754	0	0.023	1	0.430158	-1.8536	0	0.019	1	0.52315	-1.71404	0	0.01	1	0.540951	-0.274451	0	0.015	1	0.540951	0.894557
Zkscan5	0.463367	-0.876928	0	0.021	1	0.430158	-1.36123	0	0.019	1	0.85851	1.25059	0.025	0.021	1	0.478848	-0.493689	0	0.021	1	0.85851	0.894557
Disc1	0.463367	-0.986909	0	0.021	1	0.430158	-1.33858	0	0.019	1	0.454828	-1.71045	0	0.014	1	0.529696	-0.149503	0	0.016	1	0.529696	0.894557
Dhcr7	0.463367	0.2678	0	0.021	1	0.430158	-1.46881	0	0.019	1	0.487066	-1.19288	0	0.012	1	0.60445	0.774929	0	0.011	1	0.60445	0.894557
Gm3953	0.463367	-0.272415	0	0.021	1	0.430158	-1.42765	0	0.019	1	0.460258	2.26828	0.025	0.012	1	0.60445	0.418437	0	0.011	1	0.60445	0.894557
Rad1	0.534686	0.356354	0.04	0.076	1	0.430158	-1.37586	0	0.019	1	0.922612	1.24888	0.025	0.023	1	0.951595	1.14069	0.042	0.04	1	0.951595	0.894557
Pctp	0.579109	0.114811	0	0.012	1	0.430158	-1.29527	0	0.019	1	0.556932	1.04379	0.025	0.014	1	0.469609	-0.503109	0	0.021	1	0.579109	0.894557
Arhgef11	0.595733	1.26491	0.04	0.07	1	0.430158	-1.12602	0	0.019	1	0.861979	1.00637	0.025	0.03	1	0.776388	0.660095	0.042	0.057	1	0.861979	0.894557
Gabrb1	0.597227	0.629498	0	0.011	1	0.430158	-1.01348	0	0.019	1	0.504572	-1.75323	0	0.011	1	0.590635	-0.16209	0	0.012	1	0.597227	0.894557
Gtf2e1	0.631847	0.688693	0.04	0.025	1	0.430158	-0.854715	0	0.019	1	0.591889	2.06265	0.025	0.015	1	0.460639	-0.839015	0	0.022	1	0.631847	0.894557
Gdpd5	0.762465	1.26426	0.04	0.03	1	0.430158	-1.90979	0	0.019	1	0.552074	1.72579	0.025	0.014	1	0.460639	-0.873258	0	0.022	1	0.762465	0.894557
Utp25	0.883382	1.25275	0.04	0.036	1	0.430158	-1.82294	0	0.019	1	0.68031	1.14975	0.025	0.017	1	0.888859	2.1703	0.042	0.038	1	0.888859	0.894557
Iffo2	0.961998	0.823354	0.04	0.039	1	0.459516	3.18063	0.031	0.015	1	0.548846	2.40939	0.025	0.014	1	0.432738	2.50794	0.042	0.02	1	0.961998	0.896454
Vcpkmt	0.432777	0.471433	0.04	0.088	1	0.576248	2.32449	0.031	0.018	1	0.919587	1.56913	0.025	0.023	1	0.487883	0.767572	0.042	0.085	1	0.919587	0.896482
Gtf2a1	0.574304	1.59444	0.12	0.096	1	0.434514	2.15018	0.062	0.037	1	0.724475	1.01657	0.05	0.066	1	0.943839	0.853123	0.083	0.094	1	0.943839	0.897744
Dclre1c	0.434745	1.94966	0.08	0.048	1	0.515591	-0.430424	0	0.013	1	0.712713	2.48128	0.025	0.018	1	0.650298	2.33048	0.042	0.027	1	0.712713	0.897911
Vmn2r112	0.520407	1.55573	0.04	0.021	1	0.569374	-0.372982	0	0.01	1	0.891121	1.33974	0.025	0.022	1	0.435204	-0.783841	0	0.025	1	0.891121	0.898243
Gm5234	0.604049	2.426	0.04	0.025	1	0.45605	-1.72202	0	0.017	1	0.994957	1.81739	0.025	0.026	1	0.435204	-1.14068	0	0.025	1	0.994957	0.898243
Snx32	0.463367	-0.504312	0	0.021	1	0.550368	-0.920601	0	0.011	1	0.675432	1.60793	0.025	0.017	1	0.437085	2.06048	0.042	0.02	1	0.675432	0.899591
Commd8	0.437489	1.26962	0.24	0.212	1	0.580418	2.17498	0.062	0.044	1	0.447564	1.80339	0.075	0.051	1	0.604072	2.19134	0.167	0.153	1	0.604072	0.89988
Grtp1	0.451537	0.137002	0	0.022	1	0.515591	-0.740345	0	0.013	1	0.439921	-1.32245	0	0.015	1	0.654858	2.10813	0.042	0.027	1	0.654858	0.901599
Vipas39	0.63063	0.165235	0.04	0.066	1	0.576248	2.08442	0.031	0.018	1	0.439921	-1.99105	0	0.015	1	0.777531	0.910675	0.042	0.057	1	0.777531	0.901599
Lmf2	0.768904	-0.166035	0.04	0.054	1	0.840383	2.70215	0.031	0.026	1	0.439921	-2.21912	0	0.015	1	0.700633	0.641816	0.042	0.063	1	0.840383	0.901599
Spata24	0.809317	0.815701	0.04	0.052	1	0.442825	-1.69748	0	0.018	1	0.439921	-1.71499	0	0.015	1	0.807475	0.64866	0.042	0.055	1	0.809317	0.901599
St3gal1	0.821644	0.864739	0.04	0.032	1	0.532485	-1.82931	0	0.012	1	0.439921	-2.20831	0	0.015	1	0.872463	1.70296	0.042	0.037	1	0.872463	0.901599
Inpp5k	0.922427	0.621867	0.08	0.078	1	0.647047	3.47361	0.031	0.02	1	0.439921	-1.88813	0	0.015	1	0.661168	0.151698	0.042	0.066	1	0.922427	0.901599
Fam118a	0.954151	0.449757	0.04	0.038	1	0.515591	-2.27701	0	0.013	1	0.439921	-2.14942	0	0.015	1	0.509019	2.77624	0.042	0.022	1	0.954151	0.901599
Noct	0.622382	0.619848	0.44	0.545	1	0.947085	1.66889	0.25	0.335	1	0.439978	0.422287	0.2	0.306	1	0.962121	0.672982	0.375	0.516	1	0.962121	0.90164
Msh5	0.440079	2.87836	0.04	0.019	1	0.45605	-0.60808	0	0.017	1	0.673809	1.91605	0.025	0.017	1	0.609475	2.05609	0.042	0.026	1	0.673809	0.90171
Zfp324	0.440149	-0.59921	0	0.023	1	0.532485	-0.97684	0	0.012	1	0.454828	-1.46157	0	0.014	1	0.56478	0.208629	0	0.014	1	0.56478	0.90176
Olfr1246	0.440149	-0.809657	0	0.023	1	0.569374	-0.761616	0	0.01	1	0.454828	-1.93538	0	0.014	1	0.529696	-0.190511	0	0.016	1	0.569374	0.90176
Ociad2	0.440149	-0.872561	0	0.023	1	0.532485	-0.283632	0	0.012	1	0.458691	2.59534	0.025	0.012	1	0.518837	-0.506821	0	0.017	1	0.532485	0.90176
Klhl23	0.440149	-0.808765	0	0.023	1	0.469881	-1.67378	0	0.016	1	0.52315	-1.4218	0	0.01	1	0.498198	-0.507512	0	0.019	1	0.52315	0.90176
Ovgp1	0.440149	-1.03075	0	0.023	1	0.532485	-0.957099	0	0.012	1	0.717564	1.74638	0.025	0.018	1	0.754148	1.05564	0.042	0.031	1	0.754148	0.90176
Gnl1	0.60485	0.749505	0.08	0.118	1	0.440838	0.45788	0.031	0.068	1	0.520787	0.666358	0.025	0.048	1	0.815736	1.12616	0.083	0.106	1	0.815736	0.902243
Hibch	0.515851	0.484951	0.08	0.134	1	0.904263	1.58345	0.031	0.036	1	0.441399	2.38487	0.075	0.051	1	0.784318	1.78592	0.125	0.121	1	0.904263	0.902634
Igbp1	0.442816	0.285649	0.12	0.203	1	0.89519	1.129	0.094	0.109	1	0.731288	1.28867	0.075	0.098	1	0.588796	0.423898	0.125	0.188	1	0.89519	0.903619
Mob3b	0.473254	1.43738	0.08	0.05	1	0.442825	-1.55115	0	0.018	1	0.919587	2.23497	0.025	0.023	1	0.919953	1.12216	0.042	0.048	1	0.919953	0.903625
Chn1	0.488487	0.320527	0	0.019	1	0.442825	-0.903303	0	0.018	1	0.52315	-1.09298	0	0.01	1	0.498198	0.41311	0	0.019	1	0.52315	0.903625
Trmt61a	0.579109	0.142416	0	0.012	1	0.442825	-1.49706	0	0.018	1	0.470516	-0.328893	0	0.013	1	0.508345	-0.673318	0	0.018	1	0.579109	0.903625
Dusp12	0.803191	0.296533	0.04	0.052	1	0.442825	-1.06303	0	0.018	1	0.983877	1.0309	0.025	0.025	1	0.966172	1.68891	0.042	0.045	1	0.983877	0.903625
Usp21	0.877863	0.749797	0.04	0.035	1	0.442825	-1.26187	0	0.018	1	0.638423	1.38488	0.025	0.016	1	0.715214	1.5743	0.042	0.03	1	0.877863	0.903625
Kbtbd8	0.463367	0.469514	0	0.021	1	0.497705	2.88728	0.031	0.016	1	0.717564	1.56195	0.025	0.018	1	0.443449	-0.444135	0	0.024	1	0.717564	0.904056
Bhmt	0.541933	1.88962	0.04	0.022	1	0.484371	-0.343678	0	0.015	1	0.823158	1.56684	0.025	0.02	1	0.443449	-0.908095	0	0.024	1	0.823158	0.904056
Gm44578	0.572404	2.51743	0.04	0.023	1	0.499583	-0.902796	0	0.014	1	0.820011	2.76875	0.025	0.02	1	0.443449	-0.760538	0	0.024	1	0.820011	0.904056
Alg12	0.606016	2.26443	0.04	0.025	1	0.469881	-0.920011	0	0.016	1	0.470516	-0.856001	0	0.013	1	0.443449	-0.553891	0	0.024	1	0.606016	0.904056
9930012K11Rik	0.881515	1.81573	0.04	0.036	1	0.550368	0.163271	0	0.011	1	0.52315	-0.559716	0	0.01	1	0.443449	-0.740395	0	0.024	1	0.881515	0.904056
Fktn	0.925868	0.406592	0.08	0.088	1	0.833113	1.47855	0.062	0.077	1	0.444707	0.235176	0.025	0.054	1	0.634061	1.53031	0.042	0.069	1	0.925868	0.90492
Mthfsl	0.960763	2.0566	0.08	0.084	1	0.837216	0.627265	0.031	0.039	1	0.550094	0.522987	0.025	0.046	1	0.445652	1.62661	0.125	0.089	1	0.960763	0.905566
Camk2d	0.622574	0.489949	0.12	0.174	1	0.483786	0.394122	0.031	0.064	1	0.648389	1.6907	0.075	0.061	1	0.4459	1.42283	0.208	0.179	1	0.648389	0.905735
Olfr729	0.451537	-0.391912	0	0.022	1	0.755159	1.69883	0.031	0.023	1	0.487066	-1.35047	0	0.012	1	0.540951	-0.150056	0	0.015	1	0.755159	0.909513
Tfap4	0.451537	-0.536375	0	0.022	1	0.550368	-0.473833	0	0.011	1	0.52315	-0.933837	0	0.01	1	0.485471	2.50697	0.042	0.021	1	0.550368	0.909513
E430018J23Rik	0.451537	-0.568468	0	0.022	1	0.550368	-0.271147	0	0.011	1	0.504572	-0.958976	0	0.011	1	0.469609	-0.559466	0	0.021	1	0.550368	0.909513
Senp8	0.451537	-0.545847	0	0.022	1	0.469881	-0.898279	0	0.016	1	0.454828	-1.01379	0	0.014	1	0.460639	-0.419504	0	0.022	1	0.469881	0.909513
Iqch	0.451537	-0.442981	0	0.022	1	0.515591	-1.09588	0	0.013	1	0.487066	-1.59646	0	0.012	1	0.518837	-0.556578	0	0.017	1	0.518837	0.909513
Shroom1	0.451537	0.2288	0	0.022	1	0.532485	-1.00656	0	0.012	1	0.470516	-0.351	0	0.013	1	0.518837	0.614637	0	0.017	1	0.532485	0.909513
Cacnb4	0.488487	-0.477755	0	0.019	1	0.499583	-0.758556	0	0.014	1	0.470516	-1.265	0	0.013	1	0.451923	-0.979313	0	0.023	1	0.499583	0.909767
4930529C04Rik	0.501858	-0.856666	0	0.018	1	0.536609	2.27532	0.031	0.017	1	0.595136	1.36336	0.025	0.015	1	0.451923	-0.866746	0	0.023	1	0.595136	0.909767
Ctif	0.463367	-0.615321	0	0.021	1	0.515591	-0.9586	0	0.013	1	0.454828	-1.48617	0	0.014	1	0.60445	0.594316	0	0.011	1	0.60445	0.911665
Bnipl	0.54584	0.623521	0	0.014	1	0.469881	-0.549098	0	0.016	1	0.454828	-0.894267	0	0.014	1	0.590635	0.666913	0	0.012	1	0.590635	0.911665
Olfr352	0.54584	0.330385	0	0.014	1	0.652391	1.64963	0.031	0.02	1	0.454828	-1.63378	0	0.014	1	0.60445	0.310187	0	0.011	1	0.652391	0.911665
Esrrg	0.56202	1.07577	0	0.013	1	0.484371	-0.636368	0	0.015	1	0.454828	-0.783768	0	0.014	1	0.540951	0.399562	0	0.015	1	0.56202	0.911665
Eid2b	0.833852	1.13388	0.04	0.051	1	0.45605	-1.05379	0	0.017	1	0.454828	-1.23491	0	0.014	1	0.881172	2.10864	0.042	0.051	1	0.881172	0.911665
Hap1	0.909022	1.31343	0.04	0.037	1	0.532485	-0.803117	0	0.012	1	0.454828	-1.55667	0	0.014	1	0.871018	2.87329	0.042	0.037	1	0.909022	0.911665
Wbp4	0.455056	0.233296	0.28	0.429	1	0.654318	1.11488	0.125	0.175	1	0.817161	1.01321	0.125	0.154	1	0.735813	0.849884	0.25	0.362	1	0.817161	0.911813
Fhip2b	0.853368	0.681119	0.12	0.116	1	0.492893	0.399233	0.031	0.063	1	0.455339	0.102845	0.025	0.053	1	0.854012	0.812121	0.083	0.103	1	0.854012	0.911995
Slc12a8	0.501858	-0.414199	0	0.018	1	0.45605	-1.19442	0	0.017	1	0.470516	-1.48145	0	0.013	1	0.57743	0.617563	0	0.013	1	0.57743	0.912454
Trim16	0.515834	0.346413	0	0.017	1	0.45605	-1.07734	0	0.017	1	0.504572	-1.05995	0	0.011	1	0.518837	0.147691	0	0.017	1	0.518837	0.912454
Gabpa	0.830599	0.299519	0.04	0.05	1	0.45605	-1.74491	0	0.017	1	0.940768	2.15129	0.025	0.028	1	0.933424	0.894468	0.042	0.039	1	0.940768	0.912454
Samd9l	0.908264	0.946642	0.08	0.076	1	0.45605	-2.14075	0	0.017	1	0.859352	0.285805	0.025	0.03	1	0.630173	0.279816	0.042	0.069	1	0.908264	0.912454
Kl	0.545844	1.83952	0.04	0.022	1	0.532485	-0.50138	0	0.012	1	0.504572	-2.3906	0	0.011	1	0.458558	2.84919	0.042	0.021	1	0.545844	0.914058
Zan	0.488487	-0.19188	0	0.019	1	0.536609	3.3788	0.031	0.017	1	0.458691	2.49325	0.025	0.012	1	0.498198	-0.349353	0	0.019	1	0.536609	0.914142
Dnm3	0.515834	-0.634879	0	0.017	1	0.532485	-0.641606	0	0.012	1	0.458691	2.25006	0.025	0.012	1	0.508345	-0.960098	0	0.018	1	0.532485	0.914142
Gk	0.551736	1.74851	0.04	0.022	1	0.459516	3.25387	0.031	0.015	1	0.550459	2.25359	0.025	0.014	1	0.56478	0.231885	0	0.014	1	0.56478	0.914664
Cenpf	0.92277	1.44509	0.04	0.046	1	0.459629	1.5924	0.062	0.038	1	0.824732	1.63941	0.025	0.02	1	0.946108	1.12106	0.042	0.046	1	0.946108	0.914735
Bin1	0.885385	0.249541	0.08	0.091	1	0.748121	2.43744	0.031	0.023	1	0.459728	1.9058	0.05	0.03	1	0.703802	1.42652	0.042	0.063	1	0.885385	0.914798
Gpr107	0.725876	0.311628	0.2	0.254	1	0.660109	0.65893	0.094	0.129	1	0.459945	2.28249	0.125	0.101	1	0.831503	1.22788	0.167	0.219	1	0.831503	0.914935
Zfp788	0.475671	-0.627151	0	0.02	1	0.569374	-0.480421	0	0.01	1	0.504572	-1.32847	0	0.011	1	0.460639	-0.935935	0	0.022	1	0.569374	0.915371
Irgm2	0.478597	1.76792	0.04	0.02	1	0.484371	-1.55997	0	0.015	1	0.470516	-1.91383	0	0.013	1	0.460639	-0.732347	0	0.022	1	0.484371	0.915371
Olfr905	0.488487	-1.10764	0	0.019	1	0.690655	1.17094	0.031	0.021	1	0.461828	1.65788	0.025	0.012	1	0.460639	-1.05819	0	0.022	1	0.690655	0.915371
Mfsd14b	0.461514	0.819876	0.04	0.085	1	0.966428	0.76086	0.031	0.033	1	0.637682	0.226756	0.025	0.041	1	0.851989	1.50651	0.083	0.079	1	0.966428	0.915919
Qrich1	0.647266	0.958298	0.12	0.098	1	0.623962	2.00469	0.062	0.046	1	0.463274	2.14789	0.075	0.052	1	0.929304	1.69469	0.083	0.085	1	0.929304	0.917013
Prickle1	0.463367	-0.915921	0	0.021	1	0.469881	-1.93104	0	0.016	1	0.470516	-1.45397	0	0.013	1	0.508345	-1.282	0	0.018	1	0.508345	0.91707
Olfr720	0.501858	-0.184615	0	0.018	1	0.550368	-1.16782	0	0.011	1	0.463401	1.73417	0.025	0.012	1	0.618944	0.33901	0	0.01	1	0.618944	0.917092
Zfp607a	0.807829	0.925802	0.08	0.098	1	0.927925	1.71256	0.031	0.035	1	0.731542	0.755913	0.025	0.036	1	0.463579	0.216091	0.042	0.087	1	0.927925	0.917201
Dyrk1a	0.463674	1.34162	0.16	0.125	1	0.634687	0.929904	0.031	0.051	1	0.680983	1.67441	0.075	0.063	1	0.733584	1.1156	0.083	0.115	1	0.733584	0.91726
Polr2b	0.465245	0.322463	0.08	0.14	1	0.649655	1.56393	0.062	0.047	1	0.54826	0.626665	0.025	0.046	1	0.555507	0.116409	0.083	0.132	1	0.649655	0.918225
Comtd1	0.990559	1.57039	0.08	0.085	1	0.647047	2.85312	0.031	0.02	1	0.988274	0.492528	0.025	0.025	1	0.468092	2.04332	0.042	0.087	1	0.990559	0.919953
Lbr	1	0.188702	0.08	0.081	1	0.530768	1.68783	0.062	0.041	1	0.468651	0.25418	0.025	0.052	1	0.947396	0.820457	0.083	0.093	1	1	0.920289
Bsdc1	0.572812	1.3143	0.04	0.072	1	0.682493	1.1392	0.031	0.048	1	0.469452	0.146075	0.025	0.052	1	0.849913	1.29886	0.042	0.052	1	0.849913	0.920768
Cryz	0.475671	-0.390912	0	0.02	1	0.532485	-0.849418	0	0.012	1	0.52315	-1.49011	0	0.01	1	0.469609	-0.59488	0	0.021	1	0.532485	0.920862
Olfr975	0.48052	1.84229	0.04	0.02	1	0.515591	-0.41301	0	0.013	1	0.591889	2.23798	0.025	0.015	1	0.469609	-0.335353	0	0.021	1	0.591889	0.920862
Gtf2ird2	0.501858	-0.283149	0	0.018	1	0.484371	-1.71764	0	0.015	1	0.504572	-1.03371	0	0.011	1	0.469609	-0.816598	0	0.021	1	0.504572	0.920862
Adck2	0.572404	2.7959	0.04	0.023	1	0.532485	-0.966869	0	0.012	1	0.52315	-1.60744	0	0.01	1	0.469609	-0.909803	0	0.021	1	0.572404	0.920862
Klc2	0.814833	0.341672	0.04	0.031	1	0.497705	3.15505	0.031	0.016	1	0.504572	-0.544061	0	0.011	1	0.469609	-0.407939	0	0.021	1	0.814833	0.920862
Plcxd1	0.56202	0.191658	0	0.013	1	0.469881	-1.3175	0	0.016	1	0.504572	-0.721803	0	0.011	1	0.508345	-0.107525	0	0.018	1	0.56202	0.921024
Shcbp1	0.638857	1.78753	0.04	0.026	1	0.469881	-1.43964	0	0.016	1	0.470516	-1.64093	0	0.013	1	0.604916	3.13837	0.042	0.026	1	0.638857	0.921024
Zfp821	0.718023	0.270903	0.04	0.059	1	0.469881	-1.28736	0	0.016	1	0.550459	1.94156	0.025	0.014	1	0.959704	1.49429	0.042	0.041	1	0.959704	0.921024
Cd3e	0.475671	-2.61998	0	0.02	1	0.550368	-1.81156	0	0.011	1	0.470516	-2.5462	0	0.013	1	0.478848	-2.35726	0	0.021	1	0.550368	0.921402
Gm48663	0.515834	-0.303786	0	0.017	1	0.550368	-0.756604	0	0.011	1	0.470516	-1.26908	0	0.013	1	0.57743	-0.310503	0	0.013	1	0.57743	0.921402
Pvr	0.516498	1.39323	0.04	0.021	1	0.515591	-0.756253	0	0.013	1	0.470516	-1.28964	0	0.013	1	0.533632	2.29736	0.042	0.023	1	0.533632	0.921402
Olfr715b	0.694344	1.93004	0.04	0.028	1	0.569374	-0.763918	0	0.01	1	0.470516	-1.21508	0	0.013	1	0.61405	1.5222	0.042	0.026	1	0.694344	0.921402
Hebp1	0.730756	1.48326	0.04	0.029	1	0.499447	1.94778	0.031	0.016	1	0.470516	-1.5962	0	0.013	1	0.989091	1.85758	0.042	0.043	1	0.989091	0.921402
Rnaseh2a	0.888525	1.2198	0.04	0.048	1	0.532485	-0.803061	0	0.012	1	0.470516	-1.20599	0	0.013	1	0.745679	0.942824	0.042	0.06	1	0.888525	0.921402
Nufip2	0.958198	0.562525	0.16	0.179	1	0.472209	0.409033	0.031	0.065	1	0.591882	1.62742	0.05	0.077	1	0.548683	1.06076	0.083	0.136	1	0.958198	0.922402
Olfr90	0.472264	-0.415164	0.04	0.08	1	0.785034	2.00883	0.031	0.042	1	0.807303	0.363074	0.025	0.032	1	0.644389	1.55573	0.042	0.069	1	0.807303	0.922435
Rilpl1	0.472774	-0.125234	0.04	0.082	1	0.760451	1.06293	0.031	0.023	1	0.644063	-0.330021	0.025	0.04	1	0.88841	0.681895	0.042	0.05	1	0.88841	0.922734
Otud6b	0.542119	0.147428	0.08	0.128	1	0.473982	0.688876	0.031	0.065	1	0.651038	1.31724	0.05	0.072	1	0.604513	0.23644	0.083	0.126	1	0.651038	0.92344
Sfxn5	0.475671	-0.138755	0	0.02	1	0.569374	0.192132	0	0.01	1	0.504572	-1.38806	0	0.011	1	0.478848	-0.466194	0	0.021	1	0.569374	0.924419
Elk1	0.475671	-0.622989	0	0.02	1	0.569374	-1.12219	0	0.01	1	0.52315	-1.1154	0	0.01	1	0.529696	-0.253343	0	0.016	1	0.569374	0.924419
Gm9194	0.475671	-0.285525	0	0.02	1	0.532485	-0.380746	0	0.012	1	0.673809	2.51421	0.025	0.017	1	0.57743	-0.400887	0	0.013	1	0.673809	0.924419
Adam17	0.476025	1.19847	0.12	0.086	1	0.929562	1.41933	0.031	0.029	1	0.576385	0.333753	0.025	0.044	1	0.833811	1.21696	0.083	0.105	1	0.929562	0.924622
Atp6ap2	0.476352	1.05293	0.36	0.368	1	0.4994	-0.622135	0.031	0.061	1	0.939952	1.59966	0.075	0.077	1	0.786756	1.13167	0.25	0.35	1	0.939952	0.92481
Aup1	0.484746	1.09543	0.2	0.172	1	0.548225	1.39759	0.062	0.101	1	0.831694	1.83388	0.075	0.071	1	0.477366	0.379694	0.083	0.146	1	0.831694	0.925391
Nup88	0.565633	1.02891	0.16	0.136	1	0.705641	2.88897	0.062	0.05	1	0.478598	2.29859	0.075	0.053	1	0.745955	1.15273	0.083	0.111	1	0.745955	0.926092
Zfp597	0.488487	-0.224579	0	0.019	1	0.532485	-1.08338	0	0.012	1	0.633542	1.98488	0.025	0.016	1	0.478848	-0.624648	0	0.021	1	0.633542	0.926234
Kank2	0.501858	-0.485336	0	0.018	1	0.499583	-1.72268	0	0.014	1	0.52315	-1.68401	0	0.01	1	0.478848	-0.701934	0	0.021	1	0.52315	0.926234
Mllt10	0.707866	0.901011	0.12	0.166	1	0.480176	0.171341	0.031	0.064	1	0.702225	0.857191	0.05	0.068	1	0.94618	1.05704	0.125	0.146	1	0.94618	0.926983
Mink1	0.750994	0.721065	0.16	0.153	1	0.74772	1.28435	0.031	0.044	1	0.480576	1.86319	0.075	0.053	1	0.987322	1.97905	0.125	0.141	1	0.987322	0.927207
Thy1	0.482447	1.50071	0.04	0.02	1	0.532485	-1.50213	0	0.012	1	0.507622	1.49278	0.025	0.013	1	0.552634	-0.673764	0	0.015	1	0.552634	0.92825
Aire	0.642808	1.3518	0.04	0.026	1	0.484371	-1.87599	0	0.015	1	0.487066	-1.75692	0	0.012	1	0.488372	-1.00422	0	0.02	1	0.642808	0.929311
Fam126a	0.549768	1.53477	0.04	0.022	1	0.484371	-1.67978	0	0.015	1	0.832614	0.313127	0.025	0.02	1	0.721259	1.48385	0.042	0.03	1	0.832614	0.929311
Teddm2	0.567599	0.964835	0.04	0.022	1	0.484371	-0.459257	0	0.015	1	0.52315	-0.737547	0	0.01	1	0.540951	-0.459685	0	0.015	1	0.567599	0.929311
Frmpd3	0.616525	0.16433	0	0.01	1	0.484371	-1.33092	0	0.015	1	0.487066	-1.6414	0	0.012	1	0.590635	0.216691	0	0.012	1	0.616525	0.929311
Mphosph9	0.688767	0.987724	0.04	0.027	1	0.484371	-1.50386	0	0.015	1	0.712713	2.0373	0.025	0.018	1	0.552634	-0.15316	0	0.015	1	0.712713	0.929311
Acvr1b	0.903478	1.95342	0.04	0.037	1	0.484371	-1.36006	0	0.015	1	0.487066	-0.646558	0	0.012	1	0.94319	1.35912	0.042	0.04	1	0.94319	0.929311
Tti2	0.694344	1.89208	0.04	0.028	1	0.532485	-0.568473	0	0.012	1	0.504572	-1.72973	0	0.011	1	0.485471	2.55542	0.042	0.021	1	0.694344	0.929913
Cyp2u1	0.515834	-0.452819	0	0.017	1	0.569374	-1.29655	0	0.01	1	0.487066	-1.19951	0	0.012	1	0.590635	0.517722	0	0.012	1	0.590635	0.930778
Ncapd2	0.530472	0.194195	0	0.016	1	0.715444	2.13699	0.031	0.022	1	0.487066	-1.34726	0	0.012	1	0.498198	-0.481884	0	0.019	1	0.715444	0.930778
Iho1	0.54584	-0.263848	0	0.014	1	0.532485	-0.944324	0	0.012	1	0.487066	-1.75212	0	0.012	1	0.552634	-0.308597	0	0.015	1	0.552634	0.930778
Nlgn1	0.56202	0.159886	0	0.013	1	0.683535	2.54478	0.031	0.021	1	0.487066	-1.01958	0	0.012	1	0.498198	-0.358491	0	0.019	1	0.683535	0.930778
Mad2l1bp	0.59193	1.42339	0.08	0.058	1	0.569374	-0.790053	0	0.01	1	0.487066	-1.51772	0	0.012	1	0.860112	1.12533	0.042	0.036	1	0.860112	0.930778
Gm14746	0.597227	0.562308	0	0.011	1	0.569374	-0.635468	0	0.01	1	0.487066	-0.961508	0	0.012	1	0.508345	-0.296035	0	0.018	1	0.597227	0.930778
Pisd	0.993788	0.807969	0.12	0.132	1	0.579559	0.820088	0.094	0.138	1	0.992449	1.65597	0.125	0.14	1	0.487113	1.39849	0.167	0.136	1	0.993788	0.930803
Mfsd3	0.488487	-0.206769	0	0.019	1	0.536609	2.94719	0.031	0.017	1	0.52315	-1.05264	0	0.01	1	0.488372	-0.246308	0	0.02	1	0.536609	0.93148
Usp30	0.806264	1.37499	0.04	0.032	1	0.515591	-1.40938	0	0.013	1	0.52315	-1.50688	0	0.01	1	0.488372	-0.385942	0	0.02	1	0.806264	0.93148
Srcap	0.509546	1.00526	0.04	0.079	1	0.946133	0.852874	0.031	0.034	1	0.488501	1.71698	0.05	0.031	1	0.884926	1.58678	0.083	0.081	1	0.946133	0.931549
Vamp3	0.911766	0.304752	0.12	0.134	1	0.490977	2.98138	0.062	0.04	1	0.941796	2.17376	0.05	0.05	1	0.699971	1.13146	0.083	0.118	1	0.941796	0.932865
Mdp1	0.599299	0.146036	0.08	0.122	1	0.491029	-0.686498	0.031	0.062	1	0.675596	2.39028	0.05	0.039	1	0.510535	1.52832	0.125	0.094	1	0.675596	0.932892
Rbm6	0.795537	0.309017	0.16	0.197	1	0.763362	0.973778	0.062	0.082	1	0.528207	1.21483	0.05	0.081	1	0.494913	0.561636	0.125	0.201	1	0.795537	0.934918
Dlg4	0.495287	-0.575047	0.04	0.078	1	0.715444	2.71744	0.031	0.022	1	0.790572	0.517071	0.025	0.033	1	0.746785	1.60589	0.042	0.06	1	0.790572	0.93511
Washc2	0.497374	-0.488124	0.08	0.127	1	0.507834	1.05072	0.031	0.062	1	0.594483	0.442224	0.025	0.043	1	0.751569	0.900073	0.167	0.163	1	0.751569	0.936177
Pitpnm1	0.823572	1.17695	0.04	0.032	1	0.497705	3.90139	0.031	0.016	1	0.509222	1.48069	0.025	0.013	1	0.516507	1.3387	0.042	0.022	1	0.823572	0.936345
Ethe1	0.997437	0.468573	0.08	0.081	1	0.497705	3.38413	0.031	0.016	1	0.547236	3.72764	0.025	0.014	1	0.646482	1.09713	0.125	0.104	1	0.997437	0.936345
Brf1	0.499463	-0.319862	0.04	0.078	1	0.743835	1.01456	0.031	0.044	1	0.497912	1.89168	0.075	0.054	1	0.672352	1.16062	0.042	0.066	1	0.743835	0.936449
Bend7	0.515834	0.136185	0	0.017	1	0.569374	-0.805819	0	0.01	1	0.52315	-0.272343	0	0.01	1	0.498198	-0.521733	0	0.019	1	0.569374	0.936594
Gm7416	0.597227	0.950872	0	0.011	1	0.842095	2.32075	0.031	0.026	1	0.980946	1.67996	0.025	0.025	1	0.498198	-0.42898	0	0.019	1	0.980946	0.936594
Kdm5d	0.719304	0.656758	0.08	0.107	1	0.94994	2.39066	0.062	0.07	1	0.49947	1.09849	0.05	0.084	1	0.649741	0.948836	0.083	0.123	1	0.94994	0.937235
Zfp280c	0.654291	1.79614	0.08	0.062	1	0.499583	-1.4809	0	0.014	1	0.504572	-1.74839	0	0.011	1	0.919953	1.51328	0.042	0.048	1	0.919953	0.937291
Kcnk6	0.781776	1.48144	0.04	0.031	1	0.499583	-0.997438	0	0.014	1	0.711099	3.57631	0.025	0.018	1	0.587654	1.55705	0.042	0.025	1	0.781776	0.937291
Gm48493	0.804346	1.99949	0.04	0.032	1	0.499583	-0.845517	0	0.014	1	0.888052	1.7183	0.025	0.022	1	0.562357	2.06592	0.042	0.024	1	0.888052	0.937291
Fbxo30	0.883382	1.2785	0.04	0.036	1	0.499583	-1.3807	0	0.014	1	0.640054	1.11663	0.025	0.016	1	0.995227	0.99997	0.042	0.043	1	0.995227	0.937291
Olfr1238	0.618874	0.653828	0.2	0.279	1	0.554257	0.990765	0.125	0.187	1	0.50183	1.6947	0.175	0.159	1	0.868286	0.996798	0.25	0.292	1	0.868286	0.93841
Lrrc8b	0.501858	0.189492	0	0.018	1	0.515591	-0.887286	0	0.013	1	0.504572	-1.89038	0	0.011	1	0.529696	-0.193197	0	0.016	1	0.529696	0.938424
Gm21750	0.501858	-0.115764	0	0.018	1	0.515591	-1.39154	0	0.013	1	0.506025	2.17622	0.025	0.013	1	0.618944	0.918149	0	0.01	1	0.618944	0.938424
Dnajc12	0.590638	1.603	0.08	0.058	1	0.620315	0.89607	0.031	0.052	1	0.921204	1.60885	0.05	0.056	1	0.502616	1.82774	0.083	0.056	1	0.921204	0.938798
Mcmbp	0.956494	1.01417	0.2	0.233	1	0.503497	0.874886	0.094	0.149	1	0.983541	1.01779	0.125	0.139	1	0.723481	1.10987	0.167	0.231	1	0.983541	0.93923
Chst10	0.515834	-0.502741	0	0.017	1	0.569374	-1.18824	0	0.01	1	0.504572	-2.23653	0	0.011	1	0.598348	1.33388	0.042	0.025	1	0.598348	0.939755
Hbegf	0.56202	0.104483	0	0.013	1	0.569374	-0.4946	0	0.01	1	0.504572	-1.26496	0	0.011	1	0.518837	-0.188589	0	0.017	1	0.569374	0.939755
Sema6a	0.597227	0.24244	0	0.011	1	0.550368	-1.40063	0	0.011	1	0.504572	-2.21702	0	0.011	1	0.60445	-0.820761	0	0.011	1	0.60445	0.939755
Gnal	0.616525	0.451484	0	0.01	1	0.515591	-1.42221	0	0.013	1	0.504572	-1.0899	0	0.011	1	0.566911	1.6424	0.042	0.024	1	0.616525	0.939755
Ldlrad3	0.505352	0.258816	0.04	0.079	1	0.801379	2.70731	0.062	0.055	1	0.597287	1.37768	0.075	0.058	1	0.591663	0.358589	0.042	0.073	1	0.801379	0.940134
Zfp931	0.779843	1.54934	0.04	0.031	1	0.550368	-0.97375	0	0.011	1	0.506025	2.2053	0.025	0.013	1	0.697018	1.6959	0.042	0.029	1	0.779843	0.940458
Fbxl15	0.860912	0.274393	0.04	0.048	1	0.515591	-0.76803	0	0.013	1	0.506025	1.92702	0.025	0.013	1	0.871018	1.95735	0.042	0.037	1	0.871018	0.940458
Gxylt1	0.512102	0.146335	0.04	0.078	1	0.844294	2.55677	0.031	0.039	1	0.767841	2.49589	0.05	0.042	1	0.887391	1.02372	0.083	0.081	1	0.887391	0.943335
Nop2	0.512975	1.36544	0.08	0.052	1	0.613067	2.90705	0.031	0.019	1	0.712713	2.04343	0.025	0.018	1	0.743468	1.27217	0.042	0.06	1	0.743468	0.943739
Plekhj1	0.990431	0.595398	0.24	0.283	1	0.628795	1.47303	0.062	0.093	1	0.721826	2.25343	0.05	0.067	1	0.514699	0.527382	0.167	0.26	1	0.990431	0.944532
Fyco1	0.514778	0.822947	0.08	0.133	1	0.873061	2.10277	0.062	0.075	1	0.803697	0.793943	0.05	0.062	1	0.911492	1.48727	0.125	0.132	1	0.911492	0.944568
St3gal4	0.897548	0.168884	0.16	0.179	1	0.515591	-2.18362	0	0.013	1	0.692483	0.250101	0.025	0.038	1	0.845533	0.347678	0.125	0.152	1	0.897548	0.944939
Olfr1284	0.921974	1.03304	0.04	0.037	1	0.515591	-1.46531	0	0.013	1	0.635167	2.13009	0.025	0.016	1	0.962195	1.10907	0.042	0.045	1	0.962195	0.944939
Olfr652	0.515834	-0.282373	0	0.017	1	0.574476	2.63456	0.031	0.018	1	0.52315	-1.41581	0	0.01	1	0.529696	0.225606	0	0.016	1	0.574476	0.945049
Ccdc17	0.515834	0.342485	0	0.017	1	0.550368	-0.539722	0	0.011	1	0.919587	2.22875	0.025	0.023	1	0.552634	0.190025	0	0.015	1	0.919587	0.945049
Midn	0.579857	-0.400958	0.04	0.069	1	0.999196	-0.119052	0.031	0.031	1	0.833537	0.377356	0.025	0.031	1	0.518407	0.530166	0.042	0.081	1	0.999196	0.946208
Nup155	0.756615	1.66388	0.04	0.03	1	0.532485	-1.58286	0	0.012	1	0.52315	-1.24428	0	0.01	1	0.518837	-0.479103	0	0.017	1	0.756615	0.946399
Dpagt1	0.522191	0.421631	0.04	0.077	1	0.785034	1.55201	0.031	0.042	1	0.653619	0.123321	0.025	0.04	1	0.537905	0.51012	0.042	0.079	1	0.785034	0.947878
Sgk3	0.598452	-0.323	0.04	0.067	1	0.920363	0.494839	0.031	0.035	1	0.61162	1.40085	0.05	0.036	1	0.52266	-0.170475	0.042	0.08	1	0.920363	0.948083
Chd7	0.661903	1.69691	0.12	0.103	1	0.522776	1.61122	0.062	0.041	1	0.584865	1.78366	0.05	0.035	1	0.718976	0.938143	0.083	0.116	1	0.718976	0.948133
Fkbp15	0.804375	0.659106	0.08	0.101	1	0.802562	2.14216	0.062	0.055	1	0.523421	1.04626	0.025	0.048	1	0.675078	0.851227	0.083	0.12	1	0.804375	0.948413
Pxk	0.869402	1.75636	0.12	0.123	1	0.58249	1.4607	0.031	0.055	1	0.531633	1.9917	0.1	0.078	1	0.830503	1.49037	0.125	0.123	1	0.869402	0.951878
Atpsckmt	0.736518	0.344354	0.12	0.158	1	0.609596	1.78126	0.031	0.053	1	0.534329	0.614927	0.025	0.047	1	0.685227	1.22729	0.083	0.12	1	0.736518	0.952976
Vmn2r107	0.53511	1.05075	0.2	0.168	1	0.938474	1.53497	0.094	0.107	1	0.671646	0.848582	0.05	0.07	1	0.671782	1.43042	0.167	0.156	1	0.938474	0.953291
Stard3nl	0.550008	1.00469	0.2	0.176	1	0.538099	1.94562	0.094	0.071	1	0.552045	1.37028	0.05	0.079	1	0.934504	1.68411	0.125	0.146	1	0.934504	0.954481
0610010K14Rik	0.541049	1.81127	0.12	0.093	1	0.840046	1.14531	0.031	0.039	1	0.660021	0.890948	0.025	0.04	1	0.900382	1.25031	0.083	0.082	1	0.900382	0.955632
Plscr2	0.822509	1.30616	0.08	0.074	1	0.542127	1.82933	0.062	0.042	1	0.992258	1.19777	0.05	0.052	1	0.66305	2.0056	0.083	0.066	1	0.992258	0.956048
Dhx38	0.950052	0.813917	0.08	0.081	1	0.543671	1.77133	0.031	0.017	1	0.748681	2.4226	0.025	0.018	1	0.704682	0.437757	0.042	0.063	1	0.950052	0.956638
Efcab14	0.54567	0.51098	0.12	0.179	1	0.901431	1.62246	0.062	0.073	1	0.687203	1.2877	0.05	0.069	1	0.961873	0.839224	0.125	0.143	1	0.961873	0.957392
Itch	0.911073	0.779074	0.24	0.27	1	0.546403	1.19707	0.094	0.144	1	0.734873	1.64518	0.125	0.12	1	0.627618	0.812817	0.167	0.244	1	0.911073	0.957667
Mospd2	0.92227	1.12145	0.08	0.079	1	0.749879	2.96059	0.031	0.023	1	0.753783	1.29803	0.025	0.035	1	0.549185	2.61412	0.042	0.078	1	0.92227	0.958696
Rnf40	0.549848	-0.237387	0.04	0.072	1	0.824456	1.80703	0.031	0.04	1	0.936595	0.968065	0.025	0.028	1	0.881172	2.84593	0.042	0.051	1	0.936595	0.958938
Itpkb	0.803191	0.219532	0.04	0.052	1	0.550368	-1.89155	0	0.011	1	0.937986	1.33735	0.025	0.028	1	0.816926	1.36608	0.042	0.055	1	0.937986	0.959128
Mtfmt	0.561	2.3976	0.08	0.057	1	0.717212	2.32674	0.031	0.022	1	0.550459	1.76268	0.025	0.014	1	0.816926	1.95415	0.042	0.055	1	0.816926	0.959161
Erich1	0.552048	0.918591	0.08	0.13	1	0.651752	1.3584	0.031	0.05	1	0.814868	0.920813	0.025	0.032	1	0.648227	0.961008	0.083	0.123	1	0.814868	0.959735
Map3k2	0.573803	1.524	0.08	0.126	1	0.620315	0.661788	0.031	0.052	1	0.553262	-0.463663	0.025	0.045	1	0.750928	0.637474	0.083	0.112	1	0.750928	0.96017
Rnf34	0.942956	0.741043	0.08	0.079	1	0.978289	2.21226	0.031	0.031	1	0.838687	1.26079	0.025	0.031	1	0.554162	1.67695	0.125	0.099	1	0.978289	0.96049
Exosc9	0.598847	1.20642	0.12	0.096	1	0.952282	2.17912	0.031	0.034	1	0.556923	1.8359	0.05	0.034	1	0.917103	2.02063	0.083	0.084	1	0.952282	0.961459
Maoa	0.557051	0.617323	0.08	0.128	1	0.898821	2.20653	0.062	0.061	1	0.980985	1.93599	0.075	0.079	1	0.861704	1.19712	0.125	0.125	1	0.980985	0.961504
Cd63	0.574813	0.453311	0.52	0.773	1	0.652605	1.08544	0.25	0.368	1	0.834952	0.77703	0.3	0.354	1	0.559993	0.899592	0.5	0.716	1	0.834952	0.962517
Zfp866	0.733703	-0.231397	0.04	0.056	1	0.805157	1.79798	0.031	0.041	1	0.942843	2.0056	0.05	0.05	1	0.562647	0.696441	0.042	0.076	1	0.942843	0.963413
Maf1	0.753863	0.112106	0.12	0.148	1	0.648826	2.32959	0.031	0.02	1	0.564468	1.10288	0.025	0.045	1	0.73026	0.42471	0.083	0.113	1	0.753863	0.964018
Ino80e	0.945545	0.634967	0.08	0.079	1	0.595873	2.04552	0.031	0.054	1	0.74924	2.18241	0.05	0.042	1	0.569075	0.451434	0.042	0.075	1	0.945545	0.965517
Tet2	0.570405	0.696079	0.12	0.089	1	0.983113	1.35129	0.031	0.031	1	0.608151	0.721371	0.025	0.042	1	0.913822	1.27274	0.083	0.097	1	0.983113	0.965941
Rap2b	0.685809	0.506892	0.16	0.14	1	0.574476	2.59249	0.031	0.018	1	0.786866	0.180584	0.025	0.033	1	0.926031	0.474555	0.125	0.125	1	0.926031	0.967213
Rpp21	0.574726	0.312041	0.12	0.178	1	0.676769	0.351516	0.062	0.087	1	0.874812	0.870824	0.05	0.058	1	0.741318	0.863931	0.167	0.161	1	0.874812	0.96729
Cabin1	0.591903	1.07141	0.16	0.134	1	0.580418	1.82136	0.062	0.044	1	0.638206	1.78335	0.05	0.037	1	0.64043	0.313358	0.083	0.123	1	0.64043	0.969007
Slc15a4	0.591919	1.30982	0.08	0.057	1	0.580418	2.27501	0.062	0.044	1	0.947031	1.62442	0.05	0.05	1	0.816926	1.59168	0.042	0.055	1	0.947031	0.969007
Fbxl20	0.876304	1.10828	0.08	0.077	1	0.90742	0.988736	0.031	0.028	1	0.581683	1.82342	0.05	0.035	1	0.773566	1.33507	0.083	0.073	1	0.90742	0.969379
Top2a	0.845179	2.16111	0.08	0.075	1	0.750069	0.807812	0.094	0.121	1	0.611365	1.23574	0.05	0.075	1	0.584022	0.445884	0.042	0.074	1	0.845179	0.970058
Orc3	0.590638	1.50934	0.08	0.058	1	0.586939	1.18629	0.031	0.018	1	0.922612	1.24359	0.025	0.023	1	0.866634	0.86173	0.042	0.051	1	0.922612	0.970889
Trim30b	0.752722	2.13139	0.04	0.03	1	0.814021	1.84224	0.031	0.025	1	0.595136	1.64791	0.025	0.015	1	0.939548	0.648199	0.042	0.046	1	0.939548	0.973132
Hivep2	0.941039	0.827083	0.12	0.137	1	0.691123	1.43471	0.062	0.049	1	0.599824	1.25482	0.075	0.058	1	0.728733	1.96178	0.125	0.116	1	0.941039	0.974355
Bub3	0.735516	0.809095	0.16	0.215	1	0.961305	0.78475	0.062	0.063	1	0.607342	1.70895	0.05	0.036	1	0.694893	0.951034	0.125	0.175	1	0.961305	0.976228
Rragc	0.610588	0.137912	0.08	0.12	1	0.933846	0.109402	0.031	0.034	1	0.625265	0.787261	0.025	0.042	1	0.616646	0.245959	0.083	0.125	1	0.933846	0.977005
Cnih4	0.901002	0.81549	0.28	0.327	1	0.81465	1.05045	0.062	0.078	1	0.6124	0.895769	0.075	0.107	1	0.968909	0.82383	0.25	0.315	1	0.968909	0.97743
Tirap	0.85874	1.15362	0.12	0.116	1	0.894169	2.2294	0.062	0.061	1	0.953226	1.34798	0.075	0.083	1	0.618247	0.806811	0.083	0.128	1	0.953226	0.978761
Kcnh7	0.821967	1.27843	0.08	0.072	1	0.620204	1.16333	0.031	0.019	1	0.729289	1.57859	0.05	0.041	1	0.886871	0.354889	0.042	0.049	1	0.886871	0.979193
Vmn2r79	0.750047	1.14263	0.08	0.068	1	0.622551	0.735266	0.031	0.052	1	0.991225	0.949542	0.05	0.052	1	0.751005	1.85693	0.083	0.072	1	0.991225	0.979703
Zfp738	0.783534	1.39283	0.12	0.114	1	0.635825	1.68976	0.031	0.051	1	0.62322	0.772449	0.025	0.042	1	0.978022	1.26667	0.083	0.087	1	0.978022	0.979846
Gnaz	0.626979	0.626963	0.04	0.067	1	0.904198	1.42925	0.125	0.149	1	0.940986	0.828828	0.1	0.102	1	0.873657	1.35335	0.083	0.099	1	0.940986	0.980639
Trmt2b	0.777098	1.36234	0.08	0.07	1	0.878345	1.12685	0.031	0.037	1	0.638726	0.253195	0.025	0.041	1	0.82437	1.09225	0.083	0.076	1	0.878345	0.982965
Kdm4a	0.642014	0.109272	0.04	0.065	1	0.840383	2.60169	0.031	0.026	1	0.967409	1.99912	0.025	0.027	1	0.97858	1.41827	0.042	0.045	1	0.97858	0.983577
Pcnt	0.64366	1.11322	0.08	0.06	1	0.910772	0.691655	0.031	0.028	1	0.664597	1.38311	0.05	0.038	1	0.693492	1.42703	0.042	0.064	1	0.910772	0.983876
Dop1a	0.838238	0.462844	0.12	0.11	1	0.992699	2.03698	0.062	0.067	1	0.88171	0.889985	0.075	0.072	1	0.650713	1.13566	0.083	0.124	1	0.992699	0.985116
Spata13	0.819895	1.898	0.08	0.074	1	0.73592	0.894415	0.094	0.122	1	0.931394	2.02207	0.075	0.077	1	0.652898	1.38999	0.042	0.068	1	0.931394	0.985485
Eml4	0.771194	0.514191	0.2	0.255	1	0.85084	1.48144	0.062	0.076	1	0.747481	0.195807	0.05	0.065	1	0.663867	0.867144	0.167	0.237	1	0.85084	0.987234
Tmem260	0.667874	0.371736	0.08	0.114	1	0.949207	1.38157	0.031	0.034	1	0.685334	1.72533	0.05	0.039	1	0.787942	3.01752	0.125	0.119	1	0.949207	0.987832
Pnpo	0.669378	1.05656	0.04	0.064	1	0.998415	1.94738	0.031	0.032	1	0.967409	2.13133	0.025	0.027	1	0.703802	1.51946	0.042	0.063	1	0.998415	0.988051
Rhob	0.802804	0.656552	0.08	0.069	1	0.863249	1.51777	0.031	0.038	1	0.675574	0.550855	0.05	0.069	1	0.871197	0.559072	0.042	0.051	1	0.871197	0.988922
Caprin2	0.735649	1.03499	0.08	0.067	1	0.838631	0.898638	0.031	0.039	1	0.679918	1.94468	0.05	0.039	1	0.713213	1.30625	0.042	0.063	1	0.838631	0.989503
Wwp2	0.865583	0.841801	0.04	0.049	1	0.680083	0.859897	0.031	0.048	1	0.756161	1.98585	0.025	0.035	1	0.845033	0.688123	0.042	0.052	1	0.865583	0.989525
Ap5m1	0.698252	0.311725	0.04	0.06	1	0.861809	1.47168	0.031	0.038	1	0.681	1.76851	0.05	0.039	1	0.897038	0.638151	0.042	0.049	1	0.897038	0.989645
Atg16l1	0.806408	1.39423	0.12	0.116	1	0.754185	2.39811	0.094	0.086	1	0.863744	1.82305	0.075	0.073	1	0.686794	1.15404	0.083	0.12	1	0.863744	0.990377
Sugp2	0.709266	0.837749	0.04	0.06	1	0.86931	1.4887	0.031	0.027	1	0.747849	0.355661	0.025	0.035	1	0.816926	1.40301	0.042	0.055	1	0.86931	0.992855
Olfr1307	0.890023	0.424902	0.12	0.116	1	0.938958	1.33108	0.062	0.07	1	0.722388	0.851797	0.075	0.064	1	0.928871	2.24542	0.083	0.096	1	0.938958	0.99406
Pbx2	0.863138	1.13465	0.08	0.097	1	0.959184	0.95654	0.031	0.03	1	0.756161	2.51917	0.025	0.035	1	0.99566	1.32035	0.083	0.09	1	0.99566	0.996465
Icam1	0.873263	0.716229	0.16	0.164	1	0.798321	0.979023	0.031	0.041	1	0.820411	1.38283	0.05	0.044	1	0.787342	0.163936	0.083	0.105	1	0.873263	0.997955
Vmn2r117	0.876409	0.442971	0.12	0.143	1	0.840454	1.49946	0.094	0.115	1	0.988681	1.62286	0.1	0.11	1	0.794875	0.91514	0.083	0.106	1	0.988681	0.99823
Pnpla6	0.809317	0.601699	0.04	0.052	1	0.812291	2.12246	0.031	0.025	1	0.823158	1.53428	0.025	0.02	1	0.848692	0.973656	0.042	0.052	1	0.848692	0.998678
Tmem91	0.888525	1.55242	0.04	0.048	1	0.86931	1.69691	0.031	0.027	1	0.928256	0.357575	0.025	0.028	1	0.988516	1.03268	0.042	0.044	1	0.988516	0.999708

### Sheet: Myeloid_2 markers
genes	P4_p_val	P4_avg_log2FC	P4_pct.1	P4_pct.2	P4_p_val_adj	P2_p_val	P2_avg_log2FC	P2_pct.1	P2_pct.2	P2_p_val_adj	P1_p_val	P1_avg_log2FC	P1_pct.1	P1_pct.2	P1_p_val_adj	P3_p_val	P3_avg_log2FC	P3_pct.1	P3_pct.2	P3_p_val_adj	max_pval	minimump_p_val
Ear2	5.07785e-136	11.044	0.733	0.001	9.08732e-132	4.34151e-97	8.57803	0.529	0.002	7.76957e-93	1.66309e-149	6.6863	0.724	0.007	2.97627e-145	1.17889e-213	8.62351	0.923	0.003	2.10975e-209	4.34151e-97	4.71558e-213
Ccr2	4.35421e-90	6.66599	1	0.021	7.7923e-86	1.29459e-164	8.39352	0.882	0.003	2.3168e-160	8.16286e-133	5.89869	0.81	0.021	1.46083e-128	5.53779e-105	5.90525	1	0.034	9.91043e-101	4.35421e-90	5.17837e-164
Ifitm6	1.18326e-84	6.44349	0.867	0.015	2.11757e-80	9.42047e-114	8.11877	0.647	0.003	1.68589e-109	2.30586e-108	6.74614	0.586	0.009	4.12657e-104	7.33662e-152	7.75942	0.846	0.009	1.31296e-147	1.18326e-84	2.93465e-151
Fcrls	1.44726e-81	6.13507	0.867	0.017	2.59002e-77	1.62437e-64	6.45929	0.471	0.005	2.90697e-60	3.08083e-144	5.63062	0.741	0.009	5.51345e-140	1.40924e-99	5.66064	0.885	0.026	2.52197e-95	1.62437e-64	1.23233e-143
Lyz2	8.15714e-45	4.99936	1	0.062	1.4598e-40	7.50405e-142	8.04891	0.941	0.008	1.34293e-137	2.62513e-134	5.58302	0.948	0.039	4.69794e-130	1.3095e-52	4.15797	1	0.092	2.34348e-48	8.15714e-45	3.00162e-141
Lyz1	1.39001e-102	10.5133	0.733	0.006	2.48755e-98	6.36968e-110	10.802	0.588	0.002	1.13992e-105	1.05824e-140	7.601	0.741	0.011	1.89382e-136	1.61631e-111	9.17789	0.654	0.008	2.89256e-107	1.39001e-102	4.23295e-140
Ccl6	8.79073e-51	5.81414	1	0.053	1.57319e-46	2.03392e-121	7.30376	0.941	0.012	3.63991e-117	3.32916e-136	5.6167	0.983	0.042	5.95786e-132	5.84684e-59	4.84424	1	0.082	1.04635e-54	8.79073e-51	1.33166e-135
Alox5ap	6.85435e-46	5.13177	0.933	0.051	1.22665e-41	7.12383e-72	5.58256	0.706	0.014	1.27488e-67	4.53404e-133	5.28592	0.845	0.023	8.11411e-129	1.108e-62	4.74871	0.962	0.066	1.98287e-58	6.85435e-46	1.81361e-132
Retnla	1.07525e-85	6.76848	1	0.023	1.92426e-81	6.35833e-93	7.13796	0.824	0.014	1.13789e-88	1.02883e-118	6.05192	1	0.064	1.8412e-114	5.30567e-132	6.83358	0.962	0.02	9.49502e-128	1.07525e-85	2.12227e-131
Clec4b1	2.90408e-71	6.29132	0.733	0.013	5.19715e-67	9.88076e-94	8.50063	0.471	0.001	1.76826e-89	2.5093e-95	5.56601	0.534	0.009	4.49064e-91	4.56697e-119	5.85683	0.885	0.018	8.17305e-115	2.90408e-71	1.82679e-118
Cfp	7.92918e-64	5.29837	1	0.036	1.41901e-59	3.84484e-92	5.77837	0.765	0.011	6.88072e-88	1.01053e-118	5.24038	0.741	0.02	1.80845e-114	6.63831e-74	4.60311	0.962	0.052	1.18799e-69	7.92918e-64	4.04212e-118
Pilra	2.22154e-64	5.6921	0.733	0.015	3.97566e-60	1.35719e-106	8.24931	0.529	0.001	2.42883e-102	1.03868e-83	5.25723	0.483	0.009	1.85883e-79	1.21924e-118	5.99595	0.808	0.014	2.18196e-114	2.22154e-64	4.87698e-118
Coro1a	2.63007e-24	3.28644	0.8	0.069	4.70677e-20	2.60016e-106	5.45083	0.824	0.01	4.65324e-102	8.13516e-62	3.51651	0.534	0.026	1.45587e-57	7.23659e-52	3.90903	0.846	0.058	1.29506e-47	2.63007e-24	1.04006e-105
Itgam	3.65593e-69	5.62221	0.867	0.022	6.54266e-65	1.56563e-105	6.67103	0.647	0.004	2.80185e-101	1.14078e-98	5.74387	0.586	0.013	2.04154e-94	3.2108e-68	4.86668	0.808	0.036	5.74604e-64	3.2108e-68	6.26253e-105
Kctd12	2.94108e-51	5.33675	0.867	0.035	5.26337e-47	1.70865e-60	5.24937	0.647	0.015	3.05779e-56	5.01799e-105	5.30878	0.672	0.019	8.9802e-101	3.56682e-41	4.12102	0.769	0.065	6.38318e-37	3.56682e-41	2.0072e-104
S100a4	3.25289e-71	5.63793	1	0.031	5.82138e-67	5.74509e-83	5.38254	0.647	0.008	1.02814e-78	1.20463e-104	4.96202	0.69	0.021	2.1558e-100	8.03986e-102	5.90019	0.808	0.019	1.43881e-97	3.25289e-71	4.81851e-104
Ccl9	2.11885e-62	5.88612	0.867	0.026	3.79189e-58	2.96477e-87	6.20912	0.588	0.005	5.30575e-83	1.00189e-103	5.55314	0.672	0.02	1.79298e-99	1.46917e-82	4.96407	1	0.048	2.62923e-78	2.11885e-62	4.00755e-103
Batf3	4.03404e-68	5.33366	0.867	0.022	7.21932e-64	1.3063e-64	6.46891	0.471	0.005	2.33776e-60	3.15447e-62	4.59826	0.414	0.012	5.64523e-58	1.30082e-102	5.09953	0.808	0.018	2.32795e-98	3.15447e-62	5.20329e-102
H2-Ab1	1.08629e-36	3.73489	1	0.071	1.94402e-32	2.53345e-74	5.15845	1	0.034	4.53386e-70	1.57384e-100	3.8859	0.948	0.061	2.81655e-96	8.84084e-51	3.69226	1	0.088	1.58216e-46	1.08629e-36	6.29537e-100
Mpeg1	4.14878e-29	3.88932	0.667	0.037	7.42467e-25	2.63131e-98	5.38608	0.706	0.007	4.70899e-94	9.18212e-39	2.98265	0.362	0.021	1.64323e-34	2.64315e-36	2.41925	0.769	0.064	4.73019e-32	4.14878e-29	1.05252e-97
H2-DMb1	5.7886e-47	4.87047	1	0.056	1.03593e-42	5.71426e-44	5.21014	0.471	0.011	1.02262e-39	4.92697e-97	5.11422	0.638	0.019	8.81731e-93	2.16995e-59	4.12833	1	0.076	3.88334e-55	5.71426e-44	1.97079e-96
Rassf4	1.49971e-45	4.46807	0.867	0.04	2.68388e-41	3.27199e-62	5.7073	0.529	0.008	5.85554e-58	5.1727e-96	4.66451	0.638	0.019	9.25706e-92	4.7771e-76	4.50112	0.923	0.043	8.54911e-72	1.49971e-45	2.06908e-95
Fn1	7.20175e-40	5.87445	0.933	0.063	1.28883e-35	2.86236e-54	5.44011	0.824	0.034	5.12248e-50	3.61124e-94	4.68415	0.914	0.07	6.46268e-90	1.23699e-60	5.74465	1	0.082	2.21372e-56	7.20175e-40	1.4445e-93
Gda	2.23253e-48	5.38402	1	0.055	3.99534e-44	2.40185e-40	5.81564	0.647	0.029	4.29834e-36	4.15741e-94	5.01638	0.793	0.044	7.4401e-90	1.49097e-62	5.41561	1	0.077	2.66823e-58	2.40185e-40	1.66296e-93
Gvin-ps7	4.01721e-59	4.28711	0.933	0.032	7.1892e-55	8.57622e-94	7.18337	0.588	0.004	1.5348e-89	1.31055e-55	4.0102	0.431	0.018	2.34536e-51	5.35427e-50	3.89827	0.769	0.049	9.582e-46	5.35427e-50	3.43049e-93
H2-DMa	1.82305e-37	4.63631	0.867	0.053	3.26253e-33	1.7345e-46	4.89901	0.647	0.023	3.10406e-42	3.52851e-93	4.49206	0.759	0.038	6.31463e-89	3.38367e-60	4.39027	0.885	0.055	6.05542e-56	1.82305e-37	1.41141e-92
Arhgdib	1.21909e-29	3.44626	0.933	0.078	2.18169e-25	3.69404e-22	3.92069	0.353	0.015	6.61086e-18	1.2923e-92	4.69154	0.638	0.021	2.31269e-88	3.60197e-37	3.67839	0.808	0.082	6.44608e-33	3.69404e-22	5.16918e-92
H2-Eb1	1.20124e-36	3.53605	1	0.068	2.14974e-32	3.53875e-68	4.55603	0.941	0.032	6.33295e-64	9.60485e-92	3.24904	0.966	0.071	1.71888e-87	5.48693e-52	2.80822	1	0.079	9.8194e-48	1.20124e-36	3.84194e-91
Ptafr	1.33239e-50	4.72635	0.867	0.034	2.38444e-46	1.40706e-64	4.57517	0.647	0.013	2.51808e-60	7.5198e-91	3.82109	0.759	0.037	1.34574e-86	1.57705e-60	4.29637	0.846	0.048	2.82229e-56	1.33239e-50	3.00792e-90
H2-Aa	1.80841e-33	3.50368	1	0.078	3.23632e-29	9.2445e-73	4.98364	1	0.035	1.6544e-68	1.03106e-90	3.48697	0.966	0.075	1.84519e-86	1.81996e-49	3.23692	1	0.087	3.257e-45	1.80841e-33	4.12425e-90
Cotl1	1.08092e-41	4.71803	0.933	0.057	1.93442e-37	2.11117e-54	5.33599	0.588	0.014	3.77816e-50	7.91273e-90	4.8165	0.638	0.023	1.41606e-85	3.79462e-59	4.76203	0.923	0.064	6.79085e-55	1.08092e-41	3.16509e-89
Tyrobp	4.4662e-30	3.48966	1	0.09	7.99272e-26	1.38624e-60	4.38672	0.941	0.038	2.48081e-56	4.42064e-89	3.43357	0.948	0.073	7.91118e-85	9.71955e-39	3.091	1	0.115	1.73941e-34	4.4662e-30	1.76826e-88
Mcub	1.54859e-85	6.81892	0.867	0.015	2.77136e-81	6.77219e-89	7.6755	0.529	0.003	1.21195e-84	5.96701e-71	7.0177	0.328	0.002	1.06786e-66	2.84974e-85	5.7213	0.731	0.02	5.0999e-81	5.96701e-71	2.70888e-88
Ptprc	1.69361e-31	3.27993	0.933	0.071	3.03088e-27	8.32779e-43	3.60103	0.765	0.036	1.49034e-38	8.89474e-89	3.67055	0.879	0.059	1.5918e-84	1.35629e-46	3.71672	0.962	0.092	2.42721e-42	1.69361e-31	3.55789e-88
Gm21188	6.34377e-50	4.81077	0.733	0.023	1.13528e-45	1.65191e-76	7.08607	0.471	0.003	2.95627e-72	7.10785e-87	5.24881	0.517	0.011	1.27202e-82	1.24864e-49	3.98169	0.769	0.049	2.23456e-45	1.24864e-49	2.84314e-86
Zeb2	1.89139e-27	4.15403	0.8	0.065	3.38484e-23	2.08631e-35	5.28934	0.529	0.021	3.73366e-31	8.11492e-86	3.90572	0.793	0.048	1.45225e-81	4.07905e-52	4.20435	0.962	0.083	7.29986e-48	1.89139e-27	3.24597e-85
Cysltr1	9.23431e-53	5.00175	0.667	0.017	1.65257e-48	1.73812e-84	8.22796	0.471	0.002	3.11053e-80	1.11207e-63	5.11117	0.362	0.007	1.99017e-59	1.36139e-45	4.05611	0.538	0.023	2.43634e-41	1.36139e-45	6.95247e-84
Gvin3	3.5693e-18	4.39013	0.267	0.009	6.38761e-14	2.53969e-84	7.80519	0.471	0.002	4.54503e-80	1.59733e-25	3.96106	0.224	0.012	2.85858e-21	4.59623e-33	3.93278	0.423	0.021	8.22541e-29	3.5693e-18	1.01588e-83
Cd74	7.29705e-32	3.04886	1	0.08	1.30588e-27	5.63583e-53	4.37246	1	0.054	1.00859e-48	6.51964e-83	3.13962	1	0.095	1.16676e-78	2.86136e-41	2.59425	1	0.11	5.1207e-37	7.29705e-32	2.60786e-82
Cd226	2.57284e-67	5.16698	0.6	0.008	4.60436e-63	1.30146e-71	5.44313	0.412	0.002	2.32909e-67	1.14726e-35	4.12134	0.241	0.008	2.05314e-31	8.66691e-83	5.12505	0.5	0.006	1.55103e-78	1.14726e-35	3.46676e-82
Pltp	2.58438e-09	2.61133	0.933	0.351	4.625e-05	2.41953e-30	3.4231	0.824	0.067	4.32999e-26	1.58777e-82	3.95636	0.897	0.073	2.84147e-78	1.44479e-21	2.84927	0.962	0.246	2.58559e-17	2.58438e-09	6.35106e-82
F13a1	6.09936e-61	4.35357	0.8	0.021	1.09154e-56	2.01955e-64	5.87726	0.471	0.005	3.61418e-60	5.81079e-82	4.33512	0.534	0.015	1.0399e-77	3.12448e-75	3.80848	0.808	0.03	5.59158e-71	6.09936e-61	2.32432e-81
Srgn	6.17646e-31	3.9381	0.867	0.067	1.10534e-26	7.288e-81	5.32223	0.706	0.011	1.30426e-76	1.74109e-54	3.6618	0.552	0.037	3.11586e-50	7.85509e-54	4.11527	0.923	0.068	1.40575e-49	6.17646e-31	2.9152e-80
Dok2	1.90716e-80	5.85444	0.733	0.01	3.41306e-76	9.33961e-53	6.41384	0.353	0.003	1.67142e-48	2.28275e-62	4.5677	0.345	0.006	4.0852e-58	6.3934e-79	5.57286	0.654	0.016	1.14416e-74	9.33961e-53	7.62866e-80
Gramd4	1.87096e-15	3.75372	0.267	0.011	3.34826e-11	1.24962e-17	5.17728	0.176	0.004	2.23631e-13	0.0112586	1.39384	0.034	0.006	1	4.25982e-79	6.18998	0.462	0.005	7.62337e-75	0.0112586	1.70393e-78
Laptm5	1.46402e-34	3.94658	1	0.078	2.62001e-30	1.65909e-41	4.29299	0.647	0.026	2.9691e-37	8.52192e-79	3.24205	0.776	0.049	1.52508e-74	4.46848e-44	3.14669	1	0.1	7.99679e-40	1.46402e-34	3.40877e-78
Fcer1g	2.78432e-25	2.60611	0.933	0.085	4.98282e-21	5.02785e-35	3.33288	0.765	0.046	8.99784e-31	2.05551e-78	3.06322	0.862	0.065	3.67853e-74	8.71716e-38	2.3486	1	0.106	1.56002e-33	2.78432e-25	8.22202e-78
Dock2	1.21493e-67	5.33635	1	0.033	2.17424e-63	2.98758e-11	3.43085	0.176	0.008	5.34657e-07	1.78288e-49	3.68183	0.379	0.015	3.19064e-45	2.9868e-75	4.97535	0.846	0.035	5.34517e-71	2.98758e-11	1.19472e-74
Lpl	4.97274e-26	5.45409	0.867	0.09	8.89921e-22	1.62393e-40	4.9634	0.765	0.042	2.90618e-36	6.76197e-75	4.53196	0.759	0.055	1.21012e-70	8.70633e-51	4.87342	1	0.102	1.55809e-46	4.97274e-26	2.70479e-74
H2-DMb2	2.10322e-38	5.27284	0.467	0.011	3.76392e-34	9.0106e-72	7.26482	0.412	0.002	1.61254e-67	3.8267e-59	6.11649	0.328	0.006	6.84826e-55	2.35736e-74	4.56419	0.462	0.006	4.21873e-70	2.10322e-38	9.42943e-74
Cd52	1.57216e-29	3.24885	1	0.09	2.81354e-25	6.90775e-60	4.40807	1	0.046	1.23621e-55	7.19122e-74	3.79137	0.845	0.075	1.28694e-69	6.12919e-40	3.31173	1	0.12	1.09688e-35	1.57216e-29	2.87649e-73
Aldh1a2	9.52538e-47	5.3637	0.467	0.008	1.70466e-42	1.96423e-59	6.60072	0.353	0.002	3.51518e-55	3.67908e-47	4.56845	0.276	0.006	6.58409e-43	2.17748e-73	6.94233	0.346	0.002	3.89681e-69	9.52538e-47	8.70991e-73
Unc119	1.96258e-21	3.9588	0.8	0.092	3.51224e-17	2.51995e-26	5.43038	0.353	0.012	4.50971e-22	1.04779e-72	5.7366	0.431	0.009	1.87513e-68	2.67872e-47	4.07517	0.846	0.068	4.79384e-43	1.96258e-21	4.19116e-72
Tmem154	1.24895e-12	4.33081	0.2	0.008	2.23512e-08	1.85075e-05	4.17736	0.059	0.002	0.331209	4.89396e-31	5.28414	0.19	0.005	8.75824e-27	2.0101e-72	5.73326	0.5	0.009	3.59728e-68	1.85075e-05	8.04041e-72
Tbxas1	2.02331e-50	4.78838	0.667	0.018	3.62092e-46	2.93355e-47	4.6782	0.353	0.004	5.24988e-43	2.94861e-72	5.49645	0.431	0.009	5.27684e-68	4.29773e-45	4.59692	0.615	0.033	7.69121e-41	4.29773e-45	1.17945e-71
Clec4a2	1.60287e-45	4.67047	0.667	0.021	2.8685e-41	2.33647e-20	3.33709	0.294	0.011	4.18135e-16	8.40566e-72	5.34403	0.448	0.011	1.50428e-67	1.06848e-20	3.87913	0.385	0.03	1.91216e-16	2.33647e-20	3.36226e-71
Cd2	9.04676e-22	4.28013	0.267	0.007	1.61901e-17	1.33222e-18	6.24007	0.118	0.001	2.38414e-14	1.29267e-71	6.32635	0.345	0.003	2.31337e-67	6.01069e-66	5.14219	0.423	0.006	1.07567e-61	1.33222e-18	5.17069e-71
Ctss	5.95318e-26	2.65513	1	0.106	1.06538e-21	5.80523e-49	3.11853	0.882	0.042	1.0389e-44	1.46622e-70	2.53217	0.845	0.071	2.62394e-66	4.83485e-31	1.58712	1	0.141	8.65244e-27	5.95318e-26	5.86486e-70
Ms4a8a	2.54824e-40	5.496	0.4	0.007	4.56034e-36	3.73492e-14	5.93232	0.118	0.002	6.68401e-10	8.25013e-24	5.02037	0.155	0.005	1.47644e-19	1.54689e-70	6.26085	0.423	0.005	2.76832e-66	3.73492e-14	6.18757e-70
Lgals3	1.45981e-12	2.9137	0.933	0.271	2.61247e-08	3.50308e-39	5.08154	0.765	0.044	6.26912e-35	3.7018e-70	4.00853	0.776	0.066	6.62474e-66	1.78932e-15	1.82603	0.885	0.3	3.20217e-11	1.45981e-12	1.48072e-69
Flna	5.80614e-13	2.66455	1	0.262	1.03907e-08	1.21272e-17	2.89577	0.647	0.072	2.17029e-13	5.37395e-69	3.49542	0.793	0.068	9.61723e-65	7.46659e-21	2.92189	0.885	0.216	1.33622e-16	5.80614e-13	2.14958e-68
AI467606	5.89311e-24	4.48965	0.4	0.015	1.05463e-19	4.2054e-68	8.23843	0.353	0.001	7.52599e-64	3.82723e-42	6.84308	0.19	0.001	6.84922e-38	1.21964e-38	4.11677	0.385	0.013	2.18267e-34	5.89311e-24	1.68216e-67
Pik3r6	9.07413e-16	4.90397	0.2	0.006	1.62391e-11	4.20178e-14	3.19363	0.118	0.002	7.51951e-10	1.68283e-47	5.62949	0.241	0.003	3.01159e-43	1.02933e-67	5.75194	0.462	0.008	1.84209e-63	4.20178e-14	4.11731e-67
Lilra6	1.27276e-56	8.21364	0.333	0.001	2.27772e-52	1.54104e-66	10.2452	0.294	0	2.75784e-62	1.65168e-67	6.84648	0.328	0.003	2.95584e-63	1.19254e-60	10.3739	0.231	0	2.13418e-56	1.27276e-56	6.60671e-67
Gfra2	4.58636e-44	6.16641	0.467	0.009	8.20774e-40	0.00394917	3.6007	0.059	0.005	1	3.47143e-20	4.12015	0.138	0.005	6.21248e-16	3.68976e-67	4.56981	0.462	0.008	6.60319e-63	0.00394917	1.4759e-66
Adssl1	9.32596e-67	5.87818	0.667	0.011	1.66897e-62	8.53917e-43	7.0138	0.235	0.001	1.52817e-38	4.49449e-23	7.47935	0.121	0.002	8.04335e-19	5.71429e-66	4.72743	0.692	0.026	1.02263e-61	4.49449e-23	3.73038e-66
Ltb4r1	3.54627e-31	4.78617	0.467	0.015	6.34641e-27	1.54104e-66	11.0432	0.294	0	2.75784e-62	1.25427e-38	5.96195	0.19	0.002	2.24464e-34	2.12604e-42	4.9386	0.385	0.011	3.80476e-38	3.54627e-31	6.16416e-66
Irf4	0.00782992	3.64748	0.067	0.007	1	1.54104e-66	11.5047	0.294	0	2.75784e-62	5.89446e-17	5.09435	0.121	0.005	1.05487e-12	5.85332e-28	4.67041	0.192	0.003	1.04751e-23	0.00782992	6.16416e-66
Cd84	2.04701e-13	3.16084	0.467	0.044	3.66332e-09	7.58304e-62	5.21594	0.588	0.011	1.35706e-57	6.16025e-66	4.1372	0.552	0.027	1.10244e-61	2.98899e-40	3.69108	0.769	0.063	5.34909e-36	2.04701e-13	2.4641e-65
Wfdc17	1.10053e-34	3.55239	0.933	0.066	1.9695e-30	8.72944e-66	4.14488	0.824	0.024	1.56222e-61	2.12928e-51	1.96491	0.621	0.05	3.81056e-47	8.21749e-33	2.2624	0.885	0.106	1.4706e-28	8.21749e-33	3.49178e-65
Crip1	5.27736e-17	5.08317	1	0.259	9.44435e-13	9.64643e-50	5.96147	1	0.065	1.72632e-45	1.91529e-65	4.52126	1	0.184	3.42761e-61	2.69355e-30	4.77613	1	0.226	4.82037e-26	5.27736e-17	7.66117e-65
Plxnd1	1.39958e-63	5.39106	0.667	0.012	2.50468e-59	7.27767e-36	9.30743	0.235	0.002	1.30241e-31	8.77638e-54	4.42729	0.328	0.008	1.57062e-49	4.18015e-65	4.96988	0.577	0.016	7.48079e-61	7.27767e-36	1.67206e-64
Skint3	3.29702e-31	5.33179	0.267	0.003	5.90034e-27	2.23342e-55	8.26308	0.294	0.001	3.99694e-51	1.13407e-42	6.43166	0.207	0.002	2.02953e-38	7.15532e-64	5.81459	0.308	0.002	1.28052e-59	3.29702e-31	2.86213e-63
Itgb2	9.22144e-46	5.13696	0.667	0.021	1.65027e-41	1.60542e-45	4.52365	0.412	0.007	2.87305e-41	2.22002e-62	3.8646	0.5	0.022	3.97295e-58	1.04251e-48	3.43024	0.769	0.048	1.86568e-44	1.60542e-45	8.8801e-62
Syk	2.51781e-26	4.41275	0.533	0.026	4.50587e-22	2.19946e-15	4.39902	0.176	0.005	3.93615e-11	3.43748e-62	4.76616	0.397	0.01	6.15171e-58	3.44722e-32	4.12657	0.538	0.038	6.16914e-28	2.19946e-15	1.37499e-61
Fcgr3	4.48948e-25	3.49007	0.6	0.035	8.03437e-21	6.91572e-62	5.29991	0.529	0.008	1.23764e-57	4.12927e-62	5.03891	0.414	0.012	7.38974e-58	2.67681e-21	2.56945	0.538	0.056	4.79042e-17	2.67681e-21	1.65171e-61
Cytip	5.30254e-19	3.38546	0.467	0.029	9.48942e-15	1.26116e-59	6.85755	0.353	0.002	2.25697e-55	3.96237e-09	3.38622	0.103	0.009	7.09105e-05	1.37239e-26	3.69077	0.462	0.033	2.45603e-22	3.96237e-09	5.04464e-59
Pip4k2a	1.41838e-48	5.0698	0.733	0.024	2.53833e-44	1.79777e-59	7.10506	0.353	0.002	3.21728e-55	2.48661e-34	3.61053	0.328	0.02	4.45004e-30	1.48009e-29	3.70973	0.462	0.029	2.64877e-25	1.48009e-29	7.19106e-59
Olfm1	4.32442e-27	4.67447	0.667	0.044	7.73899e-23	7.18669e-08	3.92632	0.176	0.013	0.00128613	1.11449e-33	2.23067	0.362	0.025	1.9945e-29	1.80327e-58	4.10121	0.769	0.039	3.22714e-54	7.18669e-08	7.21309e-58
Nrros	6.11131e-40	4.27465	0.733	0.032	1.09368e-35	3.7752e-43	5.83146	0.353	0.005	6.75609e-39	9.79198e-58	6.02576	0.31	0.005	1.75237e-53	8.04648e-22	3.58353	0.462	0.042	1.44e-17	8.04648e-22	3.91679e-57
Lsp1	1.24587e-31	4.08527	1	0.096	2.22961e-27	1.72388e-57	4.95548	0.765	0.025	3.08505e-53	3.81381e-47	2.72029	0.759	0.095	6.82519e-43	9.877e-51	4.07637	1	0.095	1.76759e-46	1.24587e-31	6.89551e-57
Adam8	4.81431e-57	5.28728	0.533	0.008	8.61569e-53	2.15321e-11	3.68733	0.118	0.003	3.85339e-07	1.20361e-42	6.0409	0.207	0.002	2.15398e-38	1.24368e-19	2.87963	0.346	0.026	2.22568e-15	2.15321e-11	1.92572e-56
Slamf9	1.2991e-19	3.20389	0.467	0.028	2.32487e-15	2.98758e-11	3.84831	0.176	0.008	5.34657e-07	9.09633e-20	3.56121	0.172	0.009	1.62788e-15	1.76048e-56	3.66058	0.615	0.023	3.15055e-52	2.98758e-11	7.0419e-56
Plbd1	1.20622e-43	4.36549	0.733	0.028	2.15865e-39	2.4852e-35	4.74298	0.412	0.011	4.44751e-31	1.83063e-35	3.33825	0.31	0.016	3.2761e-31	9.36322e-56	3.49372	0.692	0.031	1.67564e-51	2.4852e-35	3.74529e-55
Samsn1	1.23281e-20	3.0667	0.4	0.019	2.20624e-16	1.18668e-26	3.99868	0.235	0.004	2.12369e-22	8.17265e-34	3.51441	0.241	0.008	1.46258e-29	2.10563e-55	4.19022	0.577	0.021	3.76824e-51	1.23281e-20	8.42253e-55
Cbfa2t3	2.80133e-24	3.83334	0.533	0.029	5.01326e-20	2.29764e-15	3.88708	0.176	0.005	4.11186e-11	4.77193e-36	3.2212	0.345	0.021	8.53985e-32	2.47895e-55	4.11686	0.538	0.017	4.43633e-51	2.29764e-15	9.9158e-55
Pld4	8.29835e-33	3.58536	0.733	0.039	1.48507e-28	1.15031e-25	2.82381	0.471	0.023	2.0586e-21	8.35069e-55	3.17845	0.552	0.036	1.49444e-50	3.00331e-30	3.29709	0.577	0.045	5.37472e-26	1.15031e-25	3.34027e-54
Pilrb2	1.14713e-54	4.64445	0.467	0.006	2.05291e-50	1.49519e-40	10.4019	0.176	0	2.67579e-36	4.73524e-28	5.85909	0.155	0.003	8.47419e-24	4.99334e-52	5.19299	0.385	0.008	8.93609e-48	4.73524e-28	4.58853e-54
Cyba	1.60386e-13	3.25189	1	0.338	2.87028e-09	1.86311e-22	4.31534	0.647	0.059	3.33423e-18	1.38844e-54	3.25827	0.776	0.093	2.48474e-50	7.22023e-20	2.92235	1	0.342	1.29213e-15	1.60386e-13	5.55374e-54
Arhgap30	2.011e-34	3.70101	0.667	0.03	3.59888e-30	1.46666e-09	2.80877	0.176	0.01	2.62473e-05	1.54693e-54	3.76106	0.448	0.021	2.76839e-50	1.89576e-28	3.89378	0.5	0.037	3.39266e-24	1.46666e-09	6.18773e-54
Clec4a3	7.93031e-35	4.06879	0.533	0.018	1.41921e-30	1.81815e-24	3.5585	0.353	0.013	3.25375e-20	1.72236e-54	3.90696	0.397	0.014	3.08233e-50	7.07973e-44	3.44101	0.615	0.033	1.26699e-39	1.81815e-24	6.88944e-54
Spink2	5.01564e-54	5.51048	0.4	0.003	8.97599e-50	1.53818e-53	10.6794	0.235	0	2.75272e-49	9.18976e-18	8.30633	0.069	0	1.6446e-13	2.38963e-53	6.64764	0.308	0.003	4.27647e-49	9.18976e-18	2.00626e-53
Fxyd5	4.64486e-21	3.59596	0.867	0.107	8.31245e-17	2.72936e-46	4.30758	0.706	0.027	4.88447e-42	5.93497e-54	3.51687	0.621	0.051	1.06212e-49	1.23558e-38	3.30858	0.962	0.114	2.2112e-34	4.64486e-21	2.37399e-53
Fam111a	1.73088e-38	4.80698	0.8	0.042	3.09758e-34	1.54616e-13	3.44309	0.294	0.019	2.767e-09	5.4581e-51	3.54213	0.534	0.038	9.76781e-47	1.65129e-53	4.23619	0.769	0.045	2.95514e-49	1.54616e-13	6.60514e-53
Ptgir	1.48536e-05	4.54002	0.067	0.002	0.265821	1.53024e-14	7.78873	0.059	0	2.73851e-10	7.35016e-32	4.8114	0.172	0.003	1.31538e-27	4.66061e-53	5.65518	0.308	0.003	8.34062e-49	1.48536e-05	1.86424e-52
Pilrb1	1.10646e-15	3.42183	0.2	0.006	1.98012e-11	1.75216e-30	6.20691	0.176	0.001	3.13567e-26	8.97252e-31	5.78059	0.155	0.002	1.60572e-26	4.90597e-53	5.54503	0.308	0.003	8.77973e-49	1.10646e-15	1.96239e-52
Irf5	3.44326e-08	2.46127	0.267	0.024	0.000616206	4.97728e-53	6.53333	0.353	0.003	8.90735e-49	1.39126e-20	3.00182	0.19	0.011	2.48981e-16	1.33196e-19	3.61561	0.346	0.026	2.38368e-15	3.44326e-08	1.99091e-52
Cd44	3.41024e-12	3.37641	0.533	0.067	6.10297e-08	1.71172e-52	5.81941	0.647	0.019	3.06329e-48	1.29763e-41	4.07122	0.397	0.024	2.32224e-37	1.49583e-09	2.15373	0.462	0.094	2.67693e-05	1.49583e-09	6.84686e-52
Chn2	0.000193971	2.42245	0.133	0.013	1	0.00402833	3.08068	0.059	0.005	1	4.0273e-21	4.54175	0.172	0.008	7.20726e-17	3.98672e-51	4.88605	0.423	0.01	7.13464e-47	0.00402833	1.59469e-50
Krt80	1.46968e-50	5.65685	0.467	0.007	2.63013e-46	8.53917e-43	4.71928	0.235	0.001	1.52817e-38	2.47644e-19	4.90811	0.155	0.008	4.43184e-15	2.44996e-31	4.71859	0.308	0.01	4.38445e-27	2.47644e-19	5.8787e-50
Ptpn7	8.85542e-16	3.81619	0.4	0.026	1.58477e-11	1.58798e-31	4.20117	0.353	0.009	2.84184e-27	1.44218e-31	3.97935	0.259	0.012	2.58092e-27	5.9577e-50	4.77044	0.5	0.017	1.06619e-45	8.85542e-16	2.38308e-49
Fgr	6.34259e-37	4.71132	0.4	0.008	1.13507e-32	1.33222e-18	6.21009	0.118	0.001	2.38414e-14	6.32252e-07	2.88263	0.069	0.006	0.0113148	2.31776e-49	4.97069	0.423	0.011	4.14786e-45	6.32252e-07	9.27103e-49
Pirb	5.79469e-35	3.83108	0.667	0.03	1.03702e-30	3.95039e-49	5.05866	0.471	0.009	7.06962e-45	2.13817e-28	3.83356	0.241	0.012	3.82646e-24	6.94238e-30	3.6679	0.538	0.041	1.24241e-25	2.13817e-28	1.58016e-48
Ly86	1.67896e-24	2.32357	0.8	0.064	3.00467e-20	2.3431e-15	3.07325	0.294	0.016	4.19321e-11	3.40504e-48	3.25946	0.414	0.021	6.09366e-44	9.51794e-22	1.70918	0.615	0.07	1.70333e-17	2.3431e-15	1.36202e-47
Rin3	3.81573e-09	2.55273	0.4	0.047	6.82863e-05	2.78805e-27	3.47653	0.294	0.007	4.98949e-23	8.71987e-48	4.30896	0.31	0.008	1.56051e-43	4.90081e-29	3.37922	0.615	0.055	8.77048e-25	3.81573e-09	3.48795e-47
Ehbp1l1	4.92772e-05	1.61438	0.267	0.041	0.881865	1.34931e-47	6.61188	0.353	0.004	2.41472e-43	0.0105571	1.29885	0.069	0.019	1	2.61865e-23	3.7726	0.462	0.039	4.68634e-19	0.0105571	5.39723e-47
Ap1s2	2.00645e-07	2.95453	0.267	0.028	0.00359074	2.54778e-47	4.3174	0.353	0.004	4.5595e-43	5.5068e-17	4.15843	0.155	0.009	9.85497e-13	3.63413e-35	3.42147	0.5	0.027	6.50364e-31	2.00645e-07	1.01911e-46
Septin11	6.05243e-17	3.60342	0.667	0.075	1.08314e-12	2.95455e-37	4.89009	0.588	0.025	5.28747e-33	4.6716e-41	3.67974	0.466	0.038	8.36029e-37	3.26401e-47	4.33392	0.808	0.061	5.84127e-43	6.05243e-17	1.3056e-46
Cyth4	6.97028e-29	3.61934	0.8	0.057	1.2474e-24	1.20334e-18	3.87993	0.353	0.019	2.1535e-14	4.36679e-47	3.14481	0.466	0.029	7.81481e-43	2.58486e-35	3.37932	0.769	0.073	4.62587e-31	1.20334e-18	1.74672e-46
Cd300lg	1.42214e-05	3.31542	0.133	0.01	0.254507	0.0013567	2.93558	0.059	0.004	1	1.20358e-13	3.32516	0.103	0.005	2.15393e-09	6.58617e-47	5.19672	0.346	0.007	1.17866e-42	0.0013567	2.63447e-46
Cd53	1.20227e-46	4.37405	0.733	0.025	2.15158e-42	2.92814e-29	4.27283	0.353	0.01	5.24019e-25	2.95837e-36	3.51699	0.328	0.018	5.29429e-32	1.13275e-34	3.37242	0.654	0.051	2.02717e-30	2.92814e-29	4.80907e-46
Crat	1.12485e-08	3.08223	0.333	0.036	0.000201304	0.000373203	3.07024	0.176	0.028	1	0.00352707	2.41691	0.069	0.016	1	2.3597e-46	4.37306	0.692	0.043	4.22292e-42	0.00352707	9.4388e-46
Adgre5	5.44689e-09	3.11032	0.4	0.052	9.74776e-05	1.06361e-19	6.13496	0.235	0.007	1.90343e-15	2.6378e-46	3.73166	0.345	0.013	4.72061e-42	1.85566e-23	3.84673	0.538	0.056	3.32089e-19	5.44689e-09	1.05512e-45
Sh3kbp1	2.40869e-15	3.52284	0.467	0.037	4.31059e-11	5.26312e-46	6.02587	0.412	0.007	9.41888e-42	6.22819e-22	2.94129	0.259	0.022	1.1146e-17	1.23562e-42	4.01851	0.577	0.03	2.21127e-38	2.40869e-15	2.10525e-45
Ccl24	4.03671e-30	4.67205	0.4	0.011	7.2241e-26	4.20178e-14	5.29083	0.118	0.002	7.51951e-10	1.10078e-45	5.71232	0.345	0.014	1.96996e-41	1.03219e-09	4.05369	0.154	0.011	1.84721e-05	1.03219e-09	4.40313e-45
Prelid2	1.95273e-32	4.59052	0.6	0.026	3.49461e-28	1.80027e-18	4.92698	0.294	0.013	3.22176e-14	1.86214e-39	4.61662	0.276	0.009	3.33249e-35	1.81804e-45	4.91872	0.462	0.016	3.25357e-41	1.80027e-18	7.27216e-45
Qpct	2.1964e-11	3.90893	0.467	0.056	3.93067e-07	1.91347e-45	4.26306	0.412	0.007	3.42434e-41	1.1119e-22	3.32851	0.276	0.024	1.98986e-18	1.10753e-11	3.59645	0.346	0.048	1.98204e-07	2.1964e-11	7.65388e-45
Spi1	2.25555e-45	4.04654	0.867	0.039	4.03653e-41	2.02834e-33	4.19085	0.353	0.008	3.62992e-29	4.56809e-38	3.5593	0.31	0.014	8.17505e-34	3.27011e-27	2.94073	0.577	0.051	5.8522e-23	3.27011e-27	9.02218e-45
Emp3	5.51113e-20	3.73224	0.933	0.138	9.86272e-16	4.04903e-45	4.35766	0.824	0.042	7.24615e-41	1.42199e-40	2.82112	0.724	0.107	2.54479e-36	5.53026e-30	2.97756	0.885	0.12	9.89696e-26	5.51113e-20	1.61961e-44
Rac2	1.10551e-24	2.60884	0.8	0.064	1.97842e-20	4.79431e-21	3.48029	0.353	0.016	8.5799e-17	2.00287e-35	3.44502	0.328	0.019	3.58434e-31	1.09146e-44	3.19956	0.731	0.048	1.95328e-40	4.79431e-21	4.36584e-44
Tagln2	5.36612e-10	3.11138	0.867	0.302	9.60321e-06	2.15732e-15	3.67197	0.588	0.073	3.86074e-11	1.21729e-44	3.14761	0.638	0.071	2.17846e-40	1.42725e-14	2.95049	0.808	0.265	2.55421e-10	5.36612e-10	4.86916e-44
Evi2a	9.0061e-42	3.84193	0.733	0.029	1.61173e-37	9.67154e-18	3.7442	0.235	0.008	1.73082e-13	2.13251e-41	3.7799	0.328	0.014	3.81634e-37	2.59651e-44	3.47971	0.731	0.048	4.64672e-40	9.67154e-18	1.0386e-43
Btk	3.31024e-44	4.9857	0.6	0.017	5.924e-40	1.83864e-24	5.41769	0.176	0.002	3.29043e-20	3.99961e-36	4.85605	0.224	0.006	7.1577e-32	4.07632e-12	4.01259	0.231	0.02	7.29498e-08	4.07632e-12	1.3241e-43
Sdc3	5.04953e-44	4.65874	0.867	0.041	9.03663e-40	9.81121e-36	4.5838	0.471	0.015	1.75581e-31	2.92593e-28	3.1812	0.241	0.012	5.23624e-24	3.91401e-39	3.66785	0.731	0.058	7.00451e-35	2.92593e-28	2.01981e-43
Apbb1ip	1.51329e-20	3.32717	0.667	0.056	2.70818e-16	2.92814e-29	4.01681	0.353	0.01	5.24019e-25	2.3332e-34	3.31899	0.328	0.02	4.17549e-30	9.1797e-44	3.90133	0.692	0.045	1.6428e-39	1.51329e-20	3.67188e-43
Gmfg	5.13022e-13	3.04301	0.733	0.127	9.18104e-09	3.52308e-19	3.58421	0.647	0.071	6.3049e-15	3.67109e-43	3.43553	0.621	0.073	6.56978e-39	1.83395e-23	3.15716	0.769	0.124	3.28204e-19	5.13022e-13	1.46843e-42
Wipf1	9.34584e-25	3.59679	0.667	0.045	1.67253e-20	6.9295e-30	3.33301	0.412	0.014	1.2401e-25	7.49018e-22	2.35954	0.31	0.032	1.34044e-17	4.09241e-43	4.00232	0.692	0.045	7.32378e-39	7.49018e-22	1.63697e-42
Abca9	4.28974e-43	5.12535	0.6	0.018	7.67692e-39	2.79361e-08	3.4021	0.118	0.005	0.000499944	7.01343e-28	3.74417	0.259	0.015	1.25512e-23	7.13654e-34	3.13613	0.5	0.028	1.27716e-29	2.79361e-08	1.7159e-42
Unc93b1	2.11923e-22	3.07227	0.867	0.095	3.79258e-18	7.75088e-12	3.228	0.412	0.045	1.3871e-07	4.86492e-43	3.33801	0.448	0.031	8.70626e-39	6.96436e-26	2.40394	0.808	0.11	1.24634e-21	7.75088e-12	1.94597e-42
Plek	1.69817e-14	3.51705	0.4	0.029	3.03904e-10	5.20139e-43	5.05103	0.353	0.005	9.3084e-39	5.97998e-05	0.612893	0.121	0.025	1	0.0169776	0.747059	0.192	0.066	1	0.0169776	2.08056e-42
Itga4	1.40391e-22	3.91192	0.667	0.054	2.51245e-18	1.91292e-17	4.24017	0.353	0.021	3.42335e-13	9.16425e-41	3.4243	0.448	0.035	1.64003e-36	6.87325e-43	4.07391	0.769	0.06	1.23004e-38	1.91292e-17	2.7493e-42
Map4k1	2.40242e-42	5.87298	0.333	0.003	4.29938e-38	9.53741e-24	3.89067	0.235	0.005	1.70682e-19	2.83326e-27	4.81786	0.19	0.007	5.07041e-23	1.10376e-11	3.90353	0.154	0.009	1.97529e-07	1.10376e-11	9.60969e-42
Bank1	3.35315e-42	5.92123	0.333	0.003	6.00081e-38	0.000271195	3.658	0.059	0.003	1	5.13119e-26	5.19556	0.121	0.001	9.18278e-22	8.66686e-15	4.2713	0.154	0.006	1.55102e-10	0.000271195	1.34126e-41
Naaa	4.86384e-24	3.44566	0.667	0.047	8.70433e-20	1.39331e-13	5.00899	0.235	0.012	2.49346e-09	9.83069e-24	3.0712	0.276	0.023	1.7593e-19	3.62606e-42	4.46368	0.577	0.032	6.48919e-38	1.39331e-13	1.45042e-41
Capg	3.12598e-07	2.7224	0.8	0.344	0.00559425	1.87225e-40	5.02932	0.529	0.017	3.35057e-36	3.84681e-42	3.30752	0.466	0.036	6.88426e-38	4.57173e-13	2.33008	0.808	0.264	8.18156e-09	3.12598e-07	1.53873e-41
Csf2ra	2.01648e-19	3.91676	0.8	0.103	3.60869e-15	6.1432e-07	2.94122	0.353	0.059	0.0109939	5.10284e-42	3.80783	0.517	0.049	9.13204e-38	6.55824e-34	3.84668	0.885	0.122	1.17366e-29	6.1432e-07	2.04114e-41
Tm6sf1	5.43636e-42	3.9683	0.8	0.035	9.72891e-38	1.30871e-24	3.80966	0.353	0.013	2.34207e-20	2.09129e-30	3.30338	0.293	0.018	3.74257e-26	1.58906e-41	3.66712	0.692	0.047	2.84379e-37	1.30871e-24	2.17454e-41
Fcgr2b	1.74343e-30	3.97191	0.8	0.055	3.12004e-26	5.52749e-30	3.67413	0.471	0.019	9.89199e-26	6.83563e-42	3.69554	0.345	0.016	1.2233e-37	4.13819e-25	3.22355	0.577	0.057	7.40571e-21	4.13819e-25	2.73425e-41
Ptpre	4.90176e-18	2.64043	0.733	0.076	8.77218e-14	1.2919e-41	4.59948	0.529	0.016	2.31198e-37	4.98827e-40	3.60568	0.379	0.023	8.927e-36	2.69469e-22	2.89764	0.654	0.083	4.82242e-18	4.90176e-18	5.16759e-41
Adcy7	2.64361e-09	2.62652	0.267	0.021	4.73101e-05	1.48734e-24	7.22576	0.176	0.002	2.66175e-20	2.34702e-30	3.52233	0.207	0.007	4.20023e-26	1.35502e-41	3.85582	0.538	0.027	2.42495e-37	2.64361e-09	5.42009e-41
Hcls1	1.95225e-05	1.6547	0.267	0.037	0.349374	1.57431e-06	1.17832	0.176	0.016	0.0281738	6.50271e-41	3.47909	0.31	0.012	1.16373e-36	9.44754e-32	3.36248	0.538	0.037	1.69073e-27	1.95225e-05	2.60109e-40
Asap1	4.17087e-08	2.06507	0.467	0.071	0.00074642	2.43672e-06	3.36972	0.176	0.017	0.0436075	9.17855e-41	3.32685	0.414	0.027	1.64259e-36	2.83692e-26	3.02013	0.577	0.055	5.07696e-22	2.43672e-06	3.67142e-40
Ifi27l2a	5.39689e-23	3.34687	0.933	0.112	9.65828e-19	9.2159e-39	4.56569	0.706	0.036	1.64928e-34	3.815e-32	2.34433	0.534	0.066	6.82732e-28	1.25616e-40	3.19748	0.769	0.061	2.24802e-36	5.39689e-23	5.02462e-40
Trerf1	1.71248e-09	2.19643	0.6	0.097	3.06465e-05	3.12392e-16	4.11832	0.353	0.023	5.59056e-12	3.99454e-17	2.49448	0.259	0.03	7.14864e-13	1.45388e-40	3.63545	0.808	0.07	2.60186e-36	1.71248e-09	5.8155e-40
Ndnf	7.39287e-18	4.21526	0.2	0.004	1.32303e-13	1.49519e-40	10.2136	0.176	0	2.67579e-36	6.43748e-27	6.18269	0.138	0.002	1.15205e-22	2.08655e-37	4.37715	0.269	0.005	3.7341e-33	7.39287e-18	5.98075e-40
Slc28a2	1.43012e-08	5.51242	0.133	0.006	0.000255935	1.49519e-40	9.82807	0.176	0	2.67579e-36	1.08777e-13	7.50946	0.052	0	1.94668e-09	1.06391e-08	3.9909	0.115	0.007	0.000190398	1.43012e-08	5.98075e-40
Sla	0.000204901	2.29358	0.133	0.013	1	1.49519e-40	9.59903	0.176	0	2.67579e-36	2.31703e-07	1.87206	0.086	0.008	0.00414656	1.56609e-08	3.14666	0.154	0.013	0.000280267	0.000204901	5.98075e-40
Psme2b	0.00366168	3.29723	0.067	0.006	1	1.49519e-40	10.2722	0.176	0	2.67579e-36	3.71216e-15	4.54915	0.103	0.004	6.64328e-11	9.09952e-12	4.57756	0.154	0.009	1.62845e-07	0.00366168	5.98075e-40
Il7r	0.684787	0.365434	0	0.011	1	1.49519e-40	9.43022	0.176	0	2.67579e-36	0.0017792	2.77707	0.034	0.004	1	0.451219	-1.21159	0	0.021	1	0.684787	5.98075e-40
Ncf1	1.9411e-18	3.13173	0.467	0.03	3.4738e-14	1.92962e-33	3.97452	0.353	0.008	3.45324e-29	2.37069e-34	3.25547	0.31	0.017	4.24259e-30	2.80287e-40	3.83186	0.538	0.027	5.01601e-36	1.9411e-18	1.12115e-39
Sh3bgrl3	5.31137e-07	1.60162	0.933	0.667	0.00950522	1.99215e-16	2.95439	0.824	0.142	3.56515e-12	4.53255e-40	2.92631	0.776	0.138	8.11145e-36	1.60631e-12	1.96158	0.962	0.585	2.87465e-08	5.31137e-07	1.81302e-39
Mrc1	1.21639e-36	3.5048	0.867	0.054	2.17686e-32	5.72524e-40	4.40071	0.412	0.009	1.02459e-35	5.05385e-19	1.93049	0.293	0.035	9.04438e-15	1.23699e-39	2.73238	0.846	0.081	2.21371e-35	5.05385e-19	2.2901e-39
St3gal4	1.14101e-06	1.9404	0.667	0.171	0.0204196	1.28452e-09	3.59123	0.176	0.01	2.29877e-05	5.77884e-40	3.38079	0.362	0.02	1.03418e-35	3.35045e-09	1.6967	0.577	0.142	5.99597e-05	1.14101e-06	2.31153e-39
Myo1f	3.3053e-26	3.19202	0.533	0.025	5.91517e-22	3.25708e-39	4.15742	0.353	0.006	5.82886e-35	5.87909e-26	3.13163	0.241	0.014	1.05212e-21	8.59452e-09	1.42597	0.269	0.036	0.000153807	8.59452e-09	1.30283e-38
Tgfbi	5.28126e-15	2.69251	0.533	0.05	9.45135e-11	3.42661e-27	3.47639	0.412	0.016	6.13226e-23	4.48653e-38	3.19064	0.397	0.027	8.0291e-34	4.50027e-39	3.80724	0.692	0.052	8.05369e-35	5.28126e-15	1.80011e-38
Pik3cd	5.24425e-25	3.80792	0.4	0.014	9.38511e-21	1.46551e-06	2.75364	0.118	0.007	0.0262268	6.49329e-21	3.36653	0.172	0.008	1.16204e-16	4.79607e-39	4.16878	0.423	0.016	8.58305e-35	1.46551e-06	1.91843e-38
Lcp2	1.16083e-10	2.82474	0.267	0.018	2.07742e-06	5.96529e-30	4.41914	0.294	0.006	1.06755e-25	6.19732e-09	1.8821	0.121	0.013	0.000110907	8.61226e-39	4.34225	0.423	0.016	1.54125e-34	6.19732e-09	3.4449e-38
Cd200r1	3.9786e-22	3.60414	0.333	0.011	7.1201e-18	1.3431e-30	8.69987	0.176	0.001	2.40361e-26	4.97774e-26	6.23271	0.121	0.001	8.90816e-22	2.0097e-38	4.43767	0.462	0.021	3.59656e-34	3.9786e-22	8.0388e-38
Ctsc	3.91071e-14	3.94405	0.733	0.116	6.9986e-10	1.26141e-24	3.59456	0.588	0.041	2.25742e-20	2.71795e-38	2.77957	0.5	0.049	4.86404e-34	6.16323e-21	2.73016	0.769	0.133	1.10297e-16	3.91071e-14	1.08718e-37
Nfam1	3.51027e-17	4.07825	0.6	0.058	6.28197e-13	1.34879e-11	3.64216	0.412	0.048	2.41379e-07	4.11846e-38	4.42784	0.345	0.02	7.3704e-34	2.83921e-29	4.46872	0.577	0.052	5.08104e-25	1.34879e-11	1.64739e-37
Tspan32	9.62911e-32	3.81656	0.4	0.01	1.72322e-27	1.23124e-18	6.90664	0.118	0.001	2.20343e-14	4.16897e-38	10.013	0.155	0	7.46078e-34	3.86701e-30	4.5701	0.269	0.008	6.9204e-26	1.23124e-18	1.66759e-37
Sgms1	0.00113164	2.21239	0.267	0.06	1	0.0110553	3.21122	0.118	0.023	1	6.98792e-38	5.3889	0.31	0.015	1.25056e-33	4.41624e-14	3.18708	0.423	0.058	7.90331e-10	0.0110553	2.79517e-37
Arhgap15	8.21379e-24	3.82185	0.467	0.022	1.46994e-19	1.68801e-17	3.19758	0.176	0.004	3.02086e-13	9.23492e-38	3.76686	0.293	0.012	1.65268e-33	1.23539e-30	3.65286	0.385	0.018	2.21085e-26	1.68801e-17	3.69397e-37
Rbpj	1.66923e-12	2.63911	0.867	0.185	2.98726e-08	1.37226e-08	3.64908	0.412	0.066	0.00024558	1.91775e-37	3.16479	0.655	0.098	3.432e-33	1.26668e-18	2.82801	0.846	0.207	2.26686e-14	1.37226e-08	7.67099e-37
Gpx1	2.0972e-11	3.29496	1	0.709	3.75314e-07	1.84927e-10	2.53822	0.941	0.491	3.30946e-06	2.25658e-37	3.00042	0.983	0.413	4.03838e-33	5.06089e-17	2.64309	1	0.676	9.05697e-13	1.84927e-10	9.02632e-37
Psap	1.61328e-10	2.68634	1	0.757	2.88713e-06	5.43013e-15	3.8529	1	0.355	9.71775e-11	2.36665e-37	3.2219	0.983	0.39	4.23536e-33	3.85683e-16	2.43964	1	0.703	6.90218e-12	1.61328e-10	9.46662e-37
Cybb	2.68217e-37	3.7003	0.8	0.042	4.80002e-33	8.14587e-25	2.90791	0.412	0.018	1.45779e-20	4.15917e-26	2.67152	0.362	0.037	7.44324e-22	4.91397e-33	3.47528	0.731	0.07	8.79403e-29	8.14587e-25	1.07287e-36
Themis2	9.76212e-05	2.57704	0.133	0.012	1	1.81896e-20	4.25101	0.176	0.003	3.25521e-16	9.58124e-32	4.35988	0.172	0.003	1.71466e-27	3.17322e-37	4.34369	0.385	0.014	5.6788e-33	9.76212e-05	1.26929e-36
Gm2a	1.64881e-16	4.18806	0.867	0.169	2.95071e-12	3.94363e-19	4.21713	0.765	0.109	7.05752e-15	3.30678e-37	3.03181	0.759	0.149	5.91782e-33	3.23077e-30	3.68584	0.962	0.173	5.78179e-26	1.64881e-16	1.32271e-36
Dbi	4.08687e-05	1.10707	0.933	0.76	0.731386	1.76031e-06	1.80967	0.706	0.235	0.0315024	3.44252e-37	2.73818	0.828	0.174	6.16074e-33	1.75e-08	1.40601	1	0.651	0.000313181	4.08687e-05	1.37701e-36
Lat2	2.68334e-36	3.10069	0.667	0.028	4.8021e-32	2.65812e-07	2.66014	0.118	0.006	0.00475697	4.33555e-08	1.9544	0.121	0.015	0.000775891	1.35941e-15	3.61775	0.308	0.027	2.4328e-11	2.65812e-07	1.07333e-35
Csf1r	5.27946e-36	2.73136	0.867	0.05	9.44813e-32	1.35892e-16	2.03149	0.412	0.029	2.43193e-12	4.74598e-29	1.49561	0.414	0.041	8.4934e-25	6.36554e-36	2.19734	0.808	0.071	1.13918e-31	1.35892e-16	2.11179e-35
Hmgb1-ps8	8.0782e-28	3.41178	0.4	0.012	1.44567e-23	1.07837e-35	6.57567	0.235	0.002	1.92985e-31	3.12711e-20	3.63109	0.138	0.005	5.59627e-16	5.29339e-26	3.97954	0.346	0.018	9.47304e-22	3.12711e-20	4.31349e-35
Dpep2	1.08093e-35	4.26173	0.6	0.023	1.93443e-31	1.86057e-13	4.10782	0.235	0.012	3.32967e-09	3.01389e-19	4.32016	0.155	0.008	5.39366e-15	4.388e-11	2.96703	0.346	0.049	7.85276e-07	4.388e-11	4.32371e-35
Rnase6	0.000383719	1.33442	0.133	0.014	1	1.16647e-35	5.98928	0.235	0.002	2.08751e-31	5.24525e-22	3.86414	0.155	0.006	9.38691e-18	1.07687e-12	2.93303	0.231	0.018	1.92717e-08	0.000383719	4.66587e-35
Bcl2a1a	2.16588e-29	4.11164	0.467	0.017	3.87607e-25	1.83864e-24	5.5188	0.176	0.002	3.29043e-20	1.19165e-35	4.87897	0.19	0.003	2.13258e-31	8.38177e-23	3.6342	0.269	0.012	1.5e-18	8.38177e-23	4.76661e-35
Arpc1b	4.17665e-09	1.81987	1	0.872	7.47453e-05	7.36128e-10	2.9838	0.765	0.244	1.31738e-05	9.09079e-35	2.57489	0.931	0.283	1.62689e-30	8.65278e-12	1.64841	0.962	0.799	1.5485e-07	4.17665e-09	3.63631e-34
Tmsb4x	6.33084e-10	2.5651	1	0.933	1.13297e-05	2.54545e-12	3.46213	1	0.729	4.55533e-08	1.96252e-34	3.07932	1	0.714	3.51213e-30	2.4749e-16	2.51619	1	0.932	4.42908e-12	6.33084e-10	7.85009e-34
Tifab	1.93391e-16	2.95502	0.4	0.024	3.46093e-12	0.00011082	2.79203	0.118	0.011	1	1.9611e-10	2.02371	0.103	0.008	3.50959e-06	2.72957e-34	3.90266	0.462	0.024	4.88483e-30	0.00011082	1.09183e-33
Vim	1.67979e-17	2.5205	1	0.149	3.00615e-13	2.27357e-27	3.49055	0.588	0.035	4.06879e-23	2.9929e-34	2.05417	0.759	0.128	5.3561e-30	6.87726e-25	2.13614	0.885	0.132	1.23075e-20	1.67979e-17	1.19716e-33
Ciita	8.81494e-34	3.84278	0.6	0.024	1.57752e-29	1.58335e-25	5.03077	0.294	0.008	2.83356e-21	4.78395e-24	3.68963	0.19	0.008	8.56135e-20	4.73924e-31	3.91868	0.462	0.027	8.48135e-27	4.78395e-24	3.52598e-33
Lifr	5.24929e-22	4.25127	0.533	0.033	9.39413e-18	1.00702e-33	4.59975	0.412	0.012	1.80216e-29	2.7278e-16	2.5444	0.259	0.032	4.88167e-12	5.23466e-12	2.70541	0.269	0.027	9.36795e-08	5.23466e-12	4.02807e-33
Rasgrp4	8.11448e-20	4.48722	0.333	0.013	1.45217e-15	0.000263238	4.28138	0.059	0.003	1	6.34715e-17	3.47305	0.155	0.009	1.13589e-12	3.31926e-33	5.08026	0.308	0.009	5.94015e-29	0.000263238	1.32771e-32
Plcg2	1.68532e-07	3.18167	0.267	0.028	0.00301605	0.00856067	4.08461	0.059	0.006	1	2.89358e-05	2.45418	0.069	0.008	0.517835	4.04765e-33	3.77075	0.462	0.025	7.24368e-29	0.00856067	1.61906e-32
Mbnl1	3.45237e-09	2.38604	0.867	0.27	6.17837e-05	6.75898e-12	2.56627	0.647	0.114	1.20959e-07	4.39947e-33	2.53192	0.707	0.125	7.87328e-29	1.21984e-19	2.71674	0.962	0.276	2.18302e-15	3.45237e-09	1.75979e-32
Cd48	1.51364e-17	3.59582	0.467	0.032	2.70881e-13	5.31249e-33	4.50822	0.294	0.005	9.50724e-29	5.6631e-29	3.42001	0.224	0.009	1.01347e-24	5.55925e-19	3.03933	0.385	0.033	9.94883e-15	1.51364e-17	2.125e-32
Sirpa	7.24985e-12	2.76033	0.467	0.049	1.29743e-07	1.74366e-31	5.02506	0.353	0.009	3.12046e-27	2.23771e-30	4.06344	0.259	0.013	4.0046e-26	5.42729e-33	3.5704	0.615	0.05	9.71268e-29	7.24985e-12	2.17092e-32
Glipr2	4.10977e-09	3.73802	0.2	0.012	7.35485e-05	1.4005e-09	3.66078	0.118	0.004	2.50633e-05	1.78111e-08	2.95054	0.103	0.01	0.000318747	7.15898e-33	4.69229	0.308	0.009	1.28117e-28	1.78111e-08	2.86359e-32
Cd300ld	1.22507e-13	4.88589	0.267	0.013	2.19238e-09	1.24608e-09	5.39826	0.118	0.004	2.22999e-05	1.35722e-32	5.3709	0.207	0.006	2.42889e-28	1.57828e-05	2.68502	0.154	0.021	0.28245	1.57828e-05	5.42889e-32
St3gal5	8.76471e-14	3.86743	0.4	0.032	1.56853e-09	0.188843	2.03134	0.059	0.017	1	4.09298e-07	2.48772	0.121	0.018	0.0073248	1.54819e-32	4.8175	0.462	0.027	2.77065e-28	0.188843	6.19277e-32
Clec7a	1.15282e-12	3.24421	0.333	0.023	2.06309e-08	2.29671e-27	4.0471	0.294	0.007	4.11019e-23	2.94729e-32	3.71341	0.207	0.006	5.27447e-28	8.96905e-21	3.13154	0.423	0.036	1.6051e-16	1.15282e-12	1.17892e-31
Snx20	4.82174e-32	4.34481	0.6	0.026	8.62898e-28	2.29448e-08	4.12911	0.176	0.012	0.000410619	1.22394e-19	3.14704	0.19	0.012	2.19036e-15	8.71561e-09	2.68067	0.269	0.038	0.000155974	2.29448e-08	1.92869e-31
Tubb2a	5.32518e-11	3.05581	0.6	0.099	9.52994e-07	9.49501e-19	4.26677	0.529	0.046	1.69923e-14	5.54523e-32	3.1651	0.483	0.057	9.92374e-28	5.06491e-19	3.30088	0.615	0.095	9.06416e-15	5.32518e-11	2.21809e-31
Zbp1	5.98889e-32	4.65759	0.4	0.01	1.07177e-27	6.18448e-06	2.06479	0.118	0.008	0.110677	8.1604e-12	3.1712	0.086	0.004	1.46039e-07	2.90017e-10	4.00884	0.154	0.01	5.19014e-06	6.18448e-06	2.39555e-31
Plekho1	2.68962e-26	4.08307	0.533	0.026	4.81334e-22	0.000271195	1.68161	0.059	0.003	1	7.75066e-32	6.03054	0.172	0.003	1.38706e-27	1.87941e-08	3.27191	0.192	0.021	0.000336338	0.000271195	3.10027e-31
Aqp9	0.00358038	3.71699	0.067	0.006	1	9.32634e-08	3.71208	0.059	0.001	0.00166904	2.64205e-10	5.27056	0.052	0.001	4.72821e-06	1.03963e-31	6.33675	0.192	0.003	1.86052e-27	0.00358038	4.15852e-31
Selplg	5.34809e-05	1.23485	0.267	0.041	0.957094	1.44529e-31	4.17067	0.412	0.013	2.5865e-27	1.67294e-16	1.87523	0.224	0.023	2.9939e-12	3.82045e-12	2.31968	0.385	0.052	6.83707e-08	5.34809e-05	5.78117e-31
Slamf8	8.57066e-21	3.45193	0.333	0.012	1.53381e-16	1.97311e-24	4.70892	0.176	0.002	3.53108e-20	6.20178e-17	5.27911	0.103	0.003	1.10987e-12	1.52067e-31	4.16	0.346	0.014	2.7214e-27	6.20178e-17	6.0827e-31
Gbp3	5.54141e-10	3.70045	0.267	0.02	9.91691e-06	1.58798e-31	4.80607	0.353	0.009	2.84184e-27	1.08101e-09	2.71991	0.103	0.008	1.93457e-05	1.55233e-17	3.44241	0.231	0.012	2.77806e-13	1.08101e-09	6.35191e-31
Kif19a	3.66342e-31	6.78715	0.2	0.001	6.55605e-27	1.45266e-27	9.1597	0.118	0	2.59967e-23	1.84521e-15	7.1457	0.086	0.002	3.30218e-11	2.91266e-27	5.59921	0.154	0.002	5.21249e-23	1.84521e-15	1.46537e-30
Rem1	6.14352e-31	6.33706	0.333	0.007	1.09944e-26	9.32634e-08	5.03478	0.059	0.001	0.00166904	2.87579e-25	3.52373	0.172	0.006	5.14652e-21	1.69391e-25	4.27434	0.231	0.007	3.03143e-21	9.32634e-08	2.45741e-30
S100a6	7.71999e-08	2.12604	0.933	0.509	0.00138157	1.08119e-29	3.72228	1	0.114	1.9349e-25	7.18342e-31	1.93433	0.966	0.283	1.28554e-26	8.28151e-18	2.61589	1	0.438	1.48206e-13	7.71999e-08	2.87337e-30
Arhgap45	1.97725e-05	1.52541	0.267	0.037	0.353848	2.22018e-21	4.79224	0.235	0.006	3.97323e-17	7.78347e-31	3.40002	0.241	0.01	1.39293e-26	2.85483e-15	2.80221	0.385	0.042	5.10901e-11	1.97725e-05	3.11339e-30
Irag2	5.88434e-14	3.30913	0.467	0.041	1.05306e-09	1.30173e-05	3.44501	0.176	0.02	0.232957	2.17159e-14	3.35456	0.241	0.033	3.88628e-10	8.03094e-31	3.76749	0.538	0.039	1.43722e-26	1.30173e-05	3.21238e-30
Atp1a3	9.75011e-07	4.2028	0.133	0.008	0.0174488	2.01532e-15	4.57773	0.176	0.005	3.60662e-11	8.22157e-31	3.65422	0.19	0.005	1.47133e-26	5.24917e-13	4.10275	0.231	0.018	9.39391e-09	9.75011e-07	3.28863e-30
Cd36	1.34579e-23	3.68249	0.4	0.015	2.40843e-19	1.28851e-30	5.73955	0.235	0.003	2.30592e-26	1.23445e-21	2.95202	0.19	0.01	2.20917e-17	5.0176e-19	2.31734	0.346	0.026	8.9795e-15	5.0176e-19	5.15404e-30
Cerk	1.00535e-15	3.57399	0.533	0.049	1.79917e-11	1.28851e-30	5.94841	0.235	0.003	2.30592e-26	1.40093e-30	4.32002	0.207	0.007	2.50711e-26	7.41924e-19	3.03941	0.423	0.041	1.32775e-14	1.00535e-15	5.15404e-30
Itgb7	6.12163e-08	3.10089	0.2	0.014	0.00109553	1.4737e-30	4.6844	0.235	0.003	2.63733e-26	5.39888e-08	2.96702	0.086	0.008	0.000966183	0.36082	0.862282	0.038	0.015	1	0.36082	5.8948e-30
Ccr1	1.46195e-12	3.68438	0.2	0.008	2.6163e-08	1.57597e-30	5.24343	0.235	0.003	2.82036e-26	1.39778e-18	4.78084	0.121	0.004	2.50147e-14	1.1653e-29	4.30191	0.308	0.011	2.08541e-25	1.46195e-12	6.30388e-30
Matk	0.00358038	4.1505	0.067	0.006	1	1.60365e-30	7.09835	0.176	0.001	2.8699e-26	3.55325e-14	6.48763	0.069	0.001	6.3589e-10	1.27546e-10	4.5478	0.115	0.005	2.28255e-06	0.00358038	6.41461e-30
Cd180	3.90572e-12	3.6115	0.267	0.015	6.98968e-08	1.68528e-30	4.33239	0.235	0.003	3.01598e-26	1.86412e-08	2.26405	0.103	0.01	0.000333602	1.69224e-20	3.08233	0.385	0.03	3.02844e-16	1.86412e-08	6.74113e-30
Dock10	0.000662067	1.5657	0.333	0.08	1	1.79378e-05	2.27235	0.235	0.035	0.321015	6.08698e-14	2.1602	0.241	0.033	1.08933e-09	1.70281e-30	3.69809	0.577	0.046	3.04735e-26	0.000662067	6.81125e-30
Nedd9	0.594192	-0.342185	0	0.019	1	1.75216e-30	6.60812	0.176	0.001	3.13567e-26	3.16605e-24	4.68056	0.138	0.003	5.66596e-20	1.8562e-17	2.98537	0.231	0.012	3.32186e-13	0.594192	7.00864e-30
Ctsz	1.11656e-12	2.57046	1	0.294	1.9982e-08	4.40912e-08	2.21626	0.471	0.085	0.000789057	2.24126e-30	2.40641	0.552	0.078	4.01096e-26	1.08291e-17	2.5917	0.885	0.228	1.93797e-13	4.40912e-08	8.96504e-30
Hmox1	2.28407e-30	4.95346	0.667	0.037	4.08756e-26	2.1688e-20	3.2016	0.176	0.003	3.88129e-16	3.79908e-19	3.24338	0.155	0.008	6.79883e-15	4.98241e-30	3.90754	0.538	0.04	8.91652e-26	3.79908e-19	9.13626e-30
Dock8	1.42686e-27	3.95531	0.733	0.052	2.5535e-23	0.0568222	2.04803	0.118	0.034	1	1.76616e-09	2.71889	0.224	0.044	3.16073e-05	2.84498e-30	3.73796	0.615	0.055	5.09138e-26	0.0568222	1.13799e-29
Lipa	2.60269e-21	4.30459	0.6	0.045	4.65777e-17	5.22256e-07	3.19966	0.176	0.015	0.00934629	1.26082e-17	3.03635	0.241	0.025	2.25636e-13	3.12602e-30	2.57133	0.692	0.067	5.59433e-26	5.22256e-07	1.25041e-29
Myo1g	4.24218e-30	4.79843	0.4	0.011	7.5918e-26	2.0454e-12	3.85701	0.176	0.007	3.66044e-08	2.48909e-13	4.55557	0.121	0.008	4.45448e-09	3.77756e-22	4.02575	0.308	0.017	6.76033e-18	2.0454e-12	1.69687e-29
Itpkb	1.77241e-21	3.83929	0.6	0.043	3.1719e-17	4.33653e-30	5.06172	0.294	0.006	7.76066e-26	1.33891e-14	2.83782	0.19	0.019	2.39612e-10	1.52623e-23	3.27257	0.5	0.045	2.73135e-19	1.33891e-14	1.73461e-29
Slc16a3	3.43131e-28	4.90963	0.333	0.008	6.14067e-24	1.85075e-05	3.53214	0.059	0.002	0.331209	5.08372e-30	5.47248	0.138	0.001	9.09783e-26	7.03255e-11	3.83071	0.154	0.009	1.25855e-06	1.85075e-05	2.03349e-29
Actb	1.40195e-10	2.9726	1	0.932	2.50892e-06	9.12548e-10	2.67395	1	0.733	1.6331e-05	6.43104e-30	2.34428	1	0.735	1.1509e-25	1.4063e-16	2.44807	1	0.928	2.51672e-12	9.12548e-10	2.57242e-29
Id2	0.00107956	1.40229	0.533	0.204	1	7.32091e-14	3.69636	0.529	0.066	1.31015e-09	1.07339e-29	2.73983	0.466	0.057	1.92094e-25	3.25005e-14	2.59333	0.769	0.204	5.81629e-10	0.00107956	4.29355e-29
Bcl2a1d	2.36326e-29	2.75365	0.533	0.022	4.22929e-25	9.32634e-08	4.98007	0.059	0.001	0.00166904	1.13454e-23	3.42149	0.172	0.007	2.03037e-19	1.00291e-26	3.13202	0.346	0.017	1.7948e-22	9.32634e-08	9.45305e-29
Aldh3b1	1.58375e-07	4.85314	0.133	0.007	0.00283428	3.73492e-14	5.6546	0.118	0.002	6.68401e-10	0.00492345	3.93785	0.034	0.005	1	9.29886e-29	5.17743	0.308	0.012	1.66412e-24	0.00492345	3.71954e-28
Il1rl1	1.89872e-08	3.12813	0.2	0.013	0.000339795	6.31954e-18	4.20704	0.235	0.008	1.13095e-13	1.87937e-12	3.77266	0.103	0.006	3.36332e-08	1.40839e-28	4.97238	0.308	0.012	2.52046e-24	1.89872e-08	5.63356e-28
Ahnak	4.26088e-06	1.56612	1	0.716	0.0762528	3.3986e-24	3.26872	1	0.139	6.08213e-20	1.53185e-28	2.06228	0.948	0.272	2.7414e-24	5.60586e-14	1.88018	1	0.726	1.00322e-09	4.26088e-06	6.12739e-28
Socs6	2.77179e-15	3.97709	0.733	0.106	4.96039e-11	3.95772e-17	4.00047	0.471	0.04	7.08273e-13	1.7784e-28	3.49126	0.414	0.048	3.18263e-24	2.74565e-28	4.06737	0.769	0.106	4.91362e-24	2.77179e-15	7.11361e-28
Ccdc170	0.0146778	3.49282	0.067	0.008	1	0.000255501	4.26151	0.059	0.003	1	0.0017792	2.72806	0.034	0.004	1	3.09021e-28	6.39408	0.192	0.003	5.53024e-24	0.0146778	1.23608e-27
Wdfy4	3.94653e-05	2.53269	0.133	0.011	0.70627	1.68801e-17	3.78688	0.176	0.004	3.02086e-13	0.000911176	2.11949	0.052	0.008	1	5.26843e-28	3.64948	0.308	0.012	9.42839e-24	0.000911176	2.10737e-27
Itpripl2	0.0985312	0.854662	0.133	0.042	1	0.15266	0.796878	0.412	0.257	1	0.354048	0.173732	0.121	0.18	1	1.35121e-27	3.28451	0.538	0.045	2.41812e-23	0.354048	5.40483e-27
Slc11a1	7.68673e-15	2.78361	0.333	0.019	1.37562e-10	1.39609e-27	3.56726	0.353	0.011	2.49844e-23	3.14725e-23	2.75641	0.224	0.014	5.63233e-19	5.09694e-12	2.69127	0.269	0.027	9.12148e-08	5.09694e-12	5.58436e-27
Cd300lb	1.22154e-15	4.43646	0.2	0.006	2.18606e-11	1.45266e-27	8.29619	0.118	0	2.59967e-23	4.68435e-26	6.94419	0.121	0.001	8.3831e-22	2.00054e-08	3.00929	0.192	0.021	0.000358017	2.00054e-08	5.81063e-27
Itprip	0.00845573	2.46677	0.067	0.007	1	1.45266e-27	10.0218	0.118	0	2.59967e-23	2.83701e-08	4.08114	0.052	0.002	0.000507712	6.76787e-15	4.59529	0.154	0.006	1.21118e-10	0.00845573	5.81063e-27
Clec12a	6.53235e-09	2.25612	0.333	0.034	0.000116903	1.55707e-27	4.04284	0.294	0.007	2.78654e-23	1.40797e-10	3.46025	0.086	0.005	2.51969e-06	1.66668e-11	2.53299	0.346	0.045	2.98268e-07	6.53235e-09	6.22829e-27
Gpsm3	7.70422e-08	2.74364	0.4	0.058	0.00137875	1.89136e-27	4.65319	0.294	0.007	3.38479e-23	3.82761e-08	2.56464	0.121	0.015	0.000684989	3.7511e-12	2.22536	0.385	0.052	6.71297e-08	7.70422e-08	7.56546e-27
Csf2rb	1.12602e-11	3.9582	0.333	0.026	2.01513e-07	4.8459e-24	7.51916	0.235	0.005	8.67222e-20	2.70786e-19	4.5564	0.155	0.008	4.84598e-15	2.39891e-27	3.54832	0.423	0.027	4.29308e-23	1.12602e-11	9.59562e-27
Mndal	4.07367e-09	2.93379	0.333	0.034	7.29023e-05	1.18668e-26	4.43855	0.235	0.004	2.12369e-22	4.50571e-15	3.13918	0.19	0.018	8.06341e-11	2.86879e-27	3.51764	0.5	0.038	5.13398e-23	4.07367e-09	1.14751e-26
Fes	1.37005e-12	2.84551	0.333	0.023	2.45185e-08	1.77954e-05	2.34979	0.118	0.009	0.318466	3.12255e-27	3.39481	0.207	0.008	5.58812e-23	2.70985e-19	3.87702	0.346	0.027	4.84954e-15	1.77954e-05	1.24902e-26
C130050O18Rik	3.27468e-27	4.88717	0.267	0.004	5.86036e-23	0.00138934	1.94909	0.059	0.004	1	0.00042183	3.47806	0.034	0.003	1	3.31287e-25	4.80045	0.192	0.004	5.92872e-21	0.00138934	1.30987e-26
Ccdc88a	7.77896e-17	3.35746	0.733	0.092	1.39212e-12	1.77157e-17	4.64404	0.412	0.03	3.1704e-13	5.60115e-27	2.73538	0.5	0.074	1.00238e-22	2.22061e-21	3.49614	0.654	0.096	3.974e-17	7.77896e-17	2.24046e-26
Upb1	1.34666e-11	3.83745	0.333	0.026	2.40998e-07	0.000477535	3.01242	0.176	0.029	1	8.06698e-05	1.83551	0.103	0.021	1	6.18222e-27	4.38941	0.385	0.022	1.10637e-22	0.000477535	2.47289e-26
Ecm1	1.33493e-09	2.7499	0.6	0.098	2.38899e-05	1.35792e-05	1.41237	0.294	0.049	0.243013	7.27136e-27	1.89289	0.586	0.095	1.30128e-22	2.53685e-16	2.33817	0.615	0.1	4.53995e-12	1.35792e-05	2.90854e-26
Lilrb4a	6.24751e-14	3.64434	0.2	0.007	1.11806e-09	1.53024e-14	7.63262	0.059	0	2.73851e-10	4.02754e-15	4.42689	0.103	0.004	7.20768e-11	7.29832e-27	4.3084	0.269	0.009	1.30611e-22	6.24751e-14	2.91933e-26
9930111J21Rik2	9.48021e-06	2.35472	0.4	0.079	0.169658	1.77366e-19	3.47734	0.647	0.069	3.17414e-15	9.3002e-27	2.33158	0.534	0.084	1.66436e-22	9.71108e-13	2.30775	0.615	0.133	1.73789e-08	9.48021e-06	3.72008e-26
Vsir	2.40101e-23	4.25376	0.533	0.031	4.29685e-19	2.09655e-19	3.86804	0.235	0.007	3.75198e-15	1.61511e-16	2.01836	0.241	0.026	2.8904e-12	2.04059e-26	3.02832	0.577	0.052	3.65183e-22	1.61511e-16	8.16235e-26
Lbh	2.22972e-26	3.79716	0.667	0.044	3.9903e-22	3.18407e-15	3.60512	0.235	0.01	5.69821e-11	2.23792e-07	3.20582	0.086	0.008	0.00400497	7.68112e-11	2.88103	0.269	0.03	1.37461e-06	2.23792e-07	8.91887e-26
Daglb	1.06337e-23	3.97392	0.733	0.063	1.90301e-19	0.000890333	1.77647	0.235	0.052	1	1.12235e-11	3.48816	0.241	0.042	2.00857e-07	2.794e-26	3.64096	0.692	0.087	5.00014e-22	0.000890333	1.1176e-25
Hip1	3.78817e-16	3.66516	0.467	0.036	6.77932e-12	0.000195509	2.84574	0.118	0.012	1	3.08495e-26	4.10103	0.241	0.014	5.52083e-22	8.26394e-08	2.47442	0.231	0.032	0.00147891	0.000195509	1.23398e-25
Zyx	2.43237e-11	2.64081	0.667	0.109	4.35298e-07	1.48946e-18	2.91007	0.647	0.067	2.66553e-14	3.34888e-26	2.6056	0.483	0.068	5.99316e-22	1.9858e-19	3.0122	0.654	0.1	3.55378e-15	2.43237e-11	1.33955e-25
Agpat4	0.11117	0.879716	0.133	0.043	1	0.108205	1.2824	0.059	0.013	1	0.000626934	1.21047	0.069	0.012	1	3.98856e-26	3.65911	0.423	0.027	7.13793e-22	0.11117	1.59543e-25
Ikzf1	2.93326e-11	2.4492	0.267	0.017	5.24936e-07	2.60848e-12	2.52106	0.176	0.007	4.66814e-08	3.60163e-19	3.38773	0.155	0.008	6.44548e-15	4.68724e-26	3.38752	0.385	0.022	8.38828e-22	2.93326e-11	1.87489e-25
Tnfaip8l2	1.78491e-07	1.78804	0.267	0.026	0.00319428	1.53024e-14	7.7181	0.059	0	2.73851e-10	4.82883e-26	6.55538	0.121	0.001	8.64168e-22	5.57355e-06	1.83532	0.192	0.029	0.0997442	5.57355e-06	1.93153e-25
Dna2	1.35417e-11	4.85049	0.2	0.009	2.42342e-07	0.000247977	5.35961	0.059	0.003	1	0.004877	3.34836	0.034	0.005	1	5.0413e-26	4.29325	0.308	0.014	9.02192e-22	0.004877	2.01652e-25
Rhoh	5.10115e-26	2.60958	0.533	0.025	9.12901e-22	1.29561e-09	2.80099	0.118	0.004	2.31863e-05	6.8309e-16	3.38835	0.155	0.01	1.22246e-11	8.06735e-08	2.67307	0.192	0.022	0.00144373	8.06735e-08	2.04046e-25
C1qb	3.21782e-14	2.26746	0.6	0.065	5.7586e-10	3.9543e-10	2.594	0.353	0.038	7.07661e-06	5.69412e-26	2.25594	0.397	0.044	1.01902e-21	2.36625e-12	0.403548	0.538	0.088	4.23464e-08	3.9543e-10	2.27765e-25
Pla2g7	1.02937e-10	3.85372	0.533	0.069	1.84216e-06	0.00019843	1.86687	0.176	0.025	1	7.3625e-26	1.99958	0.31	0.025	1.31759e-21	0.000447568	0.590556	0.423	0.14	1	0.000447568	2.945e-25
Ncf2	2.01456e-13	3.94017	0.4	0.033	3.60526e-09	4.89306e-13	3.28809	0.294	0.02	8.75662e-09	2.47934e-25	2.86729	0.31	0.027	4.43703e-21	4.47348e-24	3.1279	0.577	0.06	8.00573e-20	4.89306e-13	9.91738e-25
A530064D06Rik	1.48536e-05	3.85666	0.067	0.002	0.265821	1.61881e-15	5.30038	0.176	0.005	2.89703e-11	0.000363801	2.55379	0.052	0.007	1	3.06923e-25	5.80273	0.192	0.004	5.4927e-21	0.000363801	1.22769e-24
Pitpna	1.63665e-07	2.06642	0.933	0.416	0.00292895	0.00785936	2.40515	0.353	0.155	1	3.61887e-25	2.91779	0.638	0.144	6.47633e-21	9.6543e-08	1.95458	0.769	0.381	0.00172773	0.00785936	1.44755e-24
Nckap1l	1.81964e-21	2.76666	0.467	0.024	3.25643e-17	3.70787e-25	3.03099	0.294	0.008	6.63561e-21	2.11317e-19	2.65069	0.19	0.012	3.78174e-15	3.16701e-24	3.66814	0.385	0.025	5.66769e-20	2.11317e-19	1.48315e-24
Emilin2	4.99106e-16	2.9301	0.4	0.025	8.932e-12	1.64267e-12	3.4632	0.235	0.013	2.93971e-08	7.31842e-08	1.63261	0.207	0.042	0.0013097	4.24548e-25	3.51814	0.538	0.052	7.59772e-21	7.31842e-08	1.69819e-24
Cmtm3	1.71602e-07	2.21693	0.4	0.057	0.00307098	2.01532e-15	4.02608	0.176	0.005	3.60662e-11	5.09791e-25	3.46921	0.241	0.015	9.12322e-21	1.34181e-08	2.10698	0.308	0.048	0.00024013	1.71602e-07	2.03916e-24
Metrnl	1.46748e-21	3.51872	0.8	0.084	2.6262e-17	1.41501e-12	3.26226	0.412	0.042	2.53231e-08	6.38029e-25	3.02561	0.431	0.059	1.14182e-20	2.98544e-21	3.62279	0.577	0.074	5.34275e-17	1.41501e-12	2.55212e-24
Prcp	4.49031e-07	3.00879	0.467	0.096	0.00803586	2.19175e-13	3.77029	0.353	0.029	3.92236e-09	6.52114e-25	3.33041	0.31	0.029	1.16702e-20	1.17234e-22	3.19111	0.692	0.102	2.09802e-18	4.49031e-07	2.60845e-24
Tep1	1.30076e-24	3.94842	0.733	0.06	2.32784e-20	1.24712e-15	4.07585	0.353	0.024	2.23185e-11	5.10444e-11	3.34607	0.19	0.027	9.1349e-07	2.94143e-15	2.886	0.423	0.052	5.26399e-11	5.10444e-11	5.20304e-24
Arpc5	1.13861e-07	2.11868	0.933	0.502	0.00203766	8.13934e-05	2.47165	0.529	0.185	1	1.56957e-24	2.58555	0.707	0.187	2.80891e-20	9.31788e-12	2.27247	0.885	0.451	1.66753e-07	8.13934e-05	6.2783e-24
Flvcr1	0.00266217	3.23119	0.133	0.02	1	1.59634e-24	5.95135	0.176	0.002	2.85682e-20	0.4905	0.229124	0.017	0.008	1	0.000436084	1.72673	0.154	0.029	1	0.4905	6.38538e-24
Pfkp	1.29869e-07	2.08425	0.467	0.077	0.00232414	8.28724e-18	4.44701	0.235	0.008	1.48309e-13	5.98189e-07	2.13798	0.138	0.023	0.0107052	1.88042e-24	3.27496	0.5	0.043	3.3652e-20	5.98189e-07	7.52168e-24
Plekho2	1.93215e-15	3.60791	0.467	0.037	3.45777e-11	5.69822e-05	1.26565	0.176	0.022	1	1.94088e-24	2.32832	0.31	0.028	3.47339e-20	0.000283354	2.17671	0.154	0.028	1	0.000283354	7.7635e-24
H2-Ob	0.0255463	1.87515	0.067	0.009	1	1.97311e-24	5.41341	0.176	0.002	3.53108e-20	0.277171	0.754917	0.017	0.006	1	0.147598	1.18614	0.038	0.009	1	0.277171	7.89244e-24
Cd244a	0.0255463	1.75907	0.067	0.009	1	1.97311e-24	4.7363	0.176	0.002	3.53108e-20	0.00197481	0.874533	0.052	0.008	1	0.297872	0.648407	0.038	0.014	1	0.297872	7.89244e-24
Efhd2	2.87447e-11	2.53259	0.867	0.211	5.14415e-07	5.54264e-11	2.49223	0.471	0.063	9.91911e-07	2.14164e-24	3.02384	0.466	0.074	3.83268e-20	1.1212e-14	2.65617	0.731	0.179	2.00651e-10	5.54264e-11	8.56657e-24
5031439G07Rik	3.14638e-11	2.89803	0.467	0.053	5.63077e-07	2.61236e-15	4.10366	0.235	0.01	4.67507e-11	2.51628e-24	3.55642	0.224	0.013	4.50314e-20	2.12154e-11	2.91915	0.346	0.046	3.79671e-07	3.14638e-11	1.00651e-23
Relt	0.000222017	4.01389	0.067	0.003	1	0.00129352	3.09593	0.059	0.004	1	3.08796e-24	4.68619	0.138	0.003	5.52621e-20	9.95143e-16	5.05064	0.115	0.003	1.78091e-11	0.00129352	1.23518e-23
Klf2	2.51868e-19	2.01285	0.8	0.085	4.50743e-15	1.43989e-10	2.69066	0.235	0.016	2.57683e-06	3.62842e-12	1.67538	0.31	0.059	6.49343e-08	3.25315e-24	1.55557	0.654	0.071	5.82184e-20	1.43989e-10	1.30126e-23
Apobr	1.31052e-07	2.9316	0.2	0.015	0.00234531	2.03321e-19	4.05058	0.294	0.012	3.63863e-15	3.82965e-24	4.15929	0.19	0.008	6.85353e-20	6.82416e-13	3.4581	0.231	0.018	1.22125e-08	1.31052e-07	1.53186e-23
Rab7b	9.11862e-06	1.87817	0.333	0.053	0.163187	4.25894e-24	3.11481	0.471	0.025	7.6218e-20	1.93412e-15	1.48304	0.31	0.046	3.4613e-11	2.03273e-13	2.85139	0.423	0.059	3.63777e-09	9.11862e-06	1.70358e-23
Parvb	4.64894e-24	4.43988	0.4	0.015	8.31975e-20	0.681464	0.129193	0	0.01	1	2.81381e-10	3.6369	0.121	0.011	5.03559e-06	9.81542e-15	3.71707	0.192	0.01	1.75657e-10	0.681464	1.85958e-23
Adgre1	1.05473e-16	3.23878	0.4	0.024	1.88754e-12	0.0406118	0.351977	0.059	0.009	1	5.44576e-24	3.56294	0.19	0.008	9.74573e-20	0.0264172	1.37538	0.115	0.033	1	0.0406118	2.1783e-23
Stk10	1.28269e-06	2.19126	0.2	0.018	0.0229549	3.96159e-14	5.10939	0.118	0.002	7.08967e-10	6.6757e-07	3.47297	0.086	0.009	0.0119468	7.93939e-24	3.8894	0.269	0.011	1.42083e-19	1.28269e-06	3.17576e-23
Dapp1	0.00385709	2.60605	0.2	0.044	1	2.1688e-20	4.88623	0.176	0.003	3.88129e-16	8.93316e-24	4.18375	0.172	0.007	1.59868e-19	6.23953e-06	2.32791	0.231	0.043	0.111663	0.00385709	3.57326e-23
Capza2	1.67723e-09	2.36909	1	0.549	3.00157e-05	2.58941e-12	2.89744	0.765	0.162	4.634e-08	9.22574e-24	2.30136	0.707	0.19	1.65104e-19	9.31201e-10	1.93862	0.846	0.473	1.66648e-05	1.67723e-09	3.69029e-23
Ncf4	1.36614e-23	3.54845	0.467	0.022	2.44484e-19	0.000271195	2.37758	0.059	0.003	1	2.13856e-13	4.18649	0.086	0.003	3.82717e-09	1.56146e-15	3.65653	0.269	0.02	2.79439e-11	0.000271195	5.46455e-23
Ppp1r18	2.5037e-11	2.54683	0.4	0.037	4.48062e-07	7.89346e-07	1.49047	0.176	0.015	0.0141261	2.29088e-23	3.45109	0.259	0.02	4.09975e-19	1.39506e-23	3.47606	0.5	0.045	2.49659e-19	7.89346e-07	5.58023e-23
Sem1	1.78699e-08	1.40251	1	0.88	0.000319799	1.7181e-07	1.82519	0.941	0.626	0.00307472	1.52631e-23	2.01661	0.966	0.555	2.73148e-19	3.21758e-06	0.959822	0.923	0.864	0.0575818	3.21758e-06	6.10523e-23
Spink1	0.101943	-3.47354	1	0.958	1	2.13889e-08	-2.78666	1	1	0.000382775	2.26504e-23	-2.47039	1	1	4.05352e-19	0.0674449	-4.19699	1	0.899	1	0.101943	9.06016e-23
Samhd1	2.13761e-05	2.01234	0.6	0.192	0.382546	7.73682e-11	2.93391	0.588	0.104	1.38458e-06	1.07266e-08	1.51599	0.379	0.118	0.000191963	3.52736e-23	3.33661	0.885	0.187	6.31256e-19	2.13761e-05	1.41094e-22
Lpxn	0.168829	1.27029	0.067	0.018	1	0.00138934	1.99737	0.059	0.004	1	6.74804e-07	3.37589	0.086	0.009	0.0120763	6.24732e-23	4.04259	0.308	0.016	1.11802e-18	0.168829	2.49893e-22
Fnbp1	0.0151111	1.42451	0.267	0.084	1	0.0180803	1.53727	0.118	0.025	1	4.9271e-18	2.844	0.259	0.028	8.81753e-14	6.25909e-23	2.73921	0.615	0.07	1.12013e-18	0.0180803	2.50364e-22
Sh3bp2	1.52657e-05	2.7874	0.133	0.01	0.273195	1.39221e-06	3.20561	0.118	0.007	0.0249149	7.29202e-23	3.43863	0.19	0.009	1.30498e-18	0.0804757	1.44842	0.077	0.023	1	0.0804757	2.91681e-22
Ptpro	8.22735e-21	3.93013	0.333	0.012	1.47237e-16	4.20178e-14	5.19652	0.118	0.002	7.51951e-10	2.13856e-13	4.43282	0.086	0.003	3.82717e-09	8.81334e-23	3.82873	0.269	0.012	1.57724e-18	2.13856e-13	3.52534e-22
Rab8b	5.48672e-19	3.18545	0.733	0.074	9.81904e-15	1.5619e-22	4.89253	0.353	0.015	2.79517e-18	9.30942e-15	3.23302	0.241	0.031	1.66601e-10	6.1845e-19	2.61121	0.577	0.076	1.10678e-14	9.30942e-15	6.24759e-22
Tgfb1	4.57523e-05	1.28547	0.667	0.192	0.818783	0.0268695	2.79293	0.118	0.028	1	2.23492e-22	2.79151	0.293	0.028	3.99961e-18	0.0116528	1.06296	0.346	0.166	1	0.0268695	8.93967e-22
S100a10	0.00059682	0.90645	1	0.666	1	6.88357e-13	2.63142	0.706	0.118	1.23188e-08	3.11045e-22	2.01001	0.724	0.189	5.56646e-18	2.90041e-06	1.01934	0.923	0.562	0.0519058	0.00059682	1.24418e-21
Me2	9.70093e-12	3.54314	0.533	0.071	1.73608e-07	0.0873438	1.29183	0.176	0.071	1	6.09721e-13	2.84145	0.293	0.055	1.09116e-08	3.54723e-22	3.3849	0.615	0.081	6.34813e-18	0.0873438	1.41889e-21
Capn2	4.42786e-05	1.85818	0.467	0.111	0.79241	1.21876e-15	4.39586	0.353	0.024	2.18109e-11	4.41875e-22	2.4989	0.31	0.032	7.9078e-18	2.05838e-11	2.65035	0.5	0.099	3.68367e-07	4.42786e-05	1.7675e-21
Abcg1	1.3139e-08	2.62531	0.267	0.023	0.000235135	2.07502e-05	1.40202	0.176	0.02	0.371346	0.0144692	0.812896	0.052	0.012	1	4.53809e-22	3.68999	0.462	0.042	8.12136e-18	0.0144692	1.81524e-21
Sbp	0.00217228	-5.11842	1	0.993	1	5.45983e-08	-2.9122	1	1	0.000977091	4.76872e-22	-2.91505	1	1	8.5341e-18	0.00126777	-4.73938	0.692	0.893	1	0.00217228	1.90749e-21
Actg1	2.32515e-08	1.53508	1	0.925	0.000416109	8.41177e-09	1.99781	1	0.687	0.000150537	5.40729e-22	1.59028	0.983	0.663	9.67689e-18	2.23106e-10	1.23083	1	0.886	3.9927e-06	2.32515e-08	2.16292e-21
Arpc2	3.17026e-07	1.81236	0.933	0.768	0.0056735	4.00302e-07	2.37964	0.765	0.275	0.00716381	7.9818e-22	2.45635	0.776	0.283	1.42842e-17	1.09897e-12	1.84815	1	0.701	1.96672e-08	4.00302e-07	3.19272e-21
Gnai2	8.43863e-05	1.72536	0.867	0.507	1	1.14013e-08	2.5123	0.765	0.251	0.000204038	1.20163e-21	1.92571	0.741	0.22	2.15043e-17	3.73575e-06	1.25464	0.846	0.487	0.066855	8.43863e-05	4.8065e-21
Fermt3	1.05978e-09	1.84172	0.467	0.058	1.89658e-05	1.23817e-21	3.30243	0.412	0.022	2.21582e-17	7.02331e-17	2.09178	0.276	0.035	1.25689e-12	1.22993e-10	2.04198	0.385	0.059	2.20108e-06	1.05978e-09	4.95266e-21
Hacd4	8.62172e-13	2.59524	0.467	0.045	1.54294e-08	1.67775e-21	4.90383	0.235	0.006	3.00249e-17	6.98485e-16	3.34343	0.155	0.01	1.25001e-11	0.0116067	2.03679	0.192	0.07	1	0.0116067	6.71098e-21
Il6ra	0.000803449	1.58584	0.333	0.079	1	0.000168732	3.46876	0.176	0.026	1	3.5848e-10	2.68254	0.207	0.035	6.41536e-06	1.88104e-21	3.21539	0.577	0.069	3.36631e-17	0.000803449	7.52417e-21
Bhlhe40	1.62659e-05	3.06422	0.333	0.062	0.291094	1.9302e-21	3.97467	0.235	0.006	3.45429e-17	4.04287e-16	2.31385	0.224	0.023	7.23512e-12	1.0584e-08	2.18147	0.346	0.062	0.000189411	1.62659e-05	7.72081e-21
Cnn2	7.79643e-07	1.67961	0.667	0.16	0.0139525	6.41134e-20	2.28781	0.471	0.031	1.14737e-15	3.97756e-21	2.83049	0.328	0.038	7.11824e-17	8.22035e-12	2.04158	0.577	0.116	1.47111e-07	7.79643e-07	1.59102e-20
Slfn2	8.80383e-18	3.40918	0.6	0.055	1.57553e-13	4.82143e-21	3.60319	0.412	0.023	8.62842e-17	1.56832e-17	2.59212	0.276	0.034	2.80667e-13	2.65041e-07	1.64726	0.346	0.07	0.00474317	2.65041e-07	1.92857e-20
Emb	1.41763e-11	2.79309	0.667	0.108	2.53699e-07	4.74977e-09	3.78065	0.353	0.046	8.50019e-05	6.39159e-21	3.45852	0.293	0.032	1.14384e-16	2.31632e-18	2.79366	0.692	0.123	4.14528e-14	4.74977e-09	2.55664e-20
Gm11427	4.25369e-16	3.23754	0.4	0.025	7.6124e-12	6.56405e-21	5.78296	0.294	0.011	1.1747e-16	1.79504e-12	3.16936	0.155	0.015	3.21241e-08	1.6367e-10	3.2029	0.231	0.023	2.92903e-06	1.6367e-10	2.62562e-20
Zfp36l2	0.227149	0.104965	0.6	0.363	1	6.77134e-21	2.6661	0.647	0.057	1.2118e-16	1.23669e-17	1.5752	0.5	0.1	2.21319e-13	5.94653e-11	1.58639	0.885	0.286	1.06419e-06	0.227149	2.70854e-20
Mfsd7a	2.2377e-11	2.9623	0.267	0.017	4.00458e-07	2.72863e-08	4.32517	0.235	0.022	0.000488315	0.112701	1.40017	0.052	0.021	1	7.38169e-21	3.76607	0.346	0.024	1.32103e-16	0.112701	2.95268e-20
Rgs10	2.27444e-07	1.54739	0.533	0.1	0.00407034	7.90679e-21	3.17678	0.353	0.016	1.415e-16	4.05848e-09	1.2564	0.207	0.037	7.26305e-05	1.96799e-13	1.84232	0.577	0.1	3.52192e-09	2.27444e-07	3.16272e-20
Tenm4	0.000270935	3.15459	0.2	0.03	1	1.38155e-17	5.15561	0.176	0.004	2.47242e-13	4.88037e-05	4.59656	0.034	0.002	0.87339	8.02995e-21	4.25748	0.231	0.009	1.43704e-16	0.000270935	3.21198e-20
AB124611	8.57066e-21	3.67457	0.333	0.012	1.53381e-16	8.78559e-08	6.42541	0.059	0.001	0.00157227	3.66884e-13	2.59728	0.121	0.008	6.56575e-09	2.79207e-14	3.60144	0.269	0.022	4.99669e-10	8.78559e-08	3.42826e-20
Ptpn22	9.26236e-21	2.77937	0.467	0.025	1.65759e-16	4.39208e-05	2.73232	0.118	0.01	0.786007	6.46679e-12	2.25075	0.172	0.02	1.1573e-07	3.79782e-12	3.11189	0.269	0.027	6.79659e-08	4.39208e-05	3.70494e-20
Capzb	1.20864e-09	2.2664	1	0.475	2.16299e-05	5.14851e-07	2.59596	0.529	0.134	0.00921377	1.16926e-20	2.43143	0.621	0.162	2.09252e-16	3.99466e-15	2.24084	0.923	0.385	7.14884e-11	5.14851e-07	4.67706e-20
Smpdl3a	2.60041e-11	3.23199	0.533	0.073	4.65369e-07	0.0001196	3.48938	0.176	0.025	1	9.71576e-06	2.19552	0.138	0.029	0.173873	1.39527e-20	3.03923	0.654	0.096	2.49697e-16	0.0001196	5.58106e-20
Zfp971	0.0683789	1.85207	0.067	0.012	1	3.73492e-14	3.77451	0.118	0.002	6.68401e-10	1.89626e-11	3.46708	0.103	0.007	3.39355e-07	1.50381e-20	5.71132	0.154	0.003	2.69122e-16	0.0683789	6.01524e-20
B4galt5	0.0106572	2.60922	0.133	0.025	1	1.81896e-20	5.14013	0.176	0.003	3.25521e-16	1.95088e-08	2.63365	0.103	0.01	0.000349129	3.21755e-05	1.9373	0.154	0.022	0.575813	0.0106572	7.27584e-20
Tppp3	4.27902e-05	1.86012	0.267	0.041	0.765774	1.95105e-20	3.89621	0.294	0.011	3.4916e-16	8.59762e-09	1.65899	0.207	0.038	0.000153863	2.25203e-11	1.54075	0.308	0.035	4.03023e-07	4.27902e-05	7.80421e-20
Lrrc25	2.27202e-20	3.30651	0.4	0.019	4.06601e-16	2.15321e-11	3.71005	0.118	0.003	3.85339e-07	0.000155901	2.61407	0.069	0.01	1	5.12831e-15	3.0843	0.269	0.021	9.17762e-11	0.000155901	9.08808e-20
Cd68	2.30902e-15	2.97233	0.533	0.049	4.13223e-11	1.3974e-12	3.26068	0.235	0.013	2.50078e-08	2.33431e-20	2.67238	0.207	0.014	4.17748e-16	3.77828e-17	1.60744	0.538	0.068	6.76162e-13	1.3974e-12	9.33724e-20
Ostf1	7.06982e-07	1.78861	0.867	0.373	0.0126521	0.000382538	2.49493	0.353	0.1	1	2.66656e-20	2.78119	0.431	0.076	4.77207e-16	4.02692e-06	1.35576	0.731	0.346	0.0720658	0.000382538	1.06662e-19
Calm1	9.00037e-08	1.21982	1	0.939	0.00161071	0.01182	1.21209	0.706	0.638	1	2.89623e-20	1.77941	0.914	0.608	5.18309e-16	0.000310715	0.600614	1	0.936	1	0.01182	1.15849e-19
Mfsd14b	2.92987e-20	3.37863	0.733	0.073	5.2433e-16	0.0496125	1.44058	0.118	0.032	1	4.36509e-16	3.67001	0.241	0.029	7.81176e-12	7.72953e-20	3.71827	0.538	0.069	1.38328e-15	0.0496125	1.17195e-19
Anxa2	1.33908e-05	1.65032	0.867	0.605	0.239642	0.000112595	1.76278	0.588	0.207	1	2.99326e-20	2.16417	0.69	0.203	5.35674e-16	0.000159146	1.28166	0.808	0.537	1	0.000159146	1.1973e-19
S100a13	0.000161587	1.4426	0.667	0.248	1	3.91515e-07	2.69393	0.294	0.04	0.00700655	6.546e-20	1.95937	0.483	0.087	1.17147e-15	5.80247e-11	2.03347	0.692	0.185	1.03841e-06	0.000161587	2.6184e-19
Klrk1	7.68998e-20	3.83127	0.267	0.008	1.3762e-15	1.24608e-09	4.71642	0.118	0.004	2.22999e-05	2.19161e-15	3.15073	0.086	0.002	3.9221e-11	2.55746e-12	2.40966	0.192	0.013	4.57683e-08	1.24608e-09	3.07599e-19
Cfl1	2.90176e-09	2.00287	1	0.794	5.19298e-05	4.45222e-06	1.85193	0.824	0.496	0.0796769	8.71004e-20	2.17111	0.862	0.434	1.55875e-15	2.19487e-12	1.74612	1	0.724	3.92794e-08	4.45222e-06	3.48402e-19
Ankrd37	0.0450131	1.8781	0.133	0.035	1	1.10987e-19	5.42784	0.235	0.007	1.98622e-15	1.22899e-10	4.80573	0.103	0.008	2.1994e-06	0.00667059	2.13701	0.115	0.027	1	0.0450131	4.43947e-19
Atp2b1	2.6156e-07	2.36263	0.933	0.423	0.00468088	0.0115497	1.52133	0.412	0.193	1	1.37856e-19	2.49065	0.672	0.216	2.46708e-15	7.13923e-09	1.63821	0.846	0.424	0.000127764	0.0115497	5.51426e-19
Actr3	2.88327e-12	2.67914	1	0.326	5.1599e-08	0.000653714	1.91137	0.353	0.102	1	1.62818e-19	2.53659	0.517	0.114	2.91379e-15	1.78533e-10	1.9838	0.808	0.313	3.19502e-06	0.000653714	6.51271e-19
Slc41a3	0.000377266	2.2914	0.133	0.014	1	0.0013567	2.95867	0.059	0.004	1	0.0341464	1.28063	0.034	0.008	1	2.10333e-19	4.6249	0.192	0.007	3.76413e-15	0.0341464	8.41334e-19
Fyb	2.26768e-19	2.37776	0.6	0.046	4.05824e-15	0.52962	-2.78427	0	0.023	1	6.15891e-16	1.61216	0.241	0.027	1.1022e-11	3.13245e-15	1.4976	0.538	0.076	5.60583e-11	0.52962	9.07072e-19
Coro1c	2.85446e-14	3.03652	0.667	0.087	5.10833e-10	0.00169648	2.21991	0.176	0.034	1	2.28573e-19	2.94339	0.276	0.03	4.09055e-15	0.000153548	1.95928	0.269	0.073	1	0.00169648	9.14293e-19
Pycard	3.51843e-08	2.90987	0.8	0.303	0.000629658	1.56209e-10	3.15269	0.647	0.144	2.79552e-06	2.6183e-19	2.88611	0.483	0.106	4.68572e-15	1.39614e-17	2.95641	0.846	0.228	2.49854e-13	3.51843e-08	1.04732e-18
Tiam1	1.26034e-06	3.72284	0.267	0.033	0.022555	3.3597e-08	2.83417	0.235	0.022	0.000601252	4.09681e-17	3.17345	0.224	0.023	7.33165e-13	2.62035e-19	3.80285	0.346	0.027	4.68938e-15	1.26034e-06	1.04814e-18
Arhgef6	1.82508e-14	3.18805	0.4	0.029	3.26617e-10	2.3426e-11	4.08268	0.235	0.015	4.19231e-07	2.88656e-09	2.08671	0.138	0.017	5.16578e-05	3.20534e-19	3.16344	0.385	0.033	5.73627e-15	2.88656e-09	1.28214e-18
Fli1	1.88977e-10	4.65623	0.267	0.019	3.38194e-06	1.42832e-09	3.40529	0.176	0.01	2.55613e-05	6.14318e-12	2.53986	0.172	0.02	1.09938e-07	3.54334e-19	3.7017	0.346	0.027	6.34116e-15	1.42832e-09	1.41734e-18
Atp8b4	1.69166e-07	4.00677	0.133	0.007	0.00302739	3.73492e-14	5.9429	0.118	0.002	6.68401e-10	3.73827e-19	4.5784	0.103	0.002	6.69e-15	6.30427e-10	3.9474	0.192	0.017	1.12821e-05	1.69166e-07	1.49531e-18
Tmsb10	2.47726e-09	2.12789	0.933	0.353	4.43331e-05	1.25951e-18	3.18426	0.882	0.15	2.25402e-14	4.98738e-19	1.45826	0.793	0.241	8.92542e-15	1.46595e-12	1.69433	0.885	0.32	2.62346e-08	2.47726e-09	1.99495e-18
Ptgs1	1.26586e-08	3.77376	0.333	0.037	0.000226539	1.05907e-18	3.27858	0.412	0.026	1.89531e-14	7.37093e-16	3.47882	0.19	0.017	1.3191e-11	1.49518e-12	3.09001	0.308	0.033	2.67577e-08	1.26586e-08	4.23629e-18
B430306N03Rik	0.00118265	3.70971	0.067	0.004	1	1.13783e-18	9.07389	0.118	0.001	2.03626e-14	2.95636e-08	4.02028	0.052	0.002	0.00052907	0.0460815	2.86449	0.038	0.006	1	0.0460815	4.55133e-18
Pepd	6.48224e-06	2.43231	0.533	0.144	0.116006	0.0760572	2.98409	0.118	0.037	1	1.31742e-18	3.39521	0.259	0.028	2.35766e-14	1.18819e-08	1.98906	0.538	0.144	0.000212638	0.0760572	5.26969e-18
Slc20a1	0.037893	1.87916	0.067	0.01	1	1.33222e-18	6.22528	0.118	0.001	2.38414e-14	0.000126646	2.40048	0.052	0.006	1	1.08801e-09	3.96675	0.154	0.011	1.9471e-05	0.037893	5.32888e-18
Baz1a	0.00283164	1.2742	0.4	0.127	1	0.00444867	2.51249	0.118	0.019	1	1.88635e-18	3.19844	0.259	0.028	3.37582e-14	0.00510912	1.4672	0.269	0.103	1	0.00510912	7.54541e-18
Lgals9	1.3484e-05	1.78186	0.333	0.056	0.241309	0.080625	0.729724	0.118	0.036	1	0.0380295	0.523508	0.086	0.033	1	2.37536e-18	2.78249	0.423	0.042	4.25094e-14	0.080625	9.50143e-18
Snx5	0.00268327	1.8503	0.467	0.178	1	2.9834e-09	3.50239	0.353	0.044	5.33909e-05	3.10603e-18	2.90097	0.345	0.053	5.55855e-14	5.52461e-10	2.18607	0.615	0.169	9.88683e-06	0.00268327	1.24241e-17
Nav1	2.1875e-07	1.96342	0.4	0.058	0.00391475	1.05204e-05	2.34595	0.176	0.019	0.188274	1.0104e-09	1.54817	0.224	0.04	1.8082e-05	3.32611e-18	2.75656	0.5	0.06	5.9524e-14	1.05204e-05	1.33044e-17
Sh2d1b1	0.0691372	1.57677	0.067	0.012	1	2.44572e-08	3.9154	0.118	0.005	0.000437686	9.59156e-08	3.41389	0.069	0.005	0.00171651	3.44469e-18	4.90692	0.154	0.004	6.16461e-14	0.0691372	1.37788e-17
Siglece	3.5693e-18	3.91074	0.267	0.009	6.38761e-14	0.00138934	2.33149	0.059	0.004	1	0.205142	0.484998	0.017	0.005	1	0.177466	0.705125	0.038	0.01	1	0.205142	1.42772e-17
BC035044	0.00121495	3.61497	0.067	0.004	1	1.7845e-11	5.8491	0.118	0.003	3.19354e-07	4.37808e-18	5.62423	0.086	0.001	7.83501e-14	1.00956e-05	3.12201	0.077	0.005	0.18067	0.00121495	1.75123e-17
Tln1	0.0243972	0.795343	0.667	0.395	1	1.00524e-12	2.60192	0.706	0.122	1.79898e-08	4.43343e-18	2.08436	0.569	0.144	7.93406e-14	7.92734e-11	1.74965	0.885	0.356	1.41868e-06	0.0243972	1.77337e-17
Kcnn4	0.544988	-1.18196	0.2	0.238	1	0.00779839	2.08275	0.235	0.07	1	4.95233e-18	3.50016	0.259	0.029	8.8627e-14	0.0584597	0.439849	0.423	0.242	1	0.544988	1.98093e-17
Plin2	2.71729e-05	1.94638	0.4	0.085	0.486286	1.79448e-11	4.45925	0.235	0.015	3.21141e-07	5.07393e-18	2.91329	0.224	0.021	9.08031e-14	9.95715e-09	2.1343	0.385	0.075	0.000178193	2.71729e-05	2.02957e-17
Cd37	1.98527e-10	3.56287	0.267	0.019	3.55284e-06	2.43368e-12	3.61533	0.176	0.007	4.35532e-08	4.95781e-16	3.15074	0.138	0.008	8.87249e-12	6.94647e-18	2.8693	0.346	0.028	1.24314e-13	1.98527e-10	2.77859e-17
Kcnab2	1.93486e-08	3.39531	0.133	0.006	0.000346263	4.20178e-14	4.06717	0.118	0.002	7.51951e-10	1.67877e-15	3.40881	0.121	0.006	3.00432e-11	7.03959e-18	3.5385	0.192	0.008	1.2598e-13	1.93486e-08	2.81583e-17
Marchf1	7.58538e-18	2.87547	0.4	0.022	1.35748e-13	2.15931e-10	4.27926	0.176	0.009	3.86431e-06	5.66559e-17	4.9045	0.121	0.005	1.01391e-12	3.2693e-07	2.67591	0.231	0.034	0.00585074	3.2693e-07	3.03415e-17
Nim1k	0.00798235	2.97482	0.067	0.007	1	1.07469e-17	6.28397	0.176	0.004	1.92326e-13	6.30291e-06	3.2585	0.052	0.004	0.112797	0.561568	-0.419627	0	0.013	1	0.561568	4.29876e-17
Camkk2	1.40771e-05	2.12886	0.333	0.056	0.251924	0.061382	2.63706	0.118	0.035	1	0.000191237	2.0452	0.103	0.023	1	1.08129e-17	3.1628	0.462	0.052	1.93507e-13	0.061382	4.32514e-17
Susd3	1.19085e-10	2.87399	0.267	0.018	2.13115e-06	1.45258e-17	4.42023	0.176	0.004	2.59954e-13	2.91143e-12	2.71249	0.121	0.008	5.21029e-08	1.13415e-17	3.87788	0.231	0.012	2.02968e-13	1.19085e-10	4.53661e-17
Dab2	6.81066e-05	1.87652	0.333	0.064	1	2.71825e-10	3.16692	0.176	0.009	4.86458e-06	0.0123285	0.342789	0.103	0.036	1	1.21057e-17	2.13355	0.5	0.058	2.16644e-13	0.0123285	4.84228e-17
Mgl2	9.34579e-15	2.00735	0.4	0.028	1.67252e-10	1.52721e-17	4.71902	0.176	0.004	2.7331e-13	3.07967e-11	2.66622	0.138	0.013	5.51138e-07	5.37745e-08	1.69982	0.231	0.03	0.000962349	5.37745e-08	6.10885e-17
P2ry6	0.0292428	1.56203	0.133	0.031	1	1.52721e-17	4.24341	0.176	0.004	2.7331e-13	0.39844	-3.24407	0	0.012	1	0.47707	-0.133365	0.077	0.045	1	0.47707	6.10885e-17
Tnfrsf13b	1.84977e-11	4.10541	0.267	0.017	3.31034e-07	1.60563e-17	3.95017	0.176	0.004	2.87343e-13	7.42968e-17	3.35323	0.155	0.009	1.32962e-12	1.4593e-07	2.7383	0.192	0.023	0.00261156	1.4593e-07	6.4225e-17
Ifi209	1.63831e-17	3.87212	0.333	0.015	2.93192e-13	1.85075e-05	3.42861	0.059	0.002	0.331209	1.58221e-11	3.51933	0.121	0.009	2.83153e-07	1.12361e-10	2.67086	0.231	0.022	2.01082e-06	1.85075e-05	6.55324e-17
Eps8	1.33568e-10	2.48052	0.8	0.179	2.39033e-06	0.000501364	2.41159	0.294	0.073	1	1.68661e-17	2.58583	0.397	0.075	3.01837e-13	3.18998e-09	2.12277	0.654	0.209	5.70878e-05	0.000501364	6.74646e-17
Necap2	0.0285044	1.13672	0.4	0.183	1	0.00745686	1.97958	0.176	0.042	1	2.67283e-17	3.25081	0.241	0.026	4.7833e-13	0.600524	0.414265	0.192	0.161	1	0.600524	1.06913e-16
Tmcc1	4.9758e-08	2.40583	0.733	0.196	0.000890469	8.29791e-11	3.02175	0.588	0.105	1.48499e-06	7.5232e-17	2.31481	0.466	0.106	1.34635e-12	2.76814e-17	3.06146	0.808	0.201	4.95386e-13	4.9758e-08	1.10725e-16
Cst3	0.000131927	0.795604	1	0.856	1	8.33912e-10	2.16471	0.941	0.332	1.49237e-05	3.38239e-17	0.829961	0.897	0.391	6.05312e-13	0.000679508	0.292628	0.962	0.864	1	0.000679508	1.35296e-16
Tspo	3.39149e-07	1.86035	0.933	0.609	0.00606941	5.98557e-06	2.54977	0.471	0.122	0.107118	3.4325e-17	2.12882	0.517	0.125	6.1428e-13	1.14769e-07	1.52166	0.923	0.542	0.0020539	5.98557e-06	1.373e-16
Fgd2	0.000618916	2.43305	0.2	0.033	1	2.42309e-10	2.86908	0.176	0.009	4.33636e-06	3.47063e-11	2.44516	0.155	0.017	6.21104e-07	3.4918e-17	3.07884	0.308	0.023	6.24892e-13	0.000618916	1.39672e-16
Phf11b	3.84085e-17	2.70182	0.4	0.023	6.87358e-13	0.00419099	1.01203	0.059	0.005	1	0.000172376	0.827224	0.069	0.01	1	6.86736e-07	1.22298	0.192	0.025	0.0122898	0.00419099	1.53634e-16
Cdc42	8.77393e-06	1.66662	0.867	0.619	0.157018	1.53651e-07	2.23746	0.647	0.182	0.00274973	6.38269e-17	1.99029	0.655	0.209	1.14225e-12	0.00657258	0.89354	0.731	0.603	1	0.00657258	2.55308e-16
Inpp5d	6.58917e-08	2.63943	0.267	0.025	0.0011792	1.29561e-09	3.97538	0.118	0.004	2.31863e-05	7.19952e-17	3.23457	0.155	0.009	1.28843e-12	2.24363e-12	2.84507	0.269	0.026	4.0152e-08	6.58917e-08	2.87981e-16
Slc29a3	0.172466	2.99474	0.133	0.056	1	0.720093	0.468015	0.059	0.042	1	0.000303847	1.66047	0.121	0.031	1	9.554e-17	3.53966	0.423	0.048	1.70978e-12	0.720093	3.8216e-16
9530002B09Rik	0.0167787	-4.2574	0.533	0.637	1	2.13573e-07	-2.53729	0.882	0.938	0.00382211	9.72364e-17	-2.87672	0.69	0.868	1.74014e-12	0.000391585	-4.18318	0.462	0.661	1	0.0167787	3.88946e-16
Mef2c	1.11042e-16	2.92388	0.533	0.044	1.9872e-12	0.00180518	1.95316	0.118	0.016	1	2.50727e-06	0.891613	0.155	0.031	0.0448702	0.00143904	0.353797	0.231	0.064	1	0.00180518	4.44166e-16
Actr2	1.74332e-05	1.76773	0.867	0.343	0.311985	1.4493e-07	2.55723	0.588	0.154	0.00259367	1.26041e-16	2.31381	0.621	0.205	2.25563e-12	1.42474e-08	1.7055	0.808	0.355	0.000254972	1.74332e-05	5.04165e-16
Lpcat1	0.170132	1.80252	0.067	0.018	1	0.00138934	2.86492	0.059	0.004	1	0.000374574	2.78653	0.052	0.007	1	1.48151e-16	3.11914	0.269	0.018	2.65131e-12	0.170132	5.92604e-16
Lyn	1.50522e-16	2.90375	0.8	0.108	2.69375e-12	1.86965e-05	2.17824	0.353	0.076	0.334593	3.88448e-08	1.93782	0.293	0.083	0.000695166	3.09586e-12	2.33582	0.615	0.144	5.54036e-08	1.86965e-05	6.02089e-16
Nrp2	7.03204e-14	2.87751	0.4	0.03	1.25845e-09	1.73776e-16	3.45608	0.235	0.009	3.1099e-12	0.0122149	0.780517	0.086	0.027	1	0.000717208	1.58732	0.192	0.045	1	0.0122149	6.95105e-16
Mcl1	7.11748e-08	2.20657	0.867	0.332	0.00127374	8.93013e-08	2.77106	0.647	0.185	0.00159814	1.8776e-16	2.22272	0.603	0.197	3.36014e-12	7.29057e-10	2.08104	0.769	0.304	1.30472e-05	8.93013e-08	7.51038e-16
Psmb9	0.000228347	1.67504	0.467	0.131	1	1.97194e-16	3.90843	0.294	0.015	3.52898e-12	1.72475e-07	3.41479	0.121	0.017	0.00308662	0.166781	1.09264	0.154	0.082	1	0.166781	7.88774e-16
Synj1	0.000145111	1.69707	0.333	0.067	1	8.15401e-08	3.4417	0.294	0.037	0.00145924	1.94231e-08	2.59575	0.172	0.03	0.000347595	2.0797e-16	2.74407	0.423	0.047	3.72182e-12	0.000145111	8.31879e-16
Bin2	7.82029e-11	2.73134	0.333	0.028	1.39952e-06	0.00402833	2.4847	0.059	0.005	1	0.000189939	1.66332	0.086	0.016	1	2.14184e-16	3.02962	0.346	0.032	3.83304e-12	0.00402833	8.56736e-16
Psmb8	1.49558e-06	1.94698	0.8	0.342	0.0267649	2.207e-07	2.45803	0.412	0.074	0.00394964	2.76827e-16	1.9156	0.328	0.052	4.9541e-12	7.43116e-06	1.26246	0.654	0.289	0.132988	7.43116e-06	1.10731e-15
Prkd3	0.00139584	1.14904	0.333	0.085	1	5.23899e-13	3.03623	0.294	0.02	9.37569e-09	3.18892e-16	2.07368	0.31	0.045	5.70689e-12	6.49637e-14	2.62779	0.462	0.069	1.16259e-09	0.00139584	1.27557e-15
Tec	0.000170561	3.13443	0.133	0.013	1	1.70245e-11	6.30271	0.118	0.003	3.0467e-07	3.33856e-16	3.74287	0.172	0.013	5.97469e-12	2.33995e-05	2.44124	0.154	0.022	0.418758	0.000170561	1.33542e-15
Rras2	3.93699e-16	3.52825	0.6	0.061	7.04564e-12	0.00568173	2.4967	0.118	0.02	1	6.48942e-07	3.00273	0.121	0.019	0.0116135	1.71019e-12	3.25448	0.308	0.034	3.06055e-08	0.00568173	1.5748e-15
Glud1	2.45855e-08	2.41665	0.867	0.303	0.000439982	1.7597e-09	3.02947	0.471	0.076	3.14917e-05	4.45235e-16	2.19016	0.517	0.134	7.96792e-12	5.25903e-06	1.48835	0.654	0.28	0.0941156	5.25903e-06	1.78094e-15
Adam15	8.24518e-08	2.35639	0.667	0.169	0.00147556	5.70087e-13	3.89381	0.529	0.071	1.02023e-08	3.43539e-09	1.98677	0.31	0.083	6.14797e-05	4.49457e-16	2.75151	0.692	0.144	8.04348e-12	8.24518e-08	1.79783e-15
Psma7	1.49768e-08	1.71719	1	0.7	0.000268025	0.000439653	1.7132	0.647	0.346	1	5.35231e-16	1.74477	0.776	0.35	9.57849e-12	4.86935e-07	1.20153	0.923	0.658	0.00871419	0.000439653	2.14092e-15
Tuba1b	0.000620721	1.58898	0.733	0.378	1	0.0120011	1.02685	0.412	0.182	1	7.02363e-16	1.52392	0.638	0.187	1.25695e-11	1.03427e-07	1.61265	0.808	0.352	0.00185093	0.0120011	2.80945e-15
Ucp2	2.01485e-08	2.18829	0.867	0.271	0.000360577	0.000614728	1.55532	0.529	0.207	1	1.72903e-13	2.0604	0.483	0.143	3.09427e-09	7.53394e-16	2.26541	0.923	0.288	1.34827e-11	0.000614728	3.01358e-15
Bcl2a1b	8.06984e-12	1.61373	0.467	0.047	1.44418e-07	2.79361e-08	2.44019	0.118	0.005	0.000499944	8.04256e-16	3.09569	0.155	0.01	1.4393e-11	9.13923e-06	0.16667	0.269	0.052	0.163556	9.13923e-06	3.21702e-15
Mx1	8.84446e-16	4.34558	0.267	0.011	1.58281e-11	0.434975	-0.900202	0	0.035	1	0.0152238	2.40218	0.069	0.021	1	1.12666e-05	2.58161	0.115	0.012	0.201628	0.434975	3.53779e-15
Nfatc2	9.07413e-16	5.48701	0.2	0.006	1.62391e-11	0.00900865	2.51623	0.059	0.006	1	6.58064e-06	2.52296	0.052	0.004	0.117767	8.2165e-07	2.71865	0.115	0.009	0.0147043	0.00900865	3.62965e-15
Iqgap1	1.98702e-08	1.98922	0.933	0.498	0.000355596	1.72536e-06	2.33762	0.706	0.298	0.0308771	9.32719e-16	1.81893	0.707	0.271	1.66919e-11	8.67085e-11	1.71865	0.923	0.476	1.55173e-06	1.72536e-06	3.73087e-15
Myof	6.57543e-10	2.42183	0.733	0.146	1.17674e-05	0.0025248	2.31048	0.176	0.036	1	2.0115e-15	2.28026	0.328	0.055	3.59978e-11	9.71068e-16	2.32456	0.731	0.156	1.73782e-11	0.0025248	3.88427e-15
Entpd1	1.00001e-15	3.05877	0.333	0.018	1.78962e-11	0.0265152	2.3502	0.059	0.008	1	0.00369066	1.86425	0.069	0.016	1	6.48993e-10	2.30595	0.269	0.033	1.16144e-05	0.0265152	4.00005e-15
Mctp1	1.00208e-15	4.65379	0.2	0.006	1.79332e-11	1.18633e-13	3.74947	0.176	0.006	2.12306e-09	0.0269603	1.11956	0.052	0.014	1	0.000415048	3.32968	0.115	0.018	1	0.0269603	4.00832e-15
Il18	1.10646e-15	4.84326	0.2	0.006	1.98012e-11	0.00138934	2.35784	0.059	0.004	1	0.000427607	3.42853	0.034	0.003	1	0.146669	1.59288	0.038	0.009	1	0.146669	4.42585e-15
H2-D1	1.91991e-06	1.4067	1	0.709	0.0343587	1.26068e-05	1.59451	0.765	0.349	0.225611	1.11141e-15	1.57237	0.759	0.301	1.98898e-11	0.00209598	0.469639	0.885	0.682	1	0.00209598	4.44565e-15
Samd9l	0.000369275	1.06989	0.333	0.072	1	1.8936e-07	4.26579	0.176	0.014	0.00338878	1.13687e-15	2.95546	0.207	0.021	2.03454e-11	1.24348e-10	2.75268	0.385	0.062	2.22534e-06	0.000369275	4.54748e-15
Grk5	1.99929e-08	2.97807	0.2	0.013	0.000357793	8.78559e-08	6.53888	0.059	0.001	0.00157227	6.32252e-07	2.56702	0.069	0.006	0.0113148	1.38668e-15	3.6313	0.192	0.009	2.48161e-11	6.32252e-07	5.54673e-15
Pfn1	3.70416e-07	1.70498	0.933	0.858	0.00662897	4.1475e-11	2.76725	0.882	0.289	7.42237e-07	1.49067e-15	2.13587	0.69	0.287	2.6677e-11	1.62341e-09	1.55881	0.923	0.784	2.90526e-05	3.70416e-07	5.96266e-15
Rps6ka3	0.000601017	1.87652	0.333	0.08	1	1.50632e-15	4.38131	0.412	0.034	2.69572e-11	4.35251e-15	2.43514	0.293	0.046	7.78924e-11	1.33907e-10	2.49101	0.462	0.091	2.39641e-06	0.000601017	6.02529e-15
Rassf8	0.00158178	2.16455	0.133	0.018	1	1.76723e-15	4.89367	0.176	0.005	3.16264e-11	7.43394e-07	2.87233	0.086	0.009	0.0133038	0.00729911	2.17766	0.115	0.027	1	0.00729911	7.06893e-15
Igsf6	5.90694e-15	3.22238	0.333	0.019	1.05711e-10	1.84639e-15	4.39534	0.176	0.005	3.3043e-11	1.13897e-13	3.74553	0.103	0.005	2.03831e-09	7.89771e-15	3.33549	0.308	0.028	1.41337e-10	1.13897e-13	7.38556e-15
St8sia4	1.88764e-15	2.89795	0.467	0.036	3.37812e-11	1.04496e-06	3.08014	0.176	0.016	0.0187006	0.000592328	1.89265	0.103	0.025	1	1.82306e-08	2.68523	0.308	0.052	0.000326255	0.000592328	7.55057e-15
Ppargc1b	3.86228e-05	2.97807	0.133	0.011	0.691193	2.01532e-15	3.26372	0.176	0.005	3.60662e-11	0.273148	1.86937	0.017	0.006	1	0.00663239	2.48548	0.077	0.013	1	0.273148	8.06129e-15
Prr5l	0.00217961	1.58859	0.2	0.037	1	2.44526e-15	4.48858	0.235	0.01	4.37603e-11	0.00930216	1.64294	0.052	0.011	1	7.05101e-07	2.51984	0.231	0.036	0.0126185	0.00930216	9.78102e-15
Lpar1	9.72696e-08	2.29784	0.333	0.04	0.00174074	2.50713e-15	3.38529	0.176	0.005	4.48677e-11	0.0148754	0.334459	0.103	0.037	1	2.19312e-06	3.13514	0.192	0.028	0.039248	0.0148754	1.00285e-14
Gng2	0.00799426	1.85238	0.133	0.023	1	2.50713e-15	3.25493	0.176	0.005	4.48677e-11	0.000951706	1.42484	0.052	0.008	1	2.97766e-09	2.3859	0.269	0.035	5.32883e-05	0.00799426	1.00285e-14
Cep170	0.00586111	1.5321	0.267	0.073	1	0.30305	1.83309	0.059	0.022	1	2.39688e-08	1.94641	0.207	0.041	0.000428946	3.5602e-15	3.11518	0.423	0.053	6.37134e-11	0.30305	1.42408e-14
Epsti1	1.41485e-07	2.17653	0.4	0.058	0.00253202	0.00900865	2.41561	0.059	0.006	1	3.71216e-15	3.93185	0.103	0.004	6.64328e-11	7.08863e-07	2.41907	0.269	0.05	0.0126858	0.00900865	1.48486e-14
Adora2b	5.17083e-05	1.95371	0.2	0.024	0.925372	9.32634e-08	4.9006	0.059	0.001	0.00166904	4.55068e-15	3.03614	0.103	0.004	8.14389e-11	1.1012e-07	2.56595	0.192	0.022	0.0019707	5.17083e-05	1.82027e-14
Ckb	8.18239e-09	2.23886	0.333	0.034	0.000146432	0.00394917	3.77204	0.059	0.005	1	5.33243e-15	3.27177	0.138	0.008	9.54291e-11	5.87792e-06	1.99975	0.192	0.029	0.105191	0.00394917	2.13297e-14
Ctsh	6.01912e-08	1.95731	0.8	0.257	0.00107718	1.15407e-10	2.68737	0.588	0.104	2.06533e-06	6.14838e-15	1.79909	0.466	0.114	1.10031e-10	6.06295e-13	1.96701	0.846	0.275	1.08503e-08	6.01912e-08	2.45935e-14
Myl6	7.2627e-06	1.16673	0.933	0.947	0.129973	3.70451e-06	1.33659	0.941	0.672	0.066296	6.57129e-15	1.37443	0.897	0.613	1.176e-10	1.68639e-05	0.773865	0.962	0.91	0.301796	1.68639e-05	2.62852e-14
Prkcd	0.00015524	1.80202	0.6	0.233	1	1.85159e-05	2.036	0.471	0.129	0.331361	8.08526e-15	2.0843	0.534	0.163	1.44694e-10	6.66061e-08	1.75649	0.615	0.205	0.00119198	0.00015524	3.2341e-14
Tent5a	3.9107e-05	1.55549	0.933	0.433	0.699858	0.480856	0.356001	0.294	0.231	1	8.78258e-15	2.21984	0.603	0.21	1.57173e-10	1.29619e-09	1.9176	0.885	0.441	2.31966e-05	0.480856	3.51303e-14
Raph1	9.63003e-06	2.09837	0.6	0.168	0.172339	7.96016e-06	2.91921	0.353	0.071	0.142455	1.70954e-14	2.56035	0.397	0.091	3.05939e-10	1.27182e-14	3.07074	0.692	0.162	2.27605e-10	9.63003e-06	5.08729e-14
Pitpnc1	0.00164572	1.20605	0.333	0.084	1	0.416599	-0.26232	0.059	0.026	1	1.43779e-14	1.95066	0.224	0.026	2.57308e-10	0.228488	0.719465	0.115	0.058	1	0.416599	5.75118e-14
Kcne3	1.38756e-07	5.10329	0.133	0.007	0.00248317	1.53024e-14	8.85952	0.059	0	2.73851e-10	1.4528e-06	4.9817	0.034	0.001	0.0259992	0.524126	0.271893	0	0.015	1	0.524126	6.12095e-14
Ccdc88b	0.00358038	3.28961	0.067	0.006	1	1.53024e-14	7.63262	0.059	0	2.73851e-10	0.000439382	2.04457	0.034	0.003	1	6.88435e-12	4.69974	0.115	0.004	1.23202e-07	0.00358038	6.12095e-14
Arhgap9	8.14863e-13	3.52939	0.333	0.023	1.45828e-08	9.32634e-08	4.17866	0.059	0.001	0.00166904	7.77047e-05	1.48323	0.069	0.009	1	1.98485e-14	2.99001	0.231	0.015	3.55208e-10	7.77047e-05	7.93939e-14
Dennd4b	2.141e-14	3.45711	0.267	0.012	3.83154e-10	0.00916256	1.81196	0.059	0.006	1	8.22635e-09	5.34954	0.069	0.004	0.000147219	0.000109757	2.25486	0.154	0.026	1	0.00916256	8.56401e-14
Cd86	1.77604e-07	2.92142	0.267	0.028	0.0031784	2.20981e-14	4.28208	0.235	0.011	3.95468e-10	1.58898e-08	3.00233	0.103	0.01	0.000284365	3.51701e-07	1.98076	0.231	0.033	0.00629405	3.51701e-07	8.83924e-14
Lcp1	6.02542e-08	2.18501	0.733	0.204	0.00107831	1.76531e-07	2.0699	0.529	0.119	0.0031592	2.11434e-07	1.76722	0.345	0.119	0.00378381	2.21263e-14	2.14401	0.808	0.208	3.95972e-10	2.11434e-07	8.85052e-14
Atxn7l1	0.00746039	1.32666	0.2	0.045	1	6.67126e-07	2.46769	0.176	0.015	0.0119389	2.25529e-14	3.46282	0.172	0.016	4.03607e-10	0.039138	1.09115	0.154	0.057	1	0.039138	9.02116e-14
Prdx5	0.0193886	0.682178	0.8	0.631	1	0.000885539	2.06045	0.471	0.182	1	2.43756e-14	2.23922	0.517	0.159	4.36225e-10	0.00592768	0.616906	0.885	0.633	1	0.0193886	9.75022e-14
Ly6e	1.00642e-08	-4.36795	0.133	0.91	0.000180109	0.00226521	-2.43608	0.176	0.578	1	1.97993e-09	-4.94224	0.052	0.462	3.54328e-05	2.57254e-14	-6.43636	0.038	0.882	4.60382e-10	0.00226521	1.02902e-13
Ftl1	1.23873e-07	1.78482	1	0.966	0.00221682	5.85208e-08	1.95956	0.941	0.683	0.00104729	3.19381e-14	1.49526	0.931	0.684	5.71565e-10	8.58008e-10	1.15468	1	0.969	1.53549e-05	1.23873e-07	1.27752e-13
Prkcb	9.19948e-05	2.49159	0.133	0.012	1	1.50355e-06	2.1677	0.118	0.007	0.0269075	3.61647e-14	2.41417	0.121	0.007	6.47204e-10	7.32052e-06	1.95732	0.154	0.02	0.131008	9.19948e-05	1.44659e-13
Gpr34	0.106244	1.52693	0.067	0.014	1	4.20178e-14	3.55836	0.118	0.002	7.51951e-10	0.0731267	1.17054	0.017	0.003	1	0.141184	2.45008	0.038	0.009	1	0.141184	1.68071e-13
Pros1	0.115777	0.617376	0.2	0.078	1	4.47648e-14	3.0318	0.235	0.011	8.0111e-10	0.000608112	1.22769	0.121	0.032	1	2.88796e-09	2.14968	0.346	0.055	5.16829e-05	0.115777	1.79059e-13
Rhog	0.0067827	1.54097	0.267	0.075	1	1.49891e-09	3.34509	0.294	0.029	2.68245e-05	4.67965e-14	2.39572	0.224	0.028	8.37471e-10	0.469723	0.332037	0.115	0.076	1	0.469723	1.87186e-13
Dpysl2	2.64951e-11	2.74588	0.4	0.037	4.74156e-07	4.76475e-14	3.25462	0.294	0.018	8.527e-10	1.2366e-06	0.947275	0.241	0.063	0.0221302	8.74546e-10	2.34606	0.308	0.042	1.56509e-05	1.2366e-06	1.9059e-13
Cdk2ap2	7.15593e-12	3.05152	0.933	0.292	1.28062e-07	0.096086	2.0204	0.294	0.156	1	4.9966e-07	1.62199	0.345	0.126	0.00894191	4.90734e-14	2.61994	0.808	0.256	8.78218e-10	0.096086	1.96294e-13
Hexa	9.24809e-05	1.70688	0.6	0.203	1	9.84176e-05	2.19376	0.294	0.062	1	5.14683e-14	2.6418	0.31	0.056	9.21076e-10	0.000114089	1.69736	0.5	0.215	1	0.000114089	2.05873e-13
Esyt1	1.49798e-10	2.39586	0.533	0.072	2.68079e-06	1.40586e-08	4.18304	0.294	0.034	0.000251592	0.00101956	1.19409	0.19	0.072	1	5.42943e-14	2.63757	0.462	0.067	9.7165e-10	0.00101956	2.17177e-13
Lrp1	0.0144419	0.205172	0.6	0.241	1	1.02154e-11	1.8139	0.529	0.068	1.82814e-07	1.09169e-08	0.348316	0.534	0.172	0.000195368	5.62083e-14	1.34829	0.885	0.198	1.0059e-09	0.0144419	2.24833e-13
Colgalt1	0.000918572	1.41767	0.6	0.237	1	1.49561e-08	2.67325	0.529	0.106	0.000267655	2.88847e-12	1.70666	0.379	0.091	5.1692e-08	5.87224e-14	2.57208	0.731	0.186	1.0509e-09	0.000918572	2.3489e-13
Idh1	7.23461e-08	2.84587	0.467	0.083	0.00129471	1.80908e-05	2.58686	0.294	0.054	0.323753	7.69946e-14	2.45762	0.345	0.069	1.3779e-09	3.01618e-11	2.24321	0.538	0.112	5.39776e-07	1.80908e-05	3.07978e-13
Anp32b	0.236499	0.303388	0.8	0.66	1	6.52232e-07	1.85174	0.588	0.152	0.0116723	7.82262e-14	2.05081	0.466	0.124	1.39994e-09	0.000265138	0.870225	0.885	0.583	1	0.236499	3.12905e-13
Add3	2.3234e-06	1.65974	0.867	0.313	0.0415796	3.31106e-08	2.49881	0.529	0.11	0.000592548	7.83085e-14	1.74576	0.534	0.158	1.40141e-09	3.59587e-07	1.746	0.654	0.263	0.00643517	2.3234e-06	3.13234e-13
Ptp4a2	0.000163578	1.29799	0.867	0.497	1	0.000217338	2.16703	0.588	0.235	1	8.68372e-14	1.47693	0.707	0.28	1.55404e-09	1.53409e-05	1.21565	0.808	0.488	0.274541	0.000217338	3.47349e-13
Pid1	3.04344e-06	1.63275	0.867	0.47	0.0544654	0.0511041	1.02374	0.353	0.182	1	8.7519e-14	2.02024	0.552	0.18	1.56624e-09	4.16299e-09	1.73615	0.923	0.47	7.45009e-05	0.0511041	3.50076e-13
Ifitm3	0.000109145	1.05276	1	0.819	1	8.02125e-10	1.90592	1	0.4	1.43548e-05	9.32747e-14	1.24801	0.81	0.334	1.66924e-09	0.000299012	0.720314	0.962	0.703	1	0.000299012	3.73099e-13
Gnpda1	0.000179067	2.32062	0.267	0.049	1	1.39221e-06	3.01026	0.118	0.007	0.0249149	1.01981e-13	4.27173	0.103	0.005	1.82505e-09	0.00824268	1.73971	0.154	0.044	1	0.00824268	4.07923e-13
Gas7	1.27243e-12	3.80854	0.333	0.023	2.27715e-08	1.05638e-13	3.80296	0.176	0.006	1.8905e-09	1.12241e-09	3.85656	0.121	0.012	2.00867e-05	0.0100683	1.42672	0.115	0.027	1	0.0100683	4.22554e-13
Cdkn1a	0.574069	-0.879421	0.133	0.084	1	0.479785	-0.433844	0.059	0.029	1	1.08211e-13	2.78571	0.259	0.039	1.93654e-09	0.960961	-0.782914	0.077	0.078	1	0.960961	4.32843e-13
Cdca8	0.372047	-1.45592	0	0.051	1	0.625942	0.263814	0	0.014	1	0.245073	1.69917	0.034	0.015	1	1.3299e-13	3.3	0.269	0.023	2.37999e-09	0.625942	5.31959e-13
Lyl1	0.00090573	2.25463	0.133	0.017	1	1.32885e-08	2.95368	0.235	0.021	0.000237811	2.29376e-11	3.15917	0.138	0.013	4.10492e-07	1.37587e-13	4.02729	0.231	0.017	2.46225e-09	0.00090573	5.50347e-13
Ifngr1	8.65154e-06	1.99663	0.733	0.246	0.154828	3.73528e-10	3.31079	0.353	0.039	6.68466e-06	1.41076e-13	1.55183	0.362	0.072	2.5247e-09	3.83622e-12	1.77425	0.769	0.194	6.8653e-08	8.65154e-06	5.64304e-13
Gbp7	9.99022e-05	2.20881	0.267	0.045	1	1.69423e-05	2.65321	0.176	0.02	0.3032	1.4163e-13	2.64881	0.172	0.017	2.53462e-09	0.0519546	0.900871	0.154	0.06	1	0.0519546	5.66522e-13
St6galnac6	0.232796	1.60768	0.067	0.021	1	0.0251525	3.47143	0.059	0.008	1	1.6908e-13	6.53023	0.086	0.003	3.02586e-09	0.0343192	2.9885	0.077	0.019	1	0.232796	6.76321e-13
Rasgrp1	0.00813744	3.28615	0.067	0.007	1	0.000263238	4.51823	0.059	0.003	1	1.96367e-13	4.84228	0.086	0.003	3.51419e-09	0.171369	2.1895	0.038	0.01	1	0.171369	7.85469e-13
Elf4	0.145874	1.61465	0.133	0.05	1	2.28749e-10	3.33915	0.176	0.009	4.09369e-06	9.87702e-06	2.07024	0.103	0.017	0.176759	2.00146e-13	2.91816	0.308	0.031	3.58181e-09	0.145874	8.00584e-13
Stom	9.95686e-06	3.66006	0.2	0.022	0.178188	1.70912e-05	6.28204	0.059	0.002	0.305864	2.00603e-13	4.85919	0.086	0.003	3.58999e-09	1.06351e-05	3.82593	0.154	0.021	0.190326	1.70912e-05	8.02413e-13
Klf4	0.0740403	0.190082	0.333	0.149	1	2.26846e-05	1.56352	0.294	0.052	0.405964	1.30279e-10	0.807634	0.397	0.099	2.33147e-06	2.07855e-13	2.2977	0.615	0.126	3.71977e-09	0.0740403	8.31419e-13
Myo9a	0.30623	0.537311	0.133	0.063	1	2.14886e-13	3.42945	0.235	0.012	3.84559e-09	9.13218e-06	1.45042	0.138	0.028	0.16343	0.0248841	1.30437	0.154	0.052	1	0.30623	8.59543e-13
Tmem237	0.983184	-0.459217	0.067	0.062	1	2.14886e-13	4.33917	0.235	0.012	3.84559e-09	0.363871	-3.03253	0	0.014	1	0.807895	-0.479691	0.038	0.048	1	0.983184	8.59543e-13
Cklf	0.00279368	1.13369	0.333	0.09	1	2.27608e-13	3.46371	0.235	0.012	4.07328e-09	0.000462287	1.6758	0.086	0.018	1	0.469723	0.440784	0.115	0.076	1	0.469723	9.10433e-13
Sgpl1	0.0602208	0.951378	0.333	0.152	1	1.88287e-05	2.53843	0.412	0.096	0.336959	2.35956e-13	2.00934	0.379	0.086	4.22267e-09	6.0275e-06	1.45478	0.538	0.186	0.107868	0.0602208	9.43824e-13
Ccr5	2.84616e-13	3.0858	0.733	0.12	5.09349e-09	5.72275e-07	2.33204	0.412	0.078	0.0102414	1.92412e-09	2.36287	0.276	0.065	3.4434e-05	1.5141e-12	2.47045	0.577	0.118	2.70963e-08	5.72275e-07	1.13846e-12
Wdr1	5.0271e-07	2.45126	0.667	0.203	0.00899649	0.00578783	1.22294	0.294	0.09	1	9.35704e-08	1.72674	0.31	0.095	0.00167454	3.0842e-13	2.50686	0.731	0.203	5.51948e-09	0.00578783	1.23368e-12
Plxdc2	9.65487e-10	3.07503	0.467	0.062	1.72784e-05	3.11981e-13	2.95412	0.235	0.012	5.58321e-09	3.77763e-08	1.60448	0.19	0.036	0.000676045	0.000387738	1.97389	0.231	0.06	1	0.000387738	1.24792e-12
Lfng	3.91449e-13	3.01567	0.467	0.044	7.00537e-09	0.000414557	2.51119	0.118	0.013	1	3.53879e-09	2.13216	0.138	0.017	6.33302e-05	4.9839e-10	2.75326	0.308	0.042	8.91919e-06	0.000414557	1.5658e-12
Clec4a1	9.58142e-05	2.47249	0.267	0.046	1	0.0453605	1.02767	0.118	0.031	1	0.0107615	1.53932	0.103	0.037	1	4.00895e-13	2.69175	0.385	0.05	7.17442e-09	0.0453605	1.60358e-12
Pygl	0.261243	1.1507	0.067	0.022	1	0.000263238	3.68008	0.059	0.003	1	4.08786e-13	2.46336	0.121	0.008	7.31564e-09	1.94691e-07	3.59126	0.154	0.015	0.00348419	0.261243	1.63515e-12
Cyrib	3.26269e-12	2.63841	0.867	0.187	5.83891e-08	8.35791e-06	2.55798	0.353	0.073	0.149573	4.64236e-13	2.18242	0.31	0.059	8.30797e-09	2.90862e-10	2.25138	0.615	0.172	5.20527e-06	8.35791e-06	1.85694e-12
Rel	0.0057256	0.882241	0.333	0.096	1	8.52601e-08	3.05716	0.176	0.013	0.00152582	4.70915e-13	3.65007	0.19	0.022	8.4275e-09	0.0163865	0.6906	0.192	0.065	1	0.0163865	1.88366e-12
Orai1	5.3728e-13	3.09983	0.667	0.098	9.61517e-09	0.173911	1.50735	0.176	0.083	1	0.283269	1.74553	0.103	0.069	1	1.18266e-07	3.07069	0.385	0.093	0.00211648	0.283269	2.14912e-12
Myadm	0.00569099	1.10315	0.267	0.069	1	4.99603e-06	2.81922	0.176	0.018	0.089409	5.55385e-13	1.50802	0.276	0.044	9.93917e-09	1.49367e-06	2.19709	0.269	0.051	0.0267308	0.00569099	2.22154e-12
Gapdh	2.30397e-05	1.16352	0.933	0.794	0.412319	0.000360809	1.68906	0.765	0.441	1	5.57065e-13	1.73542	0.741	0.35	9.96924e-09	0.0162958	0.504437	0.962	0.753	1	0.0162958	2.22826e-12
Abcc1	0.254372	0.219575	0.133	0.057	1	1.35689e-06	3.63298	0.118	0.007	0.0242828	6.43851e-13	2.74059	0.155	0.014	1.15224e-08	0.0125818	1.92605	0.154	0.047	1	0.254372	2.5754e-12
Alcam	3.00754e-10	3.14575	0.733	0.152	5.38228e-06	3.40609e-05	2.45592	0.412	0.105	0.609554	6.68729e-13	2.52416	0.431	0.12	1.19676e-08	7.57524e-10	2.54148	0.654	0.215	1.35566e-05	3.40609e-05	2.67492e-12
BC005537	1.27236e-05	1.92969	0.733	0.244	0.227701	0.0014438	2.27041	0.353	0.113	1	1.36689e-08	1.76209	0.414	0.145	0.00024462	7.85023e-13	2.49528	0.731	0.215	1.40488e-08	0.0014438	3.14009e-12
Snrpe	0.28502	0.3188	0.733	0.56	1	0.0521309	1.14435	0.412	0.228	1	8.11872e-13	1.79445	0.534	0.173	1.45293e-08	0.116816	0.575028	0.654	0.498	1	0.28502	3.24749e-12
Rcsd1	0.0246421	1.62452	0.133	0.03	1	2.89499e-11	4.1099	0.176	0.008	5.18088e-07	2.98793e-10	3.40902	0.121	0.011	5.3472e-06	8.66928e-13	2.95197	0.269	0.025	1.55145e-08	0.0246421	3.46771e-12
Klf13	0.000278057	1.71025	0.6	0.212	1	0.0485954	2.08381	0.176	0.063	1	8.69146e-13	1.92555	0.345	0.071	1.55542e-08	0.01061	1.11873	0.385	0.19	1	0.0485954	3.47659e-12
Tbc1d14	8.76324e-13	3.80251	0.467	0.047	1.56827e-08	0.0378371	2.15532	0.118	0.03	1	0.0162574	2.45819	0.069	0.021	1	1.51359e-05	1.91962	0.269	0.06	0.270872	0.0378371	3.5053e-12
Evl	2.94426e-11	2.20596	0.6	0.082	5.26905e-07	9.67305e-13	3.05347	0.353	0.03	1.73109e-08	8.22221e-06	1.02971	0.138	0.028	0.147145	0.128041	0.875322	0.154	0.073	1	0.128041	3.86922e-12
Glrx	2.10164e-10	3.30494	0.333	0.03	3.7611e-06	1.15642e-12	3.63783	0.235	0.013	2.06952e-08	0.256101	0.133852	0.034	0.015	1	0.000589023	2.19281	0.154	0.031	1	0.256101	4.62567e-12
Atpif1	0.732138	-0.170866	0.8	0.908	1	0.0888416	0.628008	0.647	0.506	1	1.23873e-12	1.56864	0.759	0.395	2.21682e-08	0.0731105	-0.495376	0.923	0.898	1	0.732138	4.9549e-12
Cebpa	0.148369	0.888235	0.133	0.047	1	0.00916256	1.17243	0.059	0.006	1	1.24426e-12	3.43503	0.138	0.011	2.22674e-08	0.0195902	0.92701	0.154	0.048	1	0.148369	4.97706e-12
Map3k3	0.519617	0.931676	0.067	0.035	1	1.28862e-12	3.79629	0.235	0.013	2.30611e-08	0.682313	-0.169425	0.017	0.011	1	1.44793e-05	2.58264	0.192	0.033	0.259121	0.682313	5.15448e-12
Espl1	1.52054e-12	3.53347	0.2	0.008	2.72116e-08	0.625942	-1.03178	0	0.014	1	0.133391	1.87529	0.017	0.004	1	1.73698e-07	4.27699	0.077	0.003	0.0031085	0.625942	6.08216e-12
Mrpl33	0.0016735	1.06166	0.8	0.616	1	0.351855	0.813543	0.412	0.339	1	1.55008e-12	2.17064	0.638	0.288	2.77401e-08	9.81442e-07	1.42094	0.962	0.585	0.0175639	0.351855	6.2003e-12
Hpcal1	1.22453e-06	1.99271	0.533	0.116	0.0219142	1.71911e-12	3.324	0.353	0.031	3.07652e-08	0.000152818	2.07778	0.138	0.037	1	4.93179e-05	1.8884	0.346	0.103	0.882593	0.000152818	6.87644e-12
Slk	2.31647e-05	1.70429	0.6	0.174	0.414555	6.59036e-06	3.2105	0.294	0.049	0.117941	7.25471e-09	2.20618	0.259	0.06	0.00012983	1.72857e-12	2.53852	0.654	0.164	3.09345e-08	2.31647e-05	6.91428e-12
Cd9	6.99088e-07	-3.68085	0.133	0.841	0.0125109	0.104062	-4.06703	0.059	0.211	1	0.00134816	-3.65391	0.034	0.205	1	1.7807e-12	-6.38316	0.038	0.816	3.18674e-08	0.104062	7.12279e-12
Rap1b	0.000228781	1.60387	0.733	0.334	1	5.02687e-06	1.72062	0.529	0.141	0.0899609	1.99584e-12	1.63658	0.534	0.173	3.57176e-08	1.48561e-07	1.42403	0.769	0.318	0.00265865	0.000228781	7.98337e-12
Tpm4	0.000573106	0.878646	0.933	0.441	1	2.28707e-12	2.22206	0.529	0.067	4.09294e-08	2.44566e-07	1.02977	0.31	0.091	0.00437676	0.017163	0.390856	0.615	0.349	1	0.017163	9.14828e-12
Rnd3	0.0268234	1.31282	0.267	0.094	1	2.43368e-12	3.30655	0.176	0.007	4.35532e-08	6.98858e-05	0.828551	0.155	0.039	1	3.44853e-10	2.4624	0.308	0.04	6.17149e-06	0.0268234	9.73473e-12
Fgfr1	0.00910804	1.26632	0.467	0.191	1	0.00515694	1.76148	0.235	0.065	1	3.58959e-12	1.48723	0.379	0.085	6.42394e-08	2.79438e-12	1.75459	0.731	0.168	5.00081e-08	0.00910804	1.11775e-11
Msn	6.81718e-07	2.09883	0.6	0.131	0.0122	0.000628667	2.49906	0.176	0.029	1	3.30413e-12	2.0893	0.276	0.048	5.91307e-08	8.66624e-09	2.03584	0.5	0.116	0.000155091	0.000628667	1.32165e-11
Sfr1	0.565502	-0.458726	0.6	0.624	1	0.000157675	1.71183	0.471	0.141	1	3.45432e-12	1.60325	0.5	0.152	6.18186e-08	0.0262068	0.394472	0.769	0.595	1	0.565502	1.38173e-11
Olfr1033	5.42814e-05	1.70213	0.667	0.244	0.971419	0.00965801	0.923891	0.353	0.132	1	3.51454e-12	1.63122	0.517	0.162	6.28961e-08	1.24807e-11	2.11923	0.808	0.258	2.23354e-07	0.00965801	1.40581e-11
mt-Cytb	1.80013e-09	-1.20297	1	1	3.22151e-05	5.41149e-05	-0.635479	1	0.997	0.968439	3.71335e-12	-0.741427	1	0.992	6.64541e-08	3.5088e-11	-1.14195	1	1	6.27936e-07	5.41149e-05	1.48534e-11
Taok3	3.72811e-12	2.65107	0.867	0.202	6.67182e-08	0.00041675	2.17953	0.412	0.13	1	3.36737e-06	1.74078	0.328	0.127	0.0602625	1.52655e-08	2.35516	0.577	0.185	0.000273191	0.00041675	1.49124e-11
Runx1	0.0832161	1.19676	0.267	0.119	1	2.83792e-08	2.51607	0.353	0.048	0.000507873	3.76874e-12	2.24314	0.241	0.039	6.74453e-08	0.0422023	0.886173	0.269	0.13	1	0.0832161	1.50749e-11
Cbr2	9.46993e-06	-3.63102	0.267	0.75	0.169474	8.15152e-05	-3.19209	0.118	0.633	1	4.04207e-12	-5.26004	0.052	0.536	7.23369e-08	3.37008e-09	-4.25649	0.115	0.725	6.03109e-05	8.15152e-05	1.61683e-11
Lactb	0.0951754	0.782215	0.333	0.163	1	4.16581e-12	2.89845	0.353	0.032	7.45513e-08	0.0304771	1.3014	0.086	0.033	1	2.27783e-06	2.21658	0.423	0.123	0.040764	0.0951754	1.66632e-11
Tpm3	6.60187e-05	1.54228	0.8	0.367	1	0.013911	1.60601	0.353	0.151	1	4.27048e-12	1.77169	0.517	0.165	7.64246e-08	0.000135543	1.33224	0.654	0.35	1	0.013911	1.70819e-11
Jpt1	3.22227e-07	1.79193	0.867	0.323	0.00576657	0.00190973	1.43046	0.412	0.142	1	5.07693e-12	2.04362	0.414	0.111	9.08568e-08	0.00414577	1.07899	0.538	0.317	1	0.00414577	2.03077e-11
Pgk1	0.0773113	0.513166	0.667	0.47	1	0.0164398	1.40313	0.353	0.151	1	5.12189e-12	1.94708	0.483	0.149	9.16613e-08	0.139104	0.415177	0.538	0.434	1	0.139104	2.04876e-11
Grk2	0.00135388	1.15375	0.4	0.112	1	0.00480262	1.4061	0.294	0.093	1	0.000765921	1.54992	0.224	0.095	1	5.19034e-12	2.52105	0.5	0.096	9.28863e-08	0.00480262	2.07614e-11
Pals2	1.38421e-05	1.73065	0.8	0.346	0.247718	7.97231e-06	2.35679	0.353	0.069	0.142672	2.35716e-06	1.592	0.293	0.1	0.0421838	5.48326e-12	2.19362	0.808	0.294	9.81284e-08	1.38421e-05	2.1933e-11
H2az1	0.000599669	0.761718	0.933	0.776	1	5.83297e-05	1.63822	0.706	0.379	1	6.43811e-12	1.55495	0.672	0.305	1.15216e-07	0.00181587	0.584406	0.885	0.735	1	0.00181587	2.57524e-11
Arhgap25	0.107247	1.67601	0.067	0.014	1	2.15321e-11	3.37908	0.118	0.003	3.85339e-07	8.47247e-12	3.62261	0.086	0.004	1.51623e-07	0.0415361	0.705835	0.077	0.019	1	0.107247	3.38899e-11
Rbms1	0.00416793	1.07256	0.667	0.316	1	0.0136895	1.64705	0.235	0.076	1	8.86766e-12	1.60492	0.397	0.097	1.58696e-07	0.0290336	0.76775	0.462	0.267	1	0.0290336	3.54706e-11
Tubb5	2.27055e-05	1.31474	0.867	0.377	0.406337	0.0482746	1.01702	0.353	0.18	1	9.63464e-12	2.04842	0.5	0.16	1.72422e-07	7.81665e-07	1.42335	0.731	0.321	0.0139887	0.0482746	3.85386e-11
Ctsa	0.0318952	1.12894	0.4	0.184	1	1.02709e-11	2.91271	0.471	0.06	1.83808e-07	1.50096e-06	1.1757	0.224	0.059	0.0268612	6.23183e-05	0.97923	0.5	0.177	1	0.0318952	4.10835e-11
Cd209d	1.0379e-11	5.95458	0.133	0.003	1.85743e-07	8.78559e-08	7.01029	0.059	0.001	0.00157227	0.278521	0.824619	0.017	0.006	1	3.81068e-06	2.47663	0.038	0.001	0.0681959	0.278521	4.15161e-11
Lims1	5.75051e-08	1.83391	0.8	0.198	0.00102911	1.14431e-06	2.66002	0.294	0.043	0.0204785	1.08955e-11	2.27927	0.259	0.046	1.94985e-07	5.25585e-05	1.66008	0.423	0.142	0.940587	5.25585e-05	4.35819e-11
Gpr65	0.433829	-0.112208	0.067	0.03	1	2.43699e-07	3.3297	0.118	0.006	0.00436125	0.417462	-3.55019	0	0.011	1	1.18614e-11	2.8263	0.308	0.036	2.12272e-07	0.433829	4.74456e-11
F10	0.00325796	2.19471	0.133	0.02	1	0.590347	-0.911999	0	0.017	1	1.40089e-08	2.86339	0.103	0.01	0.000250703	1.49323e-11	3.30429	0.269	0.028	2.67229e-07	0.590347	5.97293e-11
Nabp1	1.52793e-11	3.56863	0.267	0.017	2.73439e-07	0.0156441	3.41905	0.059	0.007	1	8.96017e-09	3.17417	0.086	0.007	0.000160351	0.180969	1.77615	0.077	0.031	1	0.180969	6.11173e-11
Ptpn18	6.04435e-07	1.96914	0.667	0.179	0.010817	0.00880816	1.10722	0.294	0.098	1	1.37187e-09	1.84668	0.362	0.106	2.4551e-05	1.54321e-11	2.20002	0.731	0.209	2.76173e-07	0.00880816	6.17285e-11
Fxyd3	1.2066e-07	-5.26122	0.067	0.816	0.00215934	2.60789e-05	-4.4533	0.118	0.628	0.466708	1.25583e-10	-5.80178	0.017	0.468	2.24743e-06	1.63778e-11	-4.70386	0.192	0.814	2.93097e-07	2.60789e-05	6.55111e-11
Plekha2	0.0479755	1.87482	0.133	0.035	1	5.79315e-09	3.71332	0.176	0.011	0.000103674	4.79663e-07	1.97695	0.121	0.018	0.00858406	1.64646e-11	2.94988	0.308	0.037	2.94651e-07	0.0479755	6.58584e-11
Serpinb8	0.0683789	1.89543	0.067	0.012	1	0.000177236	4.47799	0.118	0.012	1	1.75581e-11	4.31457	0.103	0.007	3.1422e-07	0.000579495	2.61205	0.077	0.009	1	0.0683789	7.02325e-11
Mt1	0.167475	-0.881048	0.867	0.828	1	0.00103733	-1.91932	0.824	0.825	1	1.93085e-11	-2.62469	0.534	0.766	3.45546e-07	0.00202758	-1.33886	0.654	0.781	1	0.167475	7.72342e-11
A630001G21Rik	2.15446e-11	2.78717	0.2	0.009	3.85561e-07	1.96039e-11	4.78052	0.118	0.003	3.50831e-07	0.347978	0.913816	0.017	0.007	1	0.206023	1.15637	0.038	0.011	1	0.347978	7.84155e-11
Tnfrsf1b	1.94477e-06	3.09946	0.267	0.033	0.0348036	0.00931882	1.61783	0.059	0.006	1	0.00351164	1.79194	0.052	0.009	1	2.1298e-11	3.20287	0.269	0.028	3.81149e-07	0.00931882	8.5192e-11
Ipcef1	1.80665e-07	2.91209	0.133	0.007	0.00323318	2.15321e-11	3.26144	0.118	0.003	3.85339e-07	0.00506524	2.51291	0.034	0.005	1	0.175416	1.33583	0.038	0.01	1	0.175416	8.61286e-11
Nes	0.000214635	4.27059	0.067	0.003	1	2.15321e-11	3.77794	0.118	0.003	3.85339e-07	0.00526004	1.30514	0.034	0.005	1	6.22075e-11	2.6542	0.077	0.002	1.11327e-06	0.00526004	8.61286e-11
Qk	0.00102179	1.04653	0.667	0.261	1	2.29801e-11	2.72908	0.471	0.06	4.11251e-07	9.8019e-07	1.19864	0.241	0.065	0.0175415	1.05041e-05	1.24602	0.577	0.216	0.187982	0.00102179	9.19203e-11
Il2rg	1.58313e-05	2.23971	0.2	0.022	0.283317	1.4005e-09	2.15677	0.118	0.004	2.50633e-05	0.00424731	0.895883	0.069	0.016	1	2.44853e-11	2.59197	0.231	0.021	4.38189e-07	0.00424731	9.79413e-11
Pip5k1c	0.0220795	2.48131	0.133	0.03	1	0.10464	2.8106	0.059	0.013	1	2.69734e-05	2.532	0.103	0.019	0.482715	2.60634e-11	2.89039	0.308	0.038	4.6643e-07	0.10464	1.04253e-10
Rac1	1.82412e-06	1.91587	0.867	0.476	0.0326444	0.000445715	1.58163	0.588	0.245	1	2.7148e-11	1.6093	0.638	0.266	4.8584e-07	1.14509e-07	1.54979	0.846	0.489	0.00204925	0.000445715	1.08592e-10
Nkiras2	0.515383	0.503007	0.067	0.034	1	0.638832	0.471884	0	0.013	1	2.83633e-11	2.49955	0.138	0.013	5.0759e-07	0.119181	1.60943	0.077	0.027	1	0.638832	1.13453e-10
Arpc4	0.000197068	1.63568	0.533	0.172	1	1.31858e-05	2.97331	0.294	0.053	0.235973	2.89865e-11	2.52454	0.259	0.048	5.18742e-07	6.16206e-07	1.63718	0.538	0.167	0.0110276	0.000197068	1.15946e-10
Hcst	7.36849e-08	1.37634	0.267	0.025	0.00131866	8.17014e-08	2.07569	0.176	0.013	0.00146213	3.11606e-11	2.4164	0.138	0.013	5.5765e-07	8.65946e-11	1.51692	0.269	0.03	1.5497e-06	8.17014e-08	1.24642e-10
Rinl	0.0163258	0.556587	0.133	0.026	1	3.28307e-11	2.73824	0.176	0.008	5.87539e-07	0.00154069	2.70133	0.069	0.014	1	3.7401e-05	1.7931	0.154	0.023	0.669328	0.0163258	1.31323e-10
Crlf2	5.95668e-06	2.63381	0.467	0.107	0.106601	0.00013402	2.11706	0.235	0.042	1	3.44269e-11	2.28673	0.241	0.043	6.16103e-07	0.00106865	1.33746	0.308	0.106	1	0.00106865	1.37707e-10
Arpc3	2.48574e-05	1.23835	1	0.609	0.444848	0.000384888	1.91482	0.529	0.198	1	3.75101e-11	1.4309	0.534	0.185	6.7128e-07	4.85974e-09	1.45061	0.962	0.548	8.69698e-05	0.000384888	1.5004e-10
Hmgn1	1.19667e-07	-4.86659	0.067	0.813	0.00214156	0.00139902	-2.48927	0.176	0.574	1	3.88943e-09	-3.6041	0.069	0.476	6.96052e-05	4.63485e-11	-5.41107	0.038	0.762	8.29453e-07	0.00139902	1.85394e-10
Acer3	2.29584e-07	1.95655	0.6	0.129	0.00410863	4.17447e-08	3.13556	0.294	0.035	0.000747063	2.97622e-06	1.93297	0.19	0.048	0.0532623	4.85614e-11	2.14359	0.5	0.099	8.69055e-07	2.97622e-06	1.94246e-10
Napsa	5.08134e-11	3.50638	0.4	0.041	9.09357e-07	0.0369485	3.83123	0.059	0.009	1	0.000261435	2.34189	0.086	0.017	1	1.93564e-06	2.01716	0.269	0.052	0.0346402	0.0369485	2.03254e-10
Elmo2	0.0186276	2.37154	0.133	0.029	1	5.42378e-07	3.52261	0.176	0.015	0.0097064	0.000982232	1.95278	0.086	0.02	1	6.49081e-11	2.98274	0.269	0.03	1.16159e-06	0.0186276	2.59632e-10
Grn	0.134325	0.710257	0.6	0.441	1	0.000579194	1.66434	0.647	0.303	1	6.51865e-11	1.38792	0.672	0.314	1.16658e-06	8.04066e-09	1.28873	0.962	0.476	0.000143896	0.134325	2.60746e-10
Septin9	1.19282e-07	2.37908	0.467	0.078	0.00213468	0.548574	-1.57428	0	0.021	1	7.169e-11	2.19494	0.155	0.018	1.28296e-06	7.21819e-08	2.15427	0.346	0.066	0.00129177	0.548574	2.8676e-10
Sepsecs	0.0356823	1.50592	0.133	0.032	1	3.01645e-08	2.69075	0.176	0.012	0.000539823	2.04428e-06	2.73995	0.103	0.015	0.0365845	7.66979e-11	3.39032	0.231	0.022	1.37259e-06	0.0356823	3.06792e-10
Amd2	0.0135393	-2.11064	0.2	0.497	1	0.000681897	-2.44783	0.176	0.59	1	7.81793e-11	-3.8307	0.086	0.531	1.3991e-06	0.000185399	-2.73482	0.115	0.49	1	0.0135393	3.12717e-10
Cyria	0.443538	0.73281	0.067	0.031	1	0.0163576	2.25069	0.059	0.007	1	0.00414737	1.07291	0.086	0.023	1	8.7937e-11	3.2237	0.231	0.022	1.57372e-06	0.443538	3.51748e-10
Eno1	0.00271351	1.01342	0.8	0.512	1	6.36417e-07	2.44504	0.647	0.199	0.0113893	8.85588e-11	2.00296	0.483	0.167	1.58485e-06	0.00146326	1.17671	0.692	0.458	1	0.00271351	3.54235e-10
Apaf1	2.3052e-07	2.54644	0.267	0.028	0.00412538	9.34436e-11	3.89095	0.235	0.016	1.67227e-06	0.00013909	1.92297	0.103	0.022	1	0.0651808	2.60936	0.077	0.022	1	0.0651808	3.73774e-10
Mbp	0.00205175	1.98401	0.333	0.096	1	3.48665e-06	3.61058	0.353	0.07	0.062397	9.38656e-11	2.45355	0.293	0.067	1.67982e-06	1.7787e-07	2.78463	0.385	0.093	0.00318317	0.00205175	3.75463e-10
Smc2	0.179467	1.38198	0.133	0.054	1	0.494822	-1.77681	0	0.027	1	9.53137e-11	2.6122	0.138	0.014	1.70573e-06	0.457681	1.25496	0.077	0.046	1	0.494822	3.81255e-10
Slc6a6	0.0208578	0.767064	0.667	0.34	1	2.23375e-07	1.30452	0.412	0.069	0.00399753	1.11645e-10	1.4692	0.345	0.083	1.99801e-06	0.100799	0.226881	0.462	0.28	1	0.100799	4.46582e-10
Zfp385a	0.981615	-0.74224	0.067	0.064	1	1.1216e-10	3.59549	0.235	0.016	2.00721e-06	0.446504	-0.584762	0.052	0.032	1	0.000750185	1.7413	0.192	0.045	1	0.981615	4.4864e-10
Nostrin	3.86229e-06	3.24078	0.2	0.02	0.0691196	0.000271195	1.98105	0.059	0.003	1	1.23101e-10	4.62327	0.086	0.005	2.20302e-06	0.0435185	2.12871	0.077	0.02	1	0.0435185	4.92404e-10
Fam126a	4.63131e-06	2.59699	0.2	0.02	0.082882	0.123395	2.91291	0.059	0.014	1	1.23272e-10	2.8831	0.138	0.014	2.20608e-06	1.0411e-06	2.56916	0.192	0.027	0.0186315	0.123395	4.93089e-10
Dstn	0.000103218	-1.42912	0.667	0.877	1	2.87467e-05	-1.84455	0.647	0.818	0.514451	1.26693e-10	-1.72998	0.431	0.74	2.26729e-06	7.62818e-09	-1.80844	0.769	0.892	0.000136514	0.000103218	5.0677e-10
Pstpip1	1.0094e-09	3.07093	0.2	0.011	1.80643e-05	1.85075e-05	3.26256	0.059	0.002	0.331209	1.2731e-10	3.91304	0.086	0.005	2.27833e-06	9.38633e-07	3.19702	0.154	0.017	0.0167978	1.85075e-05	5.09238e-10
Anxa5	0.00305955	0.901808	0.867	0.589	1	0.0406558	0.73844	0.294	0.121	1	1.40979e-10	1.96608	0.397	0.115	2.52295e-06	2.30701e-05	0.807004	0.885	0.506	0.412862	0.0406558	5.63915e-10
Ptprj	2.23376e-05	1.92731	0.333	0.06	0.399754	0.0981294	1.5715	0.118	0.039	1	3.90654e-07	2.40447	0.19	0.043	0.00699115	1.4756e-10	2.23841	0.423	0.076	2.64074e-06	0.0981294	5.90241e-10
Tuba1a	0.0369954	0.423549	0.333	0.128	1	3.76006e-07	2.33143	0.294	0.039	0.006729	0.00296146	0.206253	0.259	0.113	1	1.54707e-10	1.7149	0.5	0.096	2.76863e-06	0.0369954	6.18827e-10
Peds1	1.5529e-10	2.73574	0.533	0.075	2.77907e-06	0.000908375	2.09243	0.176	0.031	1	0.00221509	2.48041	0.103	0.03	1	3.54992e-10	2.39314	0.423	0.077	6.35293e-06	0.00221509	6.2116e-10
Cdcp3	0.0164779	-4.58918	0.2	0.454	1	0.000204477	-2.24371	0.471	0.75	1	1.55958e-10	-3.03007	0.362	0.658	2.79103e-06	0.000689344	-5.0283	0.115	0.426	1	0.0164779	6.23833e-10
Ssbp4	0.0896331	0.874154	0.333	0.164	1	1.71459e-10	3.15708	0.294	0.026	3.06843e-06	0.0785754	0.659912	0.069	0.028	1	0.0880341	0.718188	0.231	0.118	1	0.0896331	6.85837e-10
Mt2	6.69656e-05	-6.01224	0	0.574	1	0.000197154	-2.32182	0.118	0.654	1	1.74627e-10	-3.70267	0.121	0.549	3.12513e-06	6.26634e-07	-6.799	0	0.54	0.0112142	0.000197154	6.98509e-10
Rassf5	2.33113e-08	3.22374	0.267	0.024	0.000417179	1.81545e-10	4.83765	0.176	0.009	3.24893e-06	2.59523e-05	3.36268	0.069	0.008	0.464442	7.50081e-07	2.55158	0.192	0.026	0.0134234	2.59523e-05	7.26179e-10
Prex1	4.77799e-06	3.04671	0.133	0.009	0.0855069	2.42309e-10	3.54751	0.176	0.009	4.33636e-06	0.182524	0.988334	0.034	0.013	1	1.27966e-06	2.29908	0.192	0.027	0.0229008	0.182524	9.69236e-10
Zc3h13	0.541331	-0.714972	0.133	0.192	1	0.857678	1.28656	0.059	0.075	1	2.50501e-10	2.45388	0.276	0.06	4.48297e-06	0.000469779	1.4576	0.423	0.163	1	0.857678	1.00201e-09
Dnajc15	3.44776e-06	1.87872	0.8	0.292	0.0617011	0.00134755	1.80378	0.294	0.082	1	2.53543e-10	2.31901	0.276	0.06	4.53741e-06	0.0127882	1.42084	0.423	0.25	1	0.0127882	1.01417e-09
Prkar2a	8.80356e-05	1.86826	0.533	0.162	1	0.398376	0.348886	0.176	0.111	1	0.00367609	0.965858	0.241	0.116	1	2.55641e-10	2.61476	0.615	0.176	4.57495e-06	0.398376	1.02256e-09
Rgs14	8.58384e-05	2.63395	0.267	0.045	1	0.434381	1.35622	0.059	0.028	1	0.00267415	2.02541	0.086	0.023	1	2.64257e-10	2.72043	0.269	0.032	4.72915e-06	0.434381	1.05703e-09
Cers6	0.0196038	2.2993	0.2	0.057	1	0.0258443	1.50472	0.118	0.027	1	0.00261373	2.2129	0.103	0.031	1	2.71274e-10	2.57269	0.423	0.079	4.85473e-06	0.0258443	1.0851e-09
Sipa1	0.0320044	1.79271	0.133	0.032	1	0.0268657	0.515726	0.059	0.008	1	0.00615689	0.574717	0.069	0.017	1	2.83423e-10	2.2137	0.269	0.031	5.07214e-06	0.0320044	1.13369e-09
C1qa	2.06305e-09	2.38333	0.467	0.063	3.69203e-05	0.000841868	1.75549	0.176	0.03	1	2.9157e-10	1.2181	0.241	0.043	5.21793e-06	0.533084	-0.816147	0.115	0.077	1	0.533084	1.16628e-09
Cd302	0.030224	0.829075	0.2	0.057	1	3.04842e-10	2.27075	0.176	0.009	5.45546e-06	1.2808e-07	0.623424	0.207	0.042	0.00229211	6.94638e-07	2.22788	0.269	0.048	0.0124312	0.030224	1.21937e-09
Epcam	3.13684e-06	-5.52072	0.067	0.712	0.0561368	0.000136833	-4.83599	0.059	0.542	1	6.8993e-08	-3.82471	0.052	0.415	0.0012347	3.12292e-10	-6.64185	0.038	0.723	5.58878e-06	0.000136833	1.24917e-09
Ctbs	3.35515e-10	3.25186	0.333	0.031	6.00438e-06	0.0559479	1.06787	0.059	0.01	1	0.487293	0.792822	0.017	0.008	1	0.350069	-1.40625	0	0.033	1	0.487293	1.34206e-09
Gusb	0.00226022	1.22419	0.467	0.159	1	0.0303425	1.39871	0.176	0.055	1	4.0074e-10	2.05736	0.241	0.047	7.17164e-06	0.064049	1.4902	0.269	0.157	1	0.064049	1.60296e-09
Apobec1	0.00235364	1.81783	0.333	0.097	1	0.590347	-2.07242	0	0.017	1	4.07389e-10	1.53641	0.172	0.023	7.29063e-06	0.214854	0.600003	0.154	0.083	1	0.590347	1.62956e-09
Shtn1	1.24737e-07	2.86019	0.667	0.172	0.00223229	7.13391e-10	3.05048	0.588	0.113	1.27668e-05	3.29156e-07	2.11821	0.293	0.095	0.00589058	4.16621e-10	2.55247	0.615	0.191	7.45585e-06	3.29156e-07	1.66648e-09
Hif1a	0.00173193	1.17885	0.8	0.373	1	0.0925688	0.938344	0.235	0.106	1	4.39872e-10	2.02035	0.328	0.083	7.87194e-06	0.0153223	0.737048	0.538	0.327	1	0.0925688	1.75949e-09
Bsg	9.26372e-07	-2.66116	0.667	0.9	0.0165784	0.00069123	-5.0945	0.059	0.473	1	0.000293717	-1.90913	0.172	0.402	1	4.64087e-10	-2.5766	0.577	0.882	8.30531e-06	0.00069123	1.85635e-09
Twf2	0.000165577	1.39119	0.4	0.094	1	0.0598212	1.18087	0.118	0.033	1	7.38744e-10	2.17655	0.19	0.03	1.32206e-05	4.90493e-10	3.07443	0.346	0.055	8.77785e-06	0.0598212	1.96197e-09
Krt8	9.14906e-06	-5.94726	0	0.652	0.163732	2.7663e-05	-4.7153	0.059	0.601	0.495057	5.07149e-10	-4.47915	0.034	0.469	9.07594e-06	1.19713e-06	-3.42496	0.115	0.608	0.0214238	2.7663e-05	2.0286e-09
Ppp1r21	0.00121523	1.41435	0.333	0.084	1	0.167813	1.93431	0.118	0.048	1	5.26866e-10	2.33577	0.207	0.036	9.42879e-06	0.000227316	1.73292	0.269	0.074	1	0.167813	2.10746e-09
Celf2	5.42652e-08	2.19468	0.733	0.198	0.00097113	0.00436426	1.23161	0.471	0.193	1	0.000580806	0.966431	0.414	0.225	1	5.97511e-10	2.14793	0.654	0.207	1.06931e-05	0.00436426	2.39004e-09
Stap1	6.87122e-10	2.60719	0.333	0.031	1.22967e-05	0.307612	1.11967	0.059	0.022	1	0.160803	0.550212	0.052	0.023	1	0.00678694	1.11772	0.154	0.041	1	0.307612	2.74849e-09
Aim2	0.259641	1.31473	0.067	0.022	1	1.29561e-09	3.25781	0.118	0.004	2.31863e-05	7.38699e-10	4.53645	0.103	0.008	1.32198e-05	0.0107956	1.40622	0.115	0.028	1	0.259641	2.9548e-09
Tubb6	3.61214e-08	2.30754	0.467	0.071	0.000646428	0.156935	1.03446	0.059	0.015	1	1.8895e-08	1.0439	0.207	0.039	0.000338145	8.16854e-10	2.8466	0.269	0.033	1.46184e-05	0.156935	3.26742e-09
Tceal9	4.80435e-07	-5.48508	0.067	0.767	0.00859787	0.00571803	-2.1316	0.176	0.506	1	1.18865e-08	-3.12226	0.086	0.485	0.00021272	8.32299e-10	-5.09172	0.077	0.718	1.48948e-05	0.00571803	3.3292e-09
Zfand5	0.033558	1.11806	0.667	0.43	1	2.19942e-05	2.0836	0.412	0.096	0.393609	8.80727e-10	1.96348	0.345	0.096	1.57615e-05	0.209431	0.748612	0.462	0.374	1	0.209431	3.52291e-09
Atox1	0.320444	0.15497	0.867	0.861	1	0.000370773	1.35741	0.765	0.492	1	9.05978e-10	1.39626	0.707	0.404	1.62134e-05	0.0175109	0.517414	0.885	0.852	1	0.320444	3.62391e-09
Morc3	0.0080167	1.24829	0.4	0.148	1	0.00355693	1.69324	0.118	0.018	1	9.57649e-10	1.88799	0.19	0.03	1.71381e-05	0.000251576	1.69216	0.346	0.116	1	0.0080167	3.8306e-09
Ramp1	0.0981269	0.532791	0.667	0.41	1	1.25177e-06	2.8472	0.353	0.062	0.0224016	9.7601e-10	1.52146	0.276	0.06	1.74667e-05	3.04858e-06	1.43369	0.692	0.303	0.0545575	0.0981269	3.90404e-09
Cd63	1.89601e-07	-6.41622	0	0.778	0.00339309	0.00234023	-5.53755	0	0.371	1	1.78219e-05	-2.86742	0.086	0.367	0.31894	9.76509e-10	-4.60742	0.038	0.727	1.74756e-05	0.00234023	3.90604e-09
Elovl5	2.17461e-09	3.32309	0.4	0.049	3.89168e-05	0.0725814	1.38704	0.059	0.011	1	4.69509e-05	3.09589	0.086	0.014	0.840234	1.00939e-09	2.56777	0.308	0.045	1.8064e-05	0.0725814	4.03755e-09
Sh2b3	0.464472	0.926488	0.067	0.032	1	0.0172256	2.74598	0.118	0.025	1	1.01765e-09	2.77577	0.19	0.031	1.82119e-05	3.4051e-06	2.77615	0.231	0.04	0.0609378	0.464472	4.07061e-09
Septin7	0.0707737	0.494576	0.933	0.699	1	2.0423e-05	1.94407	0.529	0.164	0.36549	1.01895e-09	1.27914	0.552	0.215	1.82351e-05	0.178372	0.308518	0.731	0.646	1	0.178372	4.07579e-09
Vav1	0.0865906	1.81352	0.067	0.013	1	0.00419099	2.1601	0.059	0.005	1	0.000439382	1.93184	0.034	0.003	1	1.02418e-09	2.7674	0.231	0.025	1.83287e-05	0.0865906	4.09671e-09
Capn5	0.0145877	2.05141	0.133	0.026	1	1.1245e-09	3.96228	0.176	0.01	2.0124e-05	0.346515	1.26846	0.017	0.007	1	1.97207e-05	3.89878	0.115	0.013	0.352922	0.346515	4.49799e-09
Akap13	0.000405421	1.28002	0.733	0.324	1	3.2577e-06	1.94877	0.529	0.137	0.0582999	1.13587e-09	1.7674	0.466	0.166	2.03275e-05	9.90436e-09	1.63451	0.808	0.346	0.000177249	0.000405421	4.54347e-09
Gatm	1.19491e-09	2.20345	0.267	0.02	2.13841e-05	0.00931882	1.40242	0.059	0.006	1	3.22435e-05	0.855541	0.069	0.008	0.57703	0.422752	-0.26497	0.038	0.017	1	0.422752	4.77963e-09
Gna15	0.562481	-0.361345	0	0.022	1	1.1984e-09	3.39325	0.118	0.004	2.14466e-05	0.000130868	2.4404	0.052	0.006	1	0.198601	1.37663	0.077	0.032	1	0.562481	4.7936e-09
Myo9b	0.027747	1.28396	0.2	0.058	1	1.74706e-08	2.76022	0.294	0.033	0.000312654	1.20207e-09	1.99714	0.172	0.025	2.15123e-05	1.75515e-05	2.73507	0.269	0.062	0.314102	0.027747	4.8083e-09
H2ac24	0.170132	0.724807	0.067	0.018	1	0.330058	0.932486	0.059	0.023	1	1.25592e-09	3.60939	0.086	0.006	2.2476e-05	0.00028254	2.19474	0.077	0.008	1	0.330058	5.0237e-09
Pacs2	0.0135088	1.49267	0.267	0.082	1	2.61913e-09	3.25272	0.235	0.019	4.68719e-05	0.00154697	1.84279	0.086	0.021	1	1.25871e-09	2.85948	0.346	0.058	2.25258e-05	0.0135088	5.03483e-09
Trps1	0.631294	-0.232526	0.2	0.142	1	0.267675	1.24672	0.118	0.057	1	0.106409	0.71126	0.103	0.053	1	1.27717e-09	2.34787	0.577	0.156	2.28563e-05	0.631294	5.1087e-09
Atp6v0e	0.00840812	0.947964	0.8	0.614	1	0.00413261	1.88702	0.471	0.22	1	1.28764e-09	1.58912	0.5	0.189	2.30436e-05	9.40307e-05	1.03584	0.808	0.529	1	0.00840812	5.15055e-09
Hps3	0.0109109	0.878319	0.267	0.075	1	0.456105	-1.66857	0	0.032	1	1.6841e-08	2.14849	0.172	0.029	0.000301387	1.32187e-09	2.47604	0.423	0.082	2.36561e-05	0.456105	5.28747e-09
Ubl3	2.09297e-05	1.72953	0.667	0.211	0.374559	0.000133804	2.23966	0.412	0.116	1	1.33487e-09	1.77958	0.414	0.132	2.38888e-05	1.25399e-08	1.8544	0.654	0.204	0.000224414	0.000133804	5.33948e-09
Dse	1.41114e-05	2.75331	0.2	0.022	0.252537	1.34706e-09	3.9436	0.118	0.004	2.4107e-05	0.0027391	1.52703	0.069	0.015	1	2.71046e-07	2.97519	0.154	0.015	0.00485063	0.0027391	5.38825e-09
Lrrc8c	0.242024	0.691084	0.067	0.021	1	1.34706e-09	3.33991	0.118	0.004	2.4107e-05	0.000135223	1.96999	0.052	0.006	1	0.486103	0.255966	0.038	0.019	1	0.486103	5.38825e-09
Spg21	0.00367357	1.20213	0.467	0.168	1	0.0504991	2.75544	0.118	0.033	1	1.34877e-09	2.10528	0.207	0.037	2.41376e-05	0.00320801	1.28957	0.385	0.173	1	0.0504991	5.39509e-09
Hoxb13	4.93207e-06	-6.53653	0	0.674	0.0882643	9.36964e-05	-4.78706	0.059	0.555	1	1.35586e-09	-5.17894	0.034	0.447	2.42645e-05	2.33153e-09	-5.65523	0.038	0.686	4.17251e-05	9.36964e-05	5.42344e-09
Ifi203	5.05561e-05	2.73162	0.267	0.044	0.904752	1.58778e-09	3.06213	0.176	0.01	2.84148e-05	0.137585	-0.436506	0.086	0.042	1	0.0191954	2.16533	0.154	0.051	1	0.137585	6.3511e-09
Grb2	0.0061295	1.51236	0.467	0.191	1	0.000336826	2.99043	0.235	0.048	1	0.000823292	1.30775	0.155	0.052	1	1.60428e-09	2.0635	0.615	0.174	2.87103e-05	0.0061295	6.41714e-09
Krt18	1.21143e-06	-4.96585	0.133	0.759	0.0216797	5.02774e-05	-3.12143	0.176	0.66	0.899764	1.61816e-09	-3.48003	0.069	0.492	2.89585e-05	3.80631e-09	-3.67356	0.192	0.747	6.81178e-05	5.02774e-05	6.47262e-09
Dennd1c	0.00130055	2.13379	0.2	0.036	1	1.85531e-05	2.44488	0.118	0.009	0.332026	2.18473e-07	1.93788	0.121	0.017	0.00390979	1.67667e-09	2.68894	0.269	0.034	3.00056e-05	0.00130055	6.70666e-09
Nedd4	3.29065e-07	-6.32619	0	0.762	0.00588894	0.00637405	-3.84468	0.059	0.379	1	2.65016e-06	-2.96045	0.052	0.363	0.0474273	1.70945e-09	-6.84312	0	0.676	3.05923e-05	0.00637405	6.83779e-09
Ywhag	1.40284e-07	2.12458	0.667	0.161	0.00251053	0.00487344	1.95553	0.235	0.066	1	9.17838e-06	1.82247	0.224	0.068	0.164256	1.82953e-09	2.33484	0.538	0.137	3.27412e-05	0.00487344	7.31811e-09
Dpy19l1	1.39787e-07	2.83486	0.333	0.042	0.00250162	2.06603e-09	3.94219	0.235	0.019	3.69737e-05	8.82119e-08	2.1904	0.172	0.032	0.00157864	5.1217e-08	2.86499	0.269	0.042	0.000916579	1.39787e-07	8.26413e-09
Atp1a1	5.29215e-05	-2.35023	0.667	0.868	0.947083	0.342063	-1.24115	0.412	0.499	1	0.32868	-0.804452	0.379	0.437	1	2.13303e-09	-2.72212	0.577	0.865	3.81727e-05	0.342063	8.53211e-09
Ankrd44	0.225647	0.951229	0.2	0.103	1	0.0379142	0.1322	0.235	0.083	1	2.36539e-09	0.812549	0.31	0.075	4.23309e-05	2.70389e-06	1.60456	0.385	0.099	0.0483889	0.225647	9.46154e-09
Ago2	0.17247	0.417594	0.333	0.174	1	0.00352313	3.14562	0.235	0.067	1	2.39494e-09	2.01056	0.241	0.051	4.28599e-05	0.00257294	0.933099	0.385	0.161	1	0.17247	9.57977e-09
Ifi30	0.000255415	1.68958	0.6	0.245	1	2.32484e-05	2.65359	0.353	0.078	0.416054	2.56312e-09	2.16078	0.276	0.066	4.58696e-05	4.63742e-07	1.52113	0.577	0.202	0.00829913	0.000255415	1.02525e-08
Scd2	2.29247e-05	-4.35256	0.067	0.653	0.41026	0.00169732	-2.09751	0.235	0.611	1	2.77116e-09	-2.58036	0.19	0.577	4.95927e-05	2.05244e-07	-3.14853	0.154	0.68	0.00367305	0.00169732	1.10846e-08
Mtss1	0.0400429	1.38787	0.2	0.064	1	0.366964	-0.114169	0.059	0.024	1	0.000473267	1.65845	0.103	0.024	1	2.85358e-09	1.98914	0.385	0.069	5.10677e-05	0.366964	1.14143e-08
Wnk1	1.2014e-05	1.71322	0.867	0.434	0.215002	0.0681702	0.577302	0.412	0.211	1	2.85898e-09	1.48184	0.534	0.22	5.11644e-05	0.000237563	1.15031	0.692	0.408	1	0.0681702	1.14359e-08
Jak2	0.32789	0.675621	0.133	0.066	1	3.58534e-09	2.97255	0.235	0.019	6.41633e-05	0.0164311	1.74357	0.103	0.039	1	0.000656245	1.76361	0.231	0.063	1	0.32789	1.43414e-08
Rassf2	7.1566e-06	2.48117	0.4	0.075	0.128075	0.0170867	2.67206	0.118	0.025	1	3.74252e-09	1.93619	0.155	0.022	6.69761e-05	4.68208e-08	2.46141	0.346	0.067	0.000837906	0.0170867	1.49701e-08
Jarid2	0.0142419	1.6572	0.333	0.127	1	0.65263	-0.966994	0.059	0.089	1	0.470118	-0.403715	0.052	0.08	1	3.84924e-09	2.13516	0.5	0.119	6.8886e-05	0.65263	1.5397e-08
Atrnl1	0.524658	-0.438508	0	0.026	1	0.0851426	2.61534	0.059	0.012	1	0.591707	0.451535	0.034	0.023	1	3.87531e-09	3.48659	0.192	0.019	6.93525e-05	0.591707	1.55012e-08
Ndufs1	0.981679	-0.440536	0.2	0.187	1	0.0853621	1.49015	0.176	0.07	1	3.90868e-09	1.64633	0.276	0.064	6.99497e-05	0.528011	0.564158	0.192	0.155	1	0.981679	1.56347e-08
Mob1a	0.0335952	1.64091	0.533	0.299	1	9.84245e-05	1.96106	0.412	0.115	1	3.95022e-09	1.59408	0.448	0.155	7.06931e-05	0.00189973	1.25512	0.577	0.33	1	0.0335952	1.58009e-08
Mrtfa	0.0345765	2.33183	0.133	0.033	1	4.53605e-06	3.21126	0.176	0.018	0.0811772	4.11051e-09	3.32906	0.103	0.009	7.35617e-05	0.00163699	2.27832	0.154	0.035	1	0.0345765	1.6442e-08
Fem1c	7.69862e-06	2.15243	0.4	0.077	0.137774	0.00767932	1.7253	0.118	0.021	1	0.0940867	1.4219	0.069	0.03	1	4.11134e-09	2.71491	0.385	0.074	7.35765e-05	0.0940867	1.64454e-08
Ethe1	0.000438194	1.95179	0.333	0.077	1	0.00120593	1.45777	0.118	0.015	1	4.21225e-09	2.27138	0.103	0.009	7.53825e-05	0.855441	0.125837	0.115	0.104	1	0.855441	1.6849e-08
Crlf3	0.269576	0.815412	0.2	0.109	1	0.389347	0.178865	0.059	0.025	1	4.3242e-09	2.21665	0.19	0.033	7.73858e-05	0.00783747	1.4827	0.231	0.082	1	0.389347	1.72968e-08
Ryr1	4.52241e-09	3.4402	0.267	0.022	8.09331e-05	0.000603948	3.47494	0.118	0.014	1	0.00508463	2.06807	0.069	0.017	1	3.7155e-07	3.15713	0.192	0.025	0.00664926	0.00508463	1.80896e-08
Abcd1	0.00533228	2.42129	0.133	0.022	1	7.77522e-09	2.75019	0.176	0.011	0.000139145	4.93591e-09	2.55559	0.103	0.009	8.8333e-05	0.745621	0.26101	0.038	0.027	1	0.745621	1.97436e-08
Ywhaz	0.00313488	1.76613	0.733	0.464	1	0.00310991	1.29416	0.588	0.299	1	4.99091e-09	1.16533	0.621	0.293	8.93173e-05	0.000327701	1.11787	0.731	0.44	1	0.00313488	1.99636e-08
Tpt1	0.00243031	0.702701	0.933	0.988	1	0.000353272	0.839899	0.941	0.777	1	2.78892e-07	0.749248	0.966	0.786	0.00499106	5.12155e-09	0.864129	1	0.985	9.16552e-05	0.00243031	2.04862e-08
Arhgap6	0.41434	0.735738	0.133	0.076	1	6.21611e-09	3.76608	0.235	0.02	0.000111243	0.00027006	1.79618	0.138	0.038	1	0.00331285	1.65039	0.231	0.076	1	0.41434	2.48644e-08
Nhsl2	4.54826e-06	2.82407	0.2	0.02	0.0813956	0.66651	-0.309176	0	0.011	1	1.91407e-07	2.10725	0.103	0.012	0.00342543	6.45721e-09	2.45659	0.192	0.019	0.000115558	0.66651	2.58288e-08
Hfe	1.53953e-05	2.44396	0.333	0.058	0.275515	6.55072e-09	3.19645	0.176	0.011	0.000117232	1.92409e-06	3.21503	0.086	0.01	0.0344335	7.40944e-07	2.65697	0.308	0.063	0.0132599	1.53953e-05	2.62029e-08
Ehd4	0.000225994	2.07713	0.533	0.19	1	6.75483e-09	3.11747	0.412	0.062	0.000120884	0.000194395	1.78583	0.207	0.074	1	0.000130685	1.72575	0.462	0.198	1	0.000225994	2.70193e-08
Fgd4	0.000230834	2.00608	0.467	0.144	1	0.119965	1.48534	0.176	0.078	1	7.0477e-09	2.16784	0.31	0.086	0.000126126	0.00107647	1.56735	0.385	0.161	1	0.119965	2.81908e-08
Csk	1.00577e-05	2.35956	0.533	0.129	0.179993	0.000769498	1.9857	0.294	0.076	1	7.19915e-09	2.19509	0.259	0.061	0.000128836	1.0031e-07	2.23381	0.423	0.103	0.00179515	0.000769498	2.87966e-08
Arrb1	0.00596993	1.38562	0.267	0.071	1	0.0010999	1.96544	0.118	0.015	1	7.21794e-09	1.71421	0.155	0.023	0.000129172	0.0731953	1.31628	0.192	0.093	1	0.0731953	2.88717e-08
Pnp	0.0599375	0.715967	0.267	0.104	1	0.5585	-1.05226	0	0.02	1	0.157494	-0.194716	0.069	0.033	1	7.25395e-09	2.47825	0.385	0.075	0.000129817	0.5585	2.90158e-08
Arhgap18	0.00157704	1.42566	0.4	0.121	1	6.45829e-06	2.60445	0.235	0.032	0.115578	7.38097e-09	2.18617	0.259	0.061	0.00013209	5.29523e-06	1.82437	0.385	0.106	0.0947635	0.00157704	2.95239e-08
Sfxn3	0.0172387	1.53054	0.2	0.054	1	0.44186	-1.87163	0	0.034	1	7.40319e-09	2.30392	0.155	0.023	0.000132488	3.74929e-08	2.59675	0.308	0.053	0.000670974	0.44186	2.96128e-08
Pkib	0.010399	0.93004	0.2	0.049	1	0.000639288	2.23278	0.176	0.03	1	7.51158e-09	1.69702	0.172	0.028	0.000134427	1.9362e-08	2.13314	0.308	0.05	0.000346502	0.010399	3.00463e-08
Cystm1	0.00378083	-4.65303	0.067	0.432	1	0.000117361	-3.21422	0.059	0.591	1	8.16946e-09	-3.95055	0.069	0.456	0.000146201	6.99246e-05	-3.95003	0.077	0.47	1	0.00378083	3.26778e-08
Rp2	1.4013e-06	2.22791	0.333	0.047	0.0250777	0.384861	2.2659	0.059	0.026	1	0.00331949	1.51233	0.103	0.031	1	8.46484e-09	2.51576	0.269	0.038	0.000151487	0.384861	3.38594e-08
Dusp3	0.00024678	2.22104	0.4	0.105	1	0.0091923	1.35294	0.235	0.071	1	8.52206e-09	1.46362	0.328	0.092	0.000152511	0.0262949	1.63651	0.269	0.133	1	0.0262949	3.40882e-08
Inpp4a	8.72917e-09	3.39516	0.267	0.023	0.000156217	0.00731898	2.7159	0.118	0.021	1	0.105095	0.350966	0.052	0.02	1	0.015006	1.7859	0.115	0.03	1	0.105095	3.49167e-08
Atp6v1b2	0.000108158	1.74502	0.533	0.16	1	8.20668e-08	2.72401	0.412	0.072	0.00146867	0.00110466	1.41624	0.172	0.063	1	8.85497e-09	2.38106	0.538	0.156	0.000158469	0.00110466	3.54199e-08
Slc43a2	8.99104e-09	2.93759	0.467	0.072	0.000160904	0.0510093	1.42114	0.176	0.061	1	0.0101619	1.4886	0.138	0.057	1	0.00148723	2.38658	0.231	0.072	1	0.0510093	3.59642e-08
Cdkn2d	0.0126995	1.56711	0.2	0.051	1	0.156935	0.50063	0.059	0.015	1	9.46825e-09	3.19116	0.086	0.007	0.000169444	0.496632	-0.155499	0.077	0.046	1	0.496632	3.7873e-08
Aph1c	0.279292	3.6728	0.067	0.024	1	0.0406118	1.45576	0.059	0.009	1	9.46825e-09	3.72981	0.086	0.007	0.000169444	0.087908	2.0391	0.077	0.024	1	0.279292	3.7873e-08
Sp110	0.00263065	1.88725	0.2	0.04	1	0.65233	-0.771474	0	0.012	1	0.213248	1.16017	0.034	0.014	1	1.01385e-08	2.98993	0.231	0.028	0.000181438	0.65233	4.05539e-08
Serpinb1a	0.0154371	2.31555	0.2	0.057	1	0.0559479	0.774829	0.059	0.01	1	1.04256e-08	3.10365	0.086	0.007	0.000186576	0.294748	1.07706	0.115	0.065	1	0.294748	4.17023e-08
Sh3pxd2b	0.287385	-1.98609	0	0.071	1	0.0725814	1.02327	0.059	0.011	1	1.05698e-08	2.70181	0.086	0.007	0.000189157	0.0622875	1.01748	0.154	0.061	1	0.287385	4.22792e-08
Arhgap31	1.05819e-08	1.7564	0.6	0.106	0.000189374	0.246935	1.38815	0.118	0.055	1	0.0024336	1.33025	0.155	0.057	1	1.7231e-05	1.46338	0.385	0.11	0.308365	0.246935	4.23277e-08
1700025G04Rik	2.01866e-05	1.5645	0.4	0.075	0.36126	1.08983e-08	1.9147	0.235	0.02	0.000195036	4.0975e-05	0.919952	0.103	0.019	0.733288	0.0023553	1.19356	0.192	0.051	1	0.0023553	4.35932e-08
Elmo1	0.00438733	1.20165	0.333	0.097	1	0.000212092	2.46414	0.176	0.026	1	1.09116e-08	2.18984	0.155	0.023	0.000195273	0.0124435	1.25553	0.231	0.088	1	0.0124435	4.36462e-08
Tbcb	0.454507	0.291257	0.6	0.503	1	0.270204	0.340047	0.294	0.192	1	1.11705e-08	1.39701	0.397	0.133	0.000199908	0.0457174	0.355971	0.692	0.476	1	0.454507	4.46821e-08
Tacc1	0.000149995	1.49955	0.667	0.238	1	0.000443473	2.25594	0.353	0.099	1	1.17261e-08	1.84544	0.362	0.114	0.00020985	5.47605e-08	1.5771	0.654	0.218	0.000979994	0.000443473	4.69044e-08
Thoc3	0.540433	-1.15564	0.067	0.111	1	0.568754	-0.494197	0	0.019	1	1.19173e-08	3.28063	0.138	0.019	0.000213272	0.171808	0.983215	0.154	0.081	1	0.568754	4.76692e-08
Resf1	0.000648019	1.76931	0.533	0.187	1	1.31291e-06	1.70277	0.412	0.078	0.0234958	1.27893e-08	1.25313	0.345	0.098	0.000228877	4.29364e-05	1.97648	0.462	0.17	0.76839	0.000648019	5.11572e-08
Phf11d	0.00923568	2.50556	0.133	0.024	1	0.65233	-0.864122	0	0.012	1	0.150794	1.28808	0.034	0.012	1	1.3053e-08	3.52435	0.192	0.021	0.000233597	0.65233	5.2212e-08
H3f3a	0.000330423	0.640699	1	0.893	1	0.00277488	1.16732	0.706	0.417	1	1.33914e-08	1.17458	0.724	0.428	0.000239653	0.00107294	0.605557	0.885	0.836	1	0.00277488	5.35657e-08
Rnf13	0.00154582	1.04952	0.467	0.153	1	0.000548292	1.47029	0.353	0.097	1	0.00179852	1.35925	0.241	0.113	1	1.38688e-08	1.97132	0.538	0.145	0.000248197	0.00179852	5.54753e-08
Bach1	0.00134504	1.29167	0.4	0.114	1	1.422e-08	2.85177	0.294	0.033	0.000254481	0.00527249	0.872005	0.138	0.052	1	0.00423714	1.44804	0.269	0.1	1	0.00527249	5.688e-08
Nfib	3.96176e-06	-4.56128	0.067	0.72	0.0708997	0.00158809	-5.93483	0	0.391	1	1.69333e-06	-3.34976	0.086	0.401	0.0303039	1.52467e-08	-4.68119	0.077	0.676	0.000272855	0.00158809	6.09867e-08
Chd1	1.66921e-05	2.3717	0.6	0.185	0.298722	0.937235	-0.316482	0.059	0.055	1	1.54176e-08	2.06105	0.241	0.055	0.000275914	0.00631205	1.05569	0.346	0.15	1	0.937235	6.16705e-08
Fibp	0.0142946	1.10479	0.4	0.157	1	0.478026	0.10605	0.059	0.029	1	1.66163e-08	2.18126	0.138	0.019	0.000297365	0.866157	-0.128851	0.115	0.127	1	0.866157	6.64652e-08
Rab32	0.21667	1.14308	0.067	0.02	1	0.149184	1.87934	0.059	0.015	1	1.66329e-08	2.68642	0.103	0.01	0.000297662	0.0623549	1.69518	0.115	0.041	1	0.21667	6.65315e-08
Fkbp5	0.000207842	-2.83453	0.2	0.646	1	0.0975786	-0.909862	0.118	0.314	1	1.67209e-08	-4.00353	0.017	0.406	0.000299237	2.22997e-08	-4.61783	0.077	0.658	0.000399076	0.0975786	6.68835e-08
Cbfb	0.0156489	1.65667	0.267	0.085	1	0.0299368	1.83331	0.118	0.028	1	0.00135251	1.41899	0.121	0.036	1	1.69387e-08	2.04379	0.346	0.061	0.000303135	0.0299368	6.77548e-08
Ctsb	6.92272e-05	1.50668	0.867	0.45	1	1.83023e-08	1.18808	0.588	0.116	0.000327538	1.62346e-06	0.702155	0.414	0.159	0.0290534	4.75049e-05	-0.297666	0.808	0.42	0.850147	6.92272e-05	7.32091e-08
Trim30a	6.20191e-06	2.59883	0.267	0.035	0.110989	1.86613e-08	4.40769	0.176	0.012	0.000333963	9.95674e-05	2.24448	0.086	0.015	1	3.07548e-06	2.62825	0.231	0.04	0.0550388	9.95674e-05	7.46454e-08
Mitf	0.382357	1.70142	0.067	0.029	1	0.00421893	2.60822	0.118	0.019	1	0.00202714	2.17083	0.086	0.022	1	1.9512e-08	3.04481	0.192	0.021	0.000349188	0.382357	7.80482e-08
Papss2	0.0152897	-3.91365	0	0.291	1	0.0285025	-1.44609	0.176	0.439	1	2.06253e-08	-4.63578	0.052	0.423	0.000369111	0.000418465	-5.38754	0	0.338	1	0.0285025	8.25012e-08
Tyk2	0.00241177	1.76137	0.267	0.064	1	0.396378	1.30182	0.059	0.026	1	2.11429e-08	2.32437	0.155	0.024	0.000378374	1.44757e-07	2.69385	0.269	0.045	0.00259057	0.396378	8.45718e-08
Atp5o	0.018072	0.800543	0.867	0.682	1	0.0205623	0.956226	0.588	0.342	1	2.14383e-08	1.32979	0.569	0.258	0.00038366	0.0506538	0.357002	0.846	0.645	1	0.0506538	8.57532e-08
Zfp268	0.0259093	1.5927	0.133	0.03	1	2.17483e-08	4.27177	0.235	0.022	0.000389207	4.54766e-08	3.52148	0.103	0.011	0.000813849	0.953452	-0.280267	0.038	0.04	1	0.953452	8.69932e-08
Cbl	0.000435327	1.23421	0.533	0.165	1	1.39597e-07	2.62126	0.353	0.054	0.00249823	2.82826e-06	1.59356	0.224	0.064	0.0506145	2.19192e-08	2.15472	0.538	0.148	0.000392266	0.000435327	8.76768e-08
Skap2	0.000605298	2.17509	0.533	0.213	1	0.0492217	1.63339	0.176	0.062	1	9.81699e-05	1.71682	0.19	0.06	1	2.30145e-08	2.02856	0.577	0.172	0.000411868	0.0492217	9.2058e-08
Plxna4	0.000644742	1.80582	0.133	0.015	1	0.0459462	1.71632	0.118	0.031	1	0.00235316	1.11117	0.086	0.022	1	2.35206e-08	2.66426	0.192	0.021	0.000420925	0.0459462	9.40824e-08
Prdx1	0.00424014	-0.833692	0.867	0.916	1	0.0778338	-1.0934	0.471	0.644	1	0.411696	-0.558571	0.517	0.534	1	2.35734e-08	-1.71472	0.731	0.902	0.000421869	0.411696	9.42936e-08
Trim5	0.0256942	1.56342	0.133	0.03	1	2.36555e-08	5.43384	0.118	0.005	0.000423338	0.150201	0.912499	0.034	0.012	1	0.409704	1.38804	0.038	0.017	1	0.409704	9.46218e-08
Nup205	0.587955	0.92161	0.067	0.039	1	2.36555e-08	5.57649	0.118	0.005	0.000423338	0.0324544	2.88987	0.034	0.008	1	0.137325	0.947195	0.077	0.027	1	0.587955	9.46218e-08
Slc48a1	0.00111025	1.93662	0.333	0.089	1	0.38482	-1.63062	0	0.043	1	0.0780702	0.797011	0.103	0.051	1	2.48628e-08	2.18234	0.385	0.077	0.000444945	0.38482	9.94512e-08
Glipr1	0.0163258	0.886509	0.133	0.026	1	2.52853e-08	4.06187	0.118	0.005	0.000452505	7.84352e-07	2.4189	0.086	0.009	0.0140368	3.61323e-05	1.98454	0.192	0.034	0.646623	0.0163258	1.01141e-07
Neurl3	0.22068	-2.03993	0	0.092	1	0.00157484	2.90051	0.118	0.016	1	2.62632e-08	3.3294	0.121	0.015	0.000470006	0.0689593	1.04995	0.192	0.09	1	0.22068	1.05053e-07
Tacc3	0.605537	0.510426	0	0.018	1	0.65233	0.406906	0	0.012	1	2.66671e-08	6.8751	0.052	0.002	0.000477234	0.445735	0.989188	0.038	0.018	1	0.65233	1.06668e-07
Borcs6	0.305149	0.335419	0.133	0.064	1	0.0274603	2.42099	0.118	0.028	1	2.71492e-08	3.72889	0.138	0.02	0.000485863	0.733578	-0.593096	0.038	0.053	1	0.733578	1.08597e-07
Gls	0.000135471	1.88466	0.467	0.129	1	0.000340606	2.0169	0.294	0.069	1	2.78628e-08	1.56847	0.276	0.069	0.000498632	7.56592e-05	1.4145	0.423	0.149	1	0.000340606	1.11451e-07
Pgap2	0.00238808	-3.69611	0.2	0.527	1	0.000271702	-3.81378	0.059	0.527	1	2.88806e-08	-3.22492	0.103	0.472	0.000516848	1.29798e-06	-5.30167	0.038	0.544	0.0232287	0.00238808	1.15523e-07
Arhgap11a	1.68249e-06	4.41384	0.2	0.019	0.0301099	0.110943	1.32903	0.059	0.013	1	2.89609e-08	4.24938	0.052	0.002	0.000518284	0.000931537	2.46416	0.115	0.02	1	0.110943	1.15844e-07
Vav2	0.490864	-0.633984	0	0.031	1	0.0378369	3.0249	0.059	0.009	1	2.89609e-08	4.60794	0.052	0.002	0.000518284	5.58093e-07	2.32307	0.231	0.035	0.00998764	0.490864	1.15844e-07
Commd4	0.00517629	1.67102	0.533	0.233	1	0.0388025	1.28249	0.176	0.056	1	2.90592e-08	2.30374	0.207	0.043	0.000520043	0.3507	0.543392	0.269	0.206	1	0.3507	1.16237e-07
Tspan1	0.0081715	-4.05334	0.067	0.393	1	0.0005945	-3.42137	0.118	0.527	1	3.04698e-08	-4.90046	0.034	0.401	0.000545287	9.966e-06	-6.97432	0	0.463	0.178352	0.0081715	1.21879e-07
Bnip2	0.0802836	0.582089	0.467	0.244	1	3.19468e-08	2.36091	0.471	0.083	0.000571721	2.53179e-06	1.54747	0.259	0.08	0.0453088	0.0382097	0.402783	0.423	0.221	1	0.0802836	1.27787e-07
