## Supplemental Table 3 for "PROSTATE CELL HETEROGENEITY AND CXCL17 UPREGULATION IN MOUSE STEROID HORMONE IMBALANCE" (part 11 of 16)

### Sheet: Myeloid_2 markers (continued)
genes	P4_p_val	P4_avg_log2FC	P4_pct.1	P4_pct.2	P4_p_val_adj	P2_p_val	P2_avg_log2FC	P2_pct.1	P2_pct.2	P2_p_val_adj	P1_p_val	P1_avg_log2FC	P1_pct.1	P1_pct.2	P1_p_val_adj	P3_p_val	P3_avg_log2FC	P3_pct.1	P3_pct.2	P3_p_val_adj	max_pval	minimump_p_val
Nupr1	0.18459	-3.34818	0.4	0.46	1	0.00531096	-1.54397	0.176	0.581	1	3.55499e-08	-3.58704	0.155	0.505	0.0006362	0.0005529	-4.67897	0.077	0.414	1	0.18459	1.42199e-07
Xrn2	0.529833	0.22049	0.4	0.333	1	0.0126312	1.30565	0.294	0.103	1	3.60146e-08	1.38023	0.31	0.089	0.000644517	0.579335	-0.270297	0.269	0.334	1	0.579335	1.44058e-07
Pdlim1	0.912079	-0.349408	0.333	0.314	1	0.00015967	2.12137	0.471	0.162	1	3.72001e-08	1.90076	0.397	0.148	0.000665733	0.280635	0.353535	0.423	0.319	1	0.912079	1.488e-07
Azgp1	0.0331787	-2.23349	0.067	0.338	1	0.000791936	-2.10077	0.118	0.599	1	4.06413e-08	-3.33268	0.103	0.456	0.000727317	0.000274591	-5.77883	0	0.354	1	0.0331787	1.62565e-07
Slc12a2	0.00412129	-4.53218	0.133	0.469	1	5.16916e-05	-2.13671	0.353	0.77	0.925073	4.10687e-08	-1.80204	0.397	0.664	0.000734965	0.00041615	-3.50945	0.269	0.524	1	0.00412129	1.64275e-07
Itga5	0.507314	-0.608778	0	0.029	1	0.0156441	3.63882	0.059	0.007	1	4.46174e-08	1.72736	0.121	0.015	0.000798473	0.00129314	2.5042	0.115	0.021	1	0.507314	1.7847e-07
Casp8	8.73695e-05	1.86926	0.467	0.123	1	4.50139e-08	1.90505	0.235	0.022	0.000805568	8.96683e-07	2.17804	0.138	0.024	0.016047	0.00051731	1.67861	0.346	0.126	1	0.00051731	1.80055e-07
Hivep2	0.0525652	0.390938	0.333	0.133	1	2.88931e-06	3.00461	0.294	0.046	0.0517071	4.52281e-08	1.79826	0.224	0.05	0.000809402	0.00156579	1.43073	0.308	0.112	1	0.0525652	1.80912e-07
Elapor1	0.00321336	-4.94499	0	0.387	1	0.000546328	-3.12656	0.118	0.544	1	4.53039e-08	-3.06919	0.034	0.417	0.000810759	0.000141774	-3.68284	0.038	0.424	1	0.00321336	1.81216e-07
Smdt1	0.000246117	1.09273	0.867	0.802	1	0.00456608	0.847001	0.824	0.606	1	4.53712e-08	1.11654	0.741	0.513	0.000811963	5.77764e-05	0.819921	0.923	0.774	1	0.00456608	1.81485e-07
Gmnn	0.242166	1.58107	0.133	0.062	1	0.163752	3.04885	0.059	0.016	1	4.64669e-08	3.14697	0.103	0.011	0.000831571	0.427174	0.921321	0.077	0.045	1	0.427174	1.85868e-07
Exoc2	0.15538	1.57564	0.133	0.051	1	0.456105	-1.38942	0	0.032	1	4.67668e-08	2.47315	0.155	0.025	0.000836939	0.0461208	2.1732	0.154	0.063	1	0.456105	1.87067e-07
Tpr	0.00264103	0.879803	0.933	0.68	1	0.0531222	0.939655	0.471	0.28	1	4.73407e-08	1.56017	0.534	0.248	0.000847209	0.000546846	0.735575	0.808	0.602	1	0.0531222	1.89363e-07
Slc38a9	8.59547e-06	2.27983	0.4	0.078	0.153825	0.000404987	2.85735	0.235	0.049	1	0.136829	1.23659	0.086	0.045	1	4.73679e-08	2.57164	0.385	0.083	0.000847696	0.136829	1.89472e-07
Ptk2b	4.82461e-08	3.42403	0.333	0.04	0.000863413	0.601747	-1.58751	0	0.016	1	0.183856	1.00871	0.034	0.013	1	0.332934	0.688431	0.077	0.039	1	0.601747	1.92985e-07
Zfp992	7.15413e-06	2.93992	0.2	0.021	0.12803	0.638832	0.171762	0	0.013	1	5.17404e-08	2.71368	0.103	0.011	0.000925947	0.000338145	2.58825	0.115	0.017	1	0.638832	2.06962e-07
Laptm4a	5.77389e-06	-2.249	0.533	0.86	0.10333	0.124152	-1.53741	0.353	0.479	1	0.0189946	-1.16744	0.31	0.452	1	5.46408e-08	-2.42808	0.385	0.795	0.000977851	0.124152	2.18563e-07
Bex3	1.81121e-05	-5.82449	0	0.626	0.324134	0.361884	-0.365719	0.118	0.217	1	0.0561067	-1.61295	0.069	0.163	1	5.58148e-08	-5.00945	0.038	0.623	0.000998862	0.361884	2.23259e-07
Mrpl20	0.0567857	0.507661	0.867	0.54	1	0.00191349	1.45468	0.471	0.188	1	5.64178e-08	1.49209	0.448	0.175	0.00100965	0.274551	0.363444	0.577	0.465	1	0.274551	2.25671e-07
Man2b1	0.0181186	1.35735	0.533	0.29	1	0.000832478	0.937684	0.353	0.096	1	0.00951067	1.38038	0.19	0.092	1	6.19946e-08	1.75535	0.731	0.285	0.00110946	0.0181186	2.47978e-07
Adap2	6.27124e-08	3.01479	0.2	0.014	0.0011223	0.66651	-1.99644	0	0.011	1	0.437829	-3.06803	0	0.01	1	0.416237	-2.24858	0	0.025	1	0.66651	2.5085e-07
Nucb2	0.0455632	-1.80891	0.333	0.505	1	1.01367e-05	-3.73461	0.118	0.67	0.181407	6.556e-08	-2.61648	0.293	0.555	0.00117326	0.00094286	-2.44046	0.231	0.51	1	0.0455632	2.6224e-07
Agr2	0.00381931	-6.52096	0	0.377	1	0.000322505	-4.20121	0.118	0.544	1	6.70344e-08	-4.60091	0.052	0.405	0.00119965	0.00168188	-4.11829	0.115	0.394	1	0.00381931	2.68137e-07
Phka2	7.40654e-08	2.49504	0.333	0.04	0.00132547	0.000603948	3.25645	0.118	0.014	1	0.216152	0.633038	0.034	0.014	1	0.0693749	0.881232	0.115	0.04	1	0.216152	2.96262e-07
Abca7	7.51948e-08	3.14794	0.267	0.026	0.00134569	0.126326	2.16878	0.059	0.014	1	0.727758	1.74411	0.017	0.012	1	0.0127408	2.52098	0.115	0.03	1	0.727758	3.00779e-07
Arhgef2	0.298569	0.137997	0.133	0.062	1	8.34624e-08	3.10362	0.176	0.013	0.00149364	3.64689e-05	0.826492	0.138	0.031	0.652647	1.0036e-05	1.48228	0.308	0.07	0.179604	0.298569	3.33849e-07
Egr2	0.00115114	3.90057	0.067	0.004	1	8.78559e-08	6.56226	0.059	0.001	0.00157227	3.48554e-05	3.04447	0.052	0.005	0.623773	1.65129e-06	3.89094	0.077	0.004	0.0295515	0.00115114	3.51424e-07
Bak1	0.0132515	2.39745	0.2	0.054	1	1.88056e-05	1.80437	0.235	0.034	0.336545	0.00016545	2.39014	0.086	0.016	1	9.08493e-08	2.72511	0.308	0.057	0.00162584	0.0132515	3.63397e-07
Slc25a13	0.0742146	1.12442	0.133	0.039	1	1.77859e-05	5.60596	0.059	0.002	0.318296	9.17398e-08	3.01491	0.069	0.005	0.00164178	0.983814	-0.280133	0.038	0.037	1	0.983814	3.66959e-07
Pot1a	9.18652e-08	3.22633	0.267	0.026	0.00164402	0.638832	-0.303439	0	0.013	1	0.620836	0.318105	0.017	0.01	1	0.889087	0.23025	0.038	0.033	1	0.889087	3.67461e-07
Rps9	0.00233112	0.604398	0.933	0.939	1	8.15492e-05	0.953712	1	0.785	1	0.000339571	0.616499	0.897	0.752	1	9.22914e-08	0.962932	1	0.94	0.00165165	0.00233112	3.69166e-07
Cox5b	0.34392	0.277642	0.867	0.778	1	0.000838822	1.12549	0.765	0.424	1	9.2543e-08	1.10471	0.672	0.369	0.00165615	0.439804	-0.236901	0.808	0.753	1	0.439804	3.70172e-07
Ifi214	1.38888e-05	3.42376	0.133	0.01	0.248554	9.32634e-08	5.00747	0.059	0.001	0.00166904	3.31623e-05	3.93385	0.052	0.005	0.593473	0.00299519	2.40705	0.077	0.011	1	0.00299519	3.73054e-07
Ifi47	0.00374466	2.83792	0.067	0.006	1	9.32634e-08	5.21767	0.059	0.001	0.00166904	0.00183984	2.03446	0.034	0.004	1	8.93848e-05	1.59488	0.115	0.015	1	0.00374466	3.73054e-07
Ppp1r12c	0.00428525	1.17775	0.333	0.097	1	9.39401e-08	2.4187	0.353	0.052	0.00168115	0.00148239	0.727706	0.207	0.083	1	0.00162328	1.90876	0.269	0.092	1	0.00428525	3.7576e-07
Cd47	1.5494e-07	1.81682	0.933	0.372	0.0027728	9.10905e-05	1.29596	0.353	0.081	1	9.49318e-08	0.943051	0.448	0.162	0.0016989	0.000198935	1.44339	0.615	0.321	1	0.000198935	3.79727e-07
Hes1	0.000359273	-3.5004	0.133	0.592	1	0.00451752	-3.54202	0.059	0.4	1	2.03582e-07	-4.73355	0.034	0.373	0.0036433	9.55525e-08	-5.45414	0.038	0.609	0.00171001	0.00451752	3.8221e-07
Aff3	4.41861e-06	3.57805	0.133	0.009	0.0790754	1.85075e-05	2.21389	0.059	0.002	0.331209	9.88011e-08	2.51275	0.069	0.005	0.00176814	7.12422e-07	3.63047	0.115	0.009	0.0127495	1.85075e-05	3.95204e-07
Erp29	1.8652e-06	1.61286	1	0.523	0.0333797	0.056302	1.14598	0.412	0.24	1	1.01437e-07	1.42928	0.466	0.194	0.00181532	3.09935e-05	1.06598	0.769	0.493	0.554659	0.056302	4.0575e-07
Rap2a	1.03235e-07	1.83939	0.467	0.076	0.00184749	0.151368	0.730264	0.059	0.015	1	0.0152056	0.679618	0.086	0.028	1	0.0704083	1.52325	0.154	0.067	1	0.151368	4.12939e-07
Fam168a	0.0741032	1.39884	0.2	0.076	1	0.0396477	0.927975	0.118	0.03	1	0.408733	1.13509	0.069	0.046	1	1.03986e-07	2.04663	0.308	0.054	0.00186094	0.408733	4.15945e-07
Kpna4	0.230683	0.49006	0.4	0.264	1	0.785482	-1.27808	0.059	0.075	1	1.0568e-07	1.7825	0.293	0.085	0.00189125	0.07125	0.697645	0.385	0.245	1	0.785482	4.22719e-07
Ctsl	0.00689692	-1.69922	0.467	0.754	1	0.470939	-0.612464	0.118	0.184	1	0.0245693	-1.09206	0.103	0.234	1	1.06008e-07	-3.19316	0.154	0.718	0.00189711	0.470939	4.2403e-07
Ccdc88c	0.291458	-1.14485	0	0.069	1	0.52962	-1.07904	0	0.023	1	0.7393	0.341138	0.017	0.024	1	1.06791e-07	2.79069	0.308	0.058	0.00191113	0.7393	4.27163e-07
Creg1	0.00244551	1.27563	0.733	0.398	1	0.00897475	1.79309	0.471	0.226	1	0.00452337	0.718254	0.328	0.188	1	1.08727e-07	1.60769	0.808	0.393	0.00194578	0.00897475	4.34907e-07
Asap2	0.356592	0.572949	0.133	0.068	1	0.0063456	1.76463	0.118	0.02	1	1.15396e-07	3.066	0.172	0.033	0.00206512	0.0504756	1.57407	0.154	0.06	1	0.356592	4.61583e-07
Sass6	1.15448e-07	2.49774	0.333	0.041	0.00206606	0.503169	-1.12821	0	0.026	1	0.00105603	1.46228	0.069	0.013	1	0.0744479	0.9288	0.115	0.042	1	0.503169	4.61792e-07
Cmtm7	1.22761e-07	2.33066	0.733	0.2	0.00219694	0.186782	1.59873	0.176	0.087	1	3.30969e-07	1.86807	0.241	0.065	0.00592302	0.00419601	1.15288	0.385	0.182	1	0.186782	4.91045e-07
Ybx1	3.10426e-05	1.4611	1	0.653	0.555539	0.366203	1.03946	0.353	0.274	1	1.23612e-07	1.21562	0.621	0.328	0.00221216	2.95784e-07	1.25406	0.885	0.592	0.00529335	0.366203	4.94448e-07
Gm48498	1.28047e-07	2.10445	0.333	0.041	0.00229152	0.434975	-1.0406	0	0.035	1	0.00536604	1.78455	0.103	0.034	1	0.552596	0.598527	0.077	0.051	1	0.552596	5.12186e-07
Cap1	0.00159468	1.40133	0.467	0.159	1	0.000418409	2.9008	0.235	0.049	1	1.37256e-07	1.98868	0.19	0.039	0.00245634	0.00924124	0.935641	0.346	0.153	1	0.00924124	5.49026e-07
Adprh	1.42734e-07	2.30979	0.533	0.104	0.00255436	0.556675	0.580962	0.059	0.033	1	0.940363	-0.429415	0.034	0.037	1	0.326591	0.722977	0.154	0.099	1	0.940363	5.70934e-07
Arhgdia	0.0201253	0.819975	0.6	0.308	1	1.49796e-07	2.11205	0.647	0.165	0.00268075	0.000148156	0.975606	0.345	0.16	1	0.000424541	1.27967	0.577	0.29	1	0.0201253	5.99184e-07
Sub1	0.78284	0.157655	0.667	0.674	1	0.000194414	1.39543	0.765	0.38	1	1.55713e-07	1.03328	0.621	0.325	0.00278664	0.164647	0.25048	0.769	0.609	1	0.78284	6.22852e-07
Atp1b1	4.47972e-05	-3.6899	0.067	0.653	0.801691	0.000529298	-5.16235	0.059	0.484	1	1.7257e-07	-3.08594	0.069	0.426	0.00308831	1.55929e-07	-3.49976	0.192	0.673	0.00279051	0.000529298	6.23716e-07
Map3k11	0.0186209	1.65839	0.2	0.055	1	0.00591552	2.41512	0.118	0.02	1	1.56555e-07	2.62231	0.121	0.017	0.0028017	0.847274	1.33142	0.038	0.033	1	0.847274	6.26219e-07
Ncoa7	0.00272398	1.00155	0.333	0.09	1	0.456105	-1.50659	0	0.032	1	1.60435e-07	2.57499	0.19	0.04	0.00287115	0.00771694	1.79514	0.231	0.086	1	0.456105	6.41741e-07
Dolpp1	0.0633136	1.362	0.133	0.037	1	0.000635039	1.97039	0.176	0.029	1	1.63607e-07	3.28909	0.121	0.017	0.00292791	8.64152e-07	3.06254	0.231	0.038	0.0154649	0.0633136	6.54427e-07
Zbtb6	0.00730047	2.41996	0.2	0.049	1	0.0226047	1.99274	0.118	0.026	1	1.95038e-06	3.05561	0.138	0.026	0.034904	1.666e-07	2.32157	0.269	0.044	0.00298147	0.0226047	6.66399e-07
Nudt16	8.88728e-07	2.41517	0.267	0.03	0.0159047	1.46551e-06	2.76411	0.118	0.007	0.0262268	1.76642e-07	2.44076	0.103	0.012	0.00316118	0.0212048	1.52841	0.115	0.032	1	0.0212048	7.06567e-07
Dapk1	0.0261504	1.07161	0.467	0.225	1	1.80581e-07	2.16528	0.529	0.114	0.00323167	0.0237123	1.17408	0.19	0.1	1	1.21764e-05	1.93947	0.462	0.157	0.217909	0.0261504	7.22322e-07
Vrk1	0.0294633	1.24364	0.2	0.058	1	1.81876e-07	4.30548	0.176	0.014	0.00325486	5.45963e-06	2.23625	0.121	0.022	0.0977055	0.0130797	1.64626	0.154	0.047	1	0.0294633	7.27505e-07
Far1	5.77538e-05	2.01363	0.6	0.207	1	0.00977383	2.37192	0.294	0.107	1	1.89264e-07	2.10957	0.345	0.121	0.00338707	0.000202584	1.40951	0.5	0.21	1	0.00977383	7.57057e-07
Lamtor4	0.0333787	0.861334	0.733	0.56	1	5.604e-05	2.30236	0.529	0.193	1	1.89512e-07	1.83879	0.379	0.144	0.0033915	0.000625004	1.27844	0.731	0.496	1	0.0333787	7.58046e-07
Septin3	0.684787	0.687127	0	0.011	1	2.04683e-07	4.97793	0.118	0.006	0.003663	0.118758	2.15095	0.034	0.011	1	0.387673	1.09635	0.038	0.016	1	0.684787	8.18731e-07
Pik3r5	0.00309858	2.43987	0.133	0.02	1	0.000247977	4.84141	0.059	0.003	1	6.07689e-07	2.24648	0.069	0.006	0.0108752	2.07241e-07	3.17147	0.192	0.024	0.00370879	0.00309858	8.28966e-07
Ggh	2.82494e-07	1.72993	0.6	0.121	0.00505551	0.00122183	1.29007	0.118	0.015	1	2.08265e-07	1.25975	0.172	0.033	0.00372711	0.00746654	1.31228	0.269	0.106	1	0.00746654	8.3306e-07
Zfp36l1	0.149532	-0.415885	0.267	0.496	1	0.265064	-0.903985	0.176	0.308	1	2.10864e-07	-4.19987	0.034	0.379	0.00377363	3.96526e-05	-4.18992	0.038	0.459	0.709623	0.265064	8.43457e-07
Zfp182	0.104205	1.49316	0.133	0.044	1	0.0890814	1.30501	0.059	0.012	1	0.216883	0.758974	0.034	0.014	1	2.1099e-07	2.53738	0.231	0.033	0.00377587	0.216883	8.43958e-07
Psd3	0.906569	-0.588539	0.067	0.056	1	2.1364e-07	3.05685	0.176	0.014	0.0038233	0.121437	0.619134	0.052	0.021	1	0.924978	-0.371957	0.077	0.07	1	0.924978	8.54559e-07
C920009B18Rik	0.309258	1.28836	0.067	0.024	1	0.105522	2.59681	0.059	0.013	1	2.6472e-05	2.40247	0.069	0.008	0.473743	2.1367e-07	3.26583	0.154	0.015	0.00382383	0.309258	8.54678e-07
Vps13b	5.87928e-07	2.39788	0.467	0.087	0.0105216	0.074421	2.46584	0.118	0.037	1	2.22672e-07	2.58481	0.172	0.035	0.00398494	1.35654e-06	2.52104	0.308	0.067	0.0242767	0.074421	8.90689e-07
Pstpip2	0.000110073	3.01795	0.2	0.028	1	2.36732e-07	3.62979	0.118	0.006	0.00423655	6.24747e-05	3.33517	0.069	0.009	1	0.408095	-0.807837	0	0.026	1	0.408095	9.46927e-07
Ampd3	0.84453	-0.200093	0.133	0.15	1	2.36732e-07	4.13952	0.118	0.006	0.00423655	0.121437	1.03665	0.052	0.021	1	0.174232	-1.45524	0.038	0.128	1	0.84453	9.46927e-07
Sult1a1	0.000624597	2.13942	0.133	0.015	1	0.65233	-0.333378	0	0.012	1	2.45494e-07	1.8423	0.086	0.008	0.00439335	0.530756	0.7523	0.038	0.021	1	0.65233	9.81974e-07
Rab35	0.000647054	1.31508	0.333	0.076	1	2.47447e-07	2.71458	0.235	0.025	0.00442831	0.000172294	2.38351	0.155	0.046	1	0.0144858	0.91453	0.192	0.066	1	0.0144858	9.89787e-07
Tmem71	0.000614745	2.22556	0.133	0.015	1	2.50865e-07	2.47646	0.118	0.006	0.00448948	0.000397021	1.10643	0.052	0.007	1	0.00202003	1.46252	0.115	0.021	1	0.00202003	1.00346e-06
Mns1	0.655838	0.848443	0	0.013	1	2.50865e-07	2.4662	0.118	0.006	0.00448948	0.553071	1.20014	0.017	0.009	1	0.490748	-0.712616	0	0.018	1	0.655838	1.00346e-06
Cebpb	4.9233e-07	1.48539	1	0.417	0.00881073	3.5093e-07	3.18764	0.235	0.026	0.00628024	2.67451e-07	1.64296	0.19	0.039	0.00478631	2.75439e-07	1.32683	0.692	0.244	0.00492925	4.9233e-07	1.0698e-06
Atp6v1f	0.932743	-0.132003	0.667	0.623	1	0.268559	0.426763	0.412	0.293	1	2.71175e-07	1.43107	0.5	0.232	0.00485295	0.225528	0.22741	0.731	0.576	1	0.932743	1.0847e-06
Olfr775	0.168766	1.34706	0.133	0.053	1	2.93145e-07	3.37369	0.235	0.026	0.00524612	0.135006	1.03606	0.052	0.022	1	0.148538	1.09047	0.115	0.052	1	0.168766	1.17258e-06
Pdcd4	0.0265816	-0.939931	0.667	0.771	1	3.42505e-05	-2.39987	0.529	0.759	0.612948	3.10581e-07	-1.7499	0.414	0.635	0.00555816	4.65298e-05	-1.38998	0.731	0.793	0.832698	0.0265816	1.24232e-06
Homer1	0.0178043	1.88899	0.133	0.028	1	0.0382879	2.55139	0.059	0.009	1	0.00599753	2.04628	0.086	0.025	1	3.23957e-07	2.26769	0.231	0.034	0.00579753	0.0382879	1.29583e-06
Wdr7	3.27304e-07	3.81771	0.2	0.017	0.00585743	0.590347	-0.818031	0	0.017	1	0.39844	-1.86449	0	0.012	1	0.560624	0.813617	0.038	0.021	1	0.590347	1.30921e-06
Psma4	3.29751e-07	1.9639	0.933	0.537	0.00590122	0.00825474	1.66723	0.412	0.182	1	7.30053e-06	1.52118	0.379	0.162	0.13065	6.5821e-07	1.5076	0.846	0.477	0.0117793	0.00825474	1.319e-06
Washc2	0.483465	-0.69529	0.067	0.127	1	0.293776	1.54307	0.118	0.06	1	0.777799	0.521637	0.034	0.043	1	3.30653e-07	2.12321	0.5	0.155	0.00591737	0.777799	1.32261e-06
Sgk3	3.59913e-07	2.39405	0.4	0.061	0.00644101	5.05083e-06	3.50188	0.235	0.032	0.0903896	0.00528413	1.1914	0.103	0.033	1	0.54775	-0.179897	0.115	0.078	1	0.54775	1.43965e-06
Arhgap26	0.324308	0.768049	0.133	0.067	1	0.00417429	3.03467	0.118	0.019	1	0.0824051	1.48849	0.052	0.019	1	3.68539e-07	2.34186	0.269	0.046	0.00659538	0.324308	1.47416e-06
Ptpn6	0.00266265	2.45246	0.267	0.068	1	0.000195949	2.04468	0.235	0.044	1	0.00110124	2.34477	0.121	0.036	1	3.74119e-07	1.51359	0.346	0.071	0.00669524	0.00266265	1.49648e-06
Spint2	0.000167657	-4.35525	0.067	0.573	1	0.000157325	-6.13268	0	0.497	1	7.19448e-07	-3.59572	0.069	0.388	0.0128752	3.86329e-07	-5.33773	0.038	0.574	0.00691374	0.000167657	1.54532e-06
Smap2	0.309921	0.558814	0.267	0.161	1	4.0097e-07	3.62322	0.294	0.041	0.00717577	0.137922	0.228658	0.086	0.044	1	0.0108018	0.980795	0.308	0.135	1	0.309921	1.60388e-06
Cox17	0.0665445	1.23599	0.6	0.388	1	0.503284	-0.147285	0.412	0.308	1	4.02337e-07	1.21589	0.569	0.3	0.00720022	0.168226	0.672492	0.462	0.373	1	0.503284	1.60935e-06
Stx7	0.0556211	1.34273	0.467	0.281	1	0.0850628	1.1901	0.176	0.068	1	7.07977e-07	1.61726	0.293	0.095	0.01267	4.06574e-07	1.71321	0.654	0.252	0.00727605	0.0850628	1.6263e-06
St3gal1	4.08691e-07	2.68026	0.267	0.029	0.00731394	5.31248e-05	2.00754	0.118	0.01	0.950722	0.0137543	1.66389	0.052	0.012	1	4.30899e-05	1.51515	0.192	0.033	0.771137	0.0137543	1.63476e-06
Rpl41	0.104228	-0.2703	0.933	1	1	0.000322763	-0.645927	1	0.992	1	4.23611e-07	-0.683589	1	0.98	0.00758094	0.0626282	-0.257594	1	0.996	1	0.104228	1.69444e-06
Snx2	9.36581e-05	1.73328	0.667	0.26	1	0.176735	0.784353	0.176	0.083	1	4.32854e-07	2.2588	0.276	0.085	0.00774635	0.0549038	0.487643	0.423	0.252	1	0.176735	1.73141e-06
Arf5	0.176209	0.316634	0.867	0.811	1	0.000412362	1.30672	0.647	0.291	1	0.00219366	1.09766	0.379	0.228	1	4.3632e-07	0.938923	1	0.72	0.00780837	0.176209	1.74528e-06
Thoc6	4.39695e-07	2.47589	0.4	0.064	0.00786878	4.22714e-05	2.84277	0.118	0.01	0.756489	0.549815	1.29726	0.017	0.009	1	0.34197	0.690544	0.115	0.068	1	0.549815	1.75878e-06
Plxna1	0.0198696	1.4898	0.2	0.055	1	0.000195508	3.22688	0.118	0.012	1	4.41289e-07	2.34982	0.121	0.018	0.00789731	6.98054e-05	2.00394	0.231	0.051	1	0.0198696	1.76516e-06
Wdr5b	4.42044e-07	2.97361	0.2	0.017	0.00791083	0.681464	0.336323	0	0.01	1	0.480912	2.44717	0.017	0.008	1	0.450171	1.17845	0.038	0.018	1	0.681464	1.76818e-06
Sec62	0.0199445	-0.557255	0.6	0.825	1	0.0844804	-1.01335	0.471	0.603	1	0.0582164	-0.355124	0.483	0.582	1	4.44464e-07	-1.85498	0.385	0.803	0.00795413	0.0844804	1.77786e-06
Bax	0.0864539	0.792074	0.6	0.415	1	0.0289095	1.42728	0.235	0.083	1	4.46132e-07	1.68237	0.259	0.073	0.00798397	4.72851e-05	1.10077	0.731	0.349	0.846215	0.0864539	1.78453e-06
Zfp994	0.419374	-0.881627	0	0.042	1	0.494822	-1.22461	0	0.027	1	4.5627e-07	1.93804	0.121	0.018	0.0081654	0.884039	-0.48914	0.038	0.033	1	0.884039	1.82508e-06
Fau	0.0328881	0.51932	0.933	0.89	1	9.42129e-06	1.53504	0.941	0.604	0.168603	4.63715e-07	0.789262	0.828	0.581	0.00829864	0.0115305	0.422985	0.962	0.912	1	0.0328881	1.85486e-06
Kri1	0.283375	-1.51241	0	0.072	1	4.79438e-07	3.49425	0.235	0.027	0.00858003	0.000177297	1.64545	0.086	0.016	1	0.146381	1.50219	0.115	0.052	1	0.283375	1.91775e-06
Armc8	1.28886e-06	3.01289	0.4	0.071	0.0230654	0.000678439	2.67889	0.176	0.03	1	4.86265e-07	2.69342	0.155	0.03	0.0087022	5.87406e-06	2.58408	0.269	0.058	0.105122	0.000678439	1.94506e-06
Adam10	8.3209e-07	1.67892	0.8	0.233	0.0148911	0.111805	0.736278	0.235	0.111	1	5.24574e-07	1.20139	0.379	0.139	0.00938777	0.148013	0.623165	0.346	0.235	1	0.148013	2.09829e-06
Akna	5.35358e-07	2.14156	0.2	0.017	0.00958077	0.00856067	3.67717	0.059	0.006	1	0.00553842	1.98743	0.069	0.017	1	0.0068029	2.03973	0.077	0.013	1	0.00856067	2.14143e-06
Nin	0.181711	0.838518	0.2	0.095	1	5.38495e-07	3.52377	0.235	0.027	0.00963691	0.00257857	1.10058	0.121	0.038	1	0.00050458	1.42627	0.308	0.1	1	0.181711	2.15398e-06
Dcn	0.000816495	-4.86893	0.2	0.591	1	0.0268568	-7.27134	0	0.229	1	5.46563e-07	-6.45104	0.034	0.356	0.00978129	4.65701e-06	-8.743	0	0.485	0.0833419	0.0268568	2.18625e-06
Mgst1	0.000133205	-4.84911	0.067	0.583	1	0.172355	-4.60031	0	0.099	1	0.00223755	-6.86503	0	0.141	1	5.59336e-07	-4.41753	0.038	0.585	0.0100099	0.172355	2.23734e-06
Ptbp3	0.108574	0.778884	0.467	0.286	1	6.84725e-06	2.58943	0.471	0.122	0.122538	0.000102417	1.28388	0.328	0.149	1	5.81997e-07	1.55096	0.692	0.298	0.0104154	0.108574	2.32799e-06
Psmb10	1.84449e-05	1.74102	0.6	0.174	0.33009	0.00121183	1.51456	0.235	0.053	1	5.89678e-07	2.22357	0.155	0.03	0.0105529	0.00562447	1.08155	0.346	0.154	1	0.00562447	2.35871e-06
Eif1	0.0141794	0.392494	1	0.983	1	0.00806664	0.516395	0.882	0.809	1	6.05194e-07	0.713491	0.914	0.809	0.0108305	0.0820218	0.353909	1	0.961	1	0.0820218	2.42077e-06
S100a16	4.4671e-05	-5.79221	0	0.591	0.799432	0.0294317	-4.71568	0	0.223	1	0.000772133	-5.87057	0	0.166	1	6.06347e-07	-6.41758	0	0.541	0.0108512	0.0294317	2.42539e-06
Krt15	0.000239097	-6.8029	0.067	0.568	1	0.102129	-5.96783	0	0.137	1	0.127455	-2.59604	0.017	0.068	1	6.3738e-07	-8.3197	0.038	0.563	0.0114066	0.127455	2.54952e-06
Mapk14	6.42081e-07	2.56333	0.467	0.085	0.0114907	0.0399123	1.78837	0.118	0.03	1	0.167209	0.350603	0.103	0.059	1	0.0134393	1.01651	0.192	0.066	1	0.167209	2.56832e-06
Acpp	0.175019	1.46317	0.133	0.053	1	0.127315	1.87931	0.059	0.014	1	6.48942e-07	3.52787	0.121	0.019	0.0116135	0.0167758	1.91379	0.115	0.031	1	0.175019	2.59577e-06
Ccnb2	0.562481	-0.467308	0	0.022	1	0.579361	-1.35866	0	0.018	1	6.49111e-07	4.15374	0.052	0.003	0.0116165	0.460634	-0.856932	0	0.021	1	0.579361	2.59644e-06
Abo	0.017316	-3.07347	0.067	0.357	1	0.0146407	-2.05932	0.118	0.427	1	7.00489e-07	-4.09119	0.034	0.355	0.012536	0.000129412	-5.61244	0	0.38	1	0.017316	2.80195e-06
C2cd5	0.57796	1.05991	0.067	0.039	1	0.601747	0.293564	0	0.016	1	0.216152	1.30756	0.034	0.014	1	7.4292e-07	3.24298	0.192	0.027	0.0132953	0.601747	2.97168e-06
Kdm7a	0.00290289	1.41627	0.4	0.133	1	0.0145223	1.43405	0.176	0.048	1	7.5347e-07	1.71077	0.276	0.085	0.0134841	2.30156e-06	2.04336	0.5	0.167	0.0411888	0.0145223	3.01387e-06
Ahcyl2	0.000606692	1.41468	0.733	0.335	1	0.0136388	1.19423	0.412	0.183	1	0.000233311	1.563	0.328	0.162	1	7.54353e-07	1.88812	0.692	0.33	0.0134999	0.0136388	3.01741e-06
Lacc1	0.0557106	1.42703	0.133	0.036	1	0.681464	-0.955908	0	0.01	1	7.67714e-07	2.32857	0.086	0.009	0.013739	0.000102796	1.7272	0.154	0.025	1	0.681464	3.07085e-06
Limd1	3.62158e-05	2.4443	0.467	0.118	0.648118	6.46927e-05	2.66912	0.294	0.06	1	4.00106e-05	1.24279	0.19	0.055	0.71603	7.8475e-07	2.16276	0.385	0.092	0.0140439	6.46927e-05	3.139e-06
BC028528	1.43267e-06	2.89675	0.267	0.032	0.025639	2.65181e-06	3.23781	0.176	0.017	0.0474569	7.8739e-07	2.00565	0.121	0.019	0.0140911	0.013563	1.11156	0.115	0.029	1	0.013563	3.14956e-06
Dnajc10	0.0345165	-2.46321	0.133	0.379	1	0.0096746	-1.87184	0.235	0.528	1	8.67106e-07	-2.58665	0.155	0.467	0.0155177	0.000906908	-3.71897	0.038	0.355	1	0.0345165	3.46842e-06
Kctd5	0.841306	1.34444	0.067	0.087	1	8.8793e-07	3.40041	0.235	0.028	0.0158904	0.215149	-2.68853	0.017	0.053	1	0.231241	-1.43929	0.038	0.115	1	0.841306	3.55171e-06
Zfx	0.60751	0.454817	0.2	0.154	1	0.493754	0.14011	0.059	0.03	1	8.94251e-07	3.06326	0.155	0.031	0.0160035	0.512365	-0.237718	0.077	0.122	1	0.60751	3.577e-06
Sptssa	0.00059248	-2.10645	0.333	0.71	1	0.178789	-0.944203	0.176	0.336	1	0.037199	-0.297848	0.19	0.334	1	8.95611e-07	-2.47531	0.192	0.692	0.0160278	0.178789	3.58244e-06
Spata6	0.446065	-0.795751	0	0.037	1	0.65233	0.528228	0	0.012	1	9.02234e-07	2.0023	0.121	0.019	0.0161464	9.45739e-07	2.1864	0.192	0.026	0.0169249	0.65233	3.60893e-06
Ndufb1	0.0062569	0.869604	0.933	0.708	1	0.0251335	1.08356	0.588	0.428	1	9.88343e-07	1.41918	0.638	0.404	0.0176874	2.1918e-05	0.97751	0.962	0.724	0.392245	0.0251335	3.95337e-06
Plaa	0.242658	1.04521	0.2	0.108	1	0.41519	-1.92881	0	0.038	1	0.020422	2.1819	0.069	0.022	1	9.9678e-07	2.18521	0.385	0.096	0.0178384	0.41519	3.98712e-06
Rab43	0.00162664	2.08524	0.133	0.018	1	0.0013567	3.57153	0.059	0.004	1	0.000128039	2.57196	0.052	0.006	1	1.03357e-06	2.7701	0.154	0.017	0.0184967	0.00162664	4.13426e-06
Gm9645	1.03358e-06	3.72205	0.133	0.008	0.0184969	0.625942	-0.294919	0	0.014	1	0.487293	0.542511	0.017	0.008	1	0.2663	1.08643	0.038	0.013	1	0.625942	4.13431e-06
Gfpt1	0.00845721	-2.51874	0.2	0.486	1	0.00636016	-3.12209	0.118	0.427	1	1.03673e-06	-3.15611	0.069	0.391	0.0185533	0.000763855	-2.3326	0.192	0.489	1	0.00845721	4.14692e-06
Cep128	1.07075e-06	2.72389	0.2	0.018	0.0191621	0.105522	2.6037	0.059	0.013	1	0.0341464	0.541661	0.034	0.008	1	0.0195214	2.5604	0.077	0.016	1	0.105522	4.28298e-06
Hck	1.07075e-06	2.74127	0.2	0.018	0.0191621	5.01874e-05	2.41282	0.118	0.01	0.898154	0.127156	-0.107298	0.034	0.011	1	0.00877325	1.58859	0.115	0.027	1	0.127156	4.28298e-06
Tmbim6	0.000842748	-1.19332	0.733	0.859	1	0.307874	-0.745389	0.353	0.471	1	0.144028	-0.548533	0.362	0.465	1	1.09156e-06	-1.70333	0.423	0.805	0.0195346	0.307874	4.36624e-06
Sox9	0.000282086	-5.42132	0	0.512	1	0.0041643	-5.50869	0	0.34	1	1.10183e-06	-4.32863	0.034	0.347	0.0197184	5.79569e-06	-3.88343	0.038	0.527	0.10372	0.0041643	4.40732e-06
Lst1	0.0536464	0.829424	0.133	0.035	1	1.20594e-06	3.41462	0.176	0.016	0.0215815	0.00348646	0.347299	0.086	0.023	1	0.48041	0.933387	0.077	0.048	1	0.48041	4.82374e-06
Smco4	4.98194e-05	-5.34627	0	0.587	0.891568	0.0163982	-3.97787	0.059	0.321	1	7.07146e-06	-6.43283	0	0.267	0.126551	1.23655e-06	-6.0648	0	0.522	0.0221294	0.0163982	4.94621e-06
Higd1a	0.0693381	0.721743	0.6	0.409	1	0.0276293	1.17616	0.412	0.221	1	1.24107e-06	1.99723	0.414	0.183	0.0222103	0.961073	0.119239	0.346	0.383	1	0.961073	4.96429e-06
Cacna1d	0.219639	0.919058	0.067	0.02	1	0.0254874	3.90225	0.059	0.008	1	1.24743e-06	1.66864	0.103	0.014	0.0223239	0.141605	1.16477	0.077	0.027	1	0.219639	4.98969e-06
Cep192	0.8936	-0.419327	0.067	0.074	1	0.000943667	2.11781	0.176	0.031	1	1.29581e-06	2.60314	0.138	0.025	0.0231899	0.941795	-0.19612	0.077	0.08	1	0.941795	5.18325e-06
Cdc5l	0.532036	0.667435	0.267	0.209	1	1.3021e-06	1.80718	0.353	0.06	0.0233024	0.150068	0.140667	0.121	0.069	1	0.190724	0.896794	0.269	0.181	1	0.532036	5.2084e-06
Psd4	0.000605227	1.50147	0.2	0.033	1	0.00328777	2.81891	0.176	0.037	1	0.586308	0.493587	0.034	0.023	1	1.31467e-06	2.89266	0.192	0.027	0.0235273	0.586308	5.25865e-06
Sh3bgrl	0.0094441	0.884453	0.6	0.278	1	0.061068	0.929093	0.353	0.18	1	1.34945e-06	1.03007	0.448	0.189	0.0241498	9.07397e-05	1.12368	0.654	0.301	1	0.061068	5.39781e-06
Nrip1	2.83722e-05	-3.33813	0.133	0.691	0.507749	0.161262	-1.04923	0.235	0.395	1	0.000581799	-1.26111	0.103	0.328	1	1.36191e-06	-3.19827	0.154	0.628	0.0243728	0.161262	5.44763e-06
Ndufb7	0.00129095	1.11396	0.867	0.503	1	5.61156e-05	1.8034	0.588	0.208	1	1.37546e-06	1.23266	0.414	0.169	0.0246152	0.0849511	0.570906	0.615	0.483	1	0.0849511	5.50183e-06
Lrrc61	0.684787	1.21807	0	0.011	1	1.39221e-06	2.93297	0.118	0.007	0.0249149	0.345056	1.70248	0.017	0.007	1	0.501478	-0.523175	0	0.017	1	0.684787	5.56881e-06
Zc3hav1	0.599467	0.610515	0.267	0.222	1	0.302509	-1.41822	0.059	0.149	1	0.428749	0.232446	0.19	0.155	1	1.41898e-06	1.78009	0.538	0.184	0.0253941	0.599467	5.67592e-06
Slamf7	0.466416	0.401812	0.067	0.032	1	1.42841e-06	2.12942	0.118	0.007	0.0255628	0.39844	-3.29786	0	0.012	1	0.767291	-1.33963	0.038	0.05	1	0.767291	5.71362e-06
Stard9	0.524658	-0.531226	0	0.026	1	1.42841e-06	2.85646	0.118	0.007	0.0255628	0.417462	-3.17278	0	0.011	1	0.152832	1.0688	0.077	0.028	1	0.524658	5.71362e-06
Ar	8.05785e-05	-5.26627	0	0.567	1	0.0125922	-3.59132	0.059	0.341	1	8.96417e-05	-2.98202	0.052	0.292	1	1.44919e-06	-6.08991	0	0.518	0.0259346	0.0125922	5.79673e-06
Synpo	0.0200104	1.3125	0.133	0.028	1	1.46551e-06	2.58895	0.118	0.007	0.0262268	0.350917	0.593051	0.017	0.007	1	0.0320349	2.19435	0.077	0.018	1	0.350917	5.86204e-06
Bcor	0.93736	-0.446776	0.067	0.06	1	0.379098	-1.7953	0	0.044	1	0.207575	1.84754	0.069	0.038	1	1.46591e-06	3.21599	0.231	0.039	0.026234	0.93736	5.86364e-06
Pdxk	0.020755	1.59406	0.2	0.057	1	1.54122e-06	3.27837	0.235	0.029	0.0275816	0.192592	1.46482	0.052	0.024	1	0.0764396	1.40643	0.115	0.043	1	0.192592	6.16486e-06
Rps11-ps1	0.375452	0.873591	0.067	0.028	1	0.681464	-0.934947	0	0.01	1	8.74195e-06	2.96999	0.069	0.008	0.156446	1.5861e-06	3.42214	0.154	0.018	0.0283849	0.681464	6.3444e-06
Ppia	0.641	-0.16534	0.933	0.968	1	0.154254	0.360055	0.765	0.682	1	1.59417e-06	1.03151	0.776	0.583	0.0285292	0.00961247	-0.547599	0.923	0.959	1	0.641	6.37666e-06
Clta	0.0290034	0.504828	0.933	0.729	1	0.426831	0.333264	0.353	0.289	1	1.59587e-06	1.10519	0.5	0.243	0.0285598	0.107952	0.431831	0.808	0.709	1	0.426831	6.38348e-06
Lemd2	0.301691	2.12316	0.133	0.068	1	0.00445597	1.60939	0.176	0.038	1	3.23312e-05	2.30004	0.121	0.025	0.5786	1.60166e-06	2.69019	0.308	0.066	0.0286634	0.301691	6.40664e-06
Rap1a	1.62933e-06	1.50829	0.933	0.493	0.0291585	0.0102652	1.60511	0.353	0.138	1	5.39242e-06	1.72578	0.362	0.149	0.0965028	0.00279251	0.937098	0.654	0.429	1	0.0102652	6.51732e-06
Pde5a	0.388944	-1.27287	0	0.047	1	0.106411	1.70758	0.059	0.013	1	0.0140681	1.18441	0.052	0.012	1	1.71998e-06	2.48025	0.192	0.027	0.0307807	0.388944	6.8799e-06
Arap1	0.241232	2.41913	0.133	0.062	1	0.494822	-1.91126	0	0.027	1	0.154666	0.468072	0.086	0.045	1	1.72223e-06	2.57266	0.269	0.052	0.0308211	0.494822	6.88892e-06
Rrbp1	0.0209878	0.679186	0.867	0.775	1	0.153454	0.536621	0.647	0.53	1	0.0501508	0.329357	0.655	0.537	1	1.77135e-06	1.17322	0.962	0.707	0.0317	0.153454	7.08536e-06
Ssb	0.0754904	0.738242	0.8	0.542	1	0.752323	-0.351749	0.176	0.213	1	1.79589e-06	1.36511	0.448	0.206	0.0321392	0.726438	-0.137246	0.423	0.468	1	0.752323	7.18354e-06
Grk6	5.63718e-05	1.97723	0.333	0.064	1	1.88621e-06	2.50679	0.235	0.029	0.0337556	1.79851e-06	2.89017	0.138	0.026	0.0321861	0.00196553	2.02078	0.231	0.072	1	0.00196553	7.194e-06
Piezo1	0.0763044	1.48894	0.133	0.04	1	0.00167596	1.77009	0.118	0.016	1	0.000550186	2.39045	0.069	0.012	1	1.804e-06	2.33247	0.192	0.027	0.0322844	0.0763044	7.21598e-06
Perp	3.58264e-05	-5.69435	0	0.6	0.64115	0.00353328	-5.50431	0	0.349	1	2.71165e-06	-6.92952	0	0.286	0.0485277	1.88909e-06	-4.41276	0.038	0.548	0.0338072	0.00353328	7.55636e-06
Rpl35a	0.0640292	0.243151	1	0.988	1	0.0450722	0.500491	0.882	0.852	1	1.89306e-06	0.488194	0.983	0.872	0.0338782	9.53719e-05	0.485547	1	0.99	1	0.0640292	7.57221e-06
Plcl2	1.93923e-06	2.43131	0.267	0.032	0.0347044	1.77954e-05	2.7717	0.118	0.009	0.318466	0.000317873	1.53863	0.069	0.011	1	0.0774061	1.03672	0.115	0.042	1	0.0774061	7.75688e-06
Gltp	8.64703e-06	1.47912	0.733	0.226	0.154747	1.98101e-06	3.41248	0.412	0.087	0.0354522	0.004179	0.967998	0.207	0.095	1	2.87896e-05	1.71314	0.5	0.195	0.515219	0.004179	7.92403e-06
Ccdc112	0.356058	-1.20405	0	0.054	1	0.201369	1.31842	0.059	0.017	1	2.00281e-06	2.85465	0.086	0.01	0.0358423	0.709899	-0.564974	0.038	0.055	1	0.709899	8.01121e-06
Mcm3	0.2109	0.459996	0.133	0.054	1	0.00244587	1.48404	0.118	0.017	1	2.04332e-06	3.09086	0.086	0.01	0.0365672	2.66546e-05	3.23014	0.154	0.023	0.47701	0.2109	8.17325e-06
Vps9d1	0.0287173	1.16672	0.2	0.06	1	0.00616967	2.56959	0.176	0.042	1	2.05754e-06	1.45401	0.155	0.032	0.0368217	0.00455978	2.25964	0.192	0.061	1	0.0287173	8.23013e-06
Cd14	8.93443e-06	1.59727	0.333	0.054	0.159891	0.0874886	1.73842	0.059	0.012	1	0.00164219	2.18843	0.069	0.014	1	2.20819e-06	1.9938	0.269	0.052	0.0395177	0.0874886	8.83272e-06
Camk1d	0.000288144	2.42291	0.4	0.117	1	0.509898	-1.74768	0.059	0.102	1	0.001407	1.75976	0.207	0.089	1	2.22771e-06	2.75492	0.385	0.107	0.0398671	0.509898	8.91081e-06
Nfatc1	0.285229	0.770382	0.067	0.023	1	0.0158788	2.78751	0.059	0.007	1	0.120299	1.98325	0.034	0.011	1	2.31872e-06	2.24458	0.154	0.018	0.0414958	0.285229	9.27484e-06
Mtm1	0.747023	1.0536	0.133	0.114	1	0.00131277	1.5826	0.235	0.053	1	2.37495e-06	2.12921	0.207	0.055	0.0425022	0.191205	0.885981	0.192	0.113	1	0.747023	9.49978e-06
Ubb	0.00408746	-0.817149	0.933	0.944	1	0.767768	0.312702	0.471	0.421	1	0.918276	-0.139362	0.448	0.437	1	2.42244e-06	-1.2647	0.692	0.895	0.043352	0.918276	9.68972e-06
Rsu1	0.354412	0.276174	0.333	0.215	1	0.0572754	2.07613	0.176	0.066	1	2.44399e-06	1.65655	0.207	0.053	0.0437377	0.00310692	0.985177	0.423	0.186	1	0.354412	9.77594e-06
Calm3	0.0868791	1.0153	0.533	0.395	1	0.0170541	1.73366	0.353	0.156	1	2.57373e-06	1.89163	0.328	0.124	0.0460594	0.000177912	1.22069	0.654	0.362	1	0.0868791	1.02949e-05
Odc1	0.14443	-1.16158	0.2	0.375	1	0.030832	-1.87691	0.235	0.476	1	2.62027e-06	-2.44481	0.138	0.448	0.0468924	0.00262369	-2.67703	0.077	0.361	1	0.14443	1.0481e-05
Ids	2.6504e-06	2.45502	0.267	0.033	0.0474315	0.268244	0.854348	0.059	0.02	1	0.00308878	1.65827	0.103	0.031	1	0.00016795	2.57494	0.192	0.041	1	0.268244	1.06015e-05
Atp5e	0.055587	0.418038	0.933	0.91	1	0.00133691	0.997589	0.765	0.644	1	2.70137e-06	0.873594	0.793	0.58	0.0483436	0.0010359	0.546907	1	0.896	1	0.055587	1.08054e-05
Rgs19	0.760867	-0.234243	0.067	0.047	1	0.016849	2.73137	0.059	0.007	1	2.70714e-06	1.78124	0.103	0.015	0.048447	0.000619101	1.79908	0.192	0.045	1	0.760867	1.08285e-05
Traf3ip3	2.71353e-06	1.84758	0.2	0.019	0.0485613	0.65233	-0.607459	0	0.012	1	0.0195365	0.83966	0.052	0.013	1	5.6907e-06	2.56054	0.115	0.011	0.101841	0.65233	1.08541e-05
Zbtb7a	0.0221016	0.67611	0.667	0.35	1	0.460571	-0.231652	0.353	0.258	1	2.7165e-06	1.52285	0.466	0.232	0.0486145	0.00751732	1.3336	0.5	0.288	1	0.460571	1.0866e-05
Kdm4a	0.030831	1.64659	0.2	0.062	1	0.0179353	2.25826	0.118	0.025	1	0.00370275	2.00128	0.086	0.023	1	2.73315e-06	2.43852	0.231	0.04	0.0489125	0.030831	1.09326e-05
Litaf	0.027644	1.90379	0.4	0.173	1	0.0305811	1.43544	0.235	0.085	1	2.73579e-06	1.85597	0.259	0.082	0.0489596	0.000343653	1.28511	0.423	0.16	1	0.0305811	1.09431e-05
Zfyve16	0.759343	0.521998	0.067	0.049	1	2.74286e-06	2.64822	0.176	0.017	0.0490862	0.244299	1.49782	0.034	0.015	1	0.739803	0.256853	0.077	0.061	1	0.759343	1.09714e-05
Gch1	0.617326	0.47537	0	0.017	1	0.0378369	2.98612	0.059	0.009	1	2.7579e-06	2.5239	0.069	0.007	0.0493554	0.490748	-0.121495	0	0.018	1	0.617326	1.10316e-05
Snrnp25	0.00193089	2.10879	0.267	0.066	1	0.41519	-1.75398	0	0.038	1	2.76154e-06	3.46219	0.138	0.027	0.0494205	0.0266577	1.39773	0.192	0.076	1	0.41519	1.10461e-05
C3ar1	0.543528	-0.281028	0.067	0.035	1	0.155809	-0.767351	0.059	0.015	1	2.79091e-06	2.59538	0.069	0.007	0.0499462	0.42867	0.479518	0.077	0.044	1	0.543528	1.11636e-05
Tet3	0.00672835	1.44273	0.4	0.146	1	0.759641	-0.936066	0.059	0.042	1	2.83385e-06	1.84712	0.172	0.04	0.0507145	0.000645542	1.44816	0.346	0.122	1	0.759641	1.13353e-05
Smc4	0.27098	0.265491	0.267	0.149	1	0.00037056	2.29301	0.235	0.047	1	2.83385e-06	2.61956	0.172	0.04	0.0507145	2.68917e-05	1.92765	0.385	0.117	0.481254	0.27098	1.13353e-05
Zfand3	0.470211	-0.3902	0.067	0.133	1	0.322649	-1.93687	0	0.055	1	0.208674	0.114806	0.121	0.075	1	2.89278e-06	1.82869	0.423	0.119	0.0517692	0.470211	1.15711e-05
Sat1	0.967499	-0.133517	0.733	0.68	1	0.0109023	0.81956	0.529	0.251	1	2.98305e-06	0.842878	0.517	0.243	0.0533846	0.930867	-0.230781	0.692	0.641	1	0.967499	1.19321e-05
Ikbkb	0.000229085	1.95991	0.467	0.139	1	0.00256986	2.58872	0.294	0.085	1	0.00919633	0.855089	0.224	0.113	1	3.02337e-06	2.17441	0.5	0.17	0.0541063	0.00919633	1.20934e-05
Niban1	0.186166	0.779376	0.267	0.14	1	3.13794e-06	2.57796	0.176	0.017	0.0561565	0.0061296	0.675114	0.121	0.041	1	0.120576	0.600029	0.192	0.099	1	0.186166	1.25517e-05
Soat1	0.0063704	1.33748	0.4	0.148	1	0.0162235	2.43712	0.235	0.082	1	0.261956	0.25114	0.103	0.066	1	3.15187e-06	1.47788	0.462	0.137	0.0564059	0.261956	1.26074e-05
Ripk2	0.594192	1.06988	0	0.019	1	0.0387434	2.49107	0.059	0.009	1	0.00169915	2.89788	0.052	0.008	1	3.16585e-06	2.65411	0.192	0.029	0.056656	0.594192	1.26633e-05
Dpcd	0.391771	-1.22514	0.133	0.211	1	3.171e-06	2.52497	0.353	0.067	0.0567483	0.0441614	-4.26212	0	0.066	1	0.155822	-1.71831	0.077	0.18	1	0.391771	1.2684e-05
Prdx6	0.0405975	-1.32279	0.533	0.63	1	0.00529427	-2.25484	0.118	0.47	1	3.23545e-06	-2.11065	0.121	0.43	0.0579016	2.2242e-05	-2.72435	0.192	0.588	0.398042	0.0405975	1.29417e-05
Ak2	3.269e-06	1.55232	0.667	0.181	0.058502	0.0374801	1.27899	0.176	0.057	1	0.161496	1.12056	0.086	0.047	1	0.498411	-0.470561	0.115	0.168	1	0.498411	1.30759e-05
Lrrc8d	3.3135e-06	2.688	0.267	0.034	0.0592983	0.613597	0.843461	0	0.015	1	0.248309	0.430524	0.052	0.026	1	0.921673	0.648295	0.038	0.035	1	0.921673	1.32539e-05
Net1	0.0343477	0.99752	0.333	0.132	1	3.35733e-06	2.14411	0.235	0.03	0.0600827	6.98488e-06	3.13079	0.121	0.023	0.125001	2.93748e-05	1.38879	0.346	0.092	0.525692	0.0343477	1.34292e-05
Tkt	0.0143534	1.39238	0.6	0.363	1	0.201678	1.02422	0.235	0.135	1	3.47283e-06	1.43122	0.328	0.125	0.0621498	0.00506493	1.0907	0.577	0.337	1	0.201678	1.38913e-05
Aldh1a1	0.000281244	-3.67678	0.067	0.567	1	0.0197551	-3.97861	0.059	0.31	1	3.47485e-06	-5.2028	0.017	0.304	0.0621859	8.50285e-06	-4.5097	0.038	0.501	0.152167	0.0197551	1.38993e-05
Tmem168	1.25078e-05	2.18708	0.467	0.106	0.223839	0.688958	-0.645035	0.118	0.15	1	0.0736953	0.762678	0.19	0.117	1	3.71007e-06	2.0681	0.423	0.13	0.0663954	0.688958	1.48402e-05
Herc6	0.0483145	1.64824	0.133	0.035	1	0.00100255	2.67031	0.118	0.015	1	0.137101	0.78129	0.052	0.022	1	3.72619e-06	2.64158	0.192	0.029	0.0666839	0.137101	1.49047e-05
Psme1	0.00264087	0.960189	0.8	0.533	1	3.84701e-06	2.16635	0.647	0.219	0.0688462	0.000842922	0.811996	0.362	0.191	1	0.493903	0.109847	0.615	0.563	1	0.493903	1.5388e-05
S100a11	0.0704787	0.544311	0.867	0.652	1	3.87517e-06	1.88917	0.647	0.221	0.06935	6.59975e-06	1.00634	0.5	0.243	0.118109	0.0810125	0.319345	0.731	0.615	1	0.0810125	1.55006e-05
Wdr13	0.880571	0.587996	0.067	0.057	1	0.511742	-1.22028	0	0.025	1	0.769224	0.632655	0.034	0.028	1	3.88088e-06	1.91959	0.269	0.053	0.0694522	0.880571	1.55234e-05
Tnfsf12	0.984403	1.13295	0.067	0.073	1	3.91396e-06	3.29535	0.235	0.031	0.0700442	0.084915	0.677022	0.086	0.039	1	0.0723452	0.501713	0.154	0.062	1	0.984403	1.56557e-05
Icosl	3.93223e-06	2.36798	0.267	0.034	0.0703711	0.111867	0.65612	0.059	0.013	1	0.00420622	1.08462	0.086	0.023	1	0.000162026	2.84644	0.154	0.027	1	0.111867	1.57288e-05
Slc15a4	3.95022e-06	3.2994	0.333	0.053	0.0706931	0.781162	-0.244478	0.059	0.045	1	0.0100343	1.10462	0.121	0.046	1	0.610804	0.536318	0.077	0.054	1	0.781162	1.58008e-05
Ifnar2	0.167612	-2.24079	0	0.114	1	4.01426e-06	3.04453	0.235	0.031	0.0718393	0.930012	-1.18904	0.034	0.032	1	6.3495e-05	1.70028	0.346	0.102	1	0.930012	1.6057e-05
Vps37b	0.00916404	1.70271	0.2	0.049	1	0.590347	-0.656713	0	0.017	1	4.10863e-06	2.69522	0.121	0.022	0.0735281	0.0571388	1.63383	0.115	0.04	1	0.590347	1.64344e-05
Vps29	0.00839928	1.07805	0.733	0.481	1	0.717317	-0.566216	0.176	0.135	1	4.15428e-06	1.24368	0.345	0.133	0.0743449	0.883005	-0.195993	0.462	0.415	1	0.883005	1.6617e-05
Dhdh	0.116793	2.06601	0.133	0.047	1	0.0152012	1.93994	0.118	0.024	1	0.0109668	1.01527	0.069	0.019	1	4.15469e-06	2.44314	0.231	0.041	0.0743524	0.116793	1.66187e-05
Usf2	0.00130005	1.63562	0.533	0.184	1	0.155809	1.38082	0.235	0.128	1	0.0224936	1.07201	0.224	0.129	1	4.17124e-06	1.6876	0.5	0.166	0.0746486	0.155809	1.66849e-05
Epha10	4.19356e-06	3.57334	0.133	0.009	0.075048	0.538954	-1.45804	0	0.022	1	0.504469	1.66999	0.034	0.022	1	0.442086	-0.827558	0	0.022	1	0.538954	1.67741e-05
Ino80c	0.565385	0.646674	0.067	0.036	1	4.25225e-06	3.14224	0.176	0.018	0.0760982	0.0462138	1.28535	0.052	0.016	1	0.013154	2.28242	0.115	0.03	1	0.565385	1.70089e-05
Clstn1	0.00140924	-3.27076	0.133	0.546	1	0.0423778	-2.30972	0.059	0.29	1	0.000221775	-5.44249	0.017	0.218	1	4.38679e-06	-6.15579	0	0.487	0.078506	0.0423778	1.7547e-05
Ralb	0.00680561	1.44759	0.333	0.108	1	0.667239	1.49416	0.059	0.04	1	4.43632e-06	2.29678	0.155	0.035	0.0793923	0.00279297	1.12183	0.308	0.114	1	0.667239	1.77451e-05
Vmn1r201	0.400756	-1.13368	0	0.045	1	4.46345e-06	3.30701	0.176	0.018	0.0798778	0.320929	0.180215	0.052	0.029	1	0.311015	0.309642	0.077	0.037	1	0.400756	1.78537e-05
Prkag2	0.0796578	1.18525	0.133	0.04	1	0.0502559	4.127	0.059	0.01	1	0.31915	-2.78122	0	0.017	1	4.52802e-06	2.86812	0.192	0.03	0.0810335	0.31915	1.8112e-05
Magt1	0.0426709	0.781696	0.533	0.298	1	0.918612	0.242366	0.294	0.304	1	0.982707	0.28982	0.276	0.306	1	4.66393e-06	1.6886	0.654	0.287	0.0834657	0.982707	1.86556e-05
Tspan13	0.273497	-1.13802	0.2	0.31	1	0.00373321	-5.19013	0	0.346	1	4.67572e-06	-3.74725	0.034	0.323	0.0836767	0.0129238	-2.24761	0.077	0.303	1	0.273497	1.87028e-05
Mlph	0.00630811	-4.61786	0	0.347	1	0.0137058	-0.992794	0.118	0.472	1	4.72522e-06	-2.76098	0.034	0.331	0.0845626	0.00146613	-2.91405	0.077	0.38	1	0.0137058	1.89008e-05
Ttc39b	0.000936677	1.43257	0.267	0.055	1	0.00395746	3.97498	0.118	0.019	1	4.9856e-06	1.91724	0.103	0.016	0.0892223	2.07413e-05	2.14513	0.231	0.046	0.371186	0.00395746	1.99422e-05
Stk4	0.0109644	1.88152	0.267	0.084	1	0.790361	0.394629	0.059	0.046	1	5.1378e-06	1.86244	0.19	0.05	0.091946	0.0353472	1.11939	0.231	0.104	1	0.790361	2.0551e-05
Zfp62	0.778224	-0.419072	0.133	0.103	1	0.867863	0.488521	0.059	0.051	1	0.264296	0.546246	0.069	0.039	1	5.24031e-06	1.56677	0.346	0.084	0.0937805	0.867863	2.09611e-05
N4bp2l1	0.492986	0.377984	0.067	0.033	1	5.2639e-06	3.51507	0.118	0.008	0.0942028	0.0017012	4.10373	0.034	0.004	1	0.0159739	1.46697	0.115	0.03	1	0.492986	2.10554e-05
Hsd17b11	0.152834	0.415656	0.2	0.085	1	0.237118	1.11251	0.059	0.019	1	5.33896e-06	1.7854	0.155	0.034	0.0955461	0.00804411	1.22293	0.308	0.129	1	0.237118	2.13557e-05
Tshz2	0.000239208	-4.15537	0.067	0.573	1	0.21151	-3.18117	0.059	0.168	1	0.00944088	-3.24437	0.052	0.18	1	5.40337e-06	-6.62806	0	0.481	0.0966987	0.21151	2.16133e-05
Fanca	0.655838	0.834465	0	0.013	1	5.51259e-06	3.24523	0.118	0.008	0.0986533	0.88828	0.527728	0.017	0.015	1	0.291408	1.70798	0.038	0.014	1	0.88828	2.20502e-05
Tfeb	0.264468	0.896135	0.067	0.022	1	5.7725e-06	3.17055	0.118	0.008	0.103305	0.00535477	3.26353	0.052	0.01	1	0.536106	-0.760545	0	0.015	1	0.536106	2.30898e-05
Ptpn1	0.0750969	0.654801	0.667	0.438	1	5.93773e-06	2.32368	0.412	0.09	0.106262	0.0997228	1.76557	0.138	0.08	1	0.00045536	0.716789	0.769	0.421	1	0.0997228	2.37507e-05
Pkn1	3.30765e-05	1.4401	0.467	0.109	0.591936	0.160977	1.18475	0.118	0.046	1	6.05022e-06	1.91277	0.172	0.042	0.108275	8.03755e-06	2.20437	0.385	0.112	0.14384	0.160977	2.42007e-05
1700066B19Rik	0.700526	1.15773	0	0.01	1	0.00402833	3.63448	0.059	0.005	1	6.12403e-06	2.75632	0.052	0.004	0.109596	0.535331	0.867272	0.038	0.021	1	0.700526	2.44959e-05
Aldoa	0.093895	0.348221	0.867	0.753	1	0.0200367	0.70708	0.588	0.337	1	6.17012e-06	1.35993	0.517	0.28	0.11042	0.286225	0.255722	0.731	0.713	1	0.286225	2.46803e-05
Klf6	0.0214892	0.842977	0.533	0.25	1	0.000237117	1.50152	0.294	0.064	1	6.32221e-06	2.04046	0.31	0.114	0.113142	0.0105255	0.60059	0.462	0.231	1	0.0214892	2.52886e-05
Nptn	0.189918	0.473516	0.467	0.316	1	7.16196e-05	2.01198	0.294	0.059	1	6.46835e-06	1.32795	0.293	0.1	0.115758	0.0182574	0.98055	0.423	0.246	1	0.189918	2.58731e-05
Usp25	0.893471	-0.168807	0.2	0.213	1	6.49822e-06	1.83411	0.294	0.047	0.116292	0.000993776	1.63473	0.155	0.053	1	0.329951	0.419644	0.231	0.159	1	0.893471	2.59926e-05
Pitpnm1	0.435856	2.08167	0.067	0.032	1	0.590347	-0.221796	0	0.017	1	0.147262	1.94676	0.034	0.012	1	6.52122e-06	2.12721	0.154	0.02	0.116704	0.590347	2.60846e-05
Nufip2	0.666064	-0.305805	0.133	0.18	1	0.347335	0.745445	0.118	0.063	1	0.15553	0.855279	0.121	0.073	1	6.60844e-06	1.95219	0.423	0.129	0.118265	0.666064	2.64335e-05
Znfx1	0.00234196	1.40166	0.333	0.093	1	0.0942332	1.68619	0.118	0.039	1	0.150771	0.745518	0.086	0.045	1	6.69938e-06	1.78868	0.346	0.086	0.119892	0.150771	2.67972e-05
Tpm1	0.00715317	-2.47287	0.267	0.577	1	0.139137	-2.06093	0.118	0.273	1	0.0213307	-1.87751	0.103	0.23	1	6.72289e-06	-3.84381	0.077	0.55	0.120313	0.139137	2.68913e-05
Fkbp1b	0.175655	2.6905	0.067	0.019	1	0.000263238	3.61159	0.059	0.003	1	6.77225e-06	2.30448	0.052	0.004	0.121196	0.481573	0.829819	0.038	0.019	1	0.481573	2.70887e-05
Psma6	0.089868	0.909085	0.533	0.38	1	6.79952e-06	2.24708	0.412	0.091	0.121684	0.00145379	1.22887	0.224	0.098	1	0.417393	0.217277	0.385	0.323	1	0.417393	2.71978e-05
Arid4a	0.00362976	1.49964	0.467	0.176	1	0.141639	1.22221	0.118	0.044	1	0.0188251	0.912529	0.155	0.072	1	6.89874e-06	1.70865	0.462	0.152	0.12346	0.141639	2.75947e-05
Naa15	0.648614	0.540901	0.267	0.228	1	0.39151	1.292	0.176	0.11	1	7.09414e-06	1.82987	0.293	0.107	0.126957	0.389343	0.462671	0.269	0.197	1	0.648614	2.83762e-05
Diaph1	7.14153e-06	1.68932	0.733	0.251	0.127805	0.10137	1.19175	0.235	0.111	1	7.27265e-05	1.37166	0.293	0.12	1	0.00177208	1.07743	0.538	0.276	1	0.10137	2.85658e-05
Pisd	0.439512	-1.01897	0.067	0.132	1	0.000429307	2.13088	0.412	0.132	1	7.14642e-06	1.52995	0.328	0.129	0.127892	0.008372	1.15467	0.308	0.133	1	0.439512	2.85854e-05
Gpx3	0.00272823	-6.68682	0.067	0.447	1	0.0072847	-5.7454	0.059	0.363	1	7.16571e-06	-6.06163	0.034	0.311	0.128238	0.000219501	-6.25815	0.038	0.403	1	0.0072847	2.86625e-05
Urm1	0.987329	-0.103534	0.067	0.066	1	7.28268e-06	3.82636	0.176	0.019	0.130331	0.981187	0.331644	0.017	0.018	1	0.093677	1.36346	0.115	0.045	1	0.987329	2.91304e-05
Anxa1	0.0212657	-1.16799	0.6	0.754	1	0.0797074	0.604743	0.353	0.186	1	0.00347419	0.581346	0.362	0.207	1	7.35215e-06	-1.8636	0.462	0.774	0.131574	0.0797074	2.94083e-05
Tax1bp1	0.0086133	-1.18273	0.533	0.807	1	0.190794	-1.47921	0.294	0.411	1	0.0224626	-0.875583	0.241	0.4	1	7.35743e-06	-1.65785	0.462	0.794	0.131669	0.190794	2.94294e-05
Dcxr	0.00379184	-3.37347	0.067	0.441	1	0.211117	-0.754469	0.176	0.327	1	7.41268e-06	-6.553	0	0.266	0.132657	6.05633e-05	-3.6989	0.077	0.474	1	0.211117	2.96504e-05
Manea	0.377574	-0.940973	0	0.05	1	0.613597	-1.12457	0	0.015	1	0.0341935	1.6399	0.052	0.015	1	7.44952e-06	2.27612	0.269	0.057	0.133317	0.613597	2.97978e-05
Hspb1	0.000194893	-4.00782	0.067	0.579	1	0.06992	-4.09204	0	0.164	1	0.00365482	-3.43421	0.017	0.159	1	7.62791e-06	-4.7538	0.038	0.503	0.136509	0.06992	3.05113e-05
Kcnk1	0.0005291	-4.88029	0	0.482	1	0.2178	-2.49625	0.059	0.161	1	0.0157559	-3.02063	0.034	0.145	1	7.68456e-06	-5.77297	0	0.47	0.137523	0.2178	3.07379e-05
Pex1	0.659681	0.649952	0.067	0.043	1	0.229003	2.75696	0.059	0.019	1	0.23878	-2.71494	0	0.023	1	7.73411e-06	2.67042	0.231	0.044	0.13841	0.659681	3.09361e-05
Cdc42se2	0.000712157	1.63357	0.467	0.147	1	7.22456e-05	2.64439	0.353	0.089	1	7.8559e-06	2.36219	0.224	0.069	0.140589	5.84301e-05	1.6317	0.385	0.126	1	0.000712157	3.14232e-05
Arhgap39	0.337581	1.83204	0.067	0.026	1	0.226342	3.51462	0.059	0.019	1	0.133761	0.939365	0.052	0.022	1	7.95446e-06	2.56748	0.192	0.031	0.142353	0.337581	3.18175e-05
Cdc42se1	0.000189933	1.38605	0.667	0.243	1	0.0954518	1.64107	0.235	0.115	1	0.0189663	1.00833	0.207	0.109	1	8.33843e-06	1.40662	0.577	0.215	0.149225	0.0954518	3.33533e-05
Lta4h	0.0281061	1.56501	0.267	0.099	1	0.122675	1.52147	0.118	0.042	1	0.00143588	1.88018	0.121	0.037	1	8.37199e-06	2.35356	0.346	0.094	0.149825	0.122675	3.34875e-05
Arhgef7	8.44013e-06	2.01426	0.4	0.075	0.151045	0.421645	-1.78508	0	0.037	1	0.995296	0.671839	0.034	0.035	1	0.381702	0.31548	0.115	0.07	1	0.995296	3.37601e-05
Gpr160	8.62314e-06	2.62624	0.267	0.037	0.15432	0.0241675	2.00291	0.118	0.027	1	0.0332767	1.24399	0.069	0.023	1	9.77516e-06	3.2985	0.192	0.033	0.174936	0.0332767	3.44921e-05
Bri3bp	0.0854681	1.83128	0.267	0.136	1	0.974865	0.692314	0.059	0.059	1	0.71051	0.213041	0.069	0.057	1	8.62796e-06	2.1199	0.385	0.114	0.154406	0.974865	3.45114e-05
Lats2	8.69124e-06	2.58774	0.267	0.036	0.155538	0.105522	2.26007	0.059	0.013	1	0.00288042	2.07542	0.086	0.023	1	0.000183526	1.77708	0.192	0.039	1	0.105522	3.47645e-05
Svil	0.0023533	0.941419	0.667	0.252	1	8.95618e-06	1.53361	0.294	0.048	0.16028	2.17301e-05	0.564398	0.224	0.067	0.388882	0.00259377	1.7246	0.385	0.174	1	0.00259377	3.58242e-05
Ehd1	0.000869376	1.7766	0.333	0.083	1	0.0355679	1.60076	0.118	0.029	1	8.98022e-06	2.06621	0.155	0.036	0.16071	0.200019	0.95021	0.115	0.057	1	0.200019	3.59204e-05
Zfp871	0.00368056	1.11845	0.4	0.128	1	0.692381	-0.331058	0.059	0.039	1	0.510164	0.27161	0.034	0.055	1	9.06009e-06	1.46989	0.385	0.1	0.162139	0.692381	3.62399e-05
Rcn2	0.0100706	-1.69799	0.333	0.603	1	0.146035	-1.56847	0.235	0.371	1	1.6151e-05	-1.82133	0.138	0.418	0.289038	9.14937e-06	-2.71431	0.192	0.605	0.163737	0.146035	3.6597e-05
Tmem229b	0.196688	3.15345	0.067	0.02	1	0.0258261	2.61529	0.059	0.008	1	9.43095e-06	3.04164	0.069	0.008	0.168776	0.112778	1.47792	0.077	0.026	1	0.196688	3.77233e-05
Atf6	0.312165	0.351718	0.2	0.109	1	0.394183	1.29566	0.118	0.068	1	0.333097	-0.676932	0.052	0.09	1	9.80472e-06	1.87091	0.346	0.092	0.175465	0.394183	3.92183e-05
Ttyh3	0.117534	1.49835	0.133	0.045	1	0.106411	1.59508	0.059	0.013	1	9.95311e-06	2.14282	0.103	0.017	0.178121	0.000662701	1.86953	0.231	0.063	1	0.117534	3.98118e-05
Myo5a	0.0393149	1.63257	0.133	0.033	1	0.126326	2.06298	0.059	0.014	1	0.0572882	0.625173	0.052	0.017	1	1.00402e-05	2.35885	0.231	0.044	0.17968	0.126326	4.01603e-05
Dbnl	0.718235	-0.5105	0.133	0.165	1	1.01006e-05	2.63746	0.294	0.051	0.180761	0.00276065	1.62922	0.121	0.039	1	0.00661602	1.08538	0.346	0.155	1	0.718235	4.04019e-05
Herc1	0.0224562	1.50233	0.4	0.166	1	0.093039	0.920588	0.176	0.07	1	0.140222	1.4488	0.121	0.072	1	1.06706e-05	1.87741	0.423	0.132	0.190962	0.140222	4.26818e-05
Pik3cg	0.700526	0.713069	0	0.01	1	0.0275787	1.30241	0.059	0.008	1	0.00576079	1.26679	0.052	0.01	1	1.06991e-05	3.23102	0.115	0.012	0.19147	0.700526	4.27955e-05
Defb50	0.0235958	-4.13477	0.267	0.523	1	0.966645	-1.73821	0.529	0.487	1	1.07131e-05	-4.60946	0.086	0.355	0.191722	0.000371075	-4.73658	0.192	0.525	1	0.966645	4.28518e-05
Celf4	0.000157131	2.02487	0.333	0.069	1	0.0898865	1.54789	0.059	0.012	1	1.07344e-05	1.90122	0.069	0.008	0.192103	0.00502711	1.61856	0.192	0.058	1	0.0898865	4.29369e-05
Pgam1	0.0188226	0.816315	0.733	0.458	1	0.00018496	2.07591	0.529	0.2	1	1.13329e-05	1.63978	0.345	0.148	0.202814	0.843563	0.257926	0.385	0.388	1	0.843563	4.53309e-05
Ehf	0.0206638	-2.33995	0.2	0.456	1	0.209502	-0.335178	0.059	0.189	1	0.0196184	-1.6242	0.069	0.195	1	1.1415e-05	-4.42395	0.038	0.493	0.204284	0.209502	4.56594e-05
Emc1	0.0490674	0.9524	0.2	0.065	1	0.336963	-2.12662	0	0.052	1	1.15608e-05	2.63504	0.121	0.023	0.206893	0.889791	-0.283541	0.077	0.069	1	0.889791	4.62425e-05
Ripk1	0.00574524	1.53955	0.4	0.146	1	0.52962	-0.89118	0	0.023	1	1.15766e-05	1.42457	0.138	0.029	0.207175	0.505493	0.653087	0.154	0.117	1	0.52962	4.63056e-05
H2az2	1.16307e-05	-3.30527	0.133	0.728	0.208142	0.741191	-0.605775	0.294	0.327	1	0.671437	-0.167591	0.241	0.275	1	0.000112306	-1.71656	0.308	0.664	1	0.741191	4.65219e-05
Atxn3	0.435913	1.15287	0.133	0.079	1	0.124366	2.57359	0.059	0.014	1	1.16483e-05	2.50848	0.086	0.012	0.208458	0.302847	1.12058	0.115	0.066	1	0.435913	4.65924e-05
Plekhb2	0.0012895	2.65508	0.4	0.131	1	1.16621e-05	2.35699	0.235	0.033	0.208704	0.773711	0.232042	0.034	0.043	1	0.0154045	1.28321	0.308	0.146	1	0.773711	4.66474e-05
Mat2a	0.155027	-1.62162	0.4	0.496	1	0.0137081	-1.29735	0.529	0.704	1	1.17676e-05	-1.63072	0.448	0.618	0.210593	0.376027	-1.06344	0.423	0.442	1	0.376027	4.70696e-05
Amd1	0.0778474	-1.85595	0.067	0.269	1	0.0143012	-4.44175	0	0.268	1	1.19736e-05	-4.19126	0.017	0.284	0.214279	0.00414383	-4.07627	0	0.246	1	0.0778474	4.78934e-05
Tarm1	1.20434e-05	4.80765	0.133	0.01	0.215529	0.0163576	3.42851	0.059	0.007	1	0.00492345	3.15498	0.034	0.005	1	0.604292	0.20268	0	0.01	1	0.604292	4.81728e-05
Ighm	0.482131	-0.239558	0.067	0.032	1	1.22412e-05	-0.832313	0.176	0.019	0.219069	0.0640419	-1.18458	0.069	0.026	1	0.0603782	0.504298	0.115	0.039	1	0.482131	4.89639e-05
Fgl2	0.214357	-1.32239	0.133	0.053	1	1.24273e-05	1.05079	0.176	0.019	0.2224	0.748682	-1.46188	0.052	0.041	1	0.0111701	-0.436085	0.154	0.044	1	0.748682	4.97085e-05
Pon2	0.0185313	1.09912	0.533	0.273	1	0.742945	-1.06992	0.059	0.08	1	0.0479992	0.804477	0.138	0.07	1	1.25919e-05	2.0141	0.577	0.245	0.225345	0.742945	5.03668e-05
Fam3d	0.00648943	-4.42419	0.067	0.405	1	0.0154224	-1.33843	0.118	0.422	1	0.000153574	-2.18196	0.103	0.343	1	1.25992e-05	-5.72218	0.038	0.483	0.225475	0.0154224	5.03958e-05
Fam117b	0.0533764	1.27788	0.2	0.068	1	0.325376	1.84443	0.059	0.023	1	0.00298535	1.94578	0.103	0.031	1	1.26195e-05	2.74985	0.269	0.06	0.225838	0.325376	5.0477e-05
Park7	1.28531e-05	-2.2182	0.467	0.818	0.230019	0.0106032	-2.75808	0.059	0.376	1	0.0830435	-0.566821	0.172	0.296	1	1.94737e-05	-1.62745	0.462	0.757	0.348501	0.0830435	5.14114e-05
Fam25c	0.10036	-2.48317	0	0.154	1	0.00108758	-4.26303	0.059	0.457	1	1.33928e-05	-3.13037	0.034	0.31	0.239677	0.0388596	-3.11925	0	0.142	1	0.10036	5.357e-05
Serinc3	0.00162677	-1.38572	0.4	0.83	1	0.00640916	-1.12586	0.235	0.582	1	0.00010568	-1.53233	0.293	0.524	1	1.34666e-05	-1.63973	0.385	0.779	0.240999	0.00640916	5.38654e-05
Rack1	0.000405866	1.00257	0.933	0.85	1	0.0625638	0.475355	0.765	0.72	1	2.06265e-05	0.588355	0.845	0.726	0.369132	1.35597e-05	0.743215	1	0.866	0.242665	0.0625638	5.42377e-05
Ska3	1.35636e-05	3.7783	0.133	0.01	0.242733	0.601747	-1.00819	0	0.016	1	0.0108085	2.73514	0.034	0.006	1	0.386252	1.44383	0.038	0.016	1	0.601747	5.42531e-05
Cyfip1	0.0148003	1.50726	0.6	0.351	1	1.38657e-05	2.05019	0.412	0.094	0.24814	0.000135269	0.8474	0.31	0.132	1	0.0735321	0.898042	0.462	0.315	1	0.0735321	5.54616e-05
Anp32e	0.00168477	1.11116	0.6	0.228	1	1.39272e-05	1.7938	0.353	0.071	0.249242	0.449278	0.345282	0.103	0.077	1	0.00229188	1.27872	0.462	0.231	1	0.449278	5.57078e-05
Git2	0.00155075	1.39587	0.6	0.235	1	8.61253e-05	2.33198	0.412	0.115	1	0.00835098	0.659889	0.241	0.123	1	1.40086e-05	1.29048	0.577	0.212	0.250697	0.00835098	5.60331e-05
Ctdnep1	3.04982e-05	1.90405	0.467	0.111	0.545795	0.808301	2.1946	0.059	0.049	1	0.00301895	0.968128	0.138	0.049	1	1.40469e-05	1.98209	0.346	0.094	0.251384	0.808301	5.61866e-05
Marcks	0.041106	0.940734	0.667	0.394	1	0.0056247	1.29635	0.353	0.124	1	3.66495e-05	0.509998	0.431	0.177	0.65588	1.41609e-05	1.32348	0.731	0.316	0.253423	0.041106	5.66423e-05
Mafb	0.0476246	0.587332	0.2	0.064	1	0.275597	-1.47925	0.059	0.02	1	1.45343e-05	0.90285	0.138	0.029	0.260105	0.118958	-0.122351	0.192	0.092	1	0.275597	5.81358e-05
Tmem14c	0.123101	0.686878	0.733	0.56	1	0.0499101	1.43614	0.294	0.139	1	1.45736e-05	2.11303	0.276	0.102	0.260808	0.582653	0.291401	0.577	0.528	1	0.582653	5.8293e-05
Atrx	0.828866	0.302492	0.467	0.508	1	0.779599	-0.461445	0.294	0.25	1	1.465e-05	1.18408	0.517	0.279	0.262177	0.00671866	0.694333	0.692	0.467	1	0.828866	5.85989e-05
Gclm	0.0136018	-2.32962	0.2	0.494	1	0.416445	-2.64791	0.059	0.116	1	0.12646	-0.985785	0.034	0.096	1	1.4829e-05	-5.78134	0	0.451	0.265381	0.416445	5.93149e-05
Rb1	0.000260094	2.17457	0.267	0.052	1	0.48669	-0.902859	0	0.028	1	1.48499e-05	1.93224	0.138	0.03	0.265754	0.0121858	1.26354	0.192	0.066	1	0.48669	5.93982e-05
Zfp397	0.523814	-1.24464	0.133	0.184	1	0.0160689	1.19595	0.176	0.047	1	1.52046e-05	1.28789	0.207	0.061	0.272101	0.425824	-0.275641	0.231	0.158	1	0.523814	6.0817e-05
Slc15a3	1.53205e-05	2.20564	0.2	0.022	0.274176	0.66651	-0.792289	0	0.011	1	3.13074e-05	1.23724	0.069	0.008	0.560278	0.211977	0.577771	0.077	0.032	1	0.66651	6.12807e-05
Gpi1	0.0101183	0.949336	0.667	0.385	1	0.366192	0.577923	0.235	0.16	1	1.54142e-05	1.74756	0.31	0.121	0.275853	0.447672	0.174868	0.462	0.379	1	0.447672	6.16554e-05
Slc25a5	0.148134	0.339652	0.733	0.76	1	0.0635742	0.75225	0.529	0.372	1	1.55571e-05	0.886408	0.621	0.373	0.278409	0.388458	-0.353342	0.692	0.702	1	0.388458	6.22268e-05
Ppp4r3b	0.236795	0.63981	0.4	0.26	1	1.56445e-05	2.20731	0.412	0.099	0.279973	0.732517	-0.819569	0.103	0.117	1	0.012572	0.692	0.423	0.217	1	0.732517	6.25764e-05
Nt5c	0.0148191	1.39094	0.6	0.334	1	1.60231e-05	2.26117	0.412	0.094	0.286749	0.0409159	0.242931	0.155	0.079	1	0.0146257	1.35712	0.462	0.279	1	0.0409159	6.40907e-05
Sdc4	0.00396727	-4.43549	0	0.375	1	0.0361666	-2.77189	0.118	0.346	1	1.60429e-05	-3.83782	0.034	0.3	0.287103	0.0023523	-2.26834	0.038	0.34	1	0.0361666	6.41699e-05
Notch1	0.547449	-0.973967	0.067	0.114	1	0.0837869	1.27644	0.118	0.037	1	1.62157e-05	1.95277	0.138	0.03	0.290197	0.0339413	0.748089	0.231	0.098	1	0.547449	6.48614e-05
Cd24a	0.153742	0.988213	0.4	0.262	1	0.182792	0.818263	0.412	0.279	1	1.62388e-05	1.39945	0.414	0.203	0.29061	0.0303227	1.86405	0.385	0.258	1	0.182792	6.49538e-05
Stat6	0.0255432	1.37206	0.267	0.09	1	0.969269	-0.61222	0.059	0.056	1	1.62907e-05	2.21829	0.155	0.038	0.291538	0.00463039	1.40686	0.269	0.1	1	0.969269	6.5161e-05
Ppm1m	0.00014028	2.20035	0.267	0.046	1	1.63675e-05	3.40658	0.118	0.009	0.292913	0.0107204	2.42093	0.034	0.006	1	0.0012657	1.58756	0.192	0.049	1	0.0107204	6.54684e-05
Rab21	0.380716	-1.19209	0.333	0.381	1	1.63748e-05	1.68124	0.353	0.072	0.293044	0.0626363	1.15676	0.155	0.086	1	0.646681	-0.180484	0.231	0.292	1	0.646681	6.54977e-05
Casz1	0.0454824	-2.52249	0.067	0.297	1	0.00827273	-3.99623	0.059	0.357	1	1.67651e-05	-2.62359	0.052	0.333	0.300028	0.0244531	-1.15604	0.077	0.301	1	0.0454824	6.70587e-05
Hepacam2	0.00118265	3.79345	0.067	0.004	1	1.70912e-05	6.15799	0.059	0.002	0.305864	0.0274217	3.56324	0.017	0.002	1	0.0901941	2.39547	0.038	0.008	1	0.0901941	6.83629e-05
Ttc7	1.71515e-05	1.91865	0.4	0.079	0.306944	0.408868	-1.60221	0	0.039	1	0.473396	1.37275	0.052	0.035	1	0.0383877	2.02086	0.192	0.084	1	0.473396	6.86044e-05
Fam13b	0.329054	0.469866	0.2	0.114	1	0.195313	0.94708	0.118	0.049	1	1.73607e-05	2.16363	0.155	0.038	0.310687	0.00112767	1.74886	0.269	0.084	1	0.329054	6.94411e-05
Dsp	0.00277772	-3.49508	0.067	0.465	1	0.403872	-0.70508	0.118	0.205	1	0.00234327	-4.62082	0.017	0.165	1	1.80321e-05	-5.93704	0	0.445	0.322703	0.403872	7.21266e-05
Magohb	0.274272	1.1918	0.2	0.115	1	1.81704e-05	2.55031	0.118	0.009	0.325178	0.990353	-1.44003	0.017	0.017	1	0.559091	1.16817	0.115	0.086	1	0.990353	7.26798e-05
Gar1	0.0951552	0.833447	0.333	0.165	1	0.38482	-2.19321	0	0.043	1	1.81852e-05	2.6379	0.138	0.031	0.325442	0.783311	-0.130386	0.115	0.137	1	0.783311	7.27388e-05
Fus	0.0249615	1.06448	0.6	0.335	1	0.419867	1.39295	0.235	0.179	1	1.82494e-05	1.1933	0.414	0.194	0.326592	0.0806482	0.501993	0.5	0.332	1	0.419867	7.29957e-05
Slc2a9	8.00344e-05	4.55549	0.133	0.012	1	1.85075e-05	4.62782	0.059	0.002	0.331209	4.96526e-05	4.01328	0.034	0.002	0.888582	0.332136	0.647047	0.038	0.015	1	0.332136	7.40278e-05
Pbx3	9.57106e-05	1.83719	0.133	0.012	1	1.85075e-05	4.00001	0.059	0.002	0.331209	0.0017992	2.98603	0.034	0.004	1	0.268795	1.2577	0.038	0.013	1	0.268795	7.40278e-05
Chst3	0.642421	0.69354	0	0.014	1	1.85075e-05	4.28465	0.059	0.002	0.331209	0.492108	0.465182	0.017	0.008	1	0.490748	-0.494	0	0.018	1	0.642421	7.40278e-05
H2-M3	0.773641	0.224031	0.067	0.05	1	1.85075e-05	3.84559	0.059	0.002	0.331209	0.417462	-2.36977	0	0.011	1	0.281196	-1.84328	0	0.043	1	0.773641	7.40278e-05
Mapk13	0.00221038	-4.52489	0	0.408	1	0.0502493	-3.95433	0	0.187	1	0.0144655	-2.34895	0.052	0.174	1	1.85399e-05	-5.71865	0	0.444	0.33179	0.0502493	7.41575e-05
Rpl35	0.0586615	0.272496	1	0.947	1	0.164935	0.52742	0.882	0.877	1	1.93115e-05	0.48222	1	0.865	0.345599	0.0203425	0.278195	0.923	0.955	1	0.164935	7.72438e-05
Antxr2	0.406838	-1.46685	0	0.044	1	1.93414e-05	2.58866	0.118	0.009	0.346134	0.0461286	0.488914	0.069	0.024	1	0.419756	0.160298	0.077	0.043	1	0.419756	7.73635e-05
Bmt2	0.496568	0.200759	0.2	0.132	1	1.93437e-05	1.22018	0.412	0.091	0.346175	0.033818	0.866892	0.155	0.078	1	0.109411	0.91612	0.192	0.098	1	0.496568	7.73726e-05
Map1lc3a	0.000120908	-3.41492	0.2	0.676	1	0.0585488	-3.85958	0.059	0.247	1	0.00119648	-5.96659	0	0.156	1	1.94671e-05	-3.17365	0.154	0.577	0.348383	0.0585488	7.7866e-05
Nfia	0.00497009	-3.5821	0.067	0.423	1	0.475298	-0.688123	0.176	0.257	1	1.95131e-05	-3.60813	0.052	0.318	0.349206	0.000157662	-5.55339	0	0.373	1	0.475298	7.805e-05
Maged1	0.000333076	-4.90727	0	0.504	1	0.0142805	-4.00804	0.059	0.328	1	0.00055827	-2.31884	0.052	0.257	1	1.95962e-05	-5.69188	0	0.442	0.350694	0.0142805	7.83826e-05
Nfe2l1	0.00668432	-1.18	0.267	0.626	1	0.371883	-0.580629	0.353	0.444	1	0.168127	-0.559232	0.31	0.404	1	1.9784e-05	-2.47483	0.269	0.623	0.354055	0.371883	7.91337e-05
Lamp1	1.97923e-05	1.19879	0.933	0.727	0.354203	0.0722219	0.665831	0.529	0.355	1	0.00148916	0.757301	0.534	0.361	1	0.346752	0.139739	0.731	0.682	1	0.346752	7.91669e-05
Runx3	0.435763	-0.47836	0.067	0.03	1	2.01616e-05	1.16064	0.118	0.009	0.360813	0.00431899	0.458421	0.069	0.016	1	2.01261e-05	1.78633	0.154	0.021	0.360176	0.435763	8.05019e-05
Tomm34	2.05689e-05	1.89671	0.4	0.083	0.368101	0.0520683	2.9665	0.118	0.033	1	0.673603	-0.608457	0.017	0.026	1	0.203519	0.634554	0.154	0.084	1	0.673603	8.22731e-05
Palld	0.215483	-1.65442	0.267	0.359	1	2.11686e-05	1.08218	0.412	0.09	0.378834	0.0925267	0.323308	0.138	0.075	1	0.955996	-0.384785	0.269	0.257	1	0.955996	8.46718e-05
Cd81	0.230059	0.283675	0.8	0.67	1	0.0114252	0.938089	0.471	0.217	1	2.12603e-05	0.822001	0.483	0.234	0.380475	0.28776	0.301804	0.654	0.578	1	0.28776	8.50387e-05
Blnk	0.000615235	2.43163	0.4	0.121	1	0.944306	0.242572	0.118	0.119	1	0.0252429	1.71026	0.19	0.105	1	2.13305e-05	2.25778	0.385	0.126	0.38173	0.944306	8.53192e-05
Foxn2	0.000411742	1.64678	0.333	0.077	1	0.463477	-1.52389	0	0.031	1	2.14732e-05	2.01292	0.138	0.031	0.384284	0.0192497	1.51171	0.192	0.072	1	0.463477	8.58899e-05
Gne	0.00347101	-4.48707	0	0.383	1	0.00933652	-3.70912	0.118	0.402	1	2.15382e-05	-3.50073	0.034	0.296	0.385447	0.000243434	-3.19128	0.077	0.438	1	0.00933652	8.615e-05
Ciao2b	0.0774545	0.742321	0.4	0.202	1	0.364678	0.157541	0.118	0.063	1	2.15654e-05	1.55749	0.172	0.046	0.385935	0.817647	-0.158485	0.192	0.17	1	0.817647	8.62589e-05
Tmed3	0.000305682	-3.24131	0.133	0.607	1	0.131606	-1.08799	0.235	0.423	1	2.19621e-05	-2.53158	0.103	0.381	0.393033	0.0019	-1.71074	0.346	0.58	1	0.131606	8.78453e-05
Chd9	2.19915e-05	-3.29735	0.2	0.713	0.393559	0.556102	-1.13665	0.353	0.373	1	0.000210053	-1.17375	0.155	0.414	1	0.00141399	-1.24082	0.346	0.689	1	0.556102	8.7963e-05
Mfsd14a	0.0891271	0.730752	0.467	0.28	1	0.935753	0.795072	0.118	0.136	1	0.717009	0.151589	0.121	0.145	1	2.20874e-05	1.35658	0.538	0.2	0.395276	0.935753	8.83467e-05
Upk1a	0.106146	-2.33263	0	0.15	1	0.00401581	-5.34733	0	0.342	1	2.26936e-05	-5.46636	0.017	0.265	0.406124	0.0431098	-3.39317	0	0.137	1	0.106146	9.07712e-05
Zbed4	0.164966	1.7599	0.067	0.018	1	0.334782	1.46393	0.059	0.023	1	0.363871	-1.67069	0	0.014	1	2.27915e-05	2.63222	0.192	0.034	0.407876	0.363871	9.11627e-05
Prlr	0.0603311	-2.09894	0.067	0.291	1	0.041325	-3.07226	0.059	0.274	1	2.28593e-05	-5.27242	0.017	0.265	0.409089	0.00567758	-2.97493	0.038	0.288	1	0.0603311	9.14339e-05
Arhgef1	0.119758	0.704334	0.4	0.217	1	0.4928	0.807543	0.118	0.075	1	2.28783e-05	0.902835	0.241	0.078	0.409431	0.237651	0.111013	0.346	0.233	1	0.4928	9.15103e-05
Pigr	0.016154	-1.84209	0.6	0.731	1	0.00413161	-1.82226	0.294	0.625	1	0.0168666	-0.608693	0.517	0.61	1	2.31443e-05	-3.02441	0.231	0.627	0.41419	0.0168666	9.25738e-05
Pdlim5	0.518853	0.25234	0.133	0.084	1	0.959596	-0.38904	0.059	0.062	1	0.0947255	0.786345	0.121	0.065	1	2.35166e-05	1.73533	0.346	0.094	0.420853	0.959596	9.40631e-05
Tsc22d4	0.412943	-0.391411	0.533	0.61	1	0.629621	-0.660881	0.353	0.406	1	2.38742e-05	0.677739	0.638	0.372	0.427252	0.616449	-0.200105	0.538	0.64	1	0.629621	9.54933e-05
Crip2	0.000178766	-3.9141	0.067	0.59	1	0.0410531	-1.70741	0.059	0.303	1	2.45986e-05	-6.71628	0	0.242	0.440217	4.84792e-05	-3.58633	0.038	0.468	0.867584	0.0410531	9.8391e-05
Gm20696	0.0201628	2.21314	0.133	0.029	1	0.0154124	4.84762	0.059	0.007	1	2.46951e-05	3.62125	0.069	0.008	0.441943	0.512594	-0.150046	0	0.016	1	0.512594	9.87766e-05
Pfkl	0.436807	-0.586194	0.133	0.218	1	0.641116	0.270587	0.059	0.037	1	2.48025e-05	3.05193	0.121	0.025	0.443866	0.092154	-1.77296	0.038	0.161	1	0.641116	9.92063e-05
Xiap	0.504431	0.503831	0.267	0.194	1	2.54345e-05	2.7567	0.353	0.079	0.455176	0.0114323	0.733309	0.19	0.09	1	0.0272091	1.53431	0.308	0.158	1	0.504431	0.000101734
Abi1	0.0624962	0.834939	0.533	0.305	1	6.36076e-05	1.70481	0.529	0.172	1	2.65993e-05	1.05352	0.431	0.208	0.476021	2.77244e-05	1.20699	0.692	0.315	0.496157	0.0624962	0.000106393
Nme1	2.67289e-05	1.48457	0.933	0.537	0.47834	0.00119132	1.44705	0.647	0.323	1	0.0220582	0.831545	0.379	0.277	1	3.99084e-05	1.0479	0.846	0.471	0.714201	0.0220582	0.000106911
Ppp1r9b	0.39512	0.913322	0.133	0.075	1	0.507379	0.918391	0.059	0.031	1	0.0670208	1.02719	0.069	0.027	1	2.67837e-05	1.90836	0.269	0.061	0.479321	0.507379	0.00010713
Rnf141	2.695e-05	2.67748	0.4	0.088	0.482297	0.0134956	2.69035	0.176	0.048	1	0.00173471	1.03138	0.155	0.055	1	0.00125728	2.20746	0.231	0.07	1	0.0134956	0.000107796
Pym1	0.0116713	2.53664	0.2	0.053	1	0.613597	-0.224641	0	0.015	1	2.70016e-05	2.99841	0.069	0.008	0.483221	0.37047	-1.23689	0	0.03	1	0.613597	0.000108002
Trim2	0.0213676	-2.17539	0.133	0.42	1	0.0600127	-1.10645	0.118	0.346	1	0.00010239	-2.39984	0.069	0.311	1	2.723e-05	-5.61752	0	0.432	0.487308	0.0600127	0.000108916
Rps6ka2	0.00486521	3.93799	0.133	0.022	1	0.092337	1.03134	0.059	0.012	1	2.75413e-05	2.50062	0.069	0.008	0.49288	0.00641102	2.79764	0.077	0.013	1	0.092337	0.000110161
Pxn	0.00165003	1.1651	0.4	0.114	1	2.81382e-05	2.62538	0.176	0.021	0.503561	0.00239827	1.77544	0.103	0.03	1	0.00513189	1.60614	0.269	0.099	1	0.00513189	0.000112548
Crebrf	0.129054	0.886998	0.333	0.175	1	2.82148e-05	2.90176	0.294	0.055	0.504931	0.505707	-1.32748	0.052	0.075	1	0.0983326	0.830158	0.269	0.154	1	0.505707	0.000112854
Snrpg	0.486965	0.224392	0.733	0.671	1	0.00203306	1.47289	0.647	0.364	1	2.8969e-05	0.988998	0.569	0.339	0.518429	0.0331089	0.417739	0.885	0.653	1	0.486965	0.000115871
Wfdc3	0.00978157	-5.5352	0.2	0.465	1	0.123009	-3.34378	0.059	0.205	1	0.00920165	-3.21733	0.017	0.136	1	2.90069e-05	-5.11058	0.154	0.54	0.519107	0.123009	0.000116022
Myo5c	0.349432	-1.09512	0.133	0.227	1	0.0138042	-2.84461	0.059	0.346	1	2.91952e-05	-2.61126	0.052	0.32	0.522477	0.00220808	-4.47437	0	0.273	1	0.349432	0.000116776
Coa5	0.000242884	2.17074	0.4	0.107	1	0.378629	2.2988	0.118	0.068	1	0.00196542	1.28849	0.155	0.056	1	2.94828e-05	1.61537	0.346	0.096	0.527625	0.378629	0.000117926
Rps29	0.00221526	0.441376	0.933	0.99	1	0.00669016	0.41226	1	0.963	1	0.0197069	0.191895	1	0.96	1	2.99816e-05	0.44163	1	0.995	0.53655	0.0197069	0.000119921
Xpa	0.511485	0.207748	0.2	0.136	1	0.390655	-1.35581	0	0.042	1	3.05055e-05	1.98554	0.138	0.032	0.545927	0.495937	1.33441	0.154	0.116	1	0.511485	0.000122016
Pgm2	0.503984	1.63031	0.067	0.035	1	0.65233	0.115012	0	0.012	1	0.000170942	1.61871	0.069	0.01	1	3.05228e-05	2.36903	0.192	0.035	0.546236	0.65233	0.000122085
2510039O18Rik	0.825097	0.756459	0.067	0.088	1	0.913328	-0.231741	0.059	0.052	1	3.06552e-05	1.39865	0.172	0.047	0.548606	0.0648831	1.65206	0.192	0.094	1	0.913328	0.000122615
Rbl1	0.0301986	1.35372	0.133	0.031	1	0.66651	-0.263728	0	0.011	1	3.07684e-05	5.23487	0.052	0.005	0.550632	0.0883038	1.86006	0.077	0.024	1	0.66651	0.000123068
Card19	0.14201	0.810539	0.467	0.329	1	3.08253e-05	2.4277	0.412	0.105	0.55165	0.00248134	1.86005	0.207	0.092	1	0.0656164	0.445134	0.462	0.289	1	0.14201	0.000123295
Osgep	0.0969712	0.880394	0.333	0.164	1	0.110806	0.97351	0.176	0.072	1	0.00888143	1.3082	0.155	0.067	1	3.09113e-05	1.71611	0.462	0.167	0.553189	0.110806	0.00012364
Med27	0.000540907	2.84209	0.2	0.033	1	0.0033651	2.27484	0.118	0.018	1	3.13074e-05	1.83027	0.069	0.008	0.560278	0.986911	0.762065	0.038	0.039	1	0.986911	0.000125224
Slc9a6	3.14378e-05	3.55382	0.267	0.042	0.562611	0.317671	2.67547	0.059	0.023	1	0.174795	1.32769	0.052	0.023	1	0.0313042	1.59374	0.115	0.035	1	0.317671	0.000125745
Dek	0.862062	-0.131901	0.533	0.463	1	0.0789338	1.14594	0.294	0.145	1	3.15457e-05	1.33598	0.345	0.149	0.564542	0.0814067	0.363115	0.577	0.405	1	0.862062	0.000126177
Ptprs	0.986943	-1.00775	0.267	0.213	1	0.378799	-0.356222	0.118	0.061	1	3.16569e-05	1.96115	0.172	0.045	0.566532	0.110358	0.303899	0.308	0.169	1	0.986943	0.000126622
D8Ertd738e	0.234571	0.442973	0.8	0.733	1	0.113081	0.631971	0.471	0.313	1	3.19589e-05	0.964114	0.517	0.295	0.571937	0.114865	0.459548	0.808	0.679	1	0.234571	0.00012783
Cyp2f2	0.0148012	-4.24416	0.067	0.358	1	0.174736	-4.34029	0	0.098	1	0.061344	-5.33501	0	0.057	1	3.20273e-05	-6.40965	0	0.427	0.573161	0.174736	0.000128103
Krt19	0.00482934	-3.79919	0.067	0.426	1	0.0222045	-3.76921	0.059	0.304	1	0.001915	-1.97558	0.034	0.205	1	3.20273e-05	-6.03998	0	0.427	0.573161	0.0222045	0.000128103
Fam234a	0.969861	-0.488489	0.067	0.061	1	0.472771	0.595488	0.059	0.029	1	0.31915	-2.78545	0	0.017	1	3.21438e-05	2.23983	0.269	0.064	0.575246	0.969861	0.000128569
Parp3	0.453107	-0.917796	0	0.036	1	0.126326	2.13506	0.059	0.014	1	0.000502184	1.31121	0.103	0.024	1	3.26729e-05	2.67779	0.192	0.035	0.584715	0.453107	0.000130685
Zswim7	0.000440695	2.67428	0.2	0.032	1	0.681464	1.01623	0	0.01	1	3.31623e-05	3.25279	0.052	0.005	0.593473	0.302163	-1.51824	0	0.039	1	0.681464	0.000132643
Wdr26	0.000281839	1.63801	0.667	0.299	1	0.000183859	2.28826	0.471	0.157	1	0.00266741	0.822202	0.293	0.154	1	3.37427e-05	1.7633	0.577	0.264	0.603859	0.00266741	0.000134964
Fbxo5	0.000158405	3.14342	0.133	0.013	1	0.0369485	3.92193	0.059	0.009	1	3.39989e-05	3.37713	0.052	0.005	0.608444	0.512594	-0.61394	0	0.016	1	0.512594	0.000135989
Cox5a	0.401277	0.206037	0.733	0.765	1	0.0284884	0.901532	0.647	0.424	1	3.40016e-05	1.24752	0.534	0.326	0.608492	0.185028	0.240216	0.808	0.721	1	0.401277	0.000135999
Zfp644	0.117928	-1.2427	0.067	0.255	1	3.4157e-05	2.37214	0.294	0.054	0.611274	0.310779	0.802405	0.086	0.055	1	0.0847734	0.441391	0.346	0.201	1	0.310779	0.000136621
Atp13a2	0.558885	-0.768031	0.067	0.112	1	0.00337287	1.52129	0.235	0.06	1	0.195798	-0.645527	0.017	0.058	1	3.42938e-05	1.68896	0.346	0.097	0.613722	0.558885	0.000137168
Sri	0.156845	0.758833	0.533	0.399	1	0.0157947	0.67912	0.294	0.103	1	3.46894e-05	1.43373	0.259	0.094	0.620802	0.0463953	0.404235	0.538	0.347	1	0.156845	0.000138751
Fmo2	0.00074027	-5.70563	0	0.465	1	0.170007	-4.48631	0	0.1	1	0.00727944	-6.67536	0	0.112	1	3.47151e-05	-6.32708	0	0.424	0.621261	0.170007	0.000138853
Pigx	0.169687	0.785093	0.333	0.193	1	3.47466e-05	1.96359	0.294	0.056	0.621824	0.00144126	1.69727	0.155	0.056	1	0.132663	0.701708	0.269	0.161	1	0.169687	0.000138979
Stk38	0.00103092	1.79233	0.6	0.278	1	0.0108784	1.66209	0.294	0.106	1	3.49503e-05	1.11347	0.276	0.103	0.62547	0.00527427	1.35751	0.423	0.219	1	0.0108784	0.000139794
Pradc1	0.59483	1.10512	0.067	0.04	1	0.291702	0.150013	0.118	0.056	1	0.211851	-3.20022	0	0.026	1	3.49665e-05	2.34194	0.192	0.035	0.62576	0.59483	0.000139859
Egf	0.0319458	-3.27483	0	0.24	1	0.0136209	-4.54648	0	0.271	1	3.53536e-05	-2.83326	0.052	0.313	0.632688	0.0191956	-1.83598	0.038	0.245	1	0.0319458	0.000141407
Tspan3	0.0081161	-1.694	0.2	0.563	1	0.590236	-1.35724	0.118	0.161	1	0.274953	-0.98272	0.103	0.156	1	3.56604e-05	-2.84712	0.154	0.549	0.638178	0.590236	0.000142634
Mme	0.0279718	-1.97103	0.267	0.499	1	0.00745207	-1.84162	0.176	0.506	1	3.57036e-05	-1.98361	0.224	0.468	0.638952	0.00743061	-1.54559	0.269	0.518	1	0.0279718	0.000142807
Tor1aip1	3.58135e-05	1.42943	0.733	0.262	0.640918	0.814852	0.603676	0.176	0.164	1	0.863851	0.11007	0.207	0.202	1	0.0539257	0.726671	0.423	0.264	1	0.863851	0.000143246
Zzef1	0.0298004	0.864305	0.333	0.131	1	0.0604152	1.5232	0.176	0.065	1	3.66833e-05	1.89417	0.207	0.067	0.656484	0.776277	0.170849	0.154	0.136	1	0.776277	0.000146725
Leprot	0.0097879	0.816952	0.467	0.179	1	0.266791	1.6003	0.118	0.057	1	3.70586e-05	2.343	0.19	0.057	0.6632	0.0378406	0.827433	0.308	0.157	1	0.266791	0.000148226
Notch2	0.00208979	1.98132	0.4	0.138	1	0.0922023	1.61824	0.176	0.074	1	0.00466141	0.894047	0.259	0.125	1	3.80031e-05	1.86197	0.385	0.121	0.680104	0.0922023	0.000152004
Hmgn3	0.00381371	-3.67412	0.067	0.434	1	0.421466	-1.683	0.059	0.122	1	0.227538	-0.977272	0.052	0.102	1	3.80066e-05	-4.29969	0.038	0.457	0.680166	0.421466	0.000152018
Pot1b	0.981759	-0.668664	0.067	0.065	1	0.390655	-1.92987	0	0.042	1	0.0168072	1.2377	0.103	0.039	1	3.82095e-05	2.32859	0.269	0.065	0.683798	0.981759	0.000152829
Olfr1028	0.507314	-0.203195	0	0.029	1	3.84012e-05	5.36581	0.118	0.01	0.687228	0.0272253	1.39778	0.052	0.014	1	0.213531	2.34326	0.077	0.033	1	0.507314	0.000153596
Npc2	0.000732023	1.05138	0.867	0.613	1	0.00529696	1.57691	0.647	0.39	1	3.8427e-05	0.826014	0.603	0.36	0.687689	0.000757444	0.867906	0.846	0.608	1	0.00529696	0.000153699
Mapk8ip3	0.685417	0.610706	0.067	0.044	1	3.87641e-05	3.59167	0.176	0.022	0.693723	0.940363	-0.494295	0.034	0.037	1	0.84309	0.404652	0.038	0.048	1	0.940363	0.000155047
Hnrnpul2	3.8804e-05	1.83745	0.8	0.307	0.694436	0.106744	0.354697	0.235	0.106	1	0.00770254	1.48564	0.241	0.129	1	0.2134	0.167469	0.423	0.288	1	0.2134	0.000155207
Gripap1	0.142406	1.16177	0.267	0.136	1	0.102461	0.53754	0.118	0.038	1	3.93101e-05	2.35199	0.138	0.033	0.703494	0.435897	-0.888472	0.077	0.129	1	0.435897	0.000157231
Mbtd1	0.0405291	1.3232	0.333	0.152	1	3.95723e-05	2.7876	0.412	0.113	0.708185	0.0271858	0.533405	0.19	0.099	1	0.00164773	1.3217	0.385	0.163	1	0.0405291	0.00015828
Rap2c	0.318271	0.207061	0.133	0.064	1	0.00508116	3.73337	0.118	0.02	1	4.02578e-05	1.69408	0.121	0.025	0.720454	0.918725	-0.235117	0.038	0.042	1	0.918725	0.000161022
Aif1	4.05746e-05	1.16197	0.333	0.06	0.726123	0.511742	-3.6046	0	0.025	1	0.0474442	-0.245792	0.069	0.024	1	0.505883	-2.97494	0.038	0.07	1	0.511742	0.000162289
Kl	0.262852	1.09263	0.067	0.022	1	4.14689e-05	4.16088	0.118	0.01	0.742128	0.622484	-0.951078	0.017	0.01	1	0.451219	-0.600674	0	0.021	1	0.622484	0.000165865
Mtpap	0.886594	-0.141084	0.067	0.076	1	0.00454371	2.32468	0.118	0.019	1	0.0457377	1.17828	0.069	0.025	1	4.27716e-05	2.23515	0.269	0.066	0.765441	0.886594	0.000171075
Rnf44	0.52057	0.919341	0.133	0.088	1	0.880248	-1.63144	0.059	0.065	1	0.327354	0.219159	0.086	0.055	1	4.28548e-05	1.75871	0.308	0.079	0.766929	0.880248	0.000171408
Gm12250	4.30129e-05	2.44988	0.133	0.011	0.769758	0.00132476	3.17606	0.059	0.004	1	0.0112586	1.0538	0.034	0.006	1	0.359426	0.499993	0.038	0.015	1	0.359426	0.00017204
Dhrs3	0.0870688	0.73887	0.6	0.364	1	0.0412608	0.538324	0.412	0.2	1	4.34456e-05	1.18602	0.379	0.176	0.777502	0.255927	0.108714	0.5	0.365	1	0.255927	0.000173771
Asrgl1	0.00690424	-4.50557	0	0.342	1	0.00525793	-4.97162	0	0.327	1	4.37079e-05	-3.12587	0.052	0.306	0.782197	0.00017816	-5.55461	0	0.369	1	0.00690424	0.00017482
Eri1	0.0228631	1.36349	0.267	0.09	1	0.0624362	1.65602	0.118	0.034	1	0.198334	0.781815	0.052	0.024	1	4.4235e-05	1.89664	0.269	0.064	0.79163	0.198334	0.000176928
Inpp5b	4.45513e-05	2.06806	0.2	0.024	0.797291	0.5585	-1.69915	0	0.02	1	0.839578	0.802065	0.017	0.014	1	0.408095	-0.917542	0	0.026	1	0.839578	0.000178193
Zfp125	4.47227e-05	2.2201	0.267	0.042	0.800358	0.613597	-0.658302	0	0.015	1	0.896046	-0.567638	0.017	0.015	1	0.0385527	1.76321	0.077	0.019	1	0.896046	0.000178879
Cep250	0.577034	1.20466	0.067	0.04	1	4.56311e-05	3.33777	0.118	0.01	0.816614	0.0012644	1.3086	0.103	0.027	1	0.944537	0.50604	0.038	0.036	1	0.944537	0.000182512
Cdnf	0.642421	0.383002	0	0.014	1	4.56311e-05	3.26568	0.118	0.01	0.816614	0.346515	1.14915	0.017	0.007	1	0.00188247	2.49262	0.077	0.01	1	0.642421	0.000182512
Ktn1	0.00376097	-2.10767	0.267	0.62	1	0.0545043	-2.51684	0.059	0.271	1	0.089049	-1.48891	0.155	0.251	1	4.62713e-05	-2.4873	0.231	0.62	0.828071	0.089049	0.000185072
Adss	0.00223277	0.913911	0.533	0.184	1	0.0228924	2.10904	0.176	0.053	1	4.66972e-05	1.22633	0.172	0.048	0.835693	0.585334	0.124047	0.231	0.189	1	0.585334	0.000186776
Inpp5f	0.0271977	1.03943	0.333	0.127	1	0.000337915	2.81888	0.235	0.047	1	4.74737e-05	2.04436	0.172	0.049	0.849589	0.000296603	1.38673	0.346	0.11	1	0.0271977	0.000189881
Mfge8	0.000941384	-5.09313	0	0.453	1	0.939864	-1.53365	0.118	0.102	1	0.0197737	-6.02557	0	0.086	1	4.76595e-05	-4.44437	0.038	0.452	0.852915	0.939864	0.000190625
Strbp	0.00374722	-4.15454	0	0.378	1	0.257	-0.237563	0.118	0.246	1	0.000771868	-2.77919	0.034	0.22	1	4.77462e-05	-5.38679	0	0.414	0.854466	0.257	0.000190971
St6galnac4	0.25757	1.88875	0.133	0.065	1	0.0248215	4.37431	0.059	0.008	1	4.79685e-05	5.46985	0.034	0.002	0.858445	0.953242	0.397651	0.038	0.041	1	0.953242	0.00019186
Atp6v0b	0.330951	0.225386	0.733	0.646	1	0.00120728	1.65869	0.706	0.366	1	4.93062e-05	1.38546	0.483	0.279	0.882385	0.217758	0.246157	0.769	0.645	1	0.330951	0.00019721
Sfi1	0.655273	1.94163	0.067	0.045	1	0.48669	-1.54976	0	0.028	1	4.99635e-05	2.38542	0.086	0.014	0.894147	0.85167	1.05343	0.038	0.033	1	0.85167	0.000199839
Uqcc2	0.427121	0.220352	0.733	0.657	1	0.0100188	0.715473	0.588	0.323	1	5.03458e-05	1.18161	0.517	0.296	0.900989	0.242072	0.392988	0.654	0.603	1	0.427121	0.000201368
Npdc1	0.0041204	-4.21459	0	0.373	1	0.0196478	-2.14734	0.059	0.346	1	5.05685e-05	-3.29683	0.017	0.259	0.904975	0.000161575	-5.14459	0	0.373	1	0.0196478	0.000202259
Stat3	0.719846	0.368055	0.267	0.226	1	0.158973	1.67405	0.176	0.084	1	0.635677	-0.263999	0.103	0.085	1	5.0663e-05	1.42807	0.538	0.218	0.906665	0.719846	0.000202637
Asah1	0.00721282	0.979605	0.533	0.221	1	0.00560146	1.56441	0.176	0.04	1	5.09687e-05	1.05711	0.207	0.064	0.912135	0.0745193	0.651828	0.346	0.201	1	0.0745193	0.000203859
Khdc4	0.532614	0.428197	0.2	0.139	1	0.357261	-2.109	0	0.048	1	5.10617e-05	1.69645	0.19	0.057	0.9138	0.642828	0.64135	0.154	0.133	1	0.642828	0.000204231
Aaas	0.0822819	2.20948	0.067	0.013	1	0.0559479	1.39516	0.059	0.01	1	5.13925e-05	1.81449	0.034	0.002	0.91972	0.506448	1.02389	0.038	0.02	1	0.506448	0.000205554
Cblb	0.625036	0.240586	0.067	0.04	1	0.548574	-0.859086	0	0.021	1	0.305829	-2.56605	0	0.018	1	5.1787e-05	2.66424	0.154	0.024	0.92678	0.625036	0.000207132
Spcs1	0.49482	-0.300476	0.6	0.657	1	0.0678914	-0.792365	0.471	0.593	1	0.200627	-0.441165	0.397	0.466	1	5.23867e-05	-2.02718	0.269	0.634	0.937512	0.49482	0.00020953
Ptpn12	7.96447e-05	1.7962	0.4	0.09	1	0.077428	0.366514	0.118	0.035	1	5.24826e-05	1.53584	0.19	0.056	0.939229	0.00820347	1.16129	0.231	0.081	1	0.077428	0.000209914
Actl6a	0.0774422	1.83399	0.333	0.176	1	5.25165e-05	2.17419	0.235	0.038	0.939835	0.161996	1.8478	0.086	0.047	1	0.139427	-0.198354	0.038	0.148	1	0.161996	0.000210049
Kbtbd11	0.498983	-0.105419	0	0.03	1	0.681464	0.798937	0	0.01	1	5.2749e-05	2.34483	0.086	0.014	0.943996	0.000203769	2.44433	0.192	0.042	1	0.681464	0.000210979
Rbp1	0.000392738	-5.10482	0.067	0.537	1	0.206062	-4.52786	0	0.086	1	0.0124916	-3.81751	0.017	0.126	1	5.30306e-05	-6.52075	0	0.41	0.949035	0.206062	0.000212105
Atp6v0c	9.43181e-05	1.19606	0.933	0.663	1	0.000191486	1.59033	0.588	0.217	1	0.000301174	1.0902	0.397	0.213	1	5.37916e-05	0.912957	0.846	0.591	0.962654	0.000301174	0.000215149
Ddx3y	0.0553115	0.886057	0.4	0.192	1	0.546593	0.223568	0.118	0.079	1	0.185759	-1.98653	0.052	0.105	1	5.46274e-05	1.57376	0.385	0.119	0.977612	0.546593	0.000218492
Uqcrb	0.273079	0.214191	0.867	0.831	1	0.0192669	0.760653	0.706	0.472	1	5.46789e-05	0.818128	0.655	0.438	0.978534	0.185237	-0.237683	0.769	0.823	1	0.273079	0.000218698
Nfix	0.000226842	-3.13885	0.2	0.645	1	0.0142875	-2.56245	0.118	0.408	1	5.68517e-05	-2.57424	0.069	0.325	1	0.00376848	-1.57294	0.423	0.62	1	0.0142875	0.000227387
Mcee	0.0112625	-2.34497	0.2	0.476	1	0.0436137	-1.96667	0.118	0.356	1	0.000159453	-1.69416	0.069	0.307	1	5.77615e-05	-4.0398	0.038	0.444	1	0.0436137	0.000231026
Rab6b	5.78565e-05	2.38448	0.267	0.043	1	0.538954	-0.386425	0	0.022	1	0.363871	-2.77934	0	0.014	1	0.0541452	1.05323	0.077	0.021	1	0.538954	0.000231406
Sp140	0.00217373	1.8147	0.2	0.039	1	0.000177236	4.45015	0.118	0.012	1	5.96795e-05	4.04771	0.069	0.009	1	0.000434986	2.83553	0.154	0.031	1	0.00217373	0.000238697
Txk	0.806066	0.437017	0.067	0.089	1	6.06317e-05	1.20874	0.294	0.057	1	0.493929	-0.23648	0.086	0.064	1	0.44411	-1.57967	0.038	0.078	1	0.806066	0.000242505
Pla2g15	0.310983	1.10867	0.067	0.024	1	0.5585	-1.38182	0	0.02	1	0.00544172	0.496435	0.086	0.024	1	6.3057e-05	1.68505	0.192	0.036	1	0.5585	0.000252204
Pdgfa	0.000383389	-6.88334	0	0.497	1	0.080533	-5.74255	0	0.154	1	0.0490506	-2.76551	0.034	0.118	1	6.36445e-05	-5.75205	0.038	0.439	1	0.080533	0.000254554
Cldn10	0.0418809	-2.25817	0.133	0.384	1	0.0794952	-2.76646	0.059	0.234	1	0.00691463	-1.28786	0.052	0.197	1	6.42185e-05	-4.06196	0.038	0.451	1	0.0794952	0.000256849
Trmt13	0.0486651	1.51488	0.2	0.068	1	0.442891	0.627741	0.059	0.028	1	0.183255	0.28825	0.052	0.023	1	6.42968e-05	1.88246	0.308	0.085	1	0.442891	0.000257162
Degs1	0.000608468	1.08577	0.667	0.265	1	0.0182012	1.25251	0.294	0.109	1	6.46677e-05	1.05064	0.293	0.114	1	0.00030334	1.26216	0.577	0.292	1	0.0182012	0.000258646
Tmem59	0.329826	-0.359202	0.8	0.766	1	0.467336	0.323656	0.471	0.373	1	0.744647	-0.208147	0.362	0.343	1	6.49568e-05	-1.4027	0.538	0.779	1	0.744647	0.000259802
Tmem104	0.0248449	3.98954	0.133	0.031	1	0.341149	0.809446	0.059	0.023	1	0.791504	0.282913	0.017	0.013	1	6.51359e-05	2.81107	0.154	0.025	1	0.791504	0.000260518
Uvrag	0.544274	0.509782	0.2	0.143	1	0.00294957	1.94152	0.176	0.036	1	6.58468e-05	0.779626	0.155	0.04	1	0.0013284	1.87654	0.308	0.108	1	0.544274	0.000263361
Mettl26	0.0228237	-1.43961	0.133	0.456	1	0.0453677	-4.22968	0	0.194	1	0.00215249	-5.27305	0	0.142	1	6.65675e-05	-3.6881	0.038	0.446	1	0.0453677	0.000266244
Arhgap10	0.000272685	1.4402	0.4	0.095	1	0.022779	1.27447	0.118	0.026	1	6.66767e-05	1.23759	0.138	0.034	1	0.630339	-0.265372	0.115	0.083	1	0.630339	0.00026668
Atf4	0.148608	0.741987	0.333	0.181	1	0.547138	-0.52629	0.059	0.107	1	0.0976577	0.782894	0.172	0.108	1	6.70636e-05	1.76023	0.423	0.153	1	0.547138	0.000268227
Ncoa6	0.0157166	1.1634	0.333	0.118	1	0.0138204	1.36669	0.176	0.046	1	6.74672e-05	1.61405	0.172	0.05	1	0.62402	-0.163119	0.154	0.118	1	0.62402	0.000269842
Tstd3	6.74882e-05	2.0704	0.2	0.025	1	0.00870773	2.99767	0.059	0.006	1	0.000570577	2.26122	0.069	0.012	1	0.384938	-1.08499	0	0.028	1	0.384938	0.000269925
Macf1	0.223331	0.247782	0.467	0.292	1	0.00789146	1.30696	0.294	0.1	1	9.38943e-05	1.21669	0.31	0.134	1	6.79695e-05	1.4678	0.577	0.247	1	0.223331	0.00027185
Snrpb2	0.812454	-0.364549	0.333	0.27	1	0.000362015	1.86653	0.353	0.092	1	6.80189e-05	1.09543	0.259	0.094	1	0.424355	0.446383	0.269	0.209	1	0.812454	0.000272048
Sdc1	0.186534	-1.69749	0.267	0.369	1	0.00041971	0.928109	0.353	0.086	1	6.85926e-05	0.866256	0.207	0.063	1	0.769622	-1.09901	0.385	0.336	1	0.769622	0.000274342
Rhoa	0.157749	0.481498	0.733	0.671	1	0.00729522	1.59626	0.529	0.257	1	6.94846e-05	0.769587	0.5	0.271	1	0.000599259	0.829632	0.885	0.598	1	0.157749	0.000277909
Wasf2	0.084589	0.47918	0.667	0.4	1	0.00197867	1.32565	0.412	0.145	1	7.04878e-05	1.15055	0.328	0.142	1	0.0319379	0.759181	0.577	0.389	1	0.084589	0.000281922
Il7	0.475221	-0.699357	0	0.033	1	0.66651	0.600817	0	0.011	1	7.09751e-05	1.56318	0.069	0.009	1	0.0092164	2.18788	0.077	0.014	1	0.66651	0.00028387
Rps6ka1	0.27556	0.741776	0.2	0.11	1	0.00708522	1.23511	0.235	0.068	1	7.25129e-05	2.37324	0.172	0.052	1	0.665056	0.605815	0.154	0.131	1	0.665056	0.00029002
Hdac5	0.394793	-1.07529	0	0.046	1	0.494822	-1.16498	0	0.027	1	0.000118917	1.91073	0.103	0.022	1	7.28507e-05	1.95597	0.192	0.037	1	0.494822	0.000291371
Adam9	0.00536656	1.85346	0.333	0.112	1	0.137318	1.6078	0.118	0.044	1	7.35224e-05	2.37098	0.155	0.042	1	0.355906	-0.657702	0.038	0.093	1	0.355906	0.000294057
Man2a2	0.174374	0.429975	0.267	0.126	1	0.0725814	1.58111	0.059	0.011	1	0.000582833	1.52183	0.121	0.032	1	7.357e-05	1.61096	0.308	0.081	1	0.174374	0.000294248
Il16	0.00243761	1.91353	0.133	0.019	1	0.00410893	2.42483	0.059	0.005	1	7.3598e-05	1.88123	0.069	0.009	1	0.000210196	2.62772	0.115	0.016	1	0.00410893	0.000294359
Prr13	0.00812325	1.1993	0.6	0.27	1	0.476654	-1.30793	0.059	0.113	1	7.52166e-05	1.42828	0.276	0.109	1	0.000537533	1.12408	0.538	0.258	1	0.476654	0.000300832
Rap1gds1	0.184838	1.15169	0.2	0.097	1	0.0309602	2.03458	0.118	0.029	1	7.59786e-05	1.79955	0.155	0.042	1	0.0040351	1.43483	0.231	0.077	1	0.184838	0.00030388
Spred1	0.843019	0.105923	0.2	0.171	1	0.131332	0.946431	0.059	0.014	1	7.60659e-05	1.09338	0.155	0.041	1	0.794036	-0.317935	0.115	0.131	1	0.843019	0.000304229
Iah1	0.00722622	1.20792	0.4	0.14	1	7.65898e-05	1.86469	0.176	0.023	1	0.414299	0.185292	0.052	0.032	1	0.101829	0.850995	0.231	0.124	1	0.414299	0.000306324
Nfya	0.911242	-0.222009	0.067	0.057	1	7.65898e-05	2.42911	0.176	0.023	1	0.0325207	1.03417	0.086	0.033	1	0.472751	1.31078	0.077	0.048	1	0.911242	0.000306324
Rpl37	0.00198156	-0.701217	0.933	0.989	1	0.376366	-0.216577	0.941	0.934	1	7.6679e-05	-0.649842	0.897	0.9	1	0.000101932	-0.578927	1	0.979	1	0.376366	0.000306681
Gm15823	0.000174336	2.46171	0.2	0.029	1	0.0978795	1.17831	0.118	0.038	1	7.71223e-05	2.62987	0.103	0.021	1	0.43466	0.370817	0.077	0.045	1	0.43466	0.000308453
Rbm6	0.281484	0.102636	0.333	0.194	1	0.00095528	2.13231	0.294	0.078	1	0.433211	-0.716208	0.052	0.082	1	7.76851e-05	1.51315	0.5	0.193	1	0.433211	0.000310704
Crabp1	0.0295618	-4.51378	0	0.246	1	0.0102911	-2.4881	0.118	0.425	1	7.85091e-05	-3.58987	0.034	0.267	1	0.0501351	-3.19592	0.038	0.185	1	0.0501351	0.000313999
Fbxl12	7.85227e-05	2.42502	0.333	0.068	1	0.448902	-1.44401	0	0.033	1	0.773635	-0.236565	0.034	0.028	1	0.156285	-2.69041	0	0.072	1	0.773635	0.000314054
Tbx3	0.0365474	-2.39086	0.067	0.319	1	0.0435507	-3.06806	0.059	0.271	1	7.87568e-05	-2.69723	0.034	0.27	1	0.00257942	-2.57617	0.038	0.331	1	0.0435507	0.00031499
Pebp1	7.90936e-05	-1.69163	0.733	0.827	1	0.0112296	-2.73279	0.176	0.457	1	0.0470038	-1.15048	0.207	0.325	1	0.000379282	-1.11434	0.577	0.772	1	0.0470038	0.000316337
Bola2	0.000290073	1.92292	0.667	0.352	1	0.0289001	1.34443	0.471	0.279	1	0.0200154	0.527377	0.362	0.238	1	7.92247e-05	1.42342	0.654	0.342	1	0.0289001	0.000316861
Chst12	7.93116e-05	1.84454	0.267	0.043	1	0.360425	0.580569	0.059	0.024	1	0.281204	-3.03382	0	0.02	1	0.9548	-0.418228	0.038	0.04	1	0.9548	0.000317208
Tmed9	0.113186	-0.736774	0.733	0.702	1	0.0571219	-1.0758	0.294	0.51	1	0.00282939	-1.2678	0.259	0.445	1	8.04023e-05	-1.70024	0.346	0.673	1	0.113186	0.00032157
Fmo5	0.209372	1.96532	0.067	0.02	1	0.249668	0.656366	0.059	0.019	1	8.06698e-05	1.84888	0.103	0.021	1	0.146156	1.49464	0.077	0.028	1	0.249668	0.00032264
Tm2d2	0.339324	-0.95895	0.267	0.353	1	8.12829e-05	1.76504	0.353	0.083	1	0.469612	0.697062	0.103	0.08	1	0.728782	-0.117191	0.346	0.306	1	0.728782	0.000325092
Ankrd11	0.33753	-0.956076	0.333	0.427	1	0.124308	1.20948	0.235	0.119	1	8.26561e-05	1.33117	0.31	0.131	1	0.13291	0.190668	0.538	0.377	1	0.33753	0.000330583
Impa2	0.901824	-0.830995	0.067	0.071	1	0.221346	0.838145	0.059	0.018	1	0.248628	-2.88734	0	0.023	1	8.35953e-05	2.05612	0.231	0.052	1	0.901824	0.000334339
Ergic1	0.275814	-0.679181	0.2	0.329	1	0.0198584	-2.24874	0.118	0.392	1	8.388e-05	-3.02748	0.034	0.273	1	0.0733265	-1.27624	0.154	0.317	1	0.275814	0.000335478
Lmo2	0.125646	0.382134	0.267	0.125	1	0.31222	1.11334	0.059	0.022	1	0.000439866	1.84906	0.121	0.032	1	8.53676e-05	1.65996	0.462	0.179	1	0.31222	0.000341427
Itsn2	0.0658217	1.56378	0.333	0.159	1	0.000684696	2.88165	0.235	0.05	1	8.53777e-05	1.76021	0.207	0.069	1	0.0216156	1.00172	0.269	0.122	1	0.0658217	0.000341467
Nagpa	0.302422	1.32027	0.067	0.024	1	8.58332e-05	1.53469	0.176	0.023	1	0.361284	0.126017	0.034	0.018	1	0.295444	0.690214	0.077	0.037	1	0.361284	0.000343288
Phgdh	0.000505566	-4.83802	0	0.484	1	0.0548143	-4.15163	0	0.181	1	0.00134681	-5.32112	0	0.153	1	8.65703e-05	-5.27924	0	0.394	1	0.0548143	0.000346236
Alyref	0.942265	-0.100728	0.333	0.314	1	0.355157	1.10195	0.118	0.065	1	8.67713e-05	1.66274	0.138	0.035	1	0.29956	-0.310257	0.115	0.209	1	0.942265	0.00034704
Svip	0.10036	-2.1822	0	0.154	1	0.126923	-1.0764	0.118	0.305	1	8.8428e-05	-3.98022	0.017	0.243	1	0.0446224	-3.01057	0	0.136	1	0.126923	0.000353665
Aldh6a1	0.000901465	-4.64695	0	0.455	1	0.640865	1.34511	0.176	0.152	1	0.00208627	-1.87275	0.034	0.205	1	8.89079e-05	-4.02999	0.038	0.433	1	0.640865	0.000355584
Cldn7	0.0034049	-4.47356	0	0.384	1	0.00618218	-4.32527	0.059	0.372	1	0.000138347	-2.71594	0.052	0.284	1	8.90623e-05	-4.03858	0.038	0.433	1	0.00618218	0.000356202
Rbbp7	9.02585e-05	-3.86423	0.067	0.612	1	0.0420678	-3.01155	0.059	0.274	1	0.00898637	-1.5839	0.155	0.311	1	0.000727906	-1.87939	0.192	0.547	1	0.0420678	0.000360985
Uba6	0.068001	1.47794	0.2	0.075	1	9.03894e-05	1.91591	0.235	0.04	1	0.0768174	1.03324	0.103	0.051	1	0.221611	0.945348	0.115	0.058	1	0.221611	0.000361508
Golgb1	0.375828	-0.481225	0.467	0.563	1	0.00317226	-3.44999	0.059	0.417	1	0.00169546	-1.49029	0.172	0.37	1	9.10605e-05	-2.3008	0.154	0.557	1	0.375828	0.000364192
Galnt18	0.00116629	-4.73989	0	0.442	1	0.118927	-3.5877	0	0.126	1	0.00271412	-5.43739	0	0.136	1	9.108e-05	-5.40126	0	0.392	1	0.118927	0.00036427
Rfc3	0.217659	-2.20449	0	0.093	1	0.396605	-2.11286	0	0.041	1	9.18676e-05	2.85452	0.086	0.015	1	0.106065	-3.19416	0	0.092	1	0.396605	0.00036742
Gstm1	0.00854757	-4.09024	0	0.329	1	0.0335012	-2.19211	0.059	0.31	1	0.000645709	-3.38351	0.069	0.263	1	9.20321e-05	-4.06073	0.038	0.433	1	0.0335012	0.000368077
Irf2bp2	0.047357	0.830071	0.467	0.227	1	0.30642	0.767986	0.176	0.102	1	0.00039627	1.47993	0.224	0.089	1	9.29906e-05	1.20537	0.538	0.211	1	0.30642	0.00037191
Scpep1	0.735199	-0.301758	0.067	0.045	1	0.00700884	0.984191	0.118	0.02	1	9.3891e-05	0.530915	0.121	0.026	1	0.036604	0.566868	0.154	0.053	1	0.735199	0.000375511
Snx10	0.000611927	1.66653	0.467	0.15	1	0.287269	1.07615	0.118	0.058	1	9.70097e-05	1.70778	0.19	0.06	1	0.000126539	1.80651	0.385	0.134	1	0.287269	0.000387982
Sp100	0.00189203	2.27278	0.267	0.065	1	0.0029685	1.91137	0.235	0.06	1	0.0517213	0.668345	0.086	0.036	1	9.72808e-05	1.50435	0.269	0.068	1	0.0517213	0.000389067
Nup188	0.647691	0.456808	0.067	0.041	1	0.341149	0.168355	0.059	0.023	1	9.74091e-05	1.98563	0.086	0.015	1	0.40017	-0.791023	0	0.027	1	0.647691	0.000389579
Map1s	9.74844e-05	1.71877	0.333	0.066	1	0.383232	2.41713	0.059	0.026	1	0.211851	-3.82866	0	0.026	1	0.0769676	1.22008	0.154	0.067	1	0.383232	0.000389881
Cited2	0.000553635	-5.36666	0	0.48	1	0.00869366	-2.99292	0.118	0.418	1	0.0280113	-1.40693	0.172	0.3	1	9.84905e-05	-2.96827	0.115	0.506	1	0.0280113	0.000393904
Got1	0.0095841	1.72595	0.2	0.049	1	0.00151689	2.92318	0.118	0.016	1	9.8843e-05	2.15107	0.086	0.015	1	0.0272186	2.07891	0.115	0.034	1	0.0272186	0.000395313
Gdap2	0.432436	-0.607957	0	0.04	1	0.000101522	3.01599	0.118	0.011	1	0.322437	0.582574	0.034	0.017	1	0.33726	-1.41134	0	0.034	1	0.432436	0.000406025
Fth1	0.0650894	0.191923	1	0.998	1	0.000357311	1.09403	0.882	0.806	1	0.0022453	0.130242	0.966	0.851	1	0.000101697	0.113862	1	0.997	1	0.0650894	0.000406727
Slc25a12	0.000103107	2.90032	0.267	0.047	1	0.408101	0.874602	0.059	0.026	1	0.414299	0.386627	0.052	0.032	1	0.123907	0.978937	0.115	0.049	1	0.414299	0.000412365
Tmem30a	0.254861	-0.808315	0.267	0.389	1	0.180243	0.834077	0.294	0.17	1	0.000103804	1.25953	0.379	0.189	1	0.70335	-0.114743	0.423	0.367	1	0.70335	0.000415152
Spink5	0.0153095	-5.09123	0.267	0.526	1	0.37319	-1.52479	0.765	0.698	1	0.000190757	-1.93623	0.672	0.75	1	0.000104422	-5.04872	0.462	0.672	1	0.37319	0.000417621
Sf3b6	0.0797059	1.07727	0.667	0.494	1	0.000104552	1.51289	0.412	0.105	1	0.000590065	1.23318	0.224	0.089	1	0.487365	0.217018	0.462	0.407	1	0.487365	0.000418141
Clcn5	0.344629	1.46659	0.067	0.026	1	0.000105149	1.97372	0.118	0.011	1	0.78785	-0.692432	0.017	0.023	1	0.883252	0.541634	0.038	0.033	1	0.883252	0.00042053
Cryzl2	0.000105432	2.16978	0.267	0.045	1	0.681464	-0.690766	0	0.01	1	0.179881	1.73086	0.034	0.013	1	0.0274681	1.93135	0.115	0.034	1	0.681464	0.000421662
Cert1	0.000106492	2.19703	0.6	0.206	1	0.00572191	1.73341	0.294	0.096	1	0.844468	0.301408	0.103	0.098	1	0.599203	0.312212	0.231	0.197	1	0.844468	0.000425901
Tchp	0.457118	0.182869	0.067	0.031	1	0.000107008	3.10046	0.118	0.011	1	0.210372	1.60925	0.034	0.014	1	0.356705	-1.34584	0	0.032	1	0.457118	0.000427964
Racgap1	0.490864	-0.368705	0	0.031	1	0.381039	1.0126	0.059	0.025	1	0.673603	-0.729995	0.017	0.026	1	0.000107365	2.01604	0.192	0.038	1	0.673603	0.000429389
Rbm3	0.000107405	1.61303	0.867	0.536	1	0.103055	1.3783	0.294	0.162	1	0.00175933	0.867317	0.345	0.187	1	0.000502566	1.01198	0.731	0.449	1	0.103055	0.000429549
Slc16a10	0.339334	1.37044	0.067	0.026	1	0.197549	1.13259	0.059	0.017	1	0.000107704	2.80679	0.103	0.022	1	0.0318629	1.57333	0.115	0.035	1	0.339334	0.000430748
Glyr1	0.522049	0.694861	0.133	0.214	1	0.000108612	1.81284	0.412	0.11	1	0.322101	-0.832746	0.069	0.113	1	0.674977	-0.17461	0.192	0.232	1	0.674977	0.000434378
Acot11	0.295687	1.92539	0.067	0.024	1	0.638832	0.328205	0	0.013	1	0.903556	0.516089	0.017	0.02	1	0.000111486	3.49992	0.115	0.015	1	0.903556	0.000445868
Olfr75-ps1	0.0247989	2.81812	0.067	0.009	1	0.00419099	3.14492	0.059	0.005	1	0.00420854	4.14086	0.017	0.001	1	0.000112863	3.21109	0.077	0.007	1	0.0247989	0.000451375
Snrpd1	0.282919	0.450065	0.6	0.477	1	0.10734	1.15055	0.235	0.114	1	0.000113021	1.42962	0.259	0.1	1	0.08745	0.470813	0.538	0.381	1	0.282919	0.000452006
Cox7a2	0.276712	-0.380283	0.867	0.841	1	0.522186	0.197981	0.647	0.523	1	0.000113726	0.684606	0.707	0.463	1	0.464658	-0.1717	0.885	0.834	1	0.522186	0.000454826
Comt	0.0824363	0.811481	0.6	0.362	1	0.0939412	1.03563	0.294	0.155	1	0.000114446	0.690314	0.345	0.157	1	0.0017244	0.867926	0.577	0.288	1	0.0939412	0.000457705
Gstm2	0.00665995	-3.92447	0	0.344	1	0.078724	-2.68567	0.059	0.236	1	0.000114759	-6.29235	0	0.209	1	0.00020114	-5.06891	0	0.365	1	0.078724	0.000458959
Ston2	0.383205	-1.38389	0	0.049	1	0.000114759	1.88274	0.118	0.011	1	0.744055	-0.61465	0.017	0.012	1	0.517244	0.184791	0.077	0.047	1	0.744055	0.000458959
Armh3	0.251732	1.95436	0.067	0.022	1	0.681464	0.578151	0	0.01	1	0.000117289	5.19043	0.052	0.006	1	0.392455	-1.15717	0	0.027	1	0.681464	0.000469071
P4hb	0.699075	-0.173975	0.533	0.535	1	0.0209864	-1.39486	0.176	0.46	1	0.000118231	-1.7162	0.207	0.442	1	0.838867	-0.347955	0.538	0.511	1	0.838867	0.00047284
Mapre1	0.0579373	0.576782	0.6	0.34	1	0.00841952	1.23369	0.353	0.13	1	0.130065	0.247266	0.207	0.138	1	0.000119493	1.07584	0.654	0.326	1	0.130065	0.000477885
Vps36	0.119137	-1.33483	0.2	0.393	1	0.000518393	1.60034	0.412	0.131	1	0.000120295	1.46111	0.276	0.114	1	0.982053	-0.113636	0.346	0.36	1	0.982053	0.000481092
Rnf111	0.964261	-0.187055	0.2	0.184	1	0.501412	-0.435135	0.118	0.073	1	0.000120592	1.85422	0.19	0.063	1	0.122071	0.606461	0.269	0.157	1	0.964261	0.000482282
Slc16a7	0.000120935	2.77396	0.2	0.028	1	0.494822	-1.21212	0	0.027	1	0.8755	-0.368684	0.034	0.031	1	0.424609	-0.655053	0	0.024	1	0.8755	0.000483653
H1f5	0.406838	-2.29518	0	0.044	1	0.579361	-2.83467	0	0.018	1	0.000122553	3.32792	0.052	0.006	1	0.991044	-1.00063	0.038	0.039	1	0.991044	0.000490121
Mrpl22	0.381573	0.455782	0.267	0.181	1	0.463477	-1.4702	0	0.031	1	0.000122641	2.36208	0.103	0.022	1	0.938436	-0.18183	0.154	0.147	1	0.938436	0.000490475
Itga6	0.00460086	-3.75063	0.067	0.431	1	0.466046	-2.90547	0.059	0.108	1	0.00755695	-5.64364	0	0.111	1	0.000123133	-5.78278	0	0.382	1	0.466046	0.000492441
Pdcd5	0.0856323	0.572288	0.667	0.461	1	0.000123703	1.46561	0.588	0.221	1	0.162442	0.455204	0.276	0.205	1	0.375844	0.422073	0.462	0.425	1	0.375844	0.00049472
Smg1	0.663183	-0.568324	0.133	0.172	1	0.00270044	1.5388	0.235	0.059	1	0.000124033	1.96082	0.207	0.072	1	0.024588	0.691331	0.308	0.141	1	0.663183	0.000496041
Cox4i1	0.677381	-0.1766	1	0.923	1	0.0044201	0.639918	0.882	0.695	1	0.000124541	0.620474	0.81	0.613	1	0.00255317	-0.685666	0.923	0.923	1	0.677381	0.000498073
Zfp867	0.00832378	3.33228	0.133	0.024	1	0.65233	0.293599	0	0.012	1	0.000126646	2.67284	0.052	0.006	1	0.490748	-0.387868	0	0.018	1	0.65233	0.000506489
Psat1	0.0423518	1.17379	0.133	0.033	1	0.625942	-0.134349	0	0.014	1	0.000126646	2.59504	0.052	0.006	1	0.790226	0.431702	0.038	0.029	1	0.790226	0.000506489
Shisa5	0.000126938	1.59923	0.8	0.341	1	0.603626	-0.475845	0.176	0.124	1	0.128591	0.438615	0.172	0.109	1	0.235563	0.554035	0.385	0.317	1	0.603626	0.000507656
Ccdc82	0.728149	-0.425729	0.133	0.163	1	0.83242	0.288912	0.059	0.049	1	0.000128721	1.69993	0.172	0.053	1	0.202573	0.608026	0.231	0.143	1	0.83242	0.000514786
Foxa1	0.00608296	-4.00002	0	0.35	1	0.215484	0.245747	0.118	0.288	1	0.000129752	-3.7275	0.017	0.235	1	0.000408902	-4.96961	0	0.339	1	0.215484	0.000518906
Klf16	0.0214321	1.84691	0.133	0.029	1	0.613597	0.536934	0	0.015	1	0.000130868	2.01047	0.052	0.006	1	0.419832	0.594279	0.038	0.017	1	0.613597	0.000523371
Dnajc13	0.608155	-0.886084	0.2	0.239	1	0.325401	1.44324	0.118	0.061	1	0.000131325	1.54819	0.155	0.044	1	0.281385	0.282706	0.269	0.179	1	0.608155	0.000525198
Timp4	0.00854757	-4.23227	0	0.329	1	0.0125521	-4.70252	0	0.276	1	0.000132671	-3.00531	0.052	0.281	1	0.000268151	-5.27114	0	0.355	1	0.0125521	0.000530577
Hacd2	0.00068806	-3.52271	0.067	0.521	1	0.034229	-4.14453	0	0.213	1	0.000133464	-4.32439	0.017	0.232	1	0.000766534	-2.61927	0.115	0.435	1	0.034229	0.000533749
Ccdc115	0.10236	0.57787	0.267	0.121	1	0.490241	0.689611	0.059	0.03	1	0.000134484	1.89155	0.103	0.022	1	0.00261725	1.67482	0.269	0.094	1	0.490241	0.000537827
Aldh7a1	0.0216312	-2.23368	0.067	0.361	1	0.00674473	-4.3581	0.059	0.368	1	0.000134988	-3.203	0.017	0.237	1	0.0010048	-4.73425	0	0.305	1	0.0216312	0.000539841
Mcts1	0.153948	1.71372	0.4	0.293	1	0.97146	-0.398077	0.118	0.121	1	0.000135024	1.49249	0.241	0.093	1	0.974907	-0.221186	0.231	0.234	1	0.974907	0.000539988
Zswim6	0.00335792	1.59612	0.2	0.041	1	0.568754	-1.15267	0	0.019	1	0.000136978	1.76896	0.103	0.022	1	0.0635183	1.52949	0.115	0.041	1	0.568754	0.0005478
Katna1	0.000137721	1.82355	0.4	0.096	1	0.917722	-0.801809	0.059	0.051	1	0.706142	0.463618	0.052	0.042	1	0.34257	-0.347171	0.038	0.096	1	0.917722	0.000550771
Rest	0.468855	0.282031	0.267	0.189	1	0.94559	-0.358796	0.059	0.055	1	0.000139176	1.53035	0.207	0.072	1	0.228589	0.845409	0.231	0.153	1	0.94559	0.00055659
Gdpd3	0.66993	0.152166	0	0.012	1	0.000255501	3.80112	0.059	0.003	1	0.000139714	1.51633	0.052	0.006	1	0.16838	2.67732	0.038	0.01	1	0.66993	0.000558738
Sf3b1	0.203564	0.417936	0.667	0.504	1	0.0761241	0.893199	0.353	0.191	1	0.000143042	0.933452	0.362	0.17	1	0.107165	0.416923	0.538	0.394	1	0.203564	0.000572046
Mkrn1	0.556468	0.192712	0.267	0.197	1	0.544243	0.520166	0.118	0.079	1	0.000180702	2.4924	0.224	0.087	1	0.000144513	1.5996	0.462	0.184	1	0.556468	0.000577927
Macroh2a1	0.0175718	0.803192	0.667	0.384	1	0.0157659	1.062	0.353	0.145	1	0.0003014	0.873916	0.293	0.128	1	0.000145012	1.16517	0.654	0.362	1	0.0175718	0.000579921
Trappc8	0.000146835	2.60426	0.4	0.109	1	0.0308946	1.39486	0.176	0.054	1	0.146083	0.616675	0.069	0.033	1	0.102555	-2.84464	0	0.094	1	0.146083	0.000587211
Kctd20	0.0846802	0.559437	0.2	0.074	1	0.52962	-0.860013	0	0.023	1	0.000146987	2.4596	0.069	0.01	1	0.623718	-0.84766	0.038	0.061	1	0.623718	0.000587818
Ensa	0.00014802	2.35058	0.467	0.135	1	0.676085	0.370142	0.059	0.039	1	0.453571	0.172774	0.069	0.048	1	0.127639	1.13106	0.231	0.133	1	0.676085	0.00059195
Vmn1r197	0.419374	-0.821713	0	0.042	1	0.460634	1.33968	0.059	0.029	1	0.000149066	2.70351	0.086	0.016	1	0.521086	0.500545	0.077	0.049	1	0.521086	0.000596132
Epb41	0.073054	-1.77216	0.133	0.342	1	0.2121	-0.924387	0.118	0.261	1	0.000149356	-3.19175	0.034	0.258	1	0.0522219	-1.38196	0.192	0.364	1	0.2121	0.000597288
Cbx3	0.0124332	-1.40558	0.4	0.66	1	0.361861	-0.571913	0.353	0.486	1	0.249081	-0.586205	0.345	0.418	1	0.000151237	-1.85033	0.269	0.648	1	0.361861	0.000604812
Cpt1a	0.238433	0.844984	0.267	0.152	1	0.343232	1.39229	0.176	0.11	1	0.000152074	1.40434	0.241	0.093	1	0.00126071	1.24164	0.385	0.155	1	0.343232	0.000608156
Arl10	0.0674143	1.06811	0.2	0.071	1	0.10464	1.85513	0.059	0.013	1	0.000153303	2.62453	0.069	0.01	1	0.00224005	1.88523	0.192	0.053	1	0.10464	0.000613072
Ccl25	0.122353	1.00152	0.2	0.086	1	0.000153845	3.80831	0.176	0.026	1	0.604753	-0.295459	0.017	0.029	1	0.153663	-2.49028	0	0.073	1	0.604753	0.000615237
Stxbp6	0.00588021	1.8398	0.267	0.077	1	0.0105755	3.49915	0.118	0.023	1	0.000155515	2.29177	0.121	0.029	1	0.013388	2.2022	0.231	0.097	1	0.013388	0.000621915
Flii	0.913878	-0.141545	0.2	0.185	1	0.000155986	1.99389	0.353	0.086	1	0.117935	0.159641	0.138	0.079	1	0.401928	0.306476	0.231	0.168	1	0.913878	0.000623798
Cox6a1	0.384899	0.337835	0.733	0.706	1	0.228152	0.369207	0.647	0.485	1	0.00015701	0.999442	0.621	0.417	1	0.589604	0.103004	0.769	0.703	1	0.589604	0.000627891
Chpt1	0.00119128	-4.56351	0	0.441	1	0.150829	-2.49524	0.059	0.193	1	0.504688	-0.280626	0.155	0.199	1	0.000159319	-3.7392	0.038	0.415	1	0.504688	0.000637123
Mif	0.276173	0.401514	0.733	0.665	1	0.0021878	1.23669	0.647	0.349	1	0.000168491	1.32342	0.466	0.277	1	0.142263	-0.767066	0.462	0.565	1	0.276173	0.000673794
Xdh	0.0331657	0.820575	0.6	0.319	1	0.0262337	1.66824	0.353	0.16	1	0.000168935	0.769009	0.379	0.18	1	0.0181859	0.664028	0.577	0.358	1	0.0331657	0.000675568
Ciao2a	0.0954452	1.80455	0.4	0.251	1	0.0987346	1.87998	0.235	0.115	1	0.00886288	1.39954	0.19	0.09	1	0.000171835	1.70098	0.5	0.231	1	0.0987346	0.000687162
Atp6v1g1	0.762608	0.450404	0.533	0.571	1	0.000173232	1.33052	0.588	0.214	1	0.000446436	1.05153	0.379	0.207	1	0.256481	0.23092	0.654	0.548	1	0.762608	0.000692748
Copz2	0.0378934	-1.60696	0.133	0.4	1	0.00175185	-5.40368	0	0.386	1	0.000176208	-2.16014	0.069	0.308	1	0.00156423	-3.35023	0.038	0.336	1	0.0378934	0.000704646
Ly6a	0.00109415	-6.36756	0	0.445	1	0.268252	-4.49692	0	0.068	1	0.00992445	-5.73014	0.017	0.13	1	0.000181938	-4.43606	0.038	0.415	1	0.268252	0.000727554
D130007C19Rik	0.319291	1.83954	0.067	0.025	1	0.000183141	4.15608	0.118	0.012	1	0.0109866	0.983078	0.034	0.006	1	0.466638	1.69686	0.038	0.019	1	0.466638	0.000732361
Lcn2	0.00602083	-3.54686	0.067	0.413	1	0.408868	-3.13827	0	0.039	1	0.174286	-4.91199	0	0.031	1	0.000187039	-5.81636	0	0.367	1	0.408868	0.000747946
Pard3	0.0604374	0.206459	0.133	0.399	1	0.0481008	-4.35374	0	0.19	1	0.00249911	-3.89626	0.017	0.167	1	0.000187039	-5.55287	0	0.367	1	0.0604374	0.000747946
Tmem43	0.00019077	2.55458	0.2	0.029	1	0.638832	-0.744205	0	0.013	1	0.0109668	1.07237	0.069	0.019	1	0.15848	1.4813	0.077	0.029	1	0.638832	0.000762861
Nmd3	0.671374	0.367996	0.2	0.157	1	0.840501	-0.80718	0.059	0.072	1	0.000194612	1.02346	0.155	0.044	1	0.986621	0.135003	0.154	0.159	1	0.986621	0.000778222
Psmd14	0.000646649	1.86653	0.6	0.249	1	0.000195335	2.57279	0.294	0.066	1	0.0275945	0.956241	0.138	0.064	1	0.947619	0.630334	0.192	0.209	1	0.947619	0.000781112
Milr1	0.000413767	2.24595	0.2	0.031	1	0.000195846	2.47478	0.176	0.026	1	0.00501597	1.86398	0.086	0.024	1	0.171667	0.454166	0.115	0.052	1	0.171667	0.000783154
Med15	0.649186	0.119079	0.133	0.094	1	0.341902	-1.96292	0	0.051	1	0.000199199	2.00393	0.138	0.038	1	0.0372495	1.52298	0.231	0.107	1	0.649186	0.000796558
Suco	0.0166001	-2.28362	0.067	0.374	1	0.0364146	-3.13641	0.059	0.282	1	0.00552412	-1.55271	0.121	0.295	1	0.00020114	-5.24876	0	0.365	1	0.0364146	0.000804319
Dusp12	0.000202097	2.36476	0.267	0.049	1	0.579361	-0.128818	0	0.018	1	0.700516	-1.29976	0.017	0.025	1	0.889974	0.868281	0.038	0.045	1	0.889974	0.000808144
Npepps	0.386472	0.653189	0.333	0.247	1	0.998796	-0.701889	0.118	0.112	1	0.000204466	1.26335	0.276	0.115	1	0.031903	-2.26217	0.038	0.214	1	0.998796	0.000817614
Llph	0.000441674	1.15543	0.867	0.484	1	0.000205838	2.01979	0.529	0.2	1	0.132088	0.28225	0.276	0.204	1	0.0537199	0.696786	0.615	0.482	1	0.132088	0.000823097
Maip1	0.976133	-0.408529	0.133	0.123	1	0.619478	-0.830544	0.059	0.035	1	0.000206659	2.10473	0.121	0.03	1	0.334446	0.959594	0.154	0.101	1	0.976133	0.00082638
Smarcad1	0.138213	-2.50973	0	0.129	1	0.000206746	1.96644	0.235	0.044	1	0.119238	-3.87612	0	0.04	1	0.00937957	1.11343	0.231	0.084	1	0.138213	0.000826727
Ndufaf4	0.320179	0.425849	0.267	0.161	1	0.473613	-2.12519	0.059	0.108	1	0.295808	0.367364	0.155	0.114	1	0.000212536	1.48135	0.423	0.161	1	0.473613	0.000849874
Tcp11l2	0.107934	0.917809	0.2	0.082	1	0.000214513	3.05476	0.176	0.026	1	0.044649	1.54232	0.052	0.016	1	0.00297581	1.73322	0.192	0.055	1	0.107934	0.000857778
Zfp760	0.000370915	2.51935	0.133	0.014	1	0.00021554	2.36216	0.118	0.012	1	0.363871	-3.12779	0	0.014	1	0.470347	-1.04138	0	0.02	1	0.470347	0.000861883
Edc3	0.406838	-1.01488	0	0.044	1	0.568754	-1.14284	0	0.019	1	0.305829	-2.76968	0	0.018	1	0.000217296	2.06599	0.154	0.027	1	0.568754	0.0008689
Pdlim2	0.0512635	-0.657083	0.2	0.484	1	0.0924824	-3.32433	0.059	0.218	1	0.000218461	-4.0052	0.017	0.223	1	0.00266286	-1.83977	0.154	0.467	1	0.0924824	0.000873559
Setd2	0.56485	0.233935	0.267	0.203	1	0.859633	-0.824786	0.059	0.069	1	0.000218892	1.15843	0.207	0.071	1	0.0599424	0.820227	0.308	0.17	1	0.859633	0.00087528
Klf3	0.029446	1.04232	0.467	0.234	1	0.0757274	1.64647	0.176	0.07	1	0.000219374	0.860233	0.259	0.102	1	0.000804412	0.990367	0.538	0.252	1	0.0757274	0.000877206
Fkbp1a	0.0577336	0.757668	0.733	0.518	1	0.00668552	1.15064	0.412	0.168	1	0.000219724	0.981364	0.362	0.17	1	0.049629	0.39627	0.654	0.452	1	0.0577336	0.000878607
Ptpmt1	0.0134907	0.734893	0.533	0.227	1	0.0433304	1.07819	0.235	0.09	1	0.000220387	1.62199	0.172	0.055	1	0.121823	0.87362	0.308	0.208	1	0.121823	0.000881257
Slc25a4	0.0419277	-1.02339	0.4	0.649	1	0.406373	0.110205	0.294	0.206	1	0.441198	-1.33619	0.172	0.201	1	0.000220693	-2.20188	0.269	0.59	1	0.441198	0.000882478
Mdfic	0.276468	0.621626	0.133	0.062	1	0.00163481	1.94065	0.118	0.016	1	0.000222668	2.79009	0.103	0.023	1	0.0131297	1.32026	0.192	0.067	1	0.276468	0.000890375
Tmem254	0.00250309	-2.84306	0.133	0.516	1	0.0843462	-1.30791	0.118	0.336	1	0.00022563	-2.99532	0.034	0.247	1	0.00109469	-1.58767	0.192	0.529	1	0.0843462	0.000902213
Prpf40a	0.027029	0.783391	0.667	0.399	1	0.000226991	1.95527	0.412	0.118	1	0.125098	0.557285	0.224	0.154	1	0.00284813	0.780587	0.615	0.336	1	0.125098	0.000907656
Spata2	0.400756	-0.796556	0	0.045	1	0.520554	-1.16781	0	0.024	1	0.000227852	2.43715	0.103	0.023	1	0.753585	-0.687365	0.038	0.052	1	0.753585	0.000911098
Bmpr1b	0.122018	-2.1232	0	0.139	1	0.0713143	-3.22438	0.059	0.235	1	0.000229634	-2.8748	0.034	0.251	1	0.0188265	-3.65327	0	0.178	1	0.122018	0.000918219
Snrpd2	0.422121	0.128829	0.6	0.499	1	0.819336	0.179384	0.294	0.265	1	0.000230919	0.519172	0.431	0.221	1	0.270289	-0.826091	0.462	0.483	1	0.819336	0.000923356
Ppp4c	0.609478	0.808452	0.2	0.159	1	0.48669	-1.22462	0	0.028	1	0.0689504	1.091	0.086	0.038	1	0.000231271	1.59584	0.308	0.094	1	0.609478	0.000924762
Slc26a2	0.000306422	2.35672	0.2	0.03	1	0.579361	-0.339969	0	0.018	1	0.00379638	1.22153	0.069	0.016	1	0.000234151	1.94807	0.192	0.041	1	0.579361	0.000936275
Sfpq	0.00403359	1.19691	0.733	0.344	1	0.0608075	1.50527	0.294	0.137	1	0.000235518	1.40946	0.293	0.133	1	0.00418875	1.15006	0.538	0.308	1	0.0608075	0.000941741
Tmem127	0.242045	1.352	0.2	0.11	1	0.000237374	2.13161	0.235	0.045	1	0.763411	0.964784	0.069	0.061	1	0.406258	-1.03004	0.038	0.083	1	0.763411	0.000949156
Cryzl1	0.721559	-1.00428	0.067	0.089	1	0.000237507	1.63912	0.176	0.026	1	0.002251	1.47158	0.138	0.047	1	0.284461	-1.6562	0.038	0.1	1	0.721559	0.000949689
Lyst	0.000238777	2.27667	0.267	0.05	1	0.0704867	1.61427	0.059	0.011	1	0.199392	1.23831	0.052	0.024	1	0.022461	1.92217	0.154	0.052	1	0.199392	0.000954766
Os9	0.0329067	-1.25814	0.333	0.581	1	0.123703	-2.13609	0.118	0.27	1	0.00265646	-2.00379	0.069	0.241	1	0.000239517	-2.21781	0.231	0.556	1	0.123703	0.000957722
Tab3	0.00367133	2.79696	0.133	0.021	1	0.217361	0.839464	0.059	0.018	1	0.0002399	2.79385	0.086	0.017	1	0.986911	0.667134	0.038	0.039	1	0.986911	0.000959253
Krt7	0.00150033	-5.17789	0	0.429	1	0.373484	-3.27852	0	0.045	1	0.138602	-4.23662	0	0.037	1	0.000240386	-3.13001	0.077	0.448	1	0.373484	0.000961197
Hnrnpa2b1	0.00024045	0.845307	1	0.744	1	0.0594552	1.21814	0.529	0.358	1	0.0028844	0.528007	0.586	0.404	1	0.0152814	0.551606	0.846	0.69	1	0.0594552	0.000961452
Cacybp	0.706149	0.204113	0.467	0.46	1	0.426185	1.25225	0.118	0.071	1	0.000243373	1.6888	0.207	0.075	1	0.172484	-0.832515	0.231	0.364	1	0.706149	0.000973136
Zfp608	0.00220802	1.8168	0.267	0.066	1	0.270337	1.17693	0.118	0.057	1	0.754292	-0.721731	0.052	0.062	1	0.000243573	2.35256	0.231	0.059	1	0.754292	0.000973935
Rcn1	0.00216649	-4.41166	0	0.409	1	0.0589084	-3.94135	0	0.176	1	0.051167	-2.03546	0.069	0.162	1	0.00024378	-5.1016	0	0.358	1	0.0589084	0.000974763
Nr2f2	0.221217	-0.950735	0.2	0.347	1	0.157737	-2.53777	0.059	0.19	1	0.105985	-1.3203	0.138	0.229	1	0.000243936	-3.81578	0.038	0.402	1	0.221217	0.000975388
Etv6	0.52923	-0.931494	0.067	0.115	1	0.362569	-2.11527	0	0.047	1	0.00121388	1.42781	0.155	0.053	1	0.00024517	1.65962	0.308	0.093	1	0.52923	0.000980318
Slc30a1	0.000245358	2.62866	0.2	0.03	1	0.449767	1.08695	0.059	0.028	1	0.220418	-3.16197	0	0.025	1	0.0174846	2.48517	0.115	0.032	1	0.449767	0.000981071
Dot1l	0.376466	1.26433	0.133	0.075	1	0.44186	-1.44756	0	0.034	1	0.000246189	1.6972	0.121	0.03	1	0.609696	-0.664448	0.038	0.063	1	0.609696	0.000984392
Ncoa3	0.00467534	1.27243	0.467	0.172	1	0.000247564	2.01665	0.353	0.092	1	0.0241485	0.289111	0.172	0.083	1	0.419305	0.470509	0.231	0.175	1	0.419305	0.000989887
Hspbp1	0.354804	1.352	0.133	0.072	1	0.34693	-2.05363	0	0.05	1	0.00024832	2.65817	0.103	0.023	1	0.516489	-0.868561	0.038	0.071	1	0.516489	0.000992909
Tmem131l	0.0350519	2.43514	0.2	0.064	1	0.507379	0.896073	0.059	0.031	1	0.000248722	1.71274	0.121	0.03	1	0.255928	0.866669	0.115	0.061	1	0.507379	0.000994518
Afdn	0.0943313	-1.51704	0.2	0.393	1	0.821203	-0.164544	0.176	0.2	1	0.509487	-0.686311	0.138	0.174	1	0.000252922	-3.68441	0.038	0.401	1	0.821203	0.00101131
Pgs1	0.000254245	1.97419	0.333	0.075	1	0.350844	0.282681	0.059	0.023	1	0.767916	0.188382	0.017	0.023	1	0.862348	-0.241001	0.077	0.067	1	0.862348	0.00101659
Myh9	0.00045426	0.863648	0.933	0.471	1	0.000334916	1.68934	0.529	0.205	1	0.000315169	0.749437	0.414	0.214	1	0.000254794	1.03987	0.769	0.436	1	0.00045426	0.00101879
Amz1	0.0500328	2.48661	0.067	0.011	1	0.000255501	3.54142	0.059	0.003	1	0.000439382	1.94969	0.034	0.003	1	0.00166438	2.63711	0.115	0.021	1	0.0500328	0.00102161
Gm48443	0.562481	0.339439	0	0.022	1	0.000255501	3.72296	0.059	0.003	1	0.31915	-2.6504	0	0.017	1	0.359426	1.20026	0.038	0.015	1	0.562481	0.00102161
Xpo1	0.143905	0.666676	0.267	0.132	1	0.000255774	1.99988	0.235	0.044	1	0.0668395	0.539906	0.103	0.049	1	0.985794	-0.466691	0.115	0.113	1	0.985794	0.0010227
Il10rb	0.174668	-2.24148	0	0.11	1	0.373484	-1.76955	0	0.045	1	0.000258604	1.16106	0.155	0.046	1	0.334683	-1.5409	0.038	0.094	1	0.373484	0.00103402
Mrpl52	0.00978824	-0.924845	0.8	0.862	1	0.0666916	-1.271	0.471	0.61	1	0.284173	-0.51474	0.483	0.523	1	0.000258708	-1.08654	0.769	0.834	1	0.284173	0.00103443
Cacul1	0.0849805	1.19374	0.2	0.077	1	0.291939	-2.32846	0	0.062	1	0.739699	-0.353382	0.034	0.044	1	0.000259486	1.86221	0.308	0.096	1	0.739699	0.00103754
Malt1	0.62113	-0.578329	0.067	0.105	1	0.0143466	2.47376	0.176	0.048	1	0.000263006	1.16472	0.155	0.046	1	0.0806942	1.1102	0.192	0.094	1	0.62113	0.00105161
Col6a3	0.0574163	-5.00821	0	0.197	1	0.0748907	-2.50657	0.118	0.3	1	0.000263778	-3.66772	0.034	0.242	1	0.0586945	-4.44218	0	0.122	1	0.0748907	0.00105469
Slc36a4	0.372047	-1.1458	0	0.051	1	0.548574	-0.564457	0	0.021	1	0.0163998	1.91486	0.069	0.021	1	0.000264433	2.45366	0.192	0.043	1	0.548574	0.00105731
Gmds	0.0118788	-4.00808	0	0.308	1	0.125671	-3.47343	0	0.122	1	0.0303272	-1.25143	0.017	0.108	1	0.000268151	-5.09511	0	0.355	1	0.125671	0.00107217
Nme2	0.000268989	2.05182	0.333	0.076	1	0.0374764	1.62217	0.176	0.058	1	0.446456	-0.639391	0.034	0.059	1	0.00106428	2.64104	0.192	0.051	1	0.446456	0.00107552
Ksr1	0.684787	0.646001	0	0.011	1	0.000271195	3.33171	0.059	0.003	1	0.0204476	2.47122	0.034	0.007	1	0.238424	1.1268	0.038	0.012	1	0.684787	0.00108434
Naxd	0.0149053	-0.803857	0.133	0.484	1	0.162503	-2.31583	0.059	0.188	1	0.097863	-1.26469	0.069	0.149	1	0.000275128	-2.92437	0.038	0.416	1	0.162503	0.00110006
Xbp1	0.000647135	1.1264	0.8	0.413	1	0.12706	0.85443	0.412	0.281	1	0.00235795	1.52772	0.397	0.246	1	0.000276376	1.48385	0.615	0.351	1	0.12706	0.00110505
Kctd12b	0.000277124	3.88793	0.133	0.014	1	0.0013567	3.64206	0.059	0.004	1	0.0194342	1.73242	0.052	0.013	1	0.0014376	2.12073	0.154	0.034	1	0.0194342	0.00110803
Col4a1	0.00296436	-3.79332	0.133	0.493	1	0.22385	-3.96608	0	0.081	1	0.00755695	-6.42061	0	0.111	1	0.000278256	-3.74603	0.077	0.432	1	0.22385	0.00111256
Serping1	0.223745	-5.33033	0	0.09	1	0.322649	-5.46363	0	0.055	1	0.000278318	-8.98987	0	0.189	1	0.182092	-5.39715	0	0.064	1	0.322649	0.00111281
Ptma	0.886509	-0.196183	1	0.982	1	0.442897	0.370024	0.824	0.779	1	0.000280639	0.529708	0.879	0.743	1	0.448379	-0.29206	1	0.964	1	0.886509	0.00112208
Ano1	0.0166263	-3.21892	0.067	0.358	1	0.318039	-2.77904	0	0.056	1	0.0190617	-4.75142	0	0.087	1	0.000281177	-5.28537	0	0.353	1	0.318039	0.00112423
Mdh1	0.0058586	-1.58517	0.333	0.624	1	0.43475	-1.2624	0.176	0.246	1	0.189827	-0.935247	0.172	0.25	1	0.000281348	-1.98556	0.346	0.59	1	0.43475	0.00112492
Mfhas1	0.797034	0.334717	0.133	0.112	1	0.156646	0.662383	0.235	0.123	1	0.000285071	1.50327	0.293	0.131	1	0.829384	0.271337	0.154	0.144	1	0.829384	0.0011398
Akirin1	0.343858	-1.04942	0.067	0.157	1	0.544579	3.21934	0.059	0.034	1	0.308452	1.11227	0.069	0.042	1	0.000285227	1.76809	0.346	0.118	1	0.544579	0.00114042
Fam174a	0.539852	-0.515346	0.2	0.265	1	0.000286209	3.134	0.294	0.072	1	0.0268728	1.77331	0.138	0.065	1	0.314346	0.382209	0.308	0.231	1	0.539852	0.00114434
Ank3	0.00755073	-4.15779	0	0.336	1	0.0206358	-4.6329	0	0.246	1	0.00431951	-2.38552	0.052	0.207	1	0.00028791	-5.08543	0	0.352	1	0.0206358	0.00115114
Nxn	0.00126923	-5.14794	0	0.438	1	0.243269	-3.12992	0	0.075	1	0.152675	-1.78345	0.017	0.064	1	0.000288525	-3.89621	0.038	0.397	1	0.243269	0.0011536
Strn	0.0230157	1.16053	0.267	0.089	1	0.408101	0.652397	0.059	0.026	1	0.000291216	2.11382	0.103	0.023	1	0.270137	1.00794	0.154	0.094	1	0.408101	0.00116436
Apoe	0.0658694	-2.28292	0.467	0.553	1	0.412572	-1.9165	0.118	0.186	1	0.20273	-2.14498	0.121	0.173	1	0.000292278	-4.63125	0.231	0.527	1	0.412572	0.0011686
Casp9	0.000292417	2.78407	0.2	0.031	1	0.66651	0.119053	0	0.011	1	0.0132952	1.62337	0.052	0.012	1	0.480068	1.01182	0.038	0.019	1	0.66651	0.00116916
Hnrnpu	0.325923	0.138194	0.867	0.707	1	0.274531	0.940949	0.353	0.262	1	0.000292803	1.12129	0.448	0.255	1	0.0904384	0.378298	0.769	0.658	1	0.325923	0.0011707
Rfx1	0.498983	-0.387297	0	0.03	1	0.12831	1.99596	0.059	0.014	1	0.000294258	1.88721	0.086	0.017	1	0.408095	-0.683687	0	0.026	1	0.498983	0.00117651
Glul	0.00147218	-2.74598	0.133	0.555	1	0.351415	-1.46521	0.118	0.204	1	0.127488	-0.564461	0.103	0.189	1	0.000297163	-2.53226	0.077	0.454	1	0.351415	0.00118812
Wfs1	0.453107	-0.321279	0	0.036	1	0.000299912	2.47013	0.176	0.027	1	0.443436	0.323745	0.034	0.02	1	0.73949	0.394712	0.038	0.027	1	0.73949	0.00119911
Pctp	0.0500328	2.74359	0.067	0.011	1	0.00227931	2.70469	0.118	0.017	1	0.000300984	2.45575	0.069	0.011	1	0.523173	1.14381	0.038	0.021	1	0.523173	0.00120339
Cp	0.00107102	-6.46865	0	0.447	1	0.142231	-5.44463	0	0.113	1	0.00877385	-7.27258	0	0.107	1	0.000303457	-5.16984	0.038	0.386	1	0.142231	0.00121328
Btg1	0.00527742	-1.3797	0.267	0.626	1	0.400506	-0.440514	0.294	0.385	1	0.0532165	-0.837278	0.224	0.351	1	0.000303537	-1.9102	0.308	0.607	1	0.400506	0.0012136
Atic	0.000954394	1.97439	0.4	0.118	1	0.33955	0.734642	0.059	0.023	1	0.000306031	1.55181	0.086	0.017	1	0.0135119	0.934216	0.269	0.109	1	0.33955	0.00122356
Tbc1d10b	0.000308626	1.43609	0.333	0.072	1	0.0874208	0.991983	0.118	0.037	1	0.193122	0.585728	0.069	0.036	1	0.322585	0.659783	0.115	0.066	1	0.322585	0.00123393
Uqcrq	0.539603	-0.313109	0.867	0.799	1	0.00626211	0.880874	0.882	0.596	1	0.000315843	0.636508	0.69	0.51	1	0.222878	0.233788	0.885	0.774	1	0.539603	0.00126277
Plekha1	0.255922	1.52145	0.133	0.063	1	0.126326	1.48798	0.059	0.014	1	0.248628	-2.82293	0	0.023	1	0.000316078	2.50092	0.192	0.044	1	0.255922	0.00126371
Arf4	0.0966415	-0.952921	0.4	0.566	1	0.0799402	-2.54686	0.059	0.239	1	0.0120857	-1.72473	0.103	0.25	1	0.000316199	-2.24881	0.154	0.515	1	0.0966415	0.0012642
Ndfip1	0.177017	0.397463	0.8	0.673	1	0.0537701	2.39854	0.294	0.144	1	0.000316305	1.48926	0.362	0.192	1	0.0024395	0.655526	0.846	0.587	1	0.177017	0.00126462
Tram1	0.069513	-1.48848	0.333	0.48	1	0.0369696	-1.77718	0.235	0.453	1	0.000319455	-1.54034	0.224	0.453	1	0.466786	-0.283634	0.423	0.477	1	0.466786	0.00127721
Rtf2	0.405084	-0.43589	0.2	0.3	1	0.000320373	3.42839	0.235	0.048	1	0.00110708	1.5667	0.138	0.044	1	0.3533	0.303393	0.346	0.276	1	0.405084	0.00128088
Snap23	0.0184585	0.89771	0.4	0.161	1	0.000694283	2.6018	0.294	0.076	1	0.128495	0.389115	0.138	0.082	1	0.000321927	1.46787	0.385	0.14	1	0.128495	0.00128709
Rab25	0.0219782	-2.2838	0.067	0.358	1	0.110987	-3.23943	0	0.131	1	0.0220708	-4.06145	0	0.083	1	0.000323904	-4.94449	0	0.348	1	0.110987	0.00129499
Ythdc2	0.863206	-0.292056	0.067	0.078	1	0.48669	-1.2774	0	0.028	1	0.000325379	1.71695	0.069	0.011	1	0.0188072	1.79267	0.192	0.074	1	0.863206	0.00130088
Hlcs	0.400345	0.245084	0.133	0.071	1	0.775046	2.47119	0.059	0.047	1	0.0713861	1.01635	0.086	0.038	1	0.000327808	1.90386	0.269	0.076	1	0.775046	0.00131059
Inpp5k	0.256975	-1.98127	0	0.079	1	0.548574	-0.879758	0	0.021	1	0.000330475	1.31548	0.069	0.011	1	0.0708878	0.952855	0.154	0.064	1	0.548574	0.00132125
Rab14	0.672784	0.343862	0.8	0.696	1	0.323031	0.969045	0.353	0.289	1	0.00033115	0.730603	0.483	0.277	1	0.384211	0.318312	0.654	0.657	1	0.672784	0.00132394
Xpo6	0.0139798	1.1413	0.333	0.117	1	0.851484	-0.528081	0.059	0.049	1	0.138529	0.142295	0.086	0.044	1	0.000334927	1.4561	0.308	0.095	1	0.851484	0.00133904
Klf9	0.00396727	-4.38767	0	0.375	1	0.686938	-0.909359	0.176	0.209	1	0.000335055	-3.21881	0.052	0.263	1	0.0225385	-2.10349	0.115	0.317	1	0.686938	0.00133955
Arhgef5	0.019571	-2.49156	0.067	0.361	1	0.294285	-1.63535	0.059	0.148	1	0.00207056	-5.14902	0	0.143	1	0.00033945	-5.19203	0	0.346	1	0.294285	0.00135711
Vdac3	0.890059	0.722125	0.533	0.47	1	0.0196156	2.01334	0.294	0.113	1	0.000341057	1.04615	0.224	0.085	1	0.332669	-0.380315	0.308	0.42	1	0.890059	0.00136353
Foxj2	0.20956	0.58084	0.2	0.096	1	0.000341772	2.07159	0.176	0.027	1	0.160336	0.323307	0.052	0.023	1	0.620023	-0.605862	0.077	0.106	1	0.620023	0.00136639
Clu	0.0101582	-5.33088	0.067	0.386	1	0.0606239	-4.53045	0	0.174	1	0.000342316	-6.55845	0	0.185	1	0.000491208	-4.1626	0.077	0.413	1	0.0606239	0.00136856
Evi5	0.000343232	1.8722	0.4	0.107	1	0.483256	1.13921	0.059	0.03	1	0.381677	0.129106	0.069	0.044	1	0.00445936	1.22421	0.269	0.097	1	0.483256	0.00137222
Herpud1	0.0865817	-1.52319	0.267	0.444	1	0.00721788	-3.71223	0.059	0.37	1	0.000343407	-2.10035	0.138	0.362	1	0.0363797	-1.05019	0.154	0.379	1	0.0865817	0.00137292
Txn2	0.197934	0.612097	0.467	0.327	1	0.352936	0.303743	0.176	0.104	1	0.0594416	0.612709	0.155	0.085	1	0.000346792	1.20791	0.577	0.285	1	0.352936	0.00138645
Gstt3	0.00885339	-3.90319	0	0.326	1	0.0025733	-5.36579	0	0.366	1	0.0023196	-2.25159	0.069	0.245	1	0.000347482	-5.11934	0	0.345	1	0.00885339	0.00138921
Prdx2	0.0505222	-0.791285	0.6	0.749	1	0.148866	1.13765	0.412	0.281	1	0.000348198	0.762093	0.414	0.226	1	0.614892	-0.258889	0.769	0.718	1	0.614892	0.00139206
Ube2l3	0.00490425	1.10577	0.733	0.428	1	0.103964	0.371862	0.353	0.187	1	0.000350902	1.13986	0.345	0.171	1	0.0240243	0.806686	0.538	0.354	1	0.103964	0.00140287
Cic	0.11748	0.902924	0.267	0.126	1	0.879682	-0.769211	0.059	0.068	1	0.000352357	1.0478	0.172	0.056	1	0.0344971	0.994591	0.269	0.129	1	0.879682	0.00140868
Flt1	0.0831294	2.23101	0.067	0.013	1	0.00379508	5.3966	0.059	0.005	1	0.000363801	2.52206	0.052	0.007	1	0.561568	-0.805854	0	0.013	1	0.561568	0.00145441
Ranbp1	0.00943636	1.45673	0.667	0.436	1	0.0609095	1.57996	0.235	0.101	1	0.000656025	1.20674	0.241	0.101	1	0.000365108	1.16741	0.654	0.373	1	0.0609095	0.00145963
Arrb2	0.00538643	1.57521	0.267	0.074	1	0.00604959	1.69021	0.235	0.068	1	0.00036606	0.959253	0.207	0.075	1	0.863905	0.11035	0.077	0.069	1	0.863905	0.00146344
Faim2	0.00037182	2.42851	0.2	0.031	1	0.52962	-0.537671	0	0.023	1	0.364086	0.544562	0.034	0.018	1	0.864191	-0.794892	0.038	0.045	1	0.864191	0.00148645
Tmc4	0.00353828	-4.19198	0	0.381	1	0.283325	-1.1451	0.118	0.231	1	0.00124469	-5.35259	0	0.155	1	0.000372663	-4.98948	0	0.342	1	0.283325	0.00148982
Stard3nl	0.000376085	1.36942	0.533	0.171	1	0.00781693	1.25971	0.235	0.069	1	0.00510352	0.875158	0.172	0.073	1	0.00954792	1.34011	0.308	0.142	1	0.00954792	0.00150349
Bub3	0.146003	0.248101	0.4	0.211	1	0.939478	-0.422775	0.059	0.063	1	0.000380433	2.03352	0.121	0.032	1	0.066547	0.860461	0.308	0.171	1	0.939478	0.00152086
Irak4	0.0408978	1.82457	0.2	0.065	1	0.000381202	2.56544	0.176	0.028	1	0.0837302	0.630816	0.086	0.039	1	0.00243288	1.88087	0.192	0.054	1	0.0837302	0.00152394
Rab15	0.0229721	-3.50459	0	0.264	1	0.447452	0.165519	0.118	0.192	1	0.000387303	-5.87746	0	0.182	1	0.00360298	-4.38581	0	0.252	1	0.447452	0.00154831
Ywhah	0.0279319	0.688013	0.8	0.523	1	0.012344	1.4312	0.412	0.181	1	0.0003879	1.32223	0.345	0.176	1	0.94971	-0.198855	0.538	0.503	1	0.94971	0.0015507
Ranbp2	0.540009	-0.765797	0.2	0.256	1	0.91629	-0.736782	0.118	0.106	1	0.000388852	1.77325	0.241	0.102	1	0.103607	0.679858	0.346	0.227	1	0.91629	0.0015545
Usp18	0.678889	1.33753	0.067	0.045	1	0.000389361	2.59959	0.176	0.028	1	0.23878	-3.76151	0	0.023	1	0.925834	-0.114087	0.038	0.034	1	0.925834	0.00155654
Rft1	0.340901	-1.05372	0	0.057	1	0.503169	-1.0854	0	0.026	1	0.950543	0.171566	0.034	0.037	1	0.000390028	1.94048	0.192	0.044	1	0.950543	0.0015592
Gsdmd	0.0857244	1.14866	0.133	0.041	1	0.000390321	2.64934	0.118	0.013	1	0.00459691	0.213811	0.086	0.023	1	0.00533836	2.35623	0.154	0.042	1	0.0857244	0.00156037
Dazap2	0.0181124	1.70999	0.467	0.238	1	0.124305	1.34589	0.235	0.115	1	0.000394337	1.62119	0.259	0.11	1	0.00808607	1.2822	0.423	0.229	1	0.124305	0.00157641
mt-Nd1	0.0154193	-0.434685	1	0.994	1	0.00172682	-0.575209	1	0.98	1	0.0121275	-0.217911	1	0.96	1	0.000395306	-0.427924	1	0.999	1	0.0154193	0.00158029
Arl6ip1	0.0481421	0.71656	0.667	0.443	1	0.0116867	1.38531	0.294	0.105	1	0.000398986	0.871764	0.276	0.116	1	0.0703265	0.547394	0.615	0.391	1	0.0703265	0.00159499
Hnrnph1	0.701717	0.129722	0.333	0.273	1	0.614299	1.10198	0.176	0.145	1	0.000400795	0.917077	0.328	0.154	1	0.00252625	0.87467	0.5	0.245	1	0.701717	0.00160222
Cln8	0.00040408	2.24624	0.2	0.031	1	0.511742	-0.725573	0	0.025	1	0.00968481	1.29368	0.069	0.019	1	0.307692	-1.76428	0	0.039	1	0.511742	0.00161534
Dusp22	0.390041	-1.39256	0.067	0.138	1	0.603402	-1.12085	0.059	0.094	1	0.000404176	1.54273	0.207	0.078	1	0.0141322	1.52897	0.269	0.12	1	0.603402	0.00161572
App	0.140277	0.217762	0.733	0.445	1	0.00306756	1.14349	0.353	0.114	1	0.000410575	0.495755	0.328	0.145	1	0.023526	0.740549	0.615	0.391	1	0.140277	0.00164129
Umad1	0.340901	-1.00855	0	0.057	1	0.379098	-2.29064	0	0.044	1	0.000410797	1.14078	0.138	0.039	1	0.549572	0.664476	0.077	0.051	1	0.549572	0.00164218
Pold4	0.0260158	0.8494	0.467	0.208	1	0.000841432	2.6475	0.176	0.031	1	0.00041312	1.34287	0.121	0.032	1	0.631366	0.128734	0.192	0.159	1	0.631366	0.00165146
Nfkbib	0.63976	-0.827065	0.067	0.1	1	0.379098	-1.51416	0	0.044	1	0.000414068	1.98264	0.155	0.049	1	0.771876	-0.733287	0.077	0.091	1	0.771876	0.00165524
Mdn1	0.192306	-2.10081	0	0.103	1	0.0129589	2.16573	0.176	0.047	1	0.000414352	1.68115	0.103	0.024	1	0.224983	0.518235	0.154	0.084	1	0.224983	0.00165638
Rnf152	0.150106	1.5356	0.067	0.017	1	0.00931882	1.13976	0.059	0.006	1	0.000416127	3.90718	0.034	0.003	1	0.0068606	2.41892	0.077	0.013	1	0.150106	0.00166347
Cldn4	0.0046124	-4.82388	0	0.366	1	0.0828292	-4.27958	0	0.152	1	0.0291752	-3.49444	0.017	0.106	1	0.000418465	-5.44748	0	0.338	1	0.0828292	0.00167281
Spice1	0.482947	-0.241409	0	0.032	1	0.000420832	2.16182	0.118	0.013	1	0.85067	-0.506071	0.017	0.014	1	0.763596	0.333396	0.038	0.028	1	0.85067	0.00168226
H4c4	0.0909401	-2.87325	0	0.162	1	0.699194	0.323954	0.059	0.089	1	0.000424816	1.97006	0.19	0.069	1	0.214005	-0.396778	0.077	0.175	1	0.699194	0.00169818
Snx9	0.0190977	1.05879	0.4	0.163	1	0.000425391	2.12023	0.294	0.071	1	0.0518648	0.470504	0.155	0.082	1	0.0641916	0.897868	0.269	0.144	1	0.0641916	0.00170048
Usp45	0.659857	0.287703	0.067	0.042	1	0.000427195	1.61251	0.118	0.013	1	0.00143435	2.085	0.086	0.021	1	0.281196	-1.6603	0	0.043	1	0.659857	0.00170769
Mthfd2l	0.00608296	-3.97359	0	0.35	1	0.0226629	-4.37272	0	0.24	1	0.000429443	-3.58939	0.017	0.209	1	0.00190417	-3.39704	0.038	0.327	1	0.0226629	0.00171666
Zdhhc9	0.073067	1.66103	0.133	0.04	1	0.171816	2.0376	0.059	0.016	1	0.0639054	0.972686	0.069	0.027	1	0.00043264	2.09243	0.192	0.045	1	0.171816	0.00172944
Tpd52	0.561558	-0.60004	0.6	0.514	1	0.389709	-0.628376	0.412	0.46	1	0.000436138	-1.84853	0.172	0.394	1	0.132237	-0.776044	0.462	0.539	1	0.561558	0.00174341
Txn1	0.674701	-0.194209	0.667	0.669	1	0.0852341	1.15774	0.529	0.374	1	0.000443231	0.847224	0.5	0.315	1	0.435088	-0.347268	0.615	0.651	1	0.674701	0.00177174
Rnf138	0.57714	-0.803299	0.133	0.182	1	0.000444882	2.126	0.235	0.047	1	0.145267	-1.1994	0.017	0.066	1	0.360651	-0.5166	0.077	0.144	1	0.57714	0.00177834
mt-Nd3	0.000445554	-1.78015	0.4	0.768	1	0.0764733	-2.04932	0.118	0.306	1	0.0341889	-1.14755	0.19	0.327	1	0.00118782	-1.33198	0.423	0.668	1	0.0764733	0.00178102
Cldn3	0.0105355	-4.08314	0	0.315	1	0.0368867	-4.08701	0	0.208	1	0.00177201	-5.10424	0	0.146	1	0.000448424	-5.12075	0	0.336	1	0.0368867	0.00179249
Mboat7	0.925866	0.69838	0.067	0.077	1	0.6339	0.285419	0.059	0.037	1	0.000452748	1.72973	0.121	0.032	1	0.00475926	1.33591	0.231	0.077	1	0.925866	0.00180976
Abracl	0.000459449	1.1734	0.867	0.552	1	0.0157196	1.32337	0.529	0.298	1	0.0718474	0.614605	0.379	0.299	1	0.00500036	0.718428	0.731	0.486	1	0.0718474	0.00183653
Exosc8	0.00185557	1.28086	0.533	0.202	1	0.000667699	1.13096	0.235	0.048	1	0.0166862	1.5558	0.103	0.038	1	0.000466692	1.02895	0.423	0.157	1	0.0166862	0.00186546
Samd1	0.000466803	1.60925	0.267	0.052	1	0.361548	2.63555	0.059	0.025	1	0.895336	-0.585347	0.017	0.02	1	0.0661303	0.796373	0.115	0.04	1	0.895336	0.0018659
Wdr77	0.537961	0.889874	0.133	0.09	1	0.000485462	1.51608	0.176	0.028	1	0.0626229	1.0103	0.086	0.038	1	0.0718901	1.5057	0.154	0.066	1	0.537961	0.00194043
Enah	0.0115558	-1.84381	0.133	0.492	1	0.231956	-0.650393	0.118	0.244	1	0.00680538	-2.23813	0.052	0.194	1	0.000491241	-3.2203	0.077	0.416	1	0.231956	0.00196352
Pikfyve	0.000491873	1.97883	0.4	0.114	1	0.712468	2.14278	0.059	0.043	1	0.0199956	0.949233	0.138	0.061	1	0.254657	1.38818	0.154	0.092	1	0.712468	0.00196604
Sfxn1	0.0648689	-1.7193	0.267	0.442	1	0.218826	-1.5929	0.176	0.294	1	0.00049449	-2.6876	0.069	0.277	1	0.0126115	-1.20663	0.154	0.402	1	0.218826	0.00197649
Hadhb	0.339172	-1.12055	0.133	0.233	1	0.000497697	2.63377	0.294	0.076	1	0.0275331	0.964985	0.138	0.065	1	0.525141	-0.153855	0.154	0.215	1	0.525141	0.0019893
Parp2	0.90603	-0.380346	0.2	0.204	1	0.768878	0.870286	0.059	0.083	1	0.00050022	1.42404	0.172	0.058	1	0.818438	0.15244	0.192	0.178	1	0.90603	0.00199938
Agpat3	0.0284505	-2.11331	0.067	0.344	1	0.13158	-2.31548	0.059	0.203	1	0.0232754	-1.82528	0.069	0.189	1	0.000502863	-4.79728	0	0.331	1	0.13158	0.00200994
Nepro	0.383205	-0.932981	0	0.049	1	0.613597	-0.445128	0	0.015	1	0.000503985	3.26146	0.069	0.012	1	0.848738	1.24611	0.038	0.033	1	0.848738	0.00201442
Dag1	0.0316332	-2.91999	0.067	0.318	1	0.794867	-0.274935	0.176	0.202	1	0.000507344	-3.87416	0.017	0.205	1	0.0080924	-2.55186	0.038	0.278	1	0.794867	0.00202783
Timm22	0.190978	0.691729	0.333	0.184	1	0.20212	1.07635	0.118	0.05	1	0.000507469	1.16783	0.138	0.04	1	0.236808	0.340356	0.231	0.143	1	0.236808	0.00202833
Sugt1	0.00581482	1.33099	0.6	0.27	1	0.000509941	1.94195	0.353	0.1	1	0.148863	0.950143	0.155	0.102	1	0.0457775	0.795706	0.423	0.262	1	0.148863	0.0020382
Comtd1	0.109122	1.11412	0.2	0.083	1	0.00440184	2.56044	0.118	0.019	1	0.0275315	1.11567	0.069	0.023	1	0.000514243	1.83971	0.269	0.082	1	0.109122	0.00205539
Otud5	0.123741	1.52754	0.2	0.089	1	0.0309801	1.77522	0.176	0.055	1	0.435639	0.535159	0.069	0.047	1	0.000516209	1.86072	0.269	0.081	1	0.435639	0.00206324
Cntn1	0.524658	-0.255993	0	0.026	1	0.66651	0.271184	0	0.011	1	0.000518967	2.78624	0.069	0.012	1	0.451219	-0.929829	0	0.021	1	0.66651	0.00207425
Slf2	0.28556	0.412591	0.133	0.061	1	0.520554	-1.06604	0	0.024	1	0.326892	0.329658	0.034	0.017	1	0.000521986	1.89429	0.231	0.062	1	0.520554	0.00208631
Mzf1	0.000523875	3.17031	0.133	0.015	1	0.295546	2.9473	0.059	0.022	1	0.622484	0.171309	0.017	0.01	1	0.342958	2.53943	0.038	0.015	1	0.622484	0.00209386
Csta1	0.136316	-2.3874	0	0.13	1	0.448013	-1.21752	0.059	0.115	1	0.000536959	-6.02834	0	0.174	1	0.0783128	-2.90982	0	0.107	1	0.448013	0.0021461
Incenp	0.219639	1.41177	0.067	0.02	1	0.568754	-0.855933	0	0.019	1	0.000542221	2.99127	0.069	0.012	1	0.40017	-0.99904	0	0.027	1	0.568754	0.00216712
Gyg	0.282181	1.13271	0.133	0.065	1	0.147025	2.10169	0.059	0.015	1	0.000542221	2.68063	0.069	0.012	1	0.190686	0.968163	0.115	0.057	1	0.282181	0.00216712
Cpsf6	0.68811	-0.316967	0.267	0.197	1	0.491904	0.502797	0.118	0.074	1	0.000543621	1.71961	0.172	0.059	1	0.474527	0.638273	0.231	0.182	1	0.68811	0.00217271
Zfp706	0.000544897	1.13851	0.933	0.6	1	0.260791	0.638877	0.412	0.311	1	0.23532	0.412834	0.328	0.283	1	0.329836	0.231563	0.577	0.526	1	0.329836	0.00217781
Atg101	0.000545926	1.40699	0.533	0.174	1	0.0343643	1.84621	0.118	0.029	1	0.866804	0.417947	0.034	0.031	1	0.876634	-0.149166	0.154	0.164	1	0.876634	0.00218191
Gas6	0.00124274	-5.71956	0	0.439	1	0.214763	-3.92203	0	0.083	1	0.0381676	-5.89171	0	0.069	1	0.000550806	-5.9041	0	0.328	1	0.214763	0.0022014
Tet2	0.633719	-0.299759	0.133	0.089	1	0.000556704	1.76055	0.176	0.029	1	0.695767	0.531487	0.052	0.041	1	0.330211	0.494386	0.154	0.095	1	0.695767	0.00222496
Cgn	0.130776	-2.11467	0	0.133	1	0.0517304	-3.81645	0	0.185	1	0.000559198	-5.36155	0	0.174	1	0.0520807	-3.15159	0	0.128	1	0.130776	0.00223492
Tpp2	0.000560796	1.31157	0.533	0.176	1	0.0111444	1.69478	0.176	0.045	1	0.452574	0.108163	0.086	0.062	1	0.877454	0.560937	0.154	0.148	1	0.877454	0.0022413
Malsu1	0.00139995	1.85701	0.467	0.172	1	0.390655	-1.92499	0	0.042	1	0.000562028	1.74861	0.103	0.025	1	0.239143	-1.14633	0.077	0.164	1	0.390655	0.00224622
Atp5k	0.257209	0.292485	0.867	0.712	1	0.000566038	1.12784	0.765	0.521	1	0.02376	0.420557	0.586	0.45	1	0.546999	0.102992	0.808	0.73	1	0.546999	0.00226223
Olfr1120	0.655838	0.383863	0	0.013	1	0.0541865	2.141	0.059	0.01	1	0.000566443	1.91763	0.069	0.012	1	0.524126	-0.484528	0	0.015	1	0.655838	0.00226385
Pum2	0.000569286	1.65721	0.6	0.218	1	0.475076	0.196206	0.118	0.072	1	0.0233377	0.923345	0.172	0.085	1	0.0400252	0.764146	0.346	0.191	1	0.475076	0.0022752
Hspb11	0.796767	-0.588606	0.133	0.149	1	0.000572888	2.31866	0.235	0.049	1	0.163201	0.521734	0.086	0.046	1	0.307899	-1.24907	0.077	0.148	1	0.796767	0.00228959
Rdh12	0.0423129	-2.95596	0.2	0.402	1	0.838878	-1.69874	0.118	0.096	1	0.510734	-1.05924	0.121	0.089	1	0.000574709	-5.19397	0.038	0.365	1	0.838878	0.00229685
Unc119b	0.99444	-0.478225	0.067	0.063	1	0.478761	-1.25094	0	0.029	1	0.241182	1.50354	0.052	0.026	1	0.000577035	2.30846	0.192	0.046	1	0.99444	0.00230614
Gm5113	0.00298375	2.55254	0.133	0.02	1	0.613597	0.168676	0	0.015	1	0.000583147	2.0944	0.069	0.012	1	0.501478	-0.53393	0	0.017	1	0.613597	0.00233055
Chka	0.00605532	-2.31722	0.133	0.504	1	0.00205853	-4.74149	0.059	0.424	1	0.000586966	-1.99128	0.138	0.351	1	0.000866615	-2.23074	0.192	0.508	1	0.00605532	0.0023458
Atg4c	0.00895317	2.50847	0.133	0.024	1	0.000587027	3.16919	0.118	0.014	1	0.831674	1.87026	0.017	0.014	1	0.144087	2.79216	0.077	0.029	1	0.831674	0.00234604
Pdcd2l	0.00538643	1.50918	0.267	0.074	1	0.397765	-0.273107	0.059	0.025	1	0.000589231	1.57192	0.103	0.025	1	0.182671	0.994672	0.115	0.055	1	0.397765	0.00235484
Chchd10	0.062018	-2.22958	0.067	0.283	1	0.0913611	-3.72009	0	0.145	1	0.009452	-5.00752	0	0.105	1	0.000589537	-4.97554	0	0.325	1	0.0913611	0.00235606
Rnf38	0.0924324	1.50113	0.2	0.079	1	0.000591668	1.82981	0.176	0.029	1	0.222666	1.05295	0.069	0.038	1	0.283274	0.527738	0.115	0.063	1	0.283274	0.00236457
Parp14	0.450148	0.578855	0.2	0.132	1	0.000608764	2.88472	0.235	0.05	1	0.00330252	1.10217	0.138	0.049	1	0.303629	1.34345	0.154	0.097	1	0.450148	0.00243283
Virma	0.0986712	1.11351	0.267	0.126	1	0.141542	0.953125	0.118	0.043	1	0.148842	2.84307	0.069	0.034	1	0.000615753	1.73339	0.308	0.105	1	0.148842	0.00246074
Bud31	0.778596	-0.168277	0.2	0.23	1	0.575855	0.491198	0.118	0.081	1	0.000617843	1.54253	0.19	0.07	1	0.00442717	1.28002	0.385	0.184	1	0.778596	0.00246908
Fam102b	0.000618836	1.11819	0.533	0.166	1	0.0139153	2.23687	0.176	0.048	1	0.956765	-0.580827	0.069	0.069	1	0.149163	0.5873	0.269	0.163	1	0.956765	0.00247305
Pls3	0.00728586	-3.84383	0	0.338	1	0.0709192	-3.86834	0	0.163	1	0.000618984	-3.31132	0.017	0.202	1	0.00120671	-3.37523	0.038	0.346	1	0.0709192	0.00247364
Ebna1bp2	0.118612	0.643775	0.467	0.279	1	0.30905	-2.51055	0	0.058	1	0.000628558	0.748328	0.172	0.058	1	0.615604	0.246115	0.154	0.211	1	0.615604	0.00251186
Trpv6	0.223745	-1.36448	0	0.09	1	0.0469813	-2.4179	0.059	0.279	1	0.000628672	-2.28752	0.034	0.232	1	0.170111	-1.85931	0	0.068	1	0.223745	0.00251232
Tmem238	0.036213	-1.7885	0.2	0.436	1	0.17079	-1.22687	0.118	0.269	1	0.000632192	-4.57325	0.017	0.195	1	0.0354558	-1.25244	0.231	0.417	1	0.17079	0.00252637
Lnpep	0.154766	0.431746	0.333	0.172	1	0.000651932	1.20127	0.235	0.048	1	0.000952454	0.876767	0.207	0.081	1	0.000634491	2.10486	0.346	0.129	1	0.154766	0.00253555
Prpf39	0.666897	-0.774826	0.133	0.165	1	0.972469	0.439623	0.059	0.063	1	0.000639127	1.61486	0.19	0.071	1	0.676593	-0.484093	0.115	0.142	1	0.972469	0.00255406
5430403G16Rik	0.432436	-0.795984	0	0.04	1	0.285062	1.19482	0.059	0.021	1	0.000640642	2.19846	0.086	0.019	1	0.363503	-1.44508	0	0.031	1	0.432436	0.00256011
Capn10	0.460308	-0.488947	0	0.035	1	0.000648255	2.49684	0.118	0.014	1	0.229386	-3.17636	0	0.024	1	0.331076	-1.49543	0	0.035	1	0.460308	0.0025905
Rapgef2	0.000650165	2.24237	0.267	0.055	1	0.613597	-0.19295	0	0.015	1	0.955039	1.42622	0.034	0.034	1	0.410087	1.02073	0.077	0.044	1	0.955039	0.00259813
Pafah1b1	0.287452	-0.514611	0.6	0.68	1	0.00125601	1.57565	0.588	0.25	1	0.000653475	1.30009	0.431	0.266	1	0.732034	-0.219857	0.615	0.621	1	0.732034	0.00261134
Ppp1ca	0.000654826	1.18887	0.867	0.607	1	0.481384	0.60269	0.294	0.241	1	0.0061695	1.02484	0.345	0.207	1	0.288952	0.184227	0.615	0.537	1	0.481384	0.00261673
Ace	0.0177368	-3.82102	0	0.281	1	0.0391476	-4.24766	0	0.204	1	0.000657387	-5.94591	0	0.17	1	0.00692527	-3.02555	0.038	0.28	1	0.0391476	0.00262696
Lgals7	0.0415235	-3.65392	0.133	0.358	1	0.471027	-3.5533	0	0.03	1	0.745691	-1.40217	0.017	0.012	1	0.000659803	-7.3713	0	0.321	1	0.745691	0.0026366
Cmtm6	0.00253446	1.94404	0.4	0.138	1	0.41519	-1.70378	0	0.038	1	0.00210115	1.21716	0.172	0.068	1	0.000664737	1.92491	0.346	0.127	1	0.41519	0.0026563
Rbm12	0.150997	1.33928	0.133	0.051	1	0.000671763	2.4972	0.176	0.03	1	0.740172	0.135458	0.034	0.027	1	0.294639	0.610623	0.077	0.037	1	0.740172	0.00268435
Stat5b	0.448233	0.818702	0.133	0.079	1	0.48669	-0.90996	0	0.028	1	0.000671916	2.4657	0.086	0.019	1	0.38978	-1.233	0.038	0.085	1	0.48669	0.00268496
Atp11b	0.209698	-1.63326	0.067	0.191	1	0.303635	0.777839	0.118	0.059	1	0.000672638	1.12822	0.155	0.051	1	0.40155	0.204673	0.231	0.164	1	0.40155	0.00268784
Pkm	0.0500167	0.518359	0.867	0.595	1	0.000674554	1.83583	0.588	0.288	1	0.000906608	0.92552	0.379	0.212	1	0.0041595	0.879523	0.731	0.548	1	0.0500167	0.00269549
Ankrd13a	0.495209	0.275578	0.2	0.137	1	0.000676142	2.16006	0.294	0.073	1	0.00355362	1.00832	0.172	0.07	1	0.888724	0.229621	0.115	0.13	1	0.888724	0.00270183
Alas1	0.217659	-2.08653	0	0.093	1	0.000676271	2.35436	0.118	0.014	1	0.399715	0.833855	0.034	0.019	1	0.113449	-2.94303	0	0.088	1	0.399715	0.00270234
Dync1h1	0.806795	0.356066	0.333	0.373	1	0.000676906	1.61444	0.588	0.264	1	0.165456	0.31429	0.31	0.249	1	0.391584	-0.149314	0.269	0.377	1	0.806795	0.00270488
Nol11	0.442091	-1.12371	0.133	0.202	1	0.456105	-1.81617	0	0.032	1	0.000679678	0.543471	0.155	0.049	1	0.75415	-0.444185	0.154	0.173	1	0.75415	0.00271594
Tmed5	0.000684931	1.24815	0.667	0.275	1	0.0538928	1.46531	0.235	0.098	1	0.84375	-0.63859	0.103	0.112	1	0.0502454	0.744376	0.385	0.223	1	0.84375	0.00273691
Tfcp2l1	0.0229721	-3.51984	0	0.264	1	0.080533	-3.73917	0	0.154	1	0.0051896	-5.31768	0	0.12	1	0.000690045	-4.86575	0	0.319	1	0.080533	0.00275732
Ifnar1	0.0923969	0.590692	0.267	0.112	1	0.0514358	2.39885	0.118	0.033	1	0.000699011	0.862297	0.138	0.041	1	0.0101803	1.06194	0.231	0.084	1	0.0923969	0.00279311
Hectd3	0.000700734	2.56497	0.2	0.034	1	0.358802	1.01096	0.059	0.024	1	0.161387	-3.27696	0	0.033	1	0.872243	0.232236	0.038	0.033	1	0.872243	0.00279999
Tmod3	0.465058	-0.409346	0.2	0.289	1	0.000701268	1.33506	0.294	0.071	1	0.0848241	0.315937	0.138	0.074	1	0.234308	0.467042	0.346	0.241	1	0.465058	0.00280212
Dnajc24	0.137218	1.05103	0.2	0.09	1	0.000705766	1.74103	0.176	0.03	1	0.623274	-1.18644	0.017	0.028	1	0.887818	0.134941	0.115	0.108	1	0.887818	0.00282008
Tusc1	0.485121	1.04559	0.067	0.033	1	0.00379508	5.21477	0.059	0.005	1	0.484097	1.20299	0.017	0.008	1	0.000711765	2.4148	0.115	0.019	1	0.485121	0.00284402
Galnt10	0.000720335	2.29589	0.267	0.058	1	0.268252	-2.25669	0	0.068	1	0.818146	-0.42276	0.069	0.078	1	0.296599	0.961718	0.115	0.065	1	0.818146	0.00287823
Rps14	0.0481404	-0.415793	0.933	0.987	1	0.152419	-0.469143	0.824	0.906	1	0.000739265	-0.586918	0.845	0.882	1	0.188603	-0.19805	1	0.983	1	0.188603	0.00295378
Arf2	0.0335388	1.76542	0.133	0.032	1	0.638832	0.141272	0	0.013	1	0.945173	-0.942211	0.017	0.016	1	0.000740873	2.08497	0.154	0.032	1	0.945173	0.0029602
Parl	0.079892	1.90217	0.333	0.179	1	0.549174	-0.464991	0.118	0.075	1	0.000741927	1.07467	0.172	0.06	1	0.662152	0.548544	0.192	0.171	1	0.662152	0.00296441
Kcnk3	0.321873	-1.16153	0	0.062	1	0.0824252	-3.43273	0.059	0.228	1	0.00074906	-3.04777	0.052	0.242	1	0.722732	-0.381635	0.038	0.054	1	0.722732	0.00299288
G3bp1	0.416733	-0.975072	0.333	0.383	1	0.130191	1.04854	0.235	0.117	1	0.260036	-0.189744	0.172	0.122	1	0.000749178	0.821505	0.615	0.294	1	0.416733	0.00299335
Gatad2a	0.000756229	1.76498	0.467	0.151	1	0.645079	-0.153368	0.059	0.094	1	0.0268005	1.40715	0.155	0.078	1	0.039703	0.916067	0.308	0.162	1	0.645079	0.00302149
Naip2	0.00431762	3.69628	0.2	0.046	1	0.681474	0.796205	0.059	0.04	1	0.00619222	1.16526	0.103	0.034	1	0.00076012	1.87471	0.192	0.047	1	0.681474	0.00303702
Rock1	0.206359	0.616843	0.6	0.449	1	0.0361608	1.18386	0.353	0.176	1	0.000760462	1.3437	0.379	0.205	1	0.463607	0.10302	0.5	0.428	1	0.463607	0.00303838
Birc3	0.617439	0.911062	0.067	0.116	1	0.286349	1.01325	0.118	0.058	1	0.000761113	1.18633	0.155	0.052	1	0.491874	0.48691	0.154	0.114	1	0.617439	0.00304098
Cers2	0.0015204	1.885	0.467	0.154	1	0.911469	0.59481	0.059	0.054	1	0.00146898	1.95952	0.138	0.046	1	0.000761537	1.43585	0.346	0.125	1	0.911469	0.00304267
Blvra	0.00637062	1.87473	0.467	0.196	1	0.346303	0.109833	0.118	0.06	1	0.00076229	1.70721	0.138	0.042	1	0.00289409	1.52183	0.385	0.184	1	0.346303	0.00304567
Lpgat1	0.158462	0.887189	0.2	0.09	1	0.0149934	2.0264	0.176	0.049	1	0.165071	0.799548	0.103	0.059	1	0.000763797	1.85114	0.269	0.084	1	0.165071	0.00305169
Hint1	0.0419048	-0.659158	0.867	0.914	1	0.4582	-0.455583	0.529	0.57	1	0.0011467	0.521811	0.638	0.455	1	0.000766225	-0.902482	0.769	0.863	1	0.4582	0.00306138
Gcc2	0.0295306	-2.32599	0.133	0.385	1	0.126409	-1.75224	0.118	0.277	1	0.341224	-0.556253	0.172	0.231	1	0.000772158	-2.47788	0.038	0.384	1	0.341224	0.00308506
Zfp65	0.000772575	1.70285	0.2	0.033	1	0.548574	-1.35888	0	0.021	1	0.248628	-2.65942	0	0.023	1	0.313344	-1.68143	0	0.038	1	0.548574	0.00308672
Nme7	0.0215471	-3.64963	0	0.268	1	0.0453677	-4.15095	0	0.194	1	0.000772882	-3.66933	0.017	0.195	1	0.00196718	-2.49279	0.038	0.344	1	0.0453677	0.00308795
Nenf	0.000776105	-2.37393	0.4	0.691	1	0.414989	-1.90809	0.176	0.237	1	0.00986873	-1.92525	0.103	0.25	1	0.0022435	-1.60548	0.269	0.58	1	0.414989	0.00310081
Gm20257	0.460037	1.93907	0.067	0.033	1	0.73199	-1.03901	0.059	0.078	1	0.201357	-1.26583	0.017	0.057	1	0.000779922	3.27683	0.154	0.033	1	0.73199	0.00311604
Dnaja1	0.101826	0.47093	0.867	0.633	1	0.812133	-0.719773	0.235	0.245	1	0.000782521	0.371193	0.5	0.29	1	0.279963	0.407007	0.615	0.521	1	0.812133	0.00312641
Nt5c3	0.516007	-0.50412	0.067	0.122	1	0.000786641	2.63955	0.176	0.031	1	0.211615	1.30419	0.069	0.038	1	0.622026	-0.623181	0.077	0.106	1	0.622026	0.00314285
Creb1	0.61298	-0.256685	0.2	0.137	1	0.000788593	1.93342	0.235	0.051	1	0.809668	0.813182	0.069	0.063	1	0.126857	0.739397	0.231	0.129	1	0.809668	0.00315064
Tmem183a	0.301059	-0.908263	0.2	0.319	1	0.0322339	-3.54836	0.059	0.282	1	0.0335865	-0.493578	0.121	0.252	1	0.000788736	-4.69225	0	0.314	1	0.301059	0.00315121
Myl12a	0.601445	-0.107935	0.8	0.72	1	0.000801888	1.04529	0.529	0.202	1	0.00424029	0.52471	0.397	0.222	1	0.105562	0.345954	0.731	0.664	1	0.601445	0.00320369
Dclre1b	0.361292	-1.16271	0	0.053	1	0.00621993	2.08301	0.118	0.02	1	0.357571	0.74329	0.034	0.018	1	0.000807355	2.08973	0.154	0.032	1	0.361292	0.00322551
Ypel5	0.000812208	3.02428	0.333	0.094	1	0.0400472	2.00183	0.176	0.06	1	0.122863	0.639017	0.086	0.043	1	0.262349	0.589746	0.154	0.09	1	0.262349	0.00324488
mt-Nd2	0.000905654	-0.546631	1	0.999	1	0.0244534	-0.401546	1	0.978	1	0.000816402	-0.338841	1	0.977	1	0.0527033	-0.158211	1	0.995	1	0.0527033	0.00326161
Ttc39c	0.000819396	2.95694	0.267	0.062	1	0.520554	-0.682961	0	0.024	1	0.241771	1.05245	0.052	0.026	1	0.0579278	2.05143	0.154	0.066	1	0.520554	0.00327356
Stard10	0.00839827	-3.82271	0	0.33	1	0.0679608	-3.99548	0	0.166	1	0.00413418	-5.14377	0	0.126	1	0.000824465	-4.77371	0	0.312	1	0.0679608	0.00329378
Aig1	0.0143032	-3.84117	0	0.295	1	0.165406	-3.09029	0	0.102	1	0.04422	-2.13641	0.017	0.097	1	0.000824465	-4.77391	0	0.312	1	0.165406	0.00329378
Ppp2r5c	0.000826285	1.66524	0.533	0.194	1	0.229341	0.879265	0.176	0.094	1	0.62294	0.586342	0.155	0.138	1	0.0254017	1.03479	0.346	0.182	1	0.62294	0.00330105
Ing3	0.372047	-1.22155	0	0.051	1	0.511742	-1.15033	0	0.025	1	0.000830773	2.35701	0.103	0.026	1	0.411981	2.03459	0.077	0.045	1	0.511742	0.00331895
Nup155	0.490864	-0.518284	0	0.031	1	0.65233	-0.648647	0	0.012	1	0.000834871	2.69512	0.052	0.008	1	0.501478	-0.597054	0	0.017	1	0.65233	0.0033353
Mthfd2	0.871832	-0.30099	0.267	0.226	1	0.889673	1.51173	0.059	0.054	1	0.000838711	1.63159	0.138	0.043	1	0.385527	-1.21958	0.115	0.173	1	0.889673	0.00335063
Tecr	0.0272973	-1.59036	0.133	0.445	1	0.203942	-1.70007	0.059	0.178	1	0.440823	-0.13468	0.103	0.144	1	0.000844862	-2.63277	0.115	0.436	1	0.440823	0.00337517
Uggt1	0.485244	-0.56994	0.2	0.277	1	0.680167	-0.511423	0.118	0.156	1	0.432003	1.11162	0.172	0.145	1	0.000845244	1.14399	0.5	0.239	1	0.680167	0.00337669
Atp5l	0.0240095	0.477358	0.933	0.729	1	0.016603	0.766557	0.706	0.502	1	0.000849995	0.689955	0.621	0.437	1	0.0817815	0.305969	0.846	0.71	1	0.0817815	0.00339565
1810037I17Rik	0.0265892	-0.843755	0.467	0.678	1	0.643785	-0.233846	0.471	0.39	1	0.701803	0.438487	0.31	0.311	1	0.000851626	-1.58254	0.308	0.605	1	0.701803	0.00340216
Atp5mpl	0.319689	0.246531	0.8	0.725	1	0.227571	0.446398	0.647	0.471	1	0.000854035	0.849871	0.569	0.42	1	0.0550148	0.437536	0.846	0.736	1	0.319689	0.00341177
Mapkapk3	0.453107	-1.09682	0	0.036	1	0.65233	-0.769796	0	0.012	1	0.000857116	2.71422	0.052	0.008	1	0.100184	1.25619	0.077	0.025	1	0.65233	0.00342406
Scd1	0.0218957	-3.52544	0	0.267	1	0.290713	-1.77007	0.059	0.149	1	0.000859304	-3.51108	0.017	0.193	1	0.00772906	-4.1644	0	0.219	1	0.290713	0.00343279
Slc45a3	0.0158056	-3.4899	0	0.289	1	0.0425137	-3.46918	0.059	0.266	1	0.000859318	-2.44514	0.034	0.224	1	0.00624034	-1.90467	0.038	0.3	1	0.0425137	0.00343284
Fto	0.000863994	1.75858	0.4	0.115	1	0.206062	-2.96269	0	0.086	1	0.384585	-0.672457	0.052	0.085	1	0.767561	-0.301985	0.115	0.136	1	0.767561	0.0034515
Gpatch2l	0.0456483	1.55927	0.133	0.034	1	0.00841583	4.4353	0.059	0.006	1	0.561251	-0.187945	0.017	0.009	1	0.000869758	2.26355	0.154	0.033	1	0.561251	0.00347449
Zfp516	0.000872164	2.30319	0.333	0.09	1	0.373484	-1.98284	0	0.045	1	0.00325906	1.1649	0.172	0.069	1	0.0150561	1.41475	0.192	0.069	1	0.373484	0.00348409
Slc25a25	0.121622	2.34254	0.067	0.015	1	0.66651	0.155595	0	0.011	1	0.00087225	2.3148	0.052	0.008	1	0.480379	-0.251983	0	0.019	1	0.66651	0.00348444
Reep5	0.695083	-0.26038	0.6	0.676	1	0.261014	1.26658	0.412	0.302	1	0.00087446	0.758929	0.466	0.278	1	0.225843	0.206238	0.731	0.639	1	0.695083	0.00349326
Rnf167	0.2552	-1.48847	0.067	0.178	1	0.000875182	2.3887	0.294	0.078	1	0.352	0.278662	0.121	0.086	1	0.0576433	0.888814	0.308	0.168	1	0.352	0.00349614
Tbc1d9	0.0488292	2.12028	0.067	0.011	1	0.0382879	2.3896	0.059	0.009	1	0.000887632	2.39926	0.052	0.008	1	0.501478	-0.665363	0	0.017	1	0.501478	0.0035458
Taok1	0.409755	0.12228	0.333	0.223	1	0.826951	0.743278	0.118	0.101	1	0.585341	-0.267681	0.138	0.113	1	0.000888553	1.29165	0.423	0.175	1	0.826951	0.00354948
Col1a2	0.6852	-4.55452	0.067	0.092	1	0.341902	-5.3429	0	0.051	1	0.000897823	-6.47593	0.017	0.187	1	0.188415	-6.09273	0	0.063	1	0.6852	0.00358646
Ctnna1	0.000901597	-2.42618	0.133	0.602	1	0.0717597	-1.79547	0.118	0.325	1	0.00135877	-2.22105	0.103	0.299	1	0.0382965	-1.07956	0.423	0.584	1	0.0717597	0.00360151
Anapc15	0.0683207	1.68619	0.2	0.075	1	0.456105	-1.35149	0	0.032	1	0.217615	0.176372	0.034	0.014	1	0.000901805	2.22946	0.192	0.049	1	0.456105	0.00360234
Eif3a	0.15265	0.383505	0.8	0.576	1	0.038473	1.08637	0.529	0.33	1	0.541855	0.700404	0.362	0.346	1	0.00090414	0.862076	0.769	0.514	1	0.541855	0.00361166
Ergic2	0.49314	-0.584165	0.267	0.335	1	0.531687	-1.21928	0.118	0.168	1	0.000906119	-5.40309	0	0.162	1	0.771885	-0.351772	0.269	0.288	1	0.771885	0.00361955
Akap10	0.000908484	1.87353	0.2	0.034	1	0.613597	-0.90804	0	0.015	1	0.0943488	2.30243	0.052	0.02	1	0.00187575	2.28418	0.154	0.036	1	0.613597	0.00362899
Coa3	0.0215434	-1.25528	0.533	0.652	1	0.00989311	-2.05522	0.235	0.526	1	0.0139915	-1.06306	0.276	0.432	1	0.000909513	-1.35778	0.462	0.662	1	0.0215434	0.00363309
Gm14391	0.0301986	1.37131	0.133	0.031	1	0.00841583	5.14607	0.059	0.006	1	0.000911176	2.2169	0.052	0.008	1	0.490748	-0.698193	0	0.018	1	0.490748	0.00363973
Rtf1	0.739485	0.349206	0.333	0.386	1	0.207382	0.869121	0.235	0.137	1	0.000912216	1.44639	0.259	0.117	1	0.693668	-0.354458	0.308	0.344	1	0.739485	0.00364387
Ppp1r12a	0.125987	0.907714	0.467	0.291	1	0.000914639	1.8371	0.353	0.102	1	0.835755	-1.12078	0.103	0.11	1	0.0114685	0.900631	0.462	0.252	1	0.835755	0.00365354
Tbcel	0.691463	0.71709	0.067	0.044	1	0.0508024	4.10004	0.059	0.01	1	0.000927192	1.45669	0.052	0.008	1	0.748693	0.105748	0.038	0.027	1	0.748693	0.00370361
Asph	0.0194517	-1.72024	0.267	0.562	1	0.483793	-1.9409	0.059	0.11	1	0.0509877	-2.17864	0.034	0.118	1	0.000936189	-2.22104	0.192	0.508	1	0.483793	0.0037395
Skp1	0.00288861	-1.67523	0.4	0.708	1	0.486552	-0.412918	0.294	0.369	1	0.0248544	-1.05446	0.224	0.377	1	0.000937546	-1.40317	0.538	0.691	1	0.486552	0.00374491
Megf11	0.317312	-1.62109	0	0.063	1	0.000937961	3.4676	0.118	0.015	1	0.544974	0.523719	0.017	0.032	1	0.227686	-2.51085	0	0.053	1	0.544974	0.00374657
Lyrm9	0.334269	-0.945181	0.067	0.151	1	0.034229	-3.97212	0	0.213	1	0.000942974	-5.41545	0	0.161	1	0.144693	-1.3723	0.038	0.14	1	0.334269	0.00376657
Aven	0.665508	-0.332899	0.067	0.1	1	0.568754	-0.732718	0	0.019	1	0.000943908	2.55659	0.086	0.02	1	0.927225	-0.248457	0.077	0.082	1	0.927225	0.00377029
Polr2f	0.976749	0.268126	0.4	0.406	1	0.615908	0.645094	0.118	0.164	1	0.000947329	0.919043	0.241	0.103	1	0.178097	-0.778309	0.231	0.361	1	0.976749	0.00378393
Apobec3	0.000947406	-3.83439	0.133	0.545	1	0.91512	-1.06865	0.118	0.123	1	0.0159434	-3.78873	0.017	0.12	1	0.00431037	-2.1596	0.308	0.522	1	0.91512	0.00378424
Eepd1	0.382842	1.20773	0.067	0.028	1	0.000950561	3.85819	0.118	0.015	1	0.683959	-0.223934	0.017	0.011	1	0.875189	0.433479	0.038	0.033	1	0.875189	0.00379683
Sparc	0.0149432	-5.17822	0.067	0.355	1	0.120579	-5.92877	0	0.125	1	0.00095075	-5.6218	0.017	0.186	1	0.0215201	-5.15163	0.038	0.22	1	0.120579	0.00379758
Tmem170b	0.134825	2.49732	0.067	0.017	1	0.65233	0.374487	0	0.012	1	0.00096016	1.72854	0.086	0.02	1	0.00101027	1.95139	0.115	0.02	1	0.65233	0.00383511
Sigmar1	0.860525	-0.745506	0.067	0.075	1	0.478761	-1.66859	0	0.029	1	0.000962579	2.43699	0.103	0.027	1	0.528954	0.386271	0.115	0.081	1	0.860525	0.00384476
Mapkapk2	0.000966489	1.79533	0.4	0.116	1	0.6043	1.00148	0.059	0.036	1	0.0260725	1.37809	0.086	0.032	1	0.149101	0.890318	0.192	0.106	1	0.6043	0.00386036
Phlda1	0.0140515	-2.01343	0.133	0.467	1	0.493988	-0.311521	0.294	0.209	1	0.0556553	-1.49015	0.121	0.223	1	0.0009709	-2.67149	0.115	0.434	1	0.493988	0.00387795
Cstf1	0.425837	-0.620627	0	0.041	1	0.538954	-1.0136	0	0.022	1	0.000971138	2.17695	0.086	0.02	1	0.781247	0.299612	0.038	0.052	1	0.781247	0.0038789
Gadd45gip1	0.571986	0.609593	0.467	0.427	1	0.22015	1.12229	0.235	0.138	1	0.000974731	1.50889	0.259	0.12	1	0.0519407	-1.17679	0.192	0.382	1	0.571986	0.00389323
Ypel3	0.0476411	-1.70797	0.2	0.438	1	0.0888424	-4.08765	0	0.147	1	0.248702	-0.89191	0.086	0.14	1	0.000977816	-2.66851	0.115	0.435	1	0.248702	0.00390553
Plet1	0.0152897	-3.78456	0	0.291	1	0.0497573	-3.61128	0.059	0.256	1	0.000978324	-3.3805	0.017	0.19	1	0.00194875	-4.74015	0	0.278	1	0.0497573	0.00390756
Dgkd	0.24923	1.15278	0.133	0.061	1	0.448902	-2.05578	0	0.033	1	0.000988574	0.514042	0.138	0.042	1	0.914752	-0.615759	0.077	0.069	1	0.914752	0.00394843
Slc35b3	0.254959	1.23651	0.133	0.063	1	0.230341	2.6813	0.059	0.019	1	0.000991388	2.64438	0.103	0.027	1	0.580605	0.762937	0.077	0.053	1	0.580605	0.00395966
Trat1	0.515685	1.1094	0.067	0.035	1	0.0401377	2.0542	0.059	0.009	1	0.0958278	2.621	0.052	0.02	1	0.00100097	2.51621	0.154	0.033	1	0.515685	0.00399786
Itprid2	0.584627	-0.100859	0.067	0.117	1	0.00100277	3.39242	0.176	0.032	1	0.882376	0.15513	0.052	0.048	1	0.122168	0.728729	0.192	0.099	1	0.882376	0.00400505
Piezo2	0.0495492	-3.32257	0	0.208	1	0.0387458	-1.83588	0.176	0.406	1	0.00100927	-2.28048	0.052	0.243	1	0.00207464	-4.9771	0	0.276	1	0.0495492	0.00403097
Lnx2	0.256457	1.84164	0.067	0.022	1	0.579361	-0.515926	0	0.018	1	0.900815	-0.189933	0.017	0.02	1	0.00102017	2.14196	0.154	0.033	1	0.900815	0.00407446
Plpp3	0.0703561	-4.43373	0	0.182	1	0.313507	-4.24818	0	0.057	1	0.00102108	-7.64609	0	0.159	1	0.0469869	-5.01757	0	0.133	1	0.313507	0.00407807
Cdh1	0.0218957	-3.69891	0	0.267	1	0.097957	-3.82304	0	0.14	1	0.00102108	-5.61679	0	0.159	1	0.0019899	-4.74217	0	0.277	1	0.097957	0.00407807
Sult5a1	0.00353828	-5.4055	0	0.381	1	0.357261	-3.52439	0	0.048	1	0.27327	-2.79932	0.017	0.048	1	0.00102697	-6.03775	0	0.304	1	0.357261	0.00410154
Ube2a	0.016819	0.900923	0.533	0.237	1	0.00102715	2.43742	0.235	0.054	1	0.395963	1.67496	0.086	0.061	1	0.115146	0.779898	0.308	0.193	1	0.395963	0.00410229
Tent2	0.00103193	1.52812	0.267	0.056	1	0.0176484	2.06865	0.118	0.025	1	0.035719	1.01137	0.052	0.015	1	0.0421923	0.855982	0.154	0.057	1	0.0421923	0.00412135
Ptprf	0.00315172	-4.54415	0	0.388	1	0.123358	-2.22712	0.059	0.215	1	0.00580102	-1.66271	0.034	0.18	1	0.00103346	-2.86417	0.038	0.366	1	0.123358	0.00412744
Fbxw4	0.361292	-1.22449	0	0.053	1	0.590347	-0.973149	0	0.017	1	0.00103481	1.25625	0.069	0.013	1	0.363426	0.506787	0.077	0.04	1	0.590347	0.00413281
Cbr1	0.0189045	-2.92223	0.067	0.346	1	0.0460372	-3.98822	0	0.193	1	0.00988912	-1.32122	0.034	0.164	1	0.00103755	-2.58513	0.038	0.369	1	0.0460372	0.00414375
Gpalpp1	0.511137	0.600095	0.2	0.144	1	0.00104231	2.96619	0.235	0.054	1	0.397492	-0.70915	0.034	0.063	1	0.370569	0.595906	0.192	0.135	1	0.511137	0.00416272
Rps20	0.519271	-0.237908	0.867	0.907	1	0.132289	-0.586313	0.647	0.774	1	0.312742	-0.286162	0.776	0.738	1	0.00104452	-0.690955	0.962	0.904	1	0.519271	0.00417153
Sp1	0.217659	-2.07229	0	0.093	1	0.352049	-2.24433	0	0.049	1	0.185658	2.14266	0.086	0.049	1	0.00104597	1.20083	0.269	0.082	1	0.352049	0.00417733
Rab2a	0.145074	-0.393501	0.667	0.729	1	0.471982	0.275118	0.471	0.39	1	0.0584862	-0.562345	0.207	0.334	1	0.00104783	-1.30927	0.5	0.688	1	0.471982	0.00418473
Oxct1	0.526429	-0.900875	0.467	0.504	1	0.189281	0.717533	0.294	0.18	1	0.00106025	1.15368	0.31	0.156	1	0.152778	-1.2602	0.423	0.501	1	0.526429	0.00423425
Gchfr	0.0677415	-1.88423	0.067	0.287	1	0.155309	-2.73995	0.059	0.184	1	0.00199166	-5.16706	0	0.144	1	0.00107268	-4.78284	0	0.302	1	0.155309	0.00428382
Usp42	0.406838	-1.19793	0	0.044	1	0.00108548	1.83325	0.118	0.015	1	0.73104	-0.896142	0.017	0.024	1	0.0365839	1.91858	0.115	0.037	1	0.73104	0.00433484
Smchd1	0.918238	0.160437	0.267	0.265	1	0.0604152	2.10715	0.176	0.065	1	0.00108632	1.39386	0.172	0.063	1	0.00163413	1.13886	0.462	0.211	1	0.918238	0.00433821
Cyb5r4	0.00770167	1.11623	0.467	0.184	1	0.739707	-0.146722	0.118	0.094	1	0.169823	0.481043	0.138	0.087	1	0.0010878	1.58875	0.385	0.161	1	0.739707	0.0043441
Ndufa6	0.00110762	0.830809	0.933	0.768	1	0.0334895	0.750565	0.706	0.641	1	0.0298686	0.419262	0.69	0.574	1	0.00277761	0.737319	0.885	0.765	1	0.0334895	0.00442311
Aldh9a1	0.0230657	1.86925	0.267	0.096	1	0.00666776	2.33777	0.176	0.042	1	0.00787724	1.59197	0.138	0.056	1	0.00111738	1.93584	0.269	0.088	1	0.0230657	0.00446202
Zer1	0.240711	-1.40433	0.067	0.18	1	0.0772931	-2.4345	0.059	0.239	1	0.00112001	-4.41273	0.017	0.182	1	0.169879	-1.15432	0.077	0.186	1	0.240711	0.00447251
Psmg4	0.996935	-0.289844	0.267	0.252	1	0.0522704	1.90402	0.294	0.143	1	0.00112153	1.50632	0.224	0.096	1	0.35446	0.657323	0.308	0.242	1	0.996935	0.00447859
Nab2	0.192604	1.27572	0.133	0.054	1	0.307612	0.954845	0.059	0.022	1	0.245917	0.715243	0.052	0.026	1	0.00113367	2.19355	0.192	0.05	1	0.307612	0.00452698
Fkbp15	0.683432	0.334046	0.133	0.1	1	0.00113464	1.7583	0.235	0.053	1	0.835603	0.501949	0.052	0.047	1	0.198409	-1.71428	0.038	0.121	1	0.835603	0.00453082
Pola1	0.425837	-0.674964	0	0.041	1	0.538954	-1.16115	0	0.022	1	0.00113669	1.14925	0.103	0.027	1	0.276225	-1.96828	0	0.044	1	0.538954	0.00453901
Mdh2	0.175405	0.648676	0.533	0.409	1	0.824029	-0.921264	0.118	0.132	1	0.0011397	1.2352	0.224	0.094	1	0.134898	0.374791	0.5	0.357	1	0.824029	0.004551
Ogdh	0.226919	-1.63598	0.067	0.186	1	0.147233	0.412356	0.235	0.117	1	0.144517	1.17166	0.155	0.102	1	0.00114074	1.31091	0.423	0.184	1	0.226919	0.00455514
Serinc2	0.0186276	-3.40825	0	0.278	1	0.0894294	-3.08516	0.059	0.22	1	0.00115008	-5.42612	0	0.157	1	0.00168222	-4.46907	0	0.284	1	0.0894294	0.0045924
Cep152	0.00115114	3.71126	0.067	0.004	1	0.65233	-1.13475	0	0.012	1	0.380616	-1.78224	0	0.013	1	0.524126	-0.854635	0	0.015	1	0.65233	0.00459663
Tbrg1	0.0129286	-2.18485	0.2	0.486	1	0.0170684	-4.64798	0	0.257	1	0.00141067	-2.54139	0.034	0.21	1	0.00116371	-2.24495	0.192	0.482	1	0.0170684	0.00464673
Cct4	0.295468	0.336572	0.533	0.408	1	0.00116751	2.16902	0.294	0.081	1	0.0140619	1.25164	0.19	0.094	1	0.828702	0.321698	0.308	0.347	1	0.828702	0.00466187
Slc12a4	0.194581	1.47335	0.067	0.019	1	0.0013567	3.36522	0.059	0.004	1	0.0990303	-0.193811	0.034	0.01	1	0.00116805	2.67188	0.077	0.009	1	0.194581	0.00466403
Hdac2	0.83488	0.346929	0.133	0.159	1	0.00142254	1.25274	0.235	0.054	1	0.00116966	1.47106	0.121	0.036	1	0.0368872	-3.59543	0	0.145	1	0.83488	0.00467043
Fam229b	0.460308	-0.633856	0	0.035	1	0.579361	-0.726554	0	0.018	1	0.00117597	1.61688	0.103	0.027	1	0.423045	0.882979	0.077	0.044	1	0.579361	0.00469559
Amotl1	0.00303163	-4.59451	0	0.39	1	0.0380018	-4.50365	0	0.206	1	0.00670137	-1.37697	0.034	0.173	1	0.00118425	-2.91385	0.038	0.359	1	0.0380018	0.00472858
Col3a1	0.130776	-6.90141	0	0.133	1	0.304666	-5.81233	0	0.059	1	0.00118462	-6.64659	0.017	0.18	1	0.115374	-7.15982	0	0.088	1	0.304666	0.00473009
2310022A10Rik	0.0181622	-0.7592	0.933	0.969	1	0.566129	-0.388772	0.471	0.548	1	0.246233	-0.621065	0.655	0.629	1	0.00119378	-0.935685	0.923	0.937	1	0.566129	0.00476659
Nckap1	0.0166087	-3.65571	0	0.286	1	0.115688	-3.6274	0	0.128	1	0.00480413	-3.13351	0.017	0.152	1	0.00119543	-4.72579	0	0.298	1	0.115688	0.00477314
Cttn	0.0437286	-2.44062	0.067	0.305	1	0.305893	-0.935963	0.059	0.152	1	0.0100374	-3.33403	0.017	0.133	1	0.00119543	-4.81919	0	0.298	1	0.305893	0.00477314
Srsf7	0.914739	-0.357529	0.267	0.26	1	0.3863	1.30029	0.118	0.067	1	0.24919	0.965171	0.103	0.066	1	0.00121587	1.23374	0.423	0.19	1	0.914739	0.00485461
Lrrc26	0.0226081	-3.85566	0	0.265	1	0.017621	-4.49416	0	0.255	1	0.0146865	-1.87122	0.052	0.176	1	0.0012215	-5.09356	0	0.297	1	0.0226081	0.00487705
Btf3l4	0.0012245	1.60615	0.2	0.035	1	0.48669	-1.39045	0	0.028	1	0.258958	-2.61301	0	0.022	1	0.343589	-1.4388	0	0.033	1	0.48669	0.00488902
Ski	0.10993	0.52816	0.4	0.205	1	0.537825	0.263502	0.118	0.078	1	0.00122729	1.26627	0.19	0.072	1	0.00923124	0.819015	0.385	0.175	1	0.537825	0.00490012
Sema4b	0.169932	-2.57749	0	0.112	1	0.00122962	2.3816	0.176	0.032	1	0.0307002	0.454677	0.086	0.032	1	0.0796469	-3.387	0	0.106	1	0.169932	0.00490942
Myo1c	0.889806	-0.3315	0.133	0.115	1	0.628964	2.10197	0.118	0.091	1	0.305361	0.670555	0.121	0.085	1	0.00123584	2.08325	0.269	0.088	1	0.889806	0.00493418
Hdlbp	0.0596285	-1.0876	0.4	0.603	1	0.0351618	-1.92684	0.235	0.451	1	0.00123832	-1.26189	0.172	0.382	1	0.0258358	-1.10498	0.385	0.555	1	0.0596285	0.00494408
Creb3l2	0.185203	-1.57417	0.067	0.203	1	0.0363405	-4.31181	0	0.209	1	0.00124638	-3.68008	0.017	0.184	1	0.00916881	-4.09718	0	0.211	1	0.185203	0.0049762
Csad	0.106168	-1.58008	0.2	0.383	1	0.102129	-3.89048	0	0.137	1	0.0165561	-3.22085	0.017	0.121	1	0.00125794	-3.30877	0.038	0.348	1	0.106168	0.00502229
Slc38a11	0.0154363	3.02757	0.067	0.008	1	0.00126295	5.68062	0.059	0.004	1	0.424992	-0.890993	0.017	0.008	1	0.203816	1.56537	0.038	0.011	1	0.424992	0.00504225
Samd11	0.0373919	2.53656	0.067	0.01	1	0.00126295	5.71785	0.059	0.004	1	0.0108085	2.31308	0.034	0.006	1	0.401139	2.43747	0.038	0.017	1	0.401139	0.00504225
Gimap1	0.594192	-1.52359	0	0.019	1	0.00126295	4.52239	0.059	0.004	1	0.39844	-3.16401	0	0.012	1	0.512594	-2.05829	0	0.016	1	0.594192	0.00504225
Marveld1	0.799549	-0.191221	0.067	0.05	1	0.625942	-0.425753	0	0.014	1	0.971061	-0.128628	0.017	0.018	1	0.00126395	2.39091	0.154	0.034	1	0.971061	0.00504622
Cast	0.194204	0.374386	0.667	0.501	1	0.0994981	0.665697	0.353	0.192	1	0.00126483	1.40085	0.362	0.202	1	0.554014	-0.335652	0.385	0.459	1	0.554014	0.00504973
Krt5	0.00180566	-6.61505	0	0.419	1	0.208921	-4.97187	0	0.085	1	0.37992	-2.29266	0.017	0.039	1	0.00126507	-5.30464	0.038	0.334	1	0.37992	0.0050507
Eya3	0.168323	0.888953	0.133	0.051	1	0.76704	0.470776	0.059	0.045	1	0.567883	1.29548	0.017	0.031	1	0.00126618	1.94185	0.192	0.051	1	0.76704	0.00505511
Plac9	0.194967	-6.14002	0	0.101	1	0.300354	-5.87718	0	0.06	1	0.00126626	-5.34788	0.034	0.201	1	0.409754	-4.96212	0.038	0.08	1	0.409754	0.00505544
Maf	0.0787037	-1.45834	0.2	0.405	1	0.432854	-2.20932	0.059	0.117	1	0.0892619	-1.95552	0.103	0.182	1	0.00126782	-4.38947	0.038	0.336	1	0.432854	0.00506164
Ppa1	0.0141543	-2.68821	0.133	0.42	1	0.0913611	-3.69158	0	0.145	1	0.0566441	-1.87669	0.034	0.116	1	0.00127196	-2.67538	0.077	0.39	1	0.0913611	0.00507815
Fkbp4	0.00135029	-3.78855	0.067	0.485	1	0.279823	-0.508671	0.176	0.297	1	0.0019334	-2.50279	0.052	0.225	1	0.00129001	-2.33684	0.115	0.435	1	0.279823	0.00515007
Nup210	0.00453955	3.46435	0.133	0.022	1	0.00129352	4.32613	0.059	0.004	1	0.00891299	1.70508	0.052	0.011	1	0.00438335	2.62498	0.077	0.012	1	0.00891299	0.00516403
Gm15185	0.170132	1.88734	0.067	0.018	1	0.00129352	4.81413	0.059	0.004	1	0.0017264	2.58182	0.052	0.008	1	0.199455	2.49853	0.038	0.011	1	0.199455	0.00516403
H2-T24	0.00129831	3.12366	0.133	0.018	1	0.638832	0.282688	0	0.013	1	0.148432	1.2669	0.034	0.012	1	0.34976	2.27527	0.038	0.015	1	0.638832	0.00518313
Tpi1	0.0868544	0.565745	0.733	0.488	1	0.00129912	1.84412	0.529	0.243	1	0.0215954	1.39366	0.259	0.161	1	0.0866505	0.519075	0.577	0.432	1	0.0868544	0.00518638
Fuca1	0.00129924	-2.79086	0.133	0.579	1	0.0991174	-1.99213	0.118	0.293	1	0.988813	-0.216758	0.241	0.246	1	0.002812	-1.98868	0.462	0.579	1	0.988813	0.00518684
Midn	0.992867	0.597841	0.067	0.068	1	0.519764	0.387303	0.059	0.031	1	0.00130146	1.13557	0.103	0.027	1	0.178169	0.775103	0.154	0.079	1	0.992867	0.00519571
Plscr1	0.0403426	-2.32939	0.067	0.311	1	0.257958	-2.12436	0.059	0.153	1	0.00755695	-5.29097	0	0.111	1	0.00130294	-4.60671	0	0.294	1	0.257958	0.0052016
Fbxo38	0.00131645	2.19309	0.267	0.061	1	0.503169	-1.2534	0	0.026	1	0.763047	-0.295084	0.017	0.023	1	0.239895	-1.82124	0	0.051	1	0.763047	0.0052554
Ndufa5	0.444074	-0.322571	0.667	0.685	1	0.426054	-0.300587	0.176	0.268	1	0.964503	-0.20986	0.241	0.242	1	0.00132348	-1.28973	0.385	0.66	1	0.964503	0.0052834
Zfp72	0.700526	1.44387	0	0.01	1	0.00132476	2.77993	0.059	0.004	1	0.200474	2.59542	0.017	0.005	1	0.589363	-0.404723	0	0.011	1	0.700526	0.00528851
Smim22	0.0242655	-2.2668	0.067	0.35	1	0.014071	-4.84266	0	0.269	1	0.00479336	-2.57116	0.069	0.22	1	0.00132562	-3.36573	0.038	0.342	1	0.0242655	0.00529196
Ssr4	0.222896	-0.72779	0.733	0.759	1	0.228398	-0.609456	0.529	0.634	1	0.00133023	-1.3464	0.345	0.5	1	0.0562929	-0.846877	0.769	0.743	1	0.228398	0.00531033
St14	0.0556368	-2.12839	0.133	0.355	1	0.179598	-3.20081	0	0.096	1	0.25046	-0.848213	0.034	0.076	1	0.0013312	-4.94719	0	0.294	1	0.25046	0.00531418
Vps35l	0.00133592	2.16506	0.333	0.092	1	0.0949171	0.748166	0.118	0.038	1	0.340504	1.72511	0.052	0.03	1	0.902218	-0.199289	0.077	0.084	1	0.902218	0.005333
Hipk1	0.567432	-0.543954	0.2	0.262	1	0.448819	-1.47052	0.059	0.116	1	0.00133933	1.54056	0.259	0.123	1	0.591026	-0.529435	0.231	0.269	1	0.591026	0.00534658
Lman1	0.124352	-0.906069	0.333	0.529	1	0.49221	-1.0929	0.235	0.287	1	0.00134013	-2.07579	0.103	0.303	1	0.0315329	-1.29349	0.231	0.432	1	0.49221	0.00534974
Naa20	0.477548	-1.13404	0.2	0.25	1	0.00134387	2.46614	0.176	0.033	1	0.295893	-1.04492	0.017	0.047	1	0.964619	-0.407963	0.192	0.179	1	0.964619	0.00536466
Srpr	0.181218	-0.890442	0.467	0.542	1	0.0452166	-1.1013	0.118	0.376	1	0.0013454	-1.33055	0.155	0.373	1	0.718451	-0.2712	0.462	0.483	1	0.718451	0.00537073
Ncl	0.155071	-0.625108	0.667	0.852	1	0.302929	0.631889	0.529	0.439	1	0.1754	0.398072	0.517	0.452	1	0.00134964	-1.1331	0.692	0.803	1	0.302929	0.00538766
Aen	0.309131	1.06347	0.2	0.116	1	0.00135464	4.0897	0.118	0.016	1	0.0158831	1.302	0.086	0.029	1	0.278821	-1.3015	0.038	0.104	1	0.309131	0.00540755
Dnah7b	0.655838	0.685585	0	0.013	1	0.0013567	2.69292	0.059	0.004	1	0.0326619	2.25684	0.034	0.008	1	0.589363	-0.137167	0	0.011	1	0.655838	0.00541575
Igfbp7	0.0229721	-5.49794	0	0.264	1	0.300354	-3.92737	0	0.06	1	0.00446042	-7.04368	0	0.124	1	0.00136003	-5.90282	0	0.293	1	0.300354	0.00542903
Cyld	0.0111086	1.51785	0.4	0.165	1	0.0892471	0.305633	0.176	0.067	1	0.00136367	2.20013	0.172	0.065	1	0.00561348	1.29059	0.385	0.18	1	0.0892471	0.00544353
Pla2g12a	0.0160693	-3.49611	0	0.288	1	0.423996	-0.827914	0.118	0.198	1	0.00137445	-3.46474	0.017	0.182	1	0.0218981	-2.14956	0.077	0.28	1	0.423996	0.00548647
Urb2	0.524658	0.255488	0	0.026	1	0.00138934	2.81257	0.059	0.004	1	0.0488955	2.62798	0.034	0.008	1	0.432576	2.18564	0.038	0.018	1	0.524658	0.0055458
Arhgap17	0.0254971	1.40768	0.333	0.135	1	0.0174213	1.79101	0.235	0.08	1	0.0122328	0.697013	0.19	0.092	1	0.00139176	1.81738	0.346	0.138	1	0.0254971	0.00555541
Zfp672	0.317038	-1.6119	0.067	0.154	1	0.69629	-0.324345	0.059	0.087	1	0.00140526	1.55325	0.155	0.055	1	0.743781	0.843297	0.154	0.138	1	0.743781	0.00560919
Igf2r	0.0364228	-2.81314	0.067	0.31	1	0.132016	-0.564379	0.059	0.226	1	0.00140953	-3.61565	0.034	0.204	1	0.0176082	-1.80933	0.077	0.3	1	0.132016	0.0056262
Adi1	0.126284	-1.46638	0.067	0.238	1	0.110423	-2.48245	0.118	0.271	1	0.00141095	-2.09714	0.052	0.238	1	0.03345	-2.20344	0.038	0.209	1	0.126284	0.00563189
Gm21056	0.720973	0.301108	0.067	0.045	1	0.0378369	2.73952	0.059	0.009	1	0.00141737	3.71464	0.069	0.014	1	0.221052	1.07448	0.077	0.033	1	0.720973	0.00565744
Zfp984	0.331495	0.988282	0.067	0.025	1	0.0882821	1.97178	0.059	0.012	1	0.00244507	1.8131	0.069	0.015	1	0.00141945	2.17849	0.115	0.021	1	0.331495	0.00566572
Rpain	0.00367545	1.89369	0.267	0.071	1	0.00142467	3.41511	0.118	0.016	1	0.281204	-2.36381	0	0.02	1	0.700542	-0.451839	0.038	0.056	1	0.700542	0.0056865
Rhoc	0.00226609	-3.53031	0.067	0.473	1	0.944701	-0.492586	0.118	0.121	1	0.933239	-0.656997	0.121	0.115	1	0.00143452	-3.4204	0.077	0.373	1	0.944701	0.00572574
Tyw1	0.451298	0.929617	0.133	0.082	1	0.453778	1.76587	0.059	0.029	1	0.00144213	2.12909	0.086	0.021	1	0.00336781	2.01475	0.192	0.057	1	0.453778	0.00575607
Dst	0.00309115	-4.80471	0	0.389	1	0.517275	-0.54766	0.118	0.186	1	0.00144995	-3.44979	0.034	0.206	1	0.00149887	-4.12458	0.038	0.333	1	0.517275	0.00578721
Taf10	0.012495	0.894351	0.8	0.476	1	0.00145577	1.94224	0.353	0.112	1	0.0104766	0.981672	0.224	0.117	1	0.749682	0.209395	0.423	0.423	1	0.749682	0.00581039
Haus1	0.412306	0.546134	0.2	0.126	1	0.341902	-2.00329	0	0.051	1	0.00145593	1.21727	0.138	0.045	1	0.781809	0.315725	0.115	0.1	1	0.781809	0.005811
Ogn	0.15864	-5.14238	0	0.118	1	0.322649	-4.74186	0	0.055	1	0.0014586	-6.37464	0.017	0.175	1	0.164433	-5.24252	0	0.07	1	0.322649	0.00582165
Mfsd12	0.0232319	1.98406	0.133	0.03	1	0.485083	0.554461	0.059	0.029	1	0.629579	0.105392	0.034	0.024	1	0.00146064	2.19114	0.154	0.035	1	0.629579	0.00582976
2510009E07Rik	0.601493	1.37118	0.067	0.041	1	0.00146092	3.64561	0.118	0.016	1	0.479004	0.840256	0.052	0.035	1	0.922934	-0.139999	0.038	0.034	1	0.922934	0.00583088
Oat	0.00146182	-3.57238	0.067	0.495	1	0.48284	-1.83922	0.059	0.11	1	0.0344271	-3.23018	0.017	0.101	1	0.193721	-1.08547	0.308	0.41	1	0.48284	0.00583449
Slc9a9	0.00147457	2.46486	0.133	0.018	1	0.65233	0.505892	0	0.012	1	0.937573	-0.13242	0.017	0.016	1	0.536106	-0.377073	0	0.015	1	0.937573	0.00588526
Tox3	0.0222493	-3.55755	0	0.266	1	0.304666	-2.22219	0	0.059	1	0.00755695	-4.99144	0	0.111	1	0.00148128	-4.66075	0	0.289	1	0.304666	0.00591198
Pim1	0.001483	1.41132	0.2	0.036	1	0.241251	0.83306	0.059	0.019	1	0.0238726	1.07609	0.086	0.031	1	0.622142	0.11984	0.077	0.054	1	0.622142	0.00591882
Pik3r1	0.00174674	-3.72658	0.067	0.483	1	0.715965	-1.34852	0.118	0.14	1	0.0783846	-1.8023	0.069	0.151	1	0.00148603	-2.77082	0.115	0.414	1	0.715965	0.00593089
Ccdc62	0.514218	0.87289	0.2	0.144	1	0.00148928	2.57892	0.294	0.085	1	0.254628	0.109	0.138	0.093	1	0.793078	-0.537366	0.115	0.132	1	0.793078	0.00594384
Ice1	0.427772	0.710764	0.2	0.13	1	0.793578	-0.184594	0.059	0.045	1	0.00150257	2.25102	0.138	0.046	1	0.569893	-0.168265	0.077	0.114	1	0.793578	0.00599673
Fbxo4	0.39667	1.82066	0.133	0.079	1	0.111867	0.601151	0.059	0.013	1	0.00201037	1.63916	0.103	0.029	1	0.00150645	1.80502	0.231	0.07	1	0.39667	0.00601219
Sars2	0.304072	-1.68349	0	0.066	1	0.511742	-1.70731	0	0.025	1	0.00150991	1.56776	0.086	0.021	1	0.0370215	1.373	0.115	0.036	1	0.511742	0.00602599
Sec31a	0.555239	-0.820144	0.333	0.357	1	0.460295	-1.36388	0.176	0.237	1	0.00151665	-2.58042	0.052	0.231	1	0.625289	-0.395807	0.308	0.349	1	0.625289	0.00605282
Zbtb44	0.693095	0.61442	0.067	0.104	1	0.00152702	2.90288	0.176	0.034	1	0.735427	-0.304524	0.052	0.042	1	0.272548	-1.42733	0.038	0.104	1	0.735427	0.00609412
Nfu1	0.772988	-0.800657	0.2	0.207	1	0.957041	1.36881	0.059	0.059	1	0.0115283	1.66353	0.138	0.059	1	0.00154407	1.65326	0.385	0.168	1	0.957041	0.00616198
Pcna	0.375082	0.838241	0.267	0.186	1	0.201352	1.35382	0.118	0.05	1	0.00156307	1.08265	0.155	0.054	1	0.0443283	0.821906	0.269	0.131	1	0.375082	0.00623763
Mvb12a	0.337346	-0.716574	0.2	0.318	1	0.413803	-1.29533	0.059	0.125	1	0.106718	-1.97431	0.034	0.098	1	0.00157877	-4.56681	0	0.287	1	0.413803	0.00630014
Gbp2	0.153777	2.77373	0.067	0.018	1	0.00916256	2.91129	0.059	0.006	1	0.00353699	1.66505	0.052	0.009	1	0.00159331	1.42573	0.115	0.021	1	0.153777	0.00635804
Rassf1	0.771913	-0.256033	0.133	0.161	1	0.00532134	1.63103	0.176	0.04	1	0.00160976	1.18656	0.138	0.045	1	0.535477	0.459446	0.192	0.147	1	0.771913	0.00642349
Rnf186	0.0174485	-4.00625	0	0.282	1	0.110987	-3.2703	0	0.131	1	0.0248743	-2.63733	0.017	0.112	1	0.00161257	-4.95528	0	0.286	1	0.110987	0.00643471
Cybc1	0.0016184	2.18109	0.333	0.095	1	0.330058	1.11496	0.059	0.023	1	0.587386	0.971638	0.034	0.023	1	0.021653	1.23121	0.192	0.072	1	0.587386	0.00645788
Smim14	0.133177	-0.923564	0.333	0.488	1	0.0139875	-2.66155	0.118	0.397	1	0.00163168	-1.63825	0.138	0.335	1	0.0618446	-1.04466	0.269	0.438	1	0.133177	0.00651075
Vrk2	0.00163334	1.76332	0.333	0.093	1	0.146566	0.899248	0.176	0.082	1	0.227719	-1.01116	0.034	0.079	1	0.0113893	1.63207	0.269	0.119	1	0.227719	0.00651736
Tceal8	0.264108	-1.00239	0.2	0.331	1	0.0651178	-3.82425	0	0.169	1	0.00163881	-5.45168	0	0.148	1	0.046567	-1.76161	0.115	0.287	1	0.264108	0.00653916
Zkscan3	0.649082	-0.244808	0.267	0.196	1	0.571849	-1.782	0.059	0.094	1	0.0991001	1.00852	0.172	0.107	1	0.00164449	1.21379	0.423	0.183	1	0.649082	0.00656177
Api5	0.40935	0.682365	0.267	0.185	1	0.00165232	1.38965	0.294	0.08	1	0.612342	-1.20059	0.052	0.068	1	0.0102711	0.834673	0.385	0.177	1	0.612342	0.00659293
2210016F16Rik	0.00165534	1.89469	0.533	0.224	1	0.200319	1.38499	0.176	0.089	1	0.11213	0.659166	0.121	0.067	1	0.557789	-0.388167	0.154	0.203	1	0.557789	0.00660494
Rab31	0.0016578	1.61853	0.267	0.061	1	0.12831	1.74783	0.059	0.014	1	0.00386414	1.71737	0.086	0.023	1	0.127433	1.38614	0.115	0.05	1	0.12831	0.00661471
Armt1	0.0293356	2.11917	0.2	0.063	1	0.34693	-1.93895	0	0.05	1	0.0016601	2.28817	0.103	0.029	1	0.600935	-0.76336	0.038	0.064	1	0.600935	0.0066239
Eny2	0.00166377	-2.31944	0.133	0.571	1	0.598061	-0.595788	0.235	0.297	1	0.435066	-0.40407	0.224	0.274	1	0.0455653	-0.659189	0.385	0.551	1	0.598061	0.00663848
Hsp90ab1	0.678878	0.12314	0.933	0.985	1	0.281638	0.219331	0.882	0.793	1	0.00167092	0.399075	0.897	0.753	1	0.1117	-0.255466	1	0.968	1	0.678878	0.00666694
Ldah	0.418859	0.643746	0.2	0.127	1	0.250389	1.64725	0.118	0.056	1	0.540651	0.297075	0.052	0.037	1	0.00168137	1.74227	0.308	0.117	1	0.540651	0.00670853
Pbx1	0.00810668	-4.38529	0	0.332	1	0.956856	-1.28122	0.118	0.106	1	0.0115313	-3.89519	0.017	0.129	1	0.00168222	-4.93501	0	0.284	1	0.956856	0.00671193
Col18a1	0.00280382	-5.98864	0	0.395	1	0.102129	-6.04791	0	0.137	1	0.0209108	-4.31319	0.017	0.113	1	0.00168222	-6.25959	0	0.284	1	0.102129	0.00671193
Tpk1	0.487081	0.667357	0.067	0.033	1	0.00169689	2.36348	0.118	0.016	1	0.269805	-2.56048	0	0.021	1	0.611099	0.696649	0.038	0.023	1	0.611099	0.00677029
Srm	0.193278	-1.20692	0.133	0.28	1	0.133621	-3.07698	0.059	0.194	1	0.00170416	-5.34371	0	0.147	1	0.0358449	-1.50123	0.038	0.217	1	0.193278	0.00679922
Brd2	0.0258457	1.14398	0.533	0.284	1	0.803983	-0.260311	0.118	0.097	1	0.311497	0.381698	0.138	0.098	1	0.00170745	1.10756	0.538	0.264	1	0.803983	0.00681233
Sike1	0.0696313	0.914133	0.333	0.154	1	0.954705	0.33571	0.059	0.057	1	0.58666	-0.405374	0.034	0.051	1	0.00171205	1.62857	0.308	0.115	1	0.954705	0.00683065
Aco2	0.271479	0.253731	0.4	0.248	1	0.419004	0.693445	0.176	0.118	1	0.00171408	1.5165	0.241	0.114	1	0.227443	0.33728	0.385	0.281	1	0.419004	0.0068387
Map2k1	0.0761676	1.65129	0.2	0.076	1	0.471027	-1.48554	0	0.03	1	0.373166	0.810494	0.052	0.031	1	0.00172422	1.67412	0.231	0.07	1	0.471027	0.00687905
Zcchc2	0.470899	0.379796	0.133	0.079	1	0.00172635	2.74992	0.176	0.034	1	0.980664	-0.48834	0.034	0.035	1	0.714265	-0.370861	0.038	0.055	1	0.980664	0.00688752
Hnrnpa3	0.0311283	0.61006	0.733	0.572	1	0.0736569	0.739976	0.471	0.279	1	0.00173982	0.906153	0.483	0.304	1	0.0113095	0.828954	0.654	0.535	1	0.0736569	0.00694115
Zfp276	0.655838	1.35942	0	0.013	1	0.681464	0.188025	0	0.01	1	0.00175939	3.07592	0.034	0.004	1	0.204917	1.99277	0.038	0.011	1	0.681464	0.00701902
Vmn2r24	0.700526	1.04614	0	0.01	1	0.0163576	2.06749	0.059	0.007	1	0.00175939	2.86366	0.034	0.004	1	0.359426	1.07583	0.038	0.015	1	0.700526	0.00701902
Magef1	0.388944	-0.903895	0	0.047	1	0.66651	-0.133927	0	0.011	1	0.0017792	2.35419	0.034	0.004	1	0.873081	-0.432125	0.038	0.045	1	0.873081	0.00709781
Sertad2	0.240788	0.79516	0.2	0.104	1	0.00178063	2.09081	0.294	0.081	1	0.217142	-0.963978	0.052	0.103	1	0.405149	-1.29565	0.077	0.13	1	0.405149	0.00710353
Ccdc97	0.00178182	1.66196	0.267	0.062	1	0.428238	-1.9728	0	0.036	1	0.19583	-2.9254	0	0.028	1	0.216161	-2.09768	0	0.056	1	0.428238	0.00710826
Vamp8	0.16307	0.430531	0.733	0.665	1	0.503871	-0.413123	0.353	0.452	1	0.075807	0.1732	0.483	0.362	1	0.00178818	0.805828	0.808	0.632	1	0.503871	0.00713354
Daxx	0.394793	-0.990244	0	0.046	1	0.601747	-0.649619	0	0.016	1	0.249758	0.725994	0.034	0.015	1	0.00178821	2.43931	0.192	0.054	1	0.601747	0.00713367
Slc45a4	0.241018	0.979902	0.133	0.06	1	0.66651	0.507587	0	0.011	1	0.00179863	2.65737	0.086	0.022	1	0.818099	0.583105	0.038	0.05	1	0.818099	0.00717515
Dtx3l	0.00181451	1.10701	0.467	0.15	1	0.22385	-2.93025	0	0.081	1	0.452354	0.593473	0.103	0.079	1	0.635586	0.38866	0.192	0.162	1	0.635586	0.00723829
B2m	0.288731	0.187203	0.867	0.723	1	0.00526064	1.17738	0.706	0.513	1	0.00181895	0.482633	0.69	0.511	1	0.0721489	0.438182	0.846	0.693	1	0.288731	0.00725597
Actn4	0.199836	-0.702462	0.467	0.544	1	0.657684	-0.36012	0.412	0.348	1	0.0759144	-1.08048	0.207	0.316	1	0.00183561	-2.02744	0.192	0.49	1	0.657684	0.00732223
Fam107b	0.275541	-1.91103	0	0.074	1	0.112199	2.39027	0.118	0.042	1	0.00183589	1.99253	0.103	0.029	1	0.428936	0.373974	0.115	0.072	1	0.428936	0.00732336
Rnf166	0.00533461	1.5166	0.267	0.071	1	0.17425	1.88625	0.118	0.049	1	0.933067	0.370948	0.034	0.033	1	0.00184029	1.46401	0.231	0.069	1	0.933067	0.00734085
Srsf6	0.00265896	1.09872	0.6	0.258	1	0.155191	1.07146	0.235	0.117	1	0.746932	0.162876	0.086	0.102	1	0.00185846	1.44891	0.462	0.233	1	0.746932	0.00741313
Plod1	0.948731	-0.233784	0.067	0.06	1	0.590347	-0.871519	0	0.017	1	0.680668	0.420127	0.017	0.011	1	0.00186525	1.27879	0.192	0.05	1	0.948731	0.00744014
Rnaset2b	0.808426	-0.243647	0.067	0.084	1	0.341149	0.924487	0.059	0.023	1	0.00188507	2.0566	0.086	0.022	1	0.235746	-1.65579	0	0.052	1	0.808426	0.00751899
Cln3	0.801273	2.98689	0.067	0.055	1	0.0112216	2.65287	0.176	0.046	1	0.759228	-0.565363	0.034	0.043	1	0.00189986	1.83528	0.231	0.072	1	0.801273	0.00757779
Aldh2	0.055633	-1.12926	0.533	0.686	1	0.204275	-1.88092	0.118	0.243	1	0.105416	-1.29921	0.138	0.224	1	0.0019035	-1.73428	0.346	0.591	1	0.204275	0.0075923
Acaa2	0.206255	-0.761858	0.467	0.514	1	0.22949	-0.425772	0.118	0.246	1	0.0019158	-2.29432	0.034	0.205	1	0.00399505	-1.90051	0.231	0.479	1	0.22949	0.00764122
Katnbl1	0.201154	0.640433	0.2	0.095	1	0.00192691	2.43765	0.176	0.035	1	0.226915	0.3821	0.069	0.038	1	0.842056	-0.703397	0.077	0.087	1	0.842056	0.00768538
Zup1	0.116561	0.684498	0.333	0.169	1	0.257217	-3.05602	0	0.071	1	0.00193265	0.847172	0.224	0.097	1	0.0934412	1.05824	0.269	0.155	1	0.257217	0.00770821
Marchf2	0.186149	0.732564	0.4	0.259	1	0.00194325	1.25577	0.294	0.081	1	0.0191009	0.639726	0.155	0.071	1	0.0324724	1.13455	0.346	0.191	1	0.186149	0.00775037
Txndc16	0.135788	0.932295	0.2	0.085	1	0.00194341	2.70155	0.176	0.035	1	0.503405	0.43252	0.069	0.05	1	0.218817	1.11121	0.154	0.088	1	0.503405	0.00775103
Cmtm8	0.079565	-1.8223	0.067	0.271	1	0.250576	-2.35345	0.059	0.152	1	0.0110458	-2.99924	0.017	0.131	1	0.00194875	-4.46827	0	0.278	1	0.250576	0.00777226
Ywhae	0.00195416	-1.23503	0.533	0.789	1	0.582374	-0.606299	0.529	0.522	1	0.911425	-0.229225	0.466	0.465	1	0.159643	-0.424596	0.808	0.79	1	0.911425	0.00779377
Ppig	0.137289	0.391374	0.6	0.389	1	0.00197137	1.24468	0.412	0.141	1	0.0136671	0.889388	0.276	0.162	1	0.169471	0.476456	0.423	0.323	1	0.169471	0.00786221
Pdp1	0.105249	2.12416	0.067	0.014	1	0.681464	0.285892	0	0.01	1	0.896046	-0.145448	0.017	0.015	1	0.0019757	2.17321	0.115	0.021	1	0.896046	0.00787939
Srgap2	0.0143102	0.644284	0.267	0.077	1	0.494822	-2.31524	0	0.027	1	0.280853	0.488521	0.052	0.027	1	0.0019828	1.2065	0.269	0.086	1	0.494822	0.00790765
Rps19	0.0863218	-0.532423	0.933	0.978	1	0.544664	-0.300207	0.824	0.908	1	0.547012	-0.21604	0.914	0.858	1	0.00198349	-0.647867	0.962	0.973	1	0.547012	0.00791041
Igf1	0.172284	-5.90608	0	0.111	1	0.44186	-4.03481	0	0.034	1	0.00199166	-8.2059	0	0.144	1	0.104296	-6.12505	0	0.093	1	0.44186	0.00794286
Tmem223	0.00200325	-3.5636	0.067	0.466	1	0.14935	-2.05898	0.059	0.197	1	0.0187259	-2.11592	0.034	0.146	1	0.037551	-1.46893	0.231	0.4	1	0.14935	0.00798897
Mfap3	0.00200658	1.74429	0.333	0.092	1	0.579361	-0.363218	0	0.018	1	0.170437	1.90073	0.052	0.023	1	0.472241	-1.30389	0.038	0.075	1	0.579361	0.00800218
Wfdc2	0.0248726	-5.46039	0	0.258	1	0.336963	-3.12503	0	0.052	1	0.23878	-3.99328	0	0.023	1	0.00200948	-3.95318	0.077	0.368	1	0.336963	0.00801372
Ms4a6c	0.00201576	1.64307	0.267	0.063	1	0.102892	3.44064	0.059	0.013	1	0.993321	-1.45749	0.017	0.017	1	0.854398	-0.917708	0.077	0.065	1	0.993321	0.0080387
G6pdx	0.00202462	2.71832	0.333	0.098	1	0.363643	0.75629	0.118	0.063	1	0.424709	0.283917	0.086	0.061	1	0.184649	1.33033	0.192	0.118	1	0.424709	0.00807392
Rflnb	0.0101777	-5.06453	0	0.318	1	0.296112	-3.95307	0	0.061	1	0.608851	-2.1964	0.017	0.028	1	0.00203186	-6.01109	0	0.276	1	0.608851	0.00810269
Galnt11	0.90324	-0.46351	0.133	0.136	1	0.00204521	2.06309	0.176	0.035	1	0.0021902	1.6361	0.086	0.022	1	0.196081	0.446656	0.192	0.108	1	0.90324	0.00815578
Eci1	0.0458538	-0.834575	0.133	0.404	1	0.878987	-0.27717	0.059	0.069	1	0.154802	-1.82119	0.034	0.087	1	0.00205132	-3.31383	0.038	0.326	1	0.878987	0.00818005
Pam	0.0518559	-2.31025	0.067	0.293	1	0.336949	-1.87322	0.118	0.203	1	0.00206333	-2.6066	0.034	0.201	1	0.00525091	-4.60857	0	0.236	1	0.336949	0.00822781
Rnf19b	0.0020646	2.32085	0.2	0.04	1	0.0278246	1.3935	0.118	0.027	1	0.548125	1.03569	0.034	0.023	1	0.107413	1.70194	0.115	0.048	1	0.548125	0.00823287
Rpl38	0.00206473	-0.588837	1	0.992	1	0.311551	-0.230834	1	0.976	1	0.00701472	-0.378485	0.966	0.964	1	0.0260605	-0.321291	1	0.989	1	0.311551	0.00823336
Cyth1	0.0303906	1.87485	0.2	0.061	1	0.511742	-1.04804	0	0.025	1	0.00207248	0.504428	0.121	0.037	1	0.00310905	1.8524	0.231	0.076	1	0.511742	0.0082642
Creb5	0.883119	-0.232749	0.2	0.176	1	0.0631606	-1.02952	0.118	0.362	1	0.00207252	-1.79516	0.121	0.306	1	0.0597029	-3.65869	0	0.121	1	0.883119	0.00826434
Rasa3	0.00207536	2.0362	0.267	0.064	1	0.112797	-0.35551	0.059	0.013	1	0.562894	-1.31725	0.017	0.009	1	0.947341	-1.03353	0.077	0.076	1	0.947341	0.00827562
Rbm8a2	0.713943	1.37562	0.067	0.049	1	0.463477	-0.938352	0	0.031	1	0.00208021	1.47745	0.086	0.022	1	0.363503	-1.01652	0	0.031	1	0.713943	0.00829492
Stim2	0.0020911	2.03082	0.267	0.064	1	0.193803	2.68315	0.118	0.049	1	0.490872	0.317973	0.086	0.065	1	0.350714	0.374913	0.115	0.068	1	0.490872	0.00833819
Dicer1	0.783598	0.267152	0.133	0.169	1	0.191392	0.560424	0.176	0.085	1	0.0020955	0.922787	0.19	0.077	1	0.346998	0.423103	0.231	0.164	1	0.783598	0.00835567
Rnf31	0.394793	-1.02562	0	0.046	1	0.379391	0.552798	0.059	0.025	1	0.269805	-3.10296	0	0.021	1	0.00210718	2.00931	0.154	0.036	1	0.394793	0.00840214
Wdr53	0.377574	-0.614075	0	0.05	1	0.0021232	3.17595	0.118	0.017	1	0.766698	-0.317807	0.017	0.023	1	0.266585	-1.77684	0	0.045	1	0.766698	0.0084658
Zkscan5	0.572694	-0.123967	0	0.021	1	0.00214852	3.10122	0.118	0.017	1	0.827973	-0.915575	0.017	0.022	1	0.0361724	2.45838	0.077	0.019	1	0.827973	0.00856642
Col1a1	0.233209	-5.50542	0	0.087	1	0.428238	-4.26879	0	0.036	1	0.00215249	-7.79432	0	0.142	1	0.21993	-5.07524	0	0.055	1	0.428238	0.00858221
Mpped2	0.0420384	-3.35484	0	0.221	1	0.0572379	-3.87374	0	0.178	1	0.00215249	-5.23468	0	0.142	1	0.004486	-4.25582	0	0.243	1	0.0572379	0.00858221
Nisch	0.0344931	-1.86761	0.267	0.492	1	0.238729	-0.585479	0.235	0.426	1	0.0021558	-1.64978	0.207	0.4	1	0.0400563	-0.95222	0.308	0.531	1	0.238729	0.00859534
Safb2	0.0388016	1.00652	0.467	0.24	1	0.413915	1.34006	0.176	0.12	1	0.297181	0.558916	0.138	0.098	1	0.00218942	1.20224	0.462	0.225	1	0.413915	0.00872896
Smim1	0.01355	-2.46409	0.067	0.388	1	0.306807	-1.86189	0.118	0.209	1	0.17385	-0.672545	0.121	0.197	1	0.00219023	-2.39104	0.077	0.38	1	0.306807	0.00873217
Nipbl	0.0116492	1.07294	0.6	0.334	1	0.322349	-0.319491	0.294	0.182	1	0.00220329	0.711653	0.362	0.202	1	0.438099	0.502241	0.385	0.35	1	0.438099	0.00878407
Isg20	0.0256717	-3.43546	0	0.256	1	0.236603	-2.38329	0	0.077	1	0.0220708	-4.42904	0	0.083	1	0.00220808	-4.49569	0	0.273	1	0.236603	0.00880312
Rap2b	0.234754	0.306991	0.267	0.139	1	0.00241736	1.94352	0.118	0.017	1	0.00221979	1.41567	0.103	0.029	1	0.162326	-2.178	0.038	0.127	1	0.234754	0.00884964
Aebp1	0.0282097	-4.97057	0	0.249	1	0.257217	-4.91713	0	0.071	1	0.00223755	-7.43434	0	0.141	1	0.049471	-5.21929	0	0.13	1	0.257217	0.00892022
Vti1a	0.716072	-0.109863	0.133	0.099	1	0.534815	0.814448	0.059	0.032	1	0.841879	-0.166881	0.034	0.03	1	0.00223991	2.09801	0.231	0.075	1	0.841879	0.00892959
Fam76b	0.00322952	1.08205	0.467	0.158	1	0.00224464	1.95378	0.176	0.035	1	0.0540319	1.51924	0.103	0.048	1	0.12475	1.30746	0.231	0.138	1	0.12475	0.00894838
Tbl1xr1	0.00227069	1.45285	0.4	0.125	1	0.00442121	2.57341	0.176	0.04	1	0.930645	0.884284	0.052	0.05	1	0.296635	0.864113	0.192	0.124	1	0.930645	0.00905189
Acadm	0.0764575	0.456306	0.533	0.286	1	0.033189	1.44063	0.176	0.056	1	0.00228475	0.927247	0.155	0.056	1	0.984801	-0.16984	0.308	0.307	1	0.984801	0.00910771
Dcaf12l1	0.0510391	-3.41413	0	0.206	1	0.0876078	-3.75991	0	0.148	1	0.00228892	-2.09162	0.052	0.222	1	0.0178329	-4.27177	0	0.18	1	0.0876078	0.00912428
Slfn5	0.00693082	0.628323	0.6	0.249	1	0.760337	0.10635	0.118	0.153	1	0.00229346	0.553448	0.379	0.204	1	0.209636	0.12643	0.385	0.263	1	0.760337	0.00914231
Ampd2	0.490864	-0.301094	0	0.031	1	0.625942	0.179534	0	0.014	1	0.0675593	2.16626	0.052	0.018	1	0.00229684	2.19772	0.115	0.022	1	0.625942	0.00915577
Ctnnal1	0.0070294	-4.4368	0	0.341	1	0.16093	-3.7876	0	0.104	1	0.00701186	-5.55672	0	0.113	1	0.00230145	-4.92637	0	0.271	1	0.16093	0.00917408
Cxcl17	0.0777855	-4.34542	0	0.174	1	0.300354	-3.58658	0	0.06	1	0.138602	-4.12171	0	0.037	1	0.00230145	-6.03818	0	0.271	1	0.300354	0.00917408
Tcf3	0.628367	-0.613172	0.067	0.103	1	0.00230633	4.55497	0.118	0.017	1	0.281204	-2.91087	0	0.02	1	0.43208	-1.53064	0.038	0.079	1	0.628367	0.00919345
3110082I17Rik	0.264233	-1.77018	0	0.077	1	0.502595	0.110149	0.059	0.03	1	0.00231613	2.33139	0.069	0.015	1	0.510037	-0.735745	0.038	0.072	1	0.510037	0.00923237
Pkn2	0.00235734	-2.51208	0.133	0.545	1	0.689954	-0.243247	0.294	0.248	1	0.0587397	-0.889648	0.155	0.28	1	0.0173802	-1.27304	0.269	0.515	1	0.689954	0.00939607
Fis1	0.229551	0.253147	0.8	0.587	1	0.00884615	0.909744	0.529	0.253	1	0.00503284	0.968238	0.379	0.238	1	0.0023685	0.717912	0.808	0.564	1	0.229551	0.00944038
Zfp35	0.00237424	2.0272	0.133	0.019	1	0.568754	-0.589483	0	0.019	1	0.426499	1.14229	0.034	0.02	1	0.637839	0.831872	0.038	0.024	1	0.637839	0.00946319
Psmb6	0.499159	-0.334151	0.533	0.642	1	0.917634	-0.325215	0.294	0.268	1	0.002381	0.436619	0.379	0.21	1	0.710142	-0.291363	0.615	0.598	1	0.917634	0.00949004
Lamc2	0.0260798	-3.67028	0	0.255	1	0.300354	-2.95007	0	0.06	1	0.0306656	-4.80451	0	0.075	1	0.0023985	-4.69325	0	0.27	1	0.300354	0.00955954
Cse1l	0.00281812	1.50691	0.267	0.064	1	0.309143	0.952569	0.059	0.022	1	0.209294	1.38135	0.069	0.037	1	0.0024012	1.48874	0.231	0.071	1	0.309143	0.00957024
Tbc1d2b	0.118792	1.00246	0.133	0.044	1	0.601747	-0.964237	0	0.016	1	0.0199507	1.31801	0.052	0.013	1	0.00242258	2.19223	0.154	0.037	1	0.601747	0.00965515
Ndufc1	0.0199789	-0.944649	0.733	0.76	1	0.00244821	-1.90873	0.412	0.659	1	0.349955	0.115328	0.621	0.536	1	0.147127	-0.400156	0.769	0.779	1	0.349955	0.00975692
Urah	0.00933062	-3.97181	0	0.323	1	0.0876078	-3.74055	0	0.148	1	0.0285068	-4.58192	0	0.077	1	0.00244844	-4.66471	0	0.269	1	0.0876078	0.00975787
Itch	0.372925	0.238543	0.4	0.267	1	0.64405	0.619009	0.176	0.142	1	0.359526	0.409129	0.155	0.118	1	0.00246563	1.51179	0.462	0.238	1	0.64405	0.00982612
Pnkd	0.0362347	-1.61329	0.2	0.461	1	0.577026	0.356917	0.176	0.24	1	0.00248213	-2.46528	0.034	0.197	1	0.0123474	-1.26074	0.154	0.418	1	0.577026	0.0098916
Ddx5	0.174383	-0.40259	0.8	0.891	1	0.00249224	0.757532	0.882	0.722	1	0.0502125	0.160483	0.862	0.743	1	0.402901	-0.241777	0.846	0.894	1	0.402901	0.00993174
Sult1e1	0.217659	-5.74944	0	0.093	1	0.434975	-4.50837	0	0.035	1	0.00251274	-8.36314	0	0.138	1	0.194972	-6.38691	0	0.061	1	0.434975	0.0100131
Ccdc71l	0.0157003	1.83943	0.2	0.054	1	0.65233	0.20774	0	0.012	1	0.487293	1.08931	0.017	0.008	1	0.00252168	1.63643	0.192	0.052	1	0.65233	0.0100486
Lamtor3	0.91182	-0.3085	0.333	0.333	1	0.0588567	2.88447	0.176	0.068	1	0.00255209	1.15627	0.172	0.067	1	0.654968	-0.348116	0.231	0.268	1	0.91182	0.0101694
Igfbp6	0.243095	-4.88312	0	0.084	1	0.367976	-4.39921	0	0.046	1	0.00258767	-6.18791	0.017	0.162	1	0.216161	-5.20624	0	0.056	1	0.367976	0.0103106
Luzp1	0.87702	-0.51622	0.267	0.262	1	0.260839	-2.6474	0	0.07	1	0.532234	-0.181489	0.052	0.074	1	0.00260047	0.894754	0.462	0.208	1	0.87702	0.0103614
Psmg2	0.00470102	1.28977	0.467	0.171	1	0.859108	1.87358	0.059	0.075	1	0.00260105	1.50986	0.172	0.07	1	0.390504	-1.07609	0.115	0.176	1	0.859108	0.0103637
Msi2	0.0649816	-2.17517	0.067	0.278	1	0.123951	-3.57425	0	0.123	1	0.0502771	-1.51442	0.052	0.144	1	0.00260416	-4.57661	0	0.266	1	0.123951	0.010376
Col4a2	0.00854757	-5.077	0	0.329	1	0.947734	-1.01284	0.059	0.06	1	0.0329869	-5.97499	0	0.073	1	0.00260416	-5.69335	0	0.266	1	0.947734	0.010376
Vps13c	0.266547	0.753968	0.333	0.216	1	0.85969	0.635189	0.059	0.074	1	0.022734	1.25638	0.155	0.076	1	0.00263199	1.34548	0.462	0.234	1	0.85969	0.0104865
Ywhab	0.343989	0.173616	0.733	0.643	1	0.07185	0.648132	0.412	0.237	1	0.00265272	1.11712	0.379	0.238	1	0.151613	0.204174	0.731	0.6	1	0.343989	0.0105687
Tfap4	0.00266217	4.46504	0.133	0.02	1	0.66651	0.460378	0	0.011	1	0.437829	-1.49405	0	0.01	1	0.442086	-0.806094	0	0.022	1	0.66651	0.0106062
Bmyc	0.107289	-1.68164	0.133	0.326	1	0.842118	0.317298	0.118	0.141	1	0.143899	-1.67552	0.069	0.135	1	0.00267369	-3.30903	0.038	0.318	1	0.842118	0.0106519
Utp18	0.298743	2.27147	0.267	0.186	1	0.849416	0.485557	0.059	0.05	1	0.0603588	1.62429	0.103	0.05	1	0.00267762	1.50701	0.346	0.147	1	0.849416	0.0106675
Gxylt1	0.260577	-1.57246	0	0.078	1	0.670687	0.356395	0.059	0.039	1	0.0825963	1.33424	0.086	0.04	1	0.00268925	1.89685	0.231	0.077	1	0.670687	0.0107137
Jak1	0.00270226	1.32175	0.933	0.521	1	0.102228	0.794459	0.294	0.149	1	0.00601021	0.78384	0.328	0.185	1	0.0191416	0.599468	0.769	0.54	1	0.102228	0.0107653
Cnot6l	0.0632572	0.799679	0.4	0.197	1	0.311904	1.26712	0.118	0.061	1	0.00270353	1.70809	0.172	0.069	1	0.100167	0.926756	0.308	0.188	1	0.311904	0.0107703
Atf7ip	0.993352	0.202182	0.2	0.204	1	0.554882	-0.43452	0.059	0.107	1	0.0649878	0.474992	0.172	0.098	1	0.00271001	1.27076	0.423	0.189	1	0.993352	0.0107961
Gm1673	0.0847238	-3.63606	0	0.168	1	0.428238	-3.0308	0	0.036	1	0.00271283	0.394414	0.086	0.022	1	0.0672459	-4.03687	0	0.115	1	0.428238	0.0108072
Tmem208	0.90022	-0.129731	0.4	0.399	1	0.123951	-3.48756	0	0.123	1	0.567395	-0.469158	0.086	0.113	1	0.00273264	-2.55415	0.077	0.362	1	0.90022	0.0108858
Cisd1	0.0177497	-1.81668	0.133	0.452	1	0.969009	-0.263365	0.176	0.167	1	0.367183	-0.433849	0.086	0.131	1	0.00279531	-1.95991	0.077	0.378	1	0.969009	0.0111345
Tm9sf3	0.00279923	-1.40825	0.6	0.757	1	0.354903	-0.130835	0.353	0.483	1	0.00493013	-0.680631	0.259	0.468	1	0.0178765	-0.665956	0.5	0.75	1	0.354903	0.01115
Vasp	0.0194426	1.08588	0.4	0.168	1	0.00280887	2.18025	0.176	0.036	1	0.00491038	1.01217	0.103	0.032	1	0.0804581	0.972039	0.269	0.148	1	0.0804581	0.0111882
Oxsr1	0.113248	1.51563	0.2	0.085	1	0.31222	0.761469	0.059	0.022	1	0.0028101	1.7569	0.086	0.023	1	0.0744761	0.899889	0.154	0.065	1	0.31222	0.0111931
Rps3	0.0746492	-0.537872	0.867	0.965	1	0.55516	-0.340779	0.706	0.781	1	0.381641	-0.272784	0.741	0.736	1	0.00281758	-0.594701	0.962	0.96	1	0.55516	0.0112228
C2cd4a	0.0909401	-2.5029	0	0.162	1	0.174736	-2.71914	0	0.098	1	0.0028206	-4.92503	0	0.135	1	0.0577024	-3.08879	0	0.123	1	0.174736	0.0112347
Ephx1	0.576563	-0.187427	0.067	0.118	1	0.93587	-1.1471	0.059	0.062	1	0.00282419	1.09291	0.138	0.048	1	0.93588	0.141329	0.077	0.082	1	0.93588	0.011249
Gdpd1	0.0345023	-3.31311	0	0.235	1	0.080533	-3.69716	0	0.154	1	0.0110131	-2.1118	0.034	0.16	1	0.0028262	-4.56968	0	0.263	1	0.080533	0.011257
Ilvbl	0.22068	-1.92766	0	0.092	1	0.00283188	2.01447	0.176	0.036	1	0.0183898	0.860173	0.086	0.03	1	0.905395	0.339975	0.077	0.087	1	0.905395	0.0112795
Smim30	0.00283302	1.13791	0.4	0.126	1	0.113371	1.37395	0.118	0.04	1	0.295399	1.53619	0.069	0.041	1	0.00644067	1.11833	0.308	0.13	1	0.295399	0.011284
Kcnk6	0.43779	1.13346	0.067	0.031	1	0.107305	2.19337	0.059	0.013	1	0.044649	1.12399	0.052	0.016	1	0.00283473	2.45955	0.115	0.023	1	0.43779	0.0112908
Bzw1	0.00283857	1.00319	0.8	0.506	1	0.426567	-1.13132	0.118	0.194	1	0.216687	0.971357	0.241	0.195	1	0.328386	0.28248	0.538	0.439	1	0.426567	0.011306
Tuba4a	0.26544	-1.45242	0.133	0.239	1	0.152418	-1.62158	0.059	0.206	1	0.00285039	-3.51882	0.017	0.164	1	0.467982	-0.218868	0.154	0.224	1	0.467982	0.0113529
Erh	0.99747	0.145022	0.467	0.475	1	0.00549069	1.4732	0.294	0.094	1	0.830925	0.15124	0.121	0.114	1	0.00285413	-1.40661	0.077	0.384	1	0.99747	0.0113678
Ccdc127	0.0796496	-2.23821	0.067	0.259	1	0.0993293	-3.47702	0	0.139	1	0.00288881	-3.11552	0.017	0.165	1	0.0978226	-1.60395	0.077	0.209	1	0.0993293	0.0115053
Pds5b	0.246488	-2.21898	0	0.083	1	0.574651	0.254761	0.059	0.034	1	0.169519	0.126576	0.069	0.034	1	0.00289644	1.60205	0.192	0.054	1	0.574651	0.0115355
Snx27	0.00289967	1.34335	0.333	0.093	1	0.434975	-1.18724	0	0.035	1	0.853942	-0.382118	0.034	0.03	1	0.723066	-0.150746	0.115	0.093	1	0.853942	0.0115483
Rara	0.00291642	1.85988	0.267	0.066	1	0.237118	1.83279	0.059	0.019	1	0.408942	0.575231	0.052	0.032	1	0.46471	0.671541	0.115	0.077	1	0.46471	0.0116147
Hspe1	0.171968	0.657663	0.8	0.668	1	0.241984	0.775889	0.412	0.31	1	0.00295237	1.09292	0.414	0.256	1	0.664176	-0.19737	0.538	0.618	1	0.664176	0.0117573
Mon1b	0.474238	0.530845	0.067	0.032	1	0.00297582	2.88975	0.118	0.018	1	0.194666	1.14444	0.052	0.024	1	0.174148	1.11648	0.077	0.03	1	0.474238	0.0118503
Ero1a	0.586122	-0.67121	0.133	0.182	1	0.00297582	3.3196	0.118	0.018	1	0.98798	-0.435706	0.034	0.035	1	0.540037	0.849523	0.192	0.159	1	0.98798	0.0118503
Arfgef3	0.123723	-2.00836	0	0.138	1	0.21589	-1.7526	0.059	0.172	1	0.00298293	-2.8975	0.034	0.188	1	0.0309769	-3.26393	0	0.154	1	0.21589	0.0118784
Sf3b5	0.547389	0.192046	0.533	0.488	1	0.768176	-0.391626	0.235	0.197	1	0.00298304	1.13373	0.276	0.145	1	0.0351075	0.547242	0.615	0.411	1	0.768176	0.0118789
Nsmaf	0.111048	0.419648	0.2	0.078	1	0.0949817	1.48446	0.176	0.072	1	0.00690204	0.866154	0.207	0.098	1	0.00299133	1.32623	0.269	0.095	1	0.111048	0.0119117
Ergic3	0.157136	-1.04122	0.333	0.486	1	0.46198	-0.156394	0.118	0.196	1	0.370537	-0.829987	0.121	0.166	1	0.00300109	-1.8467	0.192	0.475	1	0.46198	0.0119504
Sec11c	0.953875	-0.212174	0.933	0.613	1	0.0030067	-1.51773	0.529	0.688	1	0.00664473	-0.923247	0.534	0.57	1	0.0489389	-1.17256	0.692	0.63	1	0.953875	0.0119726
Gtf3c6	0.00302602	1.13459	0.667	0.323	1	0.13024	0.58372	0.294	0.159	1	0.0497312	0.4957	0.224	0.136	1	0.0426419	0.804117	0.462	0.307	1	0.13024	0.0120492
Rpl7a	0.30057	0.303329	0.6	0.426	1	0.0679483	0.948117	0.471	0.284	1	0.764948	-0.163692	0.276	0.31	1	0.00303929	-2.22797	0.077	0.372	1	0.764948	0.0121019
Rhou	0.0145443	-3.66955	0	0.294	1	0.821812	0.453403	0.118	0.142	1	0.00304907	-3.55889	0.017	0.162	1	0.00439376	-3.19062	0.038	0.296	1	0.821812	0.0121406
Rasd1	0.110698	-1.91712	0.133	0.301	1	0.332109	-1.94211	0	0.053	1	0.277876	-0.81304	0.017	0.049	1	0.00306581	-4.4658	0	0.259	1	0.332109	0.012207
Tab2	0.01981	0.793337	0.467	0.194	1	0.940526	0.622335	0.118	0.129	1	0.509196	-0.206776	0.138	0.177	1	0.0030899	1.04964	0.423	0.191	1	0.940526	0.0123024
Gm49683	0.00309858	2.23277	0.133	0.02	1	0.17896	0.824913	0.059	0.016	1	0.0488955	2.54405	0.034	0.008	1	0.563696	0.551095	0.038	0.021	1	0.563696	0.0123368
Ccdc43	0.317312	-1.20956	0	0.063	1	0.00311236	2.5868	0.118	0.018	1	0.19583	-3.19032	0	0.028	1	0.199183	0.74145	0.115	0.056	1	0.317312	0.0123914
Igfbp5	0.00848686	-5.26677	0.067	0.387	1	0.10647	-5.81897	0	0.134	1	0.00543379	-5.4929	0.017	0.145	1	0.00312161	-4.17667	0.038	0.307	1	0.10647	0.0124281
Vmp1	0.556418	0.227753	0.467	0.391	1	0.398449	-0.843228	0.118	0.203	1	0.135986	-1.40698	0.086	0.162	1	0.00312845	-1.71024	0.077	0.389	1	0.556418	0.0124552
Gipc2	0.109753	-1.56882	0.067	0.249	1	0.503169	-1.06778	0	0.026	1	0.586308	0.78455	0.034	0.023	1	0.0031286	-4.40412	0	0.258	1	0.586308	0.0124558
Ginm1	0.172924	-1.45115	0.133	0.281	1	0.164869	-2.88181	0.059	0.18	1	0.0031381	-2.68061	0.017	0.164	1	0.0183397	-2.32219	0.077	0.287	1	0.172924	0.0124934
Stxbp3	0.740513	-0.409086	0.133	0.161	1	0.623141	-0.616689	0.059	0.035	1	0.0031441	1.33075	0.121	0.039	1	0.0270534	1.03094	0.269	0.127	1	0.740513	0.0125172
H4f16	0.655838	1.21861	0	0.013	1	0.65233	1.18445	0	0.012	1	0.00315075	2.99983	0.052	0.009	1	0.604292	0.357515	0	0.01	1	0.655838	0.0125436
Prr15l	0.0180294	-3.73981	0	0.28	1	0.0966027	-3.50321	0	0.141	1	0.0075029	-2.50992	0.034	0.169	1	0.00315929	-2.69845	0.038	0.32	1	0.0966027	0.0125774
Fbxo42	0.00317231	2.56514	0.2	0.042	1	0.66651	-0.342818	0	0.011	1	0.269805	-3.38613	0	0.021	1	0.938859	0.632453	0.038	0.036	1	0.938859	0.012629
Exosc9	0.691488	-0.246608	0.133	0.096	1	0.562174	1.52916	0.059	0.034	1	0.00318194	1.3866	0.103	0.031	1	0.00577226	1.44088	0.231	0.081	1	0.691488	0.0126672
Odf2l	0.304072	-1.52777	0	0.066	1	0.00318274	3.65945	0.118	0.018	1	0.674103	1.22691	0.017	0.011	1	0.188415	-2.19904	0	0.063	1	0.674103	0.0126703
Zfp654	0.32651	-1.48011	0	0.061	1	0.00318467	2.30208	0.176	0.037	1	0.688699	0.37597	0.052	0.041	1	0.602842	-0.657644	0.038	0.064	1	0.688699	0.012678
Hnrnpf	0.0533916	0.659912	0.867	0.666	1	0.0114625	1.92223	0.412	0.201	1	0.00319559	1.00065	0.328	0.189	1	0.0369695	0.383587	0.769	0.59	1	0.0533916	0.0127212
Brk1	0.413614	0.113676	0.533	0.408	1	0.326773	0.352321	0.235	0.152	1	0.0851465	0.672702	0.207	0.133	1	0.00322619	0.702856	0.692	0.397	1	0.413614	0.0128425
Rps27	0.00725515	-1.05248	0.733	0.899	1	0.479934	-0.378855	0.647	0.624	1	0.581897	-0.371022	0.69	0.638	1	0.00322984	-0.817957	0.769	0.894	1	0.581897	0.0128569
Pigf	0.783273	-0.385735	0.067	0.084	1	0.456105	-1.38155	0	0.032	1	0.00323801	3.72765	0.069	0.016	1	0.692854	-0.137414	0.038	0.058	1	0.783273	0.0128893
Tmem64	0.716505	-0.116814	0.2	0.255	1	0.808264	-0.545457	0.118	0.094	1	0.526144	-0.690076	0.069	0.095	1	0.00325782	-4.53209	0	0.257	1	0.808264	0.0129677
Dnmt3a	0.143274	0.698006	0.333	0.178	1	0.317101	0.483107	0.118	0.059	1	0.0261919	0.818745	0.138	0.063	1	0.0032626	1.34711	0.346	0.145	1	0.317101	0.0129867
Golm1	0.0627849	1.80948	0.267	0.108	1	0.156935	0.507214	0.059	0.015	1	0.00326711	3.19656	0.052	0.009	1	0.742342	0.428958	0.077	0.099	1	0.742342	0.0130045
Tmed7	0.488356	-0.599565	0.2	0.277	1	0.00328427	2.59785	0.235	0.064	1	0.184174	0.803069	0.155	0.102	1	0.207403	0.713102	0.308	0.214	1	0.488356	0.0130725
Rgs3	0.241816	0.535761	0.133	0.056	1	0.174173	1.16644	0.059	0.016	1	0.00329084	1.74626	0.052	0.009	1	0.212463	-2.36614	0	0.057	1	0.241816	0.0130985
Atp2c1	0.140497	0.789539	0.267	0.131	1	0.521316	0.206456	0.118	0.076	1	0.00329237	1.55837	0.155	0.06	1	0.420423	-0.918459	0.077	0.13	1	0.521316	0.0131046
Mrpl36	0.581101	-0.14361	0.333	0.423	1	0.351664	0.210173	0.294	0.195	1	0.00330818	1.46318	0.276	0.149	1	0.282476	0.388258	0.462	0.365	1	0.581101	0.0131672
Lpin1	0.169932	-2.28302	0	0.112	1	0.00331635	1.89597	0.235	0.061	1	0.911907	-0.218973	0.069	0.066	1	0.248066	0.638767	0.154	0.089	1	0.911907	0.0131995
Trim34a	0.340901	-1.10239	0	0.057	1	0.00331635	2.09619	0.235	0.061	1	0.144446	0.79275	0.086	0.045	1	0.77893	0.201937	0.038	0.052	1	0.77893	0.0131995
Ppp4r1	0.728828	0.720575	0.067	0.047	1	0.00332789	2.67571	0.118	0.018	1	0.0824051	1.58372	0.052	0.019	1	0.766226	-0.274044	0.038	0.052	1	0.766226	0.0132452
Efr3a	0.265062	0.518234	0.333	0.209	1	0.00333734	1.72968	0.235	0.061	1	0.0170896	1.66567	0.138	0.061	1	0.14317	0.731418	0.269	0.166	1	0.265062	0.0132827
Cmas	0.00333994	-4.76319	0	0.385	1	0.311253	-1.75287	0.118	0.209	1	0.00675525	-1.38889	0.034	0.176	1	0.210035	-1.05919	0.385	0.431	1	0.311253	0.013293
Znhit6	0.94622	-0.256202	0.133	0.12	1	0.5585	-1.34414	0	0.02	1	0.00335094	2.77284	0.069	0.016	1	0.751837	-0.662504	0.077	0.093	1	0.94622	0.0133365
B9d2	0.291458	-1.64032	0	0.069	1	0.638832	-1.12154	0	0.013	1	0.003363	2.30666	0.052	0.009	1	0.557409	-0.897472	0.038	0.067	1	0.638832	0.0133843
Trp53rkb	0.769222	-0.736068	0.067	0.084	1	0.0033651	2.4172	0.118	0.018	1	0.810851	-0.215045	0.034	0.029	1	0.188415	-2.26835	0	0.063	1	0.810851	0.0133926
Mob3a	0.0128908	2.79257	0.133	0.026	1	0.106411	2.30116	0.059	0.013	1	0.00337011	2.81993	0.069	0.016	1	0.0181973	1.94001	0.115	0.032	1	0.106411	0.0134124
Tbc1d22a	0.0425108	2.32577	0.133	0.035	1	0.172991	1.40752	0.059	0.016	1	0.00338937	2.60414	0.069	0.016	1	0.87077	0.421058	0.038	0.033	1	0.87077	0.0134887
Rnasel	0.0172037	1.43971	0.267	0.088	1	0.121713	1.16177	0.118	0.041	1	0.282661	-0.292105	0.086	0.053	1	0.00340404	1.49483	0.269	0.097	1	0.282661	0.0135468
Rpa3	0.177085	-2.19563	0	0.109	1	0.310679	0.92664	0.059	0.022	1	0.00341453	1.95912	0.086	0.023	1	0.208833	-2.0929	0	0.058	1	0.310679	0.0135883
Pdzk1ip1	0.0309722	-3.12418	0	0.243	1	0.064195	-3.76332	0	0.17	1	0.00341667	-4.74607	0	0.13	1	0.00514905	-4.06064	0	0.237	1	0.064195	0.0135968
Sytl1	0.174668	-2.24332	0	0.11	1	0.204258	-2.10563	0.059	0.174	1	0.00341667	-4.82618	0	0.13	1	0.0557666	-3.32073	0	0.124	1	0.204258	0.0135968
Vmn2r95	0.00342477	1.9132	0.133	0.02	1	0.65233	0.246533	0	0.012	1	0.285224	1.16533	0.034	0.016	1	0.377613	-1.38511	0	0.029	1	0.65233	0.0136289
Sel1l3	0.0407896	-2.91907	0	0.223	1	0.0317476	-4.121	0	0.218	1	0.00343169	-2.27721	0.034	0.189	1	0.0654912	-1.71946	0.077	0.23	1	0.0654912	0.0136562
Polh	0.552591	0.391551	0	0.023	1	0.069118	2.87118	0.059	0.011	1	0.00343659	2.21339	0.052	0.009	1	0.725649	0.133342	0.038	0.027	1	0.725649	0.0136757
Gata3	0.0186276	-3.90501	0	0.278	1	0.122254	-3.50294	0	0.124	1	0.0109654	-5.25971	0	0.101	1	0.00346101	-4.80583	0	0.254	1	0.122254	0.0137723
Cenpw	0.185086	0.782629	0.133	0.052	1	0.428238	-1.34597	0	0.036	1	0.00346745	2.49756	0.069	0.016	1	0.201774	-2.02361	0	0.059	1	0.428238	0.0137978
Dhps	0.0725348	1.2466	0.267	0.116	1	0.406365	2.3159	0.059	0.027	1	0.00348044	2.19063	0.086	0.023	1	0.273905	-1.6519	0.038	0.103	1	0.406365	0.0138493
Setd1a	0.868683	0.11973	0.067	0.055	1	0.503169	-1.5041	0	0.026	1	0.211851	-3.47028	0	0.026	1	0.00348929	2.31553	0.154	0.039	1	0.868683	0.0138843
Ccnd2	0.0998784	-1.51383	0.2	0.402	1	0.122923	-0.465017	0.235	0.104	1	0.557203	-0.697155	0.155	0.119	1	0.00349259	-3.34142	0.077	0.338	1	0.557203	0.0138974
mt-Nd4	0.0152542	-0.401954	1	0.998	1	0.00349922	-0.451269	1	0.96	1	0.0468433	-0.227495	0.983	0.936	1	0.0320081	-0.228824	1	0.993	1	0.0468433	0.0139236
Stambpl1	0.350917	-1.16633	0	0.055	1	0.0261687	2.6854	0.059	0.008	1	0.794726	-0.767444	0.017	0.013	1	0.00350901	1.94462	0.154	0.039	1	0.794726	0.0139623
Anxa4	0.476135	-0.561461	0.467	0.508	1	0.0582672	-2.84648	0.059	0.254	1	0.0398715	-0.75944	0.103	0.229	1	0.00352101	-1.64573	0.231	0.512	1	0.476135	0.0140098
Gtdc1	0.406838	-0.801271	0	0.044	1	0.538954	-0.961687	0	0.022	1	0.00352707	2.30569	0.069	0.016	1	0.997933	0.116628	0.038	0.039	1	0.997933	0.0140338
Ptges	0.0166087	-3.75174	0	0.286	1	0.434975	-2.43399	0	0.035	1	0.756973	-0.731933	0.017	0.023	1	0.00353133	-4.64288	0	0.253	1	0.756973	0.0140507
2310009B15Rik	0.520772	-0.379105	0.133	0.201	1	0.00353186	2.43057	0.294	0.092	1	0.0194184	1.09681	0.155	0.073	1	0.0716928	0.704268	0.346	0.212	1	0.520772	0.0140528
Ube2z	0.861755	-0.907686	0.133	0.136	1	0.988199	1.4248	0.059	0.063	1	0.00354238	1.77953	0.138	0.05	1	0.67336	0.579038	0.154	0.13	1	0.988199	0.0140944
Efemp1	0.167612	-4.05468	0	0.114	1	0.379098	-4.49914	0	0.044	1	0.00354975	-7.48858	0	0.129	1	0.158954	-4.38652	0	0.071	1	0.379098	0.0141236
Amt	0.163066	-1.91978	0	0.116	1	0.097957	-3.41743	0	0.14	1	0.00354975	-5.23644	0	0.129	1	0.0607281	-2.99535	0	0.12	1	0.163066	0.0141236
Rbfa	0.00355292	1.23434	0.333	0.096	1	0.5585	-0.857689	0	0.02	1	0.688475	1.33308	0.034	0.026	1	0.0650031	1.27965	0.192	0.089	1	0.688475	0.0141361
Ogt	0.2312	0.232339	0.4	0.239	1	0.561844	1.13832	0.176	0.132	1	0.311409	0.500381	0.172	0.132	1	0.00356926	1.07428	0.5	0.259	1	0.561844	0.0142008
Bad	0.215041	0.394624	0.467	0.3	1	0.00357642	1.80776	0.235	0.061	1	0.53363	-0.306876	0.069	0.051	1	0.404961	-0.637092	0.192	0.258	1	0.53363	0.0142291
Mob3c	0.345865	-1.70362	0	0.056	1	0.208264	2.74839	0.059	0.018	1	0.00358763	2.11829	0.069	0.016	1	0.0113619	1.14077	0.154	0.045	1	0.345865	0.0142735
Ssh1	0.00358882	1.9752	0.2	0.042	1	0.471027	-1.04806	0	0.03	1	0.207453	0.886493	0.052	0.024	1	0.0497838	1.48779	0.115	0.039	1	0.471027	0.0142782
Gen1	0.256029	0.919781	0.133	0.061	1	0.0111444	1.91545	0.176	0.045	1	0.00359637	1.79656	0.121	0.04	1	0.209681	0.941034	0.115	0.057	1	0.256029	0.0143081
Gm6475	0.543003	-0.157865	0	0.024	1	0.00359646	1.50085	0.118	0.018	1	0.560951	-0.463139	0.034	0.023	1	0.0399062	1.40899	0.077	0.019	1	0.560951	0.0143084
Bola1	0.0208649	-3.44273	0	0.27	1	0.674218	-0.146382	0.118	0.087	1	0.788433	0.469267	0.086	0.079	1	0.00360298	-4.38344	0	0.252	1	0.788433	0.0143342
Elavl1	0.118333	1.06715	0.4	0.244	1	0.433772	1.69143	0.118	0.071	1	0.00361588	1.14511	0.155	0.06	1	0.462639	0.201589	0.269	0.209	1	0.462639	0.0143853
Zfp703	0.528201	0.53093	0.2	0.144	1	0.00362073	1.7899	0.353	0.126	1	0.57181	-0.514594	0.086	0.11	1	0.369581	0.370753	0.192	0.131	1	0.57181	0.0144044
Srxn1	0.475221	-0.328361	0	0.033	1	0.681464	0.41215	0	0.01	1	0.00362852	1.99174	0.069	0.016	1	0.823922	0.658993	0.038	0.031	1	0.823922	0.0144353
Pak2	0.558232	0.120283	0.6	0.531	1	0.0083015	1.12327	0.471	0.218	1	0.00362963	1.00151	0.362	0.212	1	0.436182	0.298633	0.577	0.501	1	0.558232	0.0144397
Mef2d	0.00692477	2.09074	0.267	0.077	1	0.0584079	1.34752	0.118	0.033	1	0.939346	-0.25412	0.034	0.037	1	0.00365575	1.66139	0.231	0.076	1	0.939346	0.014543
Khnyn	0.317312	-1.60867	0	0.063	1	0.0697996	1.93766	0.059	0.011	1	0.00366984	1.13693	0.069	0.016	1	0.254344	1.43814	0.077	0.035	1	0.317312	0.0145988
Tmem11	0.17393	-1.80085	0.067	0.205	1	0.0627134	1.82947	0.176	0.066	1	0.00367223	1.5836	0.138	0.049	1	0.180436	-0.762485	0.077	0.187	1	0.180436	0.0146082
Ndufb11	0.00367515	-1.1534	0.733	0.785	1	0.259212	0.803041	0.471	0.425	1	0.431247	0.110631	0.431	0.376	1	0.0555164	-0.622237	0.769	0.766	1	0.431247	0.0146198
Fermt1	0.0383924	-3.80396	0	0.227	1	0.283791	-2.50159	0	0.064	1	0.395614	-2.33776	0.017	0.038	1	0.00367598	-4.71329	0	0.252	1	0.395614	0.014623
Svbp	0.0404502	-2.19474	0.067	0.316	1	0.469821	-2.37615	0.059	0.108	1	0.0127149	-4.85043	0	0.098	1	0.00367598	-4.44955	0	0.252	1	0.469821	0.014623
Wasl	0.156956	-0.231384	0.133	0.327	1	0.236603	-2.82989	0	0.077	1	0.257783	-1.64209	0.052	0.096	1	0.00367598	-4.5657	0	0.252	1	0.257783	0.014623
Rnf115	0.667923	-0.450035	0.2	0.239	1	0.0036869	2.13774	0.353	0.126	1	0.250267	0.985693	0.172	0.129	1	0.0413445	-1.84123	0.077	0.252	1	0.667923	0.0146662
Fbxo32	0.196613	-1.61037	0.067	0.198	1	0.0729578	-3.85853	0	0.161	1	0.00369876	-2.15526	0.017	0.161	1	0.0654071	-1.44856	0.077	0.234	1	0.196613	0.0147132
Cops3	0.343937	-1.35127	0.133	0.222	1	0.00371586	2.16808	0.235	0.062	1	0.416381	0.441736	0.034	0.062	1	0.16635	-1.67468	0.077	0.178	1	0.416381	0.0147808
Gstm5	0.00630811	-4.09088	0	0.347	1	0.864092	-0.906731	0.059	0.069	1	0.0953198	-3.84824	0.017	0.074	1	0.00371598	-2.91942	0.038	0.308	1	0.864092	0.0147813
Slain2	0.614286	0.105479	0.2	0.144	1	0.00378351	1.84349	0.235	0.061	1	0.0499993	0.937539	0.138	0.07	1	0.240569	0.604193	0.231	0.15	1	0.614286	0.0150484
Olfr152	0.559782	0.312616	0.333	0.27	1	0.648673	-0.265035	0.353	0.278	1	0.00378583	0.737536	0.31	0.169	1	0.328236	-0.676368	0.192	0.281	1	0.648673	0.0150575
Frmd8	0.0783324	1.69032	0.133	0.041	1	0.344401	1.88055	0.059	0.024	1	0.00379638	1.76221	0.069	0.016	1	0.00799235	2.17531	0.154	0.045	1	0.344401	0.0150992
Rab18	0.00380668	-2.63305	0.133	0.501	1	0.0871715	1.0013	0.294	0.141	1	0.213208	-0.946356	0.103	0.169	1	0.0286344	-1.41097	0.308	0.474	1	0.213208	0.01514
Ccng1	0.516171	0.419895	0.267	0.203	1	0.00384179	2.36004	0.353	0.127	1	0.732155	0.244549	0.138	0.128	1	0.831886	-0.649246	0.192	0.196	1	0.831886	0.0152788
Prkx	0.00385225	1.23148	0.333	0.095	1	0.0172965	1.32937	0.176	0.049	1	0.770083	0.265583	0.034	0.043	1	0.45149	0.493675	0.115	0.075	1	0.770083	0.0153202
Ppp3r1	0.0775115	1.16111	0.4	0.232	1	0.387813	2.39676	0.176	0.113	1	0.196214	0.588921	0.19	0.132	1	0.0038551	1.5346	0.385	0.187	1	0.387813	0.0153315
Dtd1	0.118323	-0.88604	0.067	0.261	1	0.77279	-0.794947	0.059	0.077	1	0.049269	-3.85073	0	0.063	1	0.00390337	-4.31949	0	0.249	1	0.77279	0.0155223
Klf5	0.06641	-3.01924	0	0.186	1	0.968212	1.34009	0.059	0.065	1	0.0264988	-4.4399	0	0.079	1	0.00390337	-4.52523	0	0.249	1	0.968212	0.0155223
Akt1	0.337107	1.00719	0.333	0.218	1	0.00390416	1.27456	0.294	0.087	1	0.0136164	1.316	0.172	0.083	1	0.425052	0.750175	0.231	0.184	1	0.425052	0.0155254
Selenom	0.559021	-0.892347	0.333	0.359	1	0.271657	-1.45661	0.059	0.158	1	0.00391136	-3.49983	0.034	0.181	1	0.231422	-1.52753	0.115	0.203	1	0.559021	0.0155539
Ints14	0.619394	0.974019	0.067	0.041	1	0.65233	-0.755811	0	0.012	1	0.39844	-2.26472	0	0.012	1	0.0039206	1.78768	0.154	0.039	1	0.65233	0.0155904
Ramac	0.134985	-1.91434	0.133	0.284	1	0.0039338	1.44837	0.294	0.088	1	0.74695	0.275953	0.103	0.092	1	0.514271	-0.854013	0.192	0.237	1	0.74695	0.0156426
Nek9	0.454788	0.507544	0.133	0.078	1	0.00394016	1.88695	0.176	0.038	1	0.22026	0.875756	0.052	0.025	1	0.89781	0.69732	0.077	0.073	1	0.89781	0.0156677
Mppe1	0.0898236	1.49416	0.133	0.042	1	0.00394917	3.74028	0.059	0.005	1	0.417226	0.490626	0.017	0.008	1	0.281196	-1.92427	0	0.043	1	0.417226	0.0157034
Rasl12	0.655838	0.984901	0	0.013	1	0.00394917	2.99331	0.059	0.005	1	0.0328705	1.90503	0.034	0.008	1	0.35113	1.76826	0.038	0.015	1	0.655838	0.0157034
Mylip	0.190349	-1.57885	0.067	0.204	1	0.134623	-3.50714	0	0.117	1	0.0221763	-1.9971	0.034	0.142	1	0.00398203	-4.52347	0	0.248	1	0.190349	0.0158333
Eef1akmt4	0.00399052	2.016	0.267	0.073	1	0.52962	-0.939651	0	0.023	1	0.612623	1.06927	0.017	0.01	1	0.522725	1.11263	0.077	0.051	1	0.612623	0.0158668
Rpf2	0.00399448	1.36619	0.4	0.136	1	0.112061	1.22396	0.176	0.076	1	0.0097642	1.31225	0.155	0.068	1	0.124805	1.06762	0.231	0.134	1	0.124805	0.0158824
Klhl28	0.481215	1.13973	0.067	0.033	1	0.231685	2.33115	0.059	0.019	1	0.0129901	0.999885	0.086	0.028	1	0.00400403	1.96658	0.154	0.039	1	0.481215	0.0159202
Armc7	0.186294	1.89907	0.067	0.019	1	0.00402833	3.83023	0.059	0.005	1	0.201634	1.57997	0.017	0.005	1	0.393391	0.494796	0.038	0.016	1	0.393391	0.0160162
Fhit	0.321873	-1.25064	0	0.062	1	0.00402833	3.80289	0.059	0.005	1	0.437829	-1.58122	0	0.01	1	0.173026	-2.07913	0	0.067	1	0.437829	0.0160162
Llgl1	0.467677	-0.133583	0	0.034	1	0.00402833	3.10609	0.059	0.005	1	0.247408	1.07097	0.034	0.015	1	0.7766	0.843649	0.038	0.029	1	0.7766	0.0160162
Psmb3	0.0183333	0.746894	0.8	0.611	1	0.00403991	1.14026	0.529	0.247	1	0.0047643	0.736173	0.362	0.217	1	0.189949	-0.543234	0.423	0.557	1	0.189949	0.016062
Olfr366	0.960776	0.170573	0.067	0.062	1	0.424818	1.06217	0.059	0.027	1	0.5528	-1.27956	0.017	0.031	1	0.00404251	1.38524	0.192	0.055	1	0.960776	0.0160722
Zfp513	0.795622	0.8318	0.067	0.052	1	0.463477	-1.38927	0	0.031	1	0.269805	-2.82851	0	0.021	1	0.00407793	2.31452	0.154	0.04	1	0.795622	0.0162122
Rcc1l	0.0632602	3.16964	0.067	0.012	1	0.00410893	3.07642	0.059	0.005	1	0.488895	0.817169	0.017	0.008	1	0.536106	-0.432962	0	0.015	1	0.536106	0.0163347
Rab11fip5	0.375452	1.12664	0.067	0.028	1	0.00410893	3.22076	0.059	0.005	1	0.0908046	-0.261384	0.052	0.019	1	0.0532332	0.587496	0.115	0.038	1	0.375452	0.0163347
Adamts10	0.543003	-0.445979	0	0.024	1	0.00410893	3.26606	0.059	0.005	1	0.305829	-3.29316	0	0.018	1	0.541464	0.612589	0.038	0.021	1	0.543003	0.0163347
Gm47147	0.642421	0.716093	0	0.014	1	0.00410893	1.29601	0.059	0.005	1	0.013523	1.18637	0.052	0.012	1	0.594622	0.714054	0.038	0.022	1	0.642421	0.0163347
Bet1	0.00412796	1.50247	0.467	0.184	1	0.56307	-0.538929	0.059	0.104	1	0.731119	-0.612264	0.086	0.1	1	0.2965	-0.631586	0.077	0.157	1	0.731119	0.0164099
Kctd1	0.0389794	-3.12042	0	0.226	1	0.251675	-2.48539	0.059	0.152	1	0.00413418	-5.05007	0	0.126	1	0.0534651	-2.45422	0.038	0.185	1	0.251675	0.0164345
Slc2a1	0.270748	-1.93294	0.067	0.165	1	0.93308	0.388917	0.059	0.066	1	0.00413435	1.05671	0.138	0.051	1	0.0233457	-3.85222	0	0.167	1	0.93308	0.0164351
Rida	0.0129307	-4.217	0	0.302	1	0.189739	-3.26944	0	0.092	1	0.00877385	-4.78353	0	0.107	1	0.00414383	-4.71156	0	0.246	1	0.189739	0.0164726
Osbpl1a	0.0282097	-3.37995	0	0.249	1	0.786154	-1.18028	0.118	0.134	1	0.0843193	-1.73222	0.052	0.128	1	0.00414383	-4.38499	0	0.246	1	0.786154	0.0164726
Thap12	0.0878531	-2.07383	0.067	0.259	1	0.109461	-3.5368	0	0.132	1	0.167574	-1.46904	0.052	0.111	1	0.00414383	-4.49132	0	0.246	1	0.167574	0.0164726
Sil1	0.116989	-1.90823	0.067	0.233	1	0.739572	0.151466	0.176	0.21	1	0.00556256	-2.16933	0.017	0.151	1	0.00414383	-4.25709	0	0.246	1	0.739572	0.0164726
Ckap5	0.878177	-0.246949	0.133	0.143	1	0.605388	2.24455	0.059	0.037	1	0.0041528	1.2537	0.121	0.041	1	0.763982	-0.124008	0.154	0.13	1	0.878177	0.016508
Ift20	0.0311166	-1.06409	0.333	0.615	1	0.609321	-0.542974	0.412	0.44	1	0.0041824	-0.935349	0.172	0.367	1	0.171914	-0.482761	0.423	0.536	1	0.609321	0.0166249
Kdm2a	0.612661	-0.671649	0.267	0.309	1	0.431182	-2.27095	0.059	0.114	1	0.161784	0.378172	0.19	0.131	1	0.00418652	1.43607	0.462	0.249	1	0.612661	0.0166412
Otud4	0.371948	1.74415	0.2	0.129	1	0.166048	2.65831	0.118	0.049	1	0.867521	-0.651837	0.052	0.047	1	0.00419136	1.50475	0.269	0.098	1	0.867521	0.0166603
Irf2bpl	0.101885	-1.88931	0.133	0.313	1	0.245876	-2.74698	0.059	0.153	1	0.584264	-0.995287	0.121	0.144	1	0.00420322	-3.36781	0.038	0.297	1	0.584264	0.0167072
Mtrex	0.618668	0.213142	0.2	0.149	1	0.00422545	2.9889	0.235	0.068	1	0.421511	-0.973072	0.034	0.06	1	0.65814	-0.239905	0.192	0.156	1	0.65814	0.016795
Madd	0.634301	0.219813	0.133	0.093	1	0.440869	0.364807	0.118	0.068	1	0.00425336	2.37227	0.121	0.042	1	0.0446954	1.01916	0.231	0.106	1	0.634301	0.0169052
Tcof1	0.039113	0.982443	0.333	0.138	1	0.327338	-2.7116	0	0.054	1	0.927143	0.360638	0.052	0.05	1	0.00427519	1.67127	0.308	0.126	1	0.927143	0.0169914
Nucb1	0.016488	-1.6581	0.2	0.518	1	0.838629	-0.719465	0.235	0.236	1	0.0693297	-0.773312	0.086	0.188	1	0.00427722	-1.51973	0.192	0.495	1	0.838629	0.0169994
Mcrip1	0.700186	-1.01145	0.2	0.217	1	0.130056	0.478562	0.176	0.076	1	0.00428442	1.6443	0.172	0.072	1	0.92304	-0.109185	0.192	0.183	1	0.92304	0.0170279
Sqstm1	0.163153	0.231198	0.467	0.265	1	0.0312715	-4.37916	0	0.219	1	0.00429849	-1.22972	0.052	0.215	1	0.922318	-0.125378	0.269	0.26	1	0.922318	0.0170834
Ssbp3	0.00630811	-4.25844	0	0.347	1	0.615727	-1.37969	0.176	0.208	1	0.00742435	-2.70818	0.034	0.166	1	0.00430523	-3.31592	0.038	0.296	1	0.615727	0.01711
Ccdc50-ps	0.310983	0.912186	0.067	0.024	1	0.00432799	1.43561	0.294	0.089	1	0.93246	-0.571357	0.086	0.082	1	0.00568065	1.943	0.115	0.026	1	0.93246	0.0171999
Rgp1	0.467677	-0.746938	0	0.034	1	0.00435545	3.30241	0.118	0.019	1	0.485693	1.23927	0.017	0.008	1	0.267522	1.5188	0.077	0.036	1	0.485693	0.0173083
Ppp2r5e	0.41141	1.08144	0.2	0.135	1	0.00438826	2.65104	0.176	0.04	1	0.606539	-0.979049	0.034	0.05	1	0.420152	0.246809	0.154	0.105	1	0.606539	0.0174378
Ndufab1	0.776019	-0.178815	0.467	0.526	1	0.0259985	1.45441	0.353	0.163	1	0.00439252	1.19657	0.276	0.146	1	0.127809	-0.579907	0.269	0.423	1	0.776019	0.0174547
Churc1	0.433136	-0.485805	0.4	0.486	1	0.00439444	1.05434	0.529	0.225	1	0.106547	0.568026	0.241	0.169	1	0.492801	-0.227687	0.346	0.426	1	0.492801	0.0174622
Nab1	0.989289	-0.393963	0.133	0.129	1	0.818611	-0.657008	0.059	0.046	1	0.0044023	1.07382	0.103	0.032	1	0.0593597	1.01418	0.231	0.114	1	0.989289	0.0174933
Cd164	0.274334	-1.21919	0.267	0.358	1	0.140536	-1.27512	0.235	0.394	1	0.00443892	-1.49163	0.172	0.353	1	0.199323	-1.08773	0.192	0.291	1	0.274334	0.0176378
Rfxank	0.406838	-0.680976	0	0.044	1	0.00444867	2.22017	0.118	0.019	1	0.886728	0.125729	0.017	0.015	1	0.302163	-1.60648	0	0.039	1	0.886728	0.0176763
Cntnap2	0.283375	-0.836632	0	0.072	1	0.438286	-1.71789	0.059	0.113	1	0.00446042	-4.52874	0	0.124	1	0.235746	-1.40353	0	0.052	1	0.438286	0.0177227
Limk2	0.0608306	-2.07331	0.067	0.286	1	0.224443	-1.52017	0.059	0.176	1	0.00446787	-2.60177	0.034	0.182	1	0.0103945	-2.32883	0.077	0.309	1	0.224443	0.0177521
Rpl4	0.542624	-0.200784	0.867	0.899	1	0.350048	-0.301953	0.647	0.747	1	0.00447499	-0.690673	0.655	0.705	1	0.108764	-0.357305	0.885	0.872	1	0.542624	0.0177802
Helb	0.868683	0.163481	0.067	0.055	1	0.0524716	3.02585	0.059	0.01	1	0.013794	0.95622	0.069	0.02	1	0.00447632	1.97072	0.154	0.04	1	0.868683	0.0177854
Usp1	0.121525	0.745656	0.267	0.125	1	0.44186	-1.66353	0	0.034	1	0.00448136	1.31003	0.121	0.041	1	0.00872551	1.25141	0.231	0.084	1	0.44186	0.0178053
Myo1d	0.0453137	-2.773	0	0.215	1	0.148212	-3.10936	0	0.11	1	0.0122535	-4.51748	0	0.098	1	0.004486	-4.14901	0	0.243	1	0.148212	0.0178236
Lurap1l	0.0366791	-3.08559	0	0.23	1	0.260839	-2.14294	0	0.07	1	0.0212773	-4.41565	0	0.084	1	0.004486	-4.20996	0	0.243	1	0.260839	0.0178236
Slc26a4	0.0896639	-2.35055	0	0.163	1	0.562491	0.172389	0.118	0.172	1	0.00451177	-2.93348	0.034	0.177	1	0.0453977	-3.06283	0	0.135	1	0.562491	0.0179253
Sec24b	0.99465	0.644121	0.067	0.068	1	0.44186	-1.53472	0	0.034	1	0.0202526	1.77088	0.069	0.022	1	0.00451302	1.1723	0.192	0.056	1	0.99465	0.0179303
Dcaf12	0.00666407	1.09396	0.333	0.101	1	0.357261	-1.67744	0	0.048	1	0.00451385	1.26864	0.121	0.041	1	0.0314596	1.33278	0.192	0.078	1	0.357261	0.0179335
Atp13a3	0.00453079	1.14211	0.467	0.171	1	0.407252	1.1076	0.176	0.118	1	0.32346	0.281976	0.155	0.115	1	0.0059022	1.53243	0.346	0.159	1	0.407252	0.0180004
Polr3c	0.901219	1.07114	0.067	0.062	1	0.00454371	1.68537	0.118	0.019	1	0.902186	0.542245	0.017	0.02	1	0.242848	1.67354	0.115	0.064	1	0.902186	0.0180513
Ndufa12	0.709849	0.13865	0.6	0.505	1	0.270474	0.127201	0.353	0.229	1	0.196363	0.660404	0.259	0.202	1	0.00455328	-1.73224	0.154	0.439	1	0.709849	0.0180891
Pdk1	0.432256	1.33736	0.133	0.079	1	0.909007	-0.142529	0.059	0.053	1	0.00455577	2.61598	0.121	0.043	1	0.369832	-1.05344	0.038	0.089	1	0.909007	0.0180989
Zc3h15	0.0681637	-1.08006	0.467	0.6	1	0.321044	-0.282727	0.235	0.378	1	0.0714118	-0.801491	0.224	0.353	1	0.00456477	-1.27878	0.269	0.552	1	0.321044	0.0181345
Smim8	0.585713	-0.225481	0.2	0.268	1	0.0474036	-4.04046	0	0.191	1	0.305323	-0.304057	0.103	0.158	1	0.00457557	-4.22777	0	0.242	1	0.585713	0.0181771
Polr1f	0.0045909	1.2313	0.467	0.176	1	0.0576774	1.17772	0.176	0.062	1	0.807486	0.530688	0.086	0.081	1	0.525837	-0.413662	0.115	0.165	1	0.807486	0.0182375
Lipo3	0.00459242	3.15793	0.133	0.022	1	0.520554	-1.20589	0	0.024	1	0.00525071	1.70007	0.069	0.017	1	0.152263	1.93259	0.077	0.029	1	0.520554	0.0182435
Usp36	0.0046056	2.28904	0.267	0.075	1	0.402674	-1.61007	0	0.04	1	0.0146797	1.82148	0.086	0.029	1	0.547803	1.06691	0.115	0.087	1	0.547803	0.0182955
Zfp958	0.0244362	1.8687	0.133	0.03	1	0.625942	0.575233	0	0.014	1	0.39844	-1.91654	0	0.012	1	0.0046101	2.24658	0.115	0.025	1	0.625942	0.0183133
2310039H08Rik	0.00985771	-2.28033	0.133	0.462	1	0.464641	-0.342193	0.176	0.258	1	0.0573362	-1.2233	0.086	0.191	1	0.00462563	-1.92515	0.192	0.445	1	0.464641	0.0183745
Rbx1	0.573003	0.219143	0.733	0.717	1	0.268462	0.457549	0.412	0.334	1	0.00463541	0.738458	0.431	0.285	1	0.674301	-0.34989	0.769	0.683	1	0.674301	0.0184131
Slc35d2	0.507314	-0.124857	0	0.029	1	0.568754	-0.579516	0	0.019	1	0.122901	1.09969	0.034	0.011	1	0.00464054	1.66027	0.154	0.04	1	0.568754	0.0184334
Olfr873	0.655838	0.681255	0	0.013	1	0.00464057	2.06258	0.118	0.019	1	0.269805	-3.16597	0	0.021	1	0.342958	2.80819	0.038	0.015	1	0.655838	0.0184335
Mtmr3	0.940265	-0.143733	0.133	0.125	1	0.327338	-2.36711	0	0.054	1	0.00464819	0.932321	0.138	0.051	1	0.129263	0.569083	0.231	0.125	1	0.940265	0.0184635
Hpgd	0.0101777	-4.53756	0	0.318	1	0.34693	-2.97544	0	0.05	1	0.061344	-5.20768	0	0.057	1	0.00466681	-4.94844	0	0.241	1	0.34693	0.018537
Emp2	0.023716	-3.84193	0	0.261	1	0.0589084	-3.9645	0	0.176	1	0.0362182	-2.10987	0.052	0.151	1	0.00466681	-4.69459	0	0.241	1	0.0589084	0.018537
Mtr	0.507314	-0.233007	0	0.029	1	0.0378369	2.57295	0.059	0.009	1	0.61919	0.154609	0.017	0.01	1	0.00466982	2.24191	0.115	0.025	1	0.61919	0.0185488
Dennd5a	0.00894861	1.54358	0.267	0.076	1	0.00529257	4.05491	0.118	0.02	1	0.00475457	0.872692	0.103	0.032	1	0.0224682	1.10655	0.192	0.071	1	0.0224682	0.0188831
Selenof	0.840707	0.137316	0.6	0.623	1	0.750959	0.348091	0.235	0.279	1	0.26434	-0.911767	0.207	0.269	1	0.00476663	-1.57056	0.269	0.522	1	0.840707	0.0189306
Man2a1	0.0609578	-1.71205	0.133	0.369	1	0.862693	-0.106412	0.176	0.199	1	0.00478115	-1.82949	0.086	0.254	1	0.0556487	-1.34298	0.192	0.373	1	0.862693	0.0189879
Zfp961	0.00479509	1.34764	0.267	0.068	1	0.171253	1.80644	0.118	0.048	1	0.874645	-0.642894	0.052	0.047	1	0.124025	0.710513	0.154	0.072	1	0.874645	0.0190429
Ccdc12	0.874723	0.10865	0.467	0.487	1	0.00479677	1.57791	0.412	0.168	1	0.00644441	1.24165	0.276	0.149	1	0.491998	-0.601399	0.423	0.464	1	0.874723	0.0190495
Cep120	0.507314	-0.28641	0	0.029	1	0.150273	1.61895	0.059	0.015	1	0.940612	-0.216705	0.017	0.016	1	0.00482218	1.86314	0.115	0.025	1	0.940612	0.0191496
Olfr1307	0.52574	-0.929713	0.067	0.117	1	0.00482649	2.67512	0.235	0.067	1	0.144511	0.172869	0.017	0.067	1	0.337898	-0.540078	0.038	0.097	1	0.52574	0.0191666
Ier3ip1	0.13434	0.383003	0.8	0.599	1	0.217098	0.529512	0.471	0.344	1	0.00482848	0.94888	0.466	0.32	1	0.498012	0.343045	0.577	0.532	1	0.498012	0.0191745
Ttpal	0.692956	-0.201479	0.067	0.098	1	0.00486126	1.78237	0.176	0.039	1	0.401302	-0.419037	0.017	0.039	1	0.0866587	-2.92867	0	0.102	1	0.692956	0.0193037
1110065P20Rik	0.038476	-2.61497	0.067	0.304	1	0.199599	-0.82758	0.059	0.19	1	0.00486821	-2.83664	0.017	0.153	1	0.030299	-2.35163	0.038	0.215	1	0.199599	0.0193311
Gsto1	0.0275967	-1.84921	0.333	0.521	1	0.0099637	1.69087	0.235	0.072	1	0.998432	0.395844	0.034	0.035	1	0.00487613	-1.7813	0.192	0.464	1	0.998432	0.0193623
Hspa14	0.363375	0.198741	0.2	0.114	1	0.00767932	2.11984	0.118	0.021	1	0.00491435	2.56827	0.086	0.024	1	0.837139	0.811317	0.077	0.069	1	0.837139	0.019513
Pcdhb22	0.0049215	3.04392	0.133	0.022	1	0.107305	1.73672	0.059	0.013	1	0.0353121	1.10857	0.052	0.015	1	0.656354	1.4035	0.038	0.025	1	0.656354	0.0195411
Edem1	0.729087	0.433924	0.2	0.17	1	0.00492855	1.22387	0.353	0.124	1	0.519784	0.40207	0.138	0.115	1	0.00851378	1.43406	0.308	0.136	1	0.729087	0.0195689
Neu1	0.763672	-0.177559	0.133	0.16	1	0.00494531	1.63864	0.235	0.063	1	0.254436	0.658709	0.103	0.067	1	0.953183	-0.252968	0.115	0.111	1	0.953183	0.019635
Ckap2	0.0512611	2.22657	0.067	0.011	1	0.579361	-0.787516	0	0.018	1	0.00497031	2.11939	0.034	0.005	1	0.00703637	2.04616	0.077	0.013	1	0.579361	0.0197335
Trmt5	0.552591	0.265417	0	0.023	1	0.638832	-0.407959	0	0.013	1	0.00497031	4.00792	0.034	0.005	1	0.40017	-1.32261	0	0.027	1	0.638832	0.0197335
Hmmr	0.629604	0.12102	0	0.015	1	0.590347	-1.12258	0	0.017	1	0.00497031	2.7478	0.034	0.005	1	0.200539	2.25348	0.038	0.011	1	0.629604	0.0197335
Serinc1	0.0625579	0.772919	0.533	0.3	1	0.00497235	1.51732	0.353	0.125	1	0.792641	-0.506126	0.138	0.153	1	0.788589	0.151771	0.269	0.264	1	0.792641	0.0197416
Gpx8	0.0195585	-3.68582	0	0.275	1	0.123951	-3.61104	0	0.123	1	0.00499713	-5.65747	0	0.121	1	0.00613628	-4.31688	0	0.229	1	0.123951	0.0198392
Arfgap3	0.0446407	-3.08632	0	0.216	1	0.250028	-2.42736	0.059	0.152	1	0.00499713	-4.99873	0	0.121	1	0.0221287	-3.72503	0	0.17	1	0.250028	0.0198392
Atp2c2	0.0713758	-2.40936	0	0.181	1	0.0816735	-3.71991	0	0.153	1	0.00499713	-4.80905	0	0.121	1	0.0209718	-3.44023	0	0.173	1	0.0816735	0.0198392
Timp3	0.0823498	-4.05513	0	0.17	1	0.236603	-4.3261	0	0.077	1	0.00499713	-7.00009	0	0.121	1	0.0469869	-4.99116	0	0.133	1	0.236603	0.0198392
Psmd13	0.00499981	1.33358	0.533	0.247	1	0.168529	1.09823	0.176	0.083	1	0.404247	0.295174	0.103	0.075	1	0.872657	-0.205769	0.192	0.208	1	0.872657	0.0198498
Slc36a1	0.0376535	1.65494	0.267	0.104	1	0.00500699	2.34793	0.235	0.065	1	0.416816	-1.0252	0.034	0.06	1	0.878011	0.963211	0.077	0.089	1	0.878011	0.019878
Usp46	0.0296295	-3.09475	0.067	0.32	1	0.103557	-3.44796	0	0.136	1	0.0798441	-2.026	0.034	0.107	1	0.00501619	-2.81135	0.038	0.296	1	0.103557	0.0199143
Nup88	0.48347	0.328722	0.067	0.138	1	0.191559	1.44484	0.118	0.05	1	0.516455	0.208029	0.034	0.054	1	0.00501717	1.74789	0.269	0.107	1	0.516455	0.0199182
H2-Q7	0.0782274	1.59681	0.2	0.079	1	0.393066	1.38609	0.059	0.026	1	0.00503034	2.21574	0.069	0.017	1	0.983687	0.129563	0.077	0.078	1	0.983687	0.01997
Luc7l3	0.297291	0.233739	0.533	0.363	1	0.322827	0.113232	0.235	0.148	1	0.00503577	1.03608	0.293	0.163	1	0.548479	-0.219009	0.231	0.312	1	0.548479	0.0199914
Ciz1	0.721559	-0.816356	0.067	0.089	1	0.00504656	1.65624	0.176	0.039	1	0.861145	0.375222	0.034	0.039	1	0.107865	-2.89671	0	0.091	1	0.861145	0.020034
Tst	0.0222493	-3.43035	0	0.266	1	0.207956	-2.87399	0.059	0.164	1	0.0526352	-1.43461	0.017	0.093	1	0.00504903	-4.21872	0	0.238	1	0.207956	0.0200437
Papss1	0.0050623	-4.05938	0	0.361	1	0.230132	-2.83016	0	0.079	1	0.684764	-0.749347	0.052	0.066	1	0.0239739	-1.95024	0.115	0.316	1	0.684764	0.020096
Zfp207	0.443729	0.196269	0.467	0.341	1	0.626868	-0.45165	0.235	0.177	1	0.00506284	0.847144	0.31	0.177	1	0.359429	0.176379	0.462	0.373	1	0.626868	0.0200981
Blm	0.617326	0.513576	0	0.017	1	0.0882821	2.016	0.059	0.012	1	0.00506524	1.93492	0.034	0.005	1	0.460634	-0.922956	0	0.021	1	0.617326	0.0201076
Lratd1	0.122018	-2.23407	0	0.139	1	0.0391476	-4.33209	0	0.204	1	0.00510518	-2.47563	0.034	0.178	1	0.0375339	-3.20642	0	0.144	1	0.122018	0.0202649
Dop1a	0.835741	-0.313216	0.133	0.11	1	0.00511259	1.20691	0.235	0.064	1	0.0469396	0.570505	0.138	0.068	1	0.0325112	0.484227	0.269	0.12	1	0.835741	0.0202941
Mideas	0.614894	0.424734	0.067	0.04	1	0.590347	-0.89123	0	0.017	1	0.00513111	1.23404	0.086	0.024	1	0.168742	1.89254	0.077	0.03	1	0.614894	0.020367
Mapk1	0.779207	-0.526947	0.333	0.331	1	0.239753	-0.366246	0.059	0.178	1	0.531518	-0.339036	0.121	0.158	1	0.00514793	0.877083	0.538	0.295	1	0.779207	0.0204332
Pde7b	0.562481	0.272193	0	0.022	1	0.613597	-0.552208	0	0.015	1	0.00516707	1.84519	0.069	0.017	1	0.356705	-1.12781	0	0.032	1	0.613597	0.0205086
Exosc3	0.633309	-0.421012	0.133	0.183	1	0.471027	-1.81098	0	0.03	1	0.0811341	1.6282	0.069	0.029	1	0.00518418	1.08415	0.308	0.124	1	0.633309	0.020576
Rad17	0.992663	-0.178521	0.133	0.13	1	0.00520522	2.60705	0.176	0.04	1	0.35377	0.446459	0.069	0.043	1	0.596493	-0.230416	0.077	0.112	1	0.992663	0.0206589
Faim	0.0585647	1.31435	0.333	0.164	1	0.041532	0.928066	0.176	0.058	1	0.020443	1.36368	0.121	0.052	1	0.00522451	1.84491	0.308	0.136	1	0.0585647	0.0207348
Dzip3	0.00523297	1.53732	0.2	0.043	1	0.26246	1.45521	0.059	0.02	1	0.855525	-0.873991	0.017	0.021	1	0.313344	-1.70019	0	0.038	1	0.855525	0.0207681
Wdr18	0.00524496	1.60966	0.467	0.183	1	0.61227	0.415526	0.118	0.082	1	0.0510744	1.97067	0.103	0.049	1	0.823369	-0.561978	0.154	0.165	1	0.823369	0.0208154
Emc2	0.885618	-0.24198	0.267	0.277	1	0.930962	1.52056	0.059	0.068	1	0.00528849	0.838435	0.155	0.062	1	0.874914	0.366256	0.231	0.237	1	0.930962	0.0209867
Gemin6	0.00530783	1.53523	0.267	0.072	1	0.533037	0.63701	0.059	0.032	1	0.203662	-2.98752	0	0.027	1	0.296753	-1.24304	0	0.04	1	0.533037	0.0210629
Ctnnbl1	0.00530783	1.6364	0.267	0.072	1	0.198699	1.75017	0.176	0.088	1	0.716626	-0.38805	0.069	0.083	1	0.993509	-0.37504	0.077	0.076	1	0.993509	0.0210629
Echs1	0.360001	-0.849385	0.4	0.454	1	0.0952662	-3.72464	0	0.142	1	0.421153	-0.783251	0.086	0.123	1	0.00531329	-2.17277	0.154	0.408	1	0.421153	0.0210844
Mcm4	0.681071	-1.2615	0.067	0.093	1	0.494822	-1.44974	0	0.027	1	0.00533557	1.33914	0.069	0.017	1	0.727989	-0.702909	0.038	0.053	1	0.727989	0.0211721
Swi5	0.166932	-0.652157	0.733	0.707	1	0.109425	-0.968674	0.294	0.478	1	0.456886	-0.262836	0.345	0.395	1	0.00533593	-1.08438	0.577	0.672	1	0.456886	0.0211735
Slc41a1	0.00534828	1.68621	0.2	0.044	1	0.601747	-0.414953	0	0.016	1	0.700516	-0.885795	0.017	0.025	1	0.331076	-1.68038	0	0.035	1	0.700516	0.0212221
Ltbp4	0.0114801	-4.85251	0	0.31	1	0.313507	-3.80336	0	0.057	1	0.00626534	-6.75338	0	0.115	1	0.00535466	-5.59238	0	0.235	1	0.313507	0.0212472
Gtf2i	0.23364	-0.747582	0.2	0.345	1	0.615775	0.674695	0.176	0.139	1	0.709822	-0.806525	0.103	0.119	1	0.00536233	-2.86297	0.077	0.33	1	0.709822	0.0212774
Wdr82	0.922231	-0.690673	0.067	0.069	1	0.00540122	3.62544	0.118	0.02	1	0.230505	0.613745	0.052	0.025	1	0.543731	-0.920953	0.038	0.068	1	0.922231	0.0214305
Gm42669	0.762606	-0.610789	0.067	0.086	1	0.34693	-2.11848	0	0.05	1	0.658103	-0.774941	0.052	0.067	1	0.00545051	1.33541	0.231	0.078	1	0.762606	0.0216244
Calm2	0.0887242	0.521822	0.733	0.655	1	0.00546589	1.22979	0.471	0.202	1	0.0369166	0.169703	0.345	0.22	1	0.0525281	0.468424	0.731	0.623	1	0.0887242	0.021685
Ubxn2a	0.0871736	-1.8299	0.067	0.262	1	0.21531	-2.6273	0.059	0.163	1	0.00547762	-2.28181	0.034	0.178	1	0.611109	-0.638881	0.192	0.229	1	0.611109	0.0217311
Agps	0.514218	0.740301	0.2	0.144	1	0.39472	1.12508	0.059	0.026	1	0.00547976	1.50067	0.069	0.017	1	0.743138	-0.453519	0.115	0.138	1	0.743138	0.0217395
Klc1	0.837125	0.134143	0.133	0.112	1	0.0145765	2.25727	0.118	0.024	1	0.00549286	2.40944	0.103	0.034	1	0.657559	-0.113308	0.115	0.087	1	0.837125	0.0217911
Ndufb10	0.578839	-0.193222	0.533	0.662	1	0.272215	0.482966	0.353	0.253	1	0.0055015	0.917336	0.379	0.235	1	0.0412223	0.403202	0.808	0.613	1	0.578839	0.0218251
Nvl	0.15685	1.13391	0.333	0.198	1	0.172355	-3.20713	0	0.099	1	0.00550625	1.10673	0.19	0.085	1	0.893521	0.529825	0.192	0.187	1	0.893521	0.0218438
Rmi1	0.299619	1.85963	0.133	0.068	1	0.401377	0.93846	0.059	0.026	1	0.00550902	1.45538	0.069	0.017	1	0.348108	1.52185	0.077	0.041	1	0.401377	0.0218547
Aida	0.100426	1.65666	0.267	0.127	1	0.96097	-0.532963	0.059	0.056	1	0.00551211	1.42478	0.138	0.053	1	0.79067	0.326155	0.115	0.1	1	0.96097	0.0218668
Tmx3	0.294754	0.271512	0.333	0.203	1	0.243269	-2.81159	0	0.075	1	0.255035	-0.242888	0.138	0.09	1	0.00551401	0.746542	0.385	0.167	1	0.294754	0.0218743
Rps2	0.0272232	-0.535511	0.933	0.98	1	0.902741	-0.295212	0.765	0.72	1	0.132969	-0.519115	0.707	0.696	1	0.005554	-0.508253	0.962	0.974	1	0.902741	0.0220316
Pla2g4a	0.391137	1.89742	0.2	0.135	1	0.511742	-1.02795	0	0.025	1	0.00556177	0.969741	0.103	0.033	1	0.446589	-0.186616	0.115	0.176	1	0.511742	0.0220622
Cpne8	0.0114801	-4.47872	0	0.31	1	0.946128	-1.5782	0.059	0.06	1	0.310063	-0.662764	0.017	0.046	1	0.00556792	-4.81281	0	0.233	1	0.946128	0.0220864
Slc35e4	0.708856	0.738822	0.067	0.045	1	0.5585	-1.02191	0	0.02	1	0.00556796	1.08378	0.069	0.017	1	0.0213856	0.92874	0.154	0.05	1	0.708856	0.0220865
Rps19bp1	0.666374	-0.314126	0.2	0.248	1	0.776714	-0.495353	0.059	0.079	1	0.0055707	2.48345	0.155	0.064	1	0.383267	-0.591017	0.154	0.231	1	0.776714	0.0220973
Polr2h	0.0174149	0.910988	0.467	0.197	1	0.917722	-1.2392	0.059	0.051	1	0.381716	0.422245	0.069	0.045	1	0.00557454	1.08445	0.346	0.149	1	0.917722	0.0221124
Cbx6	0.00654075	-4.40031	0	0.345	1	0.146191	-3.78739	0	0.111	1	0.00755695	-5.40922	0	0.111	1	0.00558733	-2.48756	0.038	0.298	1	0.146191	0.0221627
Fech	0.093689	0.744102	0.333	0.163	1	0.197727	-2.84576	0	0.089	1	0.761353	-0.198751	0.086	0.076	1	0.00560752	1.22652	0.346	0.152	1	0.761353	0.0222421
Pip4p1	0.272307	0.436952	0.267	0.154	1	0.188586	1.10609	0.118	0.049	1	0.194423	-0.135291	0.069	0.036	1	0.00563154	0.960604	0.346	0.145	1	0.272307	0.0223366
Nup153	0.0056732	1.66025	0.267	0.073	1	0.44186	-1.60503	0	0.034	1	0.451674	-1.9273	0.017	0.036	1	0.170111	-2.6075	0	0.068	1	0.451674	0.0225004
Tob2	0.00569946	1.66262	0.333	0.107	1	0.0188938	2.69258	0.176	0.052	1	0.0279932	0.538698	0.121	0.052	1	0.138533	0.653066	0.192	0.101	1	0.138533	0.0226037
Tmem219	0.0910944	1.0724	0.333	0.176	1	0.965653	0.251101	0.118	0.126	1	0.00571122	1.44101	0.19	0.087	1	0.0867313	-1.08727	0.038	0.171	1	0.965653	0.0226499
Wsb1	0.882297	-0.326983	0.067	0.055	1	0.49728	0.182341	0.059	0.03	1	0.0294415	1.07599	0.103	0.042	1	0.00571993	0.86195	0.192	0.057	1	0.882297	0.0226842
Dnajc3	0.289738	-0.225192	0.6	0.625	1	0.0761983	-0.988143	0.235	0.455	1	0.0057312	-0.996029	0.259	0.441	1	0.450642	-0.495579	0.615	0.573	1	0.450642	0.0227285
Hook3	0.574994	0.515303	0.4	0.332	1	0.101567	0.843561	0.235	0.112	1	0.0835296	0.681757	0.207	0.13	1	0.00573991	0.924202	0.538	0.302	1	0.574994	0.0227627
Uso1	0.405741	-0.811331	0.267	0.348	1	0.179052	-1.38322	0.118	0.26	1	0.00574666	-1.47005	0.103	0.277	1	0.435179	-0.494351	0.231	0.307	1	0.435179	0.0227892
Vdac2	0.114795	1.09579	0.733	0.591	1	0.00576852	1.32249	0.412	0.157	1	0.0414923	0.936788	0.241	0.148	1	0.274386	0.210748	0.692	0.531	1	0.274386	0.0228752
Naa50	0.174767	0.656671	0.4	0.246	1	0.0527164	1.10464	0.235	0.093	1	0.00576933	1.5156	0.19	0.087	1	0.01466	0.836874	0.423	0.225	1	0.174767	0.0228784
Plpbp	0.0172879	1.27197	0.267	0.087	1	0.628511	0.247571	0.059	0.037	1	0.00577696	1.9241	0.103	0.034	1	0.827671	-0.212431	0.077	0.089	1	0.827671	0.0229084
Aldh1a7	0.0244815	-3.82825	0	0.259	1	0.504655	-1.83996	0.059	0.103	1	0.0469325	-3.71712	0.017	0.092	1	0.00578909	-4.47548	0	0.232	1	0.504655	0.0229561
Sdhaf2	0.502163	-0.896396	0.067	0.121	1	0.00579817	2.19582	0.235	0.065	1	0.228896	0.576789	0.086	0.051	1	0.868037	-0.16513	0.077	0.087	1	0.868037	0.0229917
Ice2	0.00582269	1.8854	0.2	0.045	1	0.548574	-0.897115	0	0.021	1	0.44243	0.239172	0.034	0.02	1	0.386895	0.573833	0.077	0.041	1	0.548574	0.0230881
Lmnb1	0.4215	-0.164052	0.133	0.071	1	0.625942	-1.28764	0	0.014	1	0.252124	-0.274809	0.034	0.015	1	0.00582987	1.27224	0.192	0.058	1	0.625942	0.0231163
Strada	0.446065	-0.808992	0	0.037	1	0.00585627	1.94082	0.118	0.02	1	0.143794	2.33503	0.034	0.012	1	0.665589	0.79085	0.038	0.025	1	0.665589	0.0232201
Pus3	0.869478	1.46264	0.067	0.06	1	0.606087	0.958731	0.059	0.036	1	0.00588972	1.69304	0.103	0.034	1	0.00930342	1.63889	0.192	0.064	1	0.869478	0.0233516
Ddx18	0.0512041	0.815849	0.6	0.35	1	0.506789	0.28622	0.176	0.125	1	0.176443	0.103951	0.172	0.114	1	0.00589337	0.98497	0.538	0.294	1	0.506789	0.0233659
Dclre1c	0.13286	1.1287	0.133	0.047	1	0.638832	0.503787	0	0.013	1	0.315392	1.38322	0.034	0.017	1	0.00589616	2.0923	0.115	0.026	1	0.638832	0.0233769
Ube2d2a	0.304515	0.68814	0.467	0.347	1	0.646436	-0.138983	0.118	0.165	1	0.00590688	0.881314	0.259	0.133	1	0.581171	0.470917	0.385	0.348	1	0.646436	0.023419
Tpd52l1	0.0286541	-3.18833	0	0.248	1	0.251125	-2.48891	0.059	0.152	1	0.00598984	-3.50309	0.017	0.145	1	0.0363799	-1.90753	0.038	0.211	1	0.251125	0.023745
Gng12	0.0924815	-1.40344	0.2	0.402	1	0.105004	-3.57315	0	0.135	1	0.35896	-1.68454	0.086	0.123	1	0.0059904	-2.26642	0.115	0.369	1	0.35896	0.0237471
Mak16	0.636236	-0.432309	0.2	0.249	1	0.230132	-2.55325	0	0.079	1	0.896862	-0.623289	0.069	0.074	1	0.00599613	0.841355	0.423	0.199	1	0.896862	0.0237696
Hmgn2	0.0329471	-3.32395	0	0.238	1	0.701959	-0.974707	0.118	0.144	1	0.25188	-0.590121	0.069	0.123	1	0.00601845	-4.21098	0	0.23	1	0.701959	0.0238573
Mrps15	0.372759	1.03247	0.4	0.337	1	0.11644	0.64123	0.235	0.112	1	0.00603608	1.63593	0.19	0.088	1	0.00748866	1.05707	0.5	0.287	1	0.372759	0.0239266
Socs4	0.006094	1.59549	0.267	0.073	1	0.503169	-0.948128	0	0.026	1	0.203662	0.82955	0.052	0.024	1	0.971967	-0.366626	0.077	0.073	1	0.971967	0.0241541
Tspan8	0.0350352	-3.50063	0	0.234	1	0.268252	-2.61965	0	0.068	1	0.057018	-4.25215	0	0.059	1	0.00609434	-3.04927	0.038	0.284	1	0.268252	0.0241554
Nudt7	0.264958	0.950607	0.133	0.061	1	0.28655	1.13967	0.059	0.021	1	0.0338795	2.54855	0.052	0.015	1	0.006119	1.75108	0.115	0.026	1	0.28655	0.0242523
Chml	0.498983	-0.462264	0	0.03	1	0.548574	-1.4555	0	0.021	1	0.0657605	2.71281	0.052	0.018	1	0.006119	1.98886	0.115	0.026	1	0.548574	0.0242523
Zfp825	0.398142	0.171231	0.133	0.072	1	0.371214	1.71198	0.059	0.025	1	0.0061307	1.72586	0.086	0.025	1	0.765021	-0.840798	0.038	0.051	1	0.765021	0.0242982
Rnf128	0.0549442	-2.91834	0	0.201	1	0.189739	-2.70333	0	0.092	1	0.0118085	-4.62472	0	0.099	1	0.00613628	-4.09614	0	0.229	1	0.189739	0.0243201
Sptlc2	0.127291	0.767679	0.333	0.182	1	0.00614506	1.69282	0.176	0.041	1	0.0138256	1.93441	0.121	0.049	1	0.165186	0.747031	0.269	0.171	1	0.165186	0.0243546
Trappc6a	0.00616227	-2.03356	0.2	0.539	1	0.730432	0.399383	0.118	0.159	1	0.949335	-0.18445	0.103	0.107	1	0.0273011	-1.35001	0.308	0.481	1	0.949335	0.0244222
Sypl	0.502227	-0.683131	0.267	0.327	1	0.109461	-3.6664	0	0.132	1	0.307748	0.115241	0.172	0.128	1	0.00616656	-2.34247	0.038	0.294	1	0.502227	0.024439
Fam117a	0.45099	1.42353	0.067	0.032	1	0.00621993	1.80681	0.118	0.02	1	0.981449	0.191535	0.017	0.017	1	0.32404	1.72673	0.038	0.015	1	0.981449	0.0246486
Chchd4	0.00627817	1.32838	0.4	0.142	1	0.0162123	1.92572	0.235	0.078	1	0.358689	0.503209	0.103	0.073	1	0.830328	-0.456183	0.154	0.166	1	0.830328	0.0248772
Klf7	0.0846552	0.93165	0.133	0.04	1	0.00628248	1.51911	0.118	0.02	1	0.173984	-0.472327	0.069	0.034	1	0.451777	0.157033	0.077	0.045	1	0.451777	0.0248941
Ubxn2b	0.419374	-0.67975	0	0.042	1	0.00628248	1.70692	0.118	0.02	1	0.23878	-3.70989	0	0.023	1	0.700542	-0.331447	0.038	0.056	1	0.700542	0.0248941
Nras	0.253571	0.197225	0.4	0.245	1	0.283396	1.23894	0.235	0.148	1	0.00629191	0.92549	0.276	0.149	1	0.221796	0.237484	0.346	0.231	1	0.283396	0.0249311
Rreb1	0.00629216	1.77516	0.333	0.111	1	0.591246	1.26956	0.118	0.085	1	0.119935	1.4542	0.121	0.07	1	0.0207067	0.958351	0.269	0.118	1	0.591246	0.0249321
Slc25a3	0.00651585	0.648383	0.933	0.72	1	0.0132205	1.13709	0.647	0.42	1	0.0063008	0.469736	0.569	0.407	1	0.225173	0.38423	0.769	0.682	1	0.225173	0.024966
Sdcbp	0.0122754	0.770082	0.8	0.498	1	0.0645436	1.56438	0.353	0.201	1	0.00965907	0.633665	0.362	0.225	1	0.00632565	0.761525	0.654	0.452	1	0.0645436	0.0250635
Sarnp	0.41173	0.330487	0.667	0.548	1	0.0397162	1.24103	0.471	0.261	1	0.00634382	0.840159	0.379	0.243	1	0.255627	0.217994	0.615	0.499	1	0.41173	0.0251348
Vamp4	0.0390336	1.5596	0.333	0.152	1	0.844854	-0.471184	0.059	0.072	1	0.976583	1.0669	0.069	0.071	1	0.00636633	1.26204	0.308	0.131	1	0.976583	0.0252232
Tmem123	0.554624	-0.475699	0.133	0.192	1	0.396098	0.485782	0.176	0.113	1	0.363751	0.768955	0.155	0.121	1	0.00643242	0.90602	0.385	0.177	1	0.554624	0.0254825
Hs6st1	0.353089	0.735502	0.2	0.12	1	0.0440642	1.1214	0.118	0.03	1	0.00643309	2.10035	0.086	0.025	1	0.191205	0.907057	0.192	0.113	1	0.353089	0.0254851
Hook1	0.0565812	-2.83096	0	0.198	1	0.0993293	-3.32033	0	0.139	1	0.00646022	-3.03317	0.017	0.145	1	0.0618465	-2.045	0.038	0.179	1	0.0993293	0.0255916
mt-Atp8	0.0424053	-0.759611	0.733	0.739	1	0.00648677	-1.67642	0.412	0.648	1	0.555793	-0.284825	0.586	0.59	1	0.142411	-0.358812	0.654	0.738	1	0.555793	0.0256957
Amfr	0.682926	0.285101	0.2	0.164	1	0.165211	1.23225	0.176	0.085	1	0.0270839	1.2615	0.172	0.088	1	0.00650747	1.42183	0.308	0.132	1	0.682926	0.0257769
Serp1	0.161887	0.454273	0.667	0.433	1	0.253407	-0.820719	0.235	0.37	1	0.383617	-0.155611	0.31	0.37	1	0.00654244	0.911229	0.615	0.395	1	0.383617	0.025914
Acadl	0.411529	0.608165	0.4	0.316	1	0.618601	-0.541632	0.059	0.097	1	0.00656595	1.32509	0.207	0.099	1	0.912215	-0.424065	0.308	0.277	1	0.912215	0.0260062
Smarca2	0.00657672	-3.91309	0.067	0.405	1	0.31427	-2.55403	0.059	0.139	1	0.729895	-0.173157	0.172	0.155	1	0.19847	-1.22155	0.269	0.364	1	0.729895	0.0260485
Mindy1	0.791851	-0.209108	0.2	0.23	1	0.404095	-0.943346	0.176	0.265	1	0.00659516	-2.31065	0.052	0.195	1	0.564005	-0.559764	0.231	0.28	1	0.791851	0.0261208
Cd151	0.0299117	-2.90285	0.067	0.326	1	0.483954	-0.790552	0.176	0.112	1	0.856801	0.141312	0.086	0.081	1	0.00662951	-4.85682	0	0.226	1	0.856801	0.0262555
Nbdy	0.0731406	-1.92721	0.067	0.275	1	0.910655	-0.528155	0.118	0.104	1	0.113297	-2.27636	0.017	0.071	1	0.00662951	-4.26792	0	0.226	1	0.910655	0.0262555
Elk3	0.271714	-2.01543	0	0.075	1	0.00666981	0.861772	0.118	0.02	1	0.00936265	1.15574	0.086	0.026	1	0.293742	0.282883	0.154	0.092	1	0.293742	0.0264135
Gsr	0.0147505	-1.96996	0.067	0.406	1	0.246677	-2.98772	0	0.074	1	0.971626	-0.285882	0.069	0.068	1	0.00667155	-2.09644	0.154	0.398	1	0.971626	0.0264203
Fam76a	0.00669715	1.9122	0.333	0.114	1	0.667239	1.47203	0.059	0.04	1	0.790925	-0.537985	0.052	0.044	1	0.0382654	1.2165	0.231	0.106	1	0.790925	0.0265207
Atraid	0.0182622	-2.45814	0.067	0.366	1	0.117297	-3.59559	0	0.127	1	0.13578	-0.559942	0.034	0.094	1	0.00671235	-2.57613	0.077	0.327	1	0.13578	0.0265803
Trpv4	0.00674995	0.797162	0.267	0.068	1	0.57108	-0.585957	0.059	0.033	1	0.930146	-1.07411	0.017	0.019	1	0.500354	-1.37157	0.038	0.07	1	0.930146	0.0267276
Tnxb	0.267945	-3.91412	0	0.076	1	0.471027	-2.94955	0	0.03	1	0.00675388	-7.08736	0	0.114	1	0.227686	-4.10694	0	0.053	1	0.471027	0.0267431
Wwc2	0.0859346	-2.74124	0	0.166	1	0.206062	-2.94253	0	0.086	1	0.00675388	-5.16468	0	0.114	1	0.155636	-1.63105	0.077	0.182	1	0.206062	0.0267431
Ccdc80	0.148085	-5.45224	0	0.123	1	0.38482	-3.71273	0	0.043	1	0.00675388	-7.34428	0	0.114	1	0.0395391	-5.52767	0	0.142	1	0.38482	0.0267431
Fbxo25	0.00678233	1.82397	0.2	0.046	1	0.520554	-1.20773	0	0.024	1	0.872837	0.890065	0.017	0.021	1	0.404607	1.38241	0.077	0.044	1	0.872837	0.0268546
Eva1b	0.58984	-0.96523	0.067	0.107	1	0.00680361	1.00054	0.118	0.02	1	0.945173	-0.937453	0.017	0.016	1	0.748601	-0.589582	0.077	0.094	1	0.945173	0.026938
Lsm12	0.0447844	0.947267	0.6	0.357	1	0.401865	0.357385	0.176	0.112	1	0.00681193	1.01407	0.19	0.086	1	0.0123819	0.808431	0.5	0.293	1	0.401865	0.0269706
Olfr1220	0.16896	1.32208	0.133	0.052	1	0.520554	-0.917691	0	0.024	1	0.00683733	1.24937	0.086	0.025	1	0.855943	0.551861	0.038	0.047	1	0.855943	0.0270701
Rabac1	0.0222702	-1.02439	0.667	0.741	1	0.832638	-0.408694	0.412	0.372	1	0.352073	-0.697774	0.293	0.345	1	0.00684167	-0.810383	0.538	0.726	1	0.832638	0.0270871
Stim1	0.342278	-1.1441	0.2	0.297	1	0.695878	2.1298	0.118	0.099	1	0.0403374	-3.65865	0.017	0.096	1	0.00687266	-3.07563	0.038	0.279	1	0.695878	0.0272085
Uhmk1	0.543089	0.344721	0.133	0.085	1	0.0465967	2.17407	0.118	0.032	1	0.00687422	1.47371	0.103	0.035	1	0.0174813	1.54911	0.192	0.071	1	0.543089	0.0272146
Fpgs	0.229177	-1.45888	0.067	0.183	1	0.228402	-1.37003	0.118	0.236	1	0.00688842	-3.82134	0.017	0.14	1	0.0503433	-1.97378	0.038	0.193	1	0.229177	0.0272703
Zfp771	0.0264938	-3.71138	0	0.254	1	0.38482	-1.29048	0	0.043	1	0.155333	-3.2982	0	0.034	1	0.00688979	-4.43539	0	0.224	1	0.38482	0.0272756
Irf6	0.0309722	-3.39986	0	0.243	1	0.927948	-0.2891	0.118	0.126	1	0.206617	-0.67254	0.052	0.107	1	0.00688979	-4.22626	0	0.224	1	0.927948	0.0272756
Auts2	0.0278341	-3.11193	0.067	0.324	1	0.332109	-2.7461	0	0.053	1	0.183493	-1.44217	0.017	0.059	1	0.00690269	-3.41686	0.038	0.274	1	0.332109	0.0273262
Ccnd3	0.875459	0.146312	0.267	0.25	1	0.845867	0.372583	0.176	0.164	1	0.434358	0.355905	0.155	0.124	1	0.00692485	0.779496	0.423	0.201	1	0.875459	0.027413
Saraf	0.302136	-0.942623	0.267	0.372	1	0.0536055	-1.08158	0.059	0.291	1	0.0209497	-1.02175	0.121	0.266	1	0.0069482	-2.04048	0.077	0.337	1	0.302136	0.0275045
Pik3ca	0.00695762	1.48777	0.4	0.149	1	0.670862	-0.557377	0.059	0.089	1	0.423691	-0.939367	0.086	0.122	1	0.360507	-0.679844	0.077	0.142	1	0.670862	0.0275414
Lyrm1	0.914657	0.335365	0.067	0.06	1	0.245434	0.653782	0.059	0.019	1	0.00699186	1.86254	0.069	0.018	1	0.695163	-0.737434	0.038	0.056	1	0.914657	0.0276755
Ttc33	0.439434	-0.849989	0.067	0.136	1	0.00700326	2.04282	0.176	0.042	1	0.470482	0.30047	0.069	0.048	1	0.161711	-1.27105	0.038	0.134	1	0.470482	0.0277201
Gsta4	0.101778	-2.75525	0	0.153	1	0.490411	-1.01778	0.059	0.029	1	0.269805	-2.98068	0	0.021	1	0.00702348	-4.3578	0	0.223	1	0.490411	0.0277993
Slc7a4	0.0300254	-3.20882	0	0.245	1	0.0488073	-3.92328	0	0.189	1	0.0117905	-2.67224	0.017	0.13	1	0.00702348	-4.09533	0	0.223	1	0.0488073	0.0277993
Gm14227	0.587955	0.881024	0.067	0.039	1	0.5585	-0.320589	0	0.02	1	0.281053	1.50212	0.034	0.016	1	0.00702695	1.97145	0.154	0.043	1	0.587955	0.0278129
Ndst2	0.105946	1.37366	0.133	0.044	1	0.511742	-1.02569	0	0.025	1	0.00702751	1.83885	0.069	0.018	1	0.0230596	1.53192	0.115	0.033	1	0.511742	0.0278151
Ccnb1	0.351771	1.3809	0.067	0.026	1	0.579361	-0.513367	0	0.018	1	0.940612	0.14051	0.017	0.016	1	0.00704159	2.32611	0.115	0.027	1	0.940612	0.0278702
Sgk1	0.0922039	-1.22292	0.067	0.279	1	0.0926456	-3.64869	0	0.144	1	0.0322147	-2.88419	0.017	0.104	1	0.00705751	-2.35659	0.077	0.33	1	0.0926456	0.0279326
Klhl20	0.00710177	1.54477	0.267	0.074	1	0.428238	-1.53402	0	0.036	1	0.597729	-0.755135	0.017	0.029	1	0.383672	0.242804	0.115	0.069	1	0.597729	0.0281059
Lpin2	0.276093	-1.90013	0.067	0.163	1	0.00711114	2.33285	0.176	0.043	1	0.790628	0.486679	0.052	0.045	1	0.789416	0.449774	0.154	0.137	1	0.790628	0.0281426
Cramp1	0.321873	-1.31275	0	0.062	1	0.337956	0.992618	0.059	0.023	1	0.35181	0.486116	0.052	0.03	1	0.00711296	1.44446	0.192	0.062	1	0.35181	0.0281497
2310061I04Rik	0.236457	-1.71926	0	0.086	1	0.520554	-1.093	0	0.024	1	0.229386	-2.78578	0	0.024	1	0.0071249	1.77655	0.231	0.085	1	0.520554	0.0281965
Dmac1	0.0604541	1.40921	0.333	0.162	1	0.00713184	1.58454	0.235	0.067	1	0.0175681	1.54979	0.121	0.051	1	0.0414167	1.012	0.269	0.136	1	0.0604541	0.0282236
Gnb2	0.131959	0.56011	0.733	0.612	1	0.774089	0.650211	0.294	0.262	1	0.00714087	0.524031	0.379	0.234	1	0.200976	0.390138	0.615	0.53	1	0.774089	0.028259
Ext1	0.78876	0.132113	0.2	0.169	1	0.82216	-0.666196	0.059	0.046	1	0.0468889	1.24961	0.103	0.046	1	0.00714319	1.17506	0.308	0.125	1	0.82216	0.0282681
Bod1	0.0799685	-2.1056	0.067	0.266	1	0.613622	0.504663	0.059	0.101	1	0.0560321	-2.32208	0.017	0.09	1	0.00715959	-4.2486	0	0.222	1	0.613622	0.0283323
Wnk2	0.0724091	-2.65566	0	0.18	1	0.184598	-2.84847	0	0.094	1	0.0425799	-4.1265	0	0.067	1	0.00715959	-3.9843	0	0.222	1	0.184598	0.0283323
Tnpo1	0.409598	0.477506	0.2	0.125	1	0.756811	0.181489	0.059	0.043	1	0.503405	-0.124067	0.069	0.05	1	0.00717111	1.48773	0.269	0.105	1	0.756811	0.0283774
Prmt5	0.648001	0.446249	0.133	0.097	1	0.00720513	2.01513	0.235	0.068	1	0.0803196	0.299286	0.121	0.062	1	0.0659581	0.877194	0.192	0.088	1	0.648001	0.0285105
Ubxn1	0.857538	-0.218135	0.667	0.53	1	0.0257451	1.14031	0.294	0.119	1	0.00721203	1.04285	0.207	0.098	1	0.653351	-0.178422	0.538	0.526	1	0.857538	0.0285375
Sdf4	0.00899641	-1.84026	0.2	0.536	1	0.191824	-1.45155	0.118	0.253	1	0.00723264	-1.42178	0.086	0.248	1	0.513051	-0.427646	0.5	0.5	1	0.513051	0.0286182
Acox1	0.56238	0.360767	0.267	0.204	1	0.100747	-1.56483	0.118	0.306	1	0.00723977	-1.38484	0.138	0.304	1	0.0191144	-2.72955	0.038	0.233	1	0.56238	0.0286461
Plod2	0.0693499	-2.77822	0	0.183	1	0.14029	-3.12602	0	0.114	1	0.00727944	-5.1085	0	0.112	1	0.0431098	-3.20779	0	0.137	1	0.14029	0.0288014
Il6st	0.184598	-1.44667	0.067	0.214	1	0.806555	-0.445296	0.059	0.075	1	0.00727944	-5.95902	0	0.112	1	0.718305	-0.381184	0.115	0.145	1	0.806555	0.0288014
Nox4	0.394793	-1.03817	0	0.046	1	0.52962	-0.492777	0	0.023	1	0.149525	-3.0742	0	0.035	1	0.00730151	1.85983	0.154	0.043	1	0.52962	0.0288877
Vezt	0.377574	-0.796716	0	0.05	1	0.478761	-1.12415	0	0.029	1	0.399102	0.29972	0.052	0.032	1	0.00731745	1.58133	0.192	0.062	1	0.478761	0.0289501
Sod1	0.0864362	0.416229	0.667	0.391	1	0.00733813	1.80051	0.471	0.245	1	0.873731	-0.230059	0.276	0.265	1	0.983228	-0.121682	0.423	0.409	1	0.983228	0.029031
Slc30a7	0.00734239	1.66567	0.333	0.117	1	0.0129804	2.54502	0.235	0.079	1	0.547652	0.959512	0.052	0.076	1	0.496616	0.392172	0.115	0.079	1	0.547652	0.0290477
Kpnb1	0.0073682	0.97022	0.467	0.18	1	0.504029	-0.33447	0.118	0.072	1	0.227963	0.65436	0.121	0.079	1	0.222579	0.693966	0.192	0.117	1	0.504029	0.0291487
Ppip5k2	0.692956	-0.260108	0.067	0.098	1	0.700929	0.744871	0.059	0.041	1	0.00737207	1.85074	0.121	0.045	1	0.330673	-1.32845	0.038	0.094	1	0.700929	0.0291638
Ddb1	0.0610585	-1.70632	0.2	0.413	1	0.040926	-4.31332	0	0.201	1	0.559639	0.556	0.155	0.203	1	0.00744102	-2.11718	0.154	0.397	1	0.559639	0.0294335
Pdpr	0.400756	-0.787241	0	0.045	1	0.52962	-0.640692	0	0.023	1	0.603748	-0.862378	0.017	0.029	1	0.0075026	1.84006	0.154	0.044	1	0.603748	0.0296744
Pygb	0.0143032	-3.64389	0	0.295	1	0.176976	-2.59144	0.059	0.176	1	0.00750479	-2.97643	0.017	0.142	1	0.0189588	-2.07582	0.077	0.287	1	0.176976	0.0296829
Tank	0.255334	1.72912	0.133	0.064	1	0.020284	2.22235	0.118	0.026	1	0.764263	-0.95862	0.017	0.023	1	0.00751099	1.22452	0.192	0.061	1	0.764263	0.0297072
Prkcsh	0.519798	-0.413826	0.267	0.354	1	0.14527	-0.484275	0.118	0.29	1	0.00752792	-2.07178	0.034	0.171	1	0.497741	-0.281735	0.231	0.306	1	0.519798	0.0297734
Dlg4	0.850712	-0.263465	0.067	0.077	1	0.00753332	2.41361	0.118	0.021	1	0.43062	-0.284267	0.052	0.032	1	0.194972	-2.56349	0	0.061	1	0.850712	0.0297945
Tm9sf4	0.00755073	-3.9026	0	0.336	1	0.754425	-0.460956	0.176	0.14	1	0.597159	-0.289551	0.155	0.132	1	0.342135	-0.67333	0.231	0.316	1	0.754425	0.0298626
Clec3b	0.260577	-4.41613	0	0.078	1	0.44186	-3.49422	0	0.034	1	0.00755695	-7.12963	0	0.111	1	0.227686	-4.88695	0	0.053	1	0.44186	0.0298869
Map4	0.585298	-0.767913	0.133	0.18	1	0.233253	1.10467	0.176	0.092	1	0.0341018	0.441949	0.172	0.09	1	0.00756088	0.909394	0.346	0.15	1	0.585298	0.0299022
Dnajb14	0.0400281	0.803841	0.467	0.232	1	0.285238	-1.45146	0.059	0.154	1	0.785851	-0.264165	0.172	0.162	1	0.00760897	1.19438	0.423	0.217	1	0.785851	0.0300903
Tmem164	0.335327	0.315898	0.2	0.11	1	0.00761381	1.93721	0.176	0.042	1	0.0658688	1.20013	0.086	0.038	1	0.0160173	1.34905	0.231	0.093	1	0.335327	0.0301092
Btbd9	0.859543	-0.214717	0.133	0.149	1	0.828551	-1.55505	0.059	0.069	1	0.330869	0.412567	0.103	0.071	1	0.00761851	1.25485	0.346	0.154	1	0.859543	0.0301276
Lap3	0.624565	-0.677211	0.267	0.295	1	0.0642526	-2.45012	0.059	0.256	1	0.00763345	-1.9885	0.069	0.219	1	0.129792	-0.844775	0.115	0.255	1	0.624565	0.030186
Nlk	0.361292	-0.834716	0	0.053	1	0.41135	1.72446	0.059	0.027	1	0.409109	-1.56337	0.017	0.038	1	0.00764567	1.46714	0.154	0.044	1	0.41135	0.0302337
Krtcap2	0.0605444	-0.551516	0.6	0.723	1	0.770571	-0.14221	0.471	0.519	1	0.60759	-0.226663	0.431	0.453	1	0.007698	-0.986326	0.462	0.678	1	0.770571	0.0304383
Ankrd16	0.446065	-0.982559	0	0.037	1	0.568754	-0.655559	0	0.019	1	0.0503096	1.93857	0.034	0.008	1	0.00771811	1.88885	0.154	0.044	1	0.568754	0.0305169
Tent5c	0.0252693	-3.30608	0	0.257	1	0.389219	-1.5144	0.118	0.19	1	0.00861155	-2.17272	0.052	0.192	1	0.00772906	-4.04427	0	0.219	1	0.389219	0.0305597
Kif21a	0.0378134	-3.0704	0	0.228	1	0.208921	-2.51555	0	0.085	1	0.0974577	-2.0224	0.017	0.076	1	0.00772906	-3.99598	0	0.219	1	0.208921	0.0305597
Mgst3	0.0288507	-2.44528	0.133	0.383	1	0.272046	-2.69869	0	0.067	1	0.0913104	1.32795	0.103	0.053	1	0.00775063	-2.53619	0.077	0.316	1	0.272046	0.0306439
Nsd2	0.0077795	2.40361	0.267	0.079	1	0.123246	1.2683	0.118	0.042	1	0.0310476	0.813825	0.121	0.053	1	0.74572	0.149078	0.077	0.099	1	0.74572	0.0307568
Dlst	0.166457	0.823147	0.267	0.139	1	0.149173	1.93281	0.118	0.046	1	0.798004	-0.859045	0.034	0.041	1	0.00778506	1.04712	0.269	0.103	1	0.798004	0.0307785
Ptpn2	0.397705	0.812424	0.2	0.128	1	0.00782785	2.09565	0.118	0.021	1	0.052928	1.52155	0.069	0.026	1	0.0302105	1.05344	0.192	0.076	1	0.397705	0.0309457
Ncapd2	0.629604	0.947155	0	0.015	1	0.00782785	2.42657	0.118	0.021	1	0.093643	1.69741	0.034	0.01	1	0.480379	-0.599835	0	0.019	1	0.629604	0.0309457
Eif4ebp2	0.119814	0.732541	0.533	0.355	1	0.141747	-1.82706	0.176	0.325	1	0.360518	-0.704433	0.224	0.281	1	0.0078389	-1.79644	0.115	0.376	1	0.360518	0.0309888
Dnttip1	0.35503	-0.224135	0.067	0.164	1	0.00784119	1.54862	0.235	0.07	1	0.978734	0.208329	0.052	0.053	1	0.266643	-0.76289	0.077	0.161	1	0.978734	0.0309978
Sparcl1	0.264233	-4.11228	0	0.077	1	0.579361	-2.52452	0	0.018	1	0.00784477	-7.3045	0	0.11	1	0.252841	-4.13345	0	0.048	1	0.579361	0.0310118
Fbln2	0.0922332	-4.58383	0	0.161	1	0.327338	-3.63587	0	0.054	1	0.00784477	-7.12815	0	0.11	1	0.0395391	-4.93691	0	0.142	1	0.327338	0.0310118
Traf3ip2	0.0189334	-3.5656	0	0.277	1	0.0679608	-3.93628	0	0.166	1	0.00784477	-5.06043	0	0.11	1	0.0093771	-2.01039	0.038	0.279	1	0.0679608	0.0310118
Bmpr1a	0.0395746	-3.5453	0	0.225	1	0.154441	-3.39006	0	0.107	1	0.00784477	-5.24597	0	0.11	1	0.0125965	-4.04895	0	0.197	1	0.154441	0.0310118
Lmo7	0.0975794	-2.44793	0	0.157	1	0.118927	-3.43673	0	0.126	1	0.00784477	-4.81495	0	0.11	1	0.0229332	-3.48792	0	0.168	1	0.118927	0.0310118
Rps21	0.02589	-0.502904	0.933	0.978	1	0.507959	-0.247458	0.824	0.878	1	0.00787487	-0.466263	0.862	0.886	1	0.018507	-0.388095	1	0.984	1	0.507959	0.0311293
Tgm2	0.0506984	-3.00975	0.067	0.282	1	0.195027	-4.71993	0	0.09	1	0.0342123	-6.23155	0	0.072	1	0.0078779	-5.27749	0	0.218	1	0.195027	0.0311412
Olfr1423	0.533698	-0.153632	0	0.025	1	0.638832	-0.494633	0	0.013	1	0.617545	0.553008	0.017	0.01	1	0.00790186	2.53468	0.115	0.027	1	0.638832	0.0312348
Smap1	0.743833	-0.169156	0.6	0.472	1	0.355087	-0.911326	0.059	0.14	1	0.00790838	1.50303	0.241	0.13	1	0.782891	-0.191584	0.385	0.41	1	0.782891	0.0312602
Gpx4	0.361388	-0.400009	0.533	0.557	1	0.548047	-0.942857	0.235	0.287	1	0.468398	-0.458545	0.276	0.326	1	0.00794341	-1.33132	0.231	0.514	1	0.548047	0.0313971
Naa38	0.416222	0.219891	0.533	0.427	1	0.128299	-1.1422	0.118	0.285	1	0.00794817	0.812746	0.362	0.221	1	0.0611975	-0.90925	0.231	0.425	1	0.416222	0.0314156
Ctdspl	0.00796434	-4.09561	0	0.333	1	0.158737	-3.28165	0	0.105	1	0.0208193	-3.31972	0.017	0.114	1	0.0497455	-1.45601	0.115	0.293	1	0.158737	0.0314788
Mtpn	0.0533624	0.874386	0.4	0.194	1	0.135488	1.66333	0.235	0.126	1	0.0280282	0.898785	0.224	0.129	1	0.00797144	0.966674	0.385	0.18	1	0.135488	0.0315065
Tmem167b	0.00798464	1.66414	0.267	0.077	1	0.746038	-0.891971	0.059	0.041	1	0.37365	-0.165339	0.017	0.041	1	0.373782	1.02713	0.115	0.072	1	0.746038	0.0315581
Emc9	0.192413	1.07057	0.267	0.153	1	0.145389	2.00224	0.118	0.046	1	0.00798707	0.72935	0.138	0.053	1	0.48581	-0.898259	0.077	0.121	1	0.48581	0.0315675
Hnrnpl	0.008029	0.972681	0.667	0.327	1	0.604853	0.750285	0.235	0.2	1	0.17667	-1.02757	0.086	0.152	1	0.236772	-0.796861	0.192	0.303	1	0.604853	0.0317313
Pdxdc1	0.325606	0.446163	0.133	0.264	1	0.196189	-2.31625	0.059	0.176	1	0.0571104	-1.02035	0.052	0.144	1	0.00802942	-4.21079	0	0.217	1	0.325606	0.0317329
Il17re	0.143199	-1.55612	0.067	0.227	1	0.0750511	-3.77863	0	0.159	1	0.0110868	-1.5178	0.017	0.134	1	0.00802942	-4.01204	0	0.217	1	0.143199	0.0317329
Cib1	0.887361	-0.370286	0.467	0.374	1	0.00803342	1.29759	0.294	0.099	1	0.68176	-1.00331	0.052	0.065	1	0.176852	0.408517	0.462	0.343	1	0.887361	0.0317485
Tap1	0.0180435	2.29281	0.267	0.089	1	0.00803879	2.61759	0.176	0.044	1	0.676919	-1.0089	0.017	0.026	1	0.00946687	1.80561	0.192	0.066	1	0.676919	0.0317695
Baz1b	0.363568	0.228703	0.4	0.266	1	0.808958	-0.554517	0.118	0.097	1	0.00806685	0.936976	0.224	0.111	1	0.078316	1.15979	0.346	0.227	1	0.808958	0.031879
Serpinh1	0.00810668	-5.0625	0	0.332	1	0.34693	-3.48736	0	0.05	1	0.0400952	-4.56287	0.017	0.096	1	0.0100734	-5.26717	0	0.207	1	0.34693	0.0320345
Trmt112	0.00811575	0.997197	0.8	0.463	1	0.509541	-1.41239	0.118	0.171	1	0.11016	0.503138	0.207	0.138	1	0.558623	0.149671	0.462	0.422	1	0.558623	0.03207
Ppp6r3	0.757747	-0.416703	0.133	0.159	1	0.036562	1.92936	0.176	0.058	1	0.640065	-0.464223	0.052	0.068	1	0.00813904	0.988659	0.346	0.152	1	0.757747	0.0321609
Spcs3	0.908607	-0.10909	0.267	0.251	1	0.518162	0.571921	0.235	0.185	1	0.483281	0.503531	0.19	0.167	1	0.00813985	1.44159	0.423	0.225	1	0.908607	0.032164
Tor1a	0.0081469	1.10405	0.4	0.143	1	0.408868	-1.47789	0	0.039	1	0.131829	1.76901	0.086	0.045	1	0.126895	0.993807	0.192	0.104	1	0.408868	0.0321915
Pin1	0.780777	-0.599837	0.333	0.33	1	0.192364	-3.10696	0	0.091	1	0.726979	-0.152049	0.069	0.058	1	0.0081615	-2.8558	0.038	0.272	1	0.780777	0.0322485
Ubxn4	0.0520851	-1.20612	0.267	0.529	1	0.493169	-0.892463	0.235	0.305	1	0.306176	-0.523726	0.207	0.281	1	0.00816558	-1.49777	0.231	0.486	1	0.493169	0.0322644
Sorbs2	0.0962164	-2.43506	0	0.158	1	0.0966027	-3.32929	0	0.141	1	0.00817416	-3.20251	0.017	0.139	1	0.068036	-1.63242	0.038	0.181	1	0.0966027	0.0322979
Rnf126	0.0082015	1.51398	0.267	0.078	1	0.471027	-1.15754	0	0.03	1	0.973954	-0.314544	0.017	0.018	1	0.167247	-2.40841	0	0.069	1	0.973954	0.0324046
Mettl9	0.310315	-0.660153	0.2	0.338	1	0.00823568	2.85868	0.294	0.109	1	0.505813	-0.273789	0.069	0.098	1	0.314461	-0.988498	0.192	0.272	1	0.505813	0.032538
Mast4	0.0174485	-4.00979	0	0.282	1	0.825122	-0.794347	0.118	0.131	1	0.59291	-0.466544	0.069	0.091	1	0.00823806	-2.76936	0.077	0.314	1	0.825122	0.0325473
Dynll1	0.164047	0.44022	0.867	0.789	1	0.00836222	1.16131	0.647	0.427	1	0.00828464	0.679758	0.552	0.426	1	0.0898241	0.426284	0.846	0.705	1	0.164047	0.032729
Hoxb1	0.00829522	2.63283	0.067	0.007	1	0.548574	-0.397701	0	0.021	1	0.979966	0.105897	0.017	0.017	1	0.142994	2.1941	0.038	0.009	1	0.979966	0.0327703
Ceacam1	0.747777	-0.850675	0.333	0.33	1	0.0332867	-1.45727	0.118	0.396	1	0.00833344	-1.40885	0.172	0.332	1	0.048534	-1.31052	0.192	0.389	1	0.747777	0.0329194
Serpinb5	0.0208649	-4.28663	0	0.27	1	0.408868	-1.98173	0	0.039	1	0.99629	-2.12862	0.017	0.017	1	0.00834065	-4.81987	0	0.215	1	0.99629	0.0329475
Enpp5	0.0502891	-2.92077	0	0.207	1	0.236603	-2.50227	0	0.077	1	0.100855	-1.00943	0.017	0.076	1	0.00834065	-3.97295	0	0.215	1	0.236603	0.0329475
Prdm15	0.356058	-1.31533	0	0.054	1	0.00834346	5.2025	0.118	0.022	1	0.884392	-1.4025	0.017	0.02	1	0.798256	0.968449	0.038	0.03	1	0.884392	0.0329585
Chchd7	0.172118	-1.32635	0.133	0.286	1	0.266344	-0.470494	0.059	0.168	1	0.315151	0.328446	0.155	0.116	1	0.0083537	-1.99214	0.038	0.285	1	0.315151	0.0329984
Hint2	0.00835833	-3.14401	0.067	0.394	1	0.111748	1.47163	0.294	0.163	1	0.581264	0.314189	0.155	0.135	1	0.173159	-0.660685	0.231	0.386	1	0.581264	0.0330165
Spag1	0.0676274	2.06601	0.067	0.012	1	0.00841583	6.27075	0.059	0.006	1	0.363871	-1.79838	0	0.014	1	0.548572	-0.355348	0	0.014	1	0.548572	0.0332407
Zfp930	0.361292	-0.90048	0	0.053	1	0.00841583	5.2745	0.059	0.006	1	0.281204	-2.50807	0	0.02	1	0.811244	-0.132639	0.038	0.049	1	0.811244	0.0332407
Rnft1	0.857825	0.108616	0.133	0.115	1	0.247786	1.92507	0.118	0.055	1	0.00842223	0.978337	0.138	0.054	1	0.779834	0.267026	0.077	0.096	1	0.857825	0.0332657
Dgcr6	0.0811001	-1.90076	0.133	0.33	1	0.927461	-0.855846	0.059	0.064	1	0.402681	-0.805455	0.034	0.062	1	0.00842931	-2.54891	0.038	0.276	1	0.927461	0.0332933
Pdcd10	0.619171	-0.239431	0.467	0.529	1	0.916811	-0.280777	0.118	0.129	1	0.00847809	1.13683	0.259	0.144	1	0.402411	0.48425	0.577	0.476	1	0.916811	0.0334835
Dpt	0.2998	-3.81507	0	0.067	1	0.41519	-4.44834	0	0.038	1	0.00849106	-3.40362	0.017	0.137	1	0.231677	-3.94317	0	0.052	1	0.41519	0.0335341
Trp63	0.0174485	-4.79003	0	0.282	1	0.520554	-2.41098	0	0.024	1	0.281204	-3.90464	0	0.02	1	0.00850047	-5.37037	0	0.215	1	0.520554	0.0335708
Zzz3	0.751258	-0.592665	0.2	0.223	1	0.259664	0.753369	0.176	0.095	1	0.119837	-2.02582	0.034	0.094	1	0.00850047	-4.50616	0	0.215	1	0.751258	0.0335708
Gmpr	0.040178	-3.00582	0	0.224	1	0.2759	-2.24948	0	0.066	1	0.283422	0.793597	0.017	0.049	1	0.00850047	-3.91124	0	0.215	1	0.283422	0.0335708
Aco1	0.123456	0.732124	0.267	0.127	1	0.560021	-0.532357	0.059	0.032	1	0.00850869	1.30882	0.086	0.026	1	0.505744	0.464865	0.154	0.114	1	0.560021	0.0336028
Chp1	0.960882	-0.28022	0.267	0.238	1	0.762013	0.15366	0.176	0.213	1	0.00853286	-1.22307	0.069	0.212	1	0.0383885	-1.88639	0.077	0.256	1	0.960882	0.0336971
Stmn1	0.221956	-1.93223	0.067	0.186	1	0.701496	-0.634707	0.059	0.039	1	0.00853844	2.65877	0.052	0.011	1	0.432669	-1.08819	0.077	0.127	1	0.701496	0.0337188
Rcc2	0.178788	0.680303	0.4	0.264	1	0.528524	0.616105	0.176	0.128	1	0.00855779	0.847747	0.19	0.087	1	0.463119	-0.872335	0.154	0.206	1	0.528524	0.0337942
Olfr341	0.605537	0.130333	0	0.018	1	0.00856067	4.31228	0.059	0.006	1	0.054117	1.94398	0.052	0.017	1	0.328072	1.11841	0.038	0.015	1	0.605537	0.0338055
Rrm1	0.256975	-1.93197	0	0.079	1	0.434975	-1.50989	0	0.035	1	0.00857149	1.67075	0.103	0.036	1	0.36044	-1.11752	0.038	0.09	1	0.434975	0.0338476
Cpd	0.214993	-2.2069	0.133	0.247	1	0.54462	-1.97123	0.059	0.1	1	0.22265	-1.7954	0.052	0.099	1	0.00857912	-3.41715	0.038	0.265	1	0.54462	0.0338774
Tfap2a	0.228014	-1.46537	0.067	0.187	1	0.589608	-0.548401	0.118	0.171	1	0.00858471	-2.59576	0.034	0.164	1	0.0241917	-3.67371	0	0.166	1	0.589608	0.0338992
Rpl6	0.0115189	-0.604615	1	0.963	1	0.481861	0.227557	0.882	0.804	1	0.00914985	-0.546506	0.776	0.797	1	0.00858794	-0.401205	0.962	0.969	1	0.481861	0.0339118
Parp9	0.815108	-0.578124	0.067	0.079	1	0.52962	-1.34319	0	0.023	1	0.0345099	1.44622	0.052	0.015	1	0.00858809	1.85949	0.154	0.045	1	0.815108	0.0339123
Cnpy3	0.317054	1.14898	0.2	0.121	1	0.245815	0.187756	0.118	0.053	1	0.990191	1.83899	0.034	0.036	1	0.00864123	1.35136	0.269	0.106	1	0.990191	0.0341195
Tnfrsf11a	0.428401	2.77809	0.067	0.032	1	0.0089033	3.02698	0.118	0.022	1	0.0086972	2.21649	0.052	0.011	1	0.280404	1.10584	0.077	0.037	1	0.428401	0.0343376
Nsdhl	0.533698	0.366409	0	0.025	1	0.00870773	3.74821	0.059	0.006	1	0.556336	0.757738	0.017	0.009	1	0.0684473	1.99955	0.077	0.022	1	0.556336	0.0343786
Mmut	0.0909401	-2.62119	0	0.162	1	0.366801	-2.16588	0.059	0.125	1	0.00871225	-2.88193	0.017	0.138	1	0.129381	-1.53552	0.077	0.197	1	0.366801	0.0343962
Osbpl9	0.97788	-0.509535	0.2	0.18	1	0.994323	-0.689427	0.059	0.059	1	0.00873704	1.14987	0.155	0.067	1	0.776033	0.128219	0.192	0.174	1	0.994323	0.0344928
Tomm40l	0.388944	-0.765054	0	0.047	1	0.408868	-1.68613	0	0.039	1	0.269805	-2.30222	0	0.021	1	0.00876832	1.75683	0.154	0.045	1	0.408868	0.0346147
Igsf9	0.254875	1.54353	0.067	0.022	1	0.548574	-0.710144	0	0.021	1	0.401655	-0.336515	0.034	0.019	1	0.00877325	1.84969	0.115	0.027	1	0.548574	0.0346339
Nid1	0.256975	-3.57023	0	0.079	1	0.448902	-3.56262	0	0.033	1	0.00877385	-6.95124	0	0.107	1	0.227686	-3.61461	0	0.053	1	0.448902	0.0346362
Mis18a	0.549296	0.892727	0.067	0.036	1	0.65233	0.112948	0	0.012	1	0.00880451	2.20377	0.052	0.011	1	0.0812264	1.08561	0.077	0.023	1	0.65233	0.0347556
Mia	0.0177368	-4.3689	0	0.281	1	0.396605	-2.33919	0	0.041	1	0.149525	-3.96819	0	0.035	1	0.00882872	-4.8765	0	0.213	1	0.396605	0.03485
Plp2	0.0383924	-3.62088	0	0.227	1	0.88263	0.567071	0.059	0.052	1	0.343389	-2.14143	0.017	0.042	1	0.00882872	-4.48405	0	0.213	1	0.88263	0.03485
Bex1	0.0789041	-2.75459	0	0.173	1	0.318039	-2.01425	0	0.056	1	0.138602	-3.37036	0	0.037	1	0.00882873	-4.13637	0	0.213	1	0.318039	0.03485
Tcf4	0.0990561	-1.4637	0.133	0.335	1	0.519634	-0.151886	0.176	0.121	1	0.0892961	-1.9065	0.086	0.169	1	0.00883548	-1.33262	0.077	0.333	1	0.519634	0.0348763
0610009B22Rik	0.00885339	-3.71889	0	0.326	1	0.507949	-1.047	0.059	0.11	1	0.0372522	-3.16246	0.017	0.099	1	0.0097366	-2.77068	0.038	0.265	1	0.507949	0.034946
Phlda3	0.00885339	-4.91344	0	0.326	1	0.41519	-3.05816	0	0.038	1	0.23878	-4.06865	0	0.023	1	0.0224685	-3.72438	0.038	0.218	1	0.41519	0.034946
Cables2	0.327978	1.34895	0.067	0.025	1	0.00885705	3.02891	0.059	0.006	1	0.095412	1.1724	0.034	0.01	1	0.535331	0.912498	0.038	0.021	1	0.535331	0.0349603
Bin3	0.260577	-1.84523	0	0.078	1	0.00885764	1.24574	0.118	0.021	1	0.0652539	2.73399	0.052	0.018	1	0.146998	0.661668	0.154	0.076	1	0.260577	0.0349626
Dennd10	0.18202	-1.91088	0	0.107	1	0.48669	-1.00018	0	0.028	1	0.00888013	0.489364	0.103	0.035	1	0.0238958	1.18145	0.192	0.073	1	0.48669	0.0350502
Rttn	0.439177	-0.696438	0	0.039	1	0.337956	0.826691	0.059	0.023	1	0.0992806	0.739312	0.069	0.03	1	0.00890705	1.14174	0.154	0.043	1	0.439177	0.035155
Map2k3	0.745749	0.133647	0.133	0.103	1	0.00890931	1.8165	0.176	0.043	1	0.0373606	1.51409	0.121	0.057	1	0.527324	0.635597	0.115	0.082	1	0.745749	0.0351638
Sort1	0.0189334	-3.51417	0	0.277	1	0.71859	-0.918771	0.118	0.142	1	0.0192646	-3.57391	0.017	0.114	1	0.0089259	-2.98819	0.038	0.267	1	0.71859	0.0352284
Anapc13	0.657604	-0.424423	0.667	0.589	1	0.6339	-0.510884	0.412	0.464	1	0.59209	-0.341793	0.345	0.386	1	0.00894737	-1.17071	0.538	0.623	1	0.657604	0.035312
Mapk8	0.00900344	1.36302	0.267	0.076	1	0.0335358	1.33356	0.118	0.028	1	0.269509	0.128176	0.069	0.039	1	0.039138	1.08624	0.154	0.057	1	0.269509	0.0355303
Ppp2r5b	0.295687	1.8736	0.067	0.024	1	0.00900865	3.14676	0.059	0.006	1	0.414143	1.99565	0.017	0.008	1	0.287575	2.31543	0.038	0.014	1	0.414143	0.0355506
Acbd6	0.00900996	-3.8601	0	0.325	1	0.409207	0.398156	0.118	0.066	1	0.290329	-1.12602	0.034	0.071	1	0.28687	-1.04063	0.192	0.27	1	0.409207	0.0355557
Fnbp1l	0.00900996	-4.23793	0	0.325	1	0.243269	-2.98601	0	0.075	1	0.161133	-1.23891	0.017	0.063	1	0.203021	-0.910702	0.154	0.265	1	0.243269	0.0355557
Smim13	0.493729	1.20847	0.067	0.034	1	0.0090693	2.4657	0.118	0.022	1	0.891385	0.273589	0.017	0.015	1	0.623396	1.11279	0.077	0.057	1	0.891385	0.0357867
Zfp777	0.557312	0.475665	0.067	0.036	1	0.538954	-0.988693	0	0.022	1	0.00907796	1.80186	0.052	0.011	1	0.533804	1.16724	0.038	0.021	1	0.557312	0.0358204
Mob3b	0.00909565	1.74078	0.2	0.049	1	0.1828	4.15608	0.059	0.017	1	0.132525	1.90676	0.052	0.022	1	0.0114951	1.42001	0.154	0.045	1	0.1828	0.0358892
Cxxc4	0.0989606	-2.41531	0	0.155	1	0.132785	-3.29281	0	0.118	1	0.00910677	-4.66992	0	0.106	1	0.011269	-3.72613	0	0.202	1	0.132785	0.0359325
Ivns1abp	0.0361264	-1.42135	0.067	0.352	1	0.00911048	1.45326	0.412	0.169	1	0.474949	-0.578867	0.121	0.159	1	0.013821	-1.75048	0.192	0.42	1	0.474949	0.0359469
Map4k4	0.369126	-1.3647	0.2	0.265	1	0.0496125	1.74943	0.118	0.032	1	0.912201	-1.4485	0.052	0.047	1	0.00913064	0.718179	0.423	0.197	1	0.912201	0.0360254
Gid8	0.507519	-1.27894	0.133	0.185	1	0.22385	-2.63005	0	0.081	1	0.730629	-0.371111	0.052	0.064	1	0.00914042	1.30768	0.346	0.164	1	0.730629	0.0360634
Palb2	0.00914064	1.78881	0.133	0.024	1	0.590347	-0.348667	0	0.017	1	0.904928	0.569957	0.017	0.02	1	0.087908	1.72226	0.077	0.024	1	0.904928	0.0360643
Isca2	0.372138	-0.31256	0.2	0.327	1	0.798424	0.388697	0.176	0.153	1	0.430118	-0.729046	0.086	0.12	1	0.00914241	-2.66312	0.038	0.269	1	0.798424	0.0360712
Tsc22d1	0.00914416	-3.15457	0.067	0.397	1	0.0925823	1.078	0.176	0.071	1	0.126773	0.312438	0.138	0.082	1	0.564264	-0.664574	0.269	0.313	1	0.564264	0.036078
Grap2	0.145269	1.34194	0.067	0.017	1	0.00916256	1.91681	0.059	0.006	1	0.735892	0.447976	0.017	0.012	1	0.0326208	1.42991	0.077	0.018	1	0.735892	0.0361496
Calcrl	0.467677	-1.22802	0	0.034	1	0.00916256	1.91194	0.059	0.006	1	0.848884	-1.20464	0.017	0.021	1	0.515584	0.173892	0.038	0.02	1	0.848884	0.0361496
4931440P22Rik	0.475221	-0.852552	0	0.033	1	0.00916256	1.28452	0.059	0.006	1	0.615903	0.53896	0.017	0.01	1	0.442086	-0.960567	0	0.022	1	0.615903	0.0361496
Mast1	0.562481	0.622742	0	0.022	1	0.00916256	1.17594	0.059	0.006	1	0.39844	-1.84512	0	0.012	1	0.225602	2.67488	0.038	0.012	1	0.562481	0.0361496
Ireb2	0.466267	1.40515	0.2	0.136	1	0.402674	-1.80864	0	0.04	1	0.0911274	0.37144	0.121	0.064	1	0.00918155	1.27474	0.269	0.108	1	0.466267	0.0362235
Apip	0.553356	-0.624715	0.2	0.257	1	0.342331	0.940202	0.118	0.062	1	0.009214	1.13258	0.138	0.056	1	0.0523546	-1.51769	0.077	0.248	1	0.553356	0.0363497
Pigq	0.670835	0.241373	0.133	0.098	1	0.352049	-2.2747	0	0.049	1	0.00921532	1.29286	0.138	0.055	1	0.455765	0.266925	0.154	0.106	1	0.670835	0.0363549
Prmt3	0.267945	-1.383	0	0.076	1	0.601747	-0.25842	0	0.016	1	0.981187	0.471578	0.017	0.018	1	0.00922322	1.86168	0.154	0.045	1	0.981187	0.0363856
Dnajc2	0.146317	0.473985	0.333	0.176	1	0.00922364	2.39026	0.176	0.045	1	0.182104	0.907592	0.103	0.061	1	0.12809	0.795659	0.269	0.165	1	0.182104	0.0363872
Srsf3	0.112321	0.528745	0.667	0.462	1	0.210964	0.450998	0.294	0.181	1	0.00924522	0.949406	0.328	0.2	1	0.150031	0.352798	0.538	0.381	1	0.210964	0.0364712
Enoph1	0.00924833	2.48258	0.2	0.051	1	0.0155871	1.71269	0.118	0.024	1	0.860293	1.61628	0.034	0.031	1	0.24844	-1.8398	0	0.049	1	0.860293	0.0364833
Hmbs	0.665731	0.356953	0.2	0.162	1	0.00928461	3.11196	0.176	0.045	1	0.819742	1.55018	0.052	0.047	1	0.285909	-1.10436	0.077	0.153	1	0.819742	0.0366244
Tma16	0.00928804	1.2485	0.4	0.148	1	0.885707	0.145339	0.059	0.07	1	0.0806212	0.778745	0.121	0.064	1	0.379625	0.872641	0.192	0.139	1	0.885707	0.0366377
Brd8	0.00931761	-3.11677	0.067	0.391	1	0.383499	-0.687926	0.118	0.202	1	0.32643	-1.12126	0.121	0.168	1	0.0262036	-1.34075	0.154	0.38	1	0.383499	0.0367528
Dram1	0.446065	-0.67641	0	0.037	1	0.00931882	2.10595	0.059	0.006	1	0.417462	-2.34548	0	0.011	1	0.978646	-0.59787	0.038	0.039	1	0.978646	0.0367575
Fam3c	0.0103552	-3.90217	0	0.316	1	0.815632	-0.959473	0.059	0.073	1	0.0285068	-4.71228	0	0.077	1	0.00934265	-2.18054	0.115	0.357	1	0.815632	0.0368501
Phf23	0.877389	-0.334181	0.133	0.141	1	0.779002	-0.765585	0.118	0.093	1	0.0143029	0.759285	0.155	0.071	1	0.00939672	1.1102	0.269	0.106	1	0.877389	0.0370604
Esrra	0.499444	0.582157	0.133	0.082	1	0.113921	0.74885	0.118	0.04	1	0.53315	0.958491	0.052	0.037	1	0.0094098	1.67618	0.192	0.064	1	0.53315	0.0371112
Mical1	0.562481	-0.303234	0	0.022	1	0.0406118	0.313736	0.059	0.009	1	0.191312	0.132261	0.034	0.013	1	0.00943884	2.37614	0.077	0.014	1	0.562481	0.0372242
Dtnb	0.132598	-2.326	0	0.132	1	0.107956	-3.46763	0	0.133	1	0.009452	-4.72478	0	0.105	1	0.0942763	-2.80704	0	0.098	1	0.132598	0.0372753
Scamp1	0.382871	-0.700775	0.067	0.151	1	0.214763	-2.68211	0	0.083	1	0.009452	-4.81562	0	0.105	1	0.116848	-1.05744	0.038	0.155	1	0.382871	0.0372753
Gjb2	0.184538	-1.45604	0	0.106	1	0.15026	-2.74801	0	0.109	1	0.009452	-4.42001	0	0.105	1	0.0927018	-2.36681	0	0.099	1	0.184538	0.0372753
Ube2b	0.0893737	-1.27219	0.267	0.467	1	0.546291	-0.792381	0.118	0.175	1	0.00945285	1.09491	0.293	0.169	1	0.0671108	-1.13781	0.231	0.408	1	0.546291	0.0372786
Slc3a2	0.504997	-0.764341	0.467	0.455	1	0.532507	-1.10173	0.059	0.105	1	0.501032	-1.39981	0.052	0.075	1	0.0094891	-2.25519	0.154	0.392	1	0.532507	0.0374195
Bzw2	0.173764	-0.964096	0.2	0.38	1	0.481379	-0.9543	0.118	0.185	1	0.084087	-1.25841	0.069	0.156	1	0.00950957	-1.76546	0.115	0.368	1	0.481379	0.0374991
Tmem184b	0.00951292	1.64097	0.2	0.049	1	0.681464	-0.372165	0	0.01	1	0.763047	-0.645024	0.017	0.023	1	0.182829	1.70864	0.077	0.031	1	0.763047	0.0375121
Cggbp1	0.0265053	-1.4578	0.267	0.541	1	0.447834	-0.925555	0.235	0.31	1	0.417227	-0.475891	0.241	0.295	1	0.00962834	-1.00809	0.231	0.53	1	0.447834	0.0379607
Gm47611	0.453107	-0.62889	0	0.036	1	0.5585	-0.683753	0	0.02	1	0.640547	-0.331907	0.034	0.024	1	0.0096501	2.26097	0.115	0.028	1	0.640547	0.0380452
Tcerg1	0.84344	-0.285834	0.133	0.149	1	0.00965771	1.2148	0.176	0.043	1	0.310286	0.985264	0.086	0.055	1	0.393123	0.904731	0.192	0.14	1	0.84344	0.0380748
Arpc5l	0.895056	-0.249188	0.533	0.525	1	0.372108	-1.50607	0.118	0.196	1	0.288587	-0.987332	0.103	0.156	1	0.00967104	-1.54918	0.269	0.496	1	0.895056	0.0381266
Lgr4	0.0345023	-3.37985	0	0.235	1	0.132785	-3.73119	0	0.118	1	0.0438177	-3.90749	0.017	0.094	1	0.00970197	-4.17802	0	0.209	1	0.132785	0.0382468
Ndst1	0.0329471	-3.40238	0	0.238	1	0.0294317	-4.27889	0	0.223	1	0.0651298	-1.38837	0.069	0.161	1	0.00970197	-4.1464	0	0.209	1	0.0651298	0.0382468
Mospd2	0.00974408	1.12883	0.267	0.076	1	0.520554	-1.27721	0	0.024	1	0.44853	0.939443	0.052	0.034	1	0.988573	-0.312004	0.077	0.077	1	0.988573	0.0384103
Zmiz1	0.682177	-0.751578	0.333	0.335	1	0.00976358	0.832458	0.471	0.2	1	0.0853129	0.275034	0.293	0.198	1	0.753095	-0.532602	0.308	0.322	1	0.753095	0.0384861
Alg14	0.233209	-1.64937	0	0.087	1	0.396605	-1.46868	0	0.041	1	0.00977845	1.57943	0.069	0.019	1	0.866863	-0.305809	0.077	0.085	1	0.866863	0.0385438
Dnajc5	0.561918	-0.255476	0.133	0.202	1	0.161554	0.569327	0.235	0.12	1	0.0871911	0.344257	0.19	0.117	1	0.00979758	1.43431	0.385	0.205	1	0.561918	0.0386181
Esrp1	0.0645142	-2.67329	0	0.189	1	0.33241	-2.25223	0.059	0.132	1	0.00981001	-4.56367	0	0.104	1	0.0178329	-3.69763	0	0.18	1	0.33241	0.0386664
Klhl9	0.495521	0.103105	0.2	0.132	1	0.00982375	1.09626	0.235	0.069	1	0.232089	0.107115	0.138	0.091	1	0.107291	0.816936	0.231	0.125	1	0.495521	0.0387198
Myo6	0.0755922	-2.89968	0	0.176	1	0.220777	-2.83747	0	0.082	1	0.0329869	-4.3491	0	0.073	1	0.00988604	-4.0583	0	0.208	1	0.220777	0.0389616
Nfxl1	0.0585702	-1.8005	0.4	0.556	1	0.0506387	0.987378	0.471	0.275	1	0.00989174	0.368248	0.397	0.246	1	0.914226	-0.356306	0.538	0.54	1	0.914226	0.0389837
Htt	0.0098969	1.79431	0.333	0.119	1	0.846754	-1.52114	0.059	0.068	1	0.435568	0.211885	0.086	0.062	1	0.406446	0.172182	0.192	0.133	1	0.846754	0.0390038
Dpy30	0.261434	-0.726957	0.267	0.397	1	0.183763	-2.81675	0.059	0.173	1	0.097433	-1.64586	0.052	0.126	1	0.00993423	-1.77661	0.115	0.366	1	0.261434	0.0391487
Fyco1	0.454443	-0.746555	0.067	0.132	1	0.00996369	1.80077	0.235	0.072	1	0.764934	-0.401316	0.052	0.062	1	0.8147	-0.324819	0.115	0.132	1	0.8147	0.0392631
Aopep	0.032663	-3.02675	0.067	0.313	1	0.16093	-3.47653	0	0.104	1	0.24633	-1.07742	0.034	0.076	1	0.00997119	-2.85485	0.038	0.265	1	0.24633	0.0392922
F11r	0.010003	-4.14155	0	0.319	1	0.109461	-3.99259	0	0.132	1	0.0101813	-5.23157	0	0.103	1	0.0147337	-2.20117	0.038	0.256	1	0.109461	0.0394155
Phkg2	0.0100183	1.55517	0.333	0.116	1	0.840091	0.714548	0.059	0.076	1	0.370982	0.973271	0.121	0.09	1	0.0796469	-3.01669	0	0.106	1	0.840091	0.0394748
Capns1	0.695448	-0.168256	0.8	0.665	1	0.0146802	0.87566	0.471	0.22	1	0.0100247	0.400838	0.328	0.189	1	0.978324	-0.329388	0.615	0.591	1	0.978324	0.0394999
Zfp709	0.356058	-1.39127	0	0.054	1	0.0100327	1.82255	0.118	0.022	1	0.348101	-2.31224	0	0.015	1	0.0942028	0.732382	0.115	0.044	1	0.356058	0.0395308
Akt2	0.0766418	1.76667	0.2	0.077	1	0.0100448	2.26803	0.176	0.045	1	0.867521	-0.337448	0.052	0.047	1	0.671485	0.305235	0.115	0.092	1	0.867521	0.0395779
Rab33b	0.192306	-1.97914	0	0.103	1	0.0100448	1.74141	0.176	0.045	1	0.197679	-1.79061	0.017	0.057	1	0.56022	0.181068	0.038	0.07	1	0.56022	0.0395779
Grina	0.0459959	-3.17729	0	0.214	1	0.080533	-3.80502	0	0.154	1	0.321127	-0.696197	0.086	0.133	1	0.0100734	-4.14528	0	0.207	1	0.321127	0.0396887
Vac14	0.781587	0.283367	0.067	0.05	1	0.490411	0.322449	0.059	0.029	1	0.01008	1.46055	0.086	0.027	1	0.516119	0.687612	0.077	0.049	1	0.781587	0.0397146
Akr1c13	0.0236871	1.66509	0.267	0.097	1	0.841825	-0.893387	0.118	0.127	1	0.440157	0.469908	0.138	0.112	1	0.0101031	1.66747	0.269	0.118	1	0.841825	0.0398041
Ggps1	0.866138	-0.649001	0.133	0.14	1	0.0101054	0.904944	0.235	0.07	1	0.444485	-1.11488	0.052	0.079	1	0.211562	0.172051	0.192	0.108	1	0.866138	0.039813
Cpsf2	0.0102898	0.957579	0.4	0.147	1	0.0417964	0.533593	0.176	0.056	1	0.0101306	0.910941	0.121	0.046	1	0.656627	0.266977	0.154	0.125	1	0.656627	0.0399107
Zfp346	0.0101316	1.71842	0.133	0.024	1	0.638832	0.258877	0	0.013	1	0.417462	-1.97868	0	0.011	1	0.512594	-0.838662	0	0.016	1	0.638832	0.0399145
Mtf1	0.291458	-1.37932	0	0.069	1	0.464328	3.9659	0.059	0.03	1	0.174286	-2.97303	0	0.031	1	0.010133	1.54105	0.192	0.065	1	0.464328	0.0399202
Pigyl	0.0101777	-4.04171	0	0.318	1	0.736738	0.764667	0.059	0.086	1	0.0530006	-4.34429	0	0.061	1	0.0413134	-2.08629	0.077	0.248	1	0.736738	0.0400936
Ets2	0.0473884	-3.38939	0	0.212	1	0.163153	-3.29703	0	0.103	1	0.0101812	-5.20992	0	0.103	1	0.0727933	-1.63596	0.038	0.177	1	0.163153	0.0401073
Gstk1	0.260994	-1.29885	0.067	0.17	1	0.115688	-3.16391	0	0.128	1	0.0101813	-4.39419	0	0.103	1	0.0168888	-3.63914	0	0.183	1	0.260994	0.0401073
AW146154	0.432436	-0.587917	0	0.04	1	0.0102173	1.9278	0.118	0.022	1	0.0423858	1.83565	0.052	0.016	1	0.363503	-1.3749	0	0.031	1	0.432436	0.0402471
Pdhb	0.811367	-0.468729	0.2	0.214	1	0.50359	-0.355023	0.059	0.115	1	0.718386	0.300964	0.121	0.109	1	0.010264	-4.04534	0	0.206	1	0.811367	0.0404283
Ndufb2	0.666824	-0.329705	0.6	0.573	1	0.913735	0.373168	0.294	0.295	1	0.0263832	0.522398	0.362	0.236	1	0.0103668	-1.34012	0.346	0.543	1	0.913735	0.040827
Myzap	0.0345023	-3.20399	0	0.235	1	0.0993293	-3.35085	0	0.139	1	0.0163686	-2.51862	0.034	0.148	1	0.0104165	-1.73679	0.038	0.277	1	0.0993293	0.0410193
Eif3l	0.354791	0.170106	0.467	0.315	1	0.415868	0.127327	0.294	0.207	1	0.244781	-0.126104	0.138	0.21	1	0.0104173	1.21854	0.5	0.292	1	0.415868	0.0410224
Gm48368	0.0386631	-2.02224	0.133	0.384	1	0.664025	-0.267216	0.118	0.162	1	0.915946	0.105537	0.138	0.151	1	0.0104174	-1.519	0.154	0.41	1	0.915946	0.0410231
Sec16a	0.399805	0.350265	0.067	0.155	1	0.0993293	-3.29895	0	0.139	1	0.0104342	-0.875922	0.017	0.136	1	0.813222	0.228672	0.115	0.138	1	0.813222	0.0410881
Fam120a	0.874857	-0.170148	0.267	0.277	1	0.715356	-1.4698	0.118	0.138	1	0.0862354	0.442034	0.224	0.144	1	0.0105138	1.33474	0.423	0.232	1	0.874857	0.0413965
Ccdc117	0.286148	1.02522	0.133	0.064	1	0.520554	-1.14023	0	0.024	1	0.796622	-0.142932	0.017	0.023	1	0.010514	1.47337	0.154	0.045	1	0.796622	0.0413975
Zfand6	0.808786	-0.345977	0.267	0.287	1	0.010525	1.1235	0.353	0.135	1	0.0364562	1.20224	0.19	0.106	1	0.229659	0.440651	0.385	0.288	1	0.808786	0.0414399
Ccdc107	0.0105355	-3.76963	0	0.315	1	0.296112	-2.76108	0	0.061	1	0.0354831	-4.66422	0	0.071	1	0.0951773	-1.66897	0.115	0.253	1	0.296112	0.0414808
Tk1	0.453107	-0.398428	0	0.036	1	0.601747	-0.208336	0	0.016	1	0.0105461	3.85977	0.034	0.006	1	0.433221	-0.541971	0	0.023	1	0.601747	0.0415218
Rdx	0.382366	-0.554743	0.4	0.501	1	0.061253	-2.35127	0.059	0.265	1	0.139059	-1.30213	0.172	0.255	1	0.0105625	-1.60802	0.231	0.468	1	0.382366	0.0415852
Gm5617	0.0985319	-1.66645	0.067	0.256	1	0.297342	-1.82571	0.118	0.207	1	0.0209188	-2.15993	0.034	0.143	1	0.0106153	-2.66323	0.038	0.262	1	0.297342	0.0417897
Pmf1	0.446065	-0.530289	0	0.037	1	0.209546	1.94119	0.059	0.018	1	0.0106329	2.83064	0.034	0.006	1	0.373386	0.865795	0.077	0.041	1	0.446065	0.0418581
Gas2l1	0.298612	0.718883	0.2	0.109	1	0.25381	1.32134	0.118	0.056	1	0.0106462	1.38769	0.172	0.08	1	0.772046	0.163376	0.077	0.096	1	0.772046	0.0419097
Purb	0.352662	0.554824	0.6	0.523	1	0.01066	1.37796	0.471	0.213	1	0.592044	0.628749	0.224	0.215	1	0.0188402	0.557871	0.692	0.482	1	0.592044	0.0419631
Ltv1	0.177411	0.28225	0.2	0.088	1	0.0445788	3.01981	0.118	0.032	1	0.0275315	1.35332	0.069	0.023	1	0.0106843	1.95177	0.192	0.068	1	0.177411	0.0420573
Pja2	0.117334	-1.78793	0.133	0.301	1	0.865406	-1.02708	0.176	0.178	1	0.0295626	-0.999805	0.052	0.164	1	0.0107254	-1.9055	0.038	0.274	1	0.865406	0.0422161
Naa30	0.734801	0.5403	0.067	0.047	1	0.0107651	3.25779	0.118	0.023	1	0.09018	0.810988	0.069	0.029	1	0.0732786	1.63922	0.115	0.043	1	0.734801	0.0423701
Mxd4	0.0107745	-1.71009	0.333	0.628	1	0.103293	-1.7964	0.176	0.354	1	0.0513518	-0.553263	0.172	0.311	1	0.0544769	-0.973715	0.346	0.55	1	0.103293	0.0424066
Maz	0.465264	1.20675	0.2	0.14	1	0.89171	-0.408565	0.059	0.068	1	0.0994021	0.79569	0.086	0.041	1	0.010785	1.51334	0.269	0.114	1	0.89171	0.0424472
Hnrnpa0	0.0107857	0.717096	0.8	0.456	1	0.157941	2.31427	0.235	0.131	1	0.209144	0.525046	0.207	0.149	1	0.0367526	0.500495	0.577	0.375	1	0.209144	0.04245
Fam193a	0.389046	0.293036	0.2	0.119	1	0.159632	1.10928	0.118	0.046	1	0.348314	-0.623019	0.034	0.067	1	0.0108191	1.33371	0.269	0.112	1	0.389046	0.0425792
Yeats4	0.0172289	1.1333	0.467	0.214	1	0.0520203	1.67175	0.176	0.063	1	0.0108312	1.26291	0.155	0.069	1	0.0468162	1.00796	0.308	0.172	1	0.0520203	0.0426259
Ctnnb1	0.303534	-0.594083	0.4	0.513	1	0.011948	-4.83104	0	0.279	1	0.0453627	-0.895446	0.138	0.256	1	0.0108345	-1.66273	0.269	0.483	1	0.303534	0.0426387
Sdhc	0.601391	-0.880388	0.2	0.234	1	0.808556	0.110836	0.118	0.101	1	0.534899	-0.310797	0.069	0.096	1	0.0108564	-4.04006	0	0.203	1	0.808556	0.0427237
Nob1	0.400767	0.30977	0.133	0.073	1	0.0108611	2.95613	0.118	0.023	1	0.73104	-0.683385	0.017	0.024	1	0.629893	-0.848885	0.038	0.06	1	0.73104	0.0427416
Selenot	0.562481	0.655681	0.267	0.214	1	0.098844	0.856681	0.235	0.108	1	0.0496914	0.920548	0.19	0.112	1	0.0109122	1.31361	0.346	0.179	1	0.562481	0.0429396
Kctd2	0.77364	-0.485722	0.067	0.085	1	0.943648	1.54938	0.059	0.058	1	0.0109134	1.46696	0.103	0.037	1	0.300143	-1.56014	0.038	0.098	1	0.943648	0.0429444
Tuba1c	0.0121096	1.22958	0.6	0.307	1	0.416337	0.679198	0.235	0.164	1	0.010932	0.63692	0.241	0.129	1	0.0200126	0.75913	0.462	0.27	1	0.416337	0.0430162
Smagp	0.0372423	-3.14405	0	0.229	1	0.542369	0.393189	0.059	0.111	1	0.0395851	-4.13021	0	0.068	1	0.0109614	-2.80075	0.038	0.258	1	0.542369	0.0431301
Zfp9	0.18202	-2.00674	0	0.107	1	0.495504	-1.98774	0.059	0.104	1	0.0109654	-4.90185	0	0.101	1	0.119323	-2.87532	0	0.086	1	0.495504	0.0431453
C1s1	0.260577	-3.54194	0	0.078	1	0.456105	-3.5667	0	0.032	1	0.0109654	-6.83684	0	0.101	1	0.261911	-3.42968	0	0.046	1	0.456105	0.0431453
Snapc5	0.0110321	1.00406	0.6	0.295	1	0.530796	0.834251	0.176	0.129	1	0.405051	1.19129	0.138	0.105	1	0.168631	0.494989	0.385	0.271	1	0.530796	0.0434037
Rplp2	0.355572	0.13621	0.933	0.954	1	0.0110533	0.573502	0.941	0.872	1	0.0744751	0.235947	0.862	0.845	1	0.0770703	0.20963	1	0.952	1	0.355572	0.0434855
Stat2	0.393865	-1.34917	0.067	0.137	1	0.0427584	0.887885	0.353	0.169	1	0.0110701	-1.31105	0.034	0.163	1	0.408151	-0.831425	0.077	0.133	1	0.408151	0.0435506
Clk1	0.859622	-0.485414	0.333	0.261	1	0.254265	1.79454	0.176	0.103	1	0.0110858	1.23358	0.241	0.133	1	0.0294985	0.537116	0.462	0.259	1	0.859622	0.0436112
Dcp2	0.595546	0.223327	0.2	0.149	1	0.514329	0.201336	0.118	0.076	1	0.244674	-1.4738	0.017	0.052	1	0.011089	1.58816	0.308	0.143	1	0.595546	0.0436236
Krit1	0.950272	-0.311878	0.267	0.257	1	0.777806	0.664899	0.118	0.1	1	0.553957	0.75413	0.138	0.119	1	0.0111921	0.738724	0.462	0.233	1	0.950272	0.0440224
Rpsa	0.116885	0.251638	0.933	0.915	1	0.0379929	0.652685	0.706	0.601	1	0.0244156	0.244243	0.741	0.587	1	0.0112113	0.377322	0.923	0.888	1	0.116885	0.0440968
Acox3	0.526292	0.232496	0.267	0.196	1	0.156575	-3.06246	0	0.106	1	0.424709	0.127505	0.086	0.061	1	0.011222	1.47446	0.385	0.195	1	0.526292	0.044138
Fbxo9	0.587112	-0.535835	0.2	0.257	1	0.0745388	1.10259	0.294	0.139	1	0.0112422	-2.00136	0.017	0.133	1	0.0726423	-1.30057	0.077	0.233	1	0.587112	0.044216
Epb41l1	0.0112517	3.18099	0.2	0.055	1	0.92952	-0.330417	0.059	0.065	1	0.486077	-0.265704	0.034	0.057	1	0.580605	0.739489	0.077	0.053	1	0.92952	0.0442528
Tjp1	0.0453137	-3.36581	0	0.215	1	0.756245	-2.05434	0.059	0.075	1	0.0475036	-4.59845	0	0.064	1	0.011269	-4.05985	0	0.202	1	0.756245	0.0443198
Cndp2	0.074498	1.24971	0.267	0.116	1	0.0319579	1.98944	0.176	0.055	1	0.0112716	1.50759	0.138	0.058	1	0.926222	-0.131778	0.115	0.123	1	0.926222	0.0443298
H2-K1	0.959054	-0.104476	1	0.725	1	0.0113304	0.638081	0.765	0.495	1	0.317013	0.100105	0.448	0.393	1	0.632941	-0.204049	0.923	0.681	1	0.959054	0.0445571
Tmem18	0.498983	-0.288702	0	0.03	1	0.613597	-0.361104	0	0.015	1	0.31915	-2.82804	0	0.017	1	0.0113494	1.18037	0.115	0.028	1	0.613597	0.0446306
Cited4	0.0896639	-2.47834	0	0.163	1	0.107956	-3.45789	0	0.133	1	0.0113793	-4.65098	0	0.1	1	0.0229332	-3.55689	0	0.168	1	0.107956	0.0447461
Pls1	0.106146	-1.88566	0	0.15	1	0.14029	-2.91614	0	0.114	1	0.0113793	-4.41077	0	0.1	1	0.0381913	-3.2397	0	0.143	1	0.14029	0.0447461
Ndufa2	0.295844	0.215676	0.8	0.744	1	0.0277233	1.17504	0.706	0.512	1	0.0114172	0.406565	0.586	0.442	1	0.544616	-0.11543	0.654	0.741	1	0.544616	0.0448928
Shprh	0.0211134	1.30418	0.267	0.088	1	0.896254	0.208994	0.059	0.052	1	0.0114566	1.58308	0.103	0.038	1	0.136534	-2.68531	0	0.079	1	0.896254	0.0450449
Prelp	0.0125003	-4.73478	0	0.304	1	0.257217	-4.18595	0	0.071	1	0.0114826	-4.82032	0.017	0.127	1	0.0114808	-5.26377	0	0.201	1	0.257217	0.0451382
Smim11	0.099075	0.711142	0.533	0.319	1	0.677963	0.248826	0.176	0.147	1	0.0115597	0.927227	0.259	0.144	1	0.768577	-0.346158	0.269	0.288	1	0.768577	0.0454433
Uhrf2	0.619271	-1.04434	0.2	0.233	1	0.0303145	1.21089	0.353	0.156	1	0.204197	0.140978	0.207	0.148	1	0.0116548	0.834215	0.423	0.221	1	0.619271	0.0458103
Dut	0.141177	-1.14229	0.067	0.241	1	0.291939	-2.25614	0	0.062	1	0.42006	-1.54102	0.017	0.038	1	0.0116962	-4.19414	0	0.2	1	0.42006	0.0459704
Olfml3	0.0734561	-3.8759	0	0.179	1	0.625942	-1.37476	0	0.014	1	0.0885732	-5.3162	0	0.048	1	0.0116962	-4.35577	0	0.2	1	0.625942	0.0459704
Olfr539	0.549822	-0.745407	0.067	0.114	1	0.383591	0.922025	0.118	0.066	1	0.870559	-0.191268	0.069	0.064	1	0.0117467	1.26016	0.269	0.111	1	0.870559	0.0461653
Brd3	0.427833	-0.834487	0.2	0.281	1	0.327929	-1.63867	0.059	0.141	1	0.759291	-0.657307	0.121	0.134	1	0.0118254	-2.95148	0.038	0.254	1	0.759291	0.0464691
Ifi213	0.594192	0.762895	0	0.019	1	0.601747	0.237158	0	0.016	1	0.732634	0.684058	0.017	0.012	1	0.0118377	2.4272	0.077	0.015	1	0.732634	0.0465167
Scand1	0.397442	-0.392565	0.667	0.667	1	0.0118517	1.51113	0.588	0.348	1	0.0122449	0.846816	0.362	0.238	1	0.799639	-0.113408	0.769	0.639	1	0.799639	0.0465706
Prpf38b	0.186236	0.720493	0.4	0.267	1	0.0118663	1.59301	0.294	0.108	1	0.0999174	0.588437	0.19	0.119	1	0.0238725	0.338556	0.462	0.234	1	0.186236	0.0466269
Casp8ap2	0.0118951	1.02025	0.333	0.112	1	0.668713	-0.122228	0.059	0.038	1	0.323752	0.649174	0.069	0.042	1	0.0172543	1.59529	0.231	0.098	1	0.668713	0.0467382
Aplp2	0.140387	-0.77511	0.533	0.72	1	0.0119016	0.911254	0.471	0.22	1	0.216149	0.107257	0.276	0.208	1	0.98672	-0.362689	0.769	0.704	1	0.98672	0.0467633
Cep164	0.936691	-0.896555	0.267	0.23	1	0.670687	0.662335	0.059	0.039	1	0.510727	-1.30536	0.017	0.033	1	0.0119155	-4.5032	0	0.199	1	0.936691	0.0468167
Dalrd3	0.0871613	-2.6742	0	0.165	1	0.198758	-2.31641	0.059	0.173	1	0.10834	-1.49208	0.069	0.145	1	0.0119155	-4.09532	0	0.199	1	0.198758	0.0468167
Gm13340	0.116344	3.00083	0.067	0.015	1	0.496888	1.67746	0.059	0.031	1	0.0119232	1.65177	0.086	0.028	1	0.0148458	2.99491	0.077	0.015	1	0.496888	0.0468465
Kif24	0.66993	0.448324	0	0.012	1	0.190069	2.13277	0.059	0.017	1	0.437829	-1.78558	0	0.01	1	0.0119273	2.45867	0.077	0.015	1	0.66993	0.0468623
Adam28	0.134225	-2.59208	0.067	0.215	1	0.686975	-1.02953	0.059	0.038	1	0.963496	0.386839	0.034	0.034	1	0.0119429	-3.21243	0.038	0.251	1	0.963496	0.0469226
Erlec1	0.0119724	-2.84024	0.067	0.384	1	0.217157	-1.77741	0.059	0.171	1	0.0199193	-1.37373	0.069	0.197	1	0.0452465	-1.41219	0.192	0.373	1	0.217157	0.0470365
Bclaf1	0.0132387	0.964371	0.733	0.388	1	0.0605707	1.12839	0.353	0.182	1	0.011979	0.870611	0.31	0.187	1	0.338472	0.473828	0.462	0.391	1	0.338472	0.0470617
Ago3	0.011999	1.49979	0.267	0.08	1	0.01543	1.68862	0.176	0.048	1	0.655245	0.671384	0.069	0.055	1	0.545054	-0.965953	0.038	0.068	1	0.655245	0.0471389
Vmn1r59	0.103281	2.19228	0.067	0.014	1	0.625942	-0.257589	0	0.014	1	0.417462	-1.22515	0	0.011	1	0.0120174	2.36543	0.077	0.015	1	0.625942	0.0472101
Pomk	0.425837	-1.12792	0	0.041	1	0.590347	-0.97846	0	0.017	1	0.937573	0.333348	0.017	0.016	1	0.0120355	1.59634	0.154	0.046	1	0.937573	0.0472799
Stk39	0.0683569	-2.77653	0	0.184	1	0.327338	-2.08628	0	0.054	1	0.714348	-0.364921	0.052	0.065	1	0.0121386	-3.91835	0	0.198	1	0.714348	0.0476773
Ranbp3	0.636755	0.420402	0.133	0.094	1	0.429934	0.750546	0.059	0.027	1	0.658213	1.17314	0.034	0.025	1	0.0121534	1.68187	0.192	0.067	1	0.658213	0.0477343
Cpsf3	0.167122	1.02411	0.2	0.092	1	0.0518195	1.17292	0.118	0.032	1	0.0121586	1.93251	0.086	0.028	1	0.0151896	1.19759	0.231	0.091	1	0.167122	0.0477545
mt-Nd6	0.214565	-0.12328	0.333	0.514	1	0.104948	-1.05879	0.412	0.583	1	0.0461706	-0.747996	0.534	0.6	1	0.0121788	-1.24592	0.308	0.55	1	0.214565	0.0478325
Fchsd2	0.941783	0.740525	0.133	0.143	1	0.0121794	1.41034	0.118	0.023	1	0.238268	-1.37354	0.017	0.053	1	0.424944	-0.173272	0.077	0.136	1	0.941783	0.0478349
Sap18	0.891987	-0.576503	0.133	0.139	1	0.241295	0.955412	0.118	0.052	1	0.0121869	0.91814	0.121	0.047	1	0.872666	0.432372	0.115	0.11	1	0.891987	0.0478638
Clasp2	0.998242	1.17355	0.067	0.071	1	0.0536781	2.19587	0.118	0.033	1	0.726882	-0.980707	0.034	0.044	1	0.0122124	1.74292	0.192	0.069	1	0.998242	0.0479619
Abhd2	0.469694	-0.785605	0.2	0.278	1	0.0966027	-3.77012	0	0.141	1	0.0818656	-1.55823	0.086	0.176	1	0.0122292	-2.74642	0.038	0.257	1	0.469694	0.0480267
Fstl1	0.267945	-3.62226	0	0.076	1	0.448902	-3.41977	0	0.033	1	0.0122535	-6.8949	0	0.098	1	0.208833	-3.95603	0	0.058	1	0.448902	0.0481204
Nbl1	0.243095	-2.92115	0	0.084	1	0.907919	-1.21172	0.059	0.065	1	0.0122535	-6.38847	0	0.098	1	0.212463	-2.87824	0	0.057	1	0.907919	0.0481204
Penk	0.32651	-3.02496	0	0.061	1	0.601747	-2.34785	0	0.016	1	0.0122535	-7.12227	0	0.098	1	0.363503	-3.31973	0	0.031	1	0.601747	0.0481204
Smim7	0.01229	-3.92975	0	0.305	1	0.0966027	-3.37712	0	0.141	1	0.693549	-0.598766	0.086	0.102	1	0.117618	-1.04917	0.115	0.258	1	0.693549	0.0482609
Cdv3	0.175494	-0.898152	0.467	0.558	1	0.215409	-1.10913	0.176	0.303	1	0.0123501	-1.70254	0.103	0.249	1	0.68553	-0.258709	0.5	0.507	1	0.68553	0.0484928
Tbc1d5	0.323668	0.303604	0.133	0.065	1	0.396605	-1.87306	0	0.041	1	0.151361	1.48181	0.086	0.046	1	0.0124714	1.47782	0.192	0.067	1	0.396605	0.0489601
Fbxo33	0.0823684	1.07896	0.2	0.077	1	0.0124829	2.39658	0.176	0.047	1	0.746357	-0.483382	0.034	0.044	1	0.193598	1.04645	0.115	0.057	1	0.746357	0.0490045
Eif4g1	0.0578553	-1.28887	0.267	0.492	1	0.361052	-1.17852	0.294	0.352	1	0.0124996	-1.21711	0.172	0.326	1	0.379066	-0.544876	0.385	0.47	1	0.379066	0.0490689
Serf1	0.0443543	-2.18361	0.067	0.311	1	0.135558	-1.60308	0.059	0.214	1	0.0125229	-1.93908	0.034	0.158	1	0.0340222	-1.38318	0.077	0.275	1	0.135558	0.0491586
Saa3	0.0125271	-0.862669	0.8	0.943	1	0.626665	-0.760788	0.588	0.554	1	0.471547	-0.380509	0.5	0.522	1	0.0143706	-0.796016	0.923	0.921	1	0.626665	0.0491748
Cdc42ep5	0.0557573	-3.25075	0	0.2	1	0.341902	-2.11027	0	0.051	1	0.174286	-3.87987	0	0.031	1	0.0125965	-3.98322	0	0.197	1	0.341902	0.049442
Arg2	0.0407896	-2.80877	0	0.223	1	0.136487	-3.12729	0	0.116	1	0.0441693	-3.24071	0.017	0.094	1	0.0125965	-3.751	0	0.197	1	0.136487	0.049442
Wls	0.01261	-2.62863	0.2	0.484	1	0.941831	-0.433019	0.176	0.176	1	0.269694	-1.39622	0.103	0.154	1	0.0671467	-1.66732	0.308	0.427	1	0.941831	0.0494939
Hsd17b12	0.141493	0.963944	0.333	0.184	1	0.50927	0.535358	0.118	0.074	1	0.0126665	0.953926	0.138	0.058	1	0.103537	0.719633	0.308	0.191	1	0.50927	0.0497115
Psmg1	0.0126791	1.74474	0.267	0.085	1	0.171816	1.10935	0.059	0.016	1	0.515958	0.263522	0.034	0.022	1	0.473841	0.442531	0.115	0.077	1	0.515958	0.0497598
Rnase4	0.15864	-3.75513	0	0.118	1	0.448902	-2.78146	0	0.033	1	0.0127149	-6.43668	0	0.098	1	0.170111	-3.7011	0	0.068	1	0.448902	0.0498978
Cilk1	0.0859346	-2.50906	0	0.166	1	0.18715	-2.79304	0	0.093	1	0.0127149	-4.76209	0	0.098	1	0.285909	-1.03607	0.077	0.153	1	0.285909	0.0498978
Pdpn	0.0160693	-4.64271	0	0.288	1	0.208921	-4.59404	0	0.085	1	0.0127149	-6.55391	0	0.098	1	0.0138133	-4.85965	0	0.192	1	0.208921	0.0498978
Gjb1	0.336022	-0.496114	0	0.058	1	0.242322	-2.32656	0.059	0.154	1	0.0127149	-4.39859	0	0.098	1	0.216161	-1.27405	0	0.056	1	0.336022	0.0498978
Pycr1	0.304072	-0.772002	0	0.066	1	0.383725	-1.86589	0.059	0.122	1	0.0127149	-4.41513	0	0.098	1	0.350069	-0.768909	0	0.033	1	0.383725	0.0498978
Paxbp1	0.145463	1.48588	0.267	0.131	1	0.0127231	1.41147	0.118	0.023	1	0.0944886	1.97851	0.069	0.03	1	0.870891	0.113542	0.115	0.106	1	0.870891	0.0499292
Rsbn1	0.252009	0.527899	0.2	0.104	1	0.478761	-1.37792	0	0.029	1	0.76548	-0.607638	0.017	0.023	1	0.0127278	1.35346	0.231	0.089	1	0.76548	0.0499475
Sec14l1	0.179041	-1.01336	0.267	0.422	1	0.439761	-1.66372	0.118	0.176	1	0.220343	-1.32732	0.103	0.162	1	0.0127446	-1.76818	0.154	0.387	1	0.439761	0.0500122
Krtcap3	0.0654558	-2.73243	0	0.187	1	0.471027	-1.45596	0	0.03	1	0.293197	-2.57013	0	0.019	1	0.0128315	-3.86156	0	0.196	1	0.471027	0.0503467
Eif3f	0.268652	0.215963	0.867	0.675	1	0.552964	0.308013	0.412	0.367	1	0.347517	-0.146329	0.362	0.303	1	0.0128351	0.47147	0.808	0.63	1	0.552964	0.0503602
Ap2b1	0.869155	0.787353	0.267	0.244	1	0.0128371	1.18078	0.471	0.238	1	0.172388	0.465144	0.293	0.224	1	0.256249	0.19606	0.385	0.279	1	0.869155	0.0503679
Pwp2	0.552591	0.561872	0	0.023	1	0.0387434	2.48535	0.059	0.009	1	0.981187	0.340607	0.017	0.018	1	0.0128563	2.22282	0.077	0.015	1	0.981187	0.050442
Cycs	0.157129	0.559191	0.667	0.523	1	0.0416465	0.868641	0.471	0.266	1	0.0128685	0.699994	0.328	0.201	1	0.13646	0.222342	0.654	0.473	1	0.157129	0.0504888
Ctrc	0.0962164	-2.69132	0	0.158	1	0.0128834	-4.04102	0.059	0.333	1	0.0388476	-1.28489	0.103	0.221	1	0.0438599	-3.38329	0	0.136	1	0.0962164	0.0505463
Rbm12b2	0.507314	-0.190635	0	0.029	1	0.520554	-1.09787	0	0.024	1	0.0128835	1.7752	0.069	0.02	1	0.644121	1.87337	0.038	0.025	1	0.644121	0.0505465
Micu2	0.182451	-1.39022	0.067	0.207	1	0.685678	-0.140134	0.118	0.086	1	0.0129257	1.24907	0.155	0.071	1	0.0748768	0.90505	0.308	0.183	1	0.685678	0.0507091
Tcf7l2	0.0260798	-3.60457	0	0.255	1	0.174736	-3.13116	0	0.098	1	0.0129484	-1.80867	0.017	0.129	1	0.069963	-1.24258	0.077	0.233	1	0.174736	0.0507962
Uqcc1	0.0129718	1.62468	0.2	0.051	1	0.449767	0.598292	0.059	0.028	1	0.97513	-0.357897	0.034	0.034	1	0.67915	-0.319134	0.038	0.058	1	0.97513	0.0508862
Meaf6	0.0129922	1.54189	0.333	0.122	1	0.503169	-1.26969	0	0.026	1	0.0987233	0.937723	0.069	0.03	1	0.62262	0.720566	0.115	0.091	1	0.62262	0.0509649
Khdrbs1	0.018892	0.548423	0.667	0.312	1	0.535335	0.186268	0.059	0.111	1	0.0129928	1.10351	0.207	0.105	1	0.136134	0.372125	0.423	0.284	1	0.535335	0.050967
Mrps26	0.441418	-0.899281	0.267	0.332	1	0.254198	-1.88684	0.059	0.157	1	0.0129958	-2.7342	0.034	0.154	1	0.256757	-0.478022	0.192	0.298	1	0.441418	0.0509787
Vps28	0.606035	-0.19618	0.6	0.441	1	0.404794	-1.56123	0.059	0.124	1	0.0130279	0.644005	0.224	0.118	1	0.27417	-0.866734	0.346	0.417	1	0.606035	0.0511019
Tmem167	0.0412473	0.862144	0.667	0.459	1	0.556707	0.15277	0.235	0.29	1	0.0130292	1.20688	0.345	0.24	1	0.459366	0.46449	0.423	0.382	1	0.556707	0.0511069
Nudcd2	0.589926	0.294481	0.333	0.275	1	0.749681	0.196265	0.059	0.083	1	0.845201	0.918067	0.069	0.064	1	0.0130535	1.28145	0.346	0.174	1	0.845201	0.0512004
Lamb3	0.181594	-2.56601	0.133	0.254	1	0.968747	-1.70802	0.059	0.054	1	0.392808	-3.76357	0.017	0.038	1	0.0130706	-5.01265	0	0.195	1	0.968747	0.0512664
Atxn1	0.180136	-1.72665	0.067	0.202	1	0.197727	-2.90961	0	0.089	1	0.752487	-0.904881	0.069	0.08	1	0.0130706	-4.23509	0	0.195	1	0.752487	0.0512664
Gk	0.552591	0.24633	0	0.023	1	0.147025	1.84162	0.059	0.015	1	0.0130707	1.67454	0.052	0.012	1	0.548572	0.113933	0	0.014	1	0.552591	0.0512668
Hprt	0.145904	0.35693	0.467	0.272	1	0.356162	2.26587	0.118	0.065	1	0.0131269	0.800586	0.155	0.069	1	0.165622	-1.60753	0.077	0.18	1	0.356162	0.0514827
Foxred1	0.331226	-1.23462	0	0.06	1	0.568754	-0.260096	0	0.019	1	0.0131452	2.18362	0.052	0.012	1	0.271356	-2.00995	0	0.045	1	0.568754	0.051553
Cracr2b	0.15719	-1.60119	0.133	0.289	1	0.15026	-3.27334	0	0.109	1	0.0482906	-2.5642	0.017	0.094	1	0.0131586	-2.432	0.077	0.298	1	0.15719	0.0516047
Mgp	0.226854	-6.03961	0	0.089	1	0.494822	-3.7504	0	0.027	1	0.0131933	-7.75064	0	0.097	1	0.261911	-4.8049	0	0.046	1	0.494822	0.0517381
C3	0.239751	-5.11327	0	0.085	1	0.456105	-3.78691	0	0.032	1	0.0131933	-7.23097	0	0.097	1	0.21993	-4.9631	0	0.055	1	0.456105	0.0517381
Clint1	0.0542395	-0.974323	0.533	0.635	1	0.828442	-0.410845	0.353	0.361	1	0.0132089	-0.675224	0.207	0.373	1	0.89955	-0.183873	0.692	0.583	1	0.89955	0.0517981
Dhx30	0.0132149	0.643583	0.4	0.143	1	0.9501	-0.72605	0.059	0.062	1	0.788784	-0.311712	0.069	0.06	1	0.265307	0.963802	0.192	0.122	1	0.9501	0.0518209
Hmgb2	0.10764	-3.18712	0	0.149	1	0.254671	1.46171	0.118	0.056	1	0.0132258	1.48279	0.103	0.038	1	0.819099	-0.30087	0.154	0.133	1	0.819099	0.0518629
Ccdc71	0.959242	0.298601	0.067	0.063	1	0.332109	-2.4102	0	0.053	1	0.977246	-0.336989	0.034	0.034	1	0.0132563	0.876552	0.192	0.065	1	0.977246	0.0519803
Fbxo3	0.649952	-0.124724	0.2	0.15	1	0.978277	-0.513312	0.059	0.06	1	0.0475036	-4.46713	0	0.064	1	0.0132659	1.13353	0.269	0.112	1	0.978277	0.0520169
Wdr76	0.24711	0.640244	0.133	0.058	1	0.5585	-1.13354	0	0.02	1	0.0132952	2.13385	0.052	0.012	1	0.552596	0.120615	0.077	0.051	1	0.5585	0.0521295
Mprip	0.0230092	-2.70964	0.067	0.344	1	0.421545	-1.22716	0.118	0.188	1	0.23781	-0.736762	0.121	0.185	1	0.0133	-1.94214	0.115	0.348	1	0.421545	0.0521479
Rad51c	0.562481	0.302753	0	0.022	1	0.0248215	5.1334	0.059	0.008	1	0.0133015	1.22764	0.069	0.02	1	0.424609	-1.20943	0	0.024	1	0.562481	0.0521539
Gm47476	0.623001	0.487872	0.067	0.04	1	0.307612	0.931389	0.059	0.022	1	0.0133015	1.18522	0.069	0.02	1	0.871539	0.649306	0.038	0.046	1	0.871539	0.0521539
Lbp	0.0277716	-4.38254	0	0.25	1	0.520554	-2.05051	0	0.024	1	0.561772	-2.40278	0.017	0.03	1	0.0133139	-4.72346	0	0.194	1	0.561772	0.0522016
Ppp1r11	0.222314	-1.4159	0.267	0.372	1	0.0133167	1.23293	0.353	0.14	1	0.566327	-0.187406	0.103	0.135	1	0.0912003	-1.30268	0.192	0.341	1	0.566327	0.0522122
Gdi2	0.147939	0.465515	0.667	0.551	1	0.176251	0.245435	0.353	0.207	1	0.0133751	0.7415	0.328	0.205	1	0.0254674	0.586628	0.654	0.486	1	0.176251	0.0524365
Elac2	0.312827	-1.16644	0	0.064	1	0.520554	-1.6831	0	0.024	1	0.333219	-2.17846	0	0.016	1	0.0133859	2.39588	0.154	0.05	1	0.520554	0.052478
Wbp11	0.537913	0.247997	0.467	0.384	1	0.525314	0.171509	0.294	0.228	1	0.843794	-0.374937	0.224	0.214	1	0.0134454	-1.62652	0.115	0.355	1	0.843794	0.0527065
Ankrd46	0.433981	1.18313	0.067	0.031	1	0.5585	-1.20562	0	0.02	1	0.0134467	1.66131	0.052	0.012	1	0.363503	-1.2046	0	0.031	1	0.5585	0.0527116
Ttc4	0.21468	-1.96846	0	0.094	1	0.0134793	1.26161	0.176	0.046	1	0.488484	-1.58717	0.017	0.034	1	0.779862	-0.120975	0.077	0.094	1	0.779862	0.0528369
Srsf9	0.0134876	1.1212	0.667	0.389	1	0.227109	0.286893	0.176	0.087	1	0.0337123	1.13502	0.19	0.106	1	0.269229	0.309845	0.423	0.328	1	0.269229	0.0528686
Tgfb2	0.267945	-2.25337	0	0.076	1	0.142231	-3.02489	0	0.113	1	0.0135118	-3.22144	0.017	0.126	1	0.191663	-2.93026	0	0.062	1	0.267945	0.0529614
Lrg1	0.0582626	-4.3721	0	0.196	1	0.65233	0.129268	0	0.012	1	0.293197	-2.83576	0	0.019	1	0.0135614	-4.73439	0	0.193	1	0.65233	0.0531523
Lrrc31	0.101778	-2.26119	0	0.153	1	0.22385	-2.57715	0	0.081	1	0.0475036	-4.04299	0	0.064	1	0.0135614	-3.75336	0	0.193	1	0.22385	0.0531523
Actn1	0.146876	-1.35296	0.067	0.229	1	0.115688	-3.78615	0	0.128	1	0.0269685	-2.76391	0.017	0.109	1	0.0135614	-4.05834	0	0.193	1	0.146876	0.0531523
Zfp358	0.0135717	1.63056	0.2	0.052	1	0.471027	-1.56421	0	0.03	1	0.248628	-3.03418	0	0.023	1	0.261911	-1.94792	0	0.046	1	0.471027	0.0531918
Naa16	0.498262	-1.08112	0.067	0.12	1	0.0135786	2.47315	0.176	0.048	1	0.372375	-1.90093	0.034	0.063	1	0.866449	-0.33074	0.115	0.102	1	0.866449	0.0532183
Cyth2	0.579841	0.166947	0.133	0.086	1	0.568754	-1.10354	0	0.019	1	0.0135997	1.79108	0.052	0.012	1	0.138513	0.896273	0.154	0.076	1	0.579841	0.0532992
Son	0.345931	-0.354839	0.867	0.89	1	0.176336	0.360934	0.647	0.508	1	0.0136165	0.374143	0.638	0.519	1	0.432433	-0.274789	0.885	0.864	1	0.432433	0.0533635
Zfp398	0.701334	-0.167126	0.067	0.096	1	0.38482	-1.38543	0	0.043	1	0.110652	-3.89051	0	0.042	1	0.0136427	1.29993	0.231	0.091	1	0.701334	0.0534642
Gatd1	0.253427	-1.74314	0	0.08	1	0.579825	1.27053	0.059	0.035	1	0.443592	-1.2819	0.017	0.037	1	0.0136532	1.21762	0.231	0.09	1	0.579825	0.0535044
Phaf1	0.400756	-0.710645	0	0.045	1	0.478761	-1.26917	0	0.029	1	0.775238	1.91824	0.017	0.023	1	0.0136532	1.66355	0.154	0.047	1	0.775238	0.0535045
Bloc1s6	0.650726	1.19091	0.133	0.104	1	0.466031	2.61702	0.059	0.03	1	0.579138	-0.911704	0.017	0.03	1	0.0136585	1.48632	0.231	0.093	1	0.650726	0.0535246
Gas1	0.172284	-3.96372	0	0.111	1	0.520554	-2.5223	0	0.024	1	0.0136894	-6.87547	0	0.096	1	0.175994	-4.38764	0	0.066	1	0.520554	0.0536433
Zfp120	0.308414	-1.14724	0	0.065	1	0.0136952	2.72948	0.176	0.049	1	0.761034	-0.393104	0.034	0.043	1	0.330197	1.05858	0.077	0.039	1	0.761034	0.0536655
Acot7	0.809235	0.583675	0.067	0.053	1	0.013857	2.51359	0.118	0.024	1	0.14552	2.29734	0.034	0.012	1	0.0137627	1.4101	0.154	0.048	1	0.809235	0.0539248
Cnpy2	0.333198	-0.508394	0.667	0.611	1	0.466016	-1.23644	0.235	0.285	1	0.16433	-0.550363	0.19	0.284	1	0.0138294	-1.15506	0.385	0.58	1	0.466016	0.0541807
Selenoi	0.802904	0.466146	0.133	0.116	1	0.390655	-1.77858	0	0.042	1	0.707368	-0.20356	0.017	0.025	1	0.0138577	1.70968	0.192	0.07	1	0.802904	0.0542893
Aqp5	0.11382	-2.46188	0	0.144	1	0.44186	-1.02861	0	0.034	1	0.258958	-2.36633	0	0.022	1	0.0140695	-4.12691	0	0.191	1	0.44186	0.0551014
Tcf20	0.504937	-0.691809	0.067	0.122	1	0.87818	-0.786791	0.059	0.068	1	0.0141139	1.35869	0.138	0.059	1	0.667868	-0.205607	0.077	0.105	1	0.87818	0.0552715
Kansl3	0.873794	-0.596784	0.133	0.14	1	0.0141326	2.17271	0.176	0.047	1	0.465586	-0.594045	0.034	0.058	1	0.208064	-0.944158	0.038	0.123	1	0.873794	0.0553431
Nrd1	0.330611	-0.567522	0.2	0.322	1	0.807028	-0.210072	0.118	0.144	1	0.0141803	1.0793	0.241	0.135	1	0.557719	0.149571	0.346	0.299	1	0.807028	0.0555259
Rps13	0.0737798	0.828723	0.667	0.461	1	0.0141872	1.22732	0.588	0.348	1	0.740873	0.135006	0.293	0.293	1	0.771027	-0.103934	0.385	0.427	1	0.771027	0.0555525
Sting1	0.390575	0.193669	0.267	0.175	1	0.336963	-2.7087	0	0.052	1	0.0141914	1.13137	0.138	0.059	1	0.42771	-0.285552	0.115	0.184	1	0.42771	0.0555687
Gfus	0.0977493	-1.56124	0.067	0.26	1	0.0782966	-3.7285	0	0.156	1	0.0238929	-2.91559	0.017	0.112	1	0.0142019	-2.58987	0.038	0.249	1	0.0977493	0.0556089
Rab4a	0.140135	-2.0285	0	0.128	1	0.195027	-2.72276	0	0.09	1	0.0142037	-4.6913	0	0.095	1	0.030438	-3.37187	0	0.155	1	0.195027	0.0556158
Gnmt	0.144057	-1.80754	0	0.126	1	0.189739	-2.86862	0	0.092	1	0.0142037	-4.48915	0	0.095	1	0.0958773	-2.47891	0	0.097	1	0.189739	0.0556158
Spen	0.0142516	1.39198	0.4	0.17	1	0.4928	0.539665	0.118	0.075	1	0.268945	0.377315	0.103	0.067	1	0.159103	-1.58229	0.038	0.132	1	0.4928	0.0557992
Zfp811	0.331495	1.3087	0.067	0.025	1	0.52962	-1.67498	0	0.023	1	0.0143076	0.848727	0.052	0.012	1	0.943905	0.266982	0.038	0.041	1	0.943905	0.0560138
Col16a1	0.024096	-4.46275	0	0.26	1	0.434975	-2.74008	0	0.035	1	0.149525	-4.62731	0	0.035	1	0.0143301	-4.95128	0	0.191	1	0.434975	0.0561002
Pawr	0.0269137	-3.59992	0	0.252	1	0.463477	-1.24567	0	0.031	1	0.143951	-2.96905	0	0.036	1	0.0143301	-4.02012	0	0.191	1	0.463477	0.0561002
Tmem30b	0.0591204	-2.83737	0	0.195	1	0.217748	-2.89307	0	0.083	1	0.136604	-2.1058	0.017	0.067	1	0.0143301	-3.91637	0	0.191	1	0.217748	0.0561002
Nhlrc3	0.734801	0.34649	0.067	0.047	1	0.0143331	2.15792	0.118	0.024	1	0.333219	-1.82005	0	0.016	1	0.635898	1.32833	0.077	0.058	1	0.734801	0.0561115
Psma5	0.933736	-0.185408	0.4	0.358	1	0.373898	1.64926	0.118	0.067	1	0.0143672	0.949748	0.155	0.07	1	0.484006	-0.703476	0.231	0.288	1	0.933736	0.0562422
Ndst4	0.0144122	1.39822	0.2	0.051	1	0.285062	1.09741	0.059	0.021	1	0.904928	0.539707	0.017	0.02	1	0.266585	-2.09396	0	0.045	1	0.904928	0.0564143
Ubqln2	0.358907	-0.980464	0.067	0.153	1	0.0939473	-3.48966	0	0.143	1	0.0145667	-2.96204	0.034	0.148	1	0.893599	0.166347	0.115	0.128	1	0.893599	0.057006
Gm12216	0.475221	0.111168	0	0.033	1	0.0145765	3.945	0.118	0.024	1	0.848884	-1.97949	0.017	0.021	1	0.451219	-0.472492	0	0.021	1	0.848884	0.0570437
Babam1	0.0145798	1.38444	0.4	0.168	1	0.480659	0.229993	0.118	0.073	1	0.167013	0.715632	0.103	0.06	1	0.24651	-1.0668	0.077	0.161	1	0.480659	0.0570562
Vps72	0.0724091	-2.83777	0	0.18	1	0.839491	-0.751078	0.059	0.071	1	0.148561	-0.517124	0.017	0.066	1	0.0145953	-3.87877	0	0.19	1	0.839491	0.0571156
Cobl	0.106146	-2.12255	0	0.15	1	0.785719	-1.18664	0.059	0.073	1	0.0318052	-4.27511	0	0.074	1	0.0145953	-3.65518	0	0.19	1	0.785719	0.0571156
Gtf2f2	0.7011	-0.735717	0.067	0.092	1	0.704502	0.479007	0.059	0.041	1	0.014659	2.17589	0.103	0.039	1	0.138856	-2.37712	0	0.078	1	0.704502	0.0573593
Snrnp200	0.0146611	1.21379	0.4	0.158	1	0.354547	0.242768	0.118	0.061	1	0.648278	-0.464237	0.052	0.068	1	0.026276	1.13977	0.308	0.155	1	0.648278	0.0573671
Zbtb20	0.984532	-0.763809	0.533	0.438	1	0.816842	-1.01338	0.353	0.339	1	0.0147105	-1.36406	0.207	0.368	1	0.740826	-0.508765	0.385	0.397	1	0.984532	0.0575564
Entpd2	0.144057	-3.49167	0	0.126	1	0.341902	-2.77136	0	0.051	1	0.014737	-5.93065	0	0.094	1	0.254349	-1.77283	0.038	0.107	1	0.341902	0.0576575
Tmem263	0.743981	-0.615515	0.133	0.161	1	0.211821	-2.85602	0	0.084	1	0.014737	-4.81501	0	0.094	1	0.0438599	-3.23875	0	0.136	1	0.743981	0.0576575
Tnip2	0.493578	0.4587	0.133	0.08	1	0.148639	1.04486	0.118	0.044	1	0.0441295	1.42211	0.103	0.046	1	0.0147768	1.65308	0.192	0.07	1	0.493578	0.0578098
Rbm18	0.249932	-1.72211	0	0.082	1	0.590347	-0.534325	0	0.017	1	0.0148274	0.452322	0.069	0.02	1	0.208833	-2.35252	0	0.058	1	0.590347	0.0580033
Dkc1	0.293981	0.420766	0.333	0.213	1	0.598727	-0.229488	0.118	0.081	1	0.0148447	0.659248	0.172	0.08	1	0.707418	-0.591242	0.115	0.139	1	0.707418	0.0580695
Agrn	0.0248726	-4.42184	0	0.258	1	0.211821	-3.94689	0	0.084	1	0.141394	-3.25557	0.017	0.065	1	0.0148651	-4.87052	0	0.189	1	0.211821	0.0581477
Zdhhc3	0.50139	-1.01978	0.133	0.19	1	0.708787	0.618771	0.118	0.09	1	0.671783	-0.865588	0.086	0.103	1	0.0148651	-4.02048	0	0.189	1	0.708787	0.0581477
Mrps31	0.014879	1.60197	0.333	0.125	1	0.479784	1.43368	0.059	0.03	1	0.897601	-0.90031	0.017	0.015	1	0.438462	0.509845	0.154	0.106	1	0.897601	0.0582007
Cdipt	0.326785	-0.778518	0.133	0.246	1	0.0149364	0.979331	0.471	0.215	1	0.552395	-0.521556	0.155	0.189	1	0.743143	0.183602	0.269	0.257	1	0.743143	0.0584204
Rab29	0.0153834	1.61221	0.2	0.053	1	0.511742	-1.06635	0	0.025	1	0.653233	-0.313698	0.017	0.027	1	0.0149785	2.02963	0.154	0.05	1	0.653233	0.0585813
Mgrn1	0.509328	0.156513	0.133	0.08	1	0.367976	-2.13171	0	0.046	1	0.76241	0.262719	0.052	0.044	1	0.0149806	1.31058	0.231	0.092	1	0.76241	0.0585891
Ppp1cb	0.935191	0.274562	0.333	0.353	1	0.0184804	-4.53479	0	0.252	1	0.0150254	-1.66854	0.103	0.245	1	0.726898	-0.227436	0.308	0.348	1	0.935191	0.0587606
Zyg11b	0.192306	-2.24655	0	0.103	1	0.390655	-1.93712	0	0.042	1	0.0395123	0.678178	0.103	0.044	1	0.0150471	1.08624	0.231	0.091	1	0.390655	0.0588436
Zfp157	0.0150555	1.34618	0.2	0.052	1	0.568754	-0.558466	0	0.019	1	0.31915	-2.50875	0	0.017	1	0.916092	-0.320655	0.038	0.042	1	0.916092	0.0588757
Dync1li1	0.853165	-0.370445	0.2	0.166	1	0.0150956	3.09547	0.176	0.05	1	0.914433	-0.462147	0.069	0.065	1	0.234865	0.736718	0.231	0.152	1	0.914433	0.0590289
Fermt2	0.0286541	-3.59552	0	0.248	1	0.217748	-2.89618	0	0.083	1	0.0376569	-0.924013	0.017	0.102	1	0.0151396	-4.05657	0	0.188	1	0.217748	0.0591969
Trappc14	0.015148	1.77013	0.133	0.026	1	0.625942	-0.306681	0	0.014	1	0.485693	1.01327	0.017	0.008	1	0.416237	-1.04131	0	0.025	1	0.625942	0.059229
Polr3e	0.0152638	1.43291	0.2	0.052	1	0.186409	2.7131	0.059	0.017	1	0.641648	-0.166827	0.034	0.024	1	0.730223	-0.567606	0.038	0.053	1	0.730223	0.0596714
Igf1r	0.0152897	-3.96884	0	0.291	1	0.718325	-1.16565	0.118	0.086	1	0.590094	-1.28341	0.086	0.106	1	0.0746941	-1.12546	0.077	0.234	1	0.718325	0.0597704
Mfap5	0.709732	-2.70753	0.067	0.089	1	0.428238	-3.68796	0	0.036	1	0.0152899	-6.77806	0	0.093	1	0.244126	-4.60768	0	0.05	1	0.709732	0.059771
Bhlhe41	0.0480989	-3.95047	0	0.211	1	0.493526	-3.10749	0.059	0.104	1	0.0152899	-5.72136	0	0.093	1	0.0356256	-4.37994	0	0.147	1	0.493526	0.059771
2900026A02Rik	0.112244	-2.91487	0	0.146	1	0.721462	-1.84473	0.059	0.079	1	0.0152899	-5.33053	0	0.093	1	0.0250666	-4.0483	0	0.164	1	0.721462	0.059771
Galnt3	0.0291048	-3.17269	0	0.247	1	0.136487	-3.07062	0	0.116	1	0.0152899	-4.42148	0	0.093	1	0.160686	-0.761477	0.077	0.195	1	0.160686	0.059771
Grhl2	0.0446407	-3.19646	0	0.216	1	0.507873	-1.95331	0.059	0.102	1	0.0152899	-4.49301	0	0.093	1	0.0178329	-3.96444	0	0.18	1	0.507873	0.059771
Glmp	0.14141	-0.121816	0.2	0.438	1	0.27649	-0.267698	0.294	0.171	1	0.766316	-0.30777	0.121	0.137	1	0.0153109	-1.41502	0.192	0.431	1	0.766316	0.0598514
Nit1	0.0295618	-3.38183	0	0.246	1	0.154292	-2.36496	0.059	0.193	1	0.0153533	-1.80634	0.052	0.178	1	0.243045	-0.657063	0.154	0.257	1	0.243045	0.0600132
Pdpk1	0.742011	0.153121	0.133	0.104	1	0.285431	1.22569	0.118	0.058	1	0.803746	-0.663232	0.052	0.06	1	0.015367	1.03697	0.269	0.112	1	0.803746	0.0600655
Trim8	0.0154102	1.20214	0.467	0.19	1	0.242386	0.204313	0.118	0.053	1	0.0421863	0.232576	0.121	0.055	1	0.13113	0.736676	0.231	0.13	1	0.242386	0.0602305
Syde2	0.425837	-1.02735	0	0.041	1	0.0154124	4.96318	0.059	0.007	1	0.417462	-2.52221	0	0.011	1	0.356705	-1.4442	0	0.032	1	0.425837	0.060239
Taf6l	0.66993	1.51551	0	0.012	1	0.0154124	4.8894	0.059	0.007	1	0.273148	2.02877	0.017	0.006	1	0.524126	-0.239391	0	0.015	1	0.66993	0.060239
Mrpl21	0.135669	0.930341	0.533	0.38	1	0.0625214	1.62421	0.235	0.104	1	0.0639463	0.964787	0.155	0.086	1	0.0154325	-1.89952	0.115	0.343	1	0.135669	0.0603155
Kremen2	0.0154746	1.15591	0.2	0.052	1	0.362569	-2.33749	0	0.047	1	0.707024	0.879814	0.052	0.042	1	0.71611	-0.427203	0.038	0.054	1	0.71611	0.0604763
Xkr8	0.605537	0.263916	0	0.018	1	0.638832	-0.131698	0	0.013	1	0.420322	0.878784	0.017	0.008	1	0.0154959	1.94795	0.077	0.015	1	0.638832	0.0605576
Cnot4	0.599243	0.133388	0.267	0.207	1	0.618447	-1.20353	0.059	0.092	1	0.0345163	0.769878	0.172	0.091	1	0.015527	0.945915	0.385	0.201	1	0.618447	0.0606763
Tsc22d3	0.0155341	-1.87728	0.067	0.406	1	0.321076	-1.9624	0.059	0.14	1	0.176919	0.660752	0.172	0.114	1	0.0771089	-1.24569	0.115	0.279	1	0.321076	0.0607036
Wdsub1	0.099978	1.24096	0.133	0.043	1	0.0369485	4.00599	0.059	0.009	1	0.0155617	2.1309	0.069	0.021	1	0.364544	1.12056	0.077	0.041	1	0.364544	0.0608089
Znrf2	0.612049	0.183622	0.2	0.146	1	0.380459	0.81249	0.118	0.066	1	0.127633	1.52143	0.103	0.056	1	0.0155625	1.38595	0.308	0.15	1	0.612049	0.0608117
Inmt	0.264233	-4.46513	0	0.077	1	0.52962	-3.34849	0	0.023	1	0.0155691	-5.28389	0.017	0.119	1	0.276225	-4.35621	0	0.044	1	0.52962	0.0608369
Bcl6	0.256975	-1.9175	0	0.079	1	0.0156441	4.24336	0.059	0.007	1	0.338899	-1.40102	0.017	0.043	1	0.537556	1.07706	0.077	0.051	1	0.537556	0.0611231
Spidr	0.394793	-1.27669	0	0.046	1	0.0156441	4.31061	0.059	0.007	1	0.154391	0.150364	0.034	0.012	1	0.319122	-1.86413	0	0.037	1	0.394793	0.0611231
Ankrd27	0.377574	-1.14583	0	0.05	1	0.568754	-0.914948	0	0.019	1	0.976847	-0.189699	0.017	0.018	1	0.0156564	2.69535	0.115	0.031	1	0.976847	0.0611703
Uba5	0.845732	-0.208114	0.267	0.288	1	0.0597604	-3.96091	0	0.175	1	0.0156576	-1.89163	0.052	0.174	1	0.0245938	-2.16453	0.038	0.227	1	0.845732	0.0611748
Prkci	0.216528	-1.51062	0.133	0.257	1	0.257217	-2.57586	0	0.071	1	0.0224251	-2.70956	0.017	0.114	1	0.0156764	-2.74066	0.038	0.244	1	0.257217	0.0612466
Uchl5	0.501781	0.258409	0.333	0.251	1	0.653978	0.117954	0.176	0.137	1	0.0157027	1.12523	0.224	0.124	1	0.878166	-0.158147	0.192	0.209	1	0.878166	0.0613467
Irf3	0.553135	-0.537977	0.133	0.193	1	0.704888	-0.522188	0.059	0.086	1	0.961273	0.43514	0.069	0.069	1	0.0157028	-4.08456	0	0.186	1	0.961273	0.0613471
Fgfbp1	0.0626681	-3.27053	0	0.191	1	0.503169	-1.34529	0	0.026	1	0.1677	-2.56679	0	0.032	1	0.0157028	-4.01785	0	0.186	1	0.503169	0.0613472
Mcmbp	0.186334	0.41737	0.4	0.229	1	0.656008	-1.27831	0.118	0.148	1	0.0157693	0.721986	0.241	0.133	1	0.919854	-0.456658	0.231	0.229	1	0.919854	0.061601
Guk1	0.0984836	-1.10529	0.333	0.492	1	0.57493	-0.691357	0.235	0.283	1	0.0158363	-0.642296	0.086	0.232	1	0.488992	-0.488113	0.462	0.467	1	0.57493	0.0618563
Ercc1	0.0158505	1.01012	0.267	0.08	1	0.0369485	4.26022	0.059	0.009	1	0.934369	-1.02403	0.017	0.019	1	0.772124	0.124786	0.077	0.063	1	0.934369	0.0619104
Kcnma1	0.0517992	-3.23286	0	0.205	1	0.174736	-3.00956	0	0.098	1	0.0158631	-4.68849	0	0.092	1	0.0315248	-3.86369	0	0.153	1	0.174736	0.0619585
Mrto4	0.0158636	1.22418	0.4	0.165	1	0.509138	0.954912	0.059	0.031	1	0.0850592	0.954311	0.069	0.029	1	0.981724	0.337859	0.115	0.121	1	0.981724	0.0619603
Tdrkh	0.700526	1.2862	0	0.01	1	0.0158788	3.71506	0.059	0.007	1	0.484097	0.890909	0.017	0.008	1	0.114183	2.90746	0.038	0.009	1	0.700526	0.0620184
Kat2a	0.383205	-0.939937	0	0.049	1	0.638832	-1.00705	0	0.013	1	0.23878	-2.95932	0	0.023	1	0.0159402	2.19108	0.115	0.031	1	0.638832	0.0622522
Rpl18a	0.311868	-0.457331	0.933	0.899	1	0.105728	0.261251	0.941	0.732	1	0.762951	-0.23885	0.741	0.685	1	0.015975	-0.522964	0.769	0.897	1	0.762951	0.0623849
Dsg2	0.06641	-3.32616	0	0.186	1	0.174736	-3.19488	0	0.098	1	0.024631	-4.50731	0	0.081	1	0.0159917	-4.22581	0	0.185	1	0.174736	0.0624488
Cbs	0.379968	-1.2784	0.133	0.214	1	0.946128	-1.81907	0.059	0.06	1	0.212205	-1.78988	0.017	0.055	1	0.0159917	-3.96447	0	0.185	1	0.946128	0.0624488
Ddx31	0.543003	0.316627	0	0.024	1	0.65233	0.943253	0	0.012	1	0.0193066	4.55037	0.034	0.007	1	0.0160566	1.85604	0.077	0.015	1	0.65233	0.062696
Cirbp	0.292703	-1.02329	0.4	0.477	1	0.55632	-1.29575	0.118	0.165	1	0.871105	0.338771	0.138	0.137	1	0.0160912	-1.45522	0.269	0.5	1	0.871105	0.062828
Mapk3	0.245942	-1.31351	0.067	0.183	1	0.71373	-1.64557	0.059	0.08	1	0.0161106	2.32616	0.138	0.062	1	0.560244	-0.180236	0.115	0.165	1	0.71373	0.0629018
Tbc1d31	0.475221	-0.404515	0	0.033	1	0.0161166	2.57483	0.059	0.007	1	0.01987	2.55384	0.034	0.007	1	0.697437	0.539759	0.038	0.026	1	0.697437	0.0629247
Lyrm7	0.572694	0.783365	0	0.021	1	0.0161166	2.7481	0.059	0.007	1	0.348101	-1.9643	0	0.015	1	0.142994	2.45038	0.038	0.009	1	0.572694	0.0629247
Zfp874b	0.659857	0.501238	0.067	0.042	1	0.434975	-1.33438	0	0.035	1	0.703939	-0.314246	0.017	0.025	1	0.0161461	1.52975	0.154	0.048	1	0.703939	0.0630369
Zfp638	0.736021	-0.638038	0.2	0.223	1	0.0435903	0.894079	0.176	0.058	1	0.284013	-1.74316	0.034	0.07	1	0.0161573	0.794467	0.385	0.194	1	0.736021	0.0630796
Acp1	0.31858	-0.693921	0.333	0.45	1	0.24101	-1.75489	0.059	0.165	1	0.284942	0.374231	0.19	0.143	1	0.0161805	-1.50312	0.192	0.421	1	0.31858	0.0631679
Gm20589	0.482947	-0.618835	0	0.032	1	0.0162496	1.22218	0.118	0.024	1	0.625215	0.883175	0.034	0.024	1	0.325031	-1.84378	0	0.036	1	0.625215	0.0634313
Mtmr4	0.535407	1.16193	0.067	0.036	1	0.494822	-1.09178	0	0.027	1	0.0162574	1.767	0.069	0.021	1	0.892557	0.883267	0.038	0.034	1	0.892557	0.0634611
Mmp14	0.0903542	-2.96725	0.067	0.243	1	0.44186	-2.56538	0	0.034	1	0.177723	-3.20443	0.017	0.058	1	0.0162856	-4.58279	0	0.185	1	0.44186	0.0635685
Chid1	0.260999	-1.44575	0.067	0.169	1	0.623158	-0.262773	0.059	0.097	1	0.293628	-0.482884	0.052	0.096	1	0.0162856	-3.8218	0	0.185	1	0.623158	0.0635685
Lamc1	0.0366791	-4.51889	0	0.23	1	0.296112	-3.58516	0	0.061	1	0.0440812	-3.89331	0.017	0.094	1	0.0162856	-4.88584	0	0.185	1	0.296112	0.0635685
Tusc3	0.0895589	-2.47287	0.067	0.248	1	0.209391	0.612311	0.176	0.088	1	0.0163048	0.81965	0.172	0.082	1	0.85054	0.149573	0.192	0.182	1	0.85054	0.0636413
Gsk3b	0.05104	-0.979341	0.2	0.477	1	0.161577	-1.8306	0.176	0.312	1	0.0163087	-1.09839	0.138	0.294	1	0.354739	-0.40095	0.346	0.457	1	0.354739	0.0636563
Mus81	0.0356452	2.12843	0.133	0.033	1	0.0163576	2.45073	0.059	0.007	1	0.180539	1.04809	0.034	0.013	1	0.511005	0.525517	0.038	0.02	1	0.511005	0.0638423
Hdhd5	0.104261	2.39668	0.067	0.014	1	0.0163576	3.14932	0.059	0.007	1	0.202798	0.784252	0.017	0.005	1	0.524126	-0.475562	0	0.015	1	0.524126	0.0638423
3110040N11Rik	0.828792	0.19545	0.133	0.112	1	0.318039	-2.02431	0	0.056	1	0.0163779	1.52725	0.103	0.039	1	0.28424	-0.805551	0.038	0.105	1	0.828792	0.0639198
Vcpkmt	0.460623	1.65806	0.133	0.086	1	0.568754	-0.615855	0	0.019	1	0.0163998	2.00437	0.069	0.021	1	0.119323	-2.44805	0	0.086	1	0.568754	0.0640031
Sema4a	0.0383893	0.852503	0.4	0.182	1	0.395687	0.270514	0.118	0.065	1	0.0165321	1.4513	0.121	0.05	1	0.154026	1.0662	0.231	0.142	1	0.395687	0.0645064
Edem2	0.609164	-0.277245	0.2	0.273	1	0.192647	-1.69089	0.059	0.181	1	0.279843	-0.519238	0.086	0.141	1	0.0165325	-1.77342	0.038	0.253	1	0.609164	0.0645081
Nt5c2	0.356058	-1.41114	0	0.054	1	0.0165407	2.75706	0.118	0.025	1	0.0168574	1.00437	0.086	0.029	1	0.244126	-1.96862	0	0.05	1	0.356058	0.0645392
Bmpr2	0.0693499	-3.09637	0	0.183	1	0.868922	-0.606311	0.118	0.102	1	0.016546	-4.14051	0.017	0.118	1	0.24336	-1.47845	0.077	0.158	1	0.868922	0.0645596
Rbm39	0.0889857	-0.639393	0.533	0.841	1	0.186559	0.277943	0.647	0.488	1	0.0165481	0.249698	0.69	0.518	1	0.722036	-0.220996	0.846	0.797	1	0.722036	0.0645672
Tatdn2	0.0165639	1.58588	0.2	0.054	1	0.358802	0.655063	0.059	0.024	1	0.0699312	1.01674	0.052	0.018	1	0.371719	1.52813	0.077	0.042	1	0.371719	0.0646277
Cdc42bpa	0.110689	-2.58719	0	0.147	1	0.30905	-2.13093	0	0.058	1	0.057018	-4.23157	0	0.059	1	0.0165846	-3.86703	0	0.184	1	0.30905	0.0647064
Fzd7	0.419374	-1.3206	0	0.042	1	0.0166017	2.27379	0.059	0.007	1	0.417462	-3.07882	0	0.011	1	0.331076	-1.87264	0	0.035	1	0.419374	0.0647713
Dipk2a	0.475221	-0.986749	0	0.033	1	0.0166017	2.74256	0.059	0.007	1	0.735892	0.592454	0.017	0.012	1	0.571412	0.271739	0.038	0.021	1	0.735892	0.0647713
Kctd9	0.413043	-1.06053	0	0.043	1	0.0166589	0.81047	0.118	0.024	1	0.77916	-0.336814	0.034	0.028	1	0.266585	-1.95763	0	0.045	1	0.77916	0.0649889
Mrpl2	0.412587	-1.39829	0.133	0.198	1	0.324721	1.95613	0.118	0.063	1	0.0167012	1.34708	0.121	0.05	1	0.729253	0.286979	0.192	0.169	1	0.729253	0.0651498
Eef1akmt1	0.407681	0.474871	0.4	0.318	1	0.82408	-0.196221	0.118	0.098	1	0.225911	0.628734	0.121	0.08	1	0.0167115	-2.2339	0.077	0.288	1	0.82408	0.0651891
Hspa8	0.328924	0.319837	0.733	0.619	1	0.832744	-0.885058	0.176	0.19	1	0.0167624	0.509877	0.397	0.269	1	0.43011	-0.41126	0.5	0.549	1	0.832744	0.0653826
Tmem234	0.535321	-0.413641	0.733	0.693	1	0.191539	-0.629969	0.294	0.495	1	0.0167653	-1.06363	0.259	0.408	1	0.0429723	-0.736445	0.577	0.678	1	0.535321	0.0653936
Casp3	0.531713	-0.276562	0.067	0.122	1	0.0167844	1.33667	0.176	0.048	1	0.691276	0.210593	0.086	0.073	1	0.691449	0.296957	0.154	0.13	1	0.691449	0.065466
Alkbh5	0.572824	-0.39454	0.2	0.268	1	0.231132	0.746359	0.294	0.19	1	0.420228	-0.143105	0.155	0.206	1	0.0168099	-2.72796	0.038	0.239	1	0.572824	0.0655629
Setd1b	0.0852569	0.85594	0.267	0.118	1	0.721737	-0.250017	0.118	0.089	1	0.277438	0.836429	0.121	0.083	1	0.0168285	1.53413	0.269	0.118	1	0.721737	0.0656336
Tmx4	0.643522	-0.768751	0.067	0.099	1	0.301539	1.79257	0.059	0.022	1	0.0168574	1.20166	0.086	0.029	1	0.0450176	1.32907	0.192	0.083	1	0.643522	0.0657437
Gtf2b	0.0168845	-3.55262	0	0.284	1	0.318039	-2.30232	0	0.056	1	0.512118	-0.290594	0.052	0.077	1	0.557237	-0.311342	0.154	0.203	1	0.557237	0.0658468
Frmd6	0.349909	-1.73608	0.133	0.211	1	0.297778	-0.778475	0.118	0.055	1	0.0200918	-4.10073	0.017	0.114	1	0.0168888	-4.71135	0	0.183	1	0.349909	0.0658629
Ltbr	0.0169561	1.19352	0.267	0.084	1	0.603651	-0.462937	0.059	0.034	1	0.428266	-0.571252	0.052	0.032	1	0.758816	-0.681437	0.077	0.093	1	0.758816	0.0661188
Zfp800	0.17272	0.537506	0.2	0.09	1	0.0169861	1.13289	0.176	0.048	1	0.296431	0.857642	0.103	0.069	1	0.26284	0.650433	0.154	0.09	1	0.296431	0.0662329
mt-Co1	0.0169979	-0.625213	0.933	0.923	1	0.332053	-0.199686	0.882	0.842	1	0.301206	-0.131072	0.879	0.77	1	0.378209	-0.132905	0.923	0.912	1	0.378209	0.0662776
Atp6v0a2	0.017047	1.79023	0.333	0.128	1	0.213648	1.17174	0.118	0.051	1	0.438187	-0.640791	0.034	0.06	1	0.061053	1.14582	0.231	0.114	1	0.438187	0.0664641
Syap1	0.983771	-0.608998	0.267	0.236	1	0.868149	0.459458	0.059	0.072	1	0.0170737	-4.91342	0	0.09	1	0.142306	-1.48993	0.115	0.233	1	0.983771	0.0665654
Cab39l	0.228576	-0.799574	0.133	0.284	1	0.025725	-2.26432	0.059	0.326	1	0.0170793	-1.30906	0.172	0.325	1	0.0379747	-1.69298	0.115	0.301	1	0.228576	0.0665869
Angel2	0.933347	-0.285064	0.2	0.185	1	0.123803	0.368015	0.235	0.111	1	0.0170872	0.398915	0.241	0.132	1	0.977126	0.124686	0.192	0.197	1	0.977126	0.066617
Zfp90	0.0695057	2.95992	0.133	0.04	1	0.0170995	2.10238	0.059	0.007	1	0.492108	0.659478	0.017	0.008	1	0.810288	0.25255	0.038	0.03	1	0.810288	0.0666636
Eya4	0.524658	-0.661399	0	0.026	1	0.0170995	2.03494	0.059	0.007	1	0.348101	-3.24806	0	0.015	1	0.524126	-1.1076	0	0.015	1	0.524658	0.0666636
Wdr19	0.629604	0.3536	0	0.015	1	0.0170995	2.39167	0.059	0.007	1	0.277171	0.264037	0.017	0.006	1	0.376391	2.34468	0.038	0.016	1	0.629604	0.0666636
Smarcc1	0.0618995	-2.00201	0.133	0.352	1	0.626926	-0.171906	0.118	0.169	1	0.0702556	-1.75718	0.052	0.134	1	0.0171464	-1.92387	0.077	0.297	1	0.626926	0.0668416
Gm20763	0.287385	-1.74047	0	0.071	1	0.899666	-0.327023	0.059	0.052	1	0.0171579	0.844599	0.121	0.049	1	0.843592	0.234121	0.077	0.067	1	0.899666	0.0668855
Ak3	0.108294	-1.74845	0.067	0.245	1	0.371485	0.536657	0.176	0.109	1	0.0172334	-2.98342	0.017	0.12	1	0.909684	0.103244	0.192	0.218	1	0.909684	0.0671722
Emg1	0.0984052	0.55829	0.6	0.376	1	0.195242	0.971848	0.235	0.137	1	0.0172382	0.753628	0.207	0.109	1	0.734105	-0.164133	0.385	0.342	1	0.734105	0.0671903
Alkbh1	0.320828	-1.50242	0.067	0.154	1	0.538908	-1.81792	0.059	0.098	1	0.359339	-1.192	0.034	0.065	1	0.0173061	1.01816	0.308	0.144	1	0.538908	0.0674481
Upf2	0.234111	-0.615752	0.133	0.276	1	0.959147	0.112369	0.176	0.192	1	0.0173263	-0.936369	0.052	0.176	1	0.295289	0.408371	0.385	0.294	1	0.959147	0.0675248
Rlim	0.715353	-0.163736	0.133	0.169	1	0.0173337	2.14109	0.235	0.081	1	0.485916	1.00475	0.103	0.082	1	0.788607	-0.528872	0.154	0.173	1	0.788607	0.0675527
1110059G10Rik	0.414879	-1.02968	0.067	0.138	1	0.30905	-2.68101	0	0.058	1	0.0173528	0.821283	0.138	0.06	1	0.933452	0.770196	0.115	0.116	1	0.933452	0.0676253
Ppp6r2	0.835821	-0.604179	0.067	0.077	1	0.367976	-1.66227	0	0.046	1	0.0173578	1.40722	0.103	0.039	1	0.838358	-0.52313	0.077	0.087	1	0.838358	0.0676441
Secisbp2	0.564681	-0.957536	0.067	0.109	1	0.712468	2.18968	0.059	0.043	1	0.0174148	1.92015	0.086	0.03	1	0.239063	0.963168	0.154	0.09	1	0.712468	0.0678604
Dock7	0.893467	-0.57496	0.2	0.196	1	0.250137	-2.92853	0	0.073	1	0.0174155	1.02852	0.155	0.072	1	0.0484376	1.11209	0.346	0.209	1	0.893467	0.0678634
Slc20a2	0.0355756	-3.32962	0	0.233	1	0.148212	-3.44028	0	0.11	1	0.135202	-1.66784	0.052	0.115	1	0.0174293	-2.94492	0.038	0.237	1	0.148212	0.0679157
Rbm28	0.159309	-0.757646	0.067	0.235	1	0.779037	-0.579535	0.118	0.137	1	0.929612	-0.414156	0.121	0.116	1	0.0174462	1.07402	0.385	0.209	1	0.929612	0.0679799
Ei24	0.0174485	-3.67443	0	0.282	1	0.689447	1.19562	0.118	0.095	1	0.488895	-0.683165	0.069	0.098	1	0.0414069	-2.09053	0.077	0.246	1	0.689447	0.0679885
Cdk19	0.125241	-1.80322	0.133	0.291	1	0.0174657	-3.13541	0.059	0.324	1	0.0668278	-1.09914	0.155	0.261	1	0.149609	-1.01883	0.231	0.354	1	0.149609	0.0680537
Mien1	0.146286	-0.40475	0.333	0.475	1	0.0174926	-2.43169	0.118	0.392	1	0.71626	0.395881	0.241	0.284	1	0.0199031	-1.33976	0.269	0.468	1	0.71626	0.0681557
Plrg1	0.921546	-0.104799	0.067	0.058	1	0.285062	0.81706	0.059	0.021	1	0.365022	0.16542	0.034	0.018	1	0.017502	1.55913	0.154	0.05	1	0.921546	0.0681915
Cdkn1c	0.0295618	-4.79119	0	0.246	1	0.548574	-1.87963	0	0.021	1	0.181159	-4.80151	0	0.03	1	0.0175128	-5.27616	0	0.181	1	0.548574	0.0682324
Cuedc1	0.0565812	-3.36319	0	0.198	1	0.239911	-3.42873	0	0.076	1	0.0475036	-4.72232	0	0.064	1	0.0175128	-4.25281	0	0.181	1	0.239911	0.0682324
Mrpl15	0.0175374	0.960653	0.533	0.264	1	0.71197	-0.746711	0.059	0.083	1	0.166035	0.902122	0.086	0.047	1	0.0281164	1.1249	0.385	0.222	1	0.71197	0.0683257
Marf1	0.363825	0.575386	0.4	0.312	1	0.0970104	-1.87193	0.118	0.299	1	0.0175779	-1.52613	0.103	0.242	1	0.643677	-0.467064	0.269	0.307	1	0.643677	0.0684793
Nsf	0.147557	0.749172	0.267	0.132	1	0.0175862	1.29859	0.235	0.08	1	0.300799	2.25672	0.103	0.072	1	0.0681979	1.02722	0.269	0.141	1	0.300799	0.068511
Nfx1	0.310363	-1.40156	0.133	0.235	1	0.832293	1.0804	0.118	0.106	1	0.340535	-0.614283	0.086	0.131	1	0.0176692	-2.33522	0.038	0.242	1	0.832293	0.0688257
Ube2c	0.323456	0.398263	0.133	0.066	1	0.396605	-2.15752	0	0.041	1	0.0176702	1.80397	0.086	0.03	1	0.752564	2.18792	0.077	0.065	1	0.752564	0.0688294
Rps16	0.213999	-0.600536	0.667	0.723	1	0.488821	0.436483	0.529	0.502	1	0.0177013	0.602707	0.569	0.473	1	0.327667	0.158257	0.769	0.681	1	0.488821	0.0689472
Abca5	0.893372	1.93032	0.067	0.082	1	0.189739	-2.54046	0	0.092	1	0.0177125	-4.5694	0	0.089	1	0.109695	-2.72335	0	0.09	1	0.893372	0.0689899
Pink1	0.958663	0.309868	0.133	0.146	1	0.250137	-2.52305	0	0.073	1	0.0177125	-4.89771	0	0.089	1	0.346588	-0.359061	0.077	0.147	1	0.958663	0.0689899
Twf1	0.356122	-0.792468	0.2	0.309	1	0.231526	-1.26563	0.118	0.244	1	0.0177357	-1.35496	0.103	0.245	1	0.754591	-0.192409	0.308	0.339	1	0.754591	0.0690777
Pskh1	0.475221	-0.777102	0	0.033	1	0.494822	-0.915754	0	0.027	1	0.731008	1.42935	0.017	0.012	1	0.0177393	1.52123	0.115	0.031	1	0.731008	0.0690913
Fat1	0.0626681	-3.37313	0	0.191	1	0.283791	-2.95172	0	0.064	1	0.0736807	-4.71241	0	0.053	1	0.0178329	-4.13971	0	0.18	1	0.283791	0.0694461
Taf1	0.1558	-2.14199	0.067	0.206	1	0.0178401	1.62693	0.235	0.079	1	0.786301	-0.222379	0.121	0.11	1	0.389663	0.409085	0.231	0.168	1	0.786301	0.0694734
Adar	0.0522122	1.05026	0.2	0.067	1	0.38482	-1.4905	0	0.043	1	0.742384	-0.500214	0.034	0.027	1	0.0178556	1.93623	0.154	0.052	1	0.742384	0.0695322
Ndufb9	0.0178672	-0.887654	0.733	0.816	1	0.21309	-0.752875	0.471	0.556	1	0.620689	-0.1609	0.414	0.455	1	0.0257682	-0.68291	0.769	0.775	1	0.620689	0.0695762
Rab27b	0.0286541	-3.23415	0	0.248	1	0.06992	-3.60064	0	0.164	1	0.0179571	-2.00919	0.017	0.121	1	0.0407793	-2.07688	0.038	0.203	1	0.06992	0.0699167
Tmcc2	0.0179661	1.74847	0.133	0.028	1	0.229003	2.54547	0.059	0.019	1	0.437829	-2.7637	0	0.01	1	0.530756	1.03216	0.038	0.021	1	0.530756	0.0699509
Sumf1	0.287385	-1.4396	0	0.071	1	0.918712	-0.655546	0.059	0.065	1	0.486388	-0.246046	0.052	0.079	1	0.0179691	1.49392	0.192	0.071	1	0.918712	0.069962
1500011B03Rik	0.018004	-2.6189	0.067	0.363	1	0.322107	-1.77458	0.118	0.2	1	0.14328	-0.431742	0.069	0.14	1	0.0471151	-1.40472	0.154	0.334	1	0.322107	0.0700944
Nectin1	0.0215471	-4.43635	0	0.268	1	0.390655	-2.91378	0	0.042	1	0.31915	-3.42883	0	0.017	1	0.0181585	-4.77937	0	0.179	1	0.390655	0.0706793
2010315B03Rik	0.0181759	1.4367	0.2	0.054	1	0.494822	-1.29906	0	0.027	1	0.0688687	1.55846	0.052	0.018	1	0.278165	0.582863	0.115	0.062	1	0.494822	0.0707454
Ehmt2	0.223475	0.282326	0.267	0.14	1	0.018237	2.0891	0.176	0.049	1	0.656135	0.779557	0.069	0.056	1	0.0462105	0.828558	0.269	0.131	1	0.656135	0.0709768
AI987944	0.0182599	1.63892	0.2	0.055	1	0.0239871	2.17058	0.118	0.027	1	0.839626	1.81777	0.017	0.022	1	0.808848	-0.259434	0.038	0.049	1	0.839626	0.0710633
Snrnp27	0.647172	0.182567	0.4	0.348	1	0.679171	-1.05399	0.176	0.212	1	0.220818	-0.94187	0.138	0.205	1	0.0182722	-1.87656	0.154	0.366	1	0.679171	0.0711097
Mtf2	0.0182811	0.901426	0.333	0.116	1	0.830946	-0.460402	0.059	0.047	1	0.735713	-0.432304	0.034	0.044	1	0.360583	0.724083	0.154	0.101	1	0.830946	0.0711435
Higd2a	0.195526	-0.621513	0.4	0.574	1	0.53466	0.210322	0.235	0.346	1	0.522307	0.243644	0.207	0.265	1	0.0182851	-1.16614	0.308	0.543	1	0.53466	0.0711587
Errfi1	0.0183263	-4.45159	0	0.279	1	0.973451	-0.843121	0.059	0.06	1	0.025548	-5.5992	0	0.08	1	0.0455265	-2.79648	0.038	0.192	1	0.973451	0.0713146
Myd88	0.867944	0.410728	0.067	0.056	1	0.0183733	2.13033	0.118	0.025	1	0.154813	1.23977	0.052	0.023	1	0.943905	0.128421	0.038	0.041	1	0.943905	0.0714925
Col6a2	0.279428	-3.3047	0	0.073	1	0.548574	-2.51262	0	0.021	1	0.0183749	-6.37394	0	0.088	1	0.319122	-2.95616	0	0.037	1	0.548574	0.0714985
Mbtps1	0.77296	-0.492146	0.333	0.34	1	0.0434125	-4.19142	0	0.197	1	0.0760316	-1.24247	0.086	0.178	1	0.0184085	-1.95693	0.115	0.326	1	0.77296	0.0716255
Fdx1	0.283845	-0.248549	0.333	0.441	1	0.39508	-1.5375	0.059	0.126	1	0.0184342	-1.14064	0.017	0.121	1	0.069488	-1.27895	0.192	0.354	1	0.39508	0.071723
Pxk	0.394646	0.28009	0.2	0.121	1	0.259029	0.537791	0.118	0.054	1	0.201925	1.08321	0.121	0.077	1	0.0184723	1.31602	0.269	0.12	1	0.394646	0.0718669
Cct7	0.614332	-0.71103	0.4	0.404	1	0.0184869	1.28471	0.294	0.115	1	0.130345	0.817915	0.155	0.098	1	0.405588	-0.519205	0.269	0.35	1	0.614332	0.0719221
Btg3	0.179736	-1.43102	0.067	0.208	1	0.246677	-2.85453	0	0.074	1	0.656534	0.527557	0.052	0.068	1	0.0184896	-3.94292	0	0.179	1	0.656534	0.0719325
Esco1	0.8173	-0.255634	0.133	0.153	1	0.117621	1.94216	0.118	0.042	1	0.193773	0.823638	0.086	0.049	1	0.0184958	0.839821	0.269	0.116	1	0.8173	0.071956
Idi1	0.843	1.0032	0.067	0.056	1	0.0185214	1.92628	0.118	0.025	1	0.508631	0.924533	0.034	0.022	1	0.829833	1.20413	0.038	0.032	1	0.843	0.0720526
Rpl24	0.0904979	-0.454216	0.867	0.946	1	0.0186088	0.468556	0.882	0.839	1	0.234163	0.112235	0.914	0.837	1	0.0916053	-0.318151	0.962	0.945	1	0.234163	0.072383
Agtrap	0.187092	-2.14906	0	0.105	1	0.991149	-0.306829	0.059	0.06	1	0.0186108	0.930723	0.121	0.05	1	0.864233	0.378959	0.115	0.108	1	0.991149	0.0723908
Arhgef12	0.0186276	-3.92583	0	0.278	1	0.117297	-3.27832	0	0.127	1	0.19144	-1.40556	0.069	0.127	1	0.0332714	-2.30152	0.077	0.254	1	0.19144	0.0724543
Coq10b	0.0191234	1.17824	0.267	0.087	1	0.5585	-0.516544	0	0.02	1	0.84407	0.209239	0.034	0.03	1	0.018726	0.991885	0.192	0.069	1	0.84407	0.0728263
Zfp954	0.0732483	1.8911	0.133	0.041	1	0.625942	-0.175528	0	0.014	1	0.0187306	1.62	0.052	0.013	1	0.116325	2.0324	0.077	0.027	1	0.625942	0.0728435
Cuedc2	0.0187382	1.95599	0.4	0.18	1	0.791801	-0.233258	0.059	0.045	1	0.0258462	1.62403	0.069	0.023	1	0.569736	-0.404108	0.115	0.161	1	0.791801	0.0728722
Eif2ak3	0.989139	0.455004	0.067	0.066	1	0.658403	2.25267	0.059	0.04	1	0.0793014	-4.01204	0	0.051	1	0.0187468	1.26293	0.154	0.05	1	0.989139	0.0729046
Mrps34	0.0187954	-2.27155	0.133	0.415	1	0.947707	0.639162	0.118	0.128	1	0.0677676	-1.17573	0.034	0.113	1	0.0275283	-1.49374	0.154	0.36	1	0.947707	0.0730884
Pi4ka	0.0188216	1.47873	0.333	0.13	1	0.698023	0.457521	0.118	0.092	1	0.498471	-1.03515	0.052	0.076	1	0.919598	0.593413	0.115	0.115	1	0.919598	0.0731873
Irx2	0.0626681	-3.29498	0	0.191	1	0.287833	-2.45733	0	0.063	1	0.133465	-3.44481	0	0.038	1	0.0188265	-4.06041	0	0.178	1	0.287833	0.0732058
Acrbp	0.451095	0.104596	0.067	0.143	1	0.101009	-3.49533	0.059	0.212	1	0.0189284	-2.01262	0.052	0.168	1	0.649234	0.842279	0.115	0.094	1	0.649234	0.0735908
AI413582	0.066414	1.30575	0.333	0.17	1	0.88935	0.245365	0.176	0.201	1	0.213615	0.467094	0.19	0.138	1	0.0189436	1.46277	0.346	0.181	1	0.88935	0.0736484
Aamdc	0.468236	-0.109792	0.2	0.301	1	0.363732	-1.21827	0.059	0.136	1	0.204817	-1.20465	0.052	0.105	1	0.0189498	-2.61478	0.038	0.235	1	0.468236	0.0736716
Gmfb	0.54488	0.458991	0.2	0.141	1	0.0189717	1.80909	0.235	0.078	1	0.0243121	1.07014	0.138	0.063	1	0.134135	-2.05126	0.038	0.14	1	0.54488	0.0737546
Copb2	0.0190176	-2.00106	0.267	0.494	1	0.455478	-0.16626	0.176	0.258	1	0.514473	-0.559713	0.19	0.234	1	0.019615	-1.16531	0.192	0.446	1	0.514473	0.0739278
Cetn4	0.413043	-0.613341	0	0.043	1	0.503169	-1.33573	0	0.026	1	0.0190293	1.79348	0.052	0.013	1	0.302163	-1.71213	0	0.039	1	0.503169	0.0739721
Serpine2	0.150139	-4.11344	0	0.122	1	0.520554	-1.75972	0	0.024	1	0.0190617	-6.52254	0	0.087	1	0.39908	-2.36247	0.038	0.082	1	0.520554	0.0740942
Pck2	0.325972	-1.33102	0.067	0.157	1	0.203994	0.973729	0.176	0.088	1	0.0190617	-4.72757	0	0.087	1	0.268551	-0.976925	0.077	0.158	1	0.325972	0.0740942
Tmem106b	0.344917	-0.199648	0.067	0.168	1	0.300354	-2.57772	0	0.06	1	0.0190617	-5.00022	0	0.087	1	0.107848	-1.79502	0.038	0.153	1	0.344917	0.0740942
Slc33a1	0.505927	-1.08222	0.067	0.118	1	0.905028	0.947207	0.059	0.07	1	0.0190617	-4.58028	0	0.087	1	0.104296	-2.63573	0	0.093	1	0.905028	0.0740942
Rad50	0.555414	-0.675297	0.2	0.259	1	0.565971	0.269846	0.118	0.08	1	0.0190617	-4.89513	0	0.087	1	0.230082	-1.13949	0.154	0.25	1	0.565971	0.0740942
Lsm5	0.114296	1.03672	0.267	0.128	1	0.0618173	1.13906	0.176	0.064	1	0.0190815	0.984595	0.138	0.061	1	0.179447	0.719295	0.192	0.107	1	0.179447	0.0741692
Zfp316	0.0191119	1.58921	0.2	0.055	1	0.173785	1.15516	0.118	0.047	1	0.0847151	1.75605	0.086	0.04	1	0.512299	-0.890928	0.038	0.071	1	0.512299	0.0742836
Pdia6	0.0910332	-0.864539	0.733	0.755	1	0.0377777	-1.66353	0.294	0.513	1	0.997156	-0.101763	0.517	0.491	1	0.0191209	-0.91335	0.577	0.697	1	0.997156	0.0743177
Kif5b	0.378642	0.396249	0.8	0.691	1	0.725847	0.920569	0.294	0.295	1	0.0191246	0.308531	0.448	0.311	1	0.378914	0.217993	0.808	0.655	1	0.725847	0.0743317
Ldlr	0.159559	2.41038	0.133	0.054	1	0.0191579	1.94238	0.176	0.051	1	0.729528	0.544276	0.052	0.043	1	0.134358	1.10343	0.115	0.05	1	0.729528	0.0744576
Papola	0.122501	0.308078	0.6	0.361	1	0.932	-0.451707	0.176	0.164	1	0.0191839	-2.14975	0.052	0.169	1	0.83547	-0.221478	0.308	0.33	1	0.932	0.0745557
Ankrd52	0.483166	1.18277	0.067	0.033	1	0.65233	0.176991	0	0.012	1	0.0700125	1.13044	0.034	0.009	1	0.0192272	1.19824	0.115	0.031	1	0.65233	0.0747188
Mrps21	0.970376	-0.107065	0.667	0.573	1	0.262761	-0.926836	0.294	0.42	1	0.0192273	0.560434	0.466	0.326	1	0.830342	0.172253	0.654	0.567	1	0.970376	0.0747194
Ccdc141	0.515868	-0.213571	0	0.028	1	0.579361	-0.336086	0	0.018	1	0.0192308	1.60244	0.052	0.013	1	0.470347	-1.20376	0	0.02	1	0.579361	0.0747326
Slc5a8	0.165324	-1.83758	0	0.115	1	0.142231	-2.9365	0	0.113	1	0.0193042	-3.60035	0.017	0.114	1	0.0639066	-3.01517	0	0.118	1	0.165324	0.0750096
Utp11	0.686981	0.212093	0.4	0.366	1	0.678163	-0.369341	0.118	0.162	1	0.0193313	0.827803	0.276	0.164	1	0.316231	-0.579839	0.231	0.331	1	0.686981	0.0751119
Sbf1	0.661888	0.296332	0.067	0.042	1	0.313507	-2.30704	0	0.057	1	0.864398	-0.12276	0.069	0.064	1	0.019426	2.11148	0.154	0.051	1	0.864398	0.0754688
Epc2	0.181073	1.23924	0.2	0.099	1	0.0776046	1.28027	0.118	0.036	1	0.0194418	0.78646	0.103	0.039	1	0.0394788	0.930464	0.231	0.104	1	0.181073	0.0755285
Carf	0.706961	-0.568279	0.067	0.093	1	0.0194849	3.00263	0.176	0.053	1	0.95258	0.358204	0.034	0.037	1	0.389745	-0.456931	0.038	0.088	1	0.95258	0.075691
Osbp	0.338266	-0.974429	0.133	0.229	1	0.879387	0.803172	0.118	0.143	1	0.0195005	-1.84195	0.034	0.146	1	0.35105	0.254687	0.269	0.196	1	0.879387	0.0757501
Gtf3c5	0.498983	-0.363653	0	0.03	1	0.44186	-1.61284	0	0.034	1	0.653842	1.34926	0.034	0.025	1	0.0195059	1.6616	0.115	0.032	1	0.653842	0.0757702
Eif3g	0.146551	-0.166655	0.2	0.387	1	0.110987	-3.41548	0	0.131	1	0.258216	-1.05386	0.069	0.117	1	0.0195155	-1.66916	0.115	0.341	1	0.258216	0.0758066
Actr1a	0.0195264	1.47897	0.267	0.088	1	0.30905	-2.27994	0	0.058	1	0.254183	0.49406	0.017	0.052	1	0.0956718	1.2815	0.192	0.098	1	0.30905	0.0758477
Tmem106c	0.0859346	-2.7272	0	0.166	1	0.163153	-2.90839	0	0.103	1	0.0195603	-2.35924	0.017	0.118	1	0.110626	-1.54382	0.038	0.154	1	0.163153	0.0759754
Ckap2l	0.700526	0.871931	0	0.01	1	0.638832	-0.466641	0	0.013	1	0.0195866	2.31781	0.034	0.007	1	0.0447634	3.54667	0.038	0.006	1	0.700526	0.0760743
Fars2	0.706928	0.161668	0.133	0.1	1	0.625942	-0.36875	0	0.014	1	0.0195866	3.7626	0.034	0.007	1	0.568442	0.495748	0.115	0.084	1	0.706928	0.0760743
Mcm9	0.425837	-1.02953	0	0.041	1	0.579361	-0.294612	0	0.018	1	0.898075	-0.612523	0.017	0.02	1	0.0196024	1.75842	0.115	0.032	1	0.898075	0.0761342
Desi1	0.226312	0.806207	0.2	0.101	1	0.0196073	1.40191	0.235	0.078	1	0.202471	-0.588207	0.017	0.057	1	0.582085	-0.653232	0.077	0.111	1	0.582085	0.0761524
B230219D22Rik	0.0196186	-1.77972	0.4	0.588	1	0.243581	0.114947	0.353	0.228	1	0.40581	-0.299155	0.19	0.242	1	0.874198	-0.191341	0.615	0.569	1	0.874198	0.0761951
Fxr2	0.246095	-1.76971	0.067	0.174	1	0.132785	-3.4185	0	0.118	1	0.0197088	-2.69956	0.017	0.117	1	0.810265	-0.20803	0.115	0.133	1	0.810265	0.076535
Cyhr1	0.42814	-0.725668	0.2	0.286	1	0.740418	-0.715293	0.059	0.082	1	0.0764381	-4.16623	0	0.052	1	0.0197406	-2.87796	0.038	0.232	1	0.740418	0.0766547
Ocel1	0.862175	0.489375	0.067	0.056	1	0.661462	0.345661	0.059	0.038	1	0.188335	-3.38744	0	0.029	1	0.0197502	1.15779	0.154	0.05	1	0.862175	0.0766911
Mpc2	0.0493797	0.724701	0.733	0.552	1	0.0474036	1.63015	0.353	0.185	1	0.0197688	0.528838	0.276	0.161	1	0.0545545	0.499682	0.654	0.456	1	0.0545545	0.0767612
Med13l	0.0430406	1.30966	0.267	0.1	1	0.41519	-2.23558	0	0.038	1	0.0198179	0.543091	0.121	0.05	1	0.70261	0.111372	0.115	0.093	1	0.70261	0.076946
Taf11	0.370352	0.267596	0.267	0.168	1	0.486742	1.23165	0.059	0.03	1	0.0198349	1.08069	0.086	0.03	1	0.588132	-0.712731	0.115	0.151	1	0.588132	0.0770103
Hexb	0.0198396	0.151217	0.4	0.152	1	0.0348125	0.433087	0.176	0.054	1	0.0325901	-0.14339	0.121	0.053	1	0.428994	0.230607	0.192	0.142	1	0.428994	0.0770279
Spata2l	0.605537	0.18376	0	0.018	1	0.625942	-0.306478	0	0.014	1	0.01987	2.5556	0.034	0.007	1	0.386252	1.35675	0.038	0.016	1	0.625942	0.0771423
Olfr338	0.981326	-0.537784	0.2	0.179	1	0.200466	-3.05498	0	0.088	1	0.115278	0.319285	0.138	0.08	1	0.0198719	-3.98613	0	0.175	1	0.981326	0.0771494
Tmco3	0.0713758	-2.55962	0	0.181	1	0.158737	-2.95335	0	0.105	1	0.024631	-4.33793	0	0.081	1	0.0198719	-3.58012	0	0.175	1	0.158737	0.0771494
Bace2	0.132598	-2.39027	0	0.132	1	0.313507	-1.95056	0	0.057	1	0.106606	-3.96752	0	0.043	1	0.0198719	-3.73225	0	0.175	1	0.313507	0.0771494
Nudt21	0.534161	0.208079	0.267	0.195	1	0.984345	-0.635407	0.059	0.057	1	0.0199877	0.577316	0.121	0.05	1	0.751532	0.249272	0.192	0.171	1	0.984345	0.0775854
Rbm8a	0.123547	0.524886	0.6	0.359	1	0.019995	0.793938	0.353	0.144	1	0.459901	-0.955703	0.103	0.139	1	0.42024	0.307939	0.385	0.318	1	0.459901	0.077613
Ccny	0.304076	-0.995061	0.067	0.169	1	0.103185	1.08247	0.176	0.074	1	0.0200917	1.42536	0.155	0.075	1	0.0392041	0.969059	0.269	0.131	1	0.304076	0.077977
Def8	0.543322	0.877083	0.067	0.036	1	0.681464	1.7049	0	0.01	1	0.020157	2.24247	0.034	0.007	1	0.377613	-0.935668	0	0.029	1	0.681464	0.0782228
Vmn1r168	0.0201628	2.05009	0.133	0.029	1	0.52962	-1.12109	0	0.023	1	0.355723	0.655186	0.034	0.018	1	0.319122	-1.74892	0	0.037	1	0.52962	0.0782445
Brpf3	0.0201628	1.9594	0.133	0.029	1	0.0890814	1.2949	0.059	0.012	1	0.437829	-1.50132	0	0.01	1	0.488434	2.10232	0.038	0.02	1	0.488434	0.0782445
Atp2a2	0.172551	-0.67394	0.267	0.433	1	0.921465	-0.828809	0.176	0.173	1	0.673382	0.305751	0.155	0.183	1	0.0201884	-1.50462	0.154	0.388	1	0.921465	0.0783409
Elovl1	0.0696215	1.54831	0.267	0.118	1	0.0202161	1.15948	0.176	0.05	1	0.0909691	1.39523	0.069	0.029	1	0.171484	0.830627	0.192	0.11	1	0.171484	0.0784451
Fgf1	0.0683569	-3.22989	0	0.184	1	0.649308	0.559727	0.059	0.096	1	0.139902	-2.30488	0.017	0.066	1	0.0202323	-4.11166	0	0.174	1	0.649308	0.0785062
Ahctf1	0.0202338	0.901423	0.333	0.119	1	0.856698	-0.545742	0.059	0.049	1	0.173188	0.721533	0.103	0.06	1	0.730309	0.142649	0.115	0.094	1	0.856698	0.0785116
6820431F20Rik	0.393958	0.143885	0.6	0.48	1	0.195605	0.160329	0.353	0.211	1	0.0208823	0.773111	0.345	0.229	1	0.0202886	0.773322	0.615	0.397	1	0.393958	0.0787179
Dgkh	0.633201	0.470692	0.067	0.04	1	0.0406118	1.08645	0.059	0.009	1	0.0203019	2.63505	0.034	0.007	1	0.392455	-1.67273	0	0.027	1	0.633201	0.0787678
Wdr83	0.712721	-0.76285	0.067	0.09	1	0.568754	-1.12176	0	0.019	1	0.0203019	2.33817	0.034	0.007	1	0.208833	-2.21451	0	0.058	1	0.712721	0.0787678
Zfp639	0.0203023	1.32945	0.333	0.126	1	0.871865	1.79112	0.059	0.053	1	0.949929	-0.339851	0.052	0.05	1	0.287474	-1.53825	0.038	0.1	1	0.949929	0.0787695
Whamm	0.0203179	1.55015	0.2	0.056	1	0.291939	-2.03734	0	0.062	1	0.350737	-1.24523	0.034	0.066	1	0.406801	0.86252	0.115	0.074	1	0.406801	0.0788282
Fam118b	0.0203179	1.56842	0.2	0.056	1	0.528408	2.09395	0.059	0.033	1	0.28324	1.65201	0.052	0.028	1	0.938045	-0.383488	0.077	0.072	1	0.938045	0.0788282
Dcps	0.427551	1.06908	0.133	0.078	1	0.601747	-0.287007	0	0.016	1	0.0204476	1.89174	0.034	0.007	1	0.0375051	1.42571	0.192	0.082	1	0.601747	0.0793159
Col5a2	0.233209	-4.28141	0	0.087	1	0.579361	-2.38789	0	0.018	1	0.0205119	-6.38674	0	0.085	1	0.244126	-4.66421	0	0.05	1	0.579361	0.0795575
Col6a1	0.264233	-4.07125	0	0.077	1	0.471027	-2.95093	0	0.03	1	0.0205119	-6.34872	0	0.085	1	0.25733	-3.96028	0	0.047	1	0.471027	0.0795575
Osgin1	0.189681	-1.97983	0	0.104	1	0.272046	-2.5456	0	0.067	1	0.0205119	-4.43251	0	0.085	1	0.117332	-2.46332	0	0.087	1	0.272046	0.0795575
Entr1	0.0387359	1.07025	0.267	0.098	1	0.241251	1.28447	0.059	0.019	1	0.0205926	2.30169	0.069	0.022	1	0.389462	-0.832133	0.038	0.087	1	0.389462	0.0798609
Dennd2d	0.101778	-2.49771	0	0.153	1	0.357828	-1.35547	0.059	0.135	1	0.284738	-0.660909	0.069	0.116	1	0.0205989	-3.71749	0	0.173	1	0.357828	0.0798846
Egln2	0.505607	-0.444002	0.2	0.281	1	0.86523	0.153492	0.059	0.072	1	0.517145	-0.803118	0.034	0.054	1	0.0206222	-2.04421	0.038	0.239	1	0.86523	0.0799722
Gss	0.374683	1.54416	0.133	0.077	1	0.448902	-1.58097	0	0.033	1	0.0206784	1.26873	0.069	0.022	1	0.466335	-0.665125	0.038	0.077	1	0.466335	0.0801832
Fosl2	0.604031	-0.24871	0.133	0.191	1	0.0333029	1.57481	0.176	0.055	1	0.0207381	0.448913	0.121	0.05	1	0.399538	-0.218195	0.115	0.191	1	0.604031	0.0804077
Retreg1	0.585321	-0.413884	0.133	0.185	1	0.701847	1.10376	0.059	0.09	1	0.17832	-1.378	0.034	0.084	1	0.0207384	-2.48735	0.038	0.233	1	0.701847	0.0804087
Pccb	0.0789041	-2.43677	0	0.173	1	0.156575	-3.04875	0	0.106	1	0.0207494	-2.93975	0.017	0.115	1	0.0585589	-1.86767	0.038	0.186	1	0.156575	0.0804497
Dnase2a	0.608811	-0.618751	0.2	0.252	1	0.7253	0.977457	0.059	0.087	1	0.0207582	1.54347	0.172	0.088	1	0.739246	-0.114436	0.192	0.229	1	0.739246	0.0804832
Kdelr2	0.684142	0.286066	0.333	0.293	1	0.739321	-0.879379	0.118	0.143	1	0.0208123	-2.17996	0.034	0.144	1	0.142988	-1.20068	0.115	0.238	1	0.739321	0.0806863
Pgrmc2	0.1858	-1.30043	0.133	0.277	1	0.243327	-1.53186	0.059	0.167	1	0.020834	-1.80636	0.069	0.191	1	0.451998	-0.309881	0.154	0.228	1	0.451998	0.0807677
Vcp	0.249004	0.248882	0.733	0.549	1	0.0208692	-2.67644	0.118	0.378	1	0.80664	0.160946	0.362	0.37	1	0.0971016	0.378905	0.731	0.517	1	0.80664	0.0808998
Ipo11	0.0208798	2.13248	0.133	0.029	1	0.102027	3.81305	0.059	0.013	1	0.0662704	2.02081	0.052	0.018	1	0.131156	0.966744	0.077	0.027	1	0.131156	0.0809396
Nol8	0.620742	-0.367213	0.067	0.108	1	0.144155	1.30189	0.118	0.044	1	0.0209007	1.16475	0.138	0.063	1	0.252117	0.626884	0.154	0.089	1	0.620742	0.0810182
Fam20c	0.287385	-1.70423	0	0.071	1	0.217361	0.53423	0.059	0.018	1	0.0209376	1.92358	0.069	0.022	1	0.956133	0.236442	0.077	0.075	1	0.956133	0.0811567
Fam174b	0.0645142	-2.90379	0	0.189	1	0.10647	-3.24012	0	0.134	1	0.0209536	-3.44138	0.017	0.113	1	0.04183	-1.49324	0.038	0.209	1	0.10647	0.0812167
Trappc10	0.371553	0.598303	0.2	0.352	1	0.3059	-1.84576	0.059	0.145	1	0.80636	-0.560085	0.103	0.114	1	0.0209693	-2.15245	0.115	0.317	1	0.80636	0.0812755
Asb3	0.629112	0.367	0.067	0.04	1	0.638832	0.221787	0	0.013	1	0.363871	-1.66708	0	0.014	1	0.0210478	2.11868	0.115	0.033	1	0.638832	0.0815702
Atp9b	0.853083	-0.529114	0.067	0.076	1	0.641687	1.01106	0.059	0.038	1	0.578166	-0.813119	0.017	0.03	1	0.0210821	1.33282	0.192	0.071	1	0.853083	0.081699
Abcb7	0.0676698	1.27039	0.2	0.072	1	0.0210878	1.90339	0.118	0.026	1	0.506752	-0.141289	0.052	0.035	1	0.785437	0.660583	0.077	0.065	1	0.785437	0.0817203
Itih5	0.205994	-4.13699	0	0.097	1	0.41519	-3.40877	0	0.038	1	0.0211042	-5.17188	0.017	0.112	1	0.212463	-4.27672	0	0.057	1	0.41519	0.0817817
Eif4g3	0.369276	0.28805	0.4	0.275	1	0.339388	1.02544	0.176	0.11	1	0.0962573	0.363996	0.19	0.118	1	0.0211331	0.810307	0.423	0.233	1	0.369276	0.0818902
Mrps25	0.812307	-0.319757	0.267	0.279	1	0.265057	0.35575	0.176	0.094	1	0.0211633	1.04599	0.172	0.087	1	0.989195	0.226104	0.269	0.299	1	0.989195	0.0820037
Vps26b	0.786733	-0.600084	0.067	0.083	1	0.367976	-2.09478	0	0.046	1	0.0212201	1.65289	0.103	0.04	1	0.608228	0.169373	0.038	0.065	1	0.786733	0.0822167
Dhcr24	0.253427	-1.15792	0	0.08	1	0.533037	0.493454	0.059	0.032	1	0.0212816	1.6676	0.086	0.031	1	0.73366	0.754869	0.077	0.063	1	0.73366	0.0824473
Rgs2	0.615969	-0.692692	0.267	0.313	1	0.0213087	-3.04314	0.059	0.325	1	0.0410189	-1.11386	0.138	0.256	1	0.667479	-0.622529	0.346	0.364	1	0.667479	0.0825488
Pdgfra	0.253427	-3.83008	0	0.08	1	0.52962	-2.88712	0	0.023	1	0.0213216	-4.49421	0.017	0.112	1	0.261911	-3.50067	0	0.046	1	0.52962	0.0825972
Ccbe1	0.10036	-2.71902	0	0.154	1	0.313507	-2.18018	0	0.057	1	0.0410551	-4.2758	0	0.068	1	0.0213509	-3.79868	0	0.172	1	0.313507	0.0827073
Ablim1	0.0693499	-3.53866	0	0.183	1	0.264517	-3.05784	0	0.069	1	0.103517	-1.49648	0.034	0.1	1	0.0213509	-4.19554	0	0.172	1	0.264517	0.0827073
Chmp3	0.996876	-0.15831	0.4	0.381	1	0.907776	-0.572992	0.176	0.179	1	0.450914	-0.135711	0.138	0.181	1	0.0214037	-1.77522	0.154	0.362	1	0.996876	0.0829052
Hmox2	0.384424	0.458028	0.333	0.237	1	0.68602	-0.726577	0.059	0.086	1	0.0215103	1.37222	0.155	0.075	1	0.279369	0.312622	0.346	0.253	1	0.68602	0.0833047
Psmc4	0.0215588	-2.24242	0.133	0.41	1	0.421884	1.90943	0.118	0.071	1	0.282555	1.07396	0.103	0.068	1	0.0956118	-1.24912	0.192	0.341	1	0.421884	0.0834865
C1qtnf12	0.24	-1.24379	0.067	0.185	1	0.127414	-2.97992	0	0.121	1	0.021585	-3.50081	0.017	0.112	1	0.13833	-0.696455	0.038	0.147	1	0.24	0.0835846
Trim47	0.267721	0.513543	0.067	0.022	1	0.681464	-0.803952	0	0.01	1	0.688907	-2.14133	0.017	0.011	1	0.0215909	1.69782	0.077	0.016	1	0.688907	0.0836067
Uck1	0.0216189	1.88025	0.133	0.029	1	0.48669	-1.14976	0	0.028	1	0.821516	-1.16652	0.017	0.022	1	0.909899	0.312683	0.038	0.034	1	0.909899	0.0837117
Mier1	0.119145	-0.663537	0.2	0.411	1	0.371125	0.133783	0.235	0.15	1	0.0216522	0.71714	0.293	0.178	1	0.0490023	0.737966	0.5	0.335	1	0.371125	0.0838363
Trmt10a	0.350917	-1.27365	0	0.055	1	0.456105	-1.03144	0	0.032	1	0.0216838	0.366298	0.086	0.03	1	0.710606	0.181223	0.038	0.057	1	0.710606	0.0839547
Bckdk	0.125616	-1.3769	0.067	0.243	1	0.162802	-2.76525	0.059	0.181	1	0.0216969	-2.5268	0.034	0.139	1	0.411769	-0.654257	0.154	0.222	1	0.411769	0.0840037
Daam1	0.48823	0.164659	0.133	0.234	1	0.10072	-3.53677	0	0.138	1	0.0218237	-2.23512	0.017	0.115	1	0.032152	-1.64417	0.038	0.221	1	0.48823	0.0844787
Prxl2b	0.223309	-1.00588	0.133	0.279	1	0.969269	-0.730539	0.059	0.056	1	0.129027	-1.70082	0.017	0.068	1	0.0219213	-2.91231	0.038	0.227	1	0.969269	0.0848438
Kitl	0.0220518	-3.01865	0.067	0.343	1	0.584897	-1.50819	0.059	0.097	1	0.0261273	0.656319	0.138	0.063	1	0.0676761	-1.88034	0.154	0.3	1	0.584897	0.0853323
Ccdc124	0.24603	0.681523	0.4	0.277	1	0.584897	-1.20383	0.059	0.097	1	0.0221318	0.93316	0.155	0.073	1	0.923811	0.248636	0.192	0.215	1	0.923811	0.0856315
Aamp	0.101325	-0.992383	0.267	0.47	1	0.447994	0.716612	0.294	0.23	1	0.615564	-0.528964	0.19	0.218	1	0.0221473	-1.32487	0.269	0.475	1	0.615564	0.0856894
Eif2b3	0.0222525	2.16533	0.267	0.092	1	0.568754	-0.370055	0	0.019	1	0.969841	-0.653391	0.034	0.034	1	0.164433	-2.36487	0	0.07	1	0.969841	0.0860827
Asb7	0.146409	1.04292	0.133	0.049	1	0.0222597	1.66015	0.118	0.026	1	0.648947	-1.16778	0.017	0.027	1	0.231677	-1.95045	0	0.052	1	0.648947	0.0861096
Itpripl1	0.927119	-0.335396	0.2	0.205	1	0.022313	-4.46953	0	0.241	1	0.142092	-0.262709	0.121	0.206	1	0.0282671	-2.00112	0.038	0.223	1	0.927119	0.0863089
Cdc37l1	0.0223909	-2.97348	0.067	0.336	1	0.0699695	1.36539	0.294	0.14	1	0.0290254	-1.42344	0.034	0.136	1	0.182026	-0.352281	0.192	0.339	1	0.182026	0.0866002
Zfp322a	0.539794	0.330845	0.2	0.142	1	0.0223936	2.52439	0.176	0.053	1	0.168157	-1.32425	0.017	0.062	1	0.494232	-0.27609	0.077	0.125	1	0.539794	0.0866102
Fbxl20	0.0709234	1.48288	0.2	0.075	1	0.478761	-0.817805	0	0.029	1	0.154757	1.03871	0.069	0.034	1	0.0223957	0.784733	0.192	0.07	1	0.478761	0.086618
Plek2	0.0459959	-3.83243	0	0.214	1	0.428238	-2.38027	0	0.036	1	0.31915	-2.93944	0	0.017	1	0.0225276	-4.43494	0	0.169	1	0.428238	0.0871109
Mllt3	0.106146	-2.58974	0	0.15	1	0.239972	0.994985	0.176	0.093	1	0.0509712	-3.54489	0.017	0.09	1	0.0225276	-3.51029	0	0.169	1	0.239972	0.0871109
Gsn	0.0476941	-4.25074	0.533	0.676	1	0.0755883	-2.2673	0.294	0.128	1	0.0226846	-5.00456	0.155	0.261	1	0.0695949	-3.35256	0.577	0.624	1	0.0755883	0.0876973
Scaf11	0.0227515	-0.998602	0.2	0.523	1	0.341184	-1.67358	0.118	0.209	1	0.425723	-0.315228	0.172	0.222	1	0.155935	0.327023	0.615	0.484	1	0.425723	0.0879471
Tmem91	0.744792	0.402278	0.067	0.047	1	0.022779	1.60804	0.118	0.026	1	0.188335	-3.81722	0	0.029	1	0.271356	-1.91405	0	0.045	1	0.744792	0.0880497
Utp20	0.0228047	1.75597	0.2	0.057	1	0.0704867	2.0699	0.059	0.011	1	0.0865702	1.34529	0.069	0.029	1	0.369833	0.923861	0.077	0.041	1	0.369833	0.0881458
Csnk2b	0.110434	0.681667	0.533	0.363	1	0.537219	-0.136593	0.176	0.122	1	0.0228453	0.958709	0.172	0.087	1	0.944836	-0.220838	0.346	0.336	1	0.944836	0.0882973
Por	0.291423	-1.29639	0.2	0.299	1	0.198491	-0.643182	0.059	0.192	1	0.0228693	-2.12591	0.034	0.141	1	0.260935	-1.00009	0.231	0.318	1	0.291423	0.0883866
Cdk6	0.641008	-0.177924	0.267	0.196	1	0.132785	-3.35562	0	0.118	1	0.239711	-1.18003	0.069	0.12	1	0.0228864	-2.74989	0.038	0.225	1	0.641008	0.0884507
Depdc5	0.130776	-2.16969	0	0.133	1	0.806809	-0.523942	0.059	0.074	1	0.0228935	-4.43848	0	0.083	1	0.105667	-1.8109	0.038	0.155	1	0.806809	0.0884772
Vmac	0.471037	-1.1883	0.067	0.123	1	0.217748	-2.7438	0	0.083	1	0.0228935	-4.51278	0	0.083	1	0.111556	-2.62559	0	0.089	1	0.471037	0.0884772
Ncoa1	0.485309	-1.14195	0.133	0.197	1	0.208921	-3.05115	0	0.085	1	0.0228935	-4.70271	0	0.083	1	0.16635	-1.74024	0.077	0.178	1	0.485309	0.0884772
Chordc1	0.0285925	0.660906	0.6	0.302	1	0.669057	-0.226222	0.176	0.136	1	0.0229027	1.07695	0.207	0.112	1	0.356711	0.401213	0.308	0.231	1	0.669057	0.0885115
Gpr83	0.177085	-2.43244	0	0.109	1	0.357261	-2.16029	0	0.048	1	0.232893	-1.00088	0.017	0.053	1	0.0229332	-4.13386	0	0.168	1	0.357261	0.0886252
B230307C23Rik	0.625395	0.948205	0.133	0.1	1	0.531901	1.71367	0.059	0.033	1	0.149525	-3.45064	0	0.035	1	0.0229877	1.10822	0.192	0.072	1	0.625395	0.0888287
Nfyb	0.0229906	0.910394	0.333	0.122	1	0.402674	-1.32734	0	0.04	1	0.34479	0.470105	0.069	0.043	1	0.499909	-0.916392	0.077	0.118	1	0.499909	0.0888394
Ric8a	0.160985	1.01347	0.2	0.094	1	0.421645	-1.50591	0	0.037	1	0.848455	-0.151161	0.034	0.03	1	0.0230473	1.92144	0.192	0.076	1	0.848455	0.0890509
Gm3052	0.635498	0.478098	0.067	0.041	1	0.463477	-1.49449	0	0.031	1	0.344716	0.893795	0.052	0.03	1	0.0230657	2.26142	0.115	0.033	1	0.635498	0.0891195
Cstf3	0.854022	-0.272341	0.133	0.144	1	0.0231887	2.70787	0.235	0.085	1	0.625365	0.385841	0.069	0.09	1	0.485003	0.452272	0.154	0.112	1	0.854022	0.0895782
Crcp	0.856943	1.16309	0.067	0.085	1	0.0232773	2.47706	0.118	0.027	1	0.258958	-3.38746	0	0.022	1	0.246817	1.02875	0.115	0.061	1	0.856943	0.0899084
Fubp3	0.730979	-0.463526	0.133	0.159	1	0.546932	-0.928232	0.059	0.105	1	0.0232814	-3.96683	0.017	0.11	1	0.127605	-1.90512	0.038	0.143	1	0.730979	0.0899235
Vps18	0.580853	0.714254	0.067	0.037	1	0.538954	-0.680943	0	0.022	1	0.212527	1.52338	0.034	0.014	1	0.0232844	2.06936	0.115	0.033	1	0.580853	0.0899348
Atp5a1	0.590645	0.136659	0.8	0.741	1	0.023292	-2.03176	0.118	0.397	1	0.0426575	0.368769	0.483	0.368	1	0.52077	-0.175319	0.654	0.681	1	0.590645	0.0899632
Lpcat2	0.0693499	-3.34973	0	0.183	1	0.746089	0.235751	0.059	0.043	1	0.404818	-2.00778	0.017	0.038	1	0.0233457	-4.13897	0	0.167	1	0.746089	0.0901632
Ncoa4	1	0.122067	0.2	0.2	1	0.411417	1.10689	0.176	0.117	1	0.0970488	-1.38865	0.052	0.128	1	0.0233457	-3.67435	0	0.167	1	1	0.0901632
Acot13	0.124327	-1.73075	0.067	0.236	1	0.217748	-2.61555	0	0.083	1	0.350316	-0.643695	0.034	0.067	1	0.0233682	-2.33966	0.038	0.229	1	0.350316	0.0902472
Fbxo6	0.023418	1.95145	0.267	0.099	1	0.619573	1.21116	0.059	0.037	1	0.762621	0.340397	0.034	0.028	1	0.885427	0.842881	0.077	0.091	1	0.885427	0.0904328
Myl12b	0.543923	-0.368905	0.467	0.502	1	0.804893	-0.745902	0.059	0.076	1	0.0234244	0.923389	0.19	0.099	1	0.27806	0.162632	0.462	0.342	1	0.804893	0.0904566
Mllt10	0.323942	-0.744395	0.067	0.166	1	0.99764	1.62158	0.059	0.063	1	0.0234522	1.52913	0.138	0.064	1	0.998874	-0.592213	0.154	0.145	1	0.998874	0.0905599
Luc7l2	0.879956	-0.186405	0.667	0.6	1	0.679659	0.273379	0.353	0.305	1	0.0474315	0.789293	0.397	0.308	1	0.0234975	0.571447	0.769	0.535	1	0.879956	0.0907287
Etfb	0.71043	0.265359	0.533	0.541	1	0.0236183	1.60914	0.294	0.122	1	0.396364	0.134676	0.138	0.105	1	0.0447304	0.583149	0.654	0.444	1	0.71043	0.0911788
Thumpd3	0.0236341	1.23045	0.333	0.13	1	0.769993	0.188165	0.059	0.044	1	0.48384	0.62769	0.052	0.035	1	0.308056	-1.19264	0.077	0.147	1	0.769993	0.0912377
Ift43	0.0890037	-2.07356	0.067	0.256	1	0.795105	-0.656935	0.059	0.076	1	0.049269	-4.83783	0	0.063	1	0.0236446	-2.8559	0.038	0.223	1	0.795105	0.0912766
Vps13d	0.0236985	1.15407	0.333	0.126	1	0.769993	-0.135946	0.059	0.044	1	0.519638	0.571289	0.052	0.036	1	0.20224	1.85042	0.192	0.119	1	0.769993	0.0914772
Ahcyl1	0.023716	-3.5797	0	0.261	1	0.557742	-1.03536	0.118	0.171	1	0.109822	-0.980816	0.103	0.191	1	0.126553	-1.29268	0.115	0.244	1	0.557742	0.0915423
Fbn1	0.291458	-4.23874	0	0.069	1	0.471027	-4.20186	0	0.03	1	0.0237465	-7.05632	0	0.082	1	0.24844	-4.2362	0	0.049	1	0.471027	0.091656
Prss23	0.146057	-3.3987	0	0.125	1	0.34693	-3.86612	0	0.05	1	0.0237465	-6.27959	0	0.082	1	0.0866587	-4.21657	0	0.102	1	0.34693	0.091656
9130230L23Rik	0.177085	-1.57363	0	0.109	1	0.165406	-2.53285	0	0.102	1	0.0237465	-4.29849	0	0.082	1	0.136534	-2.06149	0	0.079	1	0.177085	0.091656
Rabep1	0.420211	-1.11643	0.133	0.208	1	0.287833	-2.38145	0	0.063	1	0.0237465	-4.72795	0	0.082	1	0.747712	-0.702792	0.154	0.171	1	0.747712	0.091656
Med22	0.205566	-1.76451	0.067	0.191	1	0.148212	-3.1798	0	0.11	1	0.0237466	-4.55809	0	0.082	1	0.0814967	-1.13416	0.038	0.174	1	0.205566	0.0916561
Ing2	0.464277	0.37946	0.067	0.142	1	0.0303116	0.993407	0.235	0.083	1	0.0237466	-4.45117	0	0.082	1	0.601639	-0.176559	0.077	0.112	1	0.601639	0.0916561
Crb3	0.0909401	-2.20037	0	0.162	1	0.272046	-2.27948	0	0.067	1	0.0710253	-3.89896	0	0.053	1	0.0237652	-3.39517	0	0.167	1	0.272046	0.0917253
Cfap298	0.0948712	-2.52925	0	0.159	1	0.18715	-3.04176	0	0.093	1	0.0549722	-4.13597	0	0.06	1	0.0237652	-3.64652	0	0.167	1	0.18715	0.0917253
Zmat2	0.940379	-0.185782	0.4	0.395	1	0.0496922	0.833309	0.353	0.174	1	0.0237888	-1.28364	0.052	0.169	1	0.571387	-0.462095	0.308	0.353	1	0.940379	0.0918132
Alg9	0.0240289	2.09683	0.133	0.03	1	0.625942	-0.534696	0	0.014	1	0.305829	-2.40289	0	0.018	1	0.313344	-1.50288	0	0.038	1	0.625942	0.0927065
Arrdc3	0.797577	0.324701	0.067	0.051	1	0.526665	2.82506	0.059	0.033	1	0.595729	-1.13625	0.017	0.029	1	0.0240798	1.92436	0.154	0.054	1	0.797577	0.0928959
Cops7a	0.207964	-1.31796	0.133	0.271	1	0.268851	-2.26025	0.059	0.147	1	0.0241116	-1.32093	0.034	0.141	1	0.900786	-0.514842	0.192	0.195	1	0.900786	0.0930138
Commd7	0.94531	-0.527374	0.267	0.233	1	0.296112	-2.45644	0	0.061	1	0.0337189	1.07822	0.138	0.067	1	0.0241286	0.832714	0.346	0.178	1	0.94531	0.093077
Ssr2	0.917692	0.653711	0.4	0.415	1	0.621567	-0.29753	0.059	0.096	1	0.0241567	-1.74969	0.017	0.114	1	0.678565	-0.317386	0.308	0.348	1	0.917692	0.0931815
C1qtnf4	0.0517992	-2.99301	0	0.205	1	0.192364	-3.01396	0	0.091	1	0.0591409	-4.09927	0	0.058	1	0.0241917	-3.9641	0	0.166	1	0.192364	0.0933117
Myo1e	0.866174	-0.395042	0.133	0.147	1	0.778194	-0.408888	0.059	0.078	1	0.663705	-0.74896	0.052	0.067	1	0.0241917	-3.77718	0	0.166	1	0.866174	0.0933118
Ankrd54	0.0242318	1.45531	0.133	0.03	1	0.196288	1.16637	0.059	0.017	1	0.414143	2.22978	0.017	0.008	1	0.363503	-1.09009	0	0.031	1	0.414143	0.0934608
Agtr1a	0.104671	-2.68539	0	0.151	1	0.660309	-1.39703	0.059	0.084	1	0.0761264	-2.27918	0.017	0.082	1	0.0242404	-2.66598	0.038	0.223	1	0.660309	0.0934927
Cactin	0.304121	1.58095	0.067	0.024	1	0.613597	-0.904871	0	0.015	1	0.203968	0.539038	0.017	0.005	1	0.0242573	2.58976	0.077	0.017	1	0.613597	0.0935555
Smarcb1	0.538949	-0.615672	0.133	0.193	1	0.722761	0.499411	0.059	0.087	1	0.0242827	1.27084	0.138	0.064	1	0.07579	-1.98438	0.077	0.217	1	0.722761	0.0936498
Prelid1	0.0365377	0.684034	0.733	0.521	1	0.357875	1.00718	0.294	0.21	1	0.0243962	1.02723	0.259	0.16	1	0.0505662	0.741491	0.615	0.446	1	0.357875	0.0940715
Rpp21	0.0243971	1.21663	0.4	0.173	1	0.659932	-0.251972	0.118	0.085	1	0.439133	-0.921425	0.034	0.059	1	0.0324222	0.976129	0.308	0.158	1	0.659932	0.0940748
Ndufaf7	0.378799	-1.28402	0.067	0.141	1	0.0244003	0.771046	0.235	0.08	1	0.451151	-1.14395	0.052	0.08	1	0.114685	-1.92351	0.038	0.149	1	0.451151	0.0940866
Pdcd11	0.712024	0.382632	0.2	0.164	1	0.835486	-0.18986	0.118	0.1	1	0.0245128	0.73696	0.19	0.101	1	0.478998	-0.664093	0.115	0.169	1	0.835486	0.0945045
Fkbp3	0.462864	-0.739693	0.467	0.48	1	0.510211	0.587941	0.235	0.188	1	0.758724	0.217099	0.19	0.179	1	0.0245198	-1.51811	0.308	0.48	1	0.758724	0.0945305
Txndc15	0.0793249	-1.76971	0.133	0.333	1	0.945777	-1.0051	0.118	0.106	1	0.278856	-0.254696	0.052	0.098	1	0.0245743	-1.39326	0.077	0.288	1	0.945777	0.0947328
Ly6c1	0.0557573	-4.89017	0	0.2	1	0.520554	-2.95764	0	0.024	1	0.0441614	-5.8886	0	0.066	1	0.0246255	-5.35707	0	0.165	1	0.520554	0.0949229
Smad1	0.109155	-2.71234	0	0.148	1	0.367976	-2.40855	0	0.046	1	0.0736807	-4.28079	0	0.053	1	0.0246255	-3.89051	0	0.165	1	0.367976	0.0949229
Ptpn14	0.176369	-2.03919	0.067	0.197	1	0.300354	-3.0385	0	0.06	1	0.239532	-2.96943	0.017	0.051	1	0.0246255	-4.38288	0	0.165	1	0.300354	0.0949229
2200002D01Rik	0.123723	-2.21703	0	0.138	1	0.38482	-1.76766	0	0.043	1	0.0989725	-3.57593	0	0.045	1	0.0246255	-3.80898	0	0.165	1	0.38482	0.0949229
Egfr	0.0466874	-3.93377	0	0.213	1	0.291939	-3.40523	0	0.062	1	0.024631	-5.59774	0	0.081	1	0.0759726	-2.37097	0.038	0.167	1	0.291939	0.0949432
Tmem80	0.0724091	-2.87454	0	0.18	1	0.934184	0.509699	0.118	0.111	1	0.024631	-4.61703	0	0.081	1	0.425589	-0.90711	0.077	0.13	1	0.934184	0.0949432
Klhdc2	0.199106	-1.65738	0.133	0.264	1	0.875178	-0.797369	0.059	0.068	1	0.024631	-4.88759	0	0.081	1	0.161762	-0.856066	0.115	0.241	1	0.875178	0.0949432
Dixdc1	0.372047	-0.382249	0	0.051	1	0.510912	-1.42504	0.059	0.102	1	0.024631	-4.03044	0	0.081	1	0.167247	-1.89596	0	0.069	1	0.510912	0.0949432
Tmprss13	0.383205	-0.471366	0	0.049	1	0.197727	-2.7588	0	0.089	1	0.024631	-4.2463	0	0.081	1	0.121349	-2.37263	0	0.085	1	0.383205	0.0949432
Ebf1	0.2998	-2.99439	0	0.067	1	0.471027	-2.60515	0	0.03	1	0.024631	-6.19102	0	0.081	1	0.244126	-3.50633	0	0.05	1	0.471027	0.0949432
D5Ertd579e	0.246488	-1.97995	0	0.083	1	0.402674	-1.84189	0	0.04	1	0.429926	0.742046	0.052	0.033	1	0.0246364	1.31083	0.231	0.099	1	0.429926	0.0949634
Nup93	0.0246421	1.87385	0.133	0.03	1	0.625942	-0.438168	0	0.014	1	0.788285	0.536486	0.017	0.013	1	0.781135	0.301014	0.038	0.029	1	0.788285	0.0949845
Tcta	0.22068	-1.67814	0	0.092	1	0.475378	1.37575	0.059	0.123	1	0.0246753	-2.41542	0.017	0.112	1	0.349408	-1.09193	0.038	0.092	1	0.475378	0.0951078
Pdha1	0.504502	-0.111836	0.4	0.283	1	0.0246819	1.26391	0.353	0.154	1	0.68647	-0.702416	0.121	0.139	1	0.822884	-0.213958	0.269	0.29	1	0.822884	0.095132
Rtca	0.666384	-0.325897	0.133	0.093	1	0.362569	-2.07361	0	0.047	1	0.0246982	2.69563	0.086	0.032	1	0.744452	0.415838	0.115	0.098	1	0.744452	0.0951926
Mrpl11	0.0853474	-2.41589	0.067	0.251	1	0.0247378	1.43771	0.235	0.084	1	0.452805	-0.253916	0.052	0.079	1	0.572296	0.28962	0.269	0.235	1	0.572296	0.0953395
E2f1	0.66993	1.4163	0	0.012	1	0.0248215	4.25779	0.059	0.008	1	0.417462	-1.90476	0	0.011	1	0.16838	2.85155	0.038	0.01	1	0.66993	0.09565
Slc35b4	0.679392	0.836269	0.067	0.044	1	0.681464	0.697082	0	0.01	1	0.363871	-2.50566	0	0.014	1	0.0248295	2.33985	0.115	0.034	1	0.681464	0.0956799
Golim4	0.0437492	-3.27175	0.067	0.292	1	0.387544	-0.112159	0.118	0.064	1	0.0883272	-3.86261	0.017	0.076	1	0.0249262	-3.44409	0.038	0.216	1	0.387544	0.0960383
Exoc5	0.692124	0.873261	0.133	0.182	1	0.575106	-1.12655	0.059	0.099	1	0.0441626	0.605056	0.155	0.081	1	0.0249611	1.08606	0.346	0.179	1	0.692124	0.0961679
Bbip1	0.580726	-0.254966	0.333	0.238	1	0.0249822	1.30726	0.294	0.122	1	0.342171	0.624964	0.155	0.117	1	0.584597	0.254358	0.269	0.232	1	0.584597	0.096246
Samm50	0.406123	0.584352	0.333	0.244	1	0.992813	0.20203	0.059	0.061	1	0.0249873	0.970629	0.138	0.063	1	0.206415	0.33926	0.308	0.197	1	0.992813	0.0962652
Tap2	0.0962306	0.73468	0.267	0.119	1	0.0965314	3.51504	0.118	0.041	1	0.719403	0.149588	0.052	0.042	1	0.025016	1.46412	0.192	0.076	1	0.719403	0.0963713
Tmem141	0.868288	0.235429	0.133	0.119	1	0.52243	1.35411	0.059	0.032	1	0.0250376	2.16504	0.069	0.023	1	0.645477	-0.588001	0.077	0.106	1	0.868288	0.0964514
Acly	0.0470144	0.505708	0.467	0.217	1	0.519085	0.209125	0.235	0.17	1	0.0250585	1.00603	0.276	0.171	1	0.149528	0.793666	0.269	0.171	1	0.519085	0.0965291
Ubr5	0.792545	0.277447	0.2	0.174	1	0.0251142	2.12315	0.176	0.054	1	0.455948	-1.0577	0.034	0.057	1	0.602712	0.422087	0.192	0.159	1	0.792545	0.0967353
Aip	0.360384	0.650246	0.2	0.122	1	0.0251162	0.908204	0.176	0.052	1	0.0922499	0.658295	0.086	0.04	1	0.042626	1.14306	0.231	0.108	1	0.360384	0.096743
Mapre2	0.225367	0.430181	0.2	0.098	1	0.104183	1.04969	0.176	0.073	1	0.0985074	0.287694	0.138	0.078	1	0.0251326	1.21246	0.231	0.099	1	0.225367	0.0968035
Cd300lf	0.212269	1.52677	0.067	0.02	1	0.0251525	3.90687	0.059	0.008	1	0.0945242	1.41931	0.034	0.01	1	0.725649	0.33719	0.038	0.027	1	0.725649	0.0968774
Tns1	0.0383924	-3.92827	0	0.227	1	0.0251528	1.02414	0.118	0.026	1	0.55596	-0.969287	0.069	0.049	1	0.299693	-1.42629	0.077	0.143	1	0.55596	0.0968786
Polr1e	0.679392	0.732316	0.067	0.044	1	0.613597	-0.40681	0	0.015	1	0.0251666	1.79988	0.052	0.014	1	0.343589	-1.3105	0	0.033	1	0.679392	0.0969296
Gnal	0.0251702	2.31352	0.067	0.009	1	0.0898865	1.46215	0.059	0.012	1	0.610987	1.94808	0.017	0.01	1	0.416237	-0.962248	0	0.025	1	0.610987	0.0969428
Pgap6	0.0251702	2.42821	0.067	0.009	1	0.092337	1.49769	0.059	0.012	1	0.485693	1.39999	0.017	0.008	1	0.512594	-0.602398	0	0.016	1	0.512594	0.0969428
Iftap	0.280828	-1.47947	0.067	0.163	1	0.382132	-2.22865	0.059	0.122	1	0.0251844	-1.45408	0.017	0.113	1	0.157924	-1.54956	0.038	0.134	1	0.382132	0.0969954
Slc25a24	0.615968	0.513435	0.267	0.225	1	0.73251	-0.761494	0.059	0.082	1	0.949643	1.25265	0.103	0.107	1	0.0252011	1.10885	0.423	0.253	1	0.949643	0.0970573
Invs	0.683921	0.141851	0.067	0.043	1	0.548574	-0.428753	0	0.021	1	0.0252244	0.784803	0.086	0.031	1	0.913459	-0.720163	0.038	0.042	1	0.913459	0.0971438
Nln	0.968195	-0.123674	0.133	0.126	1	0.64885	0.687791	0.059	0.038	1	0.901027	0.26545	0.034	0.038	1	0.0252593	1.70572	0.231	0.102	1	0.968195	0.0972732
Mettl7a1	0.514083	-0.174551	0.067	0.128	1	0.346457	-2.0933	0.059	0.13	1	0.0252768	-1.81929	0.052	0.161	1	0.269735	-0.97452	0.038	0.107	1	0.514083	0.097338
Klhl18	0.803524	0.174295	0.067	0.051	1	0.548574	-0.512735	0	0.021	1	0.0252912	1.94964	0.052	0.014	1	0.840434	-0.44746	0.038	0.046	1	0.840434	0.0973912
Arhgap5	0.576277	-0.695759	0.333	0.37	1	0.843991	-0.264292	0.176	0.154	1	0.137078	-0.600092	0.103	0.181	1	0.0253724	-1.54358	0.115	0.33	1	0.843991	0.097692
Mtfr1l	0.0254358	0.685092	0.467	0.212	1	0.220777	-2.49734	0	0.082	1	0.257472	0.45925	0.121	0.081	1	0.312191	-0.830913	0.115	0.197	1	0.312191	0.0979268
Hes7	0.507314	-0.286599	0	0.029	1	0.14383	2.85018	0.059	0.015	1	0.0254391	1.94315	0.069	0.023	1	0.211293	0.863384	0.077	0.032	1	0.507314	0.097939
Zfp202	0.515868	-0.331228	0	0.028	1	0.0254874	3.18369	0.059	0.008	1	0.837996	0.766073	0.017	0.014	1	0.363503	-1.2988	0	0.031	1	0.837996	0.0981177
Med10	0.521646	-0.123129	0.2	0.298	1	0.0255328	1.43223	0.235	0.085	1	0.196366	0.586723	0.138	0.087	1	0.229078	-1.343	0.154	0.246	1	0.521646	0.0982858
Cyb561	0.0453137	-3.00999	0	0.215	1	0.15026	-3.1129	0	0.109	1	0.025548	-4.57588	0	0.08	1	0.0597249	-1.08627	0.038	0.191	1	0.15026	0.098342
Echdc2	0.256975	-1.4174	0	0.079	1	0.236603	-2.34872	0	0.077	1	0.025548	-4.49158	0	0.08	1	0.125504	-2.38237	0	0.083	1	0.256975	0.098342
Lama4	0.267945	-3.438	0	0.076	1	0.511742	-2.53036	0	0.025	1	0.025548	-6.18943	0	0.08	1	0.212463	-3.90633	0	0.057	1	0.511742	0.098342
Arih2	0.0255871	0.955629	0.333	0.128	1	0.300354	-1.89664	0	0.06	1	0.695513	-0.15434	0.052	0.066	1	0.286669	0.924163	0.192	0.128	1	0.695513	0.0984868
Snap29	0.0256088	1.73779	0.267	0.097	1	0.0494896	1.87477	0.176	0.063	1	0.937624	-0.198469	0.069	0.067	1	0.0309989	1.25216	0.231	0.105	1	0.937624	0.0985673
Zfyve19	0.406838	-0.711092	0	0.044	1	0.613597	-0.337017	0	0.015	1	0.025642	1.84064	0.069	0.023	1	0.997273	0.792403	0.038	0.039	1	0.997273	0.0986898
Mrrf	0.892342	0.230739	0.067	0.077	1	0.44186	-1.49739	0	0.034	1	0.025642	2.02865	0.069	0.023	1	0.605708	-0.575884	0.038	0.064	1	0.892342	0.0986898
Snip1	0.372047	-1.04888	0	0.051	1	0.5585	-1.1329	0	0.02	1	0.0256682	1.26568	0.052	0.014	1	0.341238	0.958087	0.077	0.039	1	0.5585	0.098787
Olfr344	0.0256942	1.7705	0.133	0.03	1	0.511742	-0.711262	0	0.025	1	0.269805	-2.50193	0	0.021	1	0.582293	0.892131	0.038	0.022	1	0.582293	0.0988832
Golm2	0.0992582	-1.52684	0.067	0.265	1	0.179598	-3.25814	0	0.096	1	0.394604	-1.50456	0.069	0.102	1	0.0257231	-2.8194	0.038	0.219	1	0.394604	0.09899
Uqcr11	0.292062	-0.250879	0.8	0.793	1	0.734178	-0.33388	0.529	0.55	1	0.0257733	0.406649	0.603	0.464	1	0.0853841	-0.404329	0.846	0.825	1	0.734178	0.0991757
Vmn2r5	0.594192	0.345635	0	0.019	1	0.0258261	2.82755	0.059	0.008	1	0.4905	-0.146617	0.017	0.008	1	0.447211	0.851513	0.038	0.018	1	0.594192	0.099371
Mybl2	0.642421	0.122868	0	0.014	1	0.0258261	3.4017	0.059	0.008	1	0.420322	0.637003	0.017	0.008	1	0.548572	-0.438826	0	0.014	1	0.642421	0.099371
Naa35	0.571332	-0.725569	0.133	0.187	1	0.287833	-2.45308	0	0.063	1	0.0258292	0.845039	0.138	0.064	1	0.14989	0.404115	0.269	0.159	1	0.571332	0.0993826
Prom2	0.112244	-2.51176	0	0.146	1	0.289899	-1.5724	0.118	0.215	1	0.0259052	-1.83392	0.069	0.184	1	0.0770005	-3.16011	0	0.108	1	0.289899	0.0996633
Olfr802	0.361292	-1.09947	0	0.053	1	0.463477	-0.584219	0	0.031	1	0.0259489	1.17843	0.069	0.023	1	0.325031	-1.58476	0	0.036	1	0.463477	0.0998249
Tomm6	0.383205	-0.714529	0	0.049	1	0.48669	-0.719227	0	0.028	1	0.0259489	1.53144	0.069	0.023	1	0.302163	-1.01901	0	0.039	1	0.48669	0.0998249
Aurkaip1	0.372493	0.474454	0.6	0.448	1	0.0259754	1.32781	0.353	0.149	1	0.40058	0.363076	0.155	0.124	1	0.651235	-0.391259	0.385	0.423	1	0.651235	0.0999228
Swap70	0.715289	0.508123	0.067	0.101	1	0.0260367	1.60644	0.118	0.027	1	0.0340353	0.650204	0.069	0.023	1	0.0567106	0.806604	0.192	0.082	1	0.715289	0.10015
Isyna1	0.216669	0.919275	0.2	0.104	1	0.190069	1.54361	0.059	0.017	1	0.0260501	1.56838	0.052	0.014	1	0.611457	-0.352995	0.038	0.064	1	0.611457	0.100199
Xrcc1	0.439177	-0.781497	0	0.039	1	0.601747	-1.16773	0	0.016	1	0.0260501	1.52081	0.052	0.014	1	0.331076	-1.43385	0	0.035	1	0.601747	0.100199
Trmt6	0.20971	0.52737	0.267	0.144	1	0.0260769	2.05539	0.176	0.054	1	0.941159	-0.371727	0.052	0.05	1	0.895019	-0.508697	0.115	0.122	1	0.941159	0.100298
Zfp995	0.0261258	1.49557	0.133	0.03	1	0.0684419	2.04361	0.059	0.011	1	0.417462	-1.31496	0	0.011	1	0.451219	-0.761636	0	0.021	1	0.451219	0.100479
Cpa6	0.0261258	1.71061	0.133	0.03	1	0.471027	-0.976695	0	0.03	1	0.359425	0.786234	0.034	0.018	1	0.893467	0.216142	0.038	0.033	1	0.893467	0.100479
Prkra	0.504457	1.46395	0.133	0.089	1	0.0261687	2.65452	0.059	0.008	1	0.495332	0.138014	0.017	0.008	1	0.465467	0.617373	0.115	0.077	1	0.504457	0.100637
Smpd1	0.179536	-2.09792	0	0.108	1	0.0262382	1.18267	0.176	0.052	1	0.245741	0.125747	0.017	0.053	1	0.825315	0.21104	0.077	0.092	1	0.825315	0.100894
Nfrkb	0.964606	0.239628	0.067	0.069	1	0.387677	0.643179	0.059	0.025	1	0.0263074	1.01774	0.052	0.014	1	0.46023	-0.990046	0.038	0.077	1	0.964606	0.10115
Arhgap29	0.0480989	-2.95199	0	0.211	1	0.689271	-1.11588	0.118	0.145	1	0.0918295	-1.38091	0.069	0.149	1	0.0263102	-2.407	0.038	0.221	1	0.689271	0.10116
Meis2	0.0703561	-3.81106	0	0.182	1	0.421645	-2.56792	0	0.037	1	0.048426	-4.32335	0.017	0.091	1	0.0264352	-4.72139	0	0.161	1	0.421645	0.101621
Spred2	0.193924	-2.50781	0.067	0.189	1	0.41519	-2.38994	0	0.038	1	0.556332	-1.04143	0.034	0.052	1	0.0264352	-4.24762	0	0.161	1	0.556332	0.101621
Fam122a	0.0975794	-2.58914	0	0.157	1	0.268252	-2.2967	0	0.068	1	0.211306	-0.103337	0.017	0.056	1	0.0264352	-3.7053	0	0.161	1	0.268252	0.101621
Adgrl2	0.0654558	-3.04531	0	0.187	1	0.272046	-2.67113	0	0.067	1	0.133465	-3.80618	0	0.038	1	0.0264352	-3.88427	0	0.161	1	0.272046	0.101621
Anpep	0.0264938	-3.32769	0	0.254	1	0.163153	-2.96926	0	0.103	1	0.0867255	-2.07469	0.017	0.079	1	0.0791056	-1.81295	0.077	0.219	1	0.163153	0.101838
Ext2	0.147612	-1.70525	0.067	0.221	1	0.5949	-1.29875	0.059	0.095	1	0.0264988	-4.87022	0	0.079	1	0.281221	-1.32225	0.115	0.196	1	0.5949	0.101856
Unc5c	0.372047	-0.727043	0	0.051	1	0.170007	-2.7119	0	0.1	1	0.0264988	-4.017	0	0.079	1	0.212463	-1.89708	0	0.057	1	0.372047	0.101856
Psmd3	0.277392	-1.29407	0.267	0.347	1	0.664678	0.20517	0.176	0.142	1	0.221655	0.176851	0.052	0.105	1	0.0265066	-1.76665	0.115	0.317	1	0.664678	0.101885
Metap2	0.501919	-0.417851	0.6	0.712	1	0.0265126	-2.18416	0.118	0.387	1	0.250458	0.197036	0.431	0.373	1	0.0400586	-0.690582	0.615	0.732	1	0.501919	0.101907
Tmem198b	0.66993	0.754168	0	0.012	1	0.0265152	2.48752	0.059	0.008	1	0.0444566	1.44759	0.052	0.016	1	0.501478	-0.578627	0	0.017	1	0.66993	0.101917
Utp4	0.0265283	2.80457	0.2	0.061	1	0.548574	-0.836676	0	0.021	1	0.821516	-0.500521	0.017	0.022	1	0.789507	0.167646	0.038	0.051	1	0.821516	0.101965
Atg2b	0.801551	-0.281042	0.067	0.05	1	0.494822	-1.18918	0	0.027	1	0.0265669	0.77544	0.052	0.014	1	0.982274	0.29694	0.038	0.039	1	0.982274	0.102107
Trak2	0.0415382	1.86345	0.133	0.034	1	0.538954	-0.933918	0	0.022	1	0.903556	0.585812	0.017	0.02	1	0.0266631	1.49001	0.115	0.033	1	0.903556	0.102462
Cops2	0.138522	-1.53095	0.067	0.232	1	0.225821	0.351998	0.176	0.087	1	0.0747035	-0.550232	0.034	0.112	1	0.0266968	-2.55269	0.038	0.219	1	0.225821	0.102586
Mtrf1l	0.372047	-0.625588	0	0.051	1	0.65233	-0.134058	0	0.012	1	0.0266975	0.954797	0.052	0.014	1	0.977269	1.10591	0.038	0.039	1	0.977269	0.102589
Ube3a	0.600544	-0.543584	0.467	0.465	1	0.0267801	0.797671	0.412	0.188	1	0.0515507	0.420456	0.31	0.211	1	0.447732	-0.556689	0.346	0.413	1	0.600544	0.102894
Tada1	0.667528	-0.802036	0.067	0.096	1	0.421645	-1.35498	0	0.037	1	0.0267829	1.55399	0.069	0.023	1	0.960761	-0.287802	0.077	0.073	1	0.960761	0.102904
Poglut1	0.0268486	1.00353	0.267	0.09	1	0.474519	0.746169	0.059	0.029	1	0.915953	-0.522085	0.034	0.032	1	0.170526	0.300357	0.154	0.076	1	0.915953	0.103146
Mapk1ip1l	0.378522	1.20798	0.267	0.174	1	0.0870421	1.06446	0.235	0.107	1	0.0555266	1.65555	0.155	0.087	1	0.0268507	0.947131	0.308	0.15	1	0.378522	0.103154
Ppfibp1	0.0383924	-3.76951	0	0.227	1	0.0728197	1.1196	0.118	0.035	1	0.405531	-1.48802	0.017	0.038	1	0.0269068	-4.33142	0	0.161	1	0.405531	0.103361
Itgb5	0.272585	-1.44145	0.067	0.171	1	0.367976	-2.55417	0	0.046	1	0.0885732	-4.52161	0	0.048	1	0.0269068	-4.06947	0	0.161	1	0.367976	0.103361
Eif3h	0.144456	-0.630267	0.467	0.637	1	0.625619	-0.176329	0.353	0.28	1	0.0269413	-1.32779	0.172	0.307	1	0.0559107	-0.792696	0.423	0.582	1	0.625619	0.103488
Ctbp2	0.0510391	-3.47712	0	0.206	1	0.561505	-1.99349	0.059	0.095	1	0.026998	0.69252	0.172	0.088	1	0.0346314	0.59313	0.308	0.145	1	0.561505	0.103697
Mtch2	0.745673	-0.292569	0.267	0.308	1	0.456494	0.772383	0.176	0.122	1	0.395095	0.500625	0.138	0.106	1	0.0270113	-1.89601	0.115	0.312	1	0.745673	0.103746
Sar1b	0.779581	-0.113333	0.333	0.387	1	0.383137	-0.139168	0.118	0.225	1	0.223059	-0.977967	0.121	0.184	1	0.027024	-1.59269	0.115	0.323	1	0.779581	0.103793
Mthfsl	0.0825803	1.8139	0.2	0.082	1	0.0824639	2.1362	0.118	0.038	1	0.0270409	1.15096	0.103	0.042	1	0.230575	0.843676	0.154	0.088	1	0.230575	0.103855
Jkamp	0.096367	1.41652	0.333	0.164	1	0.709515	1.36646	0.118	0.091	1	0.0270613	-3.30458	0.017	0.108	1	0.303636	0.847711	0.192	0.13	1	0.709515	0.10393
Gnas	0.147563	-0.439829	0.867	0.892	1	0.419017	-0.527806	0.647	0.626	1	0.0897273	-0.651972	0.534	0.603	1	0.0271282	-0.579085	0.846	0.824	1	0.419017	0.104177
Snrnp48	0.159918	0.539609	0.333	0.181	1	0.827119	1.72365	0.059	0.05	1	0.0271389	0.812339	0.121	0.053	1	0.0753843	-2.48202	0.038	0.167	1	0.827119	0.104216
Ifi207	0.166049	0.481126	0.133	0.05	1	0.0272202	1.26853	0.059	0.008	1	0.539764	-1.97561	0.017	0.031	1	0.617806	-1.39201	0.038	0.061	1	0.617806	0.104515
Coq8b	0.361292	-1.14033	0	0.053	1	0.0272202	2.05989	0.059	0.008	1	0.23878	-2.51859	0	0.023	1	0.283837	0.743461	0.077	0.036	1	0.361292	0.104515
Zfp964	0.605537	0.27221	0	0.018	1	0.0272202	1.74012	0.059	0.008	1	0.229386	-3.10178	0	0.024	1	0.548572	-0.171224	0	0.014	1	0.605537	0.104515
Prox2	0.66993	0.708916	0	0.012	1	0.0272202	1.28494	0.059	0.008	1	0.345056	1.71634	0.017	0.007	1	0.575145	-0.266802	0	0.012	1	0.66993	0.104515
Gm20594	0.327144	-0.381318	0.6	0.682	1	0.995255	0.278677	0.118	0.116	1	0.0272269	-2.18496	0.052	0.159	1	0.7239	-0.105274	0.538	0.566	1	0.995255	0.10454
Ss18	0.385655	-1.13728	0.067	0.142	1	0.0272576	1.90178	0.235	0.086	1	0.599567	0.773694	0.103	0.086	1	0.230162	0.827807	0.192	0.118	1	0.599567	0.104653
Srp72	0.137349	-1.18193	0.267	0.427	1	0.0607069	-2.30254	0.059	0.263	1	0.852632	-0.101822	0.207	0.228	1	0.0273254	-1.12302	0.154	0.393	1	0.852632	0.104903
Paip2b	0.390617	-0.675429	0.067	0.148	1	0.0298822	-4.29329	0	0.222	1	0.0431177	-1.24433	0.121	0.24	1	0.0273864	-3.53486	0	0.16	1	0.390617	0.105127
Wdr61	0.112396	-1.05725	0.133	0.344	1	0.368704	-1.19953	0.176	0.261	1	0.0414754	-1.21571	0.121	0.238	1	0.0274019	-1.76453	0.154	0.349	1	0.368704	0.105184
Tmem68	0.0357876	1.29947	0.2	0.062	1	0.421748	-0.46303	0.059	0.026	1	0.0274234	0.670272	0.069	0.023	1	0.395571	1.3761	0.077	0.044	1	0.421748	0.105263
Yipf2	0.118673	-2.24211	0	0.141	1	0.142231	-3.17132	0	0.113	1	0.0274846	-4.46898	0	0.078	1	0.0852095	-2.54909	0	0.103	1	0.142231	0.105488
Maco1	0.337567	-1.07415	0.067	0.157	1	0.465967	0.515497	0.118	0.073	1	0.987803	1.70659	0.069	0.072	1	0.027505	1.09531	0.308	0.157	1	0.987803	0.105563
Dlgap4	0.803015	0.594193	0.133	0.117	1	0.0275364	1.22258	0.176	0.053	1	0.859147	0.677733	0.069	0.065	1	0.760233	0.509537	0.115	0.1	1	0.859147	0.105679
Narf	0.0753773	1.52	0.2	0.078	1	0.408868	-1.58245	0	0.039	1	0.703501	0.444762	0.052	0.042	1	0.0275438	1.49531	0.192	0.078	1	0.703501	0.105706
Slc25a38	0.453107	-0.460263	0	0.036	1	0.0275787	1.94534	0.059	0.008	1	0.417462	-1.80602	0	0.011	1	0.433221	-0.586438	0	0.023	1	0.453107	0.105835
Pdgfb	0.572694	-0.558753	0	0.021	1	0.0275787	0.250621	0.059	0.008	1	0.305829	-4.12161	0	0.018	1	0.451219	-1.85405	0	0.021	1	0.572694	0.105835
Wdr48	0.169932	-2.28424	0	0.112	1	0.0276597	2.53888	0.118	0.028	1	0.41066	0.498408	0.069	0.046	1	0.823724	0.517224	0.115	0.106	1	0.823724	0.106132
Slc38a2	0.722246	-0.464224	0.4	0.417	1	0.304437	0.323895	0.294	0.192	1	0.0276664	0.63962	0.345	0.228	1	0.089489	-1.31177	0.192	0.342	1	0.722246	0.106157
Ebp	0.0866608	-1.44336	0.067	0.275	1	0.985993	-0.378635	0.059	0.057	1	0.418064	-0.834055	0.034	0.061	1	0.0277295	0.896018	0.385	0.216	1	0.985993	0.106389
Rnf7	0.318903	-0.491174	0.467	0.609	1	0.0277672	-3.1331	0.059	0.3	1	0.464332	0.32645	0.241	0.216	1	0.590113	-0.464969	0.5	0.501	1	0.590113	0.106528
Rpl31	0.973819	-0.156481	0.533	0.471	1	0.496878	-0.79115	0.471	0.472	1	0.902792	0.149459	0.414	0.418	1	0.0278016	-1.20397	0.308	0.482	1	0.973819	0.106654
Gm14740	0.281167	1.20157	0.133	0.065	1	0.490241	1.23499	0.059	0.03	1	0.725844	0.757254	0.034	0.027	1	0.0279418	1.59177	0.154	0.054	1	0.725844	0.107169
Eif3c	0.283532	-0.433664	0.667	0.793	1	0.102511	0.229324	0.588	0.366	1	0.0314163	0.418196	0.483	0.366	1	0.0280259	-0.620065	0.654	0.776	1	0.283532	0.107478
Suz12	0.83667	-0.129434	0.2	0.233	1	0.0280659	1.02655	0.235	0.084	1	0.338733	0.403663	0.121	0.085	1	0.313826	-0.383695	0.115	0.199	1	0.83667	0.107625
Rsrc2	0.241437	0.614185	0.467	0.342	1	0.0280918	1.81521	0.353	0.169	1	0.267866	0.890125	0.224	0.176	1	0.85551	-0.27371	0.308	0.32	1	0.85551	0.10772
Hnrnpr	0.296569	-0.932125	0.4	0.474	1	0.611978	0.155671	0.235	0.19	1	0.609829	-0.540912	0.172	0.197	1	0.0281369	-1.33579	0.231	0.442	1	0.611978	0.107886
Sdf2	0.281002	-0.39905	0.133	0.29	1	0.668645	-1.86248	0.059	0.083	1	0.0281955	1.20728	0.19	0.103	1	0.0331997	-1.7285	0.038	0.218	1	0.668645	0.108101
Mpst	0.0282097	-3.26535	0	0.249	1	0.726614	-1.47201	0.059	0.078	1	0.193339	-2.87407	0.017	0.056	1	0.166408	-0.969301	0.115	0.235	1	0.726614	0.108153
Ppt2	0.874839	0.599534	0.067	0.057	1	0.028236	1.61355	0.118	0.027	1	0.941413	0.414878	0.017	0.019	1	0.0814382	1.23092	0.115	0.044	1	0.941413	0.10825
Psmd8	0.287508	0.594174	0.6	0.455	1	0.0282652	1.58061	0.294	0.125	1	0.414044	-0.742297	0.086	0.125	1	0.866414	-0.313574	0.462	0.43	1	0.866414	0.108357
Trim44	0.367932	-0.730876	0.2	0.301	1	0.713734	-0.233106	0.118	0.09	1	0.905535	-0.140774	0.086	0.083	1	0.0283153	-1.91865	0.077	0.271	1	0.905535	0.108541
Ormdl3	0.0502891	-3.18134	0	0.207	1	0.15026	-2.91657	0	0.109	1	0.0480139	-1.13413	0.017	0.096	1	0.0283699	-3.76651	0	0.158	1	0.15026	0.108741
Adgrb1	0.0693499	-3.74332	0	0.183	1	0.503169	-2.2943	0	0.026	1	0.380616	-3.3892	0	0.013	1	0.0283699	-4.55812	0	0.158	1	0.503169	0.108741
Ryk	0.0533506	-3.35929	0	0.203	1	0.980038	-0.22588	0.059	0.061	1	0.807511	-0.892877	0.052	0.059	1	0.0283699	-3.89829	0	0.158	1	0.980038	0.108741
Irf2	0.152731	0.873302	0.533	0.394	1	0.279507	0.815524	0.412	0.309	1	0.433306	0.464011	0.31	0.287	1	0.0284049	0.706678	0.577	0.391	1	0.433306	0.108869
Gfm2	0.0284255	0.938675	0.267	0.089	1	0.327338	-1.62335	0	0.054	1	0.859212	0.905358	0.052	0.059	1	0.0617702	-3.48129	0	0.119	1	0.859212	0.108945
Jade2	0.336022	-1.05927	0	0.058	1	0.0284698	1.93463	0.118	0.028	1	0.174286	-3.58197	0	0.031	1	0.909942	-0.334945	0.077	0.082	1	0.909942	0.109108
Mosmo	0.179536	-2.18261	0	0.108	1	0.241725	1.11355	0.118	0.054	1	0.0285068	-4.89566	0	0.077	1	0.415671	-1.1483	0.038	0.082	1	0.415671	0.109243
Kif16b	0.22068	-1.73901	0	0.092	1	0.868909	-1.1339	0.059	0.066	1	0.0285068	-3.96422	0	0.077	1	0.914462	0.528241	0.077	0.074	1	0.914462	0.109243
Atp5d	0.0286244	0.500065	0.933	0.743	1	0.419743	-0.149411	0.353	0.25	1	0.173084	0.404801	0.259	0.194	1	0.370892	-0.350888	0.654	0.681	1	0.419743	0.109675
Rnf11	0.336773	-1.2484	0.2	0.293	1	0.951744	-0.670383	0.118	0.118	1	0.028686	-1.84602	0.052	0.161	1	0.0882482	-1.56811	0.115	0.255	1	0.951744	0.1099
Psme3	0.0354902	1.12439	0.267	0.099	1	0.887735	0.179864	0.059	0.052	1	0.0830117	1.32429	0.103	0.052	1	0.0287252	1.4399	0.192	0.078	1	0.887735	0.110044
Hpf1	0.477723	-0.740383	0.133	0.202	1	0.458888	-0.619913	0.118	0.067	1	0.028757	0.760917	0.138	0.065	1	0.841536	0.246233	0.192	0.187	1	0.841536	0.110161
Unc50	0.861635	-0.188929	0.267	0.282	1	0.0586554	1.78582	0.176	0.064	1	0.0288144	1.1031	0.155	0.078	1	0.299692	-0.863447	0.115	0.199	1	0.861635	0.110371
Phc2	0.865914	-0.646236	0.2	0.162	1	0.434975	-2.41933	0	0.035	1	0.0288568	0.631209	0.069	0.023	1	0.0810033	-3.4251	0	0.106	1	0.865914	0.110527
Smim10l1	0.795237	-0.114148	0.267	0.298	1	0.517112	-1.30094	0.118	0.17	1	0.241483	-0.909179	0.103	0.164	1	0.028857	-2.3373	0.077	0.262	1	0.795237	0.110527
Grhpr	0.240617	-1.37117	0.067	0.184	1	0.236603	-2.45293	0	0.077	1	0.797354	0.738431	0.052	0.046	1	0.0288741	-3.3284	0	0.157	1	0.797354	0.11059
Irak1	0.483516	-1.00327	0.2	0.261	1	0.252654	-1.39732	0.118	0.23	1	0.131302	-0.616673	0.138	0.23	1	0.0289075	1.09099	0.385	0.227	1	0.483516	0.110712
Tvp23b	0.0289147	-2.24764	0.067	0.338	1	0.0851869	-3.5492	0	0.15	1	0.0431795	-1.68078	0.034	0.125	1	0.0390511	-1.72456	0.077	0.257	1	0.0851869	0.110739
Ddi2	0.412877	0.321254	0.333	0.236	1	0.496733	1.44597	0.176	0.134	1	0.386775	-0.789685	0.121	0.167	1	0.0289336	0.923398	0.385	0.216	1	0.496733	0.110808
Olfr57	0.029008	1.76561	0.133	0.031	1	0.520554	-0.945495	0	0.024	1	0.247111	0.678382	0.052	0.026	1	0.377613	-1.15977	0	0.029	1	0.520554	0.11108
Adcy9	0.103281	1.45818	0.067	0.014	1	0.625942	0.769051	0	0.014	1	0.210372	1.23784	0.034	0.014	1	0.0290601	2.89246	0.077	0.018	1	0.625942	0.111271
Apex1	0.728984	0.847234	0.2	0.181	1	0.362569	-1.86554	0	0.047	1	0.0290678	2.10419	0.103	0.043	1	0.198069	-1.3219	0.077	0.173	1	0.728984	0.111299
Hyou1	0.416053	-1.05263	0.133	0.213	1	0.920195	0.538618	0.118	0.129	1	0.0290742	-1.93132	0.034	0.135	1	0.713836	-0.571201	0.154	0.177	1	0.920195	0.111323
Nqo2	0.156103	2.12868	0.133	0.052	1	0.0290745	1.03662	0.118	0.027	1	0.14552	3.32915	0.034	0.012	1	0.983291	0.287769	0.038	0.038	1	0.983291	0.111324
Trnau1ap	0.434627	0.893806	0.267	0.209	1	0.0331328	0.815434	0.235	0.085	1	0.0291243	0.701443	0.172	0.088	1	0.164707	1.39023	0.308	0.213	1	0.434627	0.111506
Brwd1	0.657279	0.547909	0.133	0.183	1	0.662937	0.171289	0.118	0.088	1	0.628707	0.655337	0.103	0.089	1	0.029148	0.835005	0.308	0.147	1	0.662937	0.111593
Plpp5	0.580256	-0.66201	0.067	0.108	1	0.379052	-1.83329	0.059	0.123	1	0.0291531	-1.5069	0.017	0.109	1	0.388448	-0.58899	0.038	0.088	1	0.580256	0.111611
Yap1	0.304517	-1.13996	0.067	0.164	1	0.279814	-2.36086	0	0.065	1	0.131885	-2.03319	0.017	0.068	1	0.0293867	-3.66394	0	0.156	1	0.304517	0.112466
Bace1	0.0414098	-3.29782	0	0.222	1	0.362333	-2.55709	0.059	0.126	1	0.121081	-2.32937	0.017	0.069	1	0.0294048	-2.6693	0.038	0.214	1	0.362333	0.112532
Prkce	0.736025	0.364275	0.067	0.046	1	0.0295112	1.99377	0.118	0.028	1	0.456413	1.09669	0.052	0.034	1	0.864757	-0.250014	0.038	0.045	1	0.864757	0.112921
Sec22b	0.132817	-1.82387	0.067	0.224	1	0.0952662	-3.55371	0	0.142	1	0.0295164	-2.36505	0.034	0.131	1	0.505847	-0.213935	0.115	0.172	1	0.505847	0.11294
Canx	0.0295543	-1.01198	0.467	0.664	1	0.0517135	0.789218	0.588	0.394	1	0.91466	-0.17625	0.414	0.4	1	0.827101	-0.14611	0.731	0.608	1	0.91466	0.113079
Vcan	0.0789041	-3.98454	0	0.173	1	0.390655	-3.36588	0	0.042	1	0.0295666	-5.95795	0	0.076	1	0.088132	-4.18894	0	0.101	1	0.390655	0.113124
Fah	0.0975794	-2.86316	0	0.157	1	0.109461	-3.72715	0	0.132	1	0.0295666	-4.61165	0	0.076	1	0.0683961	-3.36478	0	0.114	1	0.109461	0.113124
Scap	0.528802	-0.36776	0.067	0.123	1	0.233344	-2.5394	0	0.078	1	0.0295666	-4.33854	0	0.076	1	0.820173	0.326595	0.115	0.106	1	0.820173	0.113124
Nav2	0.0502891	-3.42205	0	0.207	1	0.640327	-2.13469	0.059	0.086	1	0.0295666	-4.81983	0	0.076	1	0.0458273	-2.67759	0.038	0.191	1	0.640327	0.113124
Ica1	0.160838	-1.45178	0	0.117	1	0.217748	-2.59282	0	0.083	1	0.0295666	-4.06926	0	0.076	1	0.0431098	-3.14846	0	0.137	1	0.217748	0.113124
Dcaf4	0.205994	-1.6797	0	0.097	1	0.22385	-2.5493	0	0.081	1	0.0295666	-4.2397	0	0.076	1	0.62891	-0.567589	0.077	0.106	1	0.62891	0.113124
Derl3	0.524658	0.544905	0	0.026	1	0.313507	-1.84747	0	0.057	1	0.0295666	-4.46436	0	0.076	1	0.480379	-0.374772	0	0.019	1	0.524658	0.113124
Get4	0.977565	-0.149235	0.133	0.133	1	0.16093	-3.40729	0	0.104	1	0.0295666	-4.60635	0	0.076	1	0.352514	-0.758555	0.077	0.143	1	0.977565	0.113124
Ltn1	0.601319	-0.899446	0.067	0.104	1	0.318039	-2.28886	0	0.056	1	0.230869	1.29352	0.103	0.066	1	0.029693	0.905974	0.231	0.1	1	0.601319	0.113586
Il1rap	0.667315	-1.19328	0.067	0.095	1	0.363148	2.33862	0.059	0.025	1	0.0297023	0.94826	0.086	0.032	1	0.656469	-0.647933	0.077	0.102	1	0.667315	0.11362
Top1	0.06908	-0.860062	0.4	0.678	1	0.446615	0.574538	0.412	0.338	1	0.0297139	0.205779	0.431	0.298	1	0.178475	-0.699726	0.538	0.617	1	0.446615	0.113662
Nphs1	0.0297174	1.76829	0.133	0.031	1	0.799723	-0.368696	0.118	0.095	1	0.530988	-0.833875	0.069	0.095	1	0.276225	-1.75747	0	0.044	1	0.799723	0.113675
Abcd3	0.0566301	-2.35328	0.133	0.342	1	0.365038	-1.61181	0.118	0.192	1	0.123247	-1.04638	0.103	0.189	1	0.029718	-1.50284	0.154	0.359	1	0.365038	0.113677
Pycr2	0.506201	0.107294	0.333	0.246	1	0.178789	-1.37802	0.059	0.194	1	0.0298662	-2.12932	0.034	0.134	1	0.0502205	-2.07866	0.038	0.191	1	0.506201	0.114218
Rpl9	0.613716	0.232941	0.467	0.42	1	0.0300683	0.903243	0.412	0.198	1	0.247874	-0.932264	0.155	0.219	1	0.62138	0.229146	0.385	0.336	1	0.62138	0.114957
Fnta	0.1821	-1.49596	0.133	0.278	1	0.0624763	0.544264	0.176	0.062	1	0.0300923	1.08085	0.121	0.053	1	0.226892	-1.51486	0.115	0.204	1	0.226892	0.115044
Tubb4b	0.251337	-0.6505	0.267	0.415	1	0.151952	-1.84976	0.118	0.261	1	0.571612	-0.466692	0.155	0.189	1	0.030093	-1.39874	0.115	0.321	1	0.571612	0.115047
Hps5	0.36662	-1.00717	0	0.052	1	0.520554	-1.48797	0	0.024	1	0.0301548	2.71587	0.069	0.023	1	0.644845	0.568317	0.077	0.057	1	0.644845	0.115272
Psg16	0.917752	-0.34877	0.133	0.139	1	0.030194	1.75343	0.235	0.085	1	0.638341	-0.930052	0.052	0.068	1	0.113569	-2.08434	0.038	0.148	1	0.917752	0.115415
Hsd17b10	0.489295	-0.72108	0.533	0.485	1	0.454534	-0.841785	0.118	0.193	1	0.321401	-0.248695	0.086	0.138	1	0.0302299	-1.19932	0.231	0.439	1	0.489295	0.115546
Iscu	0.95243	-0.264786	0.667	0.566	1	0.539718	0.707223	0.353	0.302	1	0.0302312	-1.27184	0.103	0.23	1	0.272368	-0.453549	0.423	0.529	1	0.95243	0.115551
Pcmtd1	0.0302359	-2.10952	0.133	0.407	1	0.274714	-1.23953	0.059	0.16	1	0.852989	0.299539	0.155	0.168	1	0.0370637	-1.28564	0.154	0.361	1	0.852989	0.115568
Selenok	0.513707	-0.233222	0.733	0.771	1	0.583036	-0.483833	0.471	0.509	1	0.12679	-0.260493	0.397	0.498	1	0.0302462	-0.578678	0.654	0.703	1	0.583036	0.115606
Opa3	0.807401	0.351358	0.067	0.052	1	0.0303152	2.51506	0.118	0.029	1	0.275501	0.744624	0.069	0.04	1	0.941043	1.24462	0.038	0.043	1	0.941043	0.115857
Ppib	0.0303306	-0.764145	0.8	0.83	1	0.361761	-0.375506	0.529	0.603	1	0.293774	-0.56212	0.466	0.501	1	0.0381955	-0.534562	0.808	0.8	1	0.361761	0.115913
Rasa1	0.85228	0.252168	0.133	0.155	1	0.0303425	1.75317	0.176	0.055	1	0.41498	0.948975	0.086	0.062	1	0.713487	-0.4327	0.115	0.14	1	0.85228	0.115957
Ddhd2	0.201494	-2.08061	0.067	0.191	1	0.47053	1.08983	0.118	0.072	1	0.294281	0.778534	0.103	0.069	1	0.030438	-3.98818	0	0.155	1	0.47053	0.116305
Gkap1	0.665178	-0.967967	0.133	0.163	1	0.220777	-2.66164	0	0.082	1	0.0642397	-3.30141	0.017	0.085	1	0.030438	-3.77761	0	0.155	1	0.665178	0.116305
Ndrg2	0.0975794	-3.11727	0	0.157	1	0.601747	-1.2888	0	0.016	1	0.305829	-3.27955	0	0.018	1	0.030438	-3.99209	0	0.155	1	0.601747	0.116305
Tmprss2	0.10036	-2.52157	0	0.154	1	0.300354	-2.28299	0	0.06	1	0.0636306	-3.24697	0	0.056	1	0.030438	-3.3655	0	0.155	1	0.300354	0.116305
Alad	0.481311	-1.24252	0.133	0.187	1	0.763986	-0.463368	0.059	0.043	1	0.400684	0.566568	0.034	0.019	1	0.030438	-3.53472	0	0.155	1	0.763986	0.116305
Sdhaf1	0.596523	0.188395	0.2	0.146	1	0.318039	-2.47972	0	0.056	1	0.995296	-0.288558	0.034	0.035	1	0.030438	-3.48271	0	0.155	1	0.995296	0.116305
Zfp503	0.0962164	-2.97985	0	0.158	1	0.246677	-3.01586	0	0.074	1	0.0452382	-3.66549	0.017	0.094	1	0.030438	-3.75695	0	0.155	1	0.246677	0.116305
Lsm14a	0.336786	-1.14755	0.067	0.157	1	0.160303	1.29729	0.118	0.046	1	0.642739	0.768229	0.069	0.056	1	0.0305114	1.30094	0.308	0.152	1	0.642739	0.116573
Srp14	0.329214	-0.475082	0.6	0.648	1	0.107733	0.651973	0.471	0.335	1	0.0305118	0.461017	0.414	0.3	1	0.995466	-0.207075	0.654	0.585	1	0.995466	0.116574
Dppa2	0.207934	1.778	0.067	0.02	1	0.396605	-1.77188	0	0.041	1	0.723984	-1.75768	0.017	0.024	1	0.0305163	2.43571	0.077	0.018	1	0.723984	0.116591
Polr1d	0.0305437	-1.08884	0.6	0.667	1	0.429146	-0.327013	0.235	0.334	1	0.040427	-1.12144	0.155	0.286	1	0.427401	-0.377735	0.577	0.621	1	0.429146	0.11669
Gclc	0.262269	-1.71749	0.067	0.17	1	0.590455	-0.960363	0.059	0.097	1	0.0305507	-2.58658	0.017	0.106	1	0.243257	-1.26351	0.077	0.16	1	0.590455	0.116716
Rbm34	0.0306209	0.952541	0.333	0.132	1	0.257217	-2.28488	0	0.071	1	0.463916	0.302971	0.086	0.062	1	0.543249	-0.873994	0.077	0.113	1	0.543249	0.116972
Mysm1	0.371284	-1.43563	0.133	0.213	1	0.846802	0.31877	0.118	0.107	1	0.809982	-0.800128	0.086	0.097	1	0.0306328	0.570686	0.423	0.228	1	0.846802	0.117015
Col14a1	0.32651	-2.59105	0	0.061	1	0.548574	-2.77533	0	0.021	1	0.0306656	-6.25592	0	0.075	1	0.95448	-0.528323	0.038	0.036	1	0.95448	0.117135
Pdk2	0.388944	-0.526164	0	0.047	1	0.217748	-2.75207	0	0.083	1	0.0306656	-4.51925	0	0.075	1	0.21993	-1.62856	0	0.055	1	0.388944	0.117135
Slc38a1	0.48613	0.935732	0.267	0.203	1	0.0306657	1.93612	0.353	0.169	1	0.33934	0.538333	0.19	0.153	1	0.652025	0.833238	0.231	0.217	1	0.652025	0.117135
Osbpl8	0.882461	-0.269626	0.067	0.075	1	0.033659	1.69406	0.118	0.029	1	0.0306764	1.49921	0.086	0.033	1	0.270728	1.05181	0.154	0.092	1	0.882461	0.117174
Aup1	0.0308209	0.803051	0.4	0.169	1	0.0525582	1.12742	0.235	0.097	1	0.269295	-1.34294	0.034	0.073	1	0.704952	-0.173526	0.115	0.145	1	0.704952	0.1177
Scaf4	0.165692	0.482442	0.2	0.088	1	0.423473	-0.512677	0.059	0.026	1	0.968783	-0.489606	0.034	0.034	1	0.0308887	1.26138	0.192	0.077	1	0.968783	0.117947
Jag2	0.067377	-3.89643	0	0.185	1	0.456105	-2.73949	0	0.032	1	0.281204	-3.89067	0	0.02	1	0.0309769	-4.6263	0	0.154	1	0.456105	0.118268
Vangl1	0.0645142	-3.5933	0	0.189	1	0.943351	-1.37677	0.059	0.061	1	0.11486	-4.44587	0	0.041	1	0.0309769	-4.22383	0	0.154	1	0.943351	0.118268
Nol7	0.542072	0.159815	0.6	0.529	1	0.393829	1.1014	0.294	0.215	1	0.0310257	1.2809	0.293	0.2	1	0.230437	-0.57042	0.385	0.519	1	0.542072	0.118446
Sirt7	0.312757	0.953073	0.2	0.117	1	0.0778584	0.432434	0.118	0.035	1	0.0311795	1.2725	0.086	0.033	1	0.257914	0.607106	0.154	0.089	1	0.312757	0.119005
Kctd10	0.0311811	1.35173	0.133	0.031	1	0.067106	3.01936	0.059	0.011	1	0.0332912	1.62477	0.034	0.008	1	0.918725	-0.299828	0.038	0.042	1	0.918725	0.119011
Slc35c2	0.86067	-0.227888	0.067	0.077	1	0.404755	-1.18781	0.059	0.126	1	0.0312342	-0.904159	0.034	0.136	1	0.127635	-2.45281	0	0.082	1	0.86067	0.119204
Dynlt3	0.0952964	-1.55412	0.133	0.334	1	0.882032	-0.32216	0.176	0.16	1	0.247403	-0.850255	0.103	0.16	1	0.0313258	-1.31779	0.115	0.32	1	0.882032	0.119537
Usp48	0.220238	0.705046	0.2	0.097	1	0.533037	0.939756	0.059	0.032	1	0.031327	0.821837	0.103	0.043	1	0.0601915	1.34888	0.192	0.088	1	0.533037	0.119542
Gga2	0.132598	-2.42913	0	0.132	1	0.170007	-2.80283	0	0.1	1	0.0313874	-2.98599	0.017	0.104	1	0.0991605	-2.94154	0	0.095	1	0.170007	0.119761
Leng8	0.0314556	-3.53405	0	0.241	1	0.309871	-0.173958	0.059	0.157	1	0.436192	0.256914	0.155	0.125	1	0.662311	-0.723448	0.192	0.219	1	0.662311	0.120009
Il11ra1	0.0314556	-3.60625	0	0.241	1	0.144198	-3.26449	0	0.112	1	0.0571377	-1.77848	0.034	0.116	1	0.21263	-1.04599	0.077	0.171	1	0.21263	0.120009
Ikzf2	0.117034	-2.55759	0	0.142	1	0.318039	-1.97357	0	0.056	1	0.061344	-4.04905	0	0.057	1	0.0315248	-3.63575	0	0.153	1	0.318039	0.120261
Sf3a3	0.260246	-1.45207	0.067	0.175	1	0.379098	-2.39242	0	0.044	1	0.397022	-2.35162	0.017	0.038	1	0.0315248	-3.69977	0	0.153	1	0.397022	0.120261
Tomm5	0.172411	0.506939	0.533	0.356	1	0.031612	1.607	0.353	0.174	1	0.194401	0.296729	0.207	0.148	1	0.970076	0.159954	0.308	0.313	1	0.970076	0.120578
Gsdme	0.302717	0.160045	0.333	0.2	1	0.0316274	0.809614	0.294	0.117	1	0.248573	0.455773	0.172	0.122	1	0.0358503	0.496212	0.423	0.229	1	0.302717	0.120633
Lmf1	0.293633	0.47859	0.2	0.109	1	0.236603	-2.58304	0	0.077	1	0.0317225	1.20926	0.121	0.055	1	0.41723	-0.390132	0.077	0.137	1	0.41723	0.120979
Imp3	0.0959092	-0.693386	0.2	0.431	1	0.473109	0.826244	0.294	0.225	1	0.0317228	-1.18661	0.086	0.207	1	0.0490821	-1.16977	0.192	0.387	1	0.473109	0.12098
Eapp	0.0317276	0.57895	0.6	0.309	1	0.516144	0.428741	0.235	0.172	1	0.791284	-0.100548	0.172	0.163	1	0.453234	-0.351966	0.269	0.357	1	0.791284	0.120997
Zmynd11	0.22385	-0.867078	0.133	0.284	1	0.635289	-1.54285	0.118	0.149	1	0.0317591	0.739274	0.224	0.127	1	0.25759	-1.3156	0.154	0.239	1	0.635289	0.121112
Bgn	0.336022	-2.63097	0	0.058	1	0.174173	0.974782	0.059	0.016	1	0.0318052	-6.2475	0	0.074	1	0.281196	-2.76462	0	0.043	1	0.336022	0.121279
Sp8	0.10036	-2.69007	0	0.154	1	0.203244	-2.75789	0	0.087	1	0.0318052	-4.44179	0	0.074	1	0.0338097	-3.3971	0	0.149	1	0.203244	0.121279
Ankrd13b	0.659857	0.785928	0.067	0.042	1	0.0318384	2.39845	0.118	0.029	1	0.979741	0.230895	0.017	0.018	1	0.755987	0.887996	0.038	0.028	1	0.979741	0.121399
Gm43498	0.66974	0.596109	0.067	0.043	1	0.0318384	2.99711	0.118	0.029	1	0.444362	-1.02662	0.017	0.037	1	0.830119	-0.399933	0.038	0.047	1	0.830119	0.121399
Dctn5	0.512552	0.276126	0.133	0.082	1	0.372491	0.920356	0.118	0.065	1	0.120407	1.06597	0.103	0.056	1	0.031847	1.41464	0.192	0.078	1	0.512552	0.121431
Fam50a	0.914782	-0.181045	0.2	0.211	1	0.843891	0.264582	0.059	0.074	1	0.0318869	0.8716	0.155	0.078	1	0.175583	0.472949	0.308	0.201	1	0.914782	0.121576
Atp5md	0.0434187	0.650722	0.867	0.602	1	0.257384	0.572637	0.529	0.416	1	0.0319118	0.479479	0.5	0.362	1	0.178889	0.41132	0.692	0.59	1	0.257384	0.121666
Zfp664	0.0621909	-2.06232	0.067	0.283	1	0.378263	-2.31045	0.059	0.123	1	0.0320221	-2.77524	0.017	0.104	1	0.0490275	-1.85419	0.115	0.282	1	0.378263	0.122066
Dtx2	0.475221	-0.401336	0	0.033	1	0.681464	0.300088	0	0.01	1	0.0320428	2.91319	0.034	0.008	1	0.408095	-1.12168	0	0.026	1	0.681464	0.122141
Lrrc42	0.976821	0.103186	0.067	0.068	1	0.590347	-1.1994	0	0.017	1	0.0320428	3.64605	0.034	0.008	1	0.760596	0.343785	0.038	0.053	1	0.976821	0.122141
Aldh3a2	0.90482	-0.211304	0.133	0.143	1	0.10647	-3.54143	0	0.134	1	0.0320617	-2.07728	0.034	0.129	1	0.976227	0.369501	0.115	0.118	1	0.976227	0.12221
Kmt5a	0.192558	0.502577	0.267	0.439	1	0.604314	-1.11081	0.235	0.258	1	0.0341178	-1.02538	0.121	0.252	1	0.0320748	-1.38918	0.192	0.394	1	0.604314	0.122257
Il33	0.0488191	-4.5166	0	0.209	1	0.613597	-1.26821	0	0.015	1	0.0636306	-5.52443	0	0.056	1	0.0320819	-4.80682	0	0.152	1	0.613597	0.122283
Tsc1	0.453107	-0.599565	0	0.036	1	0.517985	0.720299	0.059	0.031	1	0.0321661	1.5404	0.069	0.023	1	0.773159	-0.510273	0.038	0.051	1	0.773159	0.122589
Hadh	0.102185	-1.9373	0.067	0.247	1	0.718693	-0.331456	0.118	0.09	1	0.53483	-0.828059	0.052	0.075	1	0.0321704	-2.50851	0.038	0.211	1	0.718693	0.122604
Gm15501	0.280438	-0.921825	0.333	0.432	1	0.77273	-0.412521	0.412	0.403	1	0.0322176	-1.22026	0.241	0.357	1	0.556823	-0.433676	0.385	0.429	1	0.77273	0.122775
Galnt2	0.877233	-0.393117	0.2	0.203	1	0.0553423	0.723468	0.176	0.06	1	0.0322762	0.484321	0.138	0.064	1	0.75195	-0.149902	0.192	0.162	1	0.877233	0.122988
Atp8a1	0.0466861	1.65425	0.2	0.068	1	0.746945	0.830068	0.059	0.044	1	0.395716	-1.30568	0.017	0.039	1	0.0322892	1.38715	0.154	0.056	1	0.746945	0.123035
Mrpl54	0.447999	0.352173	0.533	0.437	1	0.91838	-0.321619	0.176	0.189	1	0.0322977	0.335933	0.259	0.156	1	0.0924525	0.534301	0.538	0.374	1	0.91838	0.123066
Fkbp11	0.174743	-0.666733	0.067	0.228	1	0.1141	-3.43642	0	0.129	1	0.0324082	-2.85663	0.017	0.104	1	0.0423129	-2.3172	0.038	0.199	1	0.174743	0.123466
Zfp318	0.443544	1.55665	0.2	0.136	1	0.983232	-0.28772	0.059	0.061	1	0.16598	-1.52355	0.017	0.062	1	0.0324176	1.14295	0.269	0.128	1	0.983232	0.1235
Ubfd1	0.494404	-0.162312	0.133	0.217	1	0.437669	-1.02258	0.059	0.122	1	0.0324211	-2.33639	0.034	0.13	1	0.544249	-0.504013	0.115	0.16	1	0.544249	0.123513
Ddx17	0.343455	0.500753	0.467	0.335	1	0.0375824	1.61896	0.353	0.171	1	0.032463	0.349299	0.293	0.186	1	0.838468	-0.257669	0.308	0.319	1	0.838468	0.123664
Bicral	0.383205	-1.01907	0	0.049	1	0.032603	1.27053	0.118	0.028	1	0.219401	0.797714	0.069	0.038	1	0.749163	-0.432931	0.038	0.052	1	0.749163	0.124172
Prrc2b	0.396544	-1.28876	0.133	0.209	1	0.136487	-3.49087	0	0.116	1	0.0326214	-1.15981	0.017	0.106	1	0.0798885	-2.05527	0.038	0.167	1	0.396544	0.124239
Rgs12	0.0734561	-3.59388	0	0.179	1	0.494822	-2.74644	0	0.027	1	0.229386	-4.28395	0	0.024	1	0.0326483	-4.4256	0	0.151	1	0.494822	0.124336
Ptprk	0.123723	-2.45027	0	0.138	1	0.283791	-1.94986	0	0.064	1	0.0767344	-3.10803	0.017	0.08	1	0.0326483	-3.46192	0	0.151	1	0.283791	0.124336
Pip5k1a	0.142083	-2.07306	0	0.127	1	0.749419	-1.32778	0.059	0.076	1	0.716693	0.364388	0.086	0.075	1	0.0326483	-3.51015	0	0.151	1	0.749419	0.124336
Aph1b	0.0327639	2.00852	0.133	0.032	1	0.601747	-0.448875	0	0.016	1	0.150201	0.992669	0.034	0.012	1	0.283526	1.37569	0.077	0.037	1	0.601747	0.124754
Pdlim4	0.137169	-2.49467	0.133	0.275	1	0.548574	-1.77631	0	0.021	1	0.661499	0.620807	0.034	0.025	1	0.0328056	-2.47834	0.038	0.212	1	0.661499	0.124905
Tmed10	0.032812	-0.917671	0.6	0.746	1	0.392543	-0.469871	0.353	0.472	1	0.0558985	-0.839418	0.362	0.462	1	0.223928	-0.255893	0.692	0.71	1	0.392543	0.124928
St3gal3	0.629604	0.869453	0	0.015	1	0.66651	0.653159	0	0.011	1	0.0711013	1.30376	0.034	0.009	1	0.0328181	1.89156	0.077	0.018	1	0.66651	0.124951
Yju2	0.350917	-1.49664	0	0.055	1	0.625942	-0.309982	0	0.014	1	0.380616	-2.82751	0	0.013	1	0.032861	1.59551	0.115	0.035	1	0.625942	0.125106
Spire1	0.446065	-0.646656	0	0.037	1	0.192539	1.51107	0.059	0.017	1	0.0328705	2.10662	0.034	0.008	1	0.40017	-1.38039	0	0.027	1	0.446065	0.12514
Got2	0.610473	-0.673512	0.2	0.247	1	0.819581	1.10853	0.118	0.101	1	0.548724	0.667689	0.103	0.083	1	0.0329271	-1.85259	0.077	0.264	1	0.819581	0.125345
Ankrd10	0.0329471	-3.29978	0	0.238	1	0.291939	-2.6255	0	0.062	1	0.665326	0.35263	0.052	0.068	1	0.119356	-1.70029	0.077	0.197	1	0.665326	0.125417
Limch1	0.165324	-1.92276	0	0.115	1	0.433881	0.187505	0.118	0.067	1	0.0329869	-4.35382	0	0.073	1	0.0672459	-2.94914	0	0.115	1	0.433881	0.125561
Irf2bp1	0.340071	-1.0086	0.067	0.155	1	0.670802	0.205283	0.118	0.086	1	0.0329869	-4.86186	0	0.073	1	0.0503267	-3.6392	0	0.13	1	0.670802	0.125561
Tatdn1	0.36274	-0.195665	0.067	0.162	1	0.18715	-2.72669	0	0.093	1	0.0329869	-4.6163	0	0.073	1	0.170738	-1.56194	0.038	0.13	1	0.36274	0.125561
Golph3l	0.6078	0.894102	0.133	0.096	1	0.792904	0.547117	0.059	0.08	1	0.0329869	-4.31468	0	0.073	1	0.926426	-0.118683	0.115	0.11	1	0.926426	0.125561
Srebf1	0.773739	1.1463	0.2	0.18	1	0.208921	-3.16216	0	0.085	1	0.0329869	-4.45375	0	0.073	1	0.512421	-1.13037	0.077	0.116	1	0.773739	0.125561
Adat2	0.0330205	1.8775	0.133	0.032	1	0.285062	1.49914	0.059	0.021	1	0.800389	0.226341	0.017	0.023	1	0.382248	2.03219	0.077	0.044	1	0.800389	0.125683
Ift140	0.524658	0.105094	0	0.026	1	0.12243	2.70073	0.059	0.014	1	0.333219	-1.73903	0	0.016	1	0.0332159	1.86878	0.077	0.018	1	0.524658	0.126389
Wbp1	0.115416	-2.33087	0	0.143	1	0.475632	-1.94876	0.059	0.107	1	0.044748	-1.23926	0.017	0.098	1	0.0332242	-3.40248	0	0.15	1	0.475632	0.126419
Nkx3-1	0.146057	-2.44447	0	0.125	1	0.208921	-2.52022	0	0.085	1	0.141762	-1.96547	0.017	0.066	1	0.0332242	-3.61228	0	0.15	1	0.208921	0.126419
Etfrf1	0.416869	0.401549	0.067	0.152	1	0.592111	-0.910266	0.059	0.096	1	0.0394059	-3.23104	0.017	0.097	1	0.0332242	-3.37852	0	0.15	1	0.592111	0.126419
Lrch1	0.236457	-2.05889	0	0.086	1	0.579361	-1.21112	0	0.018	1	0.0332912	2.19964	0.034	0.008	1	0.179016	-2.60994	0	0.065	1	0.579361	0.126661
Ndufv2	0.0332992	0.926766	0.733	0.486	1	0.449891	0.718446	0.235	0.177	1	0.720614	0.809727	0.138	0.129	1	0.421736	-0.40121	0.346	0.433	1	0.720614	0.12669
Gosr2	0.146743	1.08149	0.2	0.089	1	0.291939	-2.2254	0	0.062	1	0.709435	0.677698	0.034	0.046	1	0.033316	1.43304	0.192	0.079	1	0.709435	0.126751
Larp4b	0.115303	1.05857	0.4	0.235	1	0.237164	0.657284	0.235	0.139	1	0.491617	-0.2043	0.172	0.141	1	0.0333287	1.06301	0.385	0.223	1	0.491617	0.126797
Aimp1	0.357527	-0.614966	0.6	0.593	1	0.125121	-1.69144	0.118	0.284	1	0.0333295	-1.50812	0.121	0.24	1	0.999522	-0.105544	0.615	0.579	1	0.999522	0.1268
Pfdn4	0.62211	0.69633	0.2	0.162	1	0.0333586	2.74919	0.176	0.056	1	0.374416	0.22711	0.086	0.058	1	0.338226	0.308411	0.192	0.128	1	0.62211	0.126905
Paox	0.32651	-1.45578	0	0.061	1	0.520554	-1.42725	0	0.024	1	0.0334132	2.10352	0.052	0.015	1	0.296753	-1.65649	0	0.04	1	0.520554	0.127102
Nudt13	0.256975	-1.68455	0	0.079	1	0.0334392	3.3876	0.176	0.059	1	0.066004	-4.02277	0	0.055	1	0.188911	0.877508	0.115	0.055	1	0.256975	0.127196
Arf3	0.0334935	0.651349	0.467	0.217	1	0.234957	0.484908	0.176	0.089	1	0.527822	-0.265148	0.086	0.066	1	0.0530134	0.904357	0.346	0.204	1	0.527822	0.127392
Daam2	0.552591	-0.27831	0	0.023	1	0.681464	0.256229	0	0.01	1	0.0335033	1.77906	0.034	0.008	1	0.0557692	2.86001	0.077	0.021	1	0.681464	0.127427
Pknox1	0.372047	-1.31529	0	0.051	1	0.0890814	1.32401	0.059	0.012	1	0.747287	-2.41345	0.017	0.023	1	0.033626	1.17763	0.115	0.034	1	0.747287	0.12787
Stk3	0.987027	-0.315904	0.067	0.063	1	0.033659	1.92302	0.118	0.029	1	0.165077	0.999022	0.069	0.035	1	0.141218	-2.47064	0	0.077	1	0.987027	0.12799
Thyn1	0.98759	0.427363	0.133	0.137	1	0.033659	2.19518	0.118	0.029	1	0.969615	-0.45431	0.017	0.018	1	0.609302	0.388969	0.154	0.124	1	0.98759	0.12799
Alkbh3	0.0949997	1.68799	0.133	0.043	1	0.638832	-0.977877	0	0.013	1	0.0337165	2.12867	0.034	0.008	1	0.155066	1.66149	0.077	0.029	1	0.638832	0.128197
Nubp2	0.377021	0.865461	0.133	0.073	1	0.233035	1.90205	0.059	0.019	1	0.0337165	1.325	0.034	0.008	1	0.301575	0.893142	0.115	0.065	1	0.377021	0.128197
Slc35a4	0.0337456	1.18625	0.267	0.098	1	0.730946	-0.945264	0.059	0.08	1	0.380475	1.10752	0.069	0.045	1	0.0545397	1.19424	0.192	0.086	1	0.730946	0.128302
Mgat1	0.211744	-2.05623	0	0.095	1	0.456105	-1.17087	0	0.032	1	0.0338024	0.707766	0.086	0.033	1	0.518798	-1.08194	0.038	0.07	1	0.518798	0.128507
Mau2	0.435168	-0.238383	0.267	0.166	1	0.0339322	2.0899	0.176	0.058	1	0.168131	1.16559	0.103	0.059	1	0.0339338	0.726961	0.269	0.123	1	0.435168	0.128975
Dus2	0.345865	-1.28409	0	0.056	1	0.65233	0.211422	0	0.012	1	0.0340362	2.20559	0.052	0.015	1	0.313344	-1.64136	0	0.038	1	0.65233	0.12935
Vps26a	0.256976	0.337994	0.2	0.099	1	0.367976	-1.59982	0	0.046	1	0.0340612	1.0238	0.121	0.055	1	0.202761	0.752755	0.192	0.113	1	0.367976	0.12944
Anapc11	0.153711	0.706135	0.533	0.333	1	0.4817	0.784908	0.176	0.121	1	0.0340985	0.539267	0.172	0.089	1	0.145624	0.296799	0.462	0.318	1	0.4817	0.129575
Brox	0.715443	0.600662	0.133	0.106	1	0.462628	0.310922	0.118	0.071	1	0.0341132	0.700396	0.138	0.067	1	0.388313	-1.18305	0.038	0.086	1	0.715443	0.129628
Cdc123	0.674582	0.384071	0.333	0.289	1	0.146191	-3.35572	0	0.111	1	0.0341175	-2.45862	0.017	0.103	1	0.410531	-0.720869	0.192	0.259	1	0.674582	0.129643
Rexo1	0.0341389	1.04891	0.333	0.137	1	0.402674	-2.04148	0	0.04	1	0.144455	1.61462	0.086	0.046	1	0.878945	-0.43828	0.115	0.123	1	0.878945	0.129721
Ube2q2	0.231631	-1.2058	0.2	0.321	1	0.434727	-1.96047	0.059	0.113	1	0.457594	0.149692	0.069	0.101	1	0.0341518	-1.77765	0.115	0.306	1	0.457594	0.129767
Olfr714	0.498983	-0.189263	0	0.03	1	0.65233	0.542563	0	0.012	1	0.0341935	1.66482	0.052	0.015	1	0.423979	0.709905	0.077	0.044	1	0.65233	0.129917
Tcf7l1	0.134445	-2.22173	0	0.131	1	0.257217	-2.87772	0	0.071	1	0.0342123	-4.5083	0	0.072	1	0.0597029	-3.09579	0	0.121	1	0.257217	0.129985
Pim3	0.125451	-2.13044	0	0.137	1	0.206062	-2.69797	0	0.086	1	0.0342123	-4.07134	0	0.072	1	0.145341	-1.23231	0.038	0.141	1	0.206062	0.129985
Clmn	0.835997	0.135766	0.067	0.083	1	0.200466	-2.79228	0	0.088	1	0.0342123	-4.27331	0	0.072	1	0.216025	-0.984047	0.038	0.12	1	0.835997	0.129985
Taf7	0.210103	0.919041	0.2	0.099	1	0.471163	1.98409	0.059	0.03	1	0.0342914	0.832072	0.069	0.023	1	0.868741	-0.263959	0.077	0.085	1	0.868741	0.13027
Ube3b	0.611409	1.09158	0.067	0.041	1	0.421427	0.69762	0.059	0.027	1	0.0343563	1.99683	0.086	0.034	1	0.124583	2.25708	0.115	0.051	1	0.611409	0.130504
Mocos	0.629604	0.750771	0	0.015	1	0.613597	-0.456395	0	0.015	1	0.0343631	0.956348	0.034	0.008	1	0.501478	-0.593118	0	0.017	1	0.629604	0.130528
Dab2ip	0.0713758	-3.30763	0	0.181	1	0.621308	-0.394647	0.059	0.035	1	0.744871	-2.5624	0.017	0.023	1	0.034405	-3.81022	0	0.148	1	0.744871	0.130679
Ptpn13	0.0847239	-2.84219	0	0.168	1	0.494822	-1.42134	0	0.027	1	0.603748	-0.466478	0.017	0.029	1	0.034405	-3.79563	0	0.148	1	0.603748	0.130679
Meis1	0.0989606	-3.03788	0	0.155	1	0.268252	-2.81433	0	0.068	1	0.262812	-1.94326	0.017	0.05	1	0.034405	-3.79544	0	0.148	1	0.268252	0.130679
Pak1	0.108346	2.33878	0.2	0.087	1	0.579361	-1.03043	0	0.018	1	0.03442	0.830929	0.069	0.023	1	0.577459	-0.842989	0.077	0.108	1	0.579361	0.130733
Ankrd13c	0.744386	-0.501033	0.2	0.149	1	0.260839	-2.4319	0	0.07	1	0.0344476	0.908521	0.138	0.068	1	0.636317	0.496854	0.154	0.127	1	0.744386	0.130833
Ubr4	0.738836	0.117169	0.267	0.227	1	0.102129	-3.47688	0	0.137	1	0.0344582	-2.34611	0.017	0.103	1	0.0344678	-0.785297	0.038	0.221	1	0.738836	0.130871
Pnpla8	0.0345023	-3.36027	0	0.235	1	0.882295	-0.62803	0.118	0.127	1	0.615551	-0.733832	0.121	0.144	1	0.382532	-1.0209	0.154	0.218	1	0.882295	0.131029
Rps23	0.296427	0.260952	0.667	0.501	1	0.0345065	1.06894	0.588	0.382	1	0.650859	-0.24608	0.379	0.402	1	0.431125	0.286095	0.5	0.458	1	0.650859	0.131045
Mmp15	0.127917	-1.59413	0.067	0.235	1	0.203244	-3.15888	0	0.087	1	0.049269	-4.39328	0	0.063	1	0.0345426	-2.51485	0.038	0.206	1	0.203244	0.131175
Slc9a8	0.22068	-2.21615	0	0.092	1	0.0592244	2.10783	0.118	0.034	1	0.0345698	0.602774	0.086	0.033	1	0.460073	0.992737	0.115	0.079	1	0.460073	0.131273
Tiparp	0.0348182	-3.39509	0.067	0.307	1	0.0717108	-0.108456	0.118	0.034	1	0.203997	0.252927	0.086	0.048	1	0.137103	-1.5412	0.154	0.269	1	0.203997	0.132166
Ptov1	0.110315	-1.75104	0.133	0.308	1	0.384758	-1.86725	0.059	0.126	1	0.109506	-0.168698	0.034	0.101	1	0.034956	-2.07411	0.077	0.256	1	0.384758	0.132662
Zfp862-ps	0.292975	-1.1537	0.067	0.168	1	0.144198	-3.42083	0	0.112	1	0.0977202	-1.70594	0.034	0.101	1	0.0350103	-3.67859	0	0.148	1	0.292975	0.132857
Wipi1	0.360749	-0.976696	0.067	0.152	1	0.719063	0.735556	0.059	0.088	1	0.434263	-0.811929	0.069	0.1	1	0.0350103	-3.54943	0	0.148	1	0.719063	0.132857
Pglyrp1	0.194967	-2.47801	0	0.101	1	0.66651	-1.09524	0	0.011	1	0.853845	-1.53545	0.017	0.014	1	0.0350103	-4.39593	0	0.148	1	0.853845	0.132857
Dido1	0.0350167	1.53778	0.4	0.182	1	0.370193	-2.23709	0.059	0.129	1	0.728116	-0.866219	0.086	0.1	1	0.986004	-0.102804	0.192	0.194	1	0.986004	0.13288
Hnrnpm	0.308742	0.398216	0.533	0.438	1	0.138996	0.472856	0.412	0.268	1	0.0351308	0.633503	0.328	0.22	1	0.3307	0.29565	0.538	0.421	1	0.3307	0.13329
H2ac20	0.0351358	1.28557	0.133	0.032	1	0.66651	-0.253939	0	0.011	1	0.349446	0.806836	0.017	0.007	1	0.530756	0.97771	0.038	0.021	1	0.66651	0.133308
mt-Atp6	0.0550857	-1.81775	0.2	0.405	1	0.0351391	-2.28252	0.118	0.354	1	0.212319	-0.413848	0.172	0.262	1	0.383989	-0.507748	0.192	0.274	1	0.383989	0.13332
Dach1	0.429325	-0.621971	0.067	0.14	1	0.408098	-1.61006	0.059	0.122	1	0.0351483	-3.61834	0.017	0.099	1	0.086628	-2.05258	0.038	0.162	1	0.429325	0.133353
Kazald1	0.400756	-1.40555	0	0.045	1	0.613597	-0.93931	0	0.015	1	0.0351504	0.89452	0.052	0.015	1	0.408095	-1.22757	0	0.026	1	0.613597	0.13336
Zfp36	0.111981	1.6811	0.267	0.129	1	0.990936	-1.2661	0.059	0.057	1	0.0352383	0.774721	0.138	0.067	1	0.356773	-1.31649	0.038	0.09	1	0.990936	0.133676
Rer1	0.0352822	-1.33673	0.4	0.581	1	0.581617	-0.855001	0.176	0.231	1	0.256592	0.353158	0.31	0.259	1	0.131551	-0.770011	0.385	0.508	1	0.581617	0.133834
Sumo2	0.285269	-0.28327	0.733	0.784	1	0.352761	0.160036	0.412	0.313	1	0.0352959	0.325398	0.414	0.295	1	0.0862209	-0.727664	0.654	0.721	1	0.352761	0.133883
Rnf4	0.557808	-0.838216	0.133	0.185	1	0.103569	1.20727	0.176	0.074	1	0.778577	-0.293159	0.086	0.076	1	0.0353152	0.796921	0.308	0.155	1	0.778577	0.133952
Rbm47	0.414801	1.06462	0.267	0.197	1	0.292299	-1.73676	0.059	0.147	1	0.035395	-1.63734	0.052	0.156	1	0.288125	-0.529672	0.115	0.209	1	0.414801	0.134239
Fbln1	0.350917	-2.66446	0	0.055	1	0.601747	-1.68261	0	0.016	1	0.0354831	-6.15282	0	0.071	1	0.350069	-2.73015	0	0.033	1	0.601747	0.134555
C77080	0.154333	-2.26639	0	0.12	1	0.233344	-2.78887	0	0.078	1	0.0354831	-4.54282	0	0.071	1	0.111556	-2.98331	0	0.089	1	0.233344	0.134555
Rarres2	0.291458	-3.12653	0	0.069	1	0.371916	-0.328259	0.059	0.024	1	0.0354831	-6.09006	0	0.071	1	0.325031	-2.84136	0	0.036	1	0.371916	0.134555
Cela1	0.0871613	-2.19441	0	0.165	1	0.138376	-3.0326	0	0.115	1	0.0354886	-2.38646	0.017	0.102	1	0.0511965	-3.02159	0	0.129	1	0.138376	0.134575
Dlg3	0.0962164	-2.57848	0	0.158	1	0.810424	-1.45235	0.059	0.071	1	0.061344	-3.88018	0	0.057	1	0.0356256	-3.61175	0	0.147	1	0.810424	0.135067
Gm48416	0.0356823	1.24405	0.133	0.032	1	0.239867	1.04303	0.059	0.019	1	0.734262	0.734163	0.017	0.012	1	0.331076	-1.15156	0	0.035	1	0.734262	0.13527
Zfp568	0.524658	-0.403631	0	0.026	1	0.681464	0.224822	0	0.01	1	0.551442	1.58955	0.017	0.009	1	0.0357534	2.44166	0.077	0.019	1	0.681464	0.135525
Dap	0.111795	-1.4651	0.267	0.411	1	0.191209	-1.51539	0.176	0.306	1	0.0357653	-0.592192	0.103	0.229	1	0.310212	-0.647478	0.308	0.385	1	0.310212	0.135568
Stx3	0.0847239	-2.53048	0	0.168	1	0.617919	-0.392935	0.059	0.098	1	0.0357796	-1.62101	0.017	0.103	1	0.638289	0.536666	0.192	0.168	1	0.638289	0.135619
Aff4	0.34028	-0.783426	0.2	0.319	1	0.84361	0.371904	0.176	0.166	1	0.458775	-0.336988	0.121	0.164	1	0.0358552	-1.55952	0.115	0.312	1	0.84361	0.13589
Adh1	0.0884044	-3.04904	0	0.164	1	0.868332	1.19408	0.059	0.074	1	0.0870956	-2.71376	0.017	0.078	1	0.0358739	-2.65771	0.038	0.204	1	0.868332	0.135957
Pfas	0.618021	0.241766	0.133	0.092	1	0.797231	0.309013	0.059	0.079	1	0.0359034	0.897023	0.138	0.068	1	0.792317	-0.462626	0.077	0.091	1	0.797231	0.136063
Oxsm	0.0359167	2.11998	0.133	0.033	1	0.26246	1.00499	0.059	0.02	1	0.753479	-0.957879	0.034	0.027	1	0.845396	-0.417277	0.038	0.046	1	0.845396	0.13611
Rnf103	0.642652	-0.464939	0.2	0.257	1	0.2713	-1.95392	0.059	0.151	1	0.795221	0.370714	0.121	0.115	1	0.035971	-2.09396	0.077	0.253	1	0.795221	0.136305
Zfp869	0.0360222	0.714099	0.267	0.096	1	0.44186	-1.42465	0	0.034	1	0.430702	0.578715	0.052	0.033	1	0.513207	0.898722	0.115	0.082	1	0.513207	0.136488
Trip12	0.282475	-1.24665	0.133	0.243	1	0.0763649	1.85647	0.235	0.108	1	0.0360411	0.197093	0.207	0.114	1	0.136498	0.330748	0.385	0.253	1	0.282475	0.136556
Ufsp2	0.474454	-0.24984	0.2	0.311	1	0.731019	0.795255	0.235	0.231	1	0.0480635	1.15527	0.276	0.191	1	0.0360898	0.590193	0.5	0.312	1	0.731019	0.136731
Coro7	0.361292	-1.36133	0	0.053	1	0.0360972	2.58347	0.118	0.03	1	0.425919	-0.233327	0.052	0.032	1	0.537839	1.23388	0.077	0.052	1	0.537839	0.136757
Uhrf1bp1l	0.0473884	-3.00334	0	0.212	1	0.893784	0.612579	0.059	0.053	1	0.107315	-2.63478	0.017	0.072	1	0.0361901	-2.33263	0.038	0.206	1	0.893784	0.13709
Apbb2	0.283526	-1.64901	0.067	0.164	1	0.463477	-1.9669	0	0.031	1	0.110652	-4.26253	0	0.042	1	0.0362512	-3.98184	0	0.146	1	0.463477	0.137309
Morn2	0.0745171	-2.77399	0	0.178	1	0.154441	-3.12276	0	0.107	1	0.0811636	-1.85094	0.017	0.081	1	0.0362512	-3.43051	0	0.146	1	0.154441	0.137309
H2-Q4	0.381715	0.751962	0.267	0.171	1	0.233344	-2.95036	0	0.078	1	0.0363431	0.662343	0.155	0.079	1	0.872814	-0.475376	0.154	0.16	1	0.872814	0.137638
Glrx5	0.0363555	-1.31557	0.2	0.477	1	0.318622	-1.69834	0.059	0.142	1	0.878626	-0.325597	0.121	0.129	1	0.499706	-0.406894	0.385	0.443	1	0.878626	0.137682
Gm7416	0.0364066	2.95815	0.067	0.01	1	0.494822	-1.46209	0	0.027	1	0.211851	-2.79346	0	0.026	1	0.480379	-0.546932	0	0.019	1	0.494822	0.137865
Nudcd3	0.036442	-2.55532	0.067	0.318	1	0.289218	-2.11464	0.059	0.147	1	0.850682	-0.526806	0.155	0.164	1	0.832079	-0.314778	0.308	0.32	1	0.850682	0.137992
Zfp626	0.330599	1.08295	0.133	0.068	1	0.448902	-1.59663	0	0.033	1	0.778822	-0.937357	0.034	0.042	1	0.0365264	1.41793	0.154	0.057	1	0.778822	0.138294
Vezf1	0.0365436	-2.59486	0.067	0.313	1	0.758051	-0.743159	0.118	0.144	1	0.615947	-0.713877	0.138	0.161	1	0.530228	-0.19247	0.231	0.294	1	0.758051	0.138355
Fbl	0.74739	-0.103953	0.267	0.217	1	0.236603	-2.67559	0	0.077	1	0.036626	0.548084	0.155	0.078	1	0.0688439	0.695357	0.308	0.171	1	0.74739	0.13865
Cwf19l2	0.0366791	-3.62009	0	0.23	1	0.260839	-2.81611	0	0.07	1	0.929681	-0.101786	0.086	0.083	1	0.189092	-0.884652	0.115	0.233	1	0.929681	0.13884
Arl6ip5	0.0366791	-3.22821	0	0.23	1	0.322004	0.261338	0.118	0.059	1	0.109608	1.6444	0.086	0.042	1	0.60488	-0.717965	0.231	0.258	1	0.60488	0.13884
Nipa2	0.036681	1.70773	0.333	0.157	1	0.536509	-0.171366	0.118	0.074	1	0.430485	0.130871	0.086	0.061	1	0.218514	1.19308	0.231	0.158	1	0.536509	0.138847
Kat6a	0.0366823	0.725129	0.4	0.171	1	0.77279	-0.731645	0.059	0.077	1	0.303267	0.342759	0.138	0.097	1	0.468134	0.277923	0.192	0.142	1	0.77279	0.138851
Brat1	0.0367419	1.96382	0.133	0.033	1	0.52962	-0.684811	0	0.023	1	0.305829	-2.20257	0	0.018	1	0.973548	0.631114	0.038	0.038	1	0.973548	0.139064
Zfp266	0.25709	-1.41552	0.067	0.176	1	0.446496	-0.142253	0.118	0.068	1	0.0368009	-4.46617	0	0.07	1	0.183449	-0.977717	0.077	0.18	1	0.446496	0.139275
Camsap3	0.283375	-0.757887	0	0.072	1	0.195027	-2.79734	0	0.09	1	0.0368009	-4.02647	0	0.07	1	0.208833	-1.47794	0	0.058	1	0.283375	0.139275
Ccs	0.715933	-0.826515	0.267	0.27	1	0.613574	-0.742373	0.059	0.096	1	0.0368009	-4.15559	0	0.07	1	0.08006	-1.31547	0.077	0.227	1	0.715933	0.139275
Abi3bp	0.908507	-0.644926	0.067	0.056	1	0.5585	-2.20073	0	0.02	1	0.0368009	-5.7918	0	0.07	1	0.325031	-2.94067	0	0.036	1	0.908507	0.139275
Stxbp5	0.11142	2.31151	0.133	0.046	1	0.601747	-0.74892	0	0.016	1	0.0368035	2.05496	0.069	0.024	1	0.620972	1.87951	0.038	0.024	1	0.620972	0.139284
Pbx2	0.203179	0.582369	0.2	0.095	1	0.0368073	0.710937	0.118	0.029	1	0.992161	-1.01213	0.034	0.035	1	0.339971	-1.48033	0.038	0.091	1	0.992161	0.139298
Srfbp1	0.2998	-1.53347	0	0.067	1	0.0368343	2.16721	0.118	0.03	1	0.610903	-1.86403	0.017	0.028	1	0.674971	0.690427	0.077	0.058	1	0.674971	0.139395
Mid1	0.0368377	1.2132	0.267	0.098	1	0.807987	-0.831158	0.059	0.046	1	0.664791	-1.54631	0.017	0.026	1	0.52869	0.762202	0.115	0.084	1	0.807987	0.139407
Tsr3	0.491217	-0.874885	0.133	0.201	1	0.38482	-1.96159	0	0.043	1	0.463573	-0.130213	0.017	0.036	1	0.0368872	-3.54411	0	0.145	1	0.491217	0.139584
Tacstd2	0.0989606	-2.99136	0	0.155	1	0.590347	-1.15767	0	0.017	1	0.437829	-2.01677	0	0.01	1	0.0368872	-3.62459	0	0.145	1	0.590347	0.139584
Zbtb8os	0.0515609	0.765865	0.533	0.278	1	0.16093	-3.17572	0	0.104	1	0.0368886	1.3069	0.172	0.096	1	0.351532	0.393465	0.346	0.282	1	0.351532	0.139589
Rps6ka4	0.101918	1.71466	0.133	0.044	1	0.0369485	3.8687	0.059	0.009	1	0.894492	-0.291983	0.017	0.015	1	0.450817	0.269003	0.077	0.045	1	0.894492	0.139803
Ambra1	0.475221	-0.427047	0	0.033	1	0.0369485	3.48465	0.059	0.009	1	0.31915	-1.61116	0	0.017	1	0.424609	-0.870487	0	0.024	1	0.475221	0.139803
Tmem266	0.617326	0.14924	0	0.017	1	0.0369485	3.92762	0.059	0.009	1	0.417226	1.29043	0.017	0.008	1	0.0915881	2.46137	0.038	0.008	1	0.617326	0.139803
Gm14212	0.700526	1.15687	0	0.01	1	0.0369485	3.81192	0.059	0.009	1	0.487293	0.883319	0.017	0.008	1	0.501478	-0.293682	0	0.017	1	0.700526	0.139803
Vcpip1	0.387008	0.31947	0.2	0.122	1	0.322649	-2.14221	0	0.055	1	0.596611	0.560558	0.086	0.07	1	0.0369916	1.0252	0.231	0.103	1	0.596611	0.139957
F830016B08Rik	0.0370205	1.93606	0.133	0.033	1	0.285062	1.17817	0.059	0.021	1	0.0572882	1.09965	0.052	0.017	1	0.343589	-1.93231	0	0.033	1	0.343589	0.14006
Ppp2cb	0.0370418	0.950411	0.333	0.135	1	0.367976	-2.11462	0	0.046	1	0.598533	1.07357	0.069	0.054	1	0.125025	1.58328	0.192	0.104	1	0.598533	0.140136
Uchl3	0.482113	0.264108	0.467	0.365	1	0.417641	-1.71096	0.118	0.183	1	0.385714	-0.17262	0.103	0.149	1	0.0370433	-1.62847	0.154	0.34	1	0.482113	0.140141
Orc4	0.128977	-2.51994	0	0.135	1	0.38482	-1.94166	0	0.043	1	0.0370855	0.282341	0.121	0.054	1	0.96588	-0.149141	0.115	0.118	1	0.96588	0.140292
Bfar	0.0371011	0.73614	0.4	0.176	1	0.574379	0.984235	0.118	0.083	1	0.779571	-0.36771	0.069	0.08	1	0.47375	-1.05763	0.077	0.121	1	0.779571	0.140348
Traf3	0.475221	-0.648451	0	0.033	1	0.638832	-0.665172	0	0.013	1	0.288592	0.617758	0.034	0.016	1	0.0372384	2.2889	0.077	0.019	1	0.638832	0.140838
Gpatch11	0.0372423	-3.28828	0	0.229	1	0.281393	0.498109	0.176	0.099	1	0.367813	-0.438336	0.052	0.087	1	0.182955	-1.33976	0.115	0.221	1	0.367813	0.140852
Surf6	0.0372423	-3.17075	0	0.229	1	0.195385	-2.64605	0.059	0.169	1	0.156682	-1.35579	0.086	0.153	1	0.469625	-0.423222	0.154	0.22	1	0.469625	0.140852
Prelid3b	0.95065	-0.265651	0.2	0.197	1	0.0372919	1.60528	0.176	0.058	1	0.741916	-0.112249	0.052	0.043	1	0.988093	0.17301	0.154	0.16	1	0.988093	0.141029
Mtln	0.0890687	-1.73367	0.067	0.265	1	0.0373693	0.59622	0.294	0.121	1	0.886811	-0.187292	0.121	0.129	1	0.198138	-0.658286	0.115	0.233	1	0.886811	0.141305
Cdk5rap3	0.640205	0.367035	0.267	0.222	1	0.110987	-3.54617	0	0.131	1	0.155861	-0.668916	0.069	0.136	1	0.0373743	-1.71915	0.038	0.212	1	0.640205	0.141323
Clspn	0.655838	0.730824	0	0.013	1	0.0373905	3.29462	0.059	0.009	1	0.200474	1.85134	0.017	0.005	1	0.548572	-0.513131	0	0.014	1	0.655838	0.141381
Dpm2	0.983931	-0.327719	0.2	0.186	1	0.179008	1.10925	0.118	0.048	1	0.544758	-0.212892	0.034	0.053	1	0.0374457	0.990585	0.269	0.129	1	0.983931	0.141578
Gnai3	0.0374844	0.769703	0.533	0.276	1	0.077855	2.77152	0.176	0.073	1	0.902368	-0.307265	0.103	0.099	1	0.122863	-1.52604	0.115	0.239	1	0.902368	0.141716
Gtf2h5	0.0375229	-0.950825	0.667	0.71	1	0.556419	-0.229612	0.294	0.387	1	0.290479	0.853504	0.362	0.332	1	0.041297	-0.753687	0.615	0.683	1	0.556419	0.141853
Rps15	0.406021	0.208895	0.933	0.894	1	0.177059	0.244191	0.824	0.779	1	0.0376658	0.22362	0.828	0.735	1	0.344727	0.1433	0.923	0.918	1	0.406021	0.142363
Cops6	0.0376944	-1.17312	0.2	0.497	1	0.263648	-1.25934	0.059	0.162	1	0.522964	0.655423	0.172	0.147	1	0.43657	-0.364652	0.346	0.439	1	0.522964	0.142465
Derl2	0.448564	1.07293	0.333	0.269	1	0.149643	0.882365	0.235	0.122	1	0.0377176	0.774468	0.19	0.107	1	0.625167	-0.2057	0.192	0.243	1	0.625167	0.142547
Wrn	0.543903	1.3083	0.133	0.095	1	0.469286	0.927815	0.059	0.029	1	0.710553	0.314274	0.052	0.042	1	0.0377826	0.862621	0.192	0.079	1	0.710553	0.142779
Ecsit	0.0378219	1.22827	0.267	0.104	1	0.352049	-2.22289	0	0.049	1	0.884228	-0.543286	0.034	0.038	1	0.164433	-2.61519	0	0.07	1	0.884228	0.142919
Ahr	0.264233	-1.94896	0	0.077	1	0.0378369	2.81399	0.059	0.009	1	0.0932048	2.3681	0.034	0.01	1	0.156285	-2.68399	0	0.072	1	0.264233	0.142972
Slc35c1	0.185487	2.86777	0.133	0.055	1	0.0773035	2.79688	0.118	0.037	1	0.501359	1.22759	0.034	0.022	1	0.0378402	1.84667	0.154	0.059	1	0.501359	0.142984
Wwc1	0.138213	-2.20476	0	0.129	1	0.179598	-2.91805	0	0.096	1	0.0378656	-2.40884	0.017	0.1	1	0.0866587	-2.82475	0	0.102	1	0.179598	0.143075
Snrpd3	0.0379892	0.52713	0.8	0.486	1	0.100892	1.09935	0.353	0.195	1	0.167358	1.05876	0.207	0.155	1	0.729809	-0.100391	0.423	0.452	1	0.729809	0.143515
Ddost	0.829892	0.249715	0.533	0.487	1	0.769115	-0.917209	0.176	0.196	1	0.682069	0.864647	0.19	0.185	1	0.037994	-1.36059	0.308	0.461	1	0.829892	0.143532
Rbbp6	0.0380392	-2.17409	0.133	0.388	1	0.424581	-0.375115	0.235	0.152	1	0.55425	0.133321	0.19	0.165	1	0.88557	-0.120077	0.346	0.367	1	0.88557	0.143693
Ap1s3	0.851808	0.269317	0.067	0.054	1	0.0380913	1.60959	0.118	0.03	1	0.460383	-1.06796	0.017	0.036	1	0.291457	-1.80252	0	0.041	1	0.851808	0.143879
Celf1	0.546707	0.472273	0.333	0.272	1	0.100634	0.992249	0.235	0.109	1	0.221514	0.262959	0.172	0.119	1	0.0381326	1.01229	0.346	0.199	1	0.546707	0.144025
Cd248	0.312827	-3.41831	0	0.064	1	0.494822	-3.25421	0	0.027	1	0.0381676	-5.95671	0	0.069	1	0.291457	-3.81714	0	0.041	1	0.494822	0.14415
Medag	0.712683	-0.859997	0.067	0.089	1	0.20009	0.750387	0.059	0.017	1	0.0381676	-5.68045	0	0.069	1	0.198341	-2.89172	0	0.06	1	0.712683	0.14415
Pgrmc1	0.801863	-0.551014	0.2	0.214	1	0.0661371	1.01838	0.176	0.065	1	0.0381676	-4.38532	0	0.069	1	0.401081	-0.116384	0.115	0.191	1	0.801863	0.14415
Tor2a	0.467241	0.747406	0.2	0.14	1	0.961994	-0.870114	0.059	0.054	1	0.0989725	-3.63291	0	0.045	1	0.0381913	-3.43584	0	0.143	1	0.961994	0.144234
Mink1	0.335497	-1.22774	0.067	0.154	1	0.373484	-2.25609	0	0.045	1	0.984687	0.784093	0.052	0.053	1	0.0381913	-3.80695	0	0.143	1	0.984687	0.144234
Birc2	0.90312	-0.426728	0.2	0.178	1	0.0863253	2.06936	0.176	0.071	1	0.472364	-1.28346	0.034	0.056	1	0.0381913	-3.49327	0	0.143	1	0.90312	0.144234
Zfp275	0.562481	-0.386307	0	0.022	1	0.0382879	2.00264	0.059	0.009	1	0.31915	-3.05578	0	0.017	1	0.524126	-0.739226	0	0.015	1	0.562481	0.144578
Iffo2	0.0633136	1.20688	0.133	0.037	1	0.601747	-0.482676	0	0.016	1	0.842744	-0.138122	0.017	0.014	1	0.0383309	1.81606	0.077	0.019	1	0.842744	0.144731
Rdh14	0.144057	-2.36413	0	0.126	1	0.44186	-0.854954	0	0.034	1	0.0384443	1.79028	0.069	0.024	1	0.945962	-0.179701	0.115	0.112	1	0.945962	0.145135
Ermp1	0.120334	-2.51325	0	0.14	1	0.48467	-0.817405	0.059	0.115	1	0.370316	-0.680047	0.069	0.107	1	0.0384485	-2.60239	0.038	0.201	1	0.48467	0.14515
Trim24	0.0565812	-3.10795	0	0.198	1	0.0385315	2.39492	0.176	0.06	1	0.986757	-0.383452	0.069	0.068	1	0.171242	-1.34361	0.077	0.183	1	0.986757	0.145445
Prkacb	0.850397	-0.158862	0.2	0.172	1	0.0385722	2.19099	0.176	0.059	1	0.821907	0.505279	0.069	0.063	1	0.800218	0.126529	0.192	0.175	1	0.850397	0.145589
Msh3	0.275541	-1.86075	0	0.074	1	0.414693	1.49915	0.059	0.027	1	0.0385838	1.24177	0.069	0.024	1	0.148555	-2.50131	0	0.075	1	0.414693	0.145631
Washc4	0.140657	0.546918	0.4	0.222	1	0.0385842	1.47534	0.294	0.13	1	0.0784555	0.555035	0.207	0.128	1	0.615417	0.329054	0.231	0.197	1	0.615417	0.145632
Idh3a	0.665264	0.129569	0.2	0.153	1	0.0386043	1.59726	0.118	0.03	1	0.139301	0.868846	0.069	0.033	1	0.20255	0.738515	0.192	0.114	1	0.665264	0.145703
Dnajc1	0.464184	-0.566391	0.267	0.343	1	0.135973	-2.84358	0.059	0.193	1	0.0387437	-1.48925	0.069	0.179	1	0.398724	-0.507166	0.231	0.314	1	0.464184	0.146199
Ddx47	0.382676	1.15235	0.2	0.13	1	0.310894	-1.02468	0.059	0.151	1	0.341807	0.571735	0.172	0.132	1	0.0387547	0.499747	0.269	0.127	1	0.382676	0.146238
Ppm1b	0.566642	-0.321732	0.067	0.117	1	0.0387605	1.93204	0.176	0.059	1	0.076438	-3.90508	0	0.052	1	0.288041	-1.37147	0.038	0.101	1	0.566642	0.146258
Aktip	0.118673	-1.84125	0	0.141	1	0.925754	1.05744	0.118	0.111	1	0.0550305	-1.33518	0.034	0.119	1	0.0388596	-3.2906	0	0.142	1	0.925754	0.146611
Bicd2	0.271714	-1.85749	0	0.075	1	0.456105	-1.43427	0	0.032	1	0.0388641	1.15196	0.069	0.024	1	0.522828	-1.22953	0.038	0.07	1	0.522828	0.146627
Dctpp1	0.0898881	0.883718	0.4	0.224	1	0.798108	-0.983138	0.059	0.075	1	0.03888	1.00006	0.121	0.056	1	0.218926	0.610469	0.308	0.219	1	0.798108	0.146683
Tmem134	0.038963	-1.5279	0.333	0.537	1	0.0421228	-2.13426	0.059	0.292	1	0.382778	-0.506171	0.172	0.228	1	0.416946	-0.437221	0.423	0.485	1	0.416946	0.146978
Immp1l	0.169378	-1.34179	0.133	0.29	1	0.301787	-1.63436	0.118	0.208	1	0.0543691	-0.820804	0.069	0.168	1	0.0389913	-0.945024	0.038	0.215	1	0.301787	0.147078
Plxnb2	0.149006	0.437934	0.267	0.123	1	0.456105	-1.5086	0	0.032	1	0.0390755	1.58547	0.069	0.024	1	0.488437	0.401386	0.154	0.108	1	0.488437	0.147377
Pcmtd2	0.352557	-1.16943	0.067	0.152	1	0.0391395	2.12063	0.176	0.059	1	0.630927	-0.336739	0.052	0.069	1	0.136377	-1.33706	0.038	0.145	1	0.630927	0.147604
Gns	0.136411	0.56402	0.4	0.226	1	0.150661	1.97538	0.235	0.126	1	0.102186	0.419319	0.207	0.134	1	0.0391439	0.925144	0.385	0.227	1	0.150661	0.14762
Asxl1	0.0847993	0.970411	0.2	0.075	1	0.363685	0.949493	0.059	0.024	1	0.0391462	1.5692	0.069	0.024	1	0.135553	1.01886	0.154	0.076	1	0.363685	0.147628
Pfdn2	0.0391586	-2.07904	0.133	0.375	1	0.408872	1.78656	0.176	0.116	1	0.459455	0.80578	0.138	0.111	1	0.967996	-0.130647	0.308	0.301	1	0.967996	0.147672
Wbp4	0.750305	-0.719497	0.467	0.424	1	0.0391895	0.903238	0.353	0.17	1	0.98413	-0.544883	0.155	0.153	1	0.175797	-0.837427	0.231	0.363	1	0.98413	0.147782
Gm8839	0.617326	0.929499	0	0.017	1	0.0392035	2.39982	0.059	0.009	1	0.380616	-0.974502	0	0.013	1	0.0435185	2.22502	0.077	0.02	1	0.617326	0.147831
Slc5a3	0.063585	-3.65731	0	0.19	1	0.0392113	0.620648	0.235	0.086	1	0.980703	-0.622193	0.069	0.068	1	0.662455	-0.901132	0.115	0.136	1	0.980703	0.147859
Selenow	0.314712	-0.695941	0.6	0.637	1	0.276204	0.49314	0.588	0.472	1	0.446827	-0.263337	0.466	0.389	1	0.0393436	-1.07792	0.423	0.607	1	0.446827	0.148328
E130308A19Rik	0.336022	-0.777264	0	0.058	1	0.0393847	1.49691	0.118	0.03	1	0.1677	-2.5626	0	0.032	1	0.74255	-0.197239	0.038	0.053	1	0.74255	0.148474
Pip4k2c	0.154506	-1.72043	0.067	0.216	1	0.146191	-3.18424	0	0.111	1	0.618602	-0.166777	0.103	0.129	1	0.0394826	-2.07869	0.038	0.205	1	0.618602	0.148821
Padi1	0.0766816	-3.76847	0	0.175	1	0.503169	-2.33603	0	0.026	1	0.333219	-3.57196	0	0.016	1	0.0395391	-4.53297	0	0.142	1	0.503169	0.149021
Slc2a12	0.106146	-2.23979	0	0.15	1	0.200466	-2.65003	0	0.088	1	0.0979436	-1.30254	0.034	0.102	1	0.0395391	-3.1742	0	0.142	1	0.200466	0.149021
Cbr3	0.747601	0.316015	0.2	0.169	1	0.48669	-0.668877	0	0.028	1	0.281204	-2.64821	0	0.02	1	0.0395391	-3.31966	0	0.142	1	0.747601	0.149021
Rev1	0.283375	-1.64103	0	0.072	1	0.41519	-2.00042	0	0.038	1	0.0395597	0.964705	0.086	0.034	1	0.892243	-0.474712	0.077	0.083	1	0.892243	0.149094
R3hdm4	0.0395746	-3.17917	0	0.225	1	0.14029	-3.27878	0	0.114	1	0.375413	-0.326702	0.052	0.086	1	0.0841112	-0.966241	0.077	0.227	1	0.375413	0.149147
Cd3eap	0.869655	0.207793	0.133	0.119	1	0.486376	0.573223	0.118	0.073	1	0.0395851	-4.16412	0	0.068	1	0.929056	0.793058	0.115	0.124	1	0.929056	0.149184
Ndel1	0.914809	-0.404051	0.133	0.14	1	0.0396477	1.5286	0.118	0.03	1	0.53481	0.595628	0.069	0.052	1	0.129191	0.846838	0.192	0.101	1	0.914809	0.149406
Pak6	0.32651	-1.83716	0	0.061	1	0.0396682	2.11066	0.059	0.009	1	0.277171	1.01859	0.017	0.006	1	0.296753	-2.368	0	0.04	1	0.32651	0.149479
Ttc27	0.583255	0.419355	0	0.02	1	0.0396682	2.20306	0.059	0.009	1	0.19932	3.40333	0.017	0.005	1	0.472581	1.25682	0.038	0.019	1	0.583255	0.149479
Rps4l	0.91254	0.104999	0.133	0.122	1	0.0396682	1.59136	0.059	0.009	1	0.74242	0.166154	0.017	0.012	1	0.467934	-1.23998	0.038	0.076	1	0.91254	0.149479
Pmm2	0.368541	-0.708133	0.133	0.237	1	0.220858	-1.2738	0.059	0.178	1	0.0398023	-0.467462	0.034	0.127	1	0.0932426	-1.46573	0.077	0.212	1	0.368541	0.149953
Dpp9	0.0398326	1.11938	0.2	0.063	1	0.685141	-0.569926	0.059	0.038	1	0.16664	1.14698	0.069	0.035	1	0.468273	0.379516	0.077	0.045	1	0.685141	0.150061
Tmem19	0.644877	-0.867404	0.067	0.099	1	0.531262	0.526771	0.059	0.032	1	0.0398588	0.927435	0.069	0.024	1	0.962373	0.325304	0.077	0.076	1	0.962373	0.150154
Stk24	0.544923	0.472892	0.267	0.202	1	0.142957	1.02633	0.176	0.081	1	0.0399879	0.58564	0.155	0.08	1	0.183298	0.899843	0.269	0.181	1	0.544923	0.150611
Fam174c	0.445164	-1.13249	0.067	0.13	1	0.558633	1.35256	0.059	0.034	1	0.0400027	0.869122	0.069	0.024	1	0.404825	-0.889559	0.077	0.133	1	0.558633	0.150663
Hmga1	0.684787	0.683754	0	0.011	1	0.0401377	1.59446	0.059	0.009	1	0.437829	-1.01697	0	0.01	1	0.196229	2.93066	0.038	0.011	1	0.684787	0.151141
Vps53	0.46992	-0.194273	0.133	0.224	1	0.189739	-2.53224	0	0.092	1	0.458054	-0.363776	0.052	0.081	1	0.0402174	-2.34191	0.038	0.2	1	0.46992	0.151423
Gstt1	0.0871613	-2.58316	0	0.165	1	0.109461	-3.5708	0	0.132	1	0.11865	-3.35645	0.017	0.068	1	0.0402299	-3.41559	0	0.141	1	0.11865	0.151467
Ptprd	0.0510391	-3.77337	0	0.206	1	0.322649	-3.2989	0	0.055	1	0.049269	-5.18804	0	0.063	1	0.0402299	-4.10852	0	0.141	1	0.322649	0.151467
Sall3	0.138213	-2.65079	0	0.129	1	0.318039	-2.60141	0	0.056	1	0.0636306	-3.90129	0	0.056	1	0.0402299	-3.7144	0	0.141	1	0.318039	0.151467
Homer2	0.0766816	-2.70736	0	0.175	1	0.552971	-0.762115	0.059	0.103	1	0.145189	-2.20635	0.017	0.065	1	0.0402299	-3.25338	0	0.141	1	0.552971	0.151467
Suclg1	0.0402556	0.832062	0.667	0.397	1	0.25039	-2.01737	0.059	0.157	1	0.195542	0.546014	0.19	0.133	1	0.249564	0.127812	0.5	0.365	1	0.25039	0.151558
Tfdp2	0.169665	-1.48426	0.067	0.212	1	0.197727	-2.79324	0	0.089	1	0.271678	-1.43312	0.052	0.094	1	0.0402682	-2.66912	0.038	0.198	1	0.271678	0.151602
Rbm4b	0.0402853	-1.74533	0.2	0.45	1	0.976866	0.189865	0.471	0.518	1	0.27022	-0.858056	0.414	0.45	1	0.167782	-0.888499	0.346	0.458	1	0.976866	0.151663
Cnot1	0.079832	0.444521	0.467	0.238	1	0.630137	-0.998594	0.059	0.092	1	0.0403606	1.4997	0.172	0.097	1	0.14194	0.602046	0.346	0.235	1	0.630137	0.151929
Naa12	0.891622	-0.220527	0.467	0.461	1	0.0403799	-1.90821	0.118	0.368	1	0.64526	-0.532583	0.207	0.239	1	0.183542	-0.541395	0.269	0.42	1	0.891622	0.151997
Taf15	0.300948	-1.37532	0.067	0.164	1	0.362569	-2.47795	0	0.047	1	0.0404633	1.05965	0.103	0.045	1	0.254506	0.383428	0.192	0.114	1	0.362569	0.152292
Plekhg2	0.446065	-1.13709	0	0.037	1	0.0406118	1.15112	0.059	0.009	1	0.789894	0.42664	0.017	0.013	1	0.514055	0.736338	0.038	0.02	1	0.789894	0.152816
Olfr846	0.617326	0.520923	0	0.017	1	0.0406118	1.06586	0.059	0.009	1	0.418772	1.15418	0.017	0.008	1	0.490748	-0.751868	0	0.018	1	0.617326	0.152816
Dnase1l1	0.961403	0.386747	0.067	0.064	1	0.0406118	0.926423	0.059	0.009	1	0.705081	-0.623351	0.017	0.025	1	0.708809	-0.723592	0.038	0.055	1	0.961403	0.152816
Ormdl2	0.970167	-0.301501	0.4	0.346	1	0.41134	-1.59776	0.118	0.182	1	0.0406396	-1.8734	0.052	0.148	1	0.187476	-0.895336	0.192	0.312	1	0.970167	0.152915
Fam241a	0.653902	0.148501	0.133	0.096	1	0.0407151	2.13525	0.118	0.03	1	0.203662	-2.94741	0	0.027	1	0.156285	-2.63115	0	0.072	1	0.653902	0.153181
Sirt1	0.840593	1.11745	0.067	0.057	1	0.476325	1.18573	0.059	0.03	1	0.294213	1.14092	0.052	0.028	1	0.0407798	0.952095	0.154	0.057	1	0.840593	0.15341
Kmt5b	0.0407835	0.958315	0.4	0.18	1	0.619773	0.558109	0.118	0.086	1	0.594049	0.696549	0.103	0.084	1	0.852584	-0.290005	0.192	0.172	1	0.852584	0.153423
Arl6ip6	0.0407941	1.70072	0.267	0.108	1	0.456105	-1.74538	0	0.032	1	0.0785754	0.810557	0.069	0.028	1	0.800998	0.179876	0.077	0.094	1	0.800998	0.15346
Slc9a2	0.138213	-1.80656	0	0.129	1	0.367276	-1.51952	0.059	0.131	1	0.0408688	-2.292	0.034	0.123	1	0.0607281	-2.68928	0	0.12	1	0.367276	0.153724
Taf2	0.992703	-0.34276	0.067	0.065	1	0.431647	0.378727	0.059	0.027	1	0.040875	1.06718	0.069	0.024	1	0.283274	0.543275	0.115	0.063	1	0.992703	0.153746
Ttbk2	0.871794	0.251174	0.067	0.056	1	0.503169	-0.917226	0	0.026	1	0.0408751	0.907597	0.069	0.024	1	0.546821	-0.784724	0.038	0.068	1	0.871794	0.153746
Zmym4	0.118673	-2.47605	0	0.141	1	0.170635	0.615148	0.118	0.046	1	0.988762	-1.01192	0.052	0.052	1	0.0408845	1.07039	0.269	0.134	1	0.988762	0.153779
Ipmk	0.260332	-1.49571	0.067	0.172	1	0.788767	0.36015	0.118	0.1	1	0.0408894	-1.74918	0.017	0.099	1	0.575076	0.284964	0.115	0.172	1	0.788767	0.153797
Stx4a	0.100521	0.858017	0.333	0.169	1	0.0409308	1.22956	0.176	0.058	1	0.747475	-0.830319	0.052	0.062	1	0.387866	0.753595	0.192	0.14	1	0.747475	0.153943
Ephb6	0.152222	-1.87453	0	0.121	1	0.127414	-3.13272	0	0.121	1	0.0421921	-1.9178	0.017	0.098	1	0.0409321	-3.18472	0	0.14	1	0.152222	0.153947
Tssc4	0.379677	-1.54063	0.067	0.141	1	0.172374	0.944311	0.118	0.047	1	0.996342	0.259787	0.034	0.035	1	0.0409321	-3.64879	0	0.14	1	0.996342	0.153947
Baiap2l1	0.169932	-1.75623	0	0.112	1	0.693406	-1.51246	0.059	0.082	1	0.074866	-2.35981	0.034	0.106	1	0.0409321	-3.12124	0	0.14	1	0.693406	0.153947
Ogfod3	0.32864	-0.979655	0.067	0.16	1	0.41519	-1.63515	0	0.038	1	0.293197	-2.28771	0	0.019	1	0.0409321	-3.30042	0	0.14	1	0.41519	0.153947
Stam2	0.413109	0.130876	0.267	0.172	1	0.357261	-1.94987	0	0.048	1	0.487375	-0.92639	0.034	0.056	1	0.0409321	-3.48149	0	0.14	1	0.487375	0.153947
H1f4	0.226363	-1.5215	0.067	0.186	1	0.0409857	1.10407	0.118	0.03	1	0.0548112	1.3603	0.069	0.026	1	0.0461858	-3.66649	0	0.134	1	0.226363	0.154136
Slc23a2	0.432436	-0.780322	0	0.04	1	0.413187	0.316734	0.059	0.026	1	0.892938	0.135076	0.017	0.015	1	0.0409889	1.09485	0.115	0.036	1	0.892938	0.154148
Tc2n	0.236457	-1.84753	0	0.086	1	0.674832	-0.634762	0.059	0.09	1	0.0409893	-3.79601	0.017	0.096	1	0.631306	-0.177598	0.077	0.108	1	0.674832	0.154149
Osbpl2	0.144057	-2.07679	0	0.126	1	0.182081	-2.78981	0	0.095	1	0.0410551	-4.24304	0	0.068	1	0.741394	-0.423956	0.115	0.137	1	0.741394	0.154381
Prkaa2	0.189681	-1.63024	0	0.104	1	0.495516	0.628457	0.059	0.03	1	0.0410551	-3.7884	0	0.068	1	0.0852095	-2.69984	0	0.103	1	0.495516	0.154381
Unc13b	0.211744	-1.39535	0	0.095	1	0.272046	-2.34725	0	0.067	1	0.0410551	-4.23934	0	0.068	1	0.151087	-2.2422	0	0.074	1	0.272046	0.154381
1110032A03Rik	0.409337	-1.19988	0.067	0.133	1	0.790179	0.304373	0.059	0.08	1	0.0410551	-4.16827	0	0.068	1	0.155316	-0.78923	0.038	0.14	1	0.790179	0.154381
Rnf20	0.0410832	1.01273	0.4	0.185	1	0.357472	0.834476	0.118	0.063	1	0.148937	0.984726	0.121	0.071	1	0.525825	0.277617	0.231	0.185	1	0.525825	0.15448
Rtl8b	0.041114	1.19299	0.133	0.033	1	0.0898865	1.48343	0.059	0.012	1	0.219822	0.390463	0.034	0.014	1	0.266585	-2.03644	0	0.045	1	0.266585	0.154589
Itgb4	0.0414098	-3.89217	0	0.222	1	0.332109	-3.17283	0	0.053	1	0.11486	-4.09229	0	0.041	1	0.0411369	-2.66959	0.038	0.197	1	0.332109	0.15467
Coro2a	0.840969	-0.568646	0.267	0.268	1	0.0411631	1.11592	0.235	0.09	1	0.111508	0.864175	0.138	0.081	1	0.600499	-0.147086	0.231	0.285	1	0.840969	0.154762
Rictor	0.208848	-2.14645	0	0.096	1	0.0411651	2.06181	0.118	0.031	1	0.21077	0.669263	0.086	0.05	1	0.745086	0.256086	0.115	0.096	1	0.745086	0.154769
Trmt11	0.0411751	0.897648	0.2	0.063	1	0.613597	-0.216542	0	0.015	1	0.975515	1.18487	0.017	0.017	1	0.686282	0.786595	0.077	0.059	1	0.975515	0.154804
Tbc1d9b	0.5496	-0.943506	0.133	0.184	1	0.827378	0.366394	0.118	0.105	1	0.041206	-2.21141	0.017	0.098	1	0.635801	-0.348628	0.115	0.15	1	0.827378	0.154913
Stox2	0.0962164	-2.87319	0	0.158	1	0.706657	0.743914	0.059	0.089	1	0.0412589	-3.37704	0.017	0.097	1	0.129735	-1.17865	0.038	0.148	1	0.706657	0.1551
Tmf1	0.12521	-1.67154	0.2	0.356	1	0.0434125	-4.22215	0	0.197	1	0.26704	-0.49067	0.138	0.201	1	0.0413169	-1.32392	0.115	0.313	1	0.26704	0.155304
Carhsp1	0.0413712	-1.9362	0.133	0.379	1	0.817561	-0.414819	0.118	0.138	1	0.862908	-0.176463	0.103	0.114	1	0.107491	-1.15659	0.154	0.298	1	0.862908	0.155496
Clpx	0.0414098	-3.32799	0	0.222	1	0.247543	0.543098	0.118	0.053	1	0.066004	-3.94962	0	0.055	1	0.416189	-1.01225	0.115	0.171	1	0.416189	0.155632
Bcl11a	0.0414098	-3.52175	0	0.222	1	0.357261	-2.42346	0	0.048	1	0.443059	-2.32178	0.017	0.036	1	0.140588	-1.95951	0.077	0.185	1	0.443059	0.155632
Ndufa8	0.221836	0.282727	0.667	0.474	1	0.483721	-0.390638	0.235	0.158	1	0.0415155	0.643094	0.224	0.133	1	0.960098	0.124808	0.423	0.403	1	0.960098	0.156004
Yeats2	0.753712	-0.716845	0.133	0.153	1	0.041535	-4.16005	0	0.2	1	0.692128	-0.273808	0.172	0.198	1	0.951213	0.918881	0.154	0.159	1	0.951213	0.156073
Rras	0.230332	-1.01819	0.267	0.39	1	0.408868	-2.8384	0	0.039	1	0.0415644	0.353104	0.086	0.034	1	0.478137	-0.722246	0.192	0.247	1	0.478137	0.156176
Odf2	0.456632	-0.967598	0.067	0.129	1	0.0415691	0.82878	0.176	0.057	1	0.871284	-0.84159	0.052	0.056	1	0.334538	-0.972831	0.077	0.142	1	0.871284	0.156193
Rplp0	0.0415738	-0.469771	0.933	0.964	1	0.173058	0.476022	0.765	0.699	1	0.0487597	-0.606721	0.569	0.635	1	0.137485	-0.280391	1	0.941	1	0.173058	0.156209
Mrpl3	0.73613	-0.172563	0.067	0.093	1	0.0422504	2.18863	0.118	0.031	1	0.797663	0.703378	0.034	0.029	1	0.0416294	1.74285	0.154	0.06	1	0.797663	0.156405
Dazap1	0.0799415	0.977934	0.333	0.169	1	0.986215	-0.704391	0.059	0.059	1	0.422317	-1.86073	0.034	0.059	1	0.0416461	-3.58534	0	0.139	1	0.986215	0.156464
Acsf2	0.132598	-2.34071	0	0.132	1	0.362569	-1.85064	0	0.047	1	0.188335	-3.12468	0	0.029	1	0.0416461	-3.36674	0	0.139	1	0.362569	0.156464
Zc3h18	0.229108	-1.88757	0.067	0.178	1	0.999183	-0.538035	0.059	0.058	1	0.0417944	1.23038	0.121	0.057	1	0.356738	-0.71347	0.077	0.142	1	0.999183	0.156986
Bmp2k	0.152222	-2.3404	0	0.121	1	0.954847	-0.749082	0.059	0.062	1	0.0419419	0.636212	0.138	0.068	1	0.0418085	0.720353	0.269	0.13	1	0.954847	0.157036
Cisd2	0.841972	0.603118	0.333	0.377	1	0.166058	0.837113	0.294	0.167	1	0.0418724	0.634122	0.224	0.135	1	0.544985	-0.256238	0.269	0.345	1	0.841972	0.15726
Pop5	0.935182	-0.222327	0.6	0.504	1	0.253725	0.881003	0.353	0.256	1	0.311762	-1.0109	0.138	0.19	1	0.0418826	-1.32327	0.308	0.452	1	0.935182	0.157296
Brix1	0.0418995	1.68331	0.4	0.202	1	0.0558938	2.23823	0.176	0.063	1	0.323797	-0.160288	0.121	0.083	1	0.354512	-1.05667	0.115	0.184	1	0.354512	0.157356
Dhrs4	0.180865	-1.34911	0.133	0.28	1	0.192364	-2.89574	0	0.091	1	0.0475036	-4.33781	0	0.064	1	0.0419249	-1.84208	0.077	0.253	1	0.192364	0.157445
Reep3	0.431466	0.360961	0.6	0.433	1	0.741256	0.156858	0.176	0.228	1	0.0901465	0.563934	0.328	0.243	1	0.041981	0.718702	0.615	0.44	1	0.741256	0.157642
Pkig	0.0420036	-2.25311	0.067	0.312	1	0.474005	0.441052	0.118	0.071	1	0.479852	-0.658367	0.052	0.078	1	0.98907	-0.137728	0.269	0.267	1	0.98907	0.157722
Med17	0.110008	0.956516	0.2	0.079	1	0.885006	-0.197216	0.059	0.051	1	0.0420793	0.850603	0.103	0.045	1	0.977646	0.552299	0.077	0.077	1	0.977646	0.157988
A630089N07Rik	0.765467	-0.190433	0.133	0.103	1	0.0580918	1.49686	0.176	0.065	1	0.0422546	-2.89505	0.017	0.097	1	0.282051	-1.69146	0.038	0.101	1	0.765467	0.158604
Pex3	0.973919	0.955796	0.133	0.146	1	0.132785	-2.96736	0	0.118	1	0.0422955	-3.36345	0.017	0.095	1	0.711564	0.103309	0.192	0.165	1	0.973919	0.158748
Nhp2	0.0423214	0.575461	0.733	0.434	1	0.86948	-0.890948	0.176	0.182	1	0.0910353	1.04076	0.224	0.148	1	0.561537	-0.216694	0.346	0.431	1	0.86948	0.158839
Parva	0.0989606	-2.67799	0	0.155	1	0.272046	-2.4582	0	0.067	1	0.26203	-0.430828	0.034	0.075	1	0.0423719	-3.30381	0	0.138	1	0.272046	0.159016
Cxadr	0.106146	-2.76539	0	0.15	1	0.408868	-2.12877	0	0.039	1	0.621204	-1.23751	0.017	0.028	1	0.0423719	-3.63322	0	0.138	1	0.621204	0.159016
Gde1	0.595544	0.109534	0.067	0.117	1	0.494822	-1.33242	0	0.027	1	0.559859	-2.90362	0.017	0.03	1	0.0423719	-3.42624	0	0.138	1	0.595544	0.159016
Dhrs1	0.0582009	-2.55805	0.067	0.276	1	0.62657	-0.284672	0.176	0.129	1	0.042435	-2.4977	0.017	0.098	1	0.919872	0.277947	0.231	0.232	1	0.919872	0.159238
Psmc2	0.154117	0.396825	0.6	0.377	1	0.707043	1.32584	0.118	0.098	1	0.608917	-0.792909	0.069	0.089	1	0.0424424	-1.82852	0.154	0.324	1	0.707043	0.159264
Mrps12	0.190447	-1.07495	0.333	0.448	1	0.724877	-0.345854	0.176	0.205	1	0.110019	-0.562185	0.086	0.172	1	0.0425101	-1.02201	0.192	0.409	1	0.724877	0.159502
Dpep1	0.279428	-3.49942	0	0.073	1	0.613597	-1.85111	0	0.015	1	0.0425799	-5.97054	0	0.067	1	0.291457	-3.55604	0	0.041	1	0.613597	0.159747
Ttc7b	0.261381	1.1424	0.133	0.062	1	0.731076	-0.843114	0.059	0.081	1	0.0425799	-4.34599	0	0.067	1	0.499849	0.625635	0.077	0.048	1	0.731076	0.159747
Pan3	0.0490421	0.644964	0.4	0.178	1	0.736141	-0.432611	0.118	0.09	1	0.0426927	0.399908	0.172	0.091	1	0.274817	0.792029	0.231	0.162	1	0.736141	0.160143
Zhx1	0.882893	0.390303	0.133	0.121	1	0.214703	0.989711	0.118	0.05	1	0.421838	0.712933	0.086	0.061	1	0.0427438	1.04383	0.231	0.106	1	0.882893	0.160322
Tcea1	0.275572	0.172428	0.6	0.391	1	0.345358	-1.50479	0.118	0.208	1	0.0428416	0.84371	0.328	0.221	1	0.195295	0.273938	0.538	0.386	1	0.345358	0.160665
Vdac1	0.0428713	-1.24225	0.467	0.621	1	0.423752	0.618921	0.235	0.168	1	0.297374	-0.959689	0.121	0.174	1	0.147435	-0.797006	0.423	0.52	1	0.423752	0.160769
Epn1	0.665902	-0.23167	0.333	0.383	1	0.0428946	-2.84727	0.118	0.326	1	0.405743	-0.257665	0.19	0.25	1	0.908984	-0.242097	0.385	0.379	1	0.908984	0.160851
Abhd17b	0.509315	-0.602714	0.067	0.125	1	0.0429229	1.22937	0.118	0.03	1	0.279819	-2.06774	0.017	0.048	1	0.180309	0.621099	0.154	0.081	1	0.509315	0.16095
Arfgap2	0.271714	-1.77476	0	0.075	1	0.352356	0.703475	0.059	0.024	1	0.334103	-0.62903	0.034	0.017	1	0.0429818	1.64671	0.154	0.059	1	0.352356	0.161157
Fam162a	0.228006	-0.939829	0.6	0.603	1	0.599599	0.542826	0.294	0.243	1	0.990014	-0.436049	0.224	0.224	1	0.0430312	-0.956379	0.423	0.581	1	0.990014	0.16133
Fry	0.417731	0.906836	0.267	0.19	1	0.230352	0.907695	0.235	0.147	1	0.680344	0.649352	0.155	0.145	1	0.0430789	1.21733	0.346	0.202	1	0.680344	0.161497
Micall1	0.222466	-1.91021	0.067	0.182	1	0.719372	-0.758196	0.059	0.04	1	0.507581	-0.228501	0.052	0.035	1	0.0431098	-3.94468	0	0.137	1	0.719372	0.161605
Myo10	0.106146	-2.66222	0	0.15	1	0.220777	-2.78277	0	0.082	1	0.0885732	-3.62696	0	0.048	1	0.0431098	-3.46072	0	0.137	1	0.220777	0.161605
Lama3	0.081186	-3.68565	0	0.171	1	0.503169	-2.87029	0	0.026	1	0.380616	-3.78533	0	0.013	1	0.0431098	-4.35128	0	0.137	1	0.503169	0.161605
Scara5	0.317312	-3.19877	0	0.063	1	0.463477	-3.29538	0	0.031	1	0.0432083	-5.28302	0.017	0.094	1	0.701838	-2.12475	0.038	0.054	1	0.701838	0.16195
Med11	0.972641	0.391971	0.067	0.065	1	0.755021	-0.14597	0.059	0.043	1	0.0432557	2.70774	0.069	0.025	1	0.247263	1.25296	0.115	0.062	1	0.972641	0.162117
Eif2a	0.73221	0.465628	0.2	0.173	1	0.0432672	0.851191	0.235	0.089	1	0.38189	-1.19888	0.069	0.105	1	0.51435	0.681369	0.192	0.155	1	0.73221	0.162157
Sae1	0.511622	-0.79545	0.2	0.261	1	0.362569	-1.974	0	0.047	1	0.723404	-0.7121	0.052	0.041	1	0.0432994	-2.43217	0.038	0.197	1	0.723404	0.16227
Ppcdc	0.258369	-1.61141	0.067	0.175	1	0.0433084	2.05878	0.176	0.063	1	0.335316	0.601702	0.121	0.085	1	0.303382	0.226575	0.231	0.149	1	0.335316	0.162301
Gnpda2	0.705513	-0.484063	0.067	0.093	1	0.235751	1.91001	0.059	0.019	1	0.0433167	2.08733	0.052	0.016	1	0.369109	0.677819	0.115	0.07	1	0.705513	0.16233
Zfc3h1	0.126585	0.988314	0.267	0.129	1	0.357261	-1.93589	0	0.048	1	0.0433174	1.51221	0.103	0.046	1	0.898405	0.508644	0.115	0.112	1	0.898405	0.162333
Snap47	0.0433218	-3.30701	0	0.218	1	0.713462	0.122936	0.059	0.041	1	0.410545	-1.12609	0.017	0.038	1	0.111151	-2.23795	0.038	0.148	1	0.713462	0.162348
Tut1	0.413043	-0.651331	0	0.043	1	0.0433598	1.86303	0.118	0.031	1	0.788285	0.608894	0.017	0.013	1	0.331076	-1.63833	0	0.035	1	0.788285	0.162481
Fgd6	0.36662	-1.43442	0	0.052	1	0.294063	1.12809	0.059	0.021	1	0.391053	1.32255	0.034	0.019	1	0.0433637	1.72642	0.115	0.038	1	0.391053	0.162495
Mrpl16	0.973967	0.496033	0.133	0.138	1	0.706291	0.450133	0.059	0.041	1	0.0435101	0.848257	0.086	0.035	1	0.864601	-0.609074	0.115	0.124	1	0.973967	0.163007
Mfsd1	0.0437193	0.597448	0.333	0.135	1	0.243269	-2.47789	0	0.075	1	0.475024	0.89842	0.103	0.08	1	0.0784555	1.48483	0.231	0.13	1	0.475024	0.16374
Snrk	0.136316	-2.30983	0	0.13	1	0.043729	1.45234	0.176	0.059	1	0.252546	1.10888	0.086	0.053	1	0.57928	0.409449	0.077	0.117	1	0.57928	0.163774
Vmn2r4	0.361292	-1.54495	0	0.053	1	0.0437765	0.555531	0.118	0.03	1	0.545682	0.31467	0.052	0.037	1	0.788452	-0.324256	0.038	0.05	1	0.788452	0.16394
Atr	0.765678	-0.483484	0.067	0.086	1	0.478761	-1.62256	0	0.029	1	0.568833	1.20768	0.017	0.031	1	0.0438453	1.61278	0.154	0.059	1	0.765678	0.16418
Etl4	0.152222	-2.33242	0	0.121	1	0.34693	-1.7506	0	0.05	1	0.0736807	-3.78413	0	0.053	1	0.0438599	-3.42952	0	0.136	1	0.34693	0.164231
Prpf6	0.0439768	-3.24509	0	0.217	1	0.56843	0.804286	0.059	0.108	1	0.106654	-1.80592	0.034	0.098	1	0.36063	-0.444496	0.154	0.243	1	0.56843	0.16464
Zfp868	0.0449945	1.61585	0.133	0.034	1	0.193783	1.51441	0.059	0.017	1	0.132114	1.32627	0.052	0.022	1	0.0440037	1.82537	0.077	0.02	1	0.193783	0.164734
Rere	0.194493	-1.44052	0.2	0.329	1	0.662933	-0.212116	0.118	0.156	1	0.0440108	-1.00344	0.034	0.126	1	0.0702182	-0.571216	0.115	0.283	1	0.662933	0.164759
Clcn3	0.195395	-1.20014	0.2	0.347	1	0.0440554	-4.00155	0	0.196	1	0.780455	-0.336358	0.172	0.189	1	0.677869	0.150831	0.346	0.318	1	0.780455	0.164915
Ppard	0.711254	-0.932206	0.067	0.09	1	0.0440642	0.751593	0.118	0.03	1	0.188335	-3.28326	0	0.029	1	0.449317	-1.09855	0.038	0.078	1	0.711254	0.164945
Manba	0.998147	-0.171503	0.067	0.063	1	0.0664461	3.54412	0.059	0.011	1	0.0440738	1.7995	0.052	0.016	1	0.25733	-1.50465	0	0.047	1	0.998147	0.164979
Akap9	0.0610554	-1.3009	0.267	0.486	1	0.0441316	-2.27287	0.118	0.343	1	0.130492	-0.627522	0.19	0.298	1	0.0561421	-1.04762	0.346	0.497	1	0.130492	0.165181
Klhdc7a	0.267945	-1.24039	0	0.076	1	0.505079	0.874386	0.118	0.079	1	0.0441614	-4.08959	0	0.066	1	0.173026	-2.12354	0	0.067	1	0.505079	0.165285
Chdh	0.350917	-0.832481	0	0.055	1	0.722794	-1.16246	0.059	0.079	1	0.0441614	-4.1627	0	0.066	1	0.343589	-0.890131	0	0.033	1	0.722794	0.165285
Erbb3	0.211744	-1.2884	0	0.095	1	0.250137	-2.23845	0	0.073	1	0.0441614	-3.92556	0	0.066	1	0.0823822	-2.87216	0	0.105	1	0.250137	0.165285
Ube2g2	0.33093	1.77119	0.133	0.071	1	0.300354	-2.32192	0	0.06	1	0.0441614	-4.11592	0	0.066	1	0.818295	-0.248563	0.077	0.091	1	0.818295	0.165285
Ptpn11	0.840198	-0.483255	0.267	0.217	1	0.616133	0.48753	0.118	0.084	1	0.0441735	0.940877	0.121	0.057	1	0.560989	0.293965	0.269	0.229	1	0.840198	0.165327
Set	0.608762	-0.593959	0.733	0.646	1	0.291505	-0.569991	0.235	0.382	1	0.834817	-0.198619	0.362	0.384	1	0.0441896	-0.452283	0.462	0.632	1	0.834817	0.165383
Nfe2l2	0.0442871	-2.17261	0.2	0.417	1	0.290921	-2.45916	0.059	0.146	1	0.255315	-1.12226	0.121	0.174	1	0.697625	-0.523993	0.346	0.361	1	0.697625	0.165724
Rep15	0.0443761	2.42871	0.133	0.035	1	0.548574	-0.983079	0	0.021	1	0.348101	-2.72488	0	0.015	1	0.415611	0.927232	0.077	0.044	1	0.548574	0.166035
Rps12	0.953295	0.152182	0.267	0.265	1	0.656151	0.393359	0.294	0.275	1	0.782716	-0.327914	0.241	0.224	1	0.0443926	0.819345	0.423	0.269	1	0.953295	0.166092
Ap3m1	0.0444943	1.79777	0.267	0.112	1	0.588229	-1.04643	0.059	0.097	1	0.786301	-0.209381	0.121	0.11	1	0.0744328	1.16495	0.231	0.119	1	0.786301	0.166447
Pxmp4	0.532458	0.358799	0.133	0.085	1	0.647056	0.672787	0.059	0.038	1	0.0445164	0.652784	0.103	0.045	1	0.449533	0.265517	0.115	0.074	1	0.647056	0.166524
Tial1	0.937987	-0.12861	0.133	0.14	1	0.212544	1.74249	0.176	0.095	1	0.403739	0.205441	0.103	0.075	1	0.0446224	-3.42708	0	0.136	1	0.937987	0.166894
Sox4	0.174736	-2.04178	0.067	0.202	1	0.390655	-1.98436	0	0.042	1	0.138602	-4.12593	0	0.037	1	0.0446224	-4.18424	0	0.136	1	0.390655	0.166894
Trim33	0.10764	-2.59762	0	0.149	1	0.933989	1.34339	0.059	0.068	1	0.138158	-1.64756	0.017	0.067	1	0.0446224	-3.37523	0	0.136	1	0.933989	0.166894
Ciao3	0.884396	0.402085	0.067	0.057	1	0.471027	-0.791578	0	0.03	1	0.0446374	2.44074	0.069	0.025	1	0.123525	1.1794	0.154	0.075	1	0.884396	0.166947
Ubald1	0.0446407	-3.07507	0	0.216	1	0.78856	0.730528	0.118	0.15	1	0.470714	-0.269598	0.086	0.122	1	0.716454	-0.107292	0.154	0.189	1	0.78856	0.166958
BC029722	0.0446495	1.55607	0.2	0.067	1	0.649264	1.32363	0.059	0.039	1	0.796567	0.371412	0.034	0.029	1	0.864586	0.762924	0.038	0.047	1	0.864586	0.166989
Samd4b	0.113937	1.28014	0.267	0.135	1	0.0447227	1.60639	0.235	0.095	1	0.111756	1.04588	0.155	0.095	1	0.409627	0.169045	0.192	0.134	1	0.409627	0.167244
Csnk1g1	0.903771	-0.353341	0.133	0.115	1	0.044901	1.66071	0.176	0.06	1	0.477298	1.39075	0.069	0.05	1	0.142065	0.94322	0.192	0.104	1	0.903771	0.167865
Ppp1r2	0.0449446	0.479939	0.467	0.226	1	0.933331	-0.524265	0.059	0.054	1	0.97905	-0.847058	0.086	0.084	1	0.812499	0.232828	0.192	0.187	1	0.97905	0.168017
Fbxl6	0.420803	1.73036	0.067	0.031	1	0.66651	-0.437	0	0.011	1	0.31915	-1.81356	0	0.017	1	0.0449836	1.48757	0.115	0.038	1	0.66651	0.168153
Smg7	0.674274	0.840839	0.067	0.107	1	0.74775	2.45263	0.059	0.045	1	0.0450496	1.48684	0.086	0.036	1	0.703203	0.429605	0.115	0.094	1	0.74775	0.168383
Smim20	0.140649	-1.73235	0.067	0.226	1	0.173911	0.887294	0.176	0.083	1	0.0450894	1.30267	0.138	0.071	1	0.547957	-0.60319	0.154	0.202	1	0.547957	0.168522
Slc39a11	0.0451256	2.38483	0.2	0.073	1	0.715258	0.666862	0.059	0.041	1	0.521394	-1.63807	0.017	0.032	1	0.218178	1.40721	0.115	0.06	1	0.715258	0.168648
Tgfbr3	0.0453137	-3.9063	0	0.215	1	0.283791	-3.18137	0	0.064	1	0.0651197	-3.52771	0.017	0.084	1	0.102275	-2.54188	0.038	0.15	1	0.283791	0.169303
Rpl23	0.0453341	-0.39059	0.933	0.993	1	0.0539657	0.275478	1	0.921	1	0.370068	-0.237893	0.948	0.9	1	0.0712945	-0.2718	1	0.987	1	0.370068	0.169374
Trim65	0.240676	1.55065	0.133	0.061	1	0.0453605	1.33433	0.118	0.031	1	0.080041	2.53317	0.052	0.019	1	0.0536122	1.58519	0.115	0.039	1	0.240676	0.169466
Rab20	0.0975794	-3.06854	0	0.157	1	0.434975	-1.93064	0	0.035	1	0.417462	-2.0914	0	0.011	1	0.0453977	-3.75642	0	0.135	1	0.434975	0.169595
Eps8l2	0.067377	-3.24146	0	0.185	1	0.336963	-2.21179	0	0.052	1	0.0919073	-3.8217	0	0.047	1	0.0453977	-3.81572	0	0.135	1	0.336963	0.169595
Stap2	0.150139	-2.18808	0	0.122	1	0.287833	-2.72593	0	0.063	1	0.133465	-3.31745	0	0.038	1	0.0453977	-3.12991	0	0.135	1	0.287833	0.169595
Vdr	0.10764	-2.8987	0	0.149	1	0.568754	-1.79681	0	0.019	1	0.78507	1.19766	0.017	0.013	1	0.0453977	-3.77523	0	0.135	1	0.78507	0.169595
Dnajb2	0.123723	-2.25247	0	0.138	1	0.220777	-2.52421	0	0.082	1	0.0899401	-1.35321	0.017	0.079	1	0.0453977	-3.26277	0	0.135	1	0.220777	0.169595
Bet1l	0.422602	-0.976546	0.133	0.208	1	0.156575	-3.04123	0	0.106	1	0.0454481	-2.43145	0.017	0.096	1	0.966723	0.427561	0.154	0.172	1	0.966723	0.169771
Gpd2	0.917541	-0.396956	0.067	0.071	1	0.0765729	0.897493	0.118	0.035	1	0.0454526	1.4003	0.086	0.036	1	0.321176	0.788676	0.115	0.067	1	0.917541	0.169786
Wars	0.959618	0.22776	0.133	0.132	1	0.148212	-3.14029	0	0.11	1	0.045543	-1.77151	0.017	0.097	1	0.743378	0.166245	0.115	0.146	1	0.959618	0.1701
Actr1b	0.684569	-0.214441	0.067	0.098	1	0.189739	-2.87911	0	0.092	1	0.0456275	-2.29563	0.017	0.096	1	0.323325	-1.34808	0.038	0.094	1	0.684569	0.170394
Slco1a6	0.594192	1.12472	0	0.019	1	0.681464	0.262529	0	0.01	1	0.39844	-1.48691	0	0.012	1	0.0456385	2.14573	0.038	0.006	1	0.681464	0.170433
Sowahc	0.230009	-1.81598	0	0.088	1	0.574512	1.20913	0.059	0.035	1	0.899226	0.457226	0.034	0.032	1	0.0456489	1.65982	0.154	0.06	1	0.899226	0.170469
Camk2d	0.0766816	-2.84212	0	0.175	1	0.975614	0.773051	0.059	0.063	1	0.0458019	-4.70592	0	0.065	1	0.0677825	-1.47221	0.038	0.183	1	0.975614	0.171001
Tmem39a	0.9344	1.18503	0.067	0.065	1	0.995945	-0.189069	0.059	0.059	1	0.0458019	-3.99887	0	0.065	1	0.216161	-2.02296	0	0.056	1	0.995945	0.171001
Smyd2	0.103215	-2.50331	0	0.152	1	0.279814	-2.55529	0	0.065	1	0.0458019	-4.28998	0	0.065	1	0.0511965	-3.38247	0	0.129	1	0.279814	0.171001
Mxra8	0.165324	-2.88349	0	0.115	1	0.448902	-2.14908	0	0.033	1	0.0458019	-5.48874	0	0.065	1	0.123409	-3.08958	0	0.084	1	0.448902	0.171001
Gucy2g	0.345865	-0.435172	0	0.056	1	0.257217	-2.35166	0	0.071	1	0.0458019	-3.91873	0	0.065	1	0.392455	-0.13913	0	0.027	1	0.392455	0.171001
Lcmt1	0.412364	-0.441992	0.067	0.147	1	0.881311	2.51463	0.059	0.054	1	0.0458458	1.39019	0.103	0.047	1	0.159222	1.15159	0.192	0.112	1	0.881311	0.171153
Rchy1	0.947077	-0.22483	0.333	0.334	1	0.243925	-2.54268	0.059	0.154	1	0.0459245	-1.47015	0.034	0.124	1	0.922983	0.247428	0.308	0.314	1	0.947077	0.171426
Nop10	0.374573	-0.36903	0.867	0.805	1	0.0459472	-0.817259	0.412	0.63	1	0.0696276	0.353052	0.603	0.46	1	0.0522812	-0.657412	0.654	0.771	1	0.374573	0.171506
Rps25	0.0536884	0.51395	0.867	0.81	1	0.127356	0.44947	0.706	0.66	1	0.07036	0.17213	0.759	0.664	1	0.0460291	0.481631	0.769	0.797	1	0.127356	0.17179
Entpd7	0.109061	1.96804	0.133	0.046	1	0.2759	-2.52121	0	0.066	1	0.0460341	0.976075	0.103	0.046	1	0.25733	-1.54519	0	0.047	1	0.2759	0.171807
Mtx2	0.653829	0.348229	0.267	0.223	1	0.988199	1.18148	0.059	0.063	1	0.064437	1.23888	0.103	0.05	1	0.0460508	-1.63946	0.038	0.202	1	0.988199	0.171865
Txndc9	0.728901	-0.279158	0.333	0.37	1	0.659515	-1.27154	0.059	0.088	1	0.635571	0.208795	0.121	0.104	1	0.0460557	-1.05371	0.115	0.314	1	0.728901	0.171882
Pmpca	0.104671	-2.57378	0	0.151	1	0.046066	1.45276	0.176	0.061	1	0.905014	-0.207975	0.069	0.066	1	0.15264	-0.848406	0.038	0.141	1	0.905014	0.171918
Cav2	0.232008	-0.967994	0.067	0.197	1	0.643952	1.76046	0.059	0.039	1	0.174286	-3.72332	0	0.031	1	0.0461858	-3.94329	0	0.134	1	0.643952	0.172334
Rnf214	0.0871613	-2.91633	0	0.165	1	0.379098	-2.18423	0	0.044	1	0.375443	-1.85443	0.017	0.04	1	0.0461858	-3.4748	0	0.134	1	0.379098	0.172334
Xrcc5	0.489264	-0.15516	0.067	0.135	1	0.30905	-2.62343	0	0.058	1	0.0684676	-4.08934	0	0.054	1	0.0461858	-3.79441	0	0.134	1	0.489264	0.172334
Acot1	0.144057	-2.12432	0	0.126	1	0.494822	-0.776955	0	0.027	1	0.133465	-3.0957	0	0.038	1	0.0461858	-3.24785	0	0.134	1	0.494822	0.172334
Ebag9	0.125451	-2.51204	0	0.137	1	0.336963	-2.24373	0	0.052	1	0.0511005	-4.2682	0	0.062	1	0.0461858	-3.30437	0	0.134	1	0.336963	0.172334
Patj	0.125451	-2.18833	0	0.137	1	0.318039	-2.31874	0	0.056	1	0.057018	-3.75025	0	0.059	1	0.0461858	-3.27911	0	0.134	1	0.318039	0.172334
Tmem63b	0.140135	-2.29851	0	0.128	1	0.152336	-3.16449	0	0.108	1	0.302541	-0.41555	0.034	0.071	1	0.0461858	-3.40908	0	0.134	1	0.302541	0.172334
Mphosph6	0.409075	-0.826043	0.067	0.142	1	0.357261	-1.42727	0	0.048	1	0.285104	0.794502	0.069	0.04	1	0.0461858	-3.30154	0	0.134	1	0.409075	0.172334
Selenos	0.594428	-0.189544	0.867	0.669	1	0.0800175	-1.38528	0.294	0.466	1	0.0464992	-0.700283	0.276	0.407	1	0.0860018	-0.755406	0.577	0.631	1	0.594428	0.173421
Nelfa	0.230009	-1.81763	0	0.088	1	0.434975	-2.15434	0	0.035	1	0.541312	-0.24498	0.017	0.032	1	0.0465242	1.32827	0.154	0.059	1	0.541312	0.173508
Cyp2e1	0.236574	0.964965	0.133	0.058	1	0.511742	-1.59044	0	0.025	1	0.0465375	1.05645	0.069	0.025	1	0.812148	0.331632	0.038	0.05	1	0.812148	0.173554
Creld2	0.851034	-0.751062	0.267	0.259	1	0.297012	-1.83463	0.059	0.145	1	0.0466854	-1.83575	0.069	0.166	1	0.217598	-0.985335	0.115	0.217	1	0.851034	0.174067
Cdc40	0.719236	-0.357856	0.267	0.307	1	0.233344	-2.83838	0	0.078	1	0.246303	-1.71025	0.034	0.075	1	0.0467548	0.886649	0.423	0.252	1	0.719236	0.174307
Nxf1	0.0468573	1.19373	0.267	0.106	1	0.421645	-1.70342	0	0.037	1	0.75348	-0.344924	0.052	0.043	1	0.46751	0.404013	0.154	0.109	1	0.75348	0.174662
Dennd1a	0.611597	0.922718	0.133	0.097	1	0.352049	-2.64258	0	0.049	1	0.824785	0.188252	0.052	0.046	1	0.0469395	0.95399	0.192	0.081	1	0.824785	0.174947
Mpc1	0.178335	0.440571	0.733	0.487	1	0.220116	0.853201	0.353	0.247	1	0.947119	0.151062	0.19	0.21	1	0.0469538	-0.693375	0.269	0.482	1	0.947119	0.174997
Nrtn	0.29049	-0.912205	0.067	0.179	1	0.463477	-2.14642	0	0.031	1	0.248628	-3.20002	0	0.023	1	0.0469869	-3.98453	0	0.133	1	0.463477	0.175111
Magi1	0.156472	-2.34511	0	0.119	1	0.994185	-0.892657	0.059	0.056	1	0.11486	-3.6043	0	0.041	1	0.0469869	-3.58972	0	0.133	1	0.994185	0.175111
Cdca7	0.103215	-3.29233	0	0.152	1	0.906519	-1.84249	0.059	0.05	1	0.211851	-3.58852	0	0.026	1	0.0469869	-3.85527	0	0.133	1	0.906519	0.175111
Sgsm3	0.144057	-2.01676	0	0.126	1	0.657818	-1.63013	0.059	0.084	1	0.141043	-1.39986	0.017	0.067	1	0.0469869	-3.08717	0	0.133	1	0.657818	0.175111
Htatsf1	0.169927	-1.14695	0.067	0.223	1	0.302158	1.15045	0.176	0.101	1	0.530863	-0.163551	0.069	0.096	1	0.0470063	-1.72352	0.038	0.201	1	0.530863	0.175178
Lonp2	0.370958	-0.338477	0.133	0.248	1	0.0471108	1.41736	0.235	0.092	1	0.119336	-3.19938	0.017	0.068	1	0.103785	-1.61511	0.077	0.206	1	0.370958	0.17554
Kmt2e	0.374697	0.311886	0.533	0.372	1	0.149136	0.592876	0.294	0.161	1	0.617541	-0.317121	0.241	0.212	1	0.0471285	0.513219	0.577	0.376	1	0.617541	0.175601
Zcrb1	0.225077	-0.724467	0.4	0.545	1	0.0473131	1.14625	0.471	0.273	1	0.323853	0.428442	0.293	0.248	1	0.566349	-0.481029	0.462	0.472	1	0.566349	0.17624
Atg12	0.611254	-0.694913	0.133	0.175	1	0.610789	-0.854077	0.059	0.095	1	0.189995	-0.886902	0.052	0.105	1	0.047471	0.852574	0.308	0.165	1	0.611254	0.176786
Inppl1	0.0785423	1.00566	0.2	0.073	1	0.0474848	2.13387	0.118	0.032	1	0.732218	-0.863817	0.017	0.024	1	0.606479	0.468522	0.115	0.087	1	0.732218	0.176834
Kat8	0.388944	-1.00216	0	0.047	1	0.66651	-0.453239	0	0.011	1	0.363871	-2.3901	0	0.014	1	0.0474914	2.15103	0.115	0.039	1	0.66651	0.176856
Pmepa1	0.246488	-3.23727	0	0.083	1	0.538954	-2.42549	0	0.022	1	0.0475036	-5.9622	0	0.064	1	0.208833	-3.51717	0	0.058	1	0.538954	0.176899
Akap17b	0.2998	-0.834268	0	0.067	1	0.30905	-2.03169	0	0.058	1	0.0475036	-3.7979	0	0.064	1	0.11879	1.54463	0.115	0.049	1	0.30905	0.176899
Six1	0.462767	-0.914828	0.067	0.129	1	0.25365	-2.70698	0	0.072	1	0.0475036	-4.17578	0	0.064	1	0.0617702	-3.14567	0	0.119	1	0.462767	0.176899
Lpar6	0.476843	-1.4172	0.133	0.187	1	0.313507	-3.02182	0	0.057	1	0.0475036	-4.98431	0	0.064	1	0.148844	-1.68366	0.077	0.185	1	0.476843	0.176899
Glrx3	0.225491	0.681776	0.667	0.525	1	0.778983	0.333651	0.118	0.146	1	0.0476024	0.203572	0.241	0.145	1	0.28327	0.237128	0.5	0.454	1	0.778983	0.17724
Lin9	0.383205	-0.911638	0	0.049	1	0.448902	-1.00927	0	0.033	1	0.281204	-2.0172	0	0.02	1	0.0476048	1.16156	0.115	0.038	1	0.448902	0.177248
Stip1	0.296805	0.292622	0.333	0.209	1	0.601106	-0.730341	0.059	0.096	1	0.0476228	0.571976	0.155	0.083	1	0.70902	-0.174836	0.154	0.188	1	0.70902	0.177311
2610044O15Rik8	0.258974	0.66146	0.133	0.058	1	0.596339	-0.124127	0.059	0.034	1	0.0476538	1.29647	0.086	0.036	1	0.647966	-0.375209	0.038	0.06	1	0.647966	0.177417
Snx18	0.606949	0.49182	0.133	0.093	1	0.616855	0.32438	0.059	0.036	1	0.174286	-3.68443	0	0.031	1	0.0477264	0.985571	0.154	0.058	1	0.616855	0.177668
Timm17b	0.989769	-0.187782	0.333	0.333	1	0.205122	-2.70909	0.059	0.166	1	0.712155	-0.210406	0.086	0.104	1	0.047804	-1.81716	0.115	0.28	1	0.989769	0.177936
Cmss1	0.0478687	1.20054	0.267	0.106	1	0.336963	-1.80148	0	0.052	1	0.511379	0.575098	0.052	0.036	1	0.774611	-0.368302	0.077	0.094	1	0.774611	0.17816
Phkb	0.184177	-1.89629	0.067	0.197	1	0.790459	-1.08494	0.118	0.134	1	0.0479698	-0.880084	0.034	0.124	1	0.27657	-1.15345	0.115	0.197	1	0.790459	0.178509
Ap3b1	0.0480179	0.911278	0.467	0.232	1	0.84726	0.129481	0.059	0.073	1	0.598263	-1.21805	0.052	0.069	1	0.213928	0.716588	0.308	0.212	1	0.84726	0.178675
Sorcs2	0.28992	-2.34043	0.067	0.157	1	0.48669	-2.47769	0	0.028	1	0.0480291	1.04225	0.052	0.016	1	0.0557666	-4.18859	0	0.124	1	0.48669	0.178714
Bcam	0.246238	-1.98173	0.133	0.236	1	0.44186	-2.96002	0	0.034	1	0.0480291	0.742098	0.052	0.016	1	0.924724	-1.21707	0.269	0.227	1	0.924724	0.178714
Zfand1	0.174668	-1.91892	0	0.11	1	0.0480466	1.44909	0.118	0.031	1	0.211851	-2.58377	0	0.026	1	0.0586945	-3.05609	0	0.122	1	0.211851	0.178774
Mpzl2	0.109668	-2.18099	0.067	0.24	1	0.22385	-3.20301	0	0.081	1	0.342528	0.305892	0.103	0.07	1	0.048146	-2.22157	0.077	0.236	1	0.342528	0.179117
Max	0.991246	-0.441768	0.267	0.247	1	0.639855	-0.879257	0.059	0.09	1	0.0673125	0.930007	0.138	0.074	1	0.0481555	-2.42743	0.038	0.191	1	0.991246	0.17915
Med9	0.226277	-1.2139	0.067	0.191	1	0.772958	-1.00538	0.059	0.074	1	0.312187	-0.484191	0.034	0.07	1	0.048227	-2.22711	0.038	0.195	1	0.772958	0.179396
Cnep1r1	0.0482314	0.784278	0.267	0.098	1	0.5585	-1.12407	0	0.02	1	0.0772002	0.942771	0.086	0.039	1	0.0594976	1.11496	0.192	0.087	1	0.5585	0.179411
Appl1	0.0483076	0.689706	0.467	0.223	1	0.841618	-0.35093	0.118	0.099	1	0.390934	-0.150177	0.121	0.087	1	0.55197	-0.677178	0.154	0.197	1	0.841618	0.179674
Intu	0.0483145	1.93438	0.133	0.035	1	0.65233	-0.795473	0	0.012	1	0.417462	-2.18324	0	0.011	1	0.408095	-0.649294	0	0.026	1	0.65233	0.179698
Elk1	0.583255	0.129971	0	0.02	1	0.681464	-0.187975	0	0.01	1	0.0483392	3.19782	0.034	0.008	1	0.512594	-0.371295	0	0.016	1	0.681464	0.179783
Itm2c	0.0484389	-1.87379	0.133	0.38	1	0.717283	-1.37705	0.118	0.141	1	0.578338	-0.506154	0.121	0.151	1	0.161072	0.17072	0.462	0.309	1	0.717283	0.180127
Ankra2	0.53143	-0.742441	0.133	0.195	1	0.0966027	-3.53338	0	0.141	1	0.048486	-1.95334	0.017	0.095	1	0.130091	-1.13827	0.077	0.2	1	0.53143	0.180289
Porcn	0.482947	-0.737397	0	0.032	1	0.638832	-0.456481	0	0.013	1	0.0486167	2.66625	0.034	0.008	1	0.460634	-0.832259	0	0.021	1	0.638832	0.180739
Nusap1	0.642421	-0.746051	0	0.014	1	0.520554	-2.15284	0	0.024	1	0.0486167	2.85729	0.034	0.008	1	0.0650594	3.11052	0.038	0.007	1	0.642421	0.180739
Cdh3	0.0533506	-4.02306	0	0.203	1	0.471027	-2.84809	0	0.03	1	0.229386	-4.5606	0	0.024	1	0.0486293	-4.35635	0	0.131	1	0.471027	0.180783
Selenbp1	0.10036	-2.4174	0	0.154	1	0.206062	-2.9093	0	0.086	1	0.132885	-1.83631	0.017	0.068	1	0.0486294	-3.07595	0	0.131	1	0.206062	0.180783
Tmem259	0.150986	1.27518	0.267	0.138	1	0.211821	-3.05196	0	0.084	1	0.0676781	1.15331	0.121	0.063	1	0.0486294	-3.39393	0	0.131	1	0.211821	0.180783
Slc28a3	0.598895	-0.368101	0.067	0.111	1	0.434975	-1.27412	0	0.035	1	0.133465	-2.65618	0	0.038	1	0.0486294	-3.00335	0	0.131	1	0.598895	0.180783
Lsm7	0.401138	-0.792367	0.2	0.29	1	0.604193	-0.905434	0.118	0.164	1	0.0486327	0.184929	0.241	0.144	1	0.303222	0.419737	0.346	0.267	1	0.604193	0.180794
Tra2a	0.517523	-0.372972	0.2	0.281	1	0.59771	-1.46359	0.059	0.094	1	0.562125	-0.363138	0.069	0.093	1	0.0486663	0.631176	0.423	0.258	1	0.59771	0.18091
Uba52	0.0486939	-1.40758	0.333	0.525	1	0.212885	0.264558	0.647	0.477	1	0.100055	-0.70943	0.259	0.365	1	0.385426	-0.503211	0.385	0.477	1	0.385426	0.181005
Bcap29	0.156119	0.308781	0.4	0.215	1	0.318039	-2.18549	0	0.056	1	0.0487656	0.362975	0.103	0.046	1	0.147158	0.650403	0.308	0.197	1	0.318039	0.181252
Slc25a20	0.116947	1.05316	0.2	0.083	1	0.0828402	0.641644	0.118	0.036	1	0.0487875	0.872357	0.086	0.036	1	0.0858501	1.45871	0.154	0.069	1	0.116947	0.181327
Gadd45g	0.0488191	-3.64825	0	0.209	1	0.34693	-2.03552	0	0.05	1	0.26329	-1.83128	0.017	0.05	1	0.300967	-1.40714	0.077	0.147	1	0.34693	0.181436
Nova1	0.211836	1.26929	0.2	0.103	1	0.0926456	-3.62355	0	0.144	1	0.0489812	-1.32943	0.069	0.171	1	0.958031	0.464074	0.077	0.082	1	0.958031	0.181994
Syngr2	0.209231	0.567946	0.467	0.321	1	0.048984	1.32983	0.353	0.178	1	0.383302	0.734896	0.207	0.175	1	0.961956	0.185272	0.308	0.32	1	0.961956	0.182004
Scd3	0.0489986	1.59232	0.133	0.035	1	0.548574	-0.229024	0	0.021	1	0.363871	-2.25492	0	0.014	1	0.261911	-2.01702	0	0.046	1	0.548574	0.182054
Smim26	0.323868	-0.803514	0.133	0.239	1	0.331707	-2.15519	0.059	0.132	1	0.257081	-0.704877	0.069	0.121	1	0.0491049	-2.2031	0.038	0.192	1	0.331707	0.18242
Napg	0.382022	-0.784489	0.133	0.23	1	0.0491609	1.7143	0.235	0.097	1	0.584005	0.391877	0.121	0.102	1	0.234183	-0.998009	0.154	0.252	1	0.584005	0.182612
Sgo1	0.642421	0.953225	0	0.014	1	0.579361	-0.218296	0	0.018	1	0.0491756	1.69919	0.034	0.008	1	0.139391	2.93569	0.038	0.009	1	0.642421	0.182663
Slc43a3	0.827421	-1.13123	0.067	0.051	1	0.326315	-0.480641	0.059	0.022	1	0.049269	-5.81387	0	0.063	1	0.97176	-1.31749	0.038	0.039	1	0.97176	0.182984
Camk2n1	0.0823498	-3.4483	0	0.17	1	0.503169	-2.53444	0	0.026	1	0.049269	-5.40583	0	0.063	1	0.0866587	-3.79523	0	0.102	1	0.503169	0.182984
Cxxc5	0.217659	-1.80707	0	0.093	1	0.22385	-2.4348	0	0.081	1	0.049269	-4.06748	0	0.063	1	0.119323	-2.55942	0	0.086	1	0.22385	0.182984
Rnf185	0.331226	-1.11694	0	0.06	1	0.921661	-0.785432	0.059	0.062	1	0.049269	-3.91744	0	0.063	1	0.21993	-1.87826	0	0.055	1	0.921661	0.182984
Zfp697	0.882319	0.144293	0.067	0.077	1	0.268252	-2.28792	0	0.068	1	0.049269	-3.79613	0	0.063	1	0.585649	-0.469021	0.038	0.066	1	0.882319	0.182984
Lrba	0.992189	0.242096	0.133	0.138	1	0.37838	1.10739	0.118	0.066	1	0.049269	-4.11631	0	0.063	1	0.0607281	-2.94876	0	0.12	1	0.992189	0.182984
Timeless	0.0493889	1.04877	0.133	0.034	1	0.613597	-0.4626	0	0.015	1	0.293693	0.14955	0.034	0.016	1	0.424609	-1.55137	0	0.024	1	0.613597	0.183396
Ppcs	0.610929	0.266535	0.2	0.148	1	0.322649	-2.21431	0	0.055	1	0.49199	-0.992678	0.034	0.055	1	0.049471	-3.22974	0	0.13	1	0.610929	0.183678
Bag3	0.647897	-0.810472	0.133	0.168	1	0.0496125	1.62886	0.118	0.032	1	0.225966	0.835111	0.069	0.038	1	0.201084	-1.95061	0.038	0.118	1	0.647897	0.184164
Thoc2	0.372326	0.376627	0.6	0.426	1	0.762163	-0.387483	0.176	0.207	1	0.0496197	0.419443	0.328	0.228	1	0.170157	-0.680659	0.269	0.421	1	0.762163	0.184189
Hp1bp3	0.483437	-0.630545	0.467	0.495	1	0.873575	0.329261	0.294	0.304	1	0.0497107	-0.764255	0.172	0.298	1	0.422821	-0.467764	0.423	0.478	1	0.873575	0.184501
Rsad1	0.572694	0.739125	0	0.021	1	0.66651	0.9003	0	0.011	1	0.0497399	1.09739	0.034	0.008	1	0.350069	-1.10283	0	0.033	1	0.66651	0.184601
Ppp2r1b	0.321873	-1.23372	0	0.062	1	0.579361	-0.20656	0	0.018	1	0.241217	2.77538	0.034	0.015	1	0.0497872	1.93709	0.115	0.039	1	0.579361	0.184764
Zfp488	0.340901	-1.16201	0	0.057	1	0.568754	-0.582662	0	0.019	1	0.559004	1.07737	0.052	0.038	1	0.0497872	1.96239	0.115	0.039	1	0.568754	0.184764
Snx13	0.0777855	-2.62948	0	0.174	1	0.208921	-2.7548	0	0.085	1	0.0498318	-2.04309	0.017	0.094	1	0.325728	-1.09536	0.077	0.145	1	0.325728	0.184917
Lrrc20	0.0742689	2.64868	0.133	0.042	1	0.0499106	1.06332	0.118	0.031	1	0.456413	-1.24106	0.017	0.036	1	0.0876831	1.43235	0.115	0.045	1	0.456413	0.185187
Anks1	0.976821	0.259228	0.067	0.068	1	0.362569	-1.7866	0	0.047	1	0.0499217	1.00512	0.103	0.046	1	0.175994	-2.49915	0	0.066	1	0.976821	0.185225
Vmn2r84	0.0499334	3.09079	0.133	0.036	1	0.26709	0.468411	0.118	0.054	1	0.989025	1.0452	0.034	0.035	1	0.287818	0.804099	0.077	0.036	1	0.989025	0.185265
Mnat1	0.400186	-1.27397	0.133	0.211	1	0.110987	-3.43775	0	0.131	1	0.312817	-0.798792	0.069	0.114	1	0.0499915	-2.3135	0.038	0.19	1	0.400186	0.185465
Vapa	0.874314	-0.139407	0.667	0.585	1	0.050001	1.45187	0.353	0.187	1	0.975606	-0.269181	0.155	0.16	1	0.559846	-0.363547	0.538	0.553	1	0.975606	0.185497
Otub1	0.53636	0.894988	0.133	0.214	1	0.323483	1.23972	0.176	0.108	1	0.0500041	0.581467	0.172	0.096	1	0.480119	0.455358	0.231	0.185	1	0.53636	0.185508
Smg8	0.331495	0.966091	0.067	0.025	1	0.638832	0.185892	0	0.013	1	0.0500241	1.5803	0.034	0.008	1	0.55909	1.13984	0.038	0.021	1	0.638832	0.185576
Usp30	0.475221	-0.390584	0	0.033	1	0.638832	-0.475174	0	0.013	1	0.0500241	1.4006	0.034	0.008	1	0.470347	-0.503894	0	0.02	1	0.638832	0.185576
Cnnm3	0.0500976	1.32443	0.2	0.067	1	0.247844	1.68274	0.118	0.056	1	0.832874	-0.203799	0.052	0.059	1	0.888121	-0.387707	0.077	0.068	1	0.888121	0.185828
Slc25a43	0.406838	-1.05594	0	0.044	1	0.65233	0.397124	0	0.012	1	0.0650019	2.74429	0.052	0.018	1	0.0501788	1.66442	0.115	0.039	1	0.65233	0.186107
Yy1	0.874792	-0.218257	0.6	0.472	1	0.577575	0.190422	0.235	0.179	1	0.0501891	-1.46601	0.069	0.17	1	0.234842	-0.424289	0.269	0.409	1	0.874792	0.186142
Adpgk	0.659186	1.84568	0.067	0.045	1	0.0502559	4.25404	0.059	0.01	1	0.849084	-0.998753	0.017	0.014	1	0.710264	0.889284	0.038	0.027	1	0.849084	0.186371
Desi2	0.0503035	1.32452	0.333	0.157	1	0.250137	-2.54528	0	0.073	1	0.0863483	-1.23551	0.017	0.08	1	0.641727	-0.514399	0.115	0.148	1	0.641727	0.186534
Zkscan1	0.132598	-2.46506	0	0.132	1	0.279814	-2.20849	0	0.065	1	0.0871777	-1.05744	0.017	0.08	1	0.0503267	-3.3889	0	0.13	1	0.279814	0.186614
Ppme1	0.475502	1.06058	0.2	0.143	1	0.367075	-0.178127	0.118	0.061	1	0.974933	0.308966	0.052	0.052	1	0.0503267	-3.42751	0	0.13	1	0.974933	0.186614
Sh3yl1	0.0962164	-2.4834	0	0.158	1	0.811406	-0.726194	0.059	0.045	1	0.102715	-3.16425	0	0.044	1	0.0503267	-3.12266	0	0.13	1	0.811406	0.186614
Tirap	0.0846565	0.767369	0.267	0.114	1	0.276637	2.37773	0.118	0.06	1	0.38749	-1.23399	0.052	0.084	1	0.0503267	-3.33135	0	0.13	1	0.38749	0.186614
Polb	0.18901	-0.877197	0.133	0.301	1	0.231994	-1.96822	0.059	0.166	1	0.0503321	-0.224703	0.052	0.15	1	0.968297	0.288172	0.269	0.287	1	0.968297	0.186632
Ldb1	0.0503865	1.72462	0.267	0.111	1	0.96097	-0.481925	0.059	0.056	1	0.593567	1.01444	0.034	0.052	1	0.360125	-0.599294	0.038	0.093	1	0.96097	0.186818
Dhrs7	0.859223	-0.197459	0.267	0.291	1	0.0540278	-3.86097	0	0.182	1	0.0503991	-0.71966	0.069	0.171	1	0.898698	0.325087	0.269	0.276	1	0.898698	0.186862
Elf2	0.0504023	-2.43578	0.067	0.293	1	0.15193	0.906121	0.176	0.082	1	0.524688	-0.22795	0.086	0.066	1	0.835179	-0.130528	0.231	0.253	1	0.835179	0.186873
Ppt1	0.392821	0.349669	0.333	0.234	1	0.0504891	0.890563	0.294	0.131	1	0.708507	-0.291309	0.155	0.138	1	0.745422	-0.357238	0.231	0.266	1	0.745422	0.18717
Nipal3	0.246488	-1.31341	0	0.083	1	0.163153	-2.83496	0	0.103	1	0.0506177	-1.70368	0.017	0.094	1	0.843637	0.103691	0.115	0.105	1	0.843637	0.18761
Zbtb48	0.0506438	2.1877	0.067	0.011	1	0.511742	-0.908108	0	0.025	1	0.258958	-2.32886	0	0.022	1	0.591529	0.700001	0.038	0.022	1	0.591529	0.187699
Agtpbp1	0.669611	-0.347874	0.067	0.1	1	0.742395	-1.00827	0.059	0.041	1	0.256356	-1.24804	0.017	0.051	1	0.0506473	0.637094	0.192	0.082	1	0.742395	0.187712
Btbd1	0.810913	-0.662812	0.267	0.267	1	0.285136	0.689369	0.118	0.056	1	0.0506534	0.203787	0.138	0.069	1	0.143828	-1.15433	0.115	0.242	1	0.810913	0.187732
Wdr33	0.534929	-0.622472	0.2	0.26	1	0.0506707	0.969432	0.235	0.093	1	0.345744	0.83795	0.121	0.087	1	0.998445	-0.117886	0.231	0.232	1	0.998445	0.187791
Prmt1	0.0873828	-1.57994	0.267	0.442	1	0.125671	-3.78029	0	0.122	1	0.528612	-0.33906	0.052	0.074	1	0.0506836	-1.72263	0.192	0.352	1	0.528612	0.187836
Slbp	0.399408	-1.01471	0.133	0.218	1	0.875178	-0.97049	0.059	0.068	1	0.0506848	0.47745	0.121	0.057	1	0.105371	0.458924	0.308	0.176	1	0.875178	0.18784
Acvr1b	0.0507446	1.54124	0.133	0.035	1	0.613597	-0.425845	0	0.015	1	0.39844	-1.20677	0	0.012	1	0.291457	-1.69515	0	0.041	1	0.613597	0.188044
Gm9894	0.507314	-0.183304	0	0.029	1	0.0508024	4.32107	0.059	0.01	1	0.0703739	1.65897	0.034	0.009	1	0.287575	2.35399	0.038	0.014	1	0.507314	0.188242
Olfr742	0.629604	0.68163	0	0.015	1	0.0508024	4.0965	0.059	0.01	1	0.61919	-0.132696	0.017	0.01	1	0.439859	1.69409	0.038	0.018	1	0.629604	0.188242
Psmd11	0.705739	0.132489	0.467	0.417	1	0.518581	-1.25454	0.118	0.174	1	0.0508562	-2.11233	0.069	0.163	1	0.124528	-1.09639	0.231	0.367	1	0.705739	0.188426
Ndufaf1	0.312827	-1.10957	0	0.064	1	0.0508651	0.731346	0.118	0.031	1	0.305829	-2.97472	0	0.018	1	0.959385	-0.144255	0.077	0.08	1	0.959385	0.188457
Eef1b2	0.05091	-0.783363	0.667	0.786	1	0.174983	0.611948	0.765	0.59	1	0.087871	-0.607256	0.483	0.572	1	0.384745	-0.222587	0.808	0.783	1	0.384745	0.18861
0610012G03Rik	0.0584979	0.473954	0.733	0.483	1	0.0509426	1.23593	0.412	0.238	1	0.55552	0.910088	0.207	0.189	1	0.282361	0.25627	0.5	0.423	1	0.55552	0.188722
Abca3	0.0509539	1.75008	0.333	0.172	1	0.311489	-1.67971	0.059	0.143	1	0.572699	0.169939	0.155	0.135	1	0.113352	-1.38993	0.077	0.206	1	0.572699	0.18876
Calcoco1	0.0509752	1.35973	0.2	0.068	1	0.272046	-2.44248	0	0.067	1	0.118957	0.535831	0.103	0.054	1	0.514575	-1.14691	0.038	0.07	1	0.514575	0.188833
Mtres1	0.81717	0.768297	0.2	0.196	1	0.286349	0.960077	0.118	0.058	1	0.0509894	0.9659	0.121	0.059	1	0.209714	0.819676	0.231	0.148	1	0.81717	0.188882
Sh3d19	0.0510391	-3.20501	0	0.206	1	0.587367	-1.98296	0.059	0.092	1	0.070277	-2.64316	0.017	0.083	1	0.0573582	-1.43828	0.038	0.192	1	0.587367	0.189051
Mrpl13	0.0510391	-3.06082	0	0.206	1	0.15026	-3.14019	0	0.109	1	0.637673	-0.550962	0.086	0.107	1	0.0944939	-2.05609	0.038	0.159	1	0.637673	0.189051
Ppdpf	0.0510531	0.780487	0.6	0.373	1	0.717554	-0.83836	0.176	0.201	1	0.482063	0.482424	0.121	0.096	1	0.704341	-0.462849	0.308	0.329	1	0.717554	0.189099
Hint3	0.0510613	-2.38161	0.067	0.287	1	0.357207	-1.02923	0.059	0.138	1	0.131974	-1.13503	0.052	0.119	1	0.108388	-0.894881	0.115	0.266	1	0.357207	0.189127
Fkbp9	0.0909401	-3.09239	0	0.162	1	0.341902	-2.57368	0	0.051	1	0.0511005	-4.53717	0	0.062	1	0.0650015	-3.42426	0	0.117	1	0.341902	0.189261
Cds2	0.720907	0.385971	0.133	0.106	1	0.779682	-0.886491	0.059	0.077	1	0.0511005	-4.25945	0	0.062	1	0.0682955	0.627844	0.231	0.113	1	0.779682	0.189261
Rhbdl2	0.115416	-2.42096	0	0.143	1	0.582369	-1.79061	0.059	0.093	1	0.0637256	-3.28301	0.017	0.084	1	0.0511965	-3.26199	0	0.129	1	0.582369	0.189589
Ctsf	0.134445	-2.39999	0	0.131	1	0.434975	-1.7415	0	0.035	1	0.229386	-3.15293	0	0.024	1	0.0511965	-3.37515	0	0.129	1	0.434975	0.189589
Smad4	0.512601	-0.736658	0.333	0.37	1	0.0988775	-3.16234	0.059	0.214	1	0.0970829	-1.292	0.121	0.207	1	0.0512155	-1.42082	0.192	0.365	1	0.512601	0.189654
Vmn1r17	0.0512611	2.20892	0.067	0.011	1	0.0915143	0.728372	0.059	0.012	1	0.39844	-2.8382	0	0.012	1	0.433221	-1.15399	0	0.023	1	0.433221	0.18981
Rpl23a	0.331817	0.415444	0.533	0.493	1	0.0948178	0.605277	0.765	0.55	1	0.62973	-0.318834	0.569	0.571	1	0.0512727	0.470265	0.731	0.524	1	0.62973	0.18985
Erlin2	0.976245	-0.192332	0.133	0.133	1	0.051419	1.15625	0.176	0.06	1	0.359339	-1.40359	0.034	0.065	1	0.879655	-0.350501	0.115	0.124	1	0.976245	0.190349
Slc38a10	0.223019	-1.55436	0.067	0.182	1	0.120579	-3.18899	0	0.125	1	0.0514264	-1.82342	0.034	0.119	1	0.252767	-1.3005	0.077	0.157	1	0.252767	0.190375
Tnrc6c	0.0515605	-1.73571	0.067	0.316	1	0.776705	-0.244221	0.118	0.144	1	0.514304	0.245291	0.172	0.144	1	0.239103	0.1151	0.385	0.262	1	0.776705	0.190832
Tsg101	0.826148	-0.52114	0.333	0.314	1	0.971933	1.43328	0.118	0.132	1	0.0516171	-2.09505	0.017	0.093	1	0.548324	-0.668017	0.269	0.307	1	0.971933	0.191026
Jund	0.174142	0.944386	0.667	0.559	1	0.730593	-0.227703	0.176	0.221	1	0.0516323	0.461515	0.31	0.215	1	0.0518247	0.518314	0.615	0.437	1	0.730593	0.191077
Tpm2	0.0517992	-4.27304	0	0.205	1	0.638832	-1.48627	0	0.013	1	0.333219	-3.25961	0	0.016	1	0.0672459	-4.32274	0	0.115	1	0.638832	0.191647
Ilf2	0.0517992	-3.34114	0	0.205	1	0.8105	-0.247174	0.059	0.076	1	0.544304	-0.236404	0.121	0.096	1	0.312327	-1.32072	0.115	0.185	1	0.8105	0.191647
Hspd1	0.261618	-0.731951	0.6	0.621	1	0.105703	-0.841198	0.059	0.242	1	0.21007	0.589193	0.276	0.222	1	0.0518534	-0.95548	0.423	0.545	1	0.261618	0.191831
Vps52	0.945694	1.36625	0.067	0.076	1	0.304666	-2.16686	0	0.059	1	0.0520201	1.41566	0.103	0.048	1	0.427941	-1.15385	0.038	0.081	1	0.945694	0.1924
Txnl4a	0.633983	0.382348	0.4	0.354	1	0.0520543	2.11564	0.235	0.102	1	0.865782	-0.719842	0.069	0.074	1	0.416682	-0.794205	0.231	0.295	1	0.865782	0.192516
Igfbp4	0.15864	-3.98973	0	0.118	1	0.471027	-2.85871	0	0.03	1	0.0520717	-4.6053	0.017	0.089	1	0.883825	-1.93969	0.077	0.079	1	0.883825	0.192575
Manbal	0.0755922	-2.82386	0	0.176	1	0.771775	0.186428	0.059	0.044	1	0.889095	0.469193	0.052	0.049	1	0.0520807	-3.34878	0	0.128	1	0.889095	0.192606
Serpinb11	0.243095	-1.60203	0	0.084	1	0.44186	-1.40037	0	0.034	1	0.305829	-1.94716	0	0.018	1	0.0520807	-3.57243	0	0.128	1	0.44186	0.192606
Scoc	0.299899	-1.85611	0.067	0.158	1	0.94344	-0.813863	0.059	0.054	1	0.735248	-0.60331	0.052	0.063	1	0.0520807	-3.51648	0	0.128	1	0.94344	0.192606
Arhgef18	0.838773	-0.147651	0.2	0.172	1	0.873601	-0.197532	0.118	0.105	1	0.980668	0.626502	0.103	0.109	1	0.0521505	0.693377	0.308	0.162	1	0.980668	0.192844
Zfp472	0.373619	1.36941	0.067	0.028	1	0.5585	-0.930018	0	0.02	1	0.333219	-2.32377	0	0.016	1	0.0521836	1.81534	0.077	0.021	1	0.5585	0.192957
Utp23	0.0521982	1.35577	0.267	0.108	1	0.396605	-1.97785	0	0.041	1	0.0822753	-3.96711	0	0.05	1	0.0645173	0.863844	0.192	0.088	1	0.396605	0.193006
Gapvd1	0.052385	0.67617	0.4	0.183	1	0.225002	0.705356	0.176	0.09	1	0.452579	0.864964	0.121	0.096	1	0.16457	0.469344	0.308	0.196	1	0.452579	0.193642
Ubr2	0.0844762	0.775876	0.4	0.213	1	0.309411	-1.98708	0.059	0.142	1	0.0524261	0.467648	0.241	0.154	1	0.717338	-0.358472	0.192	0.222	1	0.717338	0.193782
Glmn	0.350917	-1.29047	0	0.055	1	0.0524716	2.65332	0.059	0.01	1	0.417462	-2.3486	0	0.011	1	0.396469	1.40723	0.077	0.044	1	0.417462	0.193937
Ddrgk1	0.116568	-0.920299	0.333	0.525	1	0.052486	-4.06853	0	0.184	1	0.262985	-1.09517	0.138	0.196	1	0.216978	-0.435557	0.346	0.493	1	0.262985	0.193986
Cd2ap	0.0544292	-1.23101	0.533	0.649	1	0.631185	-0.176032	0.235	0.295	1	0.225524	-0.414814	0.224	0.305	1	0.0526745	-0.818646	0.423	0.609	1	0.631185	0.194627
Zdhhc21	0.57881	0.90404	0.133	0.094	1	0.0527234	1.98505	0.176	0.065	1	0.364931	-1.95681	0.034	0.063	1	0.358677	-1.1656	0.038	0.089	1	0.57881	0.194793
Olfr56	0.583255	0.766308	0	0.02	1	0.163752	2.79058	0.059	0.016	1	0.206817	3.63188	0.034	0.014	1	0.0527379	1.98765	0.077	0.021	1	0.583255	0.194843
Med14	0.283375	-1.49361	0	0.072	1	0.588732	1.00693	0.059	0.035	1	0.0527824	0.780805	0.086	0.036	1	0.964614	0.360527	0.077	0.082	1	0.964614	0.194994
Mettl2	0.934093	-0.693037	0.067	0.068	1	0.52962	-0.833281	0	0.023	1	0.976998	0.720718	0.017	0.017	1	0.0527872	2.17817	0.115	0.039	1	0.976998	0.19501
Lrrc8a	0.353174	-1.38414	0.067	0.148	1	0.316018	-0.927039	0.059	0.151	1	0.0527885	-1.74555	0.034	0.119	1	0.457404	-0.969248	0.077	0.124	1	0.457404	0.195015
Mogs	0.328937	-0.730464	0.067	0.163	1	0.192364	-2.74588	0	0.091	1	0.622985	-0.435854	0.069	0.09	1	0.0528365	0.878043	0.231	0.109	1	0.622985	0.195178
Cobll1	0.0884044	-2.42429	0	0.164	1	0.214763	-2.59599	0	0.083	1	0.0528418	-2.338	0.017	0.092	1	0.0823822	-2.72864	0	0.105	1	0.214763	0.195196
Fam114a2	0.0529017	-2.19023	0.067	0.297	1	0.710525	-0.239612	0.118	0.089	1	0.447646	0.552166	0.069	0.104	1	0.154147	-0.826947	0.115	0.245	1	0.710525	0.1954
Lamb2	0.120334	-3.6431	0	0.14	1	0.390655	-2.62651	0	0.042	1	0.0853642	-4.60044	0	0.049	1	0.0529796	-3.89365	0	0.127	1	0.390655	0.195664
Ap1m2	0.140135	-1.87269	0	0.128	1	0.30905	-2.06347	0	0.058	1	0.0710253	-3.71611	0	0.053	1	0.0529796	-3.04344	0	0.127	1	0.30905	0.195664
Ppp1r1b	0.21468	-2.23885	0	0.094	1	0.456105	-2.00849	0	0.032	1	0.305829	-2.48787	0	0.018	1	0.0529796	-3.41408	0	0.127	1	0.456105	0.195664
Cnbd2	0.562481	0.277449	0	0.022	1	0.0530381	2.62408	0.059	0.01	1	0.333219	-2.00648	0	0.016	1	0.974514	1.74229	0.038	0.039	1	0.974514	0.195863
Gm48663	0.617326	0.449174	0	0.017	1	0.0530381	2.15689	0.059	0.01	1	0.380616	-1.82929	0	0.013	1	0.238424	1.10289	0.038	0.012	1	0.617326	0.195863
Lars2	0.718819	-0.139635	1	0.88	1	0.518708	-0.156823	0.706	0.613	1	0.0743519	-0.822786	0.707	0.749	1	0.0530796	0.287669	0.923	0.764	1	0.718819	0.196004
Ccdc130	0.0531179	1.6611	0.133	0.036	1	0.1828	3.34503	0.059	0.017	1	0.858184	-0.40656	0.017	0.021	1	0.33726	-1.58454	0	0.034	1	0.858184	0.196134
Dnm1l	0.774089	-0.649328	0.267	0.273	1	0.411094	-1.10732	0.059	0.129	1	0.614825	-0.432093	0.103	0.129	1	0.0531219	-1.17703	0.115	0.294	1	0.774089	0.196148
Usp47	0.0531936	1.37014	0.4	0.202	1	0.274574	1.33586	0.118	0.058	1	0.165357	1.0456	0.086	0.047	1	0.457765	0.167934	0.231	0.173	1	0.457765	0.196391
Slc25a39	0.69676	-0.661359	0.333	0.338	1	0.284047	-1.46944	0.059	0.154	1	0.0533402	-2.22536	0.052	0.14	1	0.687118	-0.310015	0.308	0.345	1	0.69676	0.196889
Nudt5	0.0533445	-1.99491	0.067	0.3	1	0.870827	0.62686	0.118	0.136	1	0.285002	-1.10637	0.086	0.138	1	0.375568	-0.617848	0.231	0.313	1	0.870827	0.196903
Tmem243	0.0533506	-3.41553	0	0.203	1	0.967693	0.382971	0.118	0.129	1	0.131056	0.704262	0.19	0.125	1	0.44762	-0.571638	0.154	0.215	1	0.967693	0.196924
Wdr45b	0.484066	0.66213	0.267	0.206	1	0.260533	-1.73627	0.059	0.159	1	0.0533653	-1.99163	0.052	0.141	1	0.143195	-1.06622	0.115	0.242	1	0.484066	0.196974
Mrps30	0.576353	1.37841	0.2	0.153	1	0.0534457	1.44502	0.118	0.032	1	0.703939	-0.157449	0.017	0.025	1	0.30056	0.444727	0.192	0.122	1	0.703939	0.197247
Vps33b	0.806393	-0.156753	0.067	0.085	1	0.0534457	1.58048	0.118	0.032	1	0.695058	0.54052	0.034	0.026	1	0.935326	0.158015	0.077	0.073	1	0.935326	0.197247
Rnf187	0.493866	-0.814702	0.133	0.201	1	0.30905	-1.998	0	0.058	1	0.506197	0.343474	0.069	0.05	1	0.0534652	0.379242	0.308	0.155	1	0.506197	0.197313
Usp16	0.96077	-0.305873	0.333	0.304	1	0.10247	-2.91775	0.059	0.212	1	0.0535186	-1.07757	0.121	0.239	1	0.14845	-0.974169	0.154	0.284	1	0.96077	0.197494
Nop16	0.521906	0.421681	0.2	0.142	1	0.402674	-1.83768	0	0.04	1	0.0535514	0.751254	0.086	0.036	1	0.525168	-0.753342	0.077	0.118	1	0.525168	0.197605
Zfp931	0.482947	-0.298991	0	0.032	1	0.0536098	1.92866	0.059	0.01	1	0.363871	-2.47311	0	0.014	1	0.37047	-1.46662	0	0.03	1	0.482947	0.197803
Mafk	0.525551	2.58526	0.067	0.037	1	0.0536098	1.82432	0.059	0.01	1	0.940004	0.15626	0.017	0.019	1	0.377613	-1.08331	0	0.029	1	0.940004	0.197803
Iars2	0.521718	0.937081	0.2	0.15	1	0.541374	0.349196	0.118	0.076	1	0.754508	-1.01122	0.069	0.08	1	0.0536454	-2.2769	0.038	0.185	1	0.754508	0.197924
Tmem258	0.578208	0.132553	0.733	0.585	1	0.700968	-0.887631	0.294	0.306	1	0.0843785	0.661403	0.362	0.281	1	0.0536743	-0.784123	0.346	0.537	1	0.700968	0.198022
Tmem51	0.865657	-0.306633	0.067	0.077	1	0.2596	1.46217	0.059	0.02	1	0.0536762	1.68957	0.052	0.017	1	0.867744	0.352234	0.077	0.07	1	0.867744	0.198028
Wwp1	0.618576	-0.649232	0.267	0.305	1	0.107956	-3.61962	0	0.133	1	0.52105	-0.746049	0.103	0.134	1	0.0537704	-1.51394	0.115	0.295	1	0.618576	0.198348
Ppie	0.895919	0.689022	0.2	0.203	1	0.446678	0.188313	0.118	0.069	1	0.361337	1.31911	0.069	0.044	1	0.0538909	-2.37902	0.038	0.185	1	0.895919	0.198756
Mettl27	0.154333	-2.5115	0	0.12	1	0.211821	-2.91124	0	0.084	1	0.0549722	-4.33727	0	0.06	1	0.0538934	-3.60575	0	0.126	1	0.211821	0.198764
Tarsl2	0.21468	-1.53898	0	0.094	1	1	-0.740671	0.059	0.056	1	0.142297	-1.87311	0.017	0.066	1	0.0538934	-2.93155	0	0.126	1	1	0.198764
Xpo5	0.801613	-0.142377	0.133	0.106	1	0.840951	-0.788014	0.059	0.071	1	0.97919	-0.532992	0.069	0.068	1	0.0538934	-3.22695	0	0.126	1	0.97919	0.198764
Fam98c	0.546831	0.747969	0.133	0.089	1	0.315317	1.07974	0.059	0.022	1	0.054117	2.43117	0.052	0.017	1	0.934655	0.30984	0.077	0.074	1	0.934655	0.199522
Bicra	0.372047	-1.33288	0	0.051	1	0.0541865	1.80465	0.059	0.01	1	0.679024	0.703024	0.017	0.011	1	0.363667	1.18998	0.077	0.041	1	0.679024	0.199757
Spcs2	0.0601671	-0.785738	0.6	0.713	1	0.128197	-0.77283	0.294	0.461	1	0.152704	-0.669682	0.31	0.391	1	0.0542095	-0.723103	0.577	0.666	1	0.152704	0.199835
Rmnd5a	0.0542943	-2.49609	0.067	0.281	1	0.442173	-0.544133	0.118	0.206	1	0.325748	-0.804779	0.155	0.208	1	0.117311	-0.637126	0.154	0.305	1	0.442173	0.200122
Uxs1	0.724707	1.99999	0.133	0.118	1	0.257197	0.245935	0.118	0.053	1	0.0545551	1.60358	0.121	0.06	1	0.230914	-1.59919	0.038	0.112	1	0.724707	0.201003
Ppp5c	0.900396	-0.170636	0.133	0.117	1	0.538954	-1.52877	0	0.022	1	0.0545609	1.5077	0.052	0.017	1	0.363609	-1.22929	0.038	0.089	1	0.900396	0.201023
D630039A03Rik	0.295596	-0.806223	0	0.068	1	0.154441	-2.50486	0	0.107	1	0.0546964	-3.08844	0.017	0.088	1	0.164433	-2.00141	0	0.07	1	0.295596	0.201481
Palm	0.543003	-0.143055	0	0.024	1	0.0547684	1.61241	0.059	0.01	1	0.737272	-0.920893	0.034	0.026	1	0.470347	-1.24567	0	0.02	1	0.737272	0.201724
Shc1	0.0547948	1.20705	0.333	0.151	1	0.661826	-0.306882	0.059	0.091	1	0.751515	-1.12546	0.052	0.061	1	0.741323	-0.354039	0.154	0.126	1	0.751515	0.201813
Ppp2r5a	0.232635	0.251166	0.333	0.192	1	0.438298	1.90302	0.118	0.072	1	0.188809	0.510412	0.103	0.061	1	0.0548194	0.681573	0.269	0.136	1	0.438298	0.201897
Tnfaip1	0.914845	-0.401579	0.2	0.172	1	0.357261	-2.46308	0	0.048	1	0.110652	-4.16551	0	0.042	1	0.0548223	-3.46571	0	0.125	1	0.914845	0.201906
Ccdc90b	0.500767	0.226921	0.067	0.135	1	0.336963	-2.35142	0	0.052	1	0.0764381	-4.14347	0	0.052	1	0.0548223	-3.39797	0	0.125	1	0.500767	0.201906
Supt7l	0.287385	-1.61562	0	0.071	1	0.48669	-1.16565	0	0.028	1	0.0659687	1.2129	0.069	0.027	1	0.054847	0.940882	0.154	0.06	1	0.48669	0.20199
Nedd1	0.914657	0.375804	0.067	0.06	1	0.503169	-1.1001	0	0.026	1	0.0549023	0.79828	0.069	0.026	1	0.227686	-2.27903	0	0.053	1	0.914657	0.202176
Yipf6	0.0549442	-2.80151	0	0.201	1	0.448781	1.01954	0.235	0.173	1	0.509387	-0.294716	0.103	0.139	1	0.308536	-0.636064	0.115	0.202	1	0.509387	0.202318
Tom1l1	0.142083	-1.90059	0	0.127	1	0.300354	-2.01718	0	0.06	1	0.0549722	-3.92719	0	0.06	1	0.177746	-1.48672	0.038	0.128	1	0.300354	0.202412
Sh2d4a	0.146057	-2.28831	0	0.125	1	0.853171	-0.726002	0.059	0.07	1	0.0549722	-4.1393	0	0.06	1	0.0639066	-3.15343	0	0.118	1	0.853171	0.202412
Lrrc41	0.165324	-1.99412	0	0.115	1	0.798689	-1.30893	0.059	0.072	1	0.0549722	-4.117	0	0.06	1	0.306003	-0.813075	0.038	0.1	1	0.798689	0.202412
Ttc6	0.239752	-1.19814	0	0.085	1	0.217748	-2.30275	0	0.083	1	0.0549722	-3.63345	0	0.06	1	0.138856	-2.41331	0	0.078	1	0.239752	0.202412
Gm47853	0.350917	-1.1592	0	0.055	1	0.448902	-1.16842	0	0.033	1	0.0549722	-4.12601	0	0.06	1	0.223771	-2.0188	0	0.054	1	0.448902	0.202412
Gtf3a	0.513277	0.224612	0.2	0.138	1	0.951804	0.916034	0.059	0.058	1	0.0549722	-4.18329	0	0.06	1	0.506418	-0.196877	0.077	0.124	1	0.951804	0.202412
Fam114a1	0.725015	0.665741	0.133	0.106	1	0.264517	-2.43508	0	0.069	1	0.0549722	-4.08304	0	0.06	1	0.504247	-1.03953	0.038	0.072	1	0.725015	0.202412
Azi2	0.0550193	0.69272	0.4	0.186	1	0.694008	-1.18404	0.059	0.083	1	0.508916	-1.40203	0.052	0.074	1	0.0851623	-1.77405	0.038	0.167	1	0.694008	0.202572
Fbxl14	0.151154	1.08364	0.2	0.089	1	0.572386	0.18438	0.118	0.078	1	0.0550219	0.902726	0.172	0.097	1	0.520214	-0.161529	0.038	0.073	1	0.572386	0.20258
Scp2	0.729196	-0.118512	0.667	0.514	1	0.929498	0.244741	0.176	0.186	1	0.700414	-0.503943	0.138	0.157	1	0.0551096	-1.0989	0.269	0.446	1	0.929498	0.202876
Ylpm1	0.223745	-1.83311	0	0.09	1	0.0553292	1.7184	0.118	0.033	1	0.830065	-0.95981	0.034	0.04	1	0.823446	-0.447735	0.077	0.088	1	0.830065	0.203617
Kif11	0.629604	0.417844	0	0.015	1	0.0553555	1.3016	0.059	0.01	1	0.200474	2.76874	0.017	0.005	1	0.138501	4.22636	0.038	0.009	1	0.629604	0.203706
Vmn2r120	0.575423	-0.683938	0.133	0.185	1	0.99761	-0.395705	0.118	0.114	1	0.957667	0.106415	0.103	0.107	1	0.0554278	0.975024	0.269	0.139	1	0.99761	0.20395
Tnrc18	0.0554822	0.797514	0.4	0.187	1	0.22385	-2.85401	0	0.081	1	0.976744	-0.158302	0.086	0.088	1	0.593038	0.321295	0.192	0.156	1	0.976744	0.204133
Csde1	0.0792546	1.12054	0.667	0.466	1	0.068717	1.12935	0.471	0.328	1	0.528097	-0.309515	0.276	0.336	1	0.0554929	0.625701	0.615	0.452	1	0.528097	0.204169
Ift80	0.400756	-0.944449	0	0.045	1	0.48669	-1.27242	0	0.028	1	0.0556352	0.747801	0.069	0.026	1	0.529083	0.419695	0.077	0.049	1	0.529083	0.204648
Pds5a	0.0556597	1.07571	0.4	0.194	1	0.915472	-0.160632	0.118	0.109	1	0.651014	-0.421049	0.121	0.102	1	0.0750103	0.45985	0.346	0.195	1	0.915472	0.204731
Arid5b	0.11079	-2.20462	0.067	0.238	1	0.752165	-1.61971	0.059	0.076	1	0.0637381	-3.50081	0.017	0.085	1	0.0556804	-1.94302	0.077	0.237	1	0.752165	0.204801
Ctc1	0.0557106	1.37925	0.133	0.036	1	0.590347	-1.07417	0	0.017	1	0.333219	-2.17687	0	0.016	1	0.935907	-0.301955	0.038	0.041	1	0.935907	0.204902
Hs2st1	0.0871613	-2.92966	0	0.165	1	0.379098	-1.82721	0	0.044	1	0.600341	-0.843593	0.034	0.05	1	0.0557666	-3.42184	0	0.124	1	0.600341	0.205091
Eif2b2	0.338563	-0.340161	0.067	0.169	1	0.390655	-1.92199	0	0.042	1	0.585958	0.123041	0.017	0.03	1	0.0557666	-3.33551	0	0.124	1	0.585958	0.205091
Arfip2	0.110689	-2.23725	0	0.147	1	0.200466	-2.50672	0	0.088	1	0.393768	-1.60115	0.034	0.061	1	0.0557666	-3.14221	0	0.124	1	0.393768	0.205091
Gtf3c1	0.799173	-0.985244	0.133	0.142	1	0.322649	-2.47152	0	0.055	1	0.809317	-0.297716	0.052	0.045	1	0.0557666	-3.40149	0	0.124	1	0.809317	0.205091
Jun	0.850864	-1.15386	0.133	0.14	1	0.783712	1.75214	0.059	0.047	1	0.809574	-1.33966	0.103	0.088	1	0.0557666	-4.35076	0	0.124	1	0.850864	0.205091
Cd320	0.0582626	-2.75517	0	0.196	1	0.41519	-1.90354	0	0.038	1	0.155333	-3.17883	0	0.034	1	0.0557666	-2.99349	0	0.124	1	0.41519	0.205091
Gm13423	0.594192	0.20056	0	0.019	1	0.297037	2.63815	0.059	0.022	1	0.23878	-3.38815	0	0.023	1	0.0558752	1.28398	0.077	0.021	1	0.594192	0.205457
9930012K11Rik	0.453107	-0.163133	0	0.036	1	0.0559479	2.28338	0.059	0.01	1	0.437829	-1.11993	0	0.01	1	0.424609	-0.858347	0	0.024	1	0.453107	0.205701
Thap11	0.439168	-0.874354	0.067	0.133	1	0.0560014	1.59904	0.118	0.033	1	0.114931	1.65071	0.052	0.021	1	0.143621	-2.45969	0	0.076	1	0.439168	0.205881
Alg13	0.0560894	1.60754	0.133	0.036	1	0.52962	-0.750869	0	0.023	1	0.599732	-0.753877	0.017	0.029	1	0.802762	0.390532	0.038	0.03	1	0.802762	0.206178
Rbm45	0.0560894	1.63128	0.133	0.036	1	0.65233	-0.784217	0	0.012	1	0.380616	-1.90118	0	0.013	1	0.298938	1.02068	0.077	0.038	1	0.65233	0.206178
Thumpd1	0.544155	-0.708259	0.2	0.26	1	0.257217	-2.50452	0	0.071	1	0.975029	0.234779	0.069	0.068	1	0.0562115	-2.05296	0.077	0.233	1	0.975029	0.206588
Emc7	0.636412	-0.286033	0.6	0.549	1	0.0563579	-2.58534	0.059	0.262	1	0.382034	0.472844	0.259	0.225	1	0.391688	0.284317	0.577	0.477	1	0.636412	0.20708
Mbtps2	0.0563784	1.08651	0.2	0.067	1	0.726072	-0.395215	0.059	0.041	1	0.915975	-0.945086	0.034	0.037	1	0.82205	0.271672	0.038	0.049	1	0.915975	0.207149
Usp24	0.904072	-0.518557	0.133	0.114	1	0.52962	-0.883087	0	0.023	1	0.161387	-3.88508	0	0.033	1	0.0564058	0.985938	0.231	0.112	1	0.904072	0.207241
Pfdn6	0.212285	0.373533	0.333	0.183	1	0.373484	-2.15605	0	0.045	1	0.0564464	0.69802	0.103	0.047	1	0.477914	0.330036	0.192	0.143	1	0.477914	0.207378
Gna11	0.207567	-1.8431	0.067	0.187	1	0.22385	-2.76374	0	0.081	1	0.212265	-1.55523	0.034	0.08	1	0.0564669	-2.28707	0.038	0.183	1	0.22385	0.207446
Letm1	0.0565812	-3.02924	0	0.198	1	0.622933	-0.567243	0.059	0.094	1	0.184178	-0.220732	0.034	0.085	1	0.420806	-0.640364	0.115	0.178	1	0.622933	0.207831
Vegfb	0.0565812	-3.086	0	0.198	1	0.272046	-2.36924	0	0.067	1	0.110652	-4.19888	0	0.042	1	0.124772	-1.98909	0.038	0.143	1	0.272046	0.207831
B3galt4	0.0565851	2.00071	0.133	0.037	1	0.638832	0.545309	0	0.013	1	0.549815	1.62289	0.017	0.009	1	0.645645	1.79372	0.038	0.025	1	0.645645	0.207843
Zdhhc18	0.0566657	0.953927	0.2	0.067	1	0.44186	-2.01842	0	0.034	1	0.917034	-0.761889	0.034	0.032	1	0.276225	-1.97566	0	0.044	1	0.917034	0.208114
Cstb	0.172658	0.355711	0.867	0.702	1	0.653497	0.512004	0.353	0.332	1	0.168982	0.486296	0.345	0.277	1	0.056684	-0.729638	0.462	0.632	1	0.653497	0.208176
Cryl1	0.177604	1.82401	0.333	0.218	1	0.22385	-2.6022	0	0.081	1	0.130395	-2.2724	0.017	0.068	1	0.0566871	-1.85216	0.077	0.234	1	0.22385	0.208186
Rasef	0.163066	-1.96601	0	0.116	1	0.373484	-1.7934	0	0.045	1	0.0636306	-3.84559	0	0.056	1	0.0567266	-3.07163	0	0.124	1	0.373484	0.208319
Fzd6	0.15864	-2.18375	0	0.118	1	0.332109	-1.85211	0	0.053	1	0.211036	-1.98368	0.017	0.055	1	0.0567266	-3.18436	0	0.124	1	0.332109	0.208319
Hibch	0.128977	-2.2319	0	0.135	1	0.421645	-1.30997	0	0.037	1	0.0684676	-4.01188	0	0.054	1	0.0567266	-3.12584	0	0.124	1	0.421645	0.208319
Cutal	0.132598	-1.91597	0	0.132	1	0.842542	0.776404	0.059	0.05	1	0.0710253	-3.70577	0	0.053	1	0.0567266	-2.68978	0	0.124	1	0.842542	0.208319
Gatad2b	0.185535	0.143357	0.4	0.217	1	0.723727	-0.265906	0.059	0.084	1	0.0978769	0.714617	0.121	0.065	1	0.0567504	0.491973	0.346	0.185	1	0.723727	0.208399
Arglu1	0.0961248	-1.01785	0.333	0.584	1	0.0567847	-1.95921	0.235	0.421	1	0.432017	0.15553	0.431	0.403	1	0.0920881	-0.730954	0.423	0.572	1	0.432017	0.208514
Fhip2b	0.496364	-1.40308	0.067	0.117	1	0.0568765	0.454842	0.176	0.06	1	0.555211	-0.668158	0.034	0.053	1	0.678381	-0.178626	0.077	0.103	1	0.678381	0.208822
Rps6ka5	0.973845	-0.249077	0.067	0.062	1	0.579361	-0.62006	0	0.018	1	0.0569375	0.613482	0.069	0.026	1	0.165021	1.24398	0.115	0.053	1	0.973845	0.209027
Adamts5	0.419374	-2.54177	0	0.042	1	0.568754	-2.80617	0	0.019	1	0.057018	-6.2125	0	0.059	1	0.350069	-3.42989	0	0.033	1	0.568754	0.209296
Nr1d2	0.267945	-1.81572	0	0.076	1	0.34693	-2.42871	0	0.05	1	0.057018	-4.40773	0	0.059	1	0.554719	-0.874571	0.038	0.067	1	0.554719	0.209296
Dnajc12	0.331226	-0.985415	0	0.06	1	0.879229	0.731076	0.059	0.052	1	0.057018	-4.1911	0	0.059	1	0.631195	0.777629	0.077	0.056	1	0.879229	0.209296
Tmem238l	0.345865	-0.520819	0	0.056	1	0.322649	-1.69633	0	0.055	1	0.057018	-3.67383	0	0.059	1	0.296753	-0.893442	0	0.04	1	0.345865	0.209296
Akap12	0.377574	-1.89489	0	0.05	1	0.548574	-2.54398	0	0.021	1	0.057018	-5.766	0	0.059	1	0.331076	-2.79678	0	0.035	1	0.548574	0.209296
Pwwp2b	0.464724	-1.36705	0.067	0.123	1	0.772958	-1.57905	0.059	0.074	1	0.0571375	-2.02094	0.017	0.09	1	0.0731911	-3.11996	0	0.111	1	0.772958	0.209697
Srsf1	0.0712737	-2.17298	0.133	0.333	1	0.0571758	1.18909	0.294	0.133	1	0.709271	-0.744753	0.103	0.119	1	0.936611	-0.278842	0.269	0.271	1	0.936611	0.209826
Gnl3l	0.361553	-1.19741	0.133	0.221	1	0.0572379	-3.8097	0	0.178	1	0.222151	-1.25435	0.103	0.163	1	0.195691	-1.31744	0.115	0.217	1	0.361553	0.210034
Tbc1d1	0.724855	0.846279	0.067	0.047	1	0.600734	1.20753	0.059	0.036	1	0.0572848	3.28806	0.069	0.027	1	0.148121	1.17278	0.115	0.052	1	0.724855	0.210191
Mlxip	0.283383	1.93242	0.133	0.068	1	0.174173	0.924568	0.059	0.016	1	0.745691	-0.515428	0.017	0.012	1	0.0573288	0.996471	0.154	0.06	1	0.745691	0.210338
Fdxr	0.0573444	1.72858	0.133	0.037	1	0.66651	1.41868	0	0.011	1	0.174038	2.64812	0.034	0.013	1	0.835886	0.308758	0.038	0.031	1	0.835886	0.210391
Pura	0.535784	-0.371631	0.533	0.553	1	0.267223	0.494124	0.353	0.248	1	0.0573478	-1.13999	0.172	0.292	1	0.499378	-0.272418	0.462	0.499	1	0.535784	0.210402
Abi2	0.803921	0.336379	0.067	0.087	1	0.846837	-0.580559	0.059	0.047	1	0.0573857	1.31823	0.103	0.048	1	0.477409	-0.173311	0.038	0.078	1	0.846837	0.210529
Kdm5b	0.177196	-1.4094	0.133	0.286	1	0.837393	-1.24501	0.118	0.125	1	0.340548	-0.698782	0.069	0.111	1	0.0573971	-1.94557	0.077	0.232	1	0.837393	0.210567
Trp53bp2	0.0574163	-2.73646	0	0.197	1	0.1141	-3.12373	0	0.129	1	0.0641909	-1.30539	0.034	0.114	1	0.0752614	-1.55406	0.038	0.176	1	0.1141	0.210632
Sf3a1	0.501112	-0.826616	0.067	0.123	1	0.434975	-1.57402	0	0.035	1	0.0574366	1.55837	0.086	0.037	1	0.0823822	-3.1098	0	0.105	1	0.501112	0.2107
Camk2g	0.914657	0.454716	0.067	0.06	1	0.472771	0.234313	0.059	0.029	1	0.0575205	0.774726	0.052	0.017	1	0.808848	-0.222006	0.038	0.049	1	0.914657	0.210981
Senp7	0.0654558	-3.10384	0	0.187	1	0.787092	-0.722038	0.118	0.091	1	0.787643	-0.112484	0.086	0.077	1	0.057548	-2.5206	0.038	0.181	1	0.787643	0.211073
Vmn2r79	0.351335	0.442456	0.133	0.067	1	0.205818	1.42734	0.118	0.051	1	0.0575848	1.76376	0.103	0.049	1	0.943156	-0.296609	0.077	0.072	1	0.943156	0.211196
Srp54a	0.0576235	1.13055	0.2	0.069	1	0.808227	-0.814839	0.059	0.074	1	0.434758	-1.18111	0.069	0.099	1	0.883883	-0.132431	0.077	0.087	1	0.883883	0.211325
Fut8	0.385172	-1.53606	0.067	0.14	1	0.644737	0.210116	0.059	0.037	1	0.0953718	-4.04178	0	0.046	1	0.0577024	-3.69738	0	0.123	1	0.644737	0.21159
Smc3	0.875826	0.276385	0.333	0.341	1	0.480552	1.98418	0.118	0.079	1	0.231078	0.385515	0.155	0.107	1	0.0577701	-0.812226	0.115	0.303	1	0.875826	0.211816
Zfhx3	0.991213	-0.717212	0.333	0.287	1	0.776785	0.184379	0.294	0.26	1	0.0603112	-0.732485	0.138	0.26	1	0.0578813	0.598782	0.462	0.289	1	0.991213	0.212188
Srd5a3	0.287385	-1.57636	0	0.071	1	0.503169	-0.879515	0	0.026	1	0.0578832	1.26868	0.069	0.026	1	0.643816	0.803414	0.077	0.057	1	0.643816	0.212195
Slc25a37	0.0578951	1.30332	0.267	0.109	1	0.511767	1.09813	0.176	0.123	1	0.759942	-0.122892	0.103	0.12	1	0.25609	1.02842	0.154	0.092	1	0.759942	0.212234
Rassf3	0.353393	0.942091	0.2	0.126	1	0.484747	-1.37697	0.059	0.11	1	0.155961	0.503098	0.155	0.099	1	0.0578965	1.37238	0.269	0.15	1	0.484747	0.212239
Slc38a6	0.381473	0.30231	0.2	0.119	1	0.488285	1.67551	0.118	0.079	1	0.0579552	0.987135	0.121	0.059	1	0.176301	0.339036	0.231	0.131	1	0.488285	0.212435
Mrpl34	0.754299	-0.420009	0.4	0.413	1	0.0580477	1.26835	0.294	0.138	1	0.0882904	0.742844	0.19	0.121	1	0.294267	-0.716417	0.269	0.355	1	0.754299	0.212745
Gpcpd1	0.413043	-0.657377	0	0.043	1	0.101168	3.79455	0.059	0.013	1	0.976847	-0.296645	0.017	0.018	1	0.0580936	1.92895	0.115	0.041	1	0.976847	0.212898
Uba3	0.0581021	1.60988	0.267	0.115	1	0.893599	-0.717295	0.059	0.051	1	0.399901	-0.504435	0.017	0.039	1	0.747216	-0.279122	0.077	0.097	1	0.893599	0.212926
Zbtb22	0.0581667	2.00486	0.2	0.074	1	0.503169	-0.903615	0	0.026	1	0.931497	1.25929	0.017	0.016	1	0.528313	-0.583404	0.038	0.071	1	0.931497	0.213142
Bcl9l	0.0582626	-3.23763	0	0.196	1	0.12918	-3.75006	0	0.12	1	0.0598756	-2.99557	0.017	0.087	1	0.0680458	-2.56259	0.038	0.172	1	0.12918	0.213463
Herc4	0.488594	0.435597	0.2	0.136	1	0.883289	-0.23366	0.059	0.051	1	0.0583778	0.901593	0.121	0.06	1	0.709814	0.420905	0.154	0.132	1	0.883289	0.213847
Tom1	0.507314	-0.383956	0	0.029	1	0.469286	0.593163	0.059	0.029	1	0.481335	0.536803	0.034	0.021	1	0.0583962	1.86704	0.077	0.021	1	0.507314	0.213909
Gmip	0.0584078	1.44296	0.133	0.036	1	0.66651	-0.75941	0	0.011	1	0.478242	0.132551	0.034	0.021	1	0.194935	1.11442	0.077	0.031	1	0.66651	0.213948
Ago4	0.323801	0.32045	0.2	0.11	1	0.995846	-0.823395	0.059	0.056	1	0.62942	-0.449031	0.034	0.049	1	0.058527	1.30593	0.192	0.088	1	0.995846	0.214346
Rnf130	0.740102	-0.420194	0.6	0.51	1	0.0585369	1.7277	0.353	0.181	1	0.499702	0.294121	0.293	0.263	1	0.8513	-0.359764	0.538	0.498	1	0.8513	0.214379
Hipk3	0.211744	-1.94407	0	0.095	1	0.511742	-1.57434	0	0.025	1	0.102328	0.575166	0.086	0.041	1	0.0585384	0.697068	0.192	0.083	1	0.511742	0.214384
Ugp2	0.199452	-1.2154	0.333	0.433	1	0.3864	-1.45289	0.059	0.13	1	0.133093	-0.423337	0.069	0.143	1	0.0586193	-1.34039	0.269	0.413	1	0.3864	0.214654
Bicd1	0.142083	-2.46192	0	0.127	1	0.2759	-2.32503	0	0.066	1	0.20368	-1.80568	0.034	0.081	1	0.0586945	-3.32179	0	0.122	1	0.2759	0.214905
Mettl16	0.947821	0.346431	0.133	0.129	1	0.830692	0.496718	0.059	0.049	1	0.812052	-0.330517	0.034	0.041	1	0.0586945	-3.34111	0	0.122	1	0.947821	0.214905
Hmgb3	0.11382	-2.50597	0	0.144	1	0.41519	-1.81689	0	0.038	1	0.904928	0.371983	0.017	0.02	1	0.0586945	-3.20989	0	0.122	1	0.904928	0.214905
Ildr1	0.163066	-1.8138	0	0.116	1	0.239911	-2.24625	0	0.076	1	0.0764381	-3.33613	0	0.052	1	0.0586945	-2.99795	0	0.122	1	0.239911	0.214905
Sgf29	0.0587844	1.08093	0.2	0.069	1	0.66651	-0.41982	0	0.011	1	0.252124	0.819422	0.034	0.015	1	0.630169	0.639909	0.077	0.056	1	0.66651	0.215205
Dcbld2	0.892054	0.506378	0.067	0.057	1	0.269704	0.936836	0.059	0.02	1	0.716236	-0.47225	0.052	0.041	1	0.0587915	1.25461	0.115	0.039	1	0.892054	0.215228
Atxn1l	0.0588019	1.30493	0.133	0.036	1	0.66651	-0.327605	0	0.011	1	0.333219	-2.324	0	0.016	1	0.980023	1.0347	0.038	0.039	1	0.980023	0.215263
Rpl7l1	0.0995135	-1.4315	0.2	0.394	1	0.855102	-0.707555	0.118	0.129	1	0.417799	0.661256	0.155	0.123	1	0.0588777	-1.4786	0.154	0.325	1	0.855102	0.215516
Phf10	0.13451	0.833735	0.333	0.179	1	0.108023	1.60919	0.118	0.041	1	0.0589798	1.11735	0.103	0.048	1	0.0808015	0.873719	0.269	0.147	1	0.13451	0.215856
Rex1bd	0.156968	0.433031	0.667	0.477	1	0.405053	0.441393	0.294	0.206	1	0.0590015	0.675375	0.259	0.173	1	0.31772	0.401761	0.5	0.433	1	0.405053	0.215928
Rtraf	0.0590404	-0.937468	0.667	0.682	1	0.799662	0.171266	0.412	0.395	1	0.78057	-0.426556	0.379	0.378	1	0.574869	-0.355506	0.654	0.622	1	0.799662	0.216058
Usp53	0.0591204	-3.19712	0	0.195	1	0.2759	-2.44131	0	0.066	1	0.162603	-2.13461	0.017	0.062	1	0.349216	-0.891829	0.115	0.185	1	0.349216	0.216324
Dnase1l2	0.10764	-2.20496	0	0.149	1	0.146191	-3.08868	0	0.111	1	0.0591409	-3.65062	0	0.058	1	0.0810033	-2.63951	0	0.106	1	0.146191	0.216393
Cep97	0.171483	0.76687	0.133	0.051	1	0.28822	-0.109797	0.118	0.055	1	0.0591409	-5.02854	0	0.058	1	0.86546	-0.560088	0.038	0.045	1	0.86546	0.216393
Arfgef2	0.34691	0.799375	0.133	0.069	1	0.428238	-1.56725	0	0.036	1	0.0591409	-4.07939	0	0.058	1	0.185225	-2.24883	0	0.064	1	0.428238	0.216393
Sema3c	0.356058	-1.71097	0	0.054	1	0.548574	-2.13372	0	0.021	1	0.0591409	-5.31253	0	0.058	1	0.191663	-2.89376	0	0.062	1	0.548574	0.216393
Pakap	0.607951	-0.253992	0.067	0.112	1	0.373484	-1.98154	0	0.045	1	0.0591409	-4.55557	0	0.058	1	0.724351	-0.926922	0.077	0.094	1	0.724351	0.216393
Tnpo3	0.0592133	0.639601	0.4	0.185	1	0.629605	-0.211384	0.059	0.096	1	0.0990544	0.861644	0.19	0.121	1	0.379078	0.661099	0.231	0.17	1	0.629605	0.216634
Arsb	0.900177	1.47908	0.067	0.063	1	0.0730452	1.82749	0.118	0.036	1	0.868064	1.42558	0.052	0.049	1	0.0592444	1.64457	0.154	0.064	1	0.900177	0.216738
Manf	0.936134	-0.225963	0.533	0.545	1	0.840398	0.605011	0.412	0.394	1	0.697985	-0.402117	0.379	0.385	1	0.0592885	-1.15292	0.385	0.526	1	0.936134	0.216884
Snx6	0.343712	-0.167157	0.333	0.466	1	0.569601	-0.150954	0.176	0.126	1	0.775931	-0.101791	0.172	0.162	1	0.0593308	-1.0273	0.269	0.447	1	0.775931	0.217025
Ide	0.0593687	-2.41841	0.067	0.276	1	0.427024	0.720005	0.118	0.196	1	0.109027	-1.06974	0.086	0.171	1	0.17785	-0.256812	0.077	0.19	1	0.427024	0.217152
Rfx7	0.337713	-1.07457	0.067	0.155	1	0.0594774	0.961926	0.176	0.063	1	0.0986451	-2.7709	0.017	0.075	1	0.646506	0.415899	0.154	0.128	1	0.646506	0.217514
Telo2	0.230009	-1.7966	0	0.088	1	0.0595743	1.75329	0.118	0.034	1	0.229386	-3.1088	0	0.024	1	0.40313	-0.850429	0.038	0.085	1	0.40313	0.217836
Phrf1	0.395617	0.151992	0.267	0.163	1	0.318039	-2.50577	0	0.056	1	0.545807	-1.15674	0.034	0.053	1	0.0596252	0.722099	0.269	0.134	1	0.545807	0.218005
Gm17132	0.999026	-0.671197	0.333	0.289	1	0.979532	0.572177	0.176	0.197	1	0.0596498	-1.46554	0.121	0.226	1	0.0959116	0.349548	0.423	0.269	1	0.999026	0.218087
Chmp4c	0.688828	-0.149617	0.067	0.099	1	0.289481	1.23793	0.118	0.057	1	0.0684676	-3.83773	0	0.054	1	0.0597029	-3.12514	0	0.121	1	0.688828	0.218264
Ttc39a	0.140135	-1.87362	0	0.128	1	0.230132	-2.17362	0	0.079	1	0.0952442	-2.13077	0.017	0.076	1	0.0597029	-2.75321	0	0.121	1	0.230132	0.218264
Iqcc	0.172284	-2.14502	0	0.111	1	0.30905	-2.08185	0	0.058	1	0.267136	-1.02568	0.017	0.05	1	0.0597029	-3.30251	0	0.121	1	0.30905	0.218264
Fam98a	0.392755	-1.17481	0.067	0.138	1	0.754018	0.408548	0.118	0.093	1	0.601903	-0.136174	0.086	0.113	1	0.0597029	-3.0818	0	0.121	1	0.754018	0.218264
Gk5	0.174668	-1.77494	0	0.11	1	0.300354	-2.09648	0	0.06	1	0.982754	-0.512994	0.034	0.035	1	0.0597029	-2.87356	0	0.121	1	0.982754	0.218264
Lrp10	0.456842	-0.866719	0.2	0.271	1	0.0597604	-3.91976	0	0.175	1	0.553683	-0.422625	0.086	0.114	1	0.691029	0.252779	0.192	0.241	1	0.691029	0.218455
Timm44	0.0599896	-2.98283	0	0.194	1	0.232325	1.45756	0.176	0.096	1	0.567753	0.305058	0.086	0.068	1	0.292101	-0.87935	0.154	0.24	1	0.567753	0.219217
Fam214a	0.499929	0.70748	0.133	0.085	1	0.118927	-3.24977	0	0.126	1	0.0599929	-1.86346	0.017	0.089	1	0.813232	0.372962	0.115	0.105	1	0.813232	0.219228
Dennd6a	0.0601225	1.10671	0.333	0.153	1	0.531985	0.435179	0.118	0.08	1	0.579351	-0.950425	0.086	0.109	1	0.467793	0.305791	0.192	0.142	1	0.579351	0.219658
Fbxl18	0.349699	1.54434	0.133	0.073	1	0.390655	-1.72226	0	0.042	1	0.473772	-1.1658	0.017	0.035	1	0.0602028	0.727472	0.154	0.061	1	0.473772	0.219925
Fuom	0.0608706	-3.20695	0	0.193	1	0.318039	-2.19056	0	0.056	1	0.80218	-0.820242	0.052	0.06	1	0.0602388	-2.4803	0.038	0.178	1	0.80218	0.220044
Enox2	0.372047	-1.32685	0	0.051	1	0.0602794	1.79046	0.118	0.034	1	0.366624	0.971523	0.052	0.031	1	0.700379	1.03775	0.077	0.061	1	0.700379	0.220179
Haus8	0.0602968	1.23649	0.267	0.109	1	0.165623	1.56746	0.176	0.084	1	0.901212	-0.303188	0.069	0.074	1	0.244343	0.914025	0.192	0.118	1	0.901212	0.220237
Snrnp70	0.0925112	-0.734997	0.4	0.579	1	0.346797	-0.180667	0.471	0.32	1	0.427069	-0.347736	0.259	0.319	1	0.0603988	0.309798	0.769	0.598	1	0.427069	0.220575
Csnk1g2	0.440295	-0.955323	0.133	0.212	1	0.71065	-1.07741	0.176	0.198	1	0.060554	-1.36908	0.103	0.207	1	0.729388	0.195846	0.231	0.211	1	0.729388	0.22109
Erg28	0.063938	-2.1112	0.067	0.282	1	0.630757	-0.297624	0.059	0.096	1	0.495353	-0.863522	0.052	0.077	1	0.0605721	-1.70968	0.077	0.235	1	0.630757	0.22115
Igsf3	0.0948712	-3.46841	0	0.159	1	0.538954	-2.17537	0	0.022	1	0.19583	-4.36419	0	0.028	1	0.0607281	-3.97597	0	0.12	1	0.538954	0.221667
Pals1	0.194967	-1.87207	0	0.101	1	0.933685	-0.366921	0.059	0.064	1	0.0752286	-2.07509	0.017	0.083	1	0.0607281	-3.22748	0	0.12	1	0.933685	0.221667
Cep19	0.366519	-1.18712	0.067	0.148	1	0.628047	0.714383	0.118	0.088	1	0.244469	-1.24902	0.034	0.076	1	0.0607281	-3.34988	0	0.12	1	0.628047	0.221667
Dpy19l4	0.784037	0.144236	0.133	0.109	1	0.0634788	0.178388	0.118	0.033	1	0.5528	-1.10668	0.017	0.031	1	0.0607281	-3.37816	0	0.12	1	0.784037	0.221667
D17H6S53E	0.453107	-0.345837	0	0.036	1	0.531901	2.16384	0.059	0.033	1	0.0607499	0.992326	0.086	0.038	1	0.252841	-1.83767	0	0.048	1	0.531901	0.22174
Entpd6	0.125451	-2.39987	0	0.137	1	0.10647	-3.35189	0	0.134	1	0.060809	-2.7166	0.034	0.111	1	0.920668	0.433664	0.115	0.13	1	0.920668	0.221935
Olfr1322	0.439177	-0.642727	0	0.039	1	0.616013	1.53504	0.059	0.037	1	0.0609105	1.49128	0.069	0.027	1	0.972557	0.117235	0.038	0.037	1	0.972557	0.222272
Ndc1	0.605537	0.320203	0	0.018	1	0.548574	-1.14968	0	0.021	1	0.930146	-0.663828	0.017	0.019	1	0.0611253	1.60253	0.077	0.021	1	0.930146	0.222983
Ppp6r1	0.061153	0.692273	0.2	0.068	1	0.115531	1.05687	0.118	0.041	1	0.463573	-0.718322	0.017	0.036	1	0.220258	1.60863	0.115	0.06	1	0.463573	0.223075
Gm5915	0.0611645	1.06218	0.2	0.069	1	0.300354	-2.52761	0	0.06	1	0.575257	-1.2357	0.017	0.03	1	0.458323	-1.23945	0.038	0.076	1	0.575257	0.223113
Sys1	0.0611871	0.970186	0.6	0.401	1	0.207563	-2.03709	0.059	0.172	1	0.252613	-0.760612	0.103	0.164	1	0.0718406	-1.28953	0.154	0.321	1	0.252613	0.223188
Pole3	0.226327	-1.74319	0.067	0.18	1	0.870891	-0.276713	0.059	0.07	1	0.0613204	0.661658	0.121	0.06	1	0.13779	-1.84907	0.038	0.139	1	0.870891	0.223628
Ubash3a	0.22068	-2.05028	0	0.092	1	0.373484	-1.93752	0	0.045	1	0.061344	-4.06447	0	0.057	1	0.289935	-1.56663	0.038	0.1	1	0.373484	0.223707
Arfgap1	0.230009	-1.81175	0	0.088	1	0.246677	-2.53632	0	0.074	1	0.061344	-4.13725	0	0.057	1	0.437296	-0.609923	0.038	0.081	1	0.437296	0.223707
Tada2b	0.260577	-1.36972	0	0.078	1	0.327338	-1.99206	0	0.054	1	0.061344	-4.24261	0	0.057	1	0.863387	-0.175068	0.077	0.087	1	0.863387	0.223707
Tspan12	0.275541	-1.13343	0	0.074	1	0.994232	-0.520388	0.059	0.057	1	0.061344	-3.80474	0	0.057	1	0.175994	-1.99951	0	0.066	1	0.994232	0.223707
Hid1	0.372047	-0.189395	0	0.051	1	0.184598	-2.80736	0	0.094	1	0.061344	-3.4719	0	0.057	1	0.286272	-0.936502	0	0.042	1	0.372047	0.223707
Sec14l4	0.383205	-0.341114	0	0.049	1	0.34693	-1.96382	0	0.05	1	0.061344	-3.6492	0	0.057	1	0.252841	-1.21262	0	0.048	1	0.383205	0.223707
Vmn2r124	0.153092	0.409691	0.267	0.128	1	0.373484	-2.08109	0	0.045	1	0.0613639	0.815714	0.103	0.048	1	0.819315	0.169162	0.115	0.102	1	0.819315	0.223773
Ddx42	0.507674	-0.45539	0.2	0.27	1	0.953114	-0.824864	0.118	0.109	1	0.0615614	0.389423	0.138	0.071	1	0.977664	-0.106914	0.231	0.233	1	0.977664	0.224426
Mrps28	0.295541	0.940917	0.467	0.335	1	0.272046	-2.50406	0	0.067	1	0.716016	0.307603	0.086	0.075	1	0.0616012	-1.76203	0.077	0.231	1	0.716016	0.224557
Ring1	0.460964	-1.1423	0.133	0.197	1	0.270607	-2.4763	0.059	0.147	1	0.14994	-0.974679	0.069	0.138	1	0.0617093	-1.26189	0.038	0.19	1	0.460964	0.224914
Sorl1	0.326914	1.14963	0.333	0.235	1	0.320432	-1.17997	0.118	0.217	1	0.0617105	-1.33872	0.086	0.187	1	0.552712	-0.398086	0.192	0.244	1	0.552712	0.224918
Tm2d1	0.276234	-0.929038	0.2	0.314	1	0.570939	-0.805105	0.118	0.17	1	0.0617252	-1.92594	0.069	0.159	1	0.202416	-0.914526	0.192	0.309	1	0.570939	0.224967
Tead1	0.0617633	-3.29471	0	0.192	1	0.34693	-2.32773	0	0.05	1	0.128298	-1.92553	0.017	0.068	1	0.184469	-1.84723	0.038	0.123	1	0.34693	0.225093
Lhfp	0.117034	-3.02086	0	0.142	1	0.520554	-2.35918	0	0.024	1	0.155333	-4.46475	0	0.034	1	0.0617702	-3.58006	0	0.119	1	0.520554	0.225116
Cavin3	0.0859346	-3.89242	0	0.166	1	0.568754	-1.87821	0	0.019	1	0.133465	-4.7116	0	0.038	1	0.0617702	-4.34792	0	0.119	1	0.568754	0.225116
Mat2b	0.696746	-0.78495	0.333	0.335	1	0.944674	-1.06552	0.118	0.115	1	0.987889	-0.537158	0.121	0.118	1	0.0618233	-1.0485	0.115	0.297	1	0.987889	0.225291
Vmn1r184	0.432436	-0.834412	0	0.04	1	0.396605	-2.0332	0	0.041	1	0.877677	-0.369583	0.034	0.031	1	0.0618451	1.31344	0.115	0.04	1	0.877677	0.225363
Tmem120a	0.957533	0.18211	0.067	0.069	1	0.503169	-1.07229	0	0.026	1	0.0618956	1.45247	0.069	0.027	1	0.791994	-0.23902	0.038	0.05	1	0.957533	0.22553
Srebf2	0.199931	0.937821	0.267	0.153	1	0.061965	1.06203	0.294	0.14	1	0.862743	0.166734	0.121	0.134	1	0.519023	0.633739	0.192	0.154	1	0.862743	0.225759
Rpl28	0.303774	0.153242	0.667	0.498	1	0.20433	0.627435	0.471	0.379	1	0.601615	-0.166208	0.397	0.351	1	0.0620062	0.68261	0.577	0.462	1	0.601615	0.225895
Phf8	0.361292	-1.09722	0	0.053	1	0.520554	-0.277388	0	0.024	1	0.0620942	1.54806	0.069	0.027	1	0.21993	-2.27151	0	0.055	1	0.520554	0.226185
Atf1	0.406833	-0.315922	0.067	0.15	1	0.875293	-0.697554	0.059	0.05	1	0.214165	-1.11064	0.017	0.055	1	0.0623032	1.08335	0.231	0.115	1	0.875293	0.226875
Tctn1	0.36662	-1.4522	0	0.052	1	0.0623626	0.905659	0.118	0.033	1	0.440858	0.135934	0.052	0.033	1	0.628895	-0.972749	0.038	0.06	1	0.628895	0.227071
Ubn2	0.870988	0.315771	0.333	0.323	1	0.230994	-1.81592	0.059	0.166	1	0.0624627	0.885398	0.224	0.144	1	0.369738	-0.18574	0.192	0.286	1	0.870988	0.227401
Srp68	0.15533	-1.50554	0.067	0.222	1	0.173128	-1.4406	0.059	0.195	1	0.0625325	-0.30559	0.069	0.168	1	0.290023	-0.554733	0.115	0.204	1	0.290023	0.227631
Dipk1a	0.390089	0.307451	0.333	0.236	1	0.840139	-0.795893	0.118	0.096	1	0.730994	-0.532769	0.069	0.083	1	0.0626058	1.04385	0.308	0.181	1	0.840139	0.227872
Nbea	0.0626681	-2.97415	0	0.191	1	0.179598	-2.92291	0	0.096	1	0.152813	-1.36815	0.052	0.114	1	0.102353	-1.96962	0.077	0.202	1	0.179598	0.228078
Plce1	0.146057	-2.42687	0	0.125	1	0.520554	-1.00862	0	0.024	1	0.161387	-3.81372	0	0.033	1	0.0628296	-3.31852	0	0.118	1	0.520554	0.22861
Cnot11	0.41152	-0.749748	0.067	0.143	1	0.208921	-2.62852	0	0.085	1	0.0628743	-2.00819	0.017	0.087	1	0.120478	-1.73602	0.038	0.147	1	0.41152	0.228757
Zfp12	0.062983	1.14044	0.2	0.071	1	0.44186	-1.68698	0	0.034	1	0.866804	0.657464	0.034	0.031	1	0.761022	0.649424	0.077	0.064	1	0.866804	0.229114
Ube2n	0.402362	-0.301055	0.333	0.427	1	0.093562	0.278067	0.353	0.184	1	0.695543	-0.293137	0.172	0.155	1	0.0631538	-1.24341	0.231	0.4	1	0.695543	0.229676
Gorasp2	0.234666	-1.39167	0.133	0.255	1	0.0632843	-3.86861	0	0.171	1	0.723525	-0.133356	0.103	0.124	1	0.193483	-1.36096	0.115	0.217	1	0.723525	0.230106
Npc1	0.101904	0.333244	0.333	0.151	1	0.839561	-0.121002	0.059	0.048	1	0.436439	-0.265648	0.086	0.06	1	0.0634249	1.57401	0.231	0.123	1	0.839561	0.230568
Exoc3	0.781047	-0.708236	0.267	0.266	1	0.124572	1.76184	0.176	0.08	1	0.189919	0.867453	0.121	0.076	1	0.0634526	0.701965	0.385	0.243	1	0.781047	0.230659
Tgfbrap1	0.0634932	2.02578	0.133	0.039	1	0.327338	-1.66742	0	0.054	1	0.742557	0.250418	0.069	0.059	1	0.370726	0.352731	0.115	0.068	1	0.742557	0.230792
Mon2	0.063585	-2.86047	0	0.19	1	0.745753	1.13138	0.059	0.085	1	0.341311	-1.16631	0.052	0.089	1	0.331168	-0.656496	0.077	0.148	1	0.745753	0.231094
Flnb	0.194967	-2.09777	0	0.101	1	0.982698	-0.379863	0.059	0.057	1	0.0636306	-4.07452	0	0.056	1	0.658397	-0.279555	0.077	0.105	1	0.982698	0.231243
Edn1	0.279428	-1.40333	0	0.073	1	0.322649	-2.03512	0	0.055	1	0.0636306	-4.08725	0	0.056	1	0.119323	-2.58726	0	0.086	1	0.322649	0.231243
Cd99l2	0.283375	-1.49609	0	0.072	1	0.268252	-2.48851	0	0.068	1	0.0636306	-3.68574	0	0.056	1	0.125504	-2.6418	0	0.083	1	0.283375	0.231243
Fst	0.383205	-2.40283	0	0.049	1	0.65233	-1.14366	0	0.012	1	0.0636306	-5.215	0	0.056	1	0.350069	-2.51266	0	0.033	1	0.65233	0.231243
Adgrd1	0.388944	-2.16786	0	0.047	1	0.579361	-1.73148	0	0.018	1	0.0636306	-5.34157	0	0.056	1	0.350069	-2.45494	0	0.033	1	0.579361	0.231243
Phf19	0.419374	0.11187	0	0.042	1	0.300354	-1.98869	0	0.06	1	0.0636306	-3.67831	0	0.056	1	0.237672	1.45557	0.077	0.034	1	0.419374	0.231243
Map7	0.496541	-1.2378	0.067	0.119	1	0.352049	-1.90689	0	0.049	1	0.0636306	-3.61485	0	0.056	1	0.0810033	-3.25963	0	0.106	1	0.496541	0.231243
Fcgrt	0.549514	-1.87988	0.067	0.108	1	0.613597	-1.54509	0	0.015	1	0.0636306	-5.31593	0	0.056	1	0.100844	-3.78408	0	0.094	1	0.613597	0.231243
Snai2	0.0989606	-3.49572	0	0.155	1	0.423473	-0.543904	0.059	0.026	1	0.305829	-3.42787	0	0.018	1	0.0639066	-4.11371	0	0.118	1	0.423473	0.232149
Tubgcp4	0.0929649	1.35162	0.267	0.126	1	0.72902	0.607344	0.059	0.042	1	0.128531	-3.55584	0	0.038	1	0.0639066	-2.98418	0	0.118	1	0.72902	0.232149
Atp9a	0.156472	-2.00233	0	0.119	1	0.17715	-3.05298	0	0.097	1	0.0651218	-2.22254	0.017	0.086	1	0.0639066	-3.09555	0	0.118	1	0.17715	0.232149
Mlx	0.414588	-0.907522	0.067	0.139	1	0.848606	-0.969506	0.059	0.047	1	0.815347	0.127291	0.069	0.062	1	0.0639066	-3.00037	0	0.118	1	0.848606	0.232149
Faap20	0.894656	-0.256043	0.133	0.143	1	0.968131	0.277134	0.059	0.058	1	0.934909	-0.48539	0.052	0.049	1	0.0639066	-3.3786	0	0.118	1	0.968131	0.232149
Pptc7	0.11835	1.207	0.2	0.085	1	0.0640027	0.84677	0.176	0.064	1	0.57606	-0.119284	0.086	0.068	1	0.289434	0.584077	0.154	0.093	1	0.57606	0.232465
Gaa	0.108683	-2.27729	0.067	0.236	1	0.170007	-3.59521	0	0.1	1	0.0723543	-2.07758	0.017	0.083	1	0.0640128	-1.38607	0.077	0.237	1	0.170007	0.232498
Pprc1	0.0641106	1.59413	0.133	0.039	1	0.638832	0.211654	0	0.013	1	0.470046	1.15159	0.034	0.021	1	0.75023	0.113608	0.038	0.027	1	0.75023	0.232819
Zfp362	0.064147	1.34978	0.133	0.037	1	0.625942	-0.625737	0	0.014	1	0.739153	0.346741	0.017	0.012	1	0.785677	0.462527	0.038	0.029	1	0.785677	0.232938
Prcc	0.304072	-1.26318	0	0.066	1	0.220012	0.604714	0.059	0.018	1	0.935778	-0.696124	0.017	0.019	1	0.0644619	1.35161	0.115	0.041	1	0.935778	0.23397
Nsrp1	0.0644972	-1.03501	0.133	0.416	1	0.981238	-0.595188	0.235	0.232	1	0.265755	-0.981063	0.138	0.198	1	0.296908	-0.689161	0.308	0.409	1	0.981238	0.234085
Slc35b2	0.0645142	-2.77779	0	0.189	1	0.515204	-2.03783	0.059	0.101	1	0.715912	0.111399	0.069	0.058	1	0.365329	-0.919126	0.077	0.141	1	0.715912	0.234141
Tmem205	0.216096	-0.628936	0.2	0.364	1	0.0689339	-3.96235	0	0.165	1	0.064526	-1.07935	0.052	0.135	1	0.640285	-0.410982	0.269	0.306	1	0.640285	0.23418
Als2	0.0645371	1.15156	0.2	0.071	1	0.396605	-1.55834	0	0.041	1	0.21338	-1.57559	0.017	0.055	1	0.840434	-0.540136	0.038	0.046	1	0.840434	0.234216
Exoc7	0.338453	-0.423849	0.067	0.165	1	0.341902	-2.37148	0	0.051	1	0.637402	-0.19454	0.034	0.049	1	0.0646052	-2.06056	0.038	0.179	1	0.637402	0.234439
Zfyve21	0.172215	-1.74059	0.067	0.207	1	0.704788	0.530685	0.059	0.089	1	0.548861	-0.57119	0.069	0.094	1	0.0649022	-2.22642	0.038	0.178	1	0.704788	0.235411
Cpne5	0.663459	-0.363264	0.133	0.173	1	0.0649258	1.26351	0.176	0.063	1	0.406649	-1.28598	0.034	0.062	1	0.142182	0.638131	0.269	0.167	1	0.663459	0.235488
Recql	0.145164	1.41446	0.133	0.05	1	0.237118	1.36743	0.059	0.019	1	0.0649303	1.39746	0.069	0.027	1	0.651867	0.329988	0.077	0.056	1	0.651867	0.235503
Mecom	0.205994	-2.4665	0	0.097	1	0.494822	-2.07825	0	0.027	1	0.417462	-1.96624	0	0.011	1	0.0650015	-3.87698	0	0.117	1	0.494822	0.235735
Prss8	0.223745	-1.53972	0	0.09	1	0.134623	-3.00437	0	0.117	1	0.211609	-1.62166	0.034	0.08	1	0.0650015	-2.80298	0	0.117	1	0.223745	0.235735
Aak1	0.278714	-1.6133	0.067	0.166	1	0.138376	-3.17935	0	0.115	1	0.113537	-1.10365	0.034	0.097	1	0.0650015	-3.07216	0	0.117	1	0.278714	0.235735
Jmjd6	0.935828	0.556925	0.133	0.132	1	0.453746	1.1412	0.118	0.074	1	0.18497	1.13446	0.103	0.062	1	0.0650015	-3.15331	0	0.117	1	0.935828	0.235735
Nlrc3	0.361292	-1.15286	0	0.053	1	0.0650327	1.03034	0.118	0.034	1	0.36582	-1.56831	0.017	0.041	1	0.239895	-1.99843	0	0.051	1	0.36582	0.235837
Copg1	0.199982	-1.8015	0.067	0.191	1	0.871682	-1.16419	0.118	0.122	1	0.2107	-0.473152	0.052	0.106	1	0.0652387	-1.42996	0.038	0.185	1	0.871682	0.236511
Prmt9	0.0652557	1.97557	0.133	0.04	1	0.538954	0.168248	0	0.022	1	0.647877	-0.910165	0.017	0.027	1	0.252841	-1.94652	0	0.048	1	0.647877	0.236566
Gm48269	0.443538	1.08995	0.067	0.031	1	0.424818	0.657515	0.059	0.027	1	0.065344	1.07864	0.069	0.027	1	0.40017	-0.993133	0	0.027	1	0.443538	0.236855
Ranbp9	0.989055	0.139563	0.067	0.065	1	0.424818	0.654174	0.059	0.027	1	0.065344	1.30317	0.069	0.027	1	0.260365	1.05018	0.115	0.062	1	0.989055	0.236855
Anapc16	0.323238	-1.03767	0.267	0.359	1	0.576056	-1.21602	0.059	0.097	1	0.153726	-0.912821	0.052	0.114	1	0.0653618	-1.41443	0.115	0.282	1	0.576056	0.236913
Faap100	0.0862141	1.55021	0.133	0.042	1	0.729366	1.71815	0.059	0.044	1	0.585358	-0.135669	0.052	0.038	1	0.0654063	1.57038	0.115	0.042	1	0.729366	0.237058
Mapk6	0.690156	-0.212603	0.067	0.098	1	0.0958446	1.25601	0.176	0.071	1	0.0655026	-2.08084	0.017	0.086	1	0.782327	0.590324	0.077	0.099	1	0.782327	0.237373
Syt11	0.852375	-0.26373	0.067	0.053	1	0.0657648	2.28494	0.118	0.035	1	0.0694641	0.420105	0.086	0.038	1	0.0781382	1.59262	0.115	0.044	1	0.852375	0.238228
Rad51	0.642421	1.2974	0	0.014	1	0.0657916	4.39996	0.059	0.011	1	0.485693	1.24721	0.017	0.008	1	0.373602	2.47894	0.038	0.016	1	0.642421	0.238315
Ep300	0.139195	0.571191	0.4	0.219	1	0.722009	-0.968022	0.059	0.082	1	0.0698204	0.736881	0.172	0.1	1	0.0658648	1.09734	0.308	0.178	1	0.722009	0.238554
Lrrc75b	0.21468	-2.01573	0	0.094	1	0.220777	-3.28194	0	0.082	1	0.0658791	-3.13317	0.017	0.083	1	0.0942763	-3.3273	0	0.098	1	0.220777	0.238601
Triap1	0.536347	-0.467841	0.133	0.201	1	0.196557	0.973643	0.176	0.086	1	0.0736807	-3.93975	0	0.053	1	0.0658817	-2.22275	0.038	0.176	1	0.536347	0.238609
Ddit4	0.534491	-1.38195	0.067	0.114	1	0.154441	-3.09886	0	0.107	1	0.0658925	-2.62555	0.017	0.085	1	0.430366	-1.25392	0.038	0.08	1	0.534491	0.238645
Rraga	0.25535	-1.41991	0.2	0.305	1	0.158973	1.39951	0.176	0.084	1	0.0659131	-0.976382	0.034	0.114	1	0.180496	-1.21243	0.154	0.266	1	0.25535	0.238712
Brms1l	0.184538	-2.17348	0	0.106	1	0.94975	-0.771421	0.059	0.053	1	0.066004	-3.79935	0	0.055	1	0.107865	-3.08973	0	0.091	1	0.94975	0.239008
Rhpn2	0.340901	-0.552621	0	0.057	1	0.867343	0.891473	0.059	0.052	1	0.066004	-4.16082	0	0.055	1	0.146067	-2.14542	0	0.076	1	0.867343	0.239008
Capn15	0.0948712	-2.69324	0	0.159	1	0.746945	0.53843	0.059	0.044	1	0.066004	-4.29378	0	0.055	1	0.768072	-0.305104	0.115	0.136	1	0.768072	0.239008
Src	0.208848	-2.26467	0	0.096	1	0.933869	-0.69574	0.059	0.052	1	0.066004	-4.32707	0	0.055	1	0.109695	-2.94496	0	0.09	1	0.933869	0.239008
Spdef	0.223745	-1.17462	0	0.09	1	0.659115	-0.869891	0.059	0.087	1	0.066004	-3.5854	0	0.055	1	0.0911532	-2.48322	0	0.1	1	0.659115	0.239008
Tjp3	0.308414	-0.873131	0	0.065	1	0.287833	-1.99082	0	0.063	1	0.066004	-3.68052	0	0.055	1	0.151087	-2.16336	0	0.074	1	0.308414	0.239008
Gm47842	0.373935	0.712323	0.133	0.071	1	0.246677	-2.60821	0	0.074	1	0.066004	-3.98125	0	0.055	1	0.134252	-2.54641	0	0.08	1	0.373935	0.239008
Nbas	0.588073	0.574659	0.133	0.094	1	0.976486	0.783867	0.059	0.059	1	0.066004	-3.6086	0	0.055	1	0.148555	-2.18771	0	0.075	1	0.976486	0.239008
Fgfr2	0.0962164	-3.31058	0	0.158	1	0.511742	-2.11332	0	0.025	1	0.333219	-3.47579	0	0.016	1	0.0661144	-3.90687	0	0.116	1	0.511742	0.239368
Cadps2	0.140135	-1.96151	0	0.128	1	0.167691	-2.8489	0	0.101	1	0.0720744	-2.31189	0.017	0.083	1	0.0661144	-3.01897	0	0.116	1	0.167691	0.239368
Cep85	0.462767	-0.779046	0.067	0.129	1	0.17715	-2.90992	0	0.097	1	0.256889	-1.47186	0.052	0.097	1	0.0661144	-3.19553	0	0.116	1	0.462767	0.239368
Ppp2r3a	0.344935	0.693213	0.067	0.171	1	0.54811	-1.18611	0.059	0.102	1	0.276865	-0.77299	0.052	0.095	1	0.0662215	-2.451	0.038	0.174	1	0.54811	0.239717
Kctd18	0.0662701	1.11854	0.133	0.037	1	0.625942	0.151441	0	0.014	1	0.739153	-0.262701	0.017	0.012	1	0.462423	0.180955	0.077	0.045	1	0.739153	0.239875
Slc39a7	0.0662744	-1.92675	0.067	0.287	1	0.319341	0.109576	0.059	0.155	1	0.123479	-0.305011	0.052	0.123	1	0.243409	-1.23832	0.115	0.204	1	0.319341	0.239889
Mtif3	0.0663064	1.54421	0.2	0.073	1	0.548574	-0.71955	0	0.021	1	0.789101	-1.22734	0.017	0.023	1	0.856883	-0.359306	0.077	0.087	1	0.856883	0.239993
Arcn1	0.216545	0.723983	0.533	0.354	1	0.568952	-0.988808	0.118	0.166	1	0.535101	-0.16203	0.138	0.179	1	0.0663538	0.836297	0.462	0.339	1	0.568952	0.240147
Slc25a35	0.524658	0.205119	0	0.026	1	0.0664461	3.11909	0.059	0.011	1	0.417462	-1.87781	0	0.011	1	0.583828	1.10746	0.038	0.022	1	0.583828	0.240448
Trabd	0.481789	-0.939799	0.133	0.197	1	0.165406	-3.17708	0	0.102	1	0.323254	0.597909	0.052	0.093	1	0.0665273	-2.1185	0.038	0.176	1	0.481789	0.240712
Tsr1	0.813018	-0.390625	0.067	0.08	1	0.066556	1.29511	0.118	0.034	1	0.706224	-0.557698	0.017	0.025	1	0.101642	1.41679	0.154	0.073	1	0.813018	0.240805
Cdc25c	0.0667016	1.22143	0.133	0.037	1	0.304566	1.14108	0.059	0.022	1	0.333219	-3.02867	0	0.016	1	0.967274	-0.334103	0.038	0.036	1	0.967274	0.241279
Olfr1276	0.096849	1.04723	0.133	0.042	1	0.374472	1.40974	0.059	0.025	1	0.0667835	1.79429	0.052	0.018	1	0.307692	-1.67019	0	0.039	1	0.374472	0.241545
Adipor2	0.618991	0.916867	0.2	0.161	1	0.712468	2.1138	0.059	0.043	1	0.0668093	0.912788	0.069	0.027	1	0.503642	0.262882	0.192	0.148	1	0.712468	0.241629
Smim12	0.662429	-0.17638	0.267	0.204	1	0.318039	-2.35669	0	0.056	1	0.277616	1.20285	0.069	0.04	1	0.0668308	-2.3485	0.038	0.175	1	0.662429	0.241699
Btbd10	0.0670915	1.76932	0.2	0.077	1	0.313766	0.558716	0.059	0.022	1	0.826681	-0.28631	0.017	0.022	1	0.170111	-2.51144	0	0.068	1	0.826681	0.242546
Scarb1	0.35915	1.73828	0.067	0.028	1	0.067106	3.10896	0.059	0.011	1	0.116728	2.52713	0.034	0.011	1	0.350069	-1.51946	0	0.033	1	0.35915	0.242593
Vmn2r23	0.562481	-0.130079	0	0.022	1	0.067106	2.69386	0.059	0.011	1	0.972508	-0.874713	0.017	0.018	1	0.377613	-1.12165	0	0.029	1	0.972508	0.242593
Chfr	0.0671256	1.08478	0.267	0.111	1	0.809867	0.169186	0.059	0.047	1	0.131672	0.997291	0.086	0.044	1	0.640655	0.554749	0.115	0.091	1	0.809867	0.242657
Cdc42bpg	0.200403	-2.04302	0	0.099	1	0.195027	-2.75118	0	0.09	1	0.098433	-1.6366	0.034	0.102	1	0.0672459	-3.12635	0	0.115	1	0.200403	0.243047
Itga3	0.101778	-3.28545	0	0.153	1	0.456105	-2.57458	0	0.032	1	0.229386	-3.99314	0	0.024	1	0.0672459	-3.79847	0	0.115	1	0.456105	0.243047
Ncaph	0.184538	-1.71229	0	0.106	1	0.942917	-0.815109	0.059	0.06	1	0.0989725	-3.4176	0	0.045	1	0.0672459	-2.89442	0	0.115	1	0.942917	0.243047
Zc2hc1a	0.103215	-2.65813	0	0.152	1	0.478761	-1.29612	0	0.029	1	0.79805	-1.11251	0.052	0.059	1	0.0672459	-3.35513	0	0.115	1	0.79805	0.243047
Sash1	0.802285	-0.632458	0.133	0.101	1	0.568754	-1.35817	0	0.019	1	0.1677	-4.18298	0	0.032	1	0.0672459	-3.70099	0	0.115	1	0.802285	0.243047
Ogfod2	0.103215	-2.24013	0	0.152	1	0.296112	-2.06997	0	0.061	1	0.0736807	-4.02094	0	0.053	1	0.0672459	-3.12988	0	0.115	1	0.296112	0.243047
Sirt5	0.26109	0.57484	0.2	0.105	1	0.953802	2.0314	0.059	0.059	1	0.704877	-0.633015	0.052	0.065	1	0.0672459	-3.15822	0	0.115	1	0.953802	0.243047
Fem1b	0.0674657	0.83717	0.2	0.069	1	0.44186	-2.03766	0	0.034	1	0.319566	0.827749	0.052	0.029	1	0.158922	1.24811	0.154	0.08	1	0.44186	0.243761
Chmp4b	0.865081	0.195598	0.467	0.479	1	0.0674811	0.640511	0.471	0.268	1	0.240995	0.344798	0.328	0.27	1	0.0680328	0.296107	0.692	0.472	1	0.865081	0.243811
Sephs2	0.192306	-2.04564	0	0.103	1	0.538954	-0.772569	0	0.022	1	0.0675593	1.60256	0.052	0.018	1	0.444998	0.299205	0.115	0.074	1	0.538954	0.244064
Slc25a17	0.0911131	-1.32209	0.067	0.275	1	0.434404	-1.29607	0.059	0.12	1	0.0676511	-2.0702	0.052	0.134	1	0.378424	-0.229396	0.154	0.245	1	0.434404	0.244362
Usp5	0.174668	-2.15377	0	0.11	1	0.0676655	2.0563	0.118	0.035	1	0.962439	0.434106	0.034	0.034	1	0.131977	0.896004	0.154	0.075	1	0.962439	0.244409
Tmx1	0.374266	0.311535	0.2	0.325	1	0.847983	-0.316833	0.118	0.135	1	0.675619	0.201954	0.121	0.106	1	0.0676735	-1.26516	0.115	0.284	1	0.847983	0.244434
Zfp775	0.684787	1.38866	0	0.011	1	0.0677712	2.93877	0.059	0.011	1	0.380616	-1.10069	0	0.013	1	0.589363	0.198852	0	0.011	1	0.684787	0.244751
Gm44578	0.543003	-0.319803	0	0.024	1	0.112797	1.18416	0.059	0.013	1	0.258958	-3.41555	0	0.022	1	0.0677834	2.1623	0.077	0.022	1	0.543003	0.244791
Ppfibp2	0.104574	1.30341	0.2	0.084	1	0.179598	-2.75688	0	0.096	1	0.0678256	-1.42818	0.017	0.086	1	0.639319	-0.36693	0.077	0.107	1	0.639319	0.244928
Rps18	0.154209	-0.433313	0.867	0.965	1	0.247534	0.178248	0.882	0.838	1	0.11511	-0.382569	0.845	0.801	1	0.0678675	-0.346077	1	0.952	1	0.247534	0.245063
Rhot1	0.858137	-0.469058	0.133	0.111	1	0.434975	-1.60648	0	0.035	1	0.068032	1.61984	0.086	0.038	1	0.117332	-3.07452	0	0.087	1	0.858137	0.245596
Psmf1	0.836214	0.396461	0.067	0.054	1	0.511742	-0.652181	0	0.025	1	0.0682282	3.25803	0.034	0.009	1	0.741426	-0.342142	0.038	0.053	1	0.836214	0.246231
Brd4	0.0682587	0.300382	0.467	0.222	1	0.0765287	1.13476	0.294	0.147	1	0.871088	-0.761799	0.121	0.127	1	0.793648	-0.320324	0.192	0.213	1	0.871088	0.24633
Cd3d	0.0683569	-3.5171	0	0.184	1	0.544546	-2.20172	0.059	0.097	1	0.294726	-0.995683	0.052	0.093	1	0.743002	-0.843371	0.115	0.136	1	0.743002	0.246647
Ms4a12	0.0683789	2.06307	0.067	0.012	1	0.601747	-0.238644	0	0.016	1	0.554702	0.281229	0.017	0.009	1	0.503422	1.08009	0.038	0.02	1	0.601747	0.246718
Ddah2	0.0823498	-3.54601	0	0.17	1	0.471027	-2.40431	0	0.03	1	0.0710253	-4.95788	0	0.053	1	0.0683961	-3.77872	0	0.114	1	0.471027	0.246774
Tmem42	0.892971	1.0649	0.133	0.125	1	0.649624	-1.57799	0.059	0.085	1	0.987761	2.31876	0.052	0.054	1	0.0683961	-2.89511	0	0.114	1	0.987761	0.246774
Cript	0.937599	-0.103538	0.333	0.338	1	0.459795	-0.651573	0.118	0.196	1	0.0684004	0.441402	0.293	0.198	1	0.0814108	0.705214	0.462	0.301	1	0.937599	0.246788
Cyp4v3	0.0727998	2.52276	0.133	0.041	1	0.0684419	2.3053	0.059	0.011	1	0.363871	-2.02917	0	0.014	1	0.261911	-1.82709	0	0.046	1	0.363871	0.246922
Zfp384	0.36634	1.65591	0.067	0.028	1	0.0684419	2.55771	0.059	0.011	1	0.173333	1.10608	0.052	0.023	1	0.189129	0.718641	0.077	0.031	1	0.36634	0.246922
AI597479	0.419374	-0.96485	0	0.042	1	0.0684419	2.02569	0.059	0.011	1	0.891385	0.131922	0.017	0.015	1	0.313344	-1.6176	0	0.038	1	0.891385	0.246922
Gcfc2	0.543322	1.12636	0.067	0.036	1	0.0684419	2.63216	0.059	0.011	1	0.360354	0.401318	0.034	0.018	1	0.281196	-1.6508	0	0.043	1	0.543322	0.246922
Foxo3	0.0695209	1.51039	0.267	0.119	1	0.924263	-0.358377	0.059	0.053	1	0.0684676	-4.55302	0	0.054	1	0.650124	-0.858401	0.077	0.102	1	0.924263	0.247006
Abhd13	0.0857983	1.34575	0.2	0.078	1	0.795889	1.00377	0.059	0.047	1	0.0684676	-3.80271	0	0.054	1	0.191663	-1.9328	0	0.062	1	0.795889	0.247006
Megf9	0.177085	-2.2659	0	0.109	1	0.367976	-2.24955	0	0.046	1	0.0684676	-4.24068	0	0.054	1	0.522188	-1.08632	0.038	0.07	1	0.522188	0.247006
Stxbp4	0.271714	-1.69898	0	0.075	1	0.80622	-0.295062	0.059	0.046	1	0.0684676	-3.89671	0	0.054	1	0.175994	-2.7026	0	0.066	1	0.80622	0.247006
Snorc	0.279428	-0.544877	0	0.073	1	0.172355	-2.75751	0	0.099	1	0.0684676	-3.79525	0	0.054	1	0.271356	-0.915544	0	0.045	1	0.279428	0.247006
Rora	0.287385	-1.63245	0	0.071	1	0.34693	-2.36527	0	0.05	1	0.0684676	-3.94081	0	0.054	1	0.313344	-1.58077	0	0.038	1	0.34693	0.247006
Acp2	0.41434	0.776267	0.133	0.076	1	0.296546	1.73537	0.118	0.06	1	0.0684676	-4.17775	0	0.054	1	0.878536	-0.470427	0.077	0.084	1	0.878536	0.247006
Ythdf3	0.0684727	1.15412	0.333	0.165	1	0.508915	0.203892	0.118	0.075	1	0.843724	0.930102	0.086	0.081	1	0.153395	0.888035	0.269	0.171	1	0.843724	0.247022
Gtf2ird2	0.605537	0.469811	0	0.018	1	0.613597	-0.783427	0	0.015	1	0.068582	2.32496	0.034	0.009	1	0.451219	-0.93455	0	0.021	1	0.613597	0.247375
Pank4	0.66993	0.792371	0	0.012	1	0.65233	-0.40784	0	0.012	1	0.068582	3.10864	0.034	0.009	1	0.344311	2.35267	0.038	0.015	1	0.66993	0.247375
Mex3c	0.751236	-0.225993	0.067	0.09	1	0.511742	-0.836847	0	0.025	1	0.0687329	0.453185	0.069	0.027	1	0.644331	0.177527	0.077	0.055	1	0.751236	0.247863
Pnkp	0.068788	0.675267	0.2	0.069	1	0.568754	-0.237392	0	0.019	1	0.209658	1.54174	0.034	0.014	1	0.776563	0.380578	0.038	0.052	1	0.776563	0.248041
Yipf3	0.720229	0.600384	0.267	0.316	1	0.378535	-1.52721	0.118	0.197	1	0.0688122	-0.187451	0.052	0.14	1	0.444043	-0.760536	0.192	0.252	1	0.720229	0.248119
Tmem33	0.662638	-0.448848	0.267	0.198	1	0.923342	-0.296817	0.059	0.065	1	0.0688241	1.62857	0.103	0.051	1	0.296981	-0.372189	0.077	0.159	1	0.923342	0.248157
Spata5l1	0.475221	-0.158616	0	0.033	1	0.069118	2.3692	0.059	0.011	1	0.682313	0.712283	0.017	0.011	1	0.560624	0.800547	0.038	0.021	1	0.682313	0.249106
Pi15	0.543003	-0.701465	0	0.024	1	0.069118	2.22422	0.059	0.011	1	0.610903	-2.0927	0.017	0.028	1	0.480379	-1.16895	0	0.019	1	0.610903	0.249106
Gorab	0.809368	0.49326	0.067	0.052	1	0.069118	2.52157	0.059	0.011	1	0.363871	-3.15326	0	0.014	1	0.980023	1.02024	0.038	0.039	1	0.980023	0.249106
Zfp146	0.924537	-0.507952	0.067	0.071	1	0.069118	2.04846	0.059	0.011	1	0.617545	0.787659	0.017	0.01	1	0.233517	0.80087	0.115	0.058	1	0.924537	0.249106
Mto1	0.935498	-0.157695	0.067	0.072	1	0.292579	3.53198	0.059	0.022	1	0.069133	1.01218	0.052	0.018	1	0.63109	-0.143484	0.038	0.063	1	0.935498	0.249155
Akr1b10	0.416153	-0.796462	0.067	0.14	1	0.704689	-0.457109	0.059	0.085	1	0.0691694	-1.92017	0.017	0.085	1	0.230821	-1.17531	0.077	0.164	1	0.704689	0.249272
Stam	0.243095	-1.56744	0	0.084	1	0.0692184	1.76588	0.118	0.035	1	0.718088	-1.23272	0.034	0.044	1	0.0905739	0.727814	0.154	0.067	1	0.718088	0.24943
Taf4	0.0692306	1.27593	0.133	0.039	1	0.310679	1.3469	0.059	0.022	1	0.891229	-1.10005	0.017	0.02	1	0.303931	1.70593	0.077	0.039	1	0.891229	0.24947
Rpl27a-ps4	0.866459	-0.372674	0.067	0.076	1	0.0692924	0.897985	0.118	0.034	1	0.850649	-0.661476	0.034	0.03	1	0.24926	0.655941	0.115	0.059	1	0.866459	0.249669
Nol10	0.299042	1.80908	0.067	0.024	1	0.171816	1.71062	0.059	0.016	1	0.0692942	2.71301	0.034	0.009	1	0.801601	1.76519	0.038	0.031	1	0.801601	0.249675
Olfr77	0.0693394	0.845281	0.133	0.037	1	0.520554	-1.18809	0	0.024	1	0.438986	-1.55039	0.017	0.037	1	0.296753	-1.93564	0	0.04	1	0.520554	0.24982
Mmgt2	0.0693499	-2.6547	0	0.183	1	0.915295	1.3145	0.176	0.167	1	0.14102	-1.08177	0.069	0.139	1	0.0705752	-2.06952	0.038	0.173	1	0.915295	0.249854
Dynll2	0.069418	-2.00926	0.133	0.342	1	0.287298	-1.14607	0.059	0.157	1	0.287322	-0.660404	0.103	0.158	1	0.240758	-0.88286	0.231	0.332	1	0.287322	0.250074
Rmdn2	0.543003	0.31915	0	0.024	1	0.65233	0.746322	0	0.012	1	0.258958	-2.82372	0	0.022	1	0.0695439	3.18129	0.077	0.023	1	0.65233	0.250479
Gm9521	0.203179	-1.77029	0	0.098	1	0.34693	-2.19133	0	0.05	1	0.933015	0.64382	0.017	0.016	1	0.0695654	-3.07102	0	0.113	1	0.933015	0.250549
Prr15	0.236457	-1.28966	0	0.086	1	0.313507	-2.12393	0	0.057	1	0.882903	-0.107912	0.069	0.064	1	0.0695654	-2.72445	0	0.113	1	0.882903	0.250549
Ttc32	0.846062	-0.272443	0.133	0.148	1	0.379098	-1.7305	0	0.044	1	0.325551	1.27406	0.069	0.043	1	0.0695654	-2.8189	0	0.113	1	0.846062	0.250549
Echdc1	0.11382	-2.3761	0	0.144	1	0.332109	-1.77347	0	0.053	1	0.211815	-1.56812	0.017	0.055	1	0.0695654	-3.07239	0	0.113	1	0.332109	0.250549
Hoxd11	0.156472	-2.72417	0	0.119	1	0.548574	-1.65052	0	0.021	1	0.417462	-2.77072	0	0.011	1	0.0695654	-3.58633	0	0.113	1	0.548574	0.250549
Arhgap32	0.556673	-0.949077	0.067	0.11	1	0.300354	-2.58258	0	0.06	1	0.118575	-1.19546	0.017	0.071	1	0.0695654	-3.14413	0	0.113	1	0.556673	0.250549
1700019D03Rik	0.226854	-1.55175	0	0.089	1	0.689538	-1.78428	0.059	0.082	1	0.0695884	-2.07276	0.017	0.084	1	0.129803	-2.36099	0	0.082	1	0.689538	0.250623
H1f0	0.0696545	-1.76863	0.133	0.356	1	0.190133	-3.08714	0.059	0.171	1	0.441376	-0.525401	0.086	0.122	1	0.201185	-1.18589	0.192	0.3	1	0.441376	0.250836
Ppp1r15b	0.86363	-0.269907	0.133	0.112	1	0.738757	-0.443326	0.059	0.041	1	0.159338	-1.90915	0.017	0.063	1	0.0696596	0.822126	0.192	0.089	1	0.86363	0.250852
Gm48501	0.515868	0.318339	0	0.028	1	0.0697996	2.50468	0.059	0.011	1	0.834442	0.595445	0.017	0.022	1	0.782648	0.254393	0.038	0.029	1	0.834442	0.251303
Gm14326	0.684787	1.55011	0	0.011	1	0.0697996	1.94183	0.059	0.011	1	0.674103	1.40076	0.017	0.011	1	0.114982	2.33496	0.038	0.009	1	0.684787	0.251303
Rabgef1	0.418331	-0.965124	0.067	0.139	1	0.882021	0.365432	0.059	0.071	1	0.0698589	-2.16667	0.017	0.084	1	0.0731911	-2.97562	0	0.111	1	0.882021	0.251494
Ammecr1l	0.393938	1.30319	0.133	0.075	1	0.471027	-1.35279	0	0.03	1	0.069879	1.71335	0.086	0.038	1	0.77422	0.290005	0.077	0.063	1	0.77422	0.251559
Bod1l	0.83332	0.423514	0.333	0.302	1	0.0699886	0.273113	0.235	0.096	1	0.37254	-0.8816	0.069	0.105	1	0.223983	0.441289	0.346	0.252	1	0.83332	0.251911
Cmip	0.0804927	1.23926	0.333	0.16	1	0.0700058	1.06011	0.118	0.035	1	0.457598	0.593035	0.069	0.048	1	0.508409	0.554905	0.154	0.114	1	0.508409	0.251967
E430018J23Rik	0.562481	0.184493	0	0.022	1	0.66651	0.663063	0	0.011	1	0.0700125	1.73485	0.034	0.009	1	0.518651	1.87284	0.038	0.021	1	0.66651	0.251988
Ncbp2	0.509898	-0.803191	0.133	0.198	1	0.17715	-2.99934	0	0.097	1	0.0700452	-1.37414	0.034	0.112	1	0.827094	0.298378	0.192	0.183	1	0.827094	0.252093
Dock1	0.0700888	0.99677	0.267	0.111	1	0.360425	0.681885	0.059	0.024	1	0.259785	-0.126824	0.069	0.038	1	0.852465	-0.127566	0.115	0.1	1	0.852465	0.252234
Ofd1	0.0701158	1.5308	0.133	0.039	1	0.280633	1.60327	0.059	0.021	1	0.984081	1.29144	0.017	0.018	1	0.962712	0.427719	0.038	0.037	1	0.984081	0.25232
Ppih	0.391743	1.16307	0.133	0.076	1	0.548574	-0.949039	0	0.021	1	0.0701989	1.40365	0.052	0.018	1	0.384536	0.296659	0.115	0.07	1	0.548574	0.252588
Fyttd1	0.573407	-0.392418	0.267	0.333	1	0.292169	-1.56173	0.059	0.151	1	0.0827499	-1.89439	0.052	0.129	1	0.0702029	-1.3158	0.154	0.321	1	0.573407	0.252601
Gm48119	0.147724	1.11359	0.333	0.2	1	0.380066	0.699491	0.235	0.16	1	0.264976	0.258236	0.172	0.124	1	0.0702412	0.501619	0.346	0.194	1	0.380066	0.252724
Ascc1	0.165324	-2.136	0	0.115	1	0.0702596	2.81989	0.118	0.036	1	0.123792	-3.6789	0	0.039	1	0.0823822	-2.91927	0	0.105	1	0.165324	0.252783
Rnpep	0.3235	0.44155	0.4	0.292	1	0.0804918	1.41642	0.235	0.108	1	0.0702842	1.04031	0.172	0.104	1	0.821559	-0.125149	0.231	0.254	1	0.821559	0.252862
Klhl5	0.206753	1.23469	0.133	0.056	1	0.260541	1.79757	0.118	0.058	1	0.58041	0.434789	0.069	0.053	1	0.0703634	1.70894	0.154	0.068	1	0.58041	0.253117
Cib2	0.331226	-1.52997	0	0.06	1	0.260839	-2.38353	0	0.07	1	0.815808	0.245097	0.034	0.041	1	0.0703692	1.03152	0.115	0.041	1	0.815808	0.253135
Uba7	0.453107	-0.566551	0	0.036	1	0.538954	-0.74173	0	0.022	1	0.0703739	1.49131	0.034	0.009	1	0.809025	1.28179	0.038	0.031	1	0.809025	0.25315
Sdccag8	0.193448	0.760003	0.133	0.054	1	0.0704022	1.44825	0.118	0.035	1	0.894378	0.886847	0.034	0.032	1	0.219494	1.00579	0.115	0.058	1	0.894378	0.253241
Ube2h	0.0704049	-2.56564	0.067	0.264	1	0.18715	-2.90309	0	0.093	1	0.428	-1.14966	0.052	0.081	1	0.145519	-1.49666	0.115	0.233	1	0.428	0.25325
Rlf	0.566625	-0.108653	0.2	0.136	1	0.408868	-1.73216	0	0.039	1	0.070465	1.43354	0.103	0.051	1	0.403155	0.299871	0.192	0.133	1	0.566625	0.253443
Mbd5	0.223794	0.962009	0.133	0.056	1	0.0704867	1.13724	0.059	0.011	1	0.443436	0.232148	0.034	0.02	1	0.711708	-0.791774	0.038	0.054	1	0.711708	0.253513
Zbtb24	0.838594	0.111634	0.067	0.053	1	0.0704867	1.55309	0.059	0.011	1	0.885176	0.326248	0.017	0.015	1	0.371607	0.837851	0.077	0.041	1	0.885176	0.253513
Tnfrsf21	0.0705639	-2.03202	0.133	0.334	1	0.158737	-3.15415	0	0.105	1	0.661285	0.686756	0.086	0.109	1	0.0742294	0.338239	0.5	0.315	1	0.661285	0.253761
Ddx56	0.0705937	1.68423	0.2	0.075	1	0.551319	0.982648	0.059	0.033	1	0.700562	0.455638	0.034	0.026	1	0.642258	-0.100375	0.038	0.062	1	0.700562	0.253856
Klhl2	0.836859	-0.4523	0.067	0.078	1	0.52962	-1.0571	0	0.023	1	0.0707368	0.715106	0.052	0.018	1	0.169366	0.750746	0.115	0.052	1	0.836859	0.254316
Tmem185b	0.439177	-0.942118	0	0.039	1	0.12831	1.71628	0.059	0.014	1	0.0707368	1.18422	0.034	0.009	1	0.206096	1.81675	0.077	0.033	1	0.439177	0.254316
Zwint	0.162495	0.683693	0.267	0.136	1	0.0988833	1.05394	0.118	0.038	1	0.539815	0.914597	0.052	0.037	1	0.0707541	-3.08521	0	0.112	1	0.539815	0.254371
Prpsap1	0.352608	-1.57342	0.067	0.146	1	0.408868	-1.46736	0	0.039	1	0.715342	-0.882062	0.052	0.041	1	0.0707541	-3.15507	0	0.112	1	0.715342	0.254371
Bspry	0.211744	-1.45443	0	0.095	1	0.568754	-0.594218	0	0.019	1	0.31915	-2.70847	0	0.017	1	0.0707541	-2.52363	0	0.112	1	0.568754	0.254371
Smim31	0.223745	-1.12272	0	0.09	1	0.268252	-2.27174	0	0.068	1	0.174286	-2.91129	0	0.031	1	0.0707541	-2.6865	0	0.112	1	0.268252	0.254371
Edem3	0.91942	-0.466274	0.133	0.138	1	0.322649	-2.04817	0	0.055	1	0.178113	-1.74204	0.017	0.06	1	0.0707541	-3.03235	0	0.112	1	0.91942	0.254371
Prickle2	0.54531	1.12137	0.067	0.036	1	0.538954	-0.508302	0	0.022	1	0.155333	-3.49744	0	0.034	1	0.070813	1.5848	0.077	0.022	1	0.54531	0.25456
Ndufs4	0.737086	-0.152113	0.533	0.426	1	0.172608	1.13959	0.176	0.086	1	0.667008	-0.263236	0.069	0.087	1	0.0709287	-1.14326	0.192	0.362	1	0.737086	0.254932
Ddx24	0.648281	-0.189611	0.467	0.536	1	0.343157	0.432809	0.353	0.25	1	0.103114	0.134084	0.31	0.222	1	0.0709821	-1.11164	0.346	0.488	1	0.648281	0.255103
Socs5	0.317312	-1.46108	0	0.063	1	0.210835	1.11513	0.059	0.018	1	0.0710071	0.846461	0.052	0.018	1	0.223771	-2.13073	0	0.054	1	0.317312	0.255183
Car12	0.189518	-3.02585	0.067	0.189	1	0.765281	0.60126	0.059	0.045	1	0.408491	0.515919	0.034	0.019	1	0.0710111	-3.36936	0.038	0.166	1	0.765281	0.255196
Ifi204	0.971977	-0.448376	0.067	0.062	1	0.149184	1.56819	0.059	0.015	1	0.0710253	-5.32204	0	0.053	1	0.575469	-0.336992	0.038	0.068	1	0.971977	0.255241
Mal2	0.18202	-1.61551	0	0.107	1	0.322649	-1.69963	0	0.055	1	0.0710253	-3.72017	0	0.053	1	0.0757097	-2.71726	0	0.109	1	0.322649	0.255241
Spry2	0.203179	-2.26234	0	0.098	1	0.408868	-2.17368	0	0.039	1	0.0710253	-5.10596	0	0.053	1	0.148555	-2.72926	0	0.075	1	0.408868	0.255241
Anapc2	0.53806	-1.30753	0.067	0.111	1	0.352049	-2.30155	0	0.049	1	0.0710253	-4.06648	0	0.053	1	0.157649	-1.85207	0.038	0.132	1	0.53806	0.255241
Tjp2	0.602642	-0.148572	0.067	0.111	1	0.25365	-2.64102	0	0.072	1	0.0710253	-4.0937	0	0.053	1	0.0719626	-2.99008	0	0.112	1	0.602642	0.255241
Tti2	0.384704	0.914434	0.067	0.028	1	0.65233	0.365737	0	0.012	1	0.0711013	1.03061	0.034	0.009	1	0.442086	-0.76223	0	0.022	1	0.65233	0.255485
Sac3d1	0.609947	0.114346	0.133	0.09	1	0.503169	-1.12054	0	0.026	1	0.0711455	0.552585	0.069	0.027	1	0.512299	-0.966982	0.038	0.071	1	0.609947	0.255627
Aff1	0.368705	-1.13908	0.133	0.221	1	0.595869	-1.78472	0.059	0.091	1	0.0712245	-1.81166	0.017	0.084	1	0.153232	-1.59845	0.077	0.185	1	0.595869	0.25588
Arpp19	0.229667	-0.506812	0.667	0.738	1	0.187492	-0.602537	0.412	0.562	1	0.601949	-0.246626	0.517	0.509	1	0.0712943	-0.60519	0.692	0.719	1	0.601949	0.256104
Chmp1b	0.613356	0.497724	0.133	0.095	1	0.555496	-0.94507	0.059	0.102	1	0.355495	-1.52669	0.052	0.085	1	0.0715991	1.28822	0.192	0.092	1	0.613356	0.25708
Rnps1	0.220501	-0.839338	0.133	0.286	1	0.419732	-1.40489	0.059	0.123	1	0.162517	1.09308	0.172	0.117	1	0.0716494	-1.41414	0.115	0.274	1	0.419732	0.257241
Zfp459	0.731598	1.09245	0.067	0.049	1	0.0717108	0.465005	0.118	0.034	1	0.363871	-2.59251	0	0.014	1	0.276225	-2.03715	0	0.044	1	0.731598	0.257437
Cfap97	0.778925	-0.13368	0.133	0.16	1	0.272046	-2.55244	0	0.067	1	0.718735	0.669153	0.052	0.065	1	0.0717273	-2.19087	0.038	0.172	1	0.778925	0.25749
Cenpq	0.890139	0.357727	0.067	0.057	1	0.5585	-0.64534	0	0.02	1	0.702768	0.462306	0.034	0.026	1	0.0717386	1.66828	0.115	0.043	1	0.890139	0.257526
Mrpl23	0.350917	-1.48029	0	0.055	1	0.625942	-1.05254	0	0.014	1	0.0718349	1.16504	0.034	0.009	1	0.41508	0.320078	0.077	0.043	1	0.625942	0.257834
Fnip1	0.515195	0.158124	0.133	0.082	1	0.0718405	2.05628	0.118	0.036	1	0.637402	-0.14786	0.034	0.049	1	0.174864	0.964975	0.154	0.081	1	0.637402	0.257852
Naip1	0.642421	1.35691	0	0.014	1	0.681464	1.1491	0	0.01	1	0.071846	4.15622	0.017	0.003	1	0.424609	-0.219713	0	0.024	1	0.681464	0.25787
Stk35	0.527551	1.73245	0.067	0.036	1	0.0718776	1.50954	0.059	0.011	1	0.437829	-1.72048	0	0.01	1	0.784162	0.469543	0.038	0.029	1	0.784162	0.257971
Gm19000	0.552591	0.224208	0	0.023	1	0.0718776	1.39179	0.059	0.011	1	0.978482	0.719059	0.017	0.017	1	0.536106	-0.208494	0	0.015	1	0.978482	0.257971
Gatad1	0.658397	-0.288765	0.267	0.326	1	0.0719318	-3.87662	0	0.162	1	0.105131	-0.503895	0.086	0.172	1	0.186172	-1.33041	0.192	0.295	1	0.658397	0.258144
Nip7	0.641387	0.332921	0.267	0.209	1	0.611325	0.558405	0.118	0.084	1	0.0719348	-2.27364	0.017	0.083	1	0.773364	-0.349245	0.154	0.175	1	0.773364	0.258154
Cdr2l	0.154333	-2.82237	0	0.12	1	0.520554	-1.71045	0	0.024	1	0.437829	-2.73735	0	0.01	1	0.0719626	-3.91504	0	0.112	1	0.520554	0.258242
Grb7	0.165324	-1.91109	0	0.115	1	0.774167	-0.613877	0.059	0.077	1	0.114764	-2.84924	0.017	0.069	1	0.0719626	-2.67627	0	0.112	1	0.774167	0.258242
Pithd1	0.599448	-0.589329	0.067	0.109	1	0.165406	-2.97005	0	0.102	1	0.391192	-1.35942	0.052	0.083	1	0.0719626	-2.9439	0	0.112	1	0.599448	0.258242
Qtrt1	0.918072	-0.106092	0.133	0.118	1	0.402674	-1.70684	0	0.04	1	0.11486	-3.21489	0	0.041	1	0.0719626	-2.77666	0	0.112	1	0.918072	0.258242
Gtf2a2	0.337958	-1.21827	0.267	0.341	1	0.0720141	1.02931	0.235	0.101	1	0.0900708	-2.1777	0.034	0.102	1	0.204708	-0.677915	0.154	0.276	1	0.337958	0.258407
Stoml2	0.137086	0.793574	0.4	0.23	1	0.302138	1.63901	0.118	0.06	1	0.0722223	1.41107	0.103	0.051	1	0.347495	-0.410225	0.115	0.197	1	0.347495	0.259072
Syne2	0.0821063	-2.14094	0.067	0.26	1	0.534112	-0.580066	0.118	0.074	1	0.50273	-1.24367	0.052	0.074	1	0.0722361	-1.80097	0.115	0.26	1	0.534112	0.259117
Med28	0.924782	-0.191269	0.533	0.491	1	0.0722937	0.87179	0.412	0.236	1	0.288996	0.38306	0.241	0.192	1	0.671223	-0.15508	0.423	0.44	1	0.924782	0.259301
Cdk11b	0.0723489	-2.02784	0.067	0.276	1	0.17296	0.985808	0.235	0.122	1	0.242216	0.626782	0.138	0.097	1	0.134145	-0.786326	0.115	0.25	1	0.242216	0.259477
Gale	0.0724091	-2.49054	0	0.18	1	0.373484	-1.79433	0	0.045	1	0.211851	-3.08425	0	0.026	1	0.0876016	-1.7698	0.038	0.165	1	0.373484	0.259669
Apof	0.0724091	-2.77654	0	0.18	1	0.309277	-1.91048	0.059	0.141	1	0.165463	-1.19785	0.052	0.112	1	0.129803	-2.4118	0	0.082	1	0.309277	0.259669
Gm16580	0.187657	1.70685	0.067	0.019	1	0.638832	-0.160881	0	0.013	1	0.072484	2.8858	0.017	0.003	1	0.390526	0.931108	0.038	0.016	1	0.638832	0.259908
Mettl5	0.122018	-2.54739	0	0.139	1	0.849747	-0.107975	0.059	0.049	1	0.0725086	1.48204	0.086	0.039	1	0.933465	-0.394053	0.115	0.119	1	0.933465	0.259987
Pnpla2	0.735742	0.313044	0.067	0.096	1	0.983103	0.676083	0.059	0.06	1	0.15904	-2.00983	0.017	0.063	1	0.0725374	0.798297	0.192	0.09	1	0.983103	0.260079
Ecm2	0.425837	-1.33578	0	0.041	1	0.0725814	1.2488	0.059	0.011	1	0.660356	-1.13537	0.034	0.046	1	0.442086	-1.38174	0	0.022	1	0.660356	0.260219
Strip1	0.225644	0.397365	0.133	0.056	1	0.0726418	2.52417	0.118	0.036	1	0.386869	-0.130461	0.017	0.04	1	0.691173	0.331865	0.038	0.058	1	0.691173	0.260412
Axl	0.946161	-0.272778	0.133	0.123	1	0.549539	0.703862	0.059	0.033	1	0.0726426	-3.73514	0.017	0.081	1	0.697133	-0.373689	0.115	0.088	1	0.946161	0.260414
Cct8	0.201295	0.671167	0.6	0.45	1	0.0727224	1.17193	0.235	0.104	1	0.0912378	0.365893	0.172	0.103	1	0.150142	0.680163	0.462	0.358	1	0.201295	0.260669
Ammecr1	0.478176	0.283044	0.067	0.032	1	0.248378	4.04076	0.059	0.02	1	0.151389	1.1106	0.034	0.012	1	0.0727623	1.45903	0.115	0.043	1	0.478176	0.260796
Sdhb	0.151466	0.395782	0.733	0.488	1	0.235182	0.871395	0.294	0.2	1	0.0729672	0.689832	0.241	0.16	1	0.772582	-0.338727	0.462	0.449	1	0.772582	0.261449
Rnf157	0.350917	-0.70172	0	0.055	1	0.283791	-1.92329	0	0.064	1	0.0730577	-2.17498	0.017	0.083	1	0.25733	-1.2755	0	0.047	1	0.350917	0.261738
Cdkn3	0.617326	-0.328381	0	0.017	1	0.681464	-0.197706	0	0.01	1	0.0731267	2.11949	0.017	0.003	1	0.382006	1.70034	0.038	0.016	1	0.681464	0.261957
Bcl2l11	0.779598	0.247201	0.067	0.05	1	0.5585	-0.901894	0	0.02	1	0.729862	-1.22224	0.017	0.024	1	0.0731342	1.20893	0.115	0.042	1	0.779598	0.261981
Cnn3	0.0731795	-1.88611	0.2	0.394	1	0.233344	-3.29647	0	0.078	1	0.232431	-2.2715	0.034	0.076	1	0.654747	-0.797846	0.308	0.31	1	0.654747	0.262125
Cdk7	0.138213	-2.29823	0	0.129	1	0.327338	-2.04685	0	0.054	1	0.0889148	-1.71617	0.017	0.079	1	0.0731911	-2.98153	0	0.111	1	0.327338	0.262162
Pomgnt1	0.274498	-1.33529	0.067	0.172	1	0.332109	-2.6604	0	0.053	1	0.977883	-0.151039	0.052	0.053	1	0.0731911	-3.27694	0	0.111	1	0.977883	0.262162
Fahd2a	0.859963	0.248477	0.133	0.12	1	0.463477	-1.71133	0	0.031	1	0.732634	1.04199	0.017	0.012	1	0.0731911	-3.00194	0	0.111	1	0.859963	0.262162
Olfr1432	0.642421	0.422776	0	0.014	1	0.0732908	0.776067	0.059	0.011	1	0.853845	-1.09107	0.017	0.014	1	0.501478	-0.207564	0	0.017	1	0.853845	0.26248
Dennd4a	0.811868	-1.1911	0.067	0.079	1	0.657849	-0.175395	0.059	0.038	1	0.752377	-0.611175	0.069	0.058	1	0.0734024	1.11202	0.154	0.065	1	0.811868	0.262835
Steap4	0.0734561	-3.5845	0	0.179	1	0.66651	-1.14711	0	0.011	1	0.39844	-3.00278	0	0.012	1	0.148475	-1.52343	0.038	0.138	1	0.66651	0.263006
Rab12	0.0734561	-3.31826	0	0.179	1	0.626813	-1.12424	0.059	0.035	1	0.592734	-1.71021	0.017	0.029	1	0.501428	-0.130515	0.192	0.136	1	0.626813	0.263006
Scnn1b	0.0734561	-3.06877	0	0.179	1	0.336963	-2.65138	0	0.052	1	0.11486	-3.70117	0	0.041	1	0.106065	-3.14282	0	0.092	1	0.336963	0.263006
Ccnh	0.0734561	-2.88497	0	0.179	1	0.182081	-3.23945	0	0.095	1	0.186764	-1.69674	0.034	0.083	1	0.264717	0.412018	0.269	0.182	1	0.264717	0.263006
Filip1l	0.47551	-0.10181	0.133	0.233	1	0.264517	-3.16233	0	0.069	1	0.0736428	-2.22183	0.017	0.083	1	0.654965	-0.203852	0.154	0.188	1	0.654965	0.2636
Smurf2	0.571902	0.329762	0.133	0.088	1	0.471027	-1.37497	0	0.03	1	0.0736807	-4.15237	0	0.053	1	0.198498	0.910758	0.154	0.084	1	0.571902	0.26372
Apeh	0.788101	0.100162	0.067	0.088	1	0.994323	-0.403985	0.059	0.059	1	0.0736807	-4.0415	0	0.053	1	0.84525	-0.173145	0.077	0.088	1	0.994323	0.26372
Zfp866	0.853172	0.45008	0.067	0.055	1	0.390655	-1.92503	0	0.042	1	0.0736807	-3.86972	0	0.053	1	0.416035	0.918426	0.115	0.075	1	0.853172	0.26372
Armc1	0.749774	-0.298734	0.133	0.161	1	0.0738575	1.83982	0.118	0.036	1	0.852059	0.854014	0.034	0.04	1	0.37159	0.695268	0.154	0.103	1	0.852059	0.264282
Ppp2r1a	0.707863	0.760321	0.333	0.278	1	0.550693	-0.37163	0.176	0.122	1	0.696621	0.427281	0.121	0.107	1	0.073912	-1.45503	0.077	0.228	1	0.707863	0.264455
Ubxn7	0.0739198	0.707455	0.267	0.108	1	0.192924	0.455336	0.118	0.047	1	0.653217	-0.978789	0.052	0.067	1	0.665717	-0.868785	0.077	0.1	1	0.665717	0.26448
Ric1	0.21468	-1.90383	0	0.094	1	0.073944	1.9313	0.176	0.066	1	0.122112	-1.26835	0.017	0.07	1	0.508199	-0.675549	0.038	0.073	1	0.508199	0.264557
Psma1	0.0739953	1.09994	0.6	0.409	1	0.141246	1.02034	0.235	0.12	1	0.223995	0.808525	0.155	0.11	1	0.396498	-0.736498	0.308	0.354	1	0.396498	0.26472
Tmem128	0.513312	-0.909264	0.133	0.19	1	0.272046	-2.30054	0	0.067	1	0.0741425	0.457332	0.103	0.05	1	0.212391	0.823025	0.192	0.115	1	0.513312	0.265187
Mtif2	0.20354	0.32456	0.333	0.187	1	0.074156	0.967295	0.235	0.103	1	0.658771	-0.148369	0.121	0.103	1	0.369922	0.265291	0.269	0.197	1	0.658771	0.26523
Acadsb	0.413756	1.07859	0.267	0.203	1	0.0741893	1.2518	0.235	0.1	1	0.927723	-0.193686	0.121	0.118	1	0.136295	-1.08339	0.077	0.198	1	0.927723	0.265336
Ik	0.788286	0.444748	0.267	0.3	1	0.0743504	0.666326	0.294	0.138	1	0.577131	0.384561	0.138	0.116	1	0.456087	0.229518	0.346	0.288	1	0.788286	0.265847
Abhd16a	0.0743565	-2.26905	0.067	0.26	1	0.522642	-1.88052	0.059	0.1	1	0.310408	-0.645505	0.052	0.09	1	0.302402	-1.0356	0.154	0.233	1	0.522642	0.265867
Smarcd1	0.169932	-2.37684	0	0.112	1	0.313507	-2.3684	0	0.057	1	0.412706	-1.50977	0.017	0.038	1	0.07444	-3.37509	0	0.11	1	0.412706	0.266131
Mtus1	0.177085	-2.17148	0	0.109	1	0.332109	-2.21035	0	0.053	1	0.0810331	-2.88214	0.017	0.08	1	0.07444	-3.23609	0	0.11	1	0.332109	0.266131
Pon3	0.177085	-1.79572	0	0.109	1	0.456105	-0.963955	0	0.032	1	0.636797	1.26398	0.017	0.028	1	0.07444	-2.85847	0	0.11	1	0.636797	0.266131
Zfpl1	0.0745171	-2.78803	0	0.178	1	0.103557	-3.64071	0	0.136	1	0.141588	-0.929569	0.034	0.093	1	0.755069	-0.580493	0.115	0.133	1	0.755069	0.266376
Tafazzin	0.0745171	-2.88664	0	0.178	1	0.545922	0.957582	0.118	0.08	1	0.400624	-0.8057	0.052	0.083	1	0.24277	0.533375	0.231	0.151	1	0.545922	0.266376
Cenpv	0.0745171	-2.37674	0	0.178	1	0.590785	-1.50286	0.059	0.092	1	0.138847	-2.24447	0.017	0.066	1	0.452275	-0.632204	0.077	0.127	1	0.590785	0.266376
Zc3h12a	0.0746073	1.97585	0.133	0.041	1	0.579361	-0.572899	0	0.018	1	0.114184	1.20767	0.052	0.021	1	0.169669	0.791605	0.077	0.029	1	0.579361	0.266662
Commd2	0.773123	-0.326628	0.2	0.229	1	0.816501	-1.73407	0.059	0.07	1	0.0746291	2.36541	0.086	0.039	1	0.743997	-0.222514	0.192	0.22	1	0.816501	0.266731
Stx8	0.407341	0.283535	0.333	0.23	1	0.0748858	1.24461	0.118	0.035	1	0.143951	-3.4188	0	0.036	1	0.532314	0.380997	0.231	0.191	1	0.532314	0.267544
Paics	0.895538	-0.433893	0.467	0.365	1	0.409539	-1.14048	0.059	0.128	1	0.639036	-0.122462	0.155	0.136	1	0.0748993	-1.13508	0.192	0.359	1	0.895538	0.267587
Unc13d	0.0749029	1.52003	0.133	0.04	1	0.52962	-1.6524	0	0.023	1	0.335282	-1.83978	0.017	0.043	1	0.40017	-1.10493	0	0.027	1	0.52962	0.267598
Utp14a	0.0822224	0.759891	0.333	0.154	1	0.637504	0.557767	0.059	0.037	1	0.0750724	0.542565	0.086	0.038	1	0.772405	-0.661081	0.115	0.13	1	0.772405	0.268135
Nol12	0.182032	1.26007	0.267	0.157	1	0.357261	-2.16553	0	0.048	1	0.0750724	0.628702	0.086	0.038	1	0.626059	0.169344	0.154	0.122	1	0.626059	0.268135
Commd3	0.343578	-0.929177	0.333	0.401	1	0.501457	-1.36778	0.118	0.171	1	0.0750745	-1.04238	0.069	0.161	1	0.886291	-0.372666	0.346	0.346	1	0.886291	0.268142
Mepce	0.246488	-2.02218	0	0.083	1	0.0750897	1.90725	0.118	0.036	1	0.517981	0.567541	0.052	0.036	1	0.423271	-0.409638	0.038	0.084	1	0.517981	0.26819
Pi4k2a	0.303494	0.961381	0.2	0.114	1	0.692225	0.287286	0.059	0.04	1	0.075118	1.69711	0.086	0.039	1	0.988149	0.367135	0.115	0.119	1	0.988149	0.268279
Slmap	0.958869	-0.156478	0.133	0.137	1	0.0753047	0.819384	0.118	0.035	1	0.551201	-0.347736	0.069	0.052	1	0.430687	0.20923	0.192	0.135	1	0.958869	0.26887
Gm47951	0.0753958	-2.53213	0.067	0.26	1	0.523469	-0.875996	0.118	0.177	1	0.31592	-0.781315	0.103	0.156	1	0.444571	-0.655116	0.192	0.255	1	0.523469	0.269158
Tdg	0.109155	-2.41695	0	0.148	1	0.764515	-0.713188	0.059	0.078	1	0.919805	0.138539	0.069	0.068	1	0.075533	-2.11798	0.038	0.17	1	0.919805	0.269592
Lgals3bp	0.0755922	-2.87725	0	0.176	1	0.352009	-1.64993	0.059	0.135	1	0.275313	-1.23173	0.052	0.094	1	0.695634	-0.761486	0.115	0.138	1	0.695634	0.269779
Lysmd3	0.0755922	-2.77296	0	0.176	1	0.18715	-2.47347	0	0.093	1	0.443595	0.389805	0.052	0.083	1	0.11225	-1.88767	0.038	0.15	1	0.443595	0.269779
Pdhx	0.0756051	1.9265	0.2	0.077	1	0.48669	-0.562961	0	0.028	1	0.211851	-2.84651	0	0.026	1	0.113951	0.976496	0.154	0.072	1	0.48669	0.26982
Denr	0.12413	-0.899213	0.333	0.517	1	0.253224	0.572917	0.471	0.349	1	0.075623	-0.971833	0.19	0.303	1	0.651078	-0.302326	0.462	0.492	1	0.651078	0.269876
Sbspon	0.101778	-3.41184	0	0.153	1	0.638832	-1.42312	0	0.013	1	0.493719	-0.117352	0.017	0.008	1	0.0757097	-3.91433	0	0.109	1	0.638832	0.27015
Mfap3l	0.130776	-2.29068	0	0.133	1	0.239911	-2.47309	0	0.076	1	0.115207	-2.5514	0.017	0.069	1	0.0757097	-2.805	0	0.109	1	0.239911	0.27015
Hspb8	0.177085	-2.17633	0	0.109	1	0.34693	-2.22441	0	0.05	1	0.0989725	-3.9549	0	0.045	1	0.0757097	-3.03181	0	0.109	1	0.34693	0.27015
Ttc37	0.140135	-2.36575	0	0.128	1	0.857205	-1.38831	0.059	0.068	1	0.853776	-0.392458	0.052	0.058	1	0.0757097	-3.20575	0	0.109	1	0.857205	0.27015
Tusc2	0.174668	-1.87828	0	0.11	1	0.192364	-2.77942	0	0.091	1	0.365233	0.509435	0.086	0.058	1	0.0757097	-2.84581	0	0.109	1	0.365233	0.27015
Rxra	0.0757223	0.554874	0.2	0.069	1	0.70896	3.49664	0.059	0.043	1	0.498662	-0.484515	0.017	0.034	1	0.888944	-0.163905	0.077	0.084	1	0.888944	0.27019
Pofut1	0.485585	0.11232	0.133	0.078	1	0.578239	0.580752	0.059	0.034	1	0.075764	1.8812	0.069	0.028	1	0.343385	0.975533	0.115	0.07	1	0.578239	0.270322
Gm11960	0.270989	-1.16866	0.067	0.176	1	0.984888	-1.21354	0.118	0.111	1	0.0757731	-2.34688	0.034	0.106	1	0.703726	0.638584	0.192	0.171	1	0.984888	0.27035
Sik2	0.563855	-0.164213	0.333	0.234	1	0.0761187	-3.99084	0	0.158	1	0.245028	0.398606	0.172	0.122	1	0.0787322	-1.6074	0.077	0.223	1	0.563855	0.271441
Arl6ip4	0.98405	-0.538881	0.467	0.39	1	0.0761187	-3.69004	0	0.158	1	0.861276	-0.211842	0.121	0.131	1	0.159797	-1.01167	0.231	0.361	1	0.98405	0.271441
B4galt1	0.521407	-0.820051	0.2	0.257	1	0.0761187	-3.97512	0	0.158	1	0.0997547	-1.77484	0.086	0.167	1	0.102275	-0.283922	0.115	0.261	1	0.521407	0.271441
Sympk	0.0762151	1.0782	0.267	0.116	1	0.888701	-0.45348	0.059	0.068	1	0.222149	1.20667	0.103	0.064	1	0.264045	-0.802928	0.038	0.109	1	0.888701	0.271745
Anapc4	0.0777855	-2.67698	0	0.174	1	0.291939	-2.06391	0	0.062	1	0.076438	-3.81192	0	0.052	1	0.288423	-1.10474	0.077	0.153	1	0.291939	0.272448
Calml4	0.92663	-0.851359	0.067	0.057	1	0.511742	-2.4988	0	0.025	1	0.076438	-5.25402	0	0.052	1	0.244126	-2.65145	0	0.05	1	0.92663	0.272448
Qsox1	0.0948712	-2.58817	0	0.159	1	0.888627	1.42653	0.059	0.072	1	0.0764381	-4.29182	0	0.052	1	0.232038	-1.38894	0.077	0.161	1	0.888627	0.272448
Hsbp1l1	0.187092	-1.28813	0	0.105	1	0.283791	-2.05563	0	0.064	1	0.0764381	-3.66224	0	0.052	1	0.0796469	-2.4198	0	0.106	1	0.283791	0.272448
Slc5a1	0.246488	-1.24014	0	0.083	1	0.313507	-2.07262	0	0.057	1	0.0764381	-3.37518	0	0.052	1	0.113449	-2.35969	0	0.088	1	0.313507	0.272448
Sphk1	0.275541	-1.75315	0	0.074	1	0.402674	-2.09082	0	0.04	1	0.0764381	-4.02628	0	0.052	1	0.167247	-2.58013	0	0.069	1	0.402674	0.272448
Parm1	0.340901	-0.553745	0	0.057	1	0.322649	-1.96482	0	0.055	1	0.0764381	-3.50571	0	0.052	1	0.276225	-1.26156	0	0.044	1	0.340901	0.272448
Wnt4	0.166523	-2.04028	0.067	0.204	1	0.796895	-1.56866	0.059	0.074	1	0.625373	-0.168166	0.069	0.053	1	0.076462	-2.45321	0.038	0.167	1	0.796895	0.272523
Tmem60	0.909332	-0.401793	0.2	0.204	1	0.076497	1.24513	0.235	0.104	1	0.516309	-1.15932	0.069	0.094	1	0.97633	0.166579	0.192	0.201	1	0.97633	0.272634
Cep290	0.639396	0.562692	0.067	0.111	1	0.625721	-1.66114	0.059	0.088	1	0.0765844	-3.68325	0.017	0.08	1	0.21405	-1.63785	0.038	0.117	1	0.639396	0.272909
Clic4	0.545067	0.242819	0.2	0.278	1	0.230684	-2.08147	0.059	0.164	1	0.351851	-0.753327	0.121	0.17	1	0.0768049	-1.82793	0.115	0.258	1	0.545067	0.273603
Rad51d	0.0769181	1.88795	0.133	0.041	1	0.434975	-1.41784	0	0.035	1	0.188335	-2.73826	0	0.029	1	0.946572	-0.26165	0.038	0.041	1	0.946572	0.273959
Slc35f5	0.244931	-0.846464	0.067	0.191	1	0.832804	-0.353042	0.118	0.132	1	0.0769908	-1.28848	0.052	0.135	1	0.162157	-1.02842	0.038	0.137	1	0.832804	0.274188
Mbd1	0.446878	-0.746112	0.067	0.137	1	0.179598	-3.04912	0	0.096	1	0.61291	1.17095	0.103	0.088	1	0.0770005	-3.09727	0	0.108	1	0.61291	0.274219
Cfap20	0.437665	-1.1453	0.2	0.268	1	0.709729	0.13744	0.176	0.142	1	0.105259	-1.36732	0.069	0.146	1	0.0770439	-1.37664	0.077	0.229	1	0.709729	0.274355
Dera	0.0771262	1.04872	0.333	0.16	1	0.402674	-1.7736	0	0.04	1	0.343761	-1.25403	0.017	0.043	1	0.717017	-0.418196	0.115	0.142	1	0.717017	0.274614
Rccd1	0.312544	0.925983	0.133	0.066	1	0.272046	-2.15659	0	0.067	1	0.0771509	0.560246	0.103	0.05	1	0.438021	-0.742733	0.038	0.081	1	0.438021	0.274692
Olfr352	0.0773426	4.23092	0.067	0.013	1	0.548574	-1.21904	0	0.021	1	0.793114	0.185571	0.017	0.013	1	0.172374	1.87722	0.038	0.01	1	0.793114	0.275294
Slc35e3	0.302373	3.1875	0.067	0.025	1	0.548574	-0.487649	0	0.021	1	0.456413	0.712978	0.052	0.034	1	0.077529	1.73679	0.077	0.023	1	0.548574	0.275879
Ccdc173	0.563303	-0.102811	0.133	0.085	1	0.0776047	1.28323	0.118	0.036	1	0.363878	-1.86635	0.017	0.041	1	0.393835	0.279497	0.115	0.07	1	0.563303	0.276117
Cop1	0.0777855	-2.74922	0	0.174	1	0.52001	-1.05188	0.059	0.106	1	0.142657	0.747575	0.155	0.098	1	0.847802	0.222674	0.154	0.142	1	0.847802	0.276685
8030462N17Rik	0.345268	1.08768	0.133	0.071	1	0.0778584	0.994419	0.118	0.035	1	0.348965	-1.79165	0.017	0.042	1	0.808848	-0.169568	0.038	0.049	1	0.808848	0.276913
Rprd1b	0.608792	-0.906699	0.133	0.174	1	0.226968	-2.766	0	0.08	1	0.0779144	-1.89267	0.017	0.082	1	0.142005	-1.09693	0.038	0.143	1	0.608792	0.277089
Rorb	0.295596	-1.26259	0	0.068	1	0.211821	-2.43015	0	0.084	1	0.0779344	-2.56005	0.017	0.081	1	0.664668	-0.293538	0.038	0.059	1	0.664668	0.277152
Psg23	0.179536	-2.10653	0	0.108	1	0.702953	1.39163	0.118	0.099	1	0.0780532	-1.12536	0.034	0.11	1	0.146067	-2.58467	0	0.076	1	0.702953	0.277524
Nagk	0.294882	-1.16748	0.2	0.303	1	0.252638	0.990086	0.412	0.299	1	0.583948	-0.400597	0.224	0.26	1	0.0781684	-1.16383	0.154	0.318	1	0.583948	0.277885
Mef2a	0.0782783	1.09329	0.467	0.264	1	0.356	1.47028	0.176	0.111	1	0.148497	0.398591	0.19	0.125	1	0.746224	-0.148	0.269	0.31	1	0.746224	0.278229
Ddx39a	0.0782812	1.74346	0.267	0.118	1	0.548574	-0.944893	0	0.021	1	0.479808	1.32865	0.052	0.035	1	0.821456	-0.186323	0.115	0.131	1	0.821456	0.278238
Ccdc186	0.600258	-0.725451	0.2	0.245	1	0.246677	-2.50883	0	0.074	1	0.461619	-1.29343	0.052	0.077	1	0.0782956	-1.57896	0.077	0.222	1	0.600258	0.278283
Tril	0.187092	-2.78453	0	0.105	1	0.511742	-2.24959	0	0.025	1	0.248628	-3.98637	0	0.023	1	0.0783128	-3.95943	0	0.107	1	0.511742	0.278337
Ciapin1	0.299036	0.849201	0.267	0.166	1	0.948518	-1.26067	0.059	0.062	1	0.89114	-0.160601	0.034	0.038	1	0.0783128	-3.2363	0	0.107	1	0.948518	0.278337
2610528J11Rik	0.15864	-1.74809	0	0.118	1	0.494822	-1.04272	0	0.027	1	0.363871	-2.18247	0	0.014	1	0.0783128	-2.52118	0	0.107	1	0.494822	0.278337
Colec12	0.731012	-0.452452	0.133	0.098	1	0.327338	-2.04417	0	0.054	1	0.697559	-0.77912	0.052	0.064	1	0.0783128	-3.50563	0	0.107	1	0.731012	0.278337
Dynlt1c	0.525185	-1.14661	0.133	0.183	1	0.979059	-0.920811	0.059	0.055	1	0.412357	-0.40231	0.034	0.062	1	0.0783475	-1.91695	0.038	0.17	1	0.979059	0.278446
Slc25a23	0.0998935	0.913392	0.2	0.078	1	0.710874	-0.416773	0.059	0.084	1	0.0783667	-2.13781	0.017	0.082	1	0.0911532	-2.71815	0	0.1	1	0.710874	0.278506
Isy1	0.0785021	1.24134	0.2	0.075	1	0.448902	-1.33343	0	0.033	1	0.124006	0.62718	0.069	0.032	1	0.454559	-1.10761	0.038	0.078	1	0.454559	0.27893
1110059E24Rik	0.0785021	1.11819	0.2	0.075	1	0.471027	-1.51428	0	0.03	1	0.400684	0.468516	0.034	0.019	1	0.984522	-0.431846	0.077	0.076	1	0.984522	0.27893
Akr1b3	0.646789	0.163825	0.333	0.283	1	0.924709	0.558157	0.118	0.129	1	0.161508	0.740343	0.138	0.086	1	0.0785356	0.562339	0.423	0.273	1	0.924709	0.279035
Ap5m1	0.239416	0.923145	0.133	0.058	1	0.0785664	1.12053	0.118	0.037	1	0.382812	-0.987677	0.017	0.04	1	0.796893	-0.808757	0.038	0.049	1	0.796893	0.279131
Ano6	0.241847	-1.22412	0.333	0.417	1	0.659047	-0.474223	0.176	0.229	1	0.937425	-0.527872	0.224	0.224	1	0.0786004	-1.04878	0.269	0.432	1	0.937425	0.279238
Ndufa1	0.131748	-0.704317	0.8	0.734	1	0.95032	-0.265081	0.588	0.539	1	0.910172	-0.281933	0.5	0.472	1	0.0786953	-0.656021	0.846	0.73	1	0.95032	0.279534
Gm48177	0.0788085	1.81672	0.133	0.041	1	0.390655	-1.66744	0	0.042	1	0.824276	0.7192	0.034	0.041	1	0.188368	1.19208	0.115	0.056	1	0.824276	0.279889
Trio	0.655974	-0.510749	0.067	0.1	1	0.112804	1.73014	0.118	0.041	1	0.828104	-0.188946	0.052	0.059	1	0.0788168	1.16496	0.192	0.093	1	0.828104	0.279915
Washc1	0.0951826	1.54587	0.2	0.082	1	0.0788876	1.41392	0.118	0.036	1	0.66699	0.213919	0.034	0.025	1	0.407629	0.371505	0.115	0.072	1	0.66699	0.280136
Slco2a1	0.0789041	-3.47349	0	0.173	1	0.44186	-2.50291	0	0.034	1	0.188335	-4.24101	0	0.029	1	0.657931	-0.727088	0.115	0.142	1	0.657931	0.280187
Trappc12	0.987231	-0.440969	0.067	0.065	1	0.697624	0.428416	0.059	0.04	1	0.935204	0.327957	0.034	0.033	1	0.0791266	0.963722	0.154	0.065	1	0.987231	0.280883
Pomt1	0.0791715	1.20199	0.133	0.04	1	0.560402	1.50289	0.059	0.034	1	0.733396	-0.621969	0.017	0.024	1	0.25733	-1.54155	0	0.047	1	0.733396	0.281023
Ggt1	0.356058	-0.486731	0	0.054	1	0.246677	-2.58684	0	0.074	1	0.0793014	-3.60448	0	0.051	1	0.244126	-1.6366	0	0.05	1	0.356058	0.281429
Asns	0.156472	-1.65575	0	0.119	1	0.18715	-2.73158	0	0.093	1	0.0793014	-2.99268	0	0.051	1	0.0837842	-2.67766	0	0.104	1	0.18715	0.281429
Fzd5	0.312827	-1.05418	0	0.064	1	0.318039	-2.09152	0	0.056	1	0.0793014	-3.1535	0	0.051	1	0.583653	0.269646	0.038	0.068	1	0.583653	0.281429
Mettl14	0.372047	-1.39717	0	0.051	1	0.645264	0.892199	0.059	0.038	1	0.0793014	-4.1121	0	0.051	1	0.212463	-2.34947	0	0.057	1	0.645264	0.281429
Tcaf2	0.377574	-0.676801	0	0.05	1	0.327338	-1.99443	0	0.054	1	0.0793014	-3.32571	0	0.051	1	0.276225	-1.46366	0	0.044	1	0.377574	0.281429
Slc10a5	0.383205	-0.134127	0	0.049	1	0.214763	-2.37597	0	0.083	1	0.0793014	-2.83027	0	0.051	1	0.319122	-0.951537	0	0.037	1	0.383205	0.281429
Thbd	0.406838	-2.30774	0	0.044	1	0.601747	-1.74653	0	0.016	1	0.0793014	-5.37661	0	0.051	1	0.356705	-2.63923	0	0.032	1	0.601747	0.281429
Cldn8	0.543003	0.892535	0	0.024	1	0.264517	-1.76613	0	0.069	1	0.0793014	-3.45681	0	0.051	1	0.470347	-0.255399	0	0.02	1	0.543003	0.281429
Smad5	0.602186	-1.16225	0.067	0.103	1	0.34693	-2.23033	0	0.05	1	0.0793014	-4.1534	0	0.051	1	0.0823822	-3.37376	0	0.105	1	0.602186	0.281429
Pex7	0.637456	-0.710314	0.133	0.172	1	0.806488	0.999181	0.059	0.048	1	0.0793014	-3.99348	0	0.051	1	0.254669	-1.3469	0.077	0.157	1	0.806488	0.281429
Zfp932	0.911627	0.670147	0.067	0.061	1	0.0860435	1.73289	0.118	0.037	1	0.0793014	-3.63469	0	0.051	1	0.227686	-1.81959	0	0.053	1	0.911627	0.281429
Dctn2	0.430997	-0.573848	0.267	0.366	1	0.438037	-1.66345	0.059	0.118	1	0.186995	0.729016	0.121	0.075	1	0.0793341	-1.38695	0.154	0.31	1	0.438037	0.281531
Mrpl28	0.212037	-0.848516	0.267	0.412	1	0.461231	0.695925	0.176	0.118	1	0.0794388	-1.99935	0.034	0.107	1	0.21697	-0.781813	0.231	0.336	1	0.461231	0.281857
Idh2	0.130324	-1.03591	0.067	0.25	1	0.12918	-3.60587	0	0.12	1	0.730776	-0.303419	0.086	0.102	1	0.0794903	-2.0203	0.077	0.215	1	0.730776	0.282018
Pard6g	0.115416	-3.26603	0	0.143	1	0.590347	-1.61157	0	0.017	1	0.39844	-2.98401	0	0.012	1	0.0796469	-3.96601	0	0.106	1	0.590347	0.282507
Reps2	0.249932	-1.63174	0	0.082	1	0.390655	-1.63385	0	0.042	1	0.19583	-3.30764	0	0.028	1	0.0796469	-3.02796	0	0.106	1	0.390655	0.282507
Map3k20	0.134445	-2.71099	0	0.131	1	0.471027	-1.31134	0	0.03	1	0.181159	-3.25389	0	0.03	1	0.0796469	-3.3434	0	0.106	1	0.471027	0.282507
Shmt1	0.475023	-1.16158	0.067	0.121	1	0.456105	-1.00905	0	0.032	1	0.893966	-0.668989	0.017	0.02	1	0.0796469	-2.86719	0	0.106	1	0.893966	0.282507
Rcor3	0.874306	-0.161219	0.133	0.116	1	0.883464	-0.503887	0.059	0.069	1	0.257371	-1.62323	0.034	0.074	1	0.0796469	-3.37107	0	0.106	1	0.883464	0.282507
Cdcp1	0.134445	-2.61166	0	0.131	1	0.456105	-2.13242	0	0.032	1	0.258958	-1.95233	0	0.022	1	0.0796469	-3.40823	0	0.106	1	0.456105	0.282507
Mapre3	0.150139	-2.53214	0	0.122	1	0.38482	-1.62597	0	0.043	1	0.149525	-3.49063	0	0.035	1	0.0796469	-3.17844	0	0.106	1	0.38482	0.282507
Sdk2	0.101778	-3.13389	0	0.153	1	0.60892	1.90552	0.059	0.037	1	0.138602	-3.74077	0	0.037	1	0.0796469	-3.63692	0	0.106	1	0.60892	0.282507
Paxx	0.509427	0.279805	0.067	0.132	1	0.352049	-1.81921	0	0.049	1	0.442053	-1.07011	0.017	0.037	1	0.0796469	-2.78528	0	0.106	1	0.509427	0.282507
Septin1	0.567132	-1.49522	0.067	0.109	1	0.44186	-1.54078	0	0.034	1	0.281204	-3.10252	0	0.02	1	0.0796469	-3.63413	0	0.106	1	0.567132	0.282507
Cgnl1	0.304507	0.880823	0.2	0.12	1	0.33527	0.492005	0.118	0.061	1	0.360428	0.428407	0.086	0.058	1	0.0796822	0.563896	0.269	0.145	1	0.360428	0.282617
Lage3	0.0797875	-1.46851	0.267	0.448	1	0.347469	0.496206	0.294	0.203	1	0.147076	-0.660891	0.086	0.163	1	0.259855	-0.795145	0.269	0.37	1	0.347469	0.282945
Zfp704	0.172284	-2.56652	0	0.111	1	0.0798847	2.63772	0.118	0.038	1	0.972306	-1.50429	0.034	0.035	1	0.72601	-0.352191	0.077	0.097	1	0.972306	0.283248
Mob1b	0.609702	-0.171491	0.2	0.14	1	0.179726	1.21721	0.118	0.048	1	0.228763	-0.829638	0.034	0.079	1	0.080122	1.06804	0.231	0.122	1	0.609702	0.283987
Etv3	0.080126	0.792662	0.267	0.112	1	0.558633	1.43434	0.059	0.034	1	0.0927094	0.459221	0.086	0.04	1	0.356453	0.539513	0.154	0.1	1	0.558633	0.283999
Lats1	0.130776	-2.46997	0	0.133	1	0.999189	-0.581549	0.059	0.059	1	0.0801527	-2.19777	0.017	0.081	1	0.549146	-0.443278	0.077	0.117	1	0.999189	0.284082
Cx3cr1	0.734009	-0.211026	0.067	0.046	1	0.0802763	2.28988	0.118	0.037	1	0.836203	-1.49896	0.052	0.045	1	0.319122	-2.84257	0	0.037	1	0.836203	0.284467
Bnip1	0.0803134	1.22565	0.2	0.075	1	0.52962	-0.894699	0	0.023	1	0.981449	-0.269143	0.017	0.017	1	0.536842	-0.147612	0.038	0.071	1	0.981449	0.284583
Tmem147	0.200042	-1.22197	0.267	0.391	1	0.268746	1.75403	0.176	0.105	1	0.0805124	1.47068	0.155	0.092	1	0.0932639	-1.1319	0.192	0.344	1	0.268746	0.285202
Cnot2	0.91549	-0.456174	0.2	0.175	1	0.111575	1.57327	0.176	0.075	1	0.508055	-0.105587	0.086	0.065	1	0.0806008	-1.8512	0.038	0.168	1	0.91549	0.285477
Srek1ip1	0.151772	-0.753797	0.067	0.24	1	0.0807032	2.15574	0.176	0.072	1	0.418615	0.453128	0.103	0.075	1	0.869909	-0.251129	0.231	0.247	1	0.869909	0.285795
Unkl	0.490864	-0.528832	0	0.031	1	0.26246	1.20483	0.059	0.02	1	0.120299	1.4477	0.034	0.011	1	0.0808503	1.43648	0.077	0.023	1	0.490864	0.286252
Vgll4	0.835461	-0.67848	0.2	0.213	1	0.209707	2.38041	0.118	0.051	1	0.34242	0.662824	0.069	0.043	1	0.0809375	-1.76292	0.038	0.17	1	0.835461	0.286523
Lama5	0.127203	-2.8188	0	0.136	1	0.44186	-2.03374	0	0.034	1	0.161387	-3.9904	0	0.033	1	0.0810033	-3.48064	0	0.106	1	0.44186	0.286727
Rassf7	0.128977	-2.78207	0	0.135	1	0.60892	1.82799	0.059	0.037	1	0.229386	-3.14063	0	0.024	1	0.0810033	-3.4502	0	0.106	1	0.60892	0.286727
Kat7	0.200403	-2.24098	0	0.099	1	0.38482	-1.81993	0	0.043	1	0.425239	-1.41101	0.017	0.038	1	0.0810033	-3.19376	0	0.106	1	0.425239	0.286727
Slc27a1	0.694073	-0.601552	0.067	0.094	1	0.782009	-0.972927	0.059	0.043	1	0.128531	-3.58669	0	0.038	1	0.0810033	-3.27799	0	0.106	1	0.782009	0.286727
B9d1	0.793938	0.226766	0.133	0.11	1	0.985993	-0.493161	0.059	0.057	1	0.0953718	-3.90767	0	0.046	1	0.0810033	-2.99016	0	0.106	1	0.985993	0.286727
Tmem9	0.154333	-2.11951	0	0.12	1	0.494822	-1.43819	0	0.027	1	0.220418	-2.91651	0	0.025	1	0.0810033	-3.12756	0	0.106	1	0.494822	0.286727
Enpp4	0.200403	-1.88903	0	0.099	1	0.379098	-1.82955	0	0.044	1	0.181159	-3.1814	0	0.03	1	0.0810033	-3.08708	0	0.106	1	0.379098	0.286727
Nr2f6	0.757948	0.649151	0.267	0.258	1	0.170007	-2.99263	0	0.1	1	0.944916	0.258798	0.069	0.073	1	0.0810225	-1.72776	0.077	0.215	1	0.944916	0.286786
Tgfbr2	0.152485	-1.95247	0.133	0.282	1	0.0810572	1.17834	0.176	0.068	1	0.339468	-1.19949	0.069	0.107	1	0.0932962	-1.51685	0.115	0.26	1	0.339468	0.286894
Snx12	0.279428	-1.61355	0	0.073	1	0.0810641	1.54028	0.118	0.036	1	0.161387	-3.51928	0	0.033	1	0.694063	0.352768	0.115	0.094	1	0.694063	0.286916
Poldip3	0.081186	-3.06544	0	0.171	1	0.676051	0.327922	0.118	0.089	1	0.123636	-1.78598	0.017	0.069	1	0.883334	0.312594	0.154	0.148	1	0.883334	0.287294
Mrps33	0.29396	-0.787627	0.533	0.572	1	0.0812712	0.932589	0.471	0.302	1	0.22579	0.285376	0.293	0.235	1	0.569444	0.123282	0.577	0.533	1	0.569444	0.287558
Parp4	0.0812794	0.992518	0.2	0.074	1	0.379391	1.10076	0.059	0.025	1	0.604753	-0.38822	0.017	0.029	1	0.917759	-0.206651	0.077	0.07	1	0.917759	0.287584
Ankrd12	0.0813065	-2.39866	0.133	0.32	1	0.33812	-0.658446	0.176	0.28	1	0.139737	-0.817247	0.19	0.29	1	0.344875	-0.753807	0.231	0.317	1	0.344875	0.287668
Lima1	0.522109	-0.457678	0.467	0.55	1	0.12136	-1.89269	0.176	0.325	1	0.0813429	-0.439544	0.172	0.294	1	0.596833	-0.32404	0.462	0.522	1	0.596833	0.287781
Emc4	0.98975	-0.252851	0.267	0.25	1	0.667534	-0.374183	0.059	0.09	1	0.388207	-0.593434	0.052	0.084	1	0.0813885	-1.40364	0.077	0.225	1	0.98975	0.287922
Zfp715	0.596008	0.628885	0.067	0.039	1	0.233035	2.35336	0.059	0.019	1	0.081512	1.74755	0.052	0.019	1	0.157907	1.51223	0.077	0.029	1	0.596008	0.288305
Ino80d	0.11144	1.18418	0.333	0.173	1	0.0816622	0.625611	0.235	0.101	1	0.746636	-0.223663	0.121	0.108	1	0.420138	0.607159	0.231	0.18	1	0.746636	0.28877
Eloa	0.173367	0.658154	0.333	0.196	1	0.0816849	0.477635	0.176	0.067	1	0.618171	-0.551368	0.052	0.069	1	0.503895	-0.650666	0.115	0.165	1	0.618171	0.288841
Ccdc50	0.607938	-0.529566	0.333	0.384	1	0.0905068	0.375825	0.294	0.138	1	0.0817072	0.327498	0.241	0.157	1	0.771027	-0.202696	0.423	0.374	1	0.771027	0.28891
Hace1	0.637679	1.00723	0.067	0.042	1	0.5585	-0.319104	0	0.02	1	0.0818088	1.49232	0.052	0.019	1	0.32269	1.271	0.077	0.039	1	0.637679	0.289224
Dcaf8	0.0819497	-1.80473	0.133	0.332	1	0.134623	-3.15656	0	0.117	1	0.551194	0.190437	0.138	0.115	1	0.328584	-0.468839	0.192	0.285	1	0.551194	0.28966
Mfsd11	0.282711	0.685749	0.267	0.164	1	0.111246	1.36368	0.235	0.116	1	0.0819596	-2.09689	0.034	0.106	1	0.0946261	-2.23763	0.038	0.157	1	0.282711	0.289691
Klhdc4	0.0862141	1.54398	0.133	0.042	1	0.153576	0.624902	0.059	0.015	1	0.0932048	1.48762	0.034	0.01	1	0.0820024	2.17008	0.115	0.045	1	0.153576	0.289824
Shld1	0.0821585	1.07477	0.2	0.075	1	0.517985	0.317431	0.059	0.031	1	0.728685	-1.03362	0.017	0.024	1	0.21993	-2.04331	0	0.055	1	0.728685	0.290307
Emc6	0.839242	0.134903	0.333	0.373	1	0.0822122	0.599219	0.235	0.101	1	0.308429	0.337365	0.138	0.098	1	0.102257	-0.770879	0.192	0.368	1	0.839242	0.290473
Slc6a2	0.439177	-0.716525	0	0.039	1	0.336963	-1.67488	0	0.052	1	0.0822753	-3.72236	0	0.05	1	0.350069	-0.855933	0	0.033	1	0.439177	0.290668
Gstz1	0.123723	-2.53946	0	0.138	1	0.869609	0.143953	0.059	0.072	1	0.0822753	-3.51822	0	0.05	1	0.156632	-2.06551	0.038	0.131	1	0.869609	0.290668
Rrs1	0.214346	-1.88963	0.067	0.184	1	0.260839	-2.88466	0	0.07	1	0.0822753	-3.99841	0	0.05	1	0.187032	-0.878127	0.038	0.129	1	0.260839	0.290668
Tmem139	0.279428	-0.962089	0	0.073	1	0.38482	-1.11054	0	0.043	1	0.0822753	-3.16285	0	0.05	1	0.156285	-2.00059	0	0.072	1	0.38482	0.290668
Foxo1	0.451917	-1.7154	0.067	0.125	1	0.757556	0.553418	0.059	0.044	1	0.0822753	-4.33639	0	0.05	1	0.801326	-0.432722	0.077	0.09	1	0.801326	0.290668
Pcolce2	0.605537	-0.705647	0	0.018	1	0.590347	-2.61999	0	0.017	1	0.0822753	-5.33167	0	0.05	1	0.561568	-0.603956	0	0.013	1	0.605537	0.290668
Exoc6	0.975038	1.50837	0.067	0.068	1	0.764655	0.635562	0.059	0.044	1	0.0822753	-3.71379	0	0.05	1	0.398689	-0.982552	0.038	0.087	1	0.975038	0.290668
Ctns	0.996433	0.546671	0.067	0.068	1	0.813194	-0.644669	0.059	0.045	1	0.0822753	-3.30504	0	0.05	1	0.151087	-2.08457	0	0.074	1	0.996433	0.290668
Shank2	0.0822819	2.89696	0.067	0.013	1	0.625942	-0.507609	0	0.014	1	0.417462	-0.637833	0	0.011	1	0.512594	0.197425	0	0.016	1	0.625942	0.290688
Efnb1	0.0823498	-3.25161	0	0.17	1	0.463477	-2.16658	0	0.031	1	0.546263	-2.34004	0.017	0.031	1	0.185433	-1.58002	0.038	0.124	1	0.546263	0.290898
Katnip	0.0823498	-2.97747	0	0.17	1	0.382227	0.335083	0.118	0.064	1	0.478283	-0.392805	0.034	0.057	1	0.469756	-1.09098	0.115	0.161	1	0.478283	0.290898
Ing1	0.0823498	-2.9761	0	0.17	1	0.887735	-0.148992	0.059	0.052	1	0.990138	0.757139	0.052	0.053	1	0.945005	-0.560467	0.115	0.116	1	0.990138	0.290898
Srrt	0.0823498	-2.91154	0	0.17	1	0.94977	0.612254	0.059	0.057	1	0.896906	-0.870923	0.034	0.038	1	0.535256	-0.349726	0.077	0.118	1	0.94977	0.290898
Preb	0.0823498	-2.72877	0	0.17	1	0.372878	-1.97871	0.059	0.124	1	0.985018	0.170823	0.103	0.11	1	0.780896	-0.220979	0.115	0.136	1	0.985018	0.290898
Yes1	0.130776	-2.57267	0	0.133	1	0.362569	-1.83556	0	0.047	1	0.295893	-1.49259	0.017	0.047	1	0.0823822	-3.04613	0	0.105	1	0.362569	0.290998
Mms19	0.563704	-0.855844	0.067	0.112	1	0.931053	-0.612863	0.059	0.053	1	0.521591	0.582278	0.069	0.051	1	0.0823822	-3.10665	0	0.105	1	0.931053	0.290998
Wdr20	0.169932	-2.32147	0	0.112	1	0.332109	-1.84485	0	0.053	1	0.901406	-0.976604	0.052	0.055	1	0.0823822	-2.9704	0	0.105	1	0.901406	0.290998
Krt4	0.340901	-1.62494	0	0.057	1	0.538954	-1.52175	0	0.022	1	0.305829	-2.91785	0	0.018	1	0.0823822	-3.42773	0	0.105	1	0.538954	0.290998
Bud23	0.478931	0.113162	0.2	0.132	1	0.478761	-0.837641	0	0.029	1	0.23878	-2.76129	0	0.023	1	0.0823822	-2.86036	0	0.105	1	0.478931	0.290998
2610008E11Rik	0.394793	-1.31892	0	0.046	1	0.538954	-1.06871	0	0.022	1	0.0824051	2.10001	0.052	0.019	1	0.307692	-1.83512	0	0.039	1	0.538954	0.291069
Wdr5	0.439177	-0.677319	0	0.039	1	0.172991	1.71599	0.059	0.016	1	0.0824051	1.60577	0.052	0.019	1	0.0925606	1.03878	0.115	0.045	1	0.439177	0.291069
Fundc2	0.0825577	-1.1508	0.267	0.497	1	0.165087	-0.358957	0.059	0.208	1	0.728709	-0.580282	0.207	0.183	1	0.337365	-0.537984	0.423	0.503	1	0.728709	0.291541
Abtb1	0.0826907	2.96604	0.133	0.043	1	0.59999	-0.297708	0.059	0.034	1	0.220418	-2.63189	0	0.025	1	0.520091	0.461243	0.077	0.049	1	0.59999	0.291951
Noc4l	0.0827227	2.20921	0.133	0.042	1	0.548574	-1.27196	0	0.021	1	0.346515	1.46965	0.017	0.007	1	0.848738	1.251	0.038	0.033	1	0.848738	0.29205
Tprkb	0.365796	0.880993	0.2	0.122	1	0.773558	-0.18439	0.059	0.044	1	0.0827709	0.829574	0.086	0.039	1	0.121067	1.1344	0.192	0.103	1	0.773558	0.292199
Rpusd4	0.425837	-0.505753	0	0.041	1	0.399462	0.330168	0.059	0.025	1	0.0828329	1.32767	0.069	0.029	1	0.340039	1.2479	0.077	0.04	1	0.425837	0.29239
Mllt11	0.384183	1.65183	0.067	0.029	1	0.0828477	4.20957	0.059	0.012	1	0.513859	-0.42303	0.034	0.022	1	0.582293	0.908531	0.038	0.022	1	0.582293	0.292436
Scmh1	0.0941339	-2.11855	0.067	0.252	1	0.815331	-1.00735	0.059	0.074	1	0.370276	-1.32552	0.034	0.064	1	0.0828887	-1.72852	0.115	0.258	1	0.815331	0.292562
Mob2	0.226854	-2.02483	0	0.089	1	0.0828978	0.686998	0.118	0.037	1	0.429707	-0.708172	0.017	0.038	1	0.649747	-0.583855	0.077	0.103	1	0.649747	0.292591
Gmps	0.0829233	-0.950015	0.067	0.291	1	0.292399	1.49675	0.118	0.059	1	0.914023	0.596869	0.052	0.05	1	0.602657	0.201506	0.269	0.239	1	0.914023	0.292669
Thap3	0.0969983	-2.32818	0.067	0.243	1	0.260798	2.01681	0.118	0.055	1	0.942036	-0.249722	0.052	0.05	1	0.0829652	-2.10309	0.077	0.209	1	0.942036	0.292798
Gbp5	0.331226	-0.679754	0	0.06	1	0.319042	-2.22632	0.059	0.135	1	0.0830944	-1.98105	0.017	0.08	1	0.156285	-1.99673	0	0.072	1	0.331226	0.293197
Ogfr	0.0831819	1.2864	0.2	0.078	1	0.603651	-0.204784	0.059	0.034	1	0.149525	-3.84876	0	0.035	1	0.545178	-0.618292	0.038	0.069	1	0.603651	0.293467
Cops5	0.0833742	0.746378	0.533	0.323	1	0.997627	-0.568634	0.118	0.116	1	0.412138	-0.448336	0.069	0.105	1	0.790709	-0.326228	0.269	0.288	1	0.997627	0.294059
Ankrd17	0.322702	0.794454	0.4	0.32	1	0.508282	1.1762	0.176	0.134	1	0.603582	-0.343366	0.172	0.146	1	0.0834084	0.713601	0.423	0.289	1	0.603582	0.294165
Bcas2	0.4187	0.39485	0.6	0.493	1	0.0834589	1.58128	0.294	0.151	1	0.396174	-0.656276	0.121	0.168	1	0.459309	-0.485497	0.346	0.411	1	0.459309	0.29432
Tardbp	0.673936	0.169942	0.4	0.34	1	0.083474	1.01493	0.353	0.194	1	0.842624	-0.406795	0.172	0.188	1	0.610156	-0.146095	0.385	0.311	1	0.842624	0.294366
Ltbp3	0.083529	-3.05137	0	0.169	1	0.119534	0.735782	0.118	0.04	1	0.78645	-0.550661	0.052	0.044	1	0.295277	0.162662	0.269	0.176	1	0.78645	0.294536
Glb1	0.083529	-2.48396	0	0.169	1	0.233344	-2.97665	0	0.078	1	0.582586	0.528533	0.069	0.053	1	0.508115	0.51388	0.192	0.151	1	0.582586	0.294536
Recql5	0.410305	0.914384	0.067	0.029	1	0.0836071	2.97321	0.059	0.012	1	0.484097	1.87968	0.017	0.008	1	0.538393	0.883829	0.038	0.021	1	0.538393	0.294776
Olfr1260	0.533698	0.458937	0	0.025	1	0.0836071	3.31661	0.059	0.012	1	0.258958	-2.66425	0	0.022	1	0.631683	1.00761	0.038	0.024	1	0.631683	0.294776
Cmc4	0.279428	-1.73712	0	0.073	1	0.65233	0.679041	0	0.012	1	0.0836082	1.30504	0.052	0.019	1	0.0939851	1.2577	0.115	0.045	1	0.65233	0.29478
Heatr1	0.811013	0.954655	0.067	0.054	1	0.463477	-1.14844	0	0.031	1	0.40136	0.522893	0.052	0.032	1	0.0837005	1.10743	0.115	0.044	1	0.811013	0.295064
Hba-a2	0.684787	0.859682	0	0.011	1	0.0837786	0.427684	0.118	0.038	1	0.746044	-1.33746	0.103	0.116	1	0.688182	0.12156	0.038	0.026	1	0.746044	0.295304
Creb3l4	0.260577	-1.04171	0	0.078	1	0.243269	-2.509	0	0.075	1	0.322028	-0.583406	0.017	0.045	1	0.0837842	-2.58729	0	0.104	1	0.322028	0.295321
Ehd2	0.117034	-3.30205	0	0.142	1	0.503169	-2.00955	0	0.026	1	0.119238	-4.79281	0	0.04	1	0.0837842	-3.84504	0	0.104	1	0.503169	0.295321
Rab34	0.130776	-2.81239	0	0.133	1	0.478761	-1.51491	0	0.029	1	0.816359	-1.79032	0.017	0.022	1	0.0837842	-3.40627	0	0.104	1	0.816359	0.295321
Dusp16	0.211744	-1.50919	0	0.095	1	0.236605	0.191014	0.176	0.088	1	0.397838	-1.62292	0.052	0.082	1	0.0837842	-2.92081	0	0.104	1	0.397838	0.295321
Rbl2	0.239752	-1.6538	0	0.085	1	0.257217	-2.5412	0	0.071	1	0.836853	-0.349875	0.052	0.059	1	0.0837878	0.60308	0.192	0.088	1	0.836853	0.295333
Mre11a	0.212072	1.43833	0.133	0.057	1	0.448902	-1.35225	0	0.033	1	0.0838164	1.39887	0.069	0.029	1	0.378484	0.891037	0.115	0.071	1	0.448902	0.295421
Pbk	0.083984	2.1173	0.067	0.013	1	0.579361	-1.10009	0	0.018	1	0.346515	1.01845	0.017	0.007	1	0.589363	0.445868	0	0.011	1	0.589363	0.295936
Ctps2	0.928388	1.31071	0.067	0.064	1	0.548574	-1.00779	0	0.021	1	0.624126	0.557939	0.034	0.024	1	0.0840167	1.01835	0.154	0.067	1	0.928388	0.296036
Ddx27	0.395568	-1.41843	0.133	0.206	1	0.30905	-2.5457	0	0.058	1	0.261956	0.36642	0.103	0.066	1	0.0840542	-2.30672	0.038	0.164	1	0.395568	0.296152
Wdr45	0.0841548	2.91226	0.133	0.043	1	0.161502	4.17508	0.059	0.016	1	0.948214	-1.47167	0.017	0.016	1	0.802418	0.472065	0.038	0.051	1	0.948214	0.296461
Rint1	0.306198	-0.265373	0.067	0.179	1	0.281193	-1.5096	0.059	0.155	1	0.0842051	-1.86126	0.034	0.106	1	0.155316	-0.801578	0.038	0.14	1	0.306198	0.296615
Ube2j1	0.0844494	1.75675	0.267	0.126	1	0.707889	-1.29047	0.059	0.083	1	0.603556	1.00236	0.086	0.071	1	0.572047	0.790944	0.154	0.123	1	0.707889	0.297366
Relb	0.275541	-2.2639	0	0.074	1	0.5585	-1.212	0	0.02	1	0.0845198	1.14032	0.052	0.019	1	0.683355	-0.313366	0.077	0.057	1	0.683355	0.297582
Cenpf	0.394793	-1.20994	0	0.046	1	0.402674	-2.43107	0	0.04	1	0.0845198	0.82805	0.052	0.019	1	0.872787	0.725206	0.038	0.046	1	0.872787	0.297582
Nfil3	0.503848	-0.792928	0.133	0.193	1	0.676216	-1.47225	0.059	0.083	1	0.0845801	-2.30409	0.017	0.079	1	0.926704	-0.104848	0.154	0.148	1	0.926704	0.297767
Polr2a	0.187092	-2.02605	0	0.105	1	0.175723	0.42892	0.176	0.08	1	0.0846318	1.22081	0.121	0.065	1	0.442484	-0.5918	0.077	0.13	1	0.442484	0.297925
Ssrp1	0.968794	-0.287886	0.267	0.251	1	0.639711	1.11767	0.118	0.09	1	0.0846321	0.847627	0.155	0.091	1	0.305093	-0.987855	0.154	0.236	1	0.968794	0.297926
Pdzd8	0.0846599	0.885182	0.267	0.116	1	0.402674	-1.6091	0	0.04	1	0.744279	0.45608	0.069	0.06	1	0.117384	0.685805	0.192	0.1	1	0.744279	0.298012
Hdac7	0.87739	-0.352953	0.067	0.075	1	0.0846644	2.07247	0.118	0.038	1	0.559127	0.400049	0.069	0.052	1	0.855955	-0.233809	0.077	0.087	1	0.87739	0.298025
Hars	0.0847239	-2.63139	0	0.168	1	0.265239	0.654688	0.118	0.055	1	0.940346	0.172646	0.052	0.051	1	0.894449	0.27782	0.115	0.11	1	0.940346	0.298208
Afg3l1	0.133365	1.5916	0.267	0.147	1	0.964289	-0.472454	0.059	0.056	1	0.285659	1.46536	0.069	0.041	1	0.0849264	1.08411	0.231	0.124	1	0.964289	0.298829
Tle4	0.0849848	-1.05517	0.267	0.507	1	0.0949	-2.62246	0.118	0.28	1	0.661644	-0.446147	0.241	0.274	1	0.11241	-0.82363	0.346	0.484	1	0.661644	0.299008
Sema4d	0.345959	0.663291	0.067	0.17	1	0.0851194	-2.344	0.118	0.29	1	0.0945982	-0.347337	0.069	0.155	1	0.436224	-0.511469	0.115	0.179	1	0.436224	0.29942
Kpna6	0.140135	0.817186	0.2	0.086	1	0.085135	1.49962	0.118	0.037	1	0.763745	-0.245832	0.034	0.043	1	0.179016	-2.25091	0	0.065	1	0.763745	0.299468
Tinf2	0.0852046	1.81929	0.133	0.042	1	0.52962	-1.31242	0	0.023	1	0.404576	0.100639	0.034	0.019	1	0.82243	0.555903	0.038	0.031	1	0.82243	0.299681
Defb2	0.174668	-2.05921	0	0.11	1	0.579361	-0.71467	0	0.018	1	0.305829	-1.17955	0	0.018	1	0.0852095	-3.15078	0	0.103	1	0.579361	0.299696
Mccc1	0.18202	-2.1683	0	0.107	1	0.390655	-1.61974	0	0.042	1	0.110652	-3.35159	0	0.042	1	0.0852095	-2.9896	0	0.103	1	0.390655	0.299696
Kifbp	0.566571	-0.692101	0.067	0.114	1	0.226968	-2.5284	0	0.08	1	0.643838	-0.710756	0.052	0.068	1	0.0852095	-3.15684	0	0.103	1	0.643838	0.299696
Appbp2	0.759654	-0.348099	0.2	0.16	1	0.264517	-2.58248	0	0.069	1	0.0853227	1.33161	0.121	0.065	1	0.124445	-1.12761	0.038	0.151	1	0.759654	0.300042
Ppl	0.174668	-2.43799	0	0.11	1	0.402674	-1.87871	0	0.04	1	0.0853642	-4.34822	0	0.049	1	0.109695	-3.0543	0	0.09	1	0.402674	0.30017
Vldlr	0.226854	-2.88024	0	0.089	1	0.520554	-2.41086	0	0.024	1	0.0853642	-5.18273	0	0.049	1	0.191663	-2.87684	0	0.062	1	0.520554	0.30017
Slc6a9	0.490864	-0.156535	0	0.031	1	0.80753	-1.09041	0.059	0.071	1	0.0853642	-3.5929	0	0.049	1	0.296753	-1.57871	0	0.04	1	0.80753	0.30017
Mrpl46	0.586897	0.363499	0.2	0.15	1	0.300354	-2.55221	0	0.06	1	0.0853642	-3.93065	0	0.049	1	0.499204	-0.1725	0.115	0.175	1	0.586897	0.30017
Qser1	0.187092	-2.27067	0	0.105	1	0.220777	-2.44149	0	0.082	1	0.0856073	-3.28254	0.017	0.077	1	0.386144	0.568827	0.154	0.105	1	0.386144	0.300913
Slc11a2	0.813166	-0.177385	0.067	0.084	1	0.182081	-2.60735	0	0.095	1	0.0858538	-1.55587	0.017	0.08	1	0.44199	-0.802555	0.038	0.08	1	0.813166	0.301667
Zfp955b	0.419374	-1.11046	0	0.042	1	0.235751	1.34526	0.059	0.019	1	0.794113	-0.355337	0.017	0.023	1	0.0858729	2.12758	0.115	0.046	1	0.794113	0.301725
Gm21750	0.147672	1.83908	0.067	0.017	1	0.0859189	2.4175	0.059	0.012	1	0.80118	-0.623026	0.017	0.013	1	0.604292	0.800197	0	0.01	1	0.80118	0.301866
Xlr	0.239429	2.83703	0.067	0.022	1	0.0859189	2.50953	0.059	0.012	1	0.735892	0.581023	0.017	0.012	1	0.0911147	1.31107	0.077	0.024	1	0.735892	0.301866
Uqcrc2	0.201094	-1.1695	0.4	0.469	1	0.774587	1.42411	0.176	0.172	1	0.13238	0.194231	0.241	0.169	1	0.0859625	-0.68083	0.231	0.422	1	0.774587	0.301999
Kantr	0.0862366	1.46475	0.133	0.041	1	0.572746	1.43128	0.059	0.035	1	0.511764	0.817319	0.034	0.022	1	0.291457	-1.70863	0	0.041	1	0.572746	0.302836
Cdc34	0.983926	0.657298	0.2	0.223	1	0.289358	-1.80092	0.059	0.148	1	0.350343	0.473208	0.155	0.118	1	0.0862972	0.929338	0.346	0.216	1	0.983926	0.303021
Gpn1	0.616525	-0.989176	0.067	0.103	1	0.688634	0.444432	0.059	0.04	1	0.791713	0.194732	0.034	0.042	1	0.0863232	1.33519	0.192	0.095	1	0.791713	0.3031
Rprd1a	0.465808	0.516218	0.133	0.079	1	0.0865006	1.48783	0.118	0.037	1	0.769176	0.130519	0.034	0.043	1	0.399282	-1.15018	0.038	0.084	1	0.769176	0.303641
Tmem250-ps	0.280149	-1.63677	0.067	0.163	1	0.589872	-1.00832	0.059	0.096	1	0.0865675	-2.08824	0.034	0.103	1	0.146316	-1.92019	0.038	0.136	1	0.589872	0.303845
Azin2	0.329733	1.25422	0.067	0.025	1	0.548574	-0.200672	0	0.021	1	0.0865702	1.1584	0.069	0.029	1	0.950757	-0.534973	0.038	0.04	1	0.950757	0.303853
Zfp263	0.0866216	2.41076	0.2	0.082	1	0.737192	0.866645	0.059	0.043	1	0.436461	0.111447	0.017	0.038	1	0.82602	-0.186734	0.077	0.065	1	0.82602	0.30401
Cacna2d1	0.128977	-3.17088	0	0.135	1	0.613597	-0.992548	0	0.015	1	0.750915	-1.19132	0.017	0.023	1	0.0866587	-3.63515	0	0.102	1	0.750915	0.304123
Upp2	0.187092	-2.0685	0	0.105	1	0.928729	-0.61784	0.059	0.052	1	0.0953718	-3.59814	0	0.046	1	0.0866587	-3.05652	0	0.102	1	0.928729	0.304123
Scnm1	0.142083	-2.13732	0	0.127	1	0.967059	-1.19926	0.059	0.054	1	0.413427	-0.557489	0.017	0.038	1	0.0866587	-3.01917	0	0.102	1	0.967059	0.304123
Snx21	0.156472	-2.35782	0	0.119	1	0.520554	-0.946547	0	0.024	1	0.138602	-4.27786	0	0.037	1	0.0866587	-3.19624	0	0.102	1	0.520554	0.304123
Lzts2	0.15864	-2.46732	0	0.118	1	0.520554	-1.13637	0	0.024	1	0.181159	-3.49901	0	0.03	1	0.0866587	-3.03723	0	0.102	1	0.520554	0.304123
Hif1an	0.345865	-1.16227	0	0.056	1	0.0867009	1.21687	0.059	0.012	1	0.281204	-2.30489	0	0.02	1	0.815148	-0.299942	0.038	0.048	1	0.815148	0.304252
Ralgps2	0.0887795	-2.09597	0.067	0.257	1	0.967264	-0.678221	0.118	0.115	1	0.130066	-0.933236	0.052	0.119	1	0.0867071	-1.85236	0.115	0.255	1	0.967264	0.304271
Isoc1	0.666052	-0.354372	0.267	0.315	1	0.818577	-0.692628	0.118	0.133	1	0.0867934	-0.43869	0.069	0.157	1	0.202186	-0.82646	0.154	0.268	1	0.818577	0.304533
Rpl3	0.497002	0.138184	0.733	0.574	1	0.0868	1.35492	0.412	0.265	1	0.462695	-0.530282	0.19	0.232	1	0.44006	0.228731	0.538	0.488	1	0.497002	0.304554
Chd6	0.347013	-0.641879	0.133	0.246	1	0.154441	-3.17559	0	0.107	1	0.0868701	-1.82707	0.034	0.105	1	0.293886	-0.777492	0.154	0.247	1	0.347013	0.304767
Mettl1	0.0868958	1.09796	0.4	0.229	1	0.122254	-3.33015	0	0.124	1	0.601434	-0.367355	0.086	0.111	1	0.928409	0.362772	0.192	0.191	1	0.928409	0.304845
Mterf3	0.0870584	0.82806	0.267	0.115	1	0.528408	2.01722	0.059	0.033	1	0.576647	1.28268	0.034	0.023	1	0.511464	-0.830573	0.038	0.071	1	0.576647	0.30534
Psip1	0.532039	-0.960694	0.267	0.298	1	0.250137	-2.94003	0	0.073	1	0.203498	-1.21127	0.034	0.082	1	0.0870853	-1.10268	0.115	0.269	1	0.532039	0.305422
N4bp1	0.0871613	-2.8252	0	0.165	1	0.272046	-2.43234	0	0.067	1	0.349815	-0.191518	0.034	0.067	1	0.276245	0.71562	0.192	0.127	1	0.349815	0.305654
Rrnad1	0.416771	1.04535	0.2	0.139	1	0.482773	0.502182	0.118	0.074	1	0.0872268	-2.03283	0.017	0.079	1	0.429392	-1.1432	0.077	0.125	1	0.482773	0.305853
Vbp1	0.109394	0.902201	0.267	0.122	1	0.639109	0.342166	0.118	0.085	1	0.0872294	0.75727	0.103	0.052	1	0.655364	0.295474	0.077	0.111	1	0.655364	0.305861
Stub1	0.135139	-1.12305	0.4	0.525	1	0.0873306	-2.83578	0.059	0.23	1	0.747468	-0.298797	0.155	0.174	1	0.391263	-0.413783	0.346	0.444	1	0.747468	0.306169
Ubc	0.732591	-0.163587	0.6	0.623	1	0.629147	-0.739963	0.176	0.229	1	0.535015	-0.431579	0.207	0.24	1	0.0873791	0.481884	0.692	0.562	1	0.732591	0.306316
1700123O20Rik	0.345269	0.155018	0.4	0.265	1	0.878714	-1.57042	0.059	0.065	1	0.0874252	0.817706	0.103	0.052	1	0.411919	0.66657	0.269	0.213	1	0.878714	0.306456
Szrd1	0.94808	-0.391101	0.133	0.119	1	0.512299	-0.424199	0.118	0.072	1	0.0875995	0.825877	0.121	0.065	1	0.115203	1.02833	0.231	0.128	1	0.94808	0.306986
Rnaseh2c	0.292956	0.404153	0.4	0.26	1	0.268372	1.51881	0.118	0.058	1	0.0876213	0.892859	0.103	0.052	1	0.10942	-1.48664	0.077	0.204	1	0.292956	0.307052
Pcbp1	0.529956	0.280258	0.733	0.644	1	0.604145	0.445042	0.412	0.387	1	0.0876784	0.584155	0.414	0.321	1	0.364257	0.106259	0.692	0.602	1	0.604145	0.307225
Tsen34	0.425102	0.424485	0.267	0.358	1	0.110987	-3.73452	0	0.131	1	0.0877501	-1.45277	0.034	0.105	1	0.562899	-0.616059	0.231	0.273	1	0.562899	0.307443
Zfp217	0.429	0.46826	0.133	0.076	1	0.679688	0.895837	0.059	0.04	1	0.882785	-0.472113	0.052	0.056	1	0.0878621	1.5505	0.154	0.07	1	0.882785	0.307783
Ndufs7	0.250364	0.487823	0.6	0.535	1	0.0880644	1.17556	0.353	0.196	1	0.102918	0.392627	0.276	0.192	1	0.307587	-0.649639	0.423	0.492	1	0.307587	0.308397
Rab5b	0.732771	0.327954	0.133	0.105	1	0.9763	-0.714663	0.059	0.058	1	0.926268	0.427461	0.052	0.05	1	0.088132	-3.02924	0	0.101	1	0.9763	0.308602
Gstt2	0.15864	-1.90171	0	0.118	1	0.341902	-1.97784	0	0.051	1	0.585358	1.40857	0.052	0.038	1	0.088132	-2.82911	0	0.101	1	0.585358	0.308602
Suox	0.184538	-2.3805	0	0.106	1	0.448902	-1.4374	0	0.033	1	0.98042	-0.289448	0.034	0.034	1	0.088132	-2.94864	0	0.101	1	0.98042	0.308602
Afap1	0.466452	0.166977	0.2	0.128	1	0.471027	-2.18661	0	0.03	1	0.220418	-3.63277	0	0.025	1	0.088132	-3.22537	0	0.101	1	0.471027	0.308602
Rpl5	0.603901	-0.749638	0.067	0.104	1	0.722794	-1.0044	0.059	0.079	1	0.544399	-0.284891	0.052	0.074	1	0.088132	-2.8652	0	0.101	1	0.722794	0.308602
Nup54	0.549787	0.43254	0.133	0.085	1	0.538954	-1.26244	0	0.022	1	0.118248	1.43569	0.034	0.011	1	0.0881798	1.13526	0.154	0.068	1	0.549787	0.308747
Rabgap1l	0.88401	-0.122902	0.133	0.116	1	0.636882	-0.427	0.059	0.094	1	0.0881928	-1.65959	0.034	0.105	1	0.920054	0.802312	0.115	0.13	1	0.920054	0.308787
Ttc1	0.881604	-0.395457	0.267	0.225	1	0.608894	-0.278146	0.059	0.098	1	0.447765	-0.136023	0.069	0.103	1	0.0882017	-1.80704	0.077	0.21	1	0.881604	0.308814
Sec23b	0.202916	-1.25642	0.067	0.204	1	0.222397	-1.56783	0.059	0.171	1	0.0882312	-1.28954	0.052	0.13	1	0.695717	-0.32044	0.154	0.189	1	0.695717	0.308903
Gm47355	0.629604	0.172354	0	0.015	1	0.0882821	1.89789	0.059	0.012	1	0.293197	-2.55504	0	0.019	1	0.490748	-0.121568	0	0.018	1	0.629604	0.309058
Polg	0.632034	-0.899669	0.067	0.101	1	0.0882898	2.07651	0.176	0.072	1	0.228264	-1.81563	0.034	0.077	1	0.102555	-3.06528	0	0.094	1	0.632034	0.309081
Nploc4	0.739491	0.897024	0.067	0.049	1	0.367976	-1.45687	0	0.046	1	0.763296	0.492349	0.052	0.044	1	0.0883368	1.19078	0.115	0.045	1	0.763296	0.309223
Tufm	0.0884044	-2.70617	0	0.164	1	0.465983	-1.19004	0.059	0.116	1	0.172051	-1.5812	0.034	0.086	1	0.486182	-0.939301	0.115	0.163	1	0.486182	0.309428
Ppp6c	0.924602	-0.266682	0.133	0.119	1	0.429934	0.628439	0.059	0.027	1	0.23639	2.27376	0.069	0.039	1	0.0884348	0.89369	0.231	0.12	1	0.924602	0.30952
Ap3d1	0.91147	0.257377	0.2	0.191	1	0.732607	-0.69947	0.118	0.145	1	0.873926	-0.400522	0.121	0.129	1	0.0885205	1.12411	0.308	0.191	1	0.91147	0.30978
Kdm1b	0.394793	-0.888008	0	0.046	1	0.744259	2.0841	0.059	0.045	1	0.0885732	-3.5987	0	0.048	1	0.313344	-1.56357	0	0.038	1	0.744259	0.309939
Sntb1	0.308414	-0.839323	0	0.065	1	0.402674	-1.57846	0	0.04	1	0.0885732	-3.25244	0	0.048	1	0.291457	-1.04446	0	0.041	1	0.402674	0.309939
Gpam	0.208848	-1.52912	0	0.096	1	0.357261	-1.86882	0	0.048	1	0.0885732	-3.66026	0	0.048	1	0.0896301	-2.63669	0	0.1	1	0.357261	0.309939
Mcc	0.22068	-1.85187	0	0.092	1	0.41519	-1.95789	0	0.038	1	0.0885732	-4.22963	0	0.048	1	0.407188	-0.61023	0.038	0.085	1	0.41519	0.309939
Ano10	0.226854	-1.54407	0	0.089	1	0.750476	0.59804	0.059	0.044	1	0.0885732	-4.45694	0	0.048	1	0.111556	-2.67094	0	0.089	1	0.750476	0.309939
Tmed4	0.810127	-0.565616	0.133	0.151	1	0.34693	-1.98221	0	0.05	1	0.0885732	-4.04245	0	0.048	1	0.591794	-0.563033	0.077	0.11	1	0.810127	0.309939
Polr2b	0.858666	-0.853268	0.133	0.139	1	0.189128	0.27902	0.118	0.047	1	0.0885732	-3.91383	0	0.048	1	0.426031	-0.570028	0.077	0.132	1	0.858666	0.309939
Chchd3	0.746685	-0.370817	0.2	0.232	1	0.938384	-0.171861	0.059	0.054	1	0.940646	0.816206	0.069	0.068	1	0.0890519	1.20892	0.308	0.195	1	0.940646	0.311388
Zfp940	0.562481	0.181318	0	0.022	1	0.0890814	1.75098	0.059	0.012	1	0.554702	0.643914	0.017	0.009	1	0.40017	-1.44375	0	0.027	1	0.562481	0.311477
Timp2	0.474217	-1.05385	0.6	0.613	1	0.153713	0.351258	0.353	0.211	1	0.0891365	-1.47725	0.172	0.265	1	0.800669	-0.31273	0.615	0.56	1	0.800669	0.311644
Pcyt1a	0.243095	-1.84851	0	0.084	1	0.408868	-1.85041	0	0.039	1	0.945831	-1.06899	0.034	0.036	1	0.0894044	0.995987	0.154	0.068	1	0.945831	0.312453
Sv2c	0.684787	1.40414	0	0.011	1	0.65233	0.821204	0	0.012	1	0.612623	1.99545	0.017	0.01	1	0.0895035	2.59456	0.038	0.008	1	0.684787	0.312753
Hcfc1	0.26376	1.63837	0.2	0.117	1	0.718313	0.850469	0.059	0.042	1	0.0895313	0.900726	0.086	0.04	1	0.332287	0.617058	0.154	0.097	1	0.718313	0.312837
Ahdc1	0.504369	-0.792944	0.067	0.121	1	0.995913	-0.499863	0.059	0.058	1	0.268589	-0.741332	0.017	0.05	1	0.0896301	-3.21157	0	0.1	1	0.995913	0.313135
Sdc2	0.0948712	-2.59048	0	0.159	1	0.327338	-2.54108	0	0.054	1	0.231382	-2.32315	0.017	0.053	1	0.0896301	-2.94881	0	0.1	1	0.327338	0.313135
Ift74	0.130776	-2.66605	0	0.133	1	0.367976	-1.7818	0	0.046	1	0.301258	-2.50176	0.017	0.045	1	0.0896301	-3.23231	0	0.1	1	0.367976	0.313135
Pdp2	0.172284	-1.65578	0	0.111	1	0.203244	-2.77926	0	0.087	1	0.13909	-0.66821	0.034	0.094	1	0.0896301	-2.75009	0	0.1	1	0.203244	0.313135
Rpp38	0.194967	-1.99769	0	0.101	1	0.322649	-2.20291	0	0.055	1	0.463573	-0.884273	0.017	0.036	1	0.0896301	-3.00325	0	0.1	1	0.463573	0.313135
Jag1	0.144057	-2.87358	0	0.126	1	0.579361	-1.68684	0	0.018	1	0.211851	-3.81297	0	0.026	1	0.0896301	-3.33705	0	0.1	1	0.579361	0.313135
Rab13	0.167612	-2.10661	0	0.114	1	0.297037	2.53107	0.059	0.022	1	0.258958	-2.46417	0	0.022	1	0.0896301	-3.04802	0	0.1	1	0.297037	0.313135
Pgap1	0.174668	-1.7796	0	0.11	1	0.296112	-2.1252	0	0.061	1	0.517276	-1.00067	0.034	0.053	1	0.0896301	-2.7465	0	0.1	1	0.517276	0.313135
Sh3bgrl2	0.197666	-1.57946	0	0.1	1	0.829376	1.63892	0.059	0.078	1	0.202099	-1.04174	0.017	0.057	1	0.0896301	-2.72299	0	0.1	1	0.829376	0.313135
Rab39b	0.211744	-1.64813	0	0.095	1	0.322649	-1.71787	0	0.055	1	0.102715	-3.30507	0	0.044	1	0.0896301	-2.80306	0	0.1	1	0.322649	0.313135
Nudt18	0.57521	0.42009	0.067	0.121	1	0.38482	-1.84998	0	0.043	1	0.1677	-3.03595	0	0.032	1	0.0896301	-2.89127	0	0.1	1	0.57521	0.313135
9130008F23Rik	0.659062	-0.185392	0.067	0.103	1	0.279814	-1.85395	0	0.065	1	0.222312	-1.52746	0.017	0.054	1	0.0896301	-2.64261	0	0.1	1	0.659062	0.313135
Ccdc144b	0.89029	-0.387932	0.133	0.112	1	0.34693	-1.90675	0	0.05	1	0.562372	0.788823	0.052	0.038	1	0.0896301	-2.85356	0	0.1	1	0.89029	0.313135
Oser1	0.0896639	-2.76585	0	0.163	1	0.853797	2.37242	0.059	0.052	1	0.630216	-0.625428	0.034	0.049	1	0.447399	-0.258492	0.077	0.131	1	0.853797	0.313237
Nrbp1	0.0896639	-2.90603	0	0.163	1	0.548438	0.348965	0.118	0.078	1	0.334728	0.174031	0.086	0.056	1	0.214819	0.57413	0.192	0.113	1	0.548438	0.313237
Spopl	0.174089	0.928626	0.2	0.096	1	0.0896728	1.64278	0.118	0.038	1	0.562244	0.990992	0.069	0.053	1	0.243923	0.783612	0.192	0.119	1	0.562244	0.313264
Nifk	0.628156	-0.180162	0.133	0.191	1	0.156575	-3.35535	0	0.106	1	0.0898205	-2.20741	0.017	0.078	1	0.687442	-0.453403	0.115	0.143	1	0.687442	0.313709
Gm10040	0.373211	-1.2283	0.2	0.281	1	0.0900934	-3.63772	0	0.146	1	0.206799	-0.828799	0.052	0.105	1	0.150286	-0.89441	0.154	0.283	1	0.373211	0.314532
Eid1	0.0901324	-1.40602	0.333	0.48	1	0.554343	0.986231	0.235	0.185	1	0.436445	-0.756379	0.155	0.202	1	0.91509	-0.123347	0.423	0.402	1	0.91509	0.31465
Zfp617	0.720075	-0.652344	0.067	0.09	1	0.421645	-2.09087	0	0.037	1	0.09018	0.668012	0.069	0.029	1	0.435772	0.588233	0.115	0.075	1	0.720075	0.314793
Ccnt1	0.705208	0.151855	0.2	0.161	1	0.783826	-0.627851	0.059	0.077	1	0.0902874	1.12421	0.121	0.065	1	0.804257	0.273189	0.154	0.142	1	0.804257	0.315116
Atmin	0.400756	-0.478382	0	0.045	1	0.27625	2.25913	0.059	0.021	1	0.293197	-2.84179	0	0.019	1	0.0903409	1.54798	0.115	0.045	1	0.400756	0.315277
Abhd17a	0.172663	-1.74966	0.067	0.208	1	0.0904951	1.53853	0.412	0.244	1	0.819107	0.186956	0.224	0.224	1	0.361202	-0.477582	0.115	0.192	1	0.819107	0.315741
Usp39	0.253999	1.48547	0.133	0.063	1	0.613597	-0.303426	0	0.015	1	0.361284	1.07033	0.034	0.018	1	0.0906402	1.5417	0.115	0.045	1	0.613597	0.316178
Hnrnph2	0.0907707	1.06325	0.333	0.166	1	0.325775	2.01577	0.118	0.064	1	0.19356	1.0441	0.121	0.076	1	0.200822	0.856416	0.231	0.148	1	0.325775	0.316571
Mrtfb	0.580852	0.594839	0.267	0.217	1	0.228796	1.14042	0.235	0.147	1	0.0908653	0.716181	0.207	0.132	1	0.489584	0.425685	0.269	0.227	1	0.580852	0.316855
Hipk2	0.0908729	0.480481	0.4	0.202	1	0.90119	0.986021	0.118	0.133	1	0.717867	-0.341872	0.086	0.103	1	0.983149	0.230088	0.192	0.198	1	0.983149	0.316878
Psmd5	0.25968	-1.5373	0.067	0.173	1	0.239911	-2.52558	0	0.076	1	0.656902	0.277469	0.103	0.089	1	0.0910009	-1.81906	0.038	0.161	1	0.656902	0.317262
Nckipsd	0.562481	0.363983	0	0.022	1	0.511742	-0.805174	0	0.025	1	0.325105	0.920783	0.034	0.017	1	0.0910376	2.36789	0.077	0.025	1	0.562481	0.317373
Fra10ac1	0.405482	0.279799	0.267	0.173	1	0.246677	-2.40736	0	0.074	1	0.808581	-0.435587	0.052	0.061	1	0.0910386	-1.87151	0.038	0.162	1	0.808581	0.317376
4833439L19Rik	0.686436	-0.449125	0.133	0.169	1	0.12918	-3.21143	0	0.12	1	0.855048	-0.26214	0.086	0.095	1	0.0910644	-2.05079	0.038	0.16	1	0.855048	0.317453
Psmd4	0.61006	-0.237054	0.533	0.584	1	0.502674	0.523636	0.235	0.178	1	0.240093	0.575307	0.207	0.157	1	0.0910673	0.281583	0.731	0.529	1	0.61006	0.317462
Ado	0.0911187	1.7625	0.2	0.084	1	0.659655	0.293183	0.059	0.038	1	0.464372	0.502366	0.052	0.034	1	0.274814	0.909292	0.115	0.063	1	0.659655	0.317616
Tbc1d20	0.0911211	0.480489	0.4	0.2	1	0.523345	0.554711	0.235	0.191	1	0.381689	-0.528921	0.121	0.168	1	0.698986	-0.10357	0.231	0.195	1	0.698986	0.317624
Sox2	0.165324	-2.69361	0	0.115	1	0.44186	-2.16758	0	0.034	1	0.348101	-3.03682	0	0.015	1	0.0911532	-3.5776	0	0.1	1	0.44186	0.31772
Dnaja4	0.174668	-1.76973	0	0.11	1	0.428238	-1.27606	0	0.036	1	0.123792	-3.68497	0	0.039	1	0.0911532	-2.56774	0	0.1	1	0.428238	0.31772
Trp53rka	0.187092	-1.95339	0	0.105	1	0.300354	-2.49619	0	0.06	1	0.60309	0.682822	0.086	0.07	1	0.0911532	-2.92632	0	0.1	1	0.60309	0.31772
Spsb2	0.392755	-1.47839	0.067	0.138	1	0.48669	-1.07046	0	0.028	1	0.834442	0.544208	0.017	0.022	1	0.0911532	-2.86795	0	0.1	1	0.834442	0.31772
Tcea3	0.853022	2.62219	0.067	0.086	1	0.189739	-2.61453	0	0.092	1	0.34344	-0.379604	0.034	0.068	1	0.0911532	-2.60627	0	0.1	1	0.853022	0.31772
Zfp2	0.552591	0.303132	0	0.023	1	0.0915143	1.72579	0.059	0.012	1	0.363871	-1.70676	0	0.014	1	0.524126	-0.188537	0	0.015	1	0.552591	0.318804
Sco2	0.251601	0.956698	0.133	0.06	1	0.625942	-0.413812	0	0.014	1	0.148432	1.60541	0.034	0.012	1	0.0916928	1.13776	0.154	0.069	1	0.625942	0.319339
Rev3l	0.105788	-0.974817	0.067	0.269	1	0.842931	-0.262123	0.059	0.073	1	0.343033	-1.03439	0.069	0.107	1	0.0917162	-1.61134	0.115	0.256	1	0.842931	0.319409
Nfkbil1	0.239752	-1.99721	0	0.085	1	0.511742	-0.653656	0	0.025	1	0.0919003	1.7629	0.034	0.01	1	0.93139	0.165291	0.077	0.083	1	0.93139	0.319961
Epn3	0.260577	-1.12108	0	0.078	1	0.239911	-2.40398	0	0.076	1	0.0919072	-3.57586	0	0.047	1	0.121349	-2.50686	0	0.085	1	0.260577	0.319981
Cygb	0.317312	-2.83683	0	0.063	1	0.638832	-1.66069	0	0.013	1	0.0919072	-5.27583	0	0.047	1	0.331076	-2.43261	0	0.035	1	0.638832	0.319981
Plat	0.413043	-1.80102	0	0.043	1	0.130319	1.78394	0.059	0.014	1	0.0919072	-4.9663	0	0.047	1	0.384938	-2.1775	0	0.028	1	0.413043	0.319981
Ap4m1	0.617268	-0.571157	0.133	0.087	1	0.16923	0.635544	0.118	0.046	1	0.0919072	-3.96003	0	0.047	1	0.993605	0.280089	0.077	0.079	1	0.993605	0.319981
Adcy6	0.243095	-1.71946	0	0.084	1	0.421645	-1.18803	0	0.037	1	0.0919073	-3.58563	0	0.047	1	0.179016	-2.16923	0	0.065	1	0.421645	0.319981
Fbf1	0.260577	-1.4072	0	0.078	1	0.304666	-2.06321	0	0.059	1	0.0919073	-3.63591	0	0.047	1	0.514194	-0.894962	0.038	0.072	1	0.514194	0.319981
Flrt3	0.383205	-1.37925	0	0.049	1	0.48669	-1.63989	0	0.028	1	0.0919073	-4.60785	0	0.047	1	0.343589	-1.73753	0	0.033	1	0.48669	0.319981
1700017B05Rik	0.502205	-0.262485	0.2	0.123	1	0.134895	3.15281	0.118	0.044	1	0.0919073	-4.36944	0	0.047	1	0.317747	-0.711836	0.038	0.1	1	0.502205	0.319981
Sos2	0.739163	-0.206356	0.133	0.1	1	0.555103	1.39986	0.059	0.034	1	0.0919659	1.56033	0.069	0.03	1	0.253882	0.578329	0.154	0.088	1	0.739163	0.320157
Sucla2	0.492031	0.2564	0.467	0.337	1	0.558942	-1.96958	0.059	0.096	1	0.447173	0.794522	0.069	0.104	1	0.0920497	-1.36256	0.192	0.334	1	0.558942	0.320408
Cxcr2	0.268544	-1.31192	0.067	0.174	1	0.48309	0.391555	0.118	0.072	1	0.538908	-0.696259	0.052	0.074	1	0.0921429	0.655813	0.269	0.148	1	0.538908	0.320687
Kdelr1	0.092194	-1.25588	0.2	0.408	1	0.311592	-1.0829	0.118	0.224	1	0.200707	0.869423	0.241	0.181	1	0.502948	-0.118884	0.231	0.314	1	0.502948	0.32084
Nars	0.348103	-0.645031	0.533	0.584	1	0.0922207	-2.18383	0.118	0.289	1	0.7967	0.154532	0.31	0.311	1	0.330178	-0.46132	0.577	0.605	1	0.7967	0.32092
Dusp6	0.0922332	-3.44376	0	0.161	1	0.515112	-0.649388	0.059	0.03	1	0.661499	-1.99994	0.017	0.026	1	0.380166	-1.37087	0.077	0.129	1	0.661499	0.320957
Phactr4	0.0922332	-2.62685	0	0.161	1	0.17715	-3.07958	0	0.097	1	0.45985	-1.11463	0.052	0.079	1	0.485151	-1.04084	0.115	0.164	1	0.485151	0.320957
Prpf31	0.797187	0.947738	0.133	0.114	1	0.373484	-1.65315	0	0.045	1	0.0922499	0.738905	0.086	0.04	1	0.289413	0.836756	0.154	0.094	1	0.797187	0.321007
Snx7	0.336022	-1.15136	0	0.058	1	0.092337	1.69934	0.059	0.012	1	0.281204	-3.1373	0	0.02	1	0.212463	-2.0576	0	0.057	1	0.336022	0.321268
Flrt2	0.439177	-2.03496	0	0.039	1	0.092337	0.575518	0.059	0.012	1	0.190815	-3.6067	0.017	0.056	1	0.628143	-0.18028	0.038	0.023	1	0.628143	0.321268
Slc30a5	0.797593	-0.213867	0.2	0.226	1	0.321349	2.00824	0.176	0.114	1	0.884712	-0.13517	0.086	0.095	1	0.0923776	-1.36206	0.077	0.219	1	0.884712	0.321389
Tnfrsf1a	0.96854	-0.376562	0.267	0.235	1	0.267029	1.30948	0.118	0.055	1	0.0925431	0.432961	0.086	0.039	1	0.508648	0.3392	0.231	0.175	1	0.96854	0.321884
Mgat5	0.197666	-1.81628	0	0.1	1	0.511742	-0.774806	0	0.025	1	0.174286	-3.15906	0	0.031	1	0.0927018	-2.716	0	0.099	1	0.511742	0.322358
Scnn1a	0.36662	-1.02192	0	0.052	1	0.568754	-1.00713	0	0.019	1	0.31915	-2.43055	0	0.017	1	0.0927018	-2.79285	0	0.099	1	0.568754	0.322358
Gid4	0.457651	-0.992128	0.067	0.129	1	0.332109	-2.25713	0	0.053	1	0.183152	-2.09211	0.017	0.059	1	0.0927018	-3.05272	0	0.099	1	0.457651	0.322358
Tmem218	0.564607	-0.421723	0.067	0.115	1	0.756499	1.21511	0.059	0.045	1	0.170979	-1.83546	0.017	0.061	1	0.0927018	-2.8248	0	0.099	1	0.756499	0.322358
Macrod1	0.569998	0.975933	0.067	0.123	1	0.243269	-2.4632	0	0.075	1	0.466948	0.844137	0.034	0.059	1	0.0927018	-2.59314	0	0.099	1	0.569998	0.322358
Gmppa	0.768267	2.09562	0.133	0.118	1	0.661555	-1.5467	0.059	0.084	1	0.141837	-0.926273	0.017	0.067	1	0.0927018	-2.66438	0	0.099	1	0.768267	0.322358
Slc22a15	0.7822	-0.694719	0.133	0.101	1	0.111139	0.709101	0.118	0.039	1	0.384972	0.364914	0.052	0.031	1	0.0927018	-3.34304	0	0.099	1	0.7822	0.322358
Rab1a	0.8372	-0.118782	0.467	0.482	1	0.389815	-1.51555	0.235	0.296	1	0.0927367	-0.518454	0.224	0.346	1	0.855899	0.12641	0.423	0.453	1	0.855899	0.322462
Atp6v1g2	0.583255	0.514186	0	0.02	1	0.65233	0.640228	0	0.012	1	0.0927684	1.55181	0.034	0.01	1	0.384938	-0.930083	0	0.028	1	0.65233	0.322557
Gm14746	0.684787	1.31527	0	0.011	1	0.681464	0.298742	0	0.01	1	0.0927684	1.81137	0.034	0.01	1	0.490748	-0.413987	0	0.018	1	0.684787	0.322557
Tlk2	0.511974	-1.22633	0.067	0.115	1	0.0928045	1.78373	0.118	0.039	1	0.960262	-0.894794	0.034	0.036	1	0.345559	-0.594758	0.038	0.095	1	0.960262	0.322665
Dexi	0.149524	-1.63175	0.067	0.222	1	0.449176	-2.02965	0.059	0.111	1	0.154253	-1.58521	0.034	0.089	1	0.0930672	-1.26611	0.038	0.167	1	0.449176	0.323449
Wdfy2	0.0931289	1.70957	0.2	0.083	1	0.818634	-0.266659	0.059	0.047	1	0.6253	0.896011	0.034	0.05	1	0.512385	0.593862	0.115	0.081	1	0.818634	0.323633
Ctdsp2	0.0932094	0.738435	0.4	0.209	1	0.192885	1.80569	0.176	0.093	1	0.452313	-1.44872	0.086	0.115	1	0.491054	0.254624	0.231	0.179	1	0.491054	0.323873
Rpl27a	0.768909	-0.205341	0.733	0.713	1	0.09323	0.356826	0.824	0.612	1	0.933436	-0.271326	0.552	0.523	1	0.845397	-0.172816	0.692	0.687	1	0.933436	0.323935
Rpgrip1	0.526188	0.853941	0.333	0.256	1	0.2808	-0.199546	0.118	0.257	1	0.0932903	-0.693842	0.138	0.241	1	0.0992034	-1.18329	0.115	0.264	1	0.526188	0.324115
Ecd	0.303653	1.036	0.2	0.117	1	0.498524	0.354957	0.118	0.075	1	0.0933041	0.812429	0.103	0.053	1	0.516405	0.685897	0.154	0.118	1	0.516405	0.324156
Rab5if	0.457656	-0.312777	0.467	0.613	1	0.0935368	0.934578	0.471	0.287	1	0.154304	0.279076	0.293	0.222	1	0.524732	-0.235291	0.423	0.5	1	0.524732	0.324849
Sphk2	0.0936153	1.65511	0.2	0.08	1	0.408868	-1.43142	0	0.039	1	0.45325	0.900754	0.052	0.034	1	0.353077	0.189113	0.115	0.067	1	0.45325	0.325083
Ddx23	0.947121	-0.521983	0.2	0.175	1	0.341902	-2.32202	0	0.051	1	0.0936711	0.307126	0.103	0.052	1	0.858634	-0.634179	0.154	0.159	1	0.947121	0.325249
Zcchc17	0.0936821	-1.68023	0.133	0.335	1	0.408312	-0.963666	0.118	0.204	1	0.925013	0.355464	0.155	0.159	1	0.904197	-0.119124	0.269	0.264	1	0.925013	0.325282
Ehmt1	0.795011	-0.628797	0.2	0.209	1	0.0939473	-3.64195	0	0.143	1	0.320103	-0.938637	0.069	0.114	1	0.126404	-1.0121	0.077	0.203	1	0.795011	0.326071
Prdx3	0.869539	-0.621789	0.2	0.194	1	0.094021	1.08135	0.176	0.071	1	0.527389	0.379691	0.069	0.05	1	0.187219	-1.24866	0.077	0.179	1	0.869539	0.326291
Txnrd1	0.0940227	0.961061	0.267	0.121	1	0.729366	1.92751	0.059	0.044	1	0.231147	1.37091	0.086	0.052	1	0.393027	-0.266095	0.077	0.139	1	0.729366	0.326296
Xpnpep1	0.868808	0.327838	0.133	0.152	1	0.534879	0.217358	0.118	0.077	1	0.0940341	1.16687	0.121	0.067	1	0.70249	-0.521216	0.115	0.142	1	0.868808	0.32633
Cyb561a3	0.0940966	1.23182	0.133	0.042	1	0.601747	-1.33856	0	0.016	1	0.293197	-2.746	0	0.019	1	0.350069	-1.6369	0	0.033	1	0.601747	0.326516
Msrb1	0.0941288	0.911703	0.467	0.322	1	0.359339	0.100069	0.118	0.226	1	0.867966	-0.494704	0.138	0.148	1	0.814519	0.411376	0.269	0.28	1	0.867966	0.326611
Eif3i	0.0942087	-0.890972	0.533	0.667	1	0.146123	-1.14889	0.118	0.274	1	0.202556	0.632838	0.293	0.239	1	0.19171	-0.500394	0.462	0.606	1	0.202556	0.326849
Hspa1b	0.321669	-1.49177	0.067	0.153	1	0.52962	-1.31872	0	0.023	1	0.449557	-0.188556	0.052	0.033	1	0.0942763	-3.34953	0	0.098	1	0.52962	0.32705
Dlk2	0.134445	-3.28173	0	0.131	1	0.503169	-2.49245	0	0.026	1	0.333219	-3.48419	0	0.016	1	0.0942763	-3.77734	0	0.098	1	0.503169	0.32705
Nedd4l	0.203179	-1.77032	0	0.098	1	0.463477	-0.837739	0	0.031	1	0.430455	-0.707655	0.017	0.038	1	0.0942763	-2.97808	0	0.098	1	0.463477	0.32705
Mansc1	0.203179	-1.34377	0	0.098	1	0.797257	-1.05157	0.059	0.072	1	0.192612	-2.05198	0.017	0.057	1	0.0942763	-2.34256	0	0.098	1	0.797257	0.32705
Snx14	0.569569	0.590135	0.133	0.093	1	0.379098	-1.81135	0	0.044	1	0.0965191	1.08937	0.069	0.03	1	0.0942763	-2.92577	0	0.098	1	0.569569	0.32705
Cnot10	0.588955	-0.378475	0.067	0.111	1	0.367976	-1.98293	0	0.046	1	0.560004	-1.18644	0.034	0.052	1	0.0942763	-2.92224	0	0.098	1	0.588955	0.32705
Pmm1	0.592673	-0.322376	0.067	0.111	1	0.403052	0.760585	0.059	0.026	1	0.211851	-3.3236	0	0.026	1	0.0942763	-2.8134	0	0.098	1	0.592673	0.32705
Sntb2	0.561954	-0.291198	0.133	0.196	1	0.379098	-1.82287	0	0.044	1	0.50745	-0.102014	0.034	0.055	1	0.0942927	-2.38509	0.038	0.155	1	0.561954	0.327099
Vmn1r58	0.422935	-1.32436	0.067	0.132	1	0.0943204	1.55282	0.176	0.074	1	0.468	-1.12865	0.034	0.057	1	0.986963	0.413094	0.115	0.12	1	0.986963	0.327181
Fkbp8	0.0943726	-1.59551	0.133	0.334	1	0.505562	-0.241244	0.235	0.16	1	0.384904	-0.993996	0.086	0.127	1	0.23939	-0.834995	0.231	0.328	1	0.505562	0.327336
Rnf34	0.0944489	0.959348	0.2	0.077	1	0.484796	3.17195	0.059	0.031	1	0.854873	1.52393	0.034	0.031	1	0.703293	-0.300393	0.077	0.1	1	0.854873	0.327563
Ppp1r10	0.778689	-0.575143	0.133	0.152	1	0.18715	-2.86335	0	0.093	1	0.0945742	-0.426985	0.017	0.078	1	0.779072	0.390718	0.154	0.141	1	0.779072	0.327935
Gspt1	0.553535	0.315868	0.6	0.507	1	0.363815	-1.23972	0.118	0.2	1	0.832339	0.453905	0.155	0.152	1	0.0946065	-0.732283	0.269	0.44	1	0.832339	0.32803
Polr2k	0.0946147	0.37625	0.733	0.421	1	0.188938	-1.40831	0.118	0.259	1	0.620034	-0.205774	0.241	0.215	1	0.611544	-0.38549	0.385	0.418	1	0.620034	0.328055
Gga3	0.501547	0.862398	0.067	0.034	1	0.5585	-0.935965	0	0.02	1	0.833253	0.908778	0.017	0.014	1	0.0946945	2.03667	0.077	0.025	1	0.833253	0.328292
Rfc2	0.837505	-0.488871	0.133	0.147	1	0.0947133	2.2433	0.118	0.039	1	0.800809	-0.718995	0.034	0.041	1	0.565576	-0.733022	0.077	0.11	1	0.837505	0.328348
Snrnp40	0.094842	0.663499	0.4	0.208	1	0.272046	-2.26129	0	0.067	1	0.662436	1.24244	0.052	0.041	1	0.328173	-1.21597	0.077	0.142	1	0.662436	0.32873
Dram2	0.750849	-0.342131	0.2	0.229	1	0.977943	-0.105348	0.118	0.122	1	0.755957	-0.485241	0.121	0.135	1	0.0948633	0.908412	0.346	0.228	1	0.977943	0.328793
Cdc16	0.0948712	-2.51336	0	0.159	1	0.976486	0.266638	0.059	0.059	1	0.329517	-0.361833	0.034	0.068	1	0.151541	-0.950534	0.038	0.141	1	0.976486	0.328816
Fam204a	0.375923	0.17196	0.333	0.219	1	0.916253	-0.851148	0.118	0.119	1	0.184174	-1.47275	0.052	0.108	1	0.0948862	-1.25947	0.077	0.219	1	0.916253	0.328861
Ccdc85b	0.823638	-0.252306	0.2	0.219	1	0.808116	0.345597	0.059	0.047	1	0.601114	-1.18474	0.034	0.05	1	0.0950045	0.475188	0.308	0.175	1	0.823638	0.329211
Hnrnpa1	0.803577	0.240958	0.4	0.37	1	0.571731	-1.67168	0.118	0.158	1	0.583588	0.161939	0.172	0.147	1	0.0950922	-0.950201	0.192	0.352	1	0.803577	0.329472
AW822252	0.129711	1.02827	0.333	0.189	1	0.0951872	1.20545	0.294	0.149	1	0.564105	-0.497148	0.138	0.172	1	0.119171	1.56016	0.154	0.076	1	0.564105	0.329753
Mrfap1	0.853485	0.383248	0.533	0.525	1	0.0953319	-2.48469	0.118	0.278	1	0.550701	-0.269593	0.224	0.271	1	0.129925	-0.793854	0.346	0.483	1	0.853485	0.330182
Fhip2a	0.874867	-0.529587	0.067	0.074	1	0.897829	-0.888837	0.059	0.05	1	0.0953711	0.441751	0.103	0.053	1	0.531391	0.132726	0.115	0.08	1	0.897829	0.330298
Tnks1bp1	0.152222	-2.34367	0	0.121	1	0.318039	-2.3477	0	0.056	1	0.0953718	-3.87477	0	0.046	1	0.308103	-1.07716	0.038	0.099	1	0.318039	0.3303
2310030G06Rik	0.156472	-1.99785	0	0.119	1	0.264517	-1.72161	0	0.069	1	0.0953718	-3.17925	0	0.046	1	0.102555	-2.65426	0	0.094	1	0.264517	0.3303
Efs	0.194967	-2.15641	0	0.101	1	0.840794	-1.35947	0.059	0.068	1	0.0953718	-3.79035	0	0.046	1	0.132008	-2.73022	0	0.081	1	0.840794	0.3303
Cxcl16	0.21468	-2.99447	0	0.094	1	0.976845	-0.579326	0.059	0.061	1	0.0953718	-5.22891	0	0.046	1	0.287399	-2.32119	0.038	0.1	1	0.976845	0.3303
Bicdl2	0.22068	-1.15245	0	0.092	1	0.44186	-1.57286	0	0.034	1	0.0953718	-3.57559	0	0.046	1	0.136534	-2.03852	0	0.079	1	0.44186	0.3303
Kyat3	0.260577	-1.69248	0	0.078	1	0.938263	1.01837	0.059	0.057	1	0.0953718	-3.8989	0	0.046	1	0.0975052	-3.24307	0	0.096	1	0.938263	0.3303
Bpgm	0.260577	-1.53756	0	0.078	1	0.34693	-1.63574	0	0.05	1	0.0953718	-3.45516	0	0.046	1	0.996556	0.474204	0.077	0.079	1	0.996556	0.3303
Gnptab	0.267945	-1.48493	0	0.076	1	0.38482	-1.73363	0	0.043	1	0.0953718	-3.71238	0	0.046	1	0.367843	-0.884801	0.038	0.09	1	0.38482	0.3303
C1ra	0.312827	-2.82333	0	0.064	1	0.5585	-2.12272	0	0.02	1	0.0953718	-5.17786	0	0.046	1	0.864757	-0.201062	0.038	0.045	1	0.864757	0.3303
Fut2	0.340901	-0.668979	0	0.057	1	0.233344	-2.318	0	0.078	1	0.0953718	-3.2249	0	0.046	1	0.350069	-1.16861	0	0.033	1	0.350069	0.3303
Dact1	0.345865	-1.10673	0	0.056	1	0.520554	-0.987013	0	0.024	1	0.0953718	-4.22745	0	0.046	1	0.276225	-1.62977	0	0.044	1	0.520554	0.3303
Acsl1	0.533898	0.215708	0.067	0.128	1	0.983232	1.68839	0.059	0.061	1	0.0953718	-3.75755	0	0.046	1	0.759604	0.10374	0.115	0.096	1	0.983232	0.3303
Strap	0.534577	0.108607	0.333	0.241	1	0.322649	-2.13632	0	0.055	1	0.0953718	-4.09706	0	0.046	1	0.429675	-0.717152	0.115	0.173	1	0.534577	0.3303
Dap3	0.567731	0.482977	0.267	0.209	1	0.0954054	1.93662	0.235	0.109	1	0.657938	1.22198	0.086	0.074	1	0.49609	-0.89276	0.154	0.201	1	0.657938	0.330399
Tmem220	0.498983	-0.472878	0	0.03	1	0.511742	-0.853893	0	0.025	1	0.0954975	1.91747	0.052	0.02	1	0.433221	-0.645165	0	0.023	1	0.511742	0.330672
Nek7	0.0956275	-1.9977	0.067	0.25	1	0.861592	-0.652493	0.118	0.099	1	0.922008	-0.235224	0.138	0.136	1	0.597306	-0.554918	0.231	0.276	1	0.922008	0.331057
Slc25a14	0.594192	0.526125	0	0.019	1	0.66651	-0.164472	0	0.011	1	0.0958584	0.92963	0.034	0.01	1	0.664046	0.724305	0.038	0.025	1	0.66651	0.33174
Rorc	0.253427	-1.6821	0	0.08	1	0.765085	-0.69358	0.059	0.042	1	0.23878	-2.25432	0	0.023	1	0.0958773	-2.84574	0	0.097	1	0.765085	0.331795
Btrc	0.200403	-1.74412	0	0.099	1	0.48669	-1.28354	0	0.028	1	0.181159	-3.20924	0	0.03	1	0.0958773	-2.80755	0	0.097	1	0.48669	0.331795
Vmn2r114	0.321873	-1.17898	0	0.062	1	0.719562	-0.930948	0.059	0.083	1	0.321295	0.198862	0.103	0.07	1	0.0958773	-3.15206	0	0.097	1	0.719562	0.331795
Lratd2	0.130776	-2.48352	0	0.133	1	0.362569	-1.79664	0	0.047	1	0.266171	-1.03502	0.017	0.05	1	0.0958773	-2.99388	0	0.097	1	0.362569	0.331795
Tmem94	0.172284	-2.36891	0	0.111	1	0.300354	-2.73921	0	0.06	1	0.414872	-0.346654	0.017	0.038	1	0.0958773	-3.08634	0	0.097	1	0.414872	0.331795
Cpm	0.243095	-1.55214	0	0.084	1	0.384349	0.921289	0.059	0.025	1	0.369722	-0.956959	0.017	0.041	1	0.0958773	-2.51338	0	0.097	1	0.384349	0.331795
Nfs1	0.74567	0.172205	0.133	0.106	1	0.500372	1.20376	0.059	0.031	1	0.188335	-2.99356	0	0.029	1	0.0958773	-2.83532	0	0.097	1	0.74567	0.331795
Actr6	0.810988	0.324153	0.133	0.115	1	0.511742	-1.47996	0	0.025	1	0.545332	-1.72208	0.017	0.031	1	0.0958773	-3.06532	0	0.097	1	0.810988	0.331795
Mtmr12	0.315147	1.56079	0.133	0.069	1	0.503169	-0.88659	0	0.026	1	0.0962464	1.77561	0.069	0.03	1	0.61763	-0.999963	0.038	0.062	1	0.61763	0.332886
Zbtb14	0.785569	0.373772	0.067	0.05	1	0.428225	0.475673	0.059	0.027	1	0.0965191	1.46081	0.069	0.03	1	0.144407	1.23344	0.115	0.052	1	0.785569	0.333691
Ykt6	0.969016	-0.225161	0.2	0.186	1	0.0966027	-3.63865	0	0.141	1	0.76017	-0.140514	0.086	0.101	1	0.628728	0.799282	0.192	0.175	1	0.969016	0.333937
Srpk1	0.126386	-1.46032	0.133	0.315	1	0.0966027	-3.69797	0	0.141	1	0.549368	0.331417	0.155	0.13	1	0.343034	-0.909485	0.231	0.304	1	0.549368	0.333937
Mad2l1bp	0.849493	1.61399	0.067	0.058	1	0.681464	0.144157	0	0.01	1	0.0967563	0.982837	0.034	0.01	1	0.319122	-1.82471	0	0.037	1	0.849493	0.33439
Pi4kb	0.096849	0.986673	0.133	0.042	1	0.331628	1.4063	0.059	0.023	1	0.269805	-2.18645	0	0.021	1	0.961586	-0.163533	0.038	0.036	1	0.961586	0.334663
Prdm2	0.967461	0.224097	0.133	0.138	1	0.300354	-1.75285	0	0.06	1	0.213653	-2.0396	0.034	0.078	1	0.0969587	0.851364	0.231	0.124	1	0.967461	0.334987
R3hcc1l	0.757821	-0.598058	0.067	0.087	1	0.0971435	1.86621	0.118	0.039	1	0.32031	-1.03789	0.017	0.045	1	0.907962	0.253484	0.077	0.071	1	0.907962	0.335531
Dusp11	0.714692	0.296052	0.467	0.377	1	0.21548	-0.634128	0.059	0.185	1	0.12131	1.22134	0.241	0.172	1	0.0971488	0.615185	0.462	0.333	1	0.714692	0.335546
Stx17	0.223745	-1.81162	0	0.09	1	0.495516	0.820344	0.059	0.03	1	0.0972518	0.883126	0.086	0.041	1	0.293631	0.872492	0.154	0.095	1	0.495516	0.33585
Faf2	0.234926	-1.06317	0.2	0.337	1	0.689735	0.689238	0.059	0.091	1	0.438927	-1.18891	0.052	0.08	1	0.0974109	-0.947362	0.115	0.271	1	0.689735	0.336318
Cttnbp2	0.18202	-2.12931	0	0.107	1	0.44186	-1.49319	0	0.034	1	0.812496	-1.26654	0.017	0.022	1	0.0975052	-3.08078	0	0.096	1	0.812496	0.336595
Srsf4	0.500967	-1.23745	0.067	0.119	1	0.518919	1.01001	0.059	0.032	1	0.870063	0.164936	0.034	0.031	1	0.0975052	-2.98718	0	0.096	1	0.870063	0.336595
Eif2b1	0.458036	-0.961823	0.067	0.128	1	0.804454	0.274513	0.059	0.046	1	0.119238	-3.06027	0	0.04	1	0.0975052	-2.57676	0	0.096	1	0.804454	0.336595
Bik	0.203179	-1.67769	0	0.098	1	0.390655	-1.69055	0	0.042	1	0.866171	-0.239642	0.017	0.021	1	0.0975052	-2.98529	0	0.096	1	0.866171	0.336595
Naglu	0.49277	-0.969395	0.067	0.12	1	0.373484	-1.23829	0	0.045	1	0.905157	-0.120614	0.034	0.032	1	0.0975052	-2.5778	0	0.096	1	0.905157	0.336595
Dnajb4	0.0975794	-2.54884	0	0.157	1	0.88059	1.42304	0.059	0.073	1	0.182473	-1.7545	0.017	0.059	1	0.251943	-1.20984	0.077	0.158	1	0.88059	0.336813
1810058I24Rik	0.798941	-0.580341	0.6	0.521	1	0.274926	0.471657	0.294	0.192	1	0.0977655	0.424751	0.207	0.131	1	0.65193	-0.157118	0.5	0.433	1	0.798941	0.33736
Copb1	0.295227	-0.725993	0.267	0.391	1	0.097957	-3.5909	0	0.14	1	0.554442	-0.807474	0.121	0.15	1	0.408443	-0.553119	0.231	0.302	1	0.554442	0.337922
Tmem109	0.264233	-1.77046	0	0.077	1	0.408868	-1.72915	0	0.039	1	0.0981686	1.50973	0.069	0.03	1	0.148555	-2.61035	0	0.075	1	0.408868	0.338543
Oas1a	0.490864	0.827024	0	0.031	1	0.613597	-0.532561	0	0.015	1	0.675742	0.599679	0.017	0.011	1	0.0984682	1.86693	0.077	0.025	1	0.675742	0.339422
Hsp90aa1	0.141841	0.500798	0.8	0.587	1	0.0985951	-2.13303	0.176	0.341	1	0.195038	0.306691	0.431	0.358	1	0.241691	0.235982	0.692	0.546	1	0.241691	0.339794
Mrps5	0.0986457	-2.16275	0.067	0.245	1	0.236603	-2.67457	0	0.077	1	0.298973	-0.388586	0.052	0.095	1	0.381592	-0.414165	0.154	0.233	1	0.381592	0.339942
Mis12	0.152222	-2.31565	0	0.121	1	0.272046	-2.29031	0	0.067	1	0.0986812	0.683186	0.086	0.041	1	0.385316	0.389391	0.154	0.1	1	0.385316	0.340046
Ptges3	0.0987233	0.502408	0.667	0.449	1	0.802938	-0.448968	0.235	0.26	1	0.834567	-0.360174	0.293	0.282	1	0.238297	0.449444	0.538	0.415	1	0.834567	0.340169
Pdcd7	0.267945	-1.79088	0	0.076	1	0.217361	1.21151	0.059	0.018	1	0.0987233	0.662914	0.069	0.03	1	0.80808	-0.263235	0.077	0.064	1	0.80808	0.340169
Vmn1r218	0.650049	-0.90964	0.067	0.098	1	0.631827	0.285593	0.118	0.085	1	0.0987836	0.576313	0.155	0.09	1	0.363859	-0.926654	0.077	0.139	1	0.650049	0.340346
Sfn	0.0988832	-2.32243	0.067	0.244	1	0.548574	-1.36244	0	0.021	1	0.380616	-1.79713	0	0.013	1	0.108839	-1.59109	0.077	0.203	1	0.548574	0.340637
Bcl2l2	0.794995	-0.591665	0.067	0.082	1	0.48669	-1.2986	0	0.028	1	0.11486	-3.73708	0	0.041	1	0.0988906	1.15316	0.154	0.07	1	0.794995	0.340659
Pkp4	0.37519	-0.739101	0.067	0.151	1	0.460674	0.425482	0.059	0.125	1	0.18091	-0.49839	0.034	0.086	1	0.0989346	-1.93817	0.038	0.156	1	0.460674	0.340788
Rab11fip2	0.0989606	-3.10496	0	0.155	1	0.341902	-2.19294	0	0.051	1	0.288505	-1.97388	0.017	0.047	1	0.540045	-0.544461	0.115	0.16	1	0.540045	0.340864
Gtf2e2	0.0989606	-2.53469	0	0.155	1	0.494822	-1.46492	0	0.027	1	0.256607	0.938714	0.069	0.039	1	0.437324	-0.684795	0.077	0.13	1	0.494822	0.340864
Mrps9	0.0989606	-2.6786	0	0.155	1	0.402674	-1.99331	0	0.04	1	0.102082	0.919887	0.086	0.041	1	0.388872	-0.844232	0.077	0.135	1	0.402674	0.340864
Tmem100	0.515868	-1.38931	0	0.028	1	0.638832	-2.22957	0	0.013	1	0.0989725	-5.5442	0	0.045	1	0.433221	-2.49147	0	0.023	1	0.638832	0.340899
Lamb1	0.200403	-2.86969	0	0.099	1	0.590347	-2.04195	0	0.017	1	0.0989725	-5.0915	0	0.045	1	0.115374	-3.66615	0	0.088	1	0.590347	0.340899
Arhgap20	0.413043	-1.86456	0	0.043	1	0.65233	-0.99214	0	0.012	1	0.0989725	-5.091	0	0.045	1	0.302163	-2.8066	0	0.039	1	0.65233	0.340899
Mrpl1	0.691488	-0.198874	0.067	0.097	1	0.313507	-1.89978	0	0.057	1	0.0989725	-3.72742	0	0.045	1	0.313708	0.688674	0.154	0.097	1	0.691488	0.340899
Gpaa1	0.118673	-2.48848	0	0.141	1	0.336963	-2.17079	0	0.052	1	0.0989725	-4.22246	0	0.045	1	0.192244	-1.22466	0.038	0.124	1	0.336963	0.340899
Boc	0.144057	-3.08718	0	0.126	1	0.494822	-1.49177	0	0.027	1	0.0989725	-4.72128	0	0.045	1	0.117332	-3.33108	0	0.087	1	0.494822	0.340899
Dennd11	0.144261	1.09156	0.133	0.049	1	0.471027	0.797548	0.059	0.029	1	0.0989725	-3.38051	0	0.045	1	0.198341	-2.14077	0	0.06	1	0.471027	0.340899
Magi3	0.187092	-2.12428	0	0.105	1	0.396605	-1.97462	0	0.041	1	0.0989725	-3.72456	0	0.045	1	0.111556	-2.75553	0	0.089	1	0.396605	0.340899
Hspg2	0.187092	-2.81634	0	0.105	1	0.440273	0.406444	0.059	0.027	1	0.0989725	-4.83849	0	0.045	1	0.148555	-3.17581	0	0.075	1	0.440273	0.340899
Pkd2l1	0.237922	2.89565	0.067	0.022	1	0.373576	0.965356	0.059	0.024	1	0.0989725	-3.00364	0	0.045	1	0.331076	-0.737468	0	0.035	1	0.373576	0.340899
Mboat1	0.246488	-1.47148	0	0.083	1	0.672484	0.528878	0.059	0.039	1	0.0989725	-3.43117	0	0.045	1	0.102555	-2.69123	0	0.094	1	0.672484	0.340899
Lonp1	0.256975	-1.57691	0	0.079	1	0.336963	-2.13532	0	0.052	1	0.0989725	-4.01981	0	0.045	1	0.514811	-0.842539	0.038	0.071	1	0.514811	0.340899
Postn	0.475221	-2.32534	0	0.033	1	0.579361	-2.95709	0	0.018	1	0.0989725	-5.78543	0	0.045	1	0.33726	-3.87674	0	0.034	1	0.579361	0.340899
Arl4c	0.236457	-2.5012	0	0.086	1	0.625942	-1.54336	0	0.014	1	0.0990303	-0.204082	0.034	0.01	1	0.934941	-0.646629	0.077	0.07	1	0.934941	0.341068
Aspscr1	0.754737	0.270227	0.133	0.108	1	0.421645	-1.63823	0	0.037	1	0.155333	-2.78379	0	0.034	1	0.0991605	-2.79931	0	0.095	1	0.754737	0.341449
E2f4	0.438506	0.243889	0.2	0.127	1	0.327338	-2.20538	0	0.054	1	0.160098	-3.14984	0.017	0.061	1	0.0991605	-2.90277	0	0.095	1	0.438506	0.341449
Bambi	0.112244	-2.98495	0	0.146	1	0.601747	-0.712403	0	0.016	1	0.133465	-4.10172	0	0.038	1	0.0991605	-3.19926	0	0.095	1	0.601747	0.341449
Tbc1d10a	0.154333	-2.58099	0	0.12	1	0.38482	-2.18667	0	0.043	1	0.106606	-4.01524	0	0.043	1	0.0991605	-3.17631	0	0.095	1	0.38482	0.341449
Trp53bp1	0.179536	-2.22299	0	0.108	1	0.856698	-0.499651	0.059	0.049	1	0.690449	-1.08656	0.034	0.045	1	0.0991605	-2.94826	0	0.095	1	0.856698	0.341449
0610040J01Rik	0.223745	-1.56225	0	0.09	1	0.421645	-1.12647	0	0.037	1	0.143951	-3.05544	0	0.036	1	0.0991605	-2.83161	0	0.095	1	0.421645	0.341449
Tfrc	0.2998	-1.11645	0	0.067	1	0.304666	-1.89537	0	0.059	1	0.585654	0.982081	0.052	0.038	1	0.0991605	-2.68128	0	0.095	1	0.585654	0.341449
Tstd1	0.345865	-1.118	0	0.056	1	0.367976	-2.29306	0	0.046	1	0.211851	-2.94817	0	0.026	1	0.0991605	-2.82692	0	0.095	1	0.367976	0.341449
Nf2	0.684352	-0.60664	0.067	0.096	1	0.153155	0.795425	0.118	0.045	1	0.554674	-0.92644	0.017	0.031	1	0.0991605	-3.00751	0	0.095	1	0.684352	0.341449
1600029O15Rik	0.713893	-0.4118	0.133	0.1	1	0.208921	-3.39948	0	0.085	1	0.254257	-0.428114	0.034	0.076	1	0.0991605	-3.25538	0	0.095	1	0.713893	0.341449
Rai1	0.885848	-0.41708	0.133	0.114	1	0.806047	-0.625473	0.059	0.045	1	0.803746	-0.613327	0.052	0.06	1	0.0991605	-3.16553	0	0.095	1	0.885848	0.341449
Tln2	0.152222	-2.00464	0	0.121	1	0.211821	-2.54883	0	0.084	1	0.0993336	-1.25269	0.017	0.076	1	0.597961	-0.212555	0.077	0.112	1	0.597961	0.341955
Hspa4	0.099354	-1.14681	0.4	0.531	1	0.881596	0.287281	0.118	0.137	1	0.162647	0.43517	0.19	0.129	1	0.258019	0.504513	0.538	0.458	1	0.881596	0.342014
Suds3	0.657586	0.318469	0.333	0.293	1	0.174205	0.983115	0.176	0.086	1	0.935555	-0.114743	0.086	0.091	1	0.0993644	-0.877547	0.115	0.272	1	0.935555	0.342045
Polr2m	0.0993795	-1.07895	0.133	0.367	1	0.152336	-3.30347	0	0.108	1	0.113785	-0.505252	0.052	0.126	1	0.186184	-0.9693	0.192	0.307	1	0.186184	0.342089
Eif2s3y	0.526897	-0.37142	0.133	0.207	1	0.485047	0.662259	0.118	0.074	1	0.0994036	-2.25084	0.017	0.075	1	0.459005	-0.537765	0.077	0.128	1	0.526897	0.342159
Gm49336	0.308414	-1.51245	0	0.065	1	0.460634	1.1141	0.059	0.029	1	0.895093	0.139746	0.034	0.038	1	0.0994171	1.14884	0.154	0.07	1	0.895093	0.342199
Cmah	0.132675	0.462324	0.2	0.082	1	0.452073	1.45348	0.059	0.029	1	0.318598	1.23792	0.069	0.042	1	0.0994356	0.892329	0.154	0.07	1	0.452073	0.342253
Zfp445	0.875375	-0.304512	0.2	0.214	1	0.597003	0.580307	0.118	0.084	1	0.0996605	0.441426	0.138	0.079	1	0.348314	-1.02969	0.115	0.184	1	0.875375	0.342909
Morc2b	0.297491	0.2616	0.133	0.062	1	0.0999202	2.99725	0.118	0.041	1	0.863548	-1.34058	0.034	0.038	1	0.156285	-2.80134	0	0.072	1	0.863548	0.343667
Atf2	0.363022	-0.724749	0.067	0.153	1	0.216071	0.227164	0.176	0.085	1	0.100167	-2.02318	0.017	0.075	1	0.272041	0.768089	0.192	0.124	1	0.363022	0.344386
Mcm6	0.512812	0.652056	0.133	0.085	1	0.249668	0.455554	0.059	0.019	1	0.100205	0.944116	0.052	0.02	1	0.131062	1.33807	0.154	0.077	1	0.512812	0.344497
Prpf19	0.285554	-1.30385	0.133	0.24	1	0.810153	-0.372525	0.118	0.142	1	0.100218	-0.601716	0.052	0.127	1	0.78837	-0.185961	0.192	0.213	1	0.810153	0.344536
Bag5	0.10036	-2.83124	0	0.154	1	0.402674	-2.46833	0	0.04	1	0.781372	-0.389953	0.034	0.028	1	0.431769	-0.612803	0.077	0.132	1	0.781372	0.344949
Prkca	0.134445	-2.17959	0	0.131	1	0.10036	1.56713	0.176	0.073	1	0.231979	0.688409	0.086	0.052	1	0.793549	-0.130321	0.115	0.136	1	0.793549	0.34495
Esyt3	0.100384	2.4281	0.067	0.014	1	0.456105	-0.664541	0	0.032	1	0.11486	-2.8094	0	0.041	1	0.480379	-0.582091	0	0.019	1	0.480379	0.345018
Swt1	0.569993	-0.589258	0.2	0.259	1	0.708097	-1.3143	0.118	0.141	1	0.100471	-1.51703	0.052	0.125	1	0.111964	-0.672351	0.077	0.21	1	0.708097	0.345272
Ppwd1	0.250391	0.592673	0.2	0.105	1	0.336963	-2.34165	0	0.052	1	0.10053	1.65494	0.103	0.055	1	0.979978	0.321972	0.115	0.119	1	0.979978	0.345443
Gja1	0.549434	-1.25759	0.067	0.11	1	0.100629	1.55405	0.118	0.039	1	0.11486	-4.67189	0	0.041	1	0.113449	-3.47554	0	0.088	1	0.549434	0.345733
Gtf2h1	0.100798	1.28765	0.267	0.129	1	0.434975	-1.00812	0	0.035	1	0.701122	0.537691	0.069	0.058	1	0.788765	-0.143786	0.115	0.098	1	0.788765	0.346224
Rgmb	0.177085	-2.32446	0	0.109	1	0.402674	-1.74557	0	0.04	1	0.11486	-3.7424	0	0.041	1	0.100844	-3.10079	0	0.094	1	0.402674	0.346357
Slc44a3	0.197666	-1.71918	0	0.1	1	0.283791	-1.81356	0	0.064	1	0.206448	-2.63228	0.017	0.054	1	0.100844	-2.50649	0	0.094	1	0.283791	0.346357
Arap2	0.22068	-2.17138	0	0.092	1	0.511742	-1.33475	0	0.025	1	0.203662	-2.86079	0	0.027	1	0.100844	-3.07087	0	0.094	1	0.511742	0.346357
Brip1	0.439177	-0.124989	0	0.039	1	0.445288	2.52256	0.059	0.029	1	0.100892	1.04094	0.052	0.02	1	0.222449	0.770033	0.077	0.033	1	0.445288	0.346497
Foxk2	0.246488	-1.50553	0	0.083	1	0.829185	-0.259952	0.059	0.047	1	0.469918	-0.910999	0.034	0.057	1	0.100917	1.45034	0.154	0.072	1	0.829185	0.346569
Ccnc	0.949728	-0.54553	0.067	0.067	1	0.494822	-1.37226	0	0.027	1	0.220418	-2.86916	0	0.025	1	0.101078	1.39257	0.115	0.046	1	0.949728	0.347037
Atxn2	0.101163	-1.74355	0.067	0.252	1	0.547346	-0.240928	0.118	0.076	1	0.679526	-0.73317	0.069	0.084	1	0.66857	0.669508	0.192	0.166	1	0.679526	0.347284
R3hdm2	0.726841	0.819193	0.267	0.226	1	0.551662	-1.56576	0.059	0.101	1	0.179846	0.579534	0.138	0.088	1	0.10151	0.451339	0.346	0.206	1	0.726841	0.348293
Snx1	0.61409	0.402977	0.267	0.225	1	0.759329	0.588474	0.059	0.044	1	0.115816	1.12533	0.138	0.082	1	0.101527	-1.03173	0.077	0.216	1	0.759329	0.348341
Polk	0.101595	2.41339	0.2	0.084	1	0.588329	1.98334	0.059	0.036	1	0.874412	-0.151474	0.034	0.031	1	0.442629	-1.10652	0.038	0.078	1	0.874412	0.348539
Rab9	0.446951	-0.842482	0.133	0.208	1	0.38482	-1.94221	0	0.043	1	0.149525	-3.79487	0	0.035	1	0.101627	-2.21489	0.038	0.154	1	0.446951	0.34863
Rala	0.101752	-1.65084	0.267	0.419	1	0.941607	-1.07282	0.118	0.104	1	0.984789	-0.4419	0.121	0.121	1	0.280163	-0.753427	0.269	0.36	1	0.984789	0.348995
Dnajc21	0.5993	0.385919	0.267	0.212	1	0.247586	0.85584	0.176	0.095	1	0.450348	0.585091	0.103	0.077	1	0.101755	-1.83158	0.077	0.203	1	0.5993	0.349004
Ptrh1	0.170132	1.89664	0.067	0.018	1	0.102027	3.42204	0.059	0.013	1	0.380616	-1.30341	0	0.013	1	0.480379	0.212386	0	0.019	1	0.480379	0.34979
Pfkfb4	0.302849	1.19397	0.133	0.067	1	0.89704	-0.222445	0.059	0.051	1	0.791012	2.11685	0.034	0.043	1	0.102088	1.57351	0.154	0.074	1	0.89704	0.349967
Stt3b	0.250869	-1.01303	0.267	0.384	1	0.102129	-3.48038	0	0.137	1	0.769542	-0.580715	0.155	0.169	1	0.294005	-0.479088	0.269	0.364	1	0.769542	0.350086
Trim30b	0.424233	0.920322	0.067	0.03	1	0.503169	-1.23975	0	0.026	1	0.216152	0.913201	0.034	0.014	1	0.102158	0.63609	0.115	0.045	1	0.503169	0.350169
Dyrk2	0.589006	-0.71696	0.067	0.108	1	0.352049	-2.40407	0	0.049	1	0.102233	0.3286	0.103	0.053	1	0.862784	-0.397256	0.077	0.086	1	0.862784	0.350386
Plcb4	0.203179	-2.40834	0	0.098	1	0.38482	-1.87015	0	0.043	1	0.255891	-1.33518	0.017	0.051	1	0.102555	-2.77834	0	0.094	1	0.38482	0.351319
Btbd3	0.236457	-1.79191	0	0.086	1	0.428238	-1.39401	0	0.036	1	0.138602	-3.67033	0	0.037	1	0.102555	-2.97921	0	0.094	1	0.428238	0.351319
Orc6	0.169932	-2.24934	0	0.112	1	0.471027	-1.50649	0	0.03	1	0.13626	1.39094	0.052	0.022	1	0.102555	-2.80642	0	0.094	1	0.471027	0.351319
Gm10033	0.21468	-2.28561	0	0.094	1	0.69967	-0.317197	0.059	0.039	1	0.456413	-1.29385	0.017	0.036	1	0.102555	-3.07486	0	0.094	1	0.69967	0.351319
Catsperd	0.264233	-1.45095	0	0.077	1	0.25365	-2.56023	0	0.072	1	0.102715	-3.32153	0	0.044	1	0.102555	-2.57937	0	0.094	1	0.264233	0.351319
Cdh13	0.223745	-2.52563	0	0.09	1	0.48669	-2.59708	0	0.028	1	0.102715	-5.04414	0	0.044	1	0.212463	-3.0988	0	0.057	1	0.48669	0.351782
Dmxl2	0.460308	-0.795027	0	0.035	1	0.463477	-0.906008	0	0.031	1	0.102715	-3.81133	0	0.044	1	0.313344	-1.19211	0	0.038	1	0.463477	0.351782
Pmp22	0.256975	-2.71348	0	0.079	1	0.245434	1.15787	0.059	0.019	1	0.102715	-5.1769	0	0.044	1	0.725222	-0.24526	0.038	0.055	1	0.725222	0.351782
Zfp687	0.264233	-1.76032	0	0.077	1	0.367976	-2.60346	0	0.046	1	0.102715	-3.28357	0	0.044	1	0.370043	-1.36527	0.038	0.088	1	0.370043	0.351782
Farp1	0.264233	-1.46703	0	0.077	1	0.463477	-1.49363	0	0.031	1	0.102715	-3.54435	0	0.044	1	0.138856	-2.61296	0	0.078	1	0.463477	0.351782
Tmem184a	0.2998	-1.2843	0	0.067	1	0.283791	-1.95763	0	0.064	1	0.102715	-3.18012	0	0.044	1	0.216161	-2.08651	0	0.056	1	0.2998	0.351782
Rab27a	0.36662	-1.03217	0	0.052	1	0.448902	-1.77036	0	0.033	1	0.102715	-3.47926	0	0.044	1	0.307692	-1.7466	0	0.039	1	0.448902	0.351782
Lum	0.413043	-1.73549	0	0.043	1	0.66651	-0.788312	0	0.011	1	0.102715	-5.24214	0	0.044	1	0.37047	-2.48331	0	0.03	1	0.66651	0.351782
Micu3	0.633159	-0.142285	0.067	0.106	1	0.379098	-1.96367	0	0.044	1	0.102715	-3.89162	0	0.044	1	0.534145	-0.640532	0.038	0.07	1	0.633159	0.351782
Cd82	0.752539	-0.288667	0.067	0.092	1	0.260839	-2.38785	0	0.07	1	0.102715	-3.74467	0	0.044	1	0.847413	0.474005	0.077	0.069	1	0.847413	0.351782
Zfp1	0.811868	-0.836952	0.067	0.079	1	0.448902	-1.98739	0	0.033	1	0.102715	-3.91485	0	0.044	1	0.47538	-1.21519	0.038	0.075	1	0.811868	0.351782
Vps45	0.899722	0.189557	0.067	0.057	1	0.494822	-1.13589	0	0.027	1	0.102715	-3.42982	0	0.044	1	0.182092	-2.34442	0	0.064	1	0.899722	0.351782
Mfap1a	0.279428	-1.59202	0	0.073	1	0.10281	1.83362	0.118	0.04	1	0.568594	-1.63654	0.034	0.051	1	0.154916	0.925301	0.154	0.077	1	0.568594	0.352056
Ghdc	0.317312	-1.30312	0	0.063	1	0.586946	0.847315	0.059	0.035	1	0.210074	-0.280388	0.069	0.036	1	0.102843	1.19185	0.154	0.071	1	0.586946	0.35215
Adat1	0.425837	-0.803719	0	0.041	1	0.102892	3.02819	0.059	0.013	1	0.333219	-2.04925	0	0.016	1	0.927513	0.940613	0.038	0.036	1	0.927513	0.352292
Cluh	0.260497	0.722942	0.133	0.06	1	0.141067	1.86433	0.118	0.045	1	0.384979	2.13024	0.052	0.032	1	0.102932	0.6819	0.154	0.07	1	0.384979	0.352407
Slc39a1	0.103202	1.16525	0.4	0.265	1	0.168646	1.21554	0.353	0.234	1	0.266171	-1.00924	0.155	0.21	1	0.696438	-0.462232	0.231	0.26	1	0.696438	0.353188
Lrpap1	0.387242	-0.728038	0.333	0.424	1	0.828414	-1.2762	0.118	0.126	1	0.180847	-1.30358	0.069	0.129	1	0.103214	-1.02025	0.231	0.375	1	0.828414	0.353221
Igf2bp3	0.103215	-2.9633	0	0.152	1	0.49676	-1.12294	0.059	0.112	1	0.268199	-1.65401	0.052	0.095	1	0.205316	-1.4511	0.077	0.168	1	0.49676	0.353224
Abhd14b	0.104671	-2.44281	0	0.151	1	0.179598	-2.65919	0	0.096	1	0.103263	-2.73851	0.017	0.072	1	0.128334	-1.43449	0.038	0.147	1	0.179598	0.353364
Zbtb4	0.594894	-0.838903	0.067	0.107	1	0.300354	-2.32642	0	0.06	1	0.103346	-2.00586	0.017	0.074	1	0.298106	-1.52133	0.038	0.099	1	0.594894	0.353604
Nop9	0.836245	-0.300511	0.067	0.079	1	0.363796	0.342024	0.118	0.062	1	0.733944	-0.787071	0.034	0.044	1	0.103383	0.987953	0.154	0.071	1	0.836245	0.353709
Psmc3	0.218422	0.622624	0.667	0.485	1	0.106695	0.575116	0.412	0.242	1	0.103493	0.897664	0.345	0.263	1	0.872457	-0.218613	0.462	0.467	1	0.872457	0.354027
Tars2	0.854029	-0.37766	0.067	0.077	1	0.268252	-2.37455	0	0.068	1	0.103544	-2.11822	0.017	0.074	1	0.989461	-0.250055	0.077	0.076	1	0.989461	0.354173
Stk11	0.103609	0.576075	0.333	0.159	1	0.96352	-1.51966	0.059	0.059	1	0.548692	-0.963679	0.034	0.053	1	0.346851	-0.523988	0.077	0.146	1	0.96352	0.35436
Uap1l1	0.921546	0.135529	0.067	0.058	1	0.145954	2.38207	0.059	0.015	1	0.103679	0.449947	0.052	0.02	1	0.870106	0.117876	0.077	0.069	1	0.921546	0.354562
Hcfc2	0.124304	1.24961	0.133	0.047	1	0.103696	0.870262	0.118	0.039	1	0.110545	0.942336	0.069	0.031	1	0.414687	0.937618	0.077	0.044	1	0.414687	0.35461
Morf4l1	0.583982	0.116063	0.867	0.734	1	0.817301	-0.34904	0.412	0.415	1	0.103849	0.160846	0.552	0.435	1	0.329108	-0.451421	0.769	0.729	1	0.817301	0.355053
Zfp560	0.652128	0.683235	0.133	0.1	1	0.642764	-1.36895	0.059	0.086	1	0.10394	1.78052	0.121	0.068	1	0.924226	-0.105213	0.115	0.108	1	0.924226	0.355313
Zfp60	0.607613	-0.556844	0.067	0.107	1	0.357261	-2.08597	0	0.048	1	0.296426	-1.2872	0.017	0.047	1	0.104224	1.00815	0.192	0.097	1	0.607613	0.356131
Pfn2	0.211744	-1.74857	0	0.095	1	0.5585	-0.758493	0	0.02	1	0.258958	-2.60689	0	0.022	1	0.104296	-2.85911	0	0.093	1	0.5585	0.356336
Mrpl58	0.41697	0.18904	0.467	0.343	1	0.104339	2.11443	0.176	0.074	1	0.433709	-0.887398	0.052	0.081	1	0.453979	-0.568148	0.231	0.301	1	0.453979	0.35646
Yaf2	0.894139	-0.660932	0.133	0.136	1	0.104343	1.61588	0.118	0.04	1	0.856777	-0.365894	0.034	0.039	1	0.365365	-0.88444	0.038	0.09	1	0.894139	0.356472
Cd34	0.243095	-3.4421	0	0.084	1	0.64781	-1.99281	0.059	0.036	1	0.104438	-3.4443	0.034	0.095	1	0.201774	-3.96039	0	0.059	1	0.64781	0.356747
Skil	0.21468	-2.13315	0	0.094	1	0.34693	-2.72338	0	0.05	1	0.104609	-2.78131	0.017	0.073	1	0.327261	-1.69976	0.038	0.094	1	0.34693	0.357237
Hdhd3	0.524658	0.692113	0	0.026	1	0.10464	2.40006	0.059	0.013	1	0.417462	-1.44368	0	0.011	1	0.416237	-0.164916	0	0.025	1	0.524658	0.357325
Parp10	0.583255	0.394969	0	0.02	1	0.10464	2.08446	0.059	0.013	1	0.548191	2.21154	0.017	0.009	1	0.490748	-0.442598	0	0.018	1	0.583255	0.357325
Sipa1l1	0.104671	-2.7898	0	0.151	1	0.279814	-2.63102	0	0.065	1	0.122805	-0.995162	0.017	0.07	1	0.463551	-1.01039	0.115	0.164	1	0.463551	0.357414
Pex13	0.104671	-2.64354	0	0.151	1	0.471027	-1.03826	0	0.03	1	0.397022	-2.31422	0.017	0.038	1	0.519738	0.420803	0.077	0.128	1	0.519738	0.357414
Cdca4	0.140578	0.723654	0.2	0.085	1	0.104734	0.507851	0.118	0.039	1	0.822806	-1.08595	0.017	0.022	1	0.441721	0.219285	0.115	0.072	1	0.822806	0.357596
Ndufb3	0.630337	-0.148984	0.467	0.519	1	0.104892	0.695943	0.471	0.286	1	0.798335	-0.133631	0.224	0.25	1	0.865643	-0.23382	0.423	0.427	1	0.865643	0.35805
Dnttip2	0.386486	0.959557	0.333	0.236	1	0.750979	-0.858251	0.059	0.08	1	0.198593	1.64361	0.103	0.064	1	0.104921	-0.983676	0.077	0.215	1	0.750979	0.358132
Slc35b1	0.755801	-0.390317	0.333	0.346	1	0.436375	0.885776	0.235	0.167	1	0.105109	-1.04711	0.069	0.15	1	0.594453	-0.17417	0.231	0.288	1	0.755801	0.358671
Mrps7	0.873236	0.135793	0.267	0.249	1	0.846754	-1.16957	0.059	0.068	1	0.463565	-0.630702	0.052	0.08	1	0.105133	-1.62013	0.077	0.207	1	0.873236	0.358739
Mrps36	0.256527	0.282391	0.4	0.25	1	0.105189	0.852244	0.235	0.111	1	0.213032	0.216531	0.138	0.089	1	0.64761	0.364133	0.269	0.252	1	0.64761	0.3589
Cltb	0.387009	0.331205	0.267	0.395	1	0.684239	0.403692	0.118	0.167	1	0.105225	-1.18004	0.069	0.149	1	0.260135	-0.910238	0.231	0.323	1	0.684239	0.359004
Gps2	0.226099	0.437224	0.4	0.256	1	0.535315	-0.336109	0.235	0.168	1	0.706958	-0.388669	0.155	0.139	1	0.105271	-0.882921	0.154	0.301	1	0.706958	0.359135
Rrm2b	0.652011	0.250974	0.267	0.224	1	0.805493	1.19659	0.118	0.104	1	0.105381	-1.72857	0.052	0.123	1	0.336543	-0.971063	0.154	0.227	1	0.805493	0.359452
Gm47056	0.187092	-2.10411	0	0.105	1	0.152336	-3.25221	0	0.108	1	0.105414	-2.23947	0.034	0.098	1	0.9393	-0.233132	0.115	0.109	1	0.9393	0.359547
Paip2	0.918508	0.174815	0.533	0.611	1	0.109026	0.229254	0.471	0.275	1	0.703817	-0.331709	0.259	0.235	1	0.105473	-0.699063	0.385	0.548	1	0.918508	0.359713
Zdhhc23	0.25017	1.93182	0.067	0.022	1	0.65233	0.335279	0	0.012	1	0.11927	1.73466	0.034	0.011	1	0.105499	2.07675	0.077	0.026	1	0.65233	0.359789
Marchf5	0.39406	-0.955237	0.2	0.282	1	0.678373	-1.80126	0.059	0.083	1	0.105535	-1.60101	0.017	0.074	1	0.170698	-1.48223	0.115	0.222	1	0.678373	0.359892
Acat1	0.319176	-1.30888	0.2	0.288	1	0.551158	0.718677	0.176	0.131	1	0.105741	-1.33565	0.069	0.147	1	0.559994	-0.366012	0.231	0.294	1	0.559994	0.360481
Spon2	0.106146	-3.84124	0	0.15	1	0.322649	-4.11775	0	0.055	1	0.106606	-5.27866	0	0.043	1	0.106065	-4.03893	0	0.092	1	0.322649	0.361408
Setbp1	0.184538	-2.641	0	0.106	1	0.366361	1.80788	0.059	0.025	1	0.451947	-0.355439	0.052	0.033	1	0.106065	-3.1466	0	0.092	1	0.451947	0.361408
Epas1	0.179536	-2.66171	0	0.108	1	0.520554	-2.21821	0	0.024	1	0.31915	-3.11109	0	0.017	1	0.106065	-3.41008	0	0.092	1	0.520554	0.361408
Lrpprc	0.541415	-0.845076	0.067	0.116	1	0.579361	-1.55261	0	0.018	1	0.739067	0.289291	0.034	0.027	1	0.106065	-2.99172	0	0.092	1	0.739067	0.361408
Traf4	0.189681	-1.96575	0	0.104	1	0.538954	-1.06561	0	0.022	1	0.67083	1.93751	0.017	0.011	1	0.106065	-2.70758	0	0.092	1	0.67083	0.361408
Dtx3	0.243095	-2.18164	0	0.084	1	0.396605	-2.40346	0	0.041	1	0.11486	-4.29777	0	0.041	1	0.106065	-3.14527	0	0.092	1	0.396605	0.361408
Hoxa9	0.295596	-2.0026	0	0.068	1	0.568754	-0.632662	0	0.019	1	0.281204	-2.83821	0	0.02	1	0.106065	-2.83701	0	0.092	1	0.568754	0.361408
Ube2e2	0.401633	-1.65462	0.067	0.135	1	0.428238	-1.87327	0	0.036	1	0.174286	-3.46209	0	0.031	1	0.106065	-3.17961	0	0.092	1	0.428238	0.361408
Tmem159	0.106092	-2.3339	0.067	0.236	1	0.362569	-1.77197	0	0.047	1	0.493992	-1.02438	0.034	0.055	1	0.400214	-0.84908	0.154	0.218	1	0.493992	0.361484
H2-T22	0.768704	0.193763	0.133	0.172	1	0.396666	-1.58432	0.059	0.124	1	0.106121	-2.39335	0.034	0.098	1	0.325728	-1.23867	0.077	0.145	1	0.768704	0.361568
Marcksl1	0.106146	-3.22555	0	0.15	1	0.511742	-2.27452	0	0.025	1	0.899156	-0.910248	0.017	0.015	1	0.235083	-2.46918	0.038	0.107	1	0.899156	0.361638
Phf20	0.106146	-2.5751	0	0.15	1	0.855575	-0.331706	0.059	0.071	1	0.619728	-0.922909	0.052	0.068	1	0.168574	-0.524691	0.038	0.136	1	0.855575	0.361638
Gdi1	0.106146	-2.54713	0	0.15	1	0.276458	0.545869	0.176	0.097	1	0.766858	-0.324374	0.086	0.1	1	0.692648	-0.449197	0.115	0.142	1	0.766858	0.361638
Atp6v1a	0.455823	0.347261	0.333	0.249	1	0.883245	0.103391	0.118	0.128	1	0.106188	0.904956	0.19	0.123	1	0.479461	-0.501031	0.192	0.255	1	0.883245	0.361758
Vmn2r17	0.106244	1.88346	0.067	0.014	1	0.66651	0.14734	0	0.011	1	0.437829	-1.66956	0	0.01	1	0.172374	2.21141	0.038	0.01	1	0.66651	0.36192
Cog3	0.745429	0.786112	0.067	0.049	1	0.106411	1.95665	0.059	0.013	1	0.859514	-0.120145	0.017	0.021	1	0.847591	0.562898	0.038	0.032	1	0.859514	0.362395
Lmbr1	0.446065	-0.599897	0	0.037	1	0.106411	2.4164	0.059	0.013	1	0.896705	-0.470704	0.017	0.02	1	0.767379	-0.280766	0.038	0.052	1	0.896705	0.362395
Fbxo30	0.453107	-0.554187	0	0.036	1	0.106411	2.42918	0.059	0.013	1	0.943652	-0.990156	0.017	0.016	1	0.386864	1.02069	0.077	0.042	1	0.943652	0.362395
Letmd1	0.460308	-0.572256	0	0.035	1	0.106411	2.40553	0.059	0.013	1	0.969615	-0.828892	0.017	0.018	1	0.746888	1.25238	0.038	0.028	1	0.969615	0.362395
Acsf3	0.605537	0.963299	0	0.018	1	0.106411	1.88258	0.059	0.013	1	0.417462	-2.01728	0	0.011	1	0.480379	-0.297408	0	0.019	1	0.605537	0.362395
Esrp2	0.260577	-1.21221	0	0.078	1	0.15026	-2.6656	0	0.109	1	0.106549	-2.88306	0.017	0.071	1	0.151087	-2.05298	0	0.074	1	0.260577	0.362791
mt-Nd5	0.223778	-0.355908	0.8	0.868	1	0.257823	-0.375982	0.765	0.807	1	0.106581	-0.358712	0.845	0.784	1	0.160703	-0.272479	0.885	0.87	1	0.257823	0.36288
Tmcc3	0.862421	-0.141187	0.067	0.079	1	0.396605	-2.01061	0	0.041	1	0.225999	0.693672	0.086	0.051	1	0.106586	1.08968	0.154	0.072	1	0.862421	0.362894
Rab11fip1	0.149096	-1.48418	0.133	0.299	1	0.106599	1.26584	0.294	0.161	1	0.529271	0.237336	0.121	0.162	1	0.220875	-0.66699	0.192	0.318	1	0.529271	0.362933
Cald1	0.223745	-2.81975	0	0.09	1	0.65233	-1.02942	0	0.012	1	0.106606	-4.97571	0	0.043	1	0.129803	-3.71467	0	0.082	1	0.65233	0.362953
Slc37a3	0.361292	-0.938889	0	0.053	1	0.41519	-1.50847	0	0.038	1	0.106606	-3.43894	0	0.043	1	0.276225	-1.7057	0	0.044	1	0.41519	0.362953
Fbxo8	0.431208	0.898866	0.133	0.078	1	0.362569	-1.75068	0	0.047	1	0.106606	-4.0489	0	0.043	1	0.644089	0.498817	0.115	0.092	1	0.644089	0.362953
Dph5	0.450899	-1.18957	0.067	0.128	1	0.396605	-1.94056	0	0.041	1	0.106606	-3.69506	0	0.043	1	0.663915	-0.339231	0.077	0.105	1	0.663915	0.362953
Rxrg	0.490864	0.81929	0	0.031	1	0.987435	-0.887185	0.059	0.055	1	0.106606	-3.39359	0	0.043	1	0.350069	-0.444103	0	0.033	1	0.987435	0.362953
Sos1	0.762177	-0.145781	0.067	0.088	1	0.57286	0.850375	0.059	0.034	1	0.106606	-3.65759	0	0.043	1	0.383288	-0.71167	0.038	0.088	1	0.762177	0.362953
Ost4	0.363663	0.224337	0.867	0.722	1	0.106651	-0.843808	0.353	0.53	1	0.733776	-0.116297	0.483	0.484	1	0.675082	-0.188043	0.615	0.609	1	0.733776	0.363081
Mospd1	0.106664	2.18317	0.133	0.045	1	0.503169	-0.714606	0	0.026	1	0.143951	-3.12612	0	0.036	1	0.363503	-0.963298	0	0.031	1	0.503169	0.363117
Ndufs6	0.106744	-0.836074	0.6	0.648	1	0.395952	-0.520735	0.294	0.408	1	0.687574	0.255135	0.31	0.304	1	0.224962	-0.477486	0.577	0.617	1	0.687574	0.363346
Chchd5	0.106829	2.02644	0.267	0.128	1	0.661165	0.177718	0.118	0.085	1	0.339558	1.31452	0.086	0.058	1	0.546659	-0.745756	0.077	0.114	1	0.661165	0.363587
Trim25	0.352095	0.644004	0.2	0.119	1	0.992867	1.53747	0.059	0.062	1	0.499299	0.655941	0.034	0.056	1	0.106917	0.779231	0.231	0.128	1	0.992867	0.363838
Prrc2a	0.392147	-0.750657	0.2	0.292	1	0.959064	0.809155	0.118	0.128	1	0.106985	-1.6463	0.069	0.143	1	0.649419	0.199115	0.192	0.244	1	0.959064	0.364033
Eif4a3	0.682131	-0.613383	0.2	0.235	1	0.919832	0.158157	0.059	0.067	1	0.311977	-0.775384	0.034	0.069	1	0.107235	0.759376	0.308	0.183	1	0.919832	0.364743
Pigp	0.989471	-0.280671	0.333	0.304	1	0.24595	0.501055	0.235	0.142	1	0.778253	-0.226883	0.138	0.127	1	0.107354	-0.513225	0.115	0.271	1	0.989471	0.365083
Msl3	0.574475	-0.433138	0.133	0.191	1	0.727416	0.954722	0.118	0.096	1	0.107522	-1.23197	0.034	0.1	1	0.281724	0.296159	0.308	0.214	1	0.727416	0.365561
Aqr	0.285142	1.37793	0.267	0.163	1	0.126022	0.842141	0.176	0.076	1	0.223409	0.271213	0.155	0.107	1	0.107523	0.426276	0.308	0.182	1	0.285142	0.365563
Ezh1	0.10764	-2.71899	0	0.149	1	0.509305	0.657117	0.118	0.077	1	0.474791	-1.46665	0.052	0.076	1	0.345907	-0.884148	0.077	0.144	1	0.509305	0.365897
Stk38l	0.10764	-2.23249	0	0.149	1	0.264517	-2.37153	0	0.069	1	0.871006	-0.344425	0.052	0.057	1	0.249106	-1.19133	0.077	0.161	1	0.871006	0.365897
Ralgapa1	0.10764	-2.62399	0	0.149	1	0.981772	0.359485	0.059	0.062	1	0.996654	1.00618	0.069	0.071	1	0.501098	0.520911	0.154	0.114	1	0.996654	0.365897
Faf1	0.10764	-2.46943	0	0.149	1	0.30905	-2.14367	0	0.058	1	0.236966	-1.66534	0.017	0.053	1	0.163553	-1.70291	0.038	0.13	1	0.30905	0.365897
Cdkn1b	0.107724	-1.85815	0.067	0.245	1	0.304666	-2.62208	0	0.059	1	0.714394	-0.681209	0.052	0.064	1	0.493178	-0.494117	0.154	0.212	1	0.714394	0.366134
Bckdha	0.128977	-2.15548	0	0.135	1	0.154441	-2.87008	0	0.107	1	0.10776	-0.940928	0.017	0.074	1	0.72601	-0.459621	0.077	0.097	1	0.72601	0.366238
Kdm3b	0.160838	-2.44107	0	0.117	1	0.640469	-0.335893	0.059	0.036	1	0.755264	-0.302766	0.052	0.043	1	0.107807	0.869514	0.231	0.122	1	0.755264	0.36637
Maged2	0.160838	-2.30039	0	0.117	1	0.503169	-1.08233	0	0.026	1	0.674708	-0.594057	0.017	0.026	1	0.107865	-2.95374	0	0.091	1	0.674708	0.366536
Slc6a8	0.177085	-2.56621	0	0.109	1	0.520554	-1.31559	0	0.024	1	0.305829	-2.43755	0	0.018	1	0.107865	-3.20387	0	0.091	1	0.520554	0.366536
Tmsb15b1	0.287385	-1.12639	0	0.071	1	0.352049	-1.55065	0	0.049	1	0.133465	-2.96546	0	0.038	1	0.107865	-2.56942	0	0.091	1	0.352049	0.366536
Zfp68	0.458887	-0.805014	0.067	0.131	1	0.347569	1.77721	0.059	0.024	1	0.444362	-0.799594	0.017	0.037	1	0.107865	-2.93481	0	0.091	1	0.458887	0.366536
Pacsin3	0.156472	-2.28798	0	0.119	1	0.396605	-1.69092	0	0.041	1	0.775238	2.21689	0.017	0.023	1	0.107865	-2.90033	0	0.091	1	0.775238	0.366536
Fam199x	0.275541	-1.38026	0	0.074	1	0.690429	0.356111	0.059	0.04	1	0.10787	1.14659	0.069	0.031	1	0.808344	0.47331	0.077	0.066	1	0.808344	0.366549
Sipa1l3	0.394532	0.860556	0.267	0.192	1	0.532842	-1.16572	0.059	0.104	1	0.155795	1.12083	0.155	0.102	1	0.108012	-2.02645	0.038	0.151	1	0.532842	0.366954
Retreg2	0.520589	-1.01832	0.067	0.118	1	0.729754	-1.20262	0.059	0.081	1	0.122935	-2.20942	0.017	0.069	1	0.108157	1.12011	0.192	0.1	1	0.729754	0.367364
Tspyl2	0.288219	0.855329	0.133	0.064	1	0.108205	2.07421	0.059	0.013	1	0.23878	-2.84276	0	0.023	1	0.231677	-2.08427	0	0.052	1	0.288219	0.367502
Casp4	0.377574	-1.38942	0	0.05	1	0.108205	0.81566	0.059	0.013	1	0.363871	-2.93675	0	0.014	1	0.407944	0.192894	0.077	0.042	1	0.407944	0.367502
Zfp53	0.475221	-0.293841	0	0.033	1	0.108205	1.86551	0.059	0.013	1	0.652161	-0.43709	0.017	0.027	1	0.40017	-1.35113	0	0.027	1	0.652161	0.367502
Snf8	0.641601	0.49389	0.4	0.364	1	0.982815	0.178406	0.176	0.182	1	0.190818	0.570753	0.207	0.152	1	0.108246	0.397807	0.5	0.342	1	0.982815	0.367618
Arnt	0.856423	-0.577154	0.067	0.076	1	0.108434	0.885896	0.118	0.039	1	0.651416	-0.477964	0.034	0.048	1	0.381144	0.604035	0.115	0.07	1	0.856423	0.36815
Mcrip2	0.942857	0.429537	0.067	0.073	1	0.108434	1.00506	0.118	0.039	1	0.23878	-3.38362	0	0.023	1	0.746893	-0.587005	0.038	0.052	1	0.942857	0.36815
Ppa2	0.943173	-0.286467	0.267	0.238	1	0.230132	-2.55985	0	0.079	1	0.589675	-1.03065	0.052	0.07	1	0.108747	-0.928696	0.077	0.213	1	0.943173	0.369036
C1galt1	0.108868	-2.0095	0.067	0.245	1	0.2759	-2.37284	0	0.066	1	0.380963	-0.881378	0.034	0.064	1	0.138119	-1.51145	0.077	0.191	1	0.380963	0.369378
Kif13b	0.479348	-0.607253	0.067	0.129	1	0.272046	-2.3803	0	0.067	1	0.108885	-1.78462	0.017	0.073	1	0.175823	-1.56382	0.038	0.128	1	0.479348	0.369427
Tmem179b	0.536656	-0.180675	0.333	0.234	1	0.225319	0.211423	0.235	0.128	1	0.108996	0.434333	0.155	0.093	1	0.341418	-0.561818	0.154	0.244	1	0.536656	0.369743
Rock2	0.548041	-0.851503	0.467	0.437	1	0.243475	0.221861	0.235	0.132	1	0.109033	0.655474	0.224	0.148	1	0.236407	0.533594	0.423	0.336	1	0.548041	0.369846
Abhd5	0.531136	0.541804	0.133	0.085	1	0.703325	-0.485692	0.059	0.039	1	0.109052	1.03429	0.069	0.031	1	0.161669	-2.3481	0	0.07	1	0.703325	0.369901
Nasp	0.514411	0.55164	0.267	0.201	1	0.944523	-1.40802	0.059	0.06	1	0.109093	1.01102	0.086	0.042	1	0.22349	-1.20586	0.077	0.166	1	0.944523	0.370015
Rpap2	0.345865	-1.25409	0	0.056	1	0.109112	1.73244	0.059	0.013	1	0.333219	-2.53687	0	0.016	1	0.744951	0.379236	0.038	0.054	1	0.744951	0.370069
Ift52	0.109155	-2.54405	0	0.148	1	0.695823	0.294967	0.059	0.04	1	0.625162	0.414191	0.052	0.039	1	0.334867	-0.974041	0.077	0.144	1	0.695823	0.370191
Slc25a16	0.109155	-2.30444	0	0.148	1	0.30905	-1.88643	0	0.058	1	0.400115	1.34708	0.034	0.064	1	0.917267	0.539793	0.115	0.114	1	0.917267	0.370191
Ssna1	0.881321	-0.249969	0.333	0.301	1	0.185102	0.563838	0.176	0.083	1	0.109299	0.884056	0.121	0.068	1	0.180757	-1.06344	0.154	0.268	1	0.881321	0.370599
Exoc4	0.345779	-1.11933	0.067	0.154	1	0.666355	1.04987	0.059	0.094	1	0.109402	-1.80876	0.034	0.098	1	0.128336	-1.59841	0.038	0.145	1	0.666355	0.370889
Asl	0.975026	1.12386	0.2	0.215	1	0.384036	-1.56479	0.059	0.128	1	0.17531	-1.59285	0.052	0.108	1	0.109408	0.895987	0.269	0.164	1	0.975026	0.370906
Mroh1	0.563488	-0.171391	0.067	0.118	1	0.109461	-3.44347	0	0.132	1	0.14387	-1.01978	0.034	0.093	1	0.302316	-0.304563	0.038	0.104	1	0.563488	0.371057
Gm47628	0.317312	-1.2596	0	0.063	1	0.367976	-1.60593	0	0.046	1	0.109648	1.44208	0.069	0.031	1	0.912317	0.19765	0.038	0.043	1	0.912317	0.371583
Arhgap35	0.192306	-2.11113	0	0.103	1	0.472771	0.693242	0.059	0.029	1	0.133465	-3.3608	0	0.038	1	0.109695	-2.99471	0	0.09	1	0.472771	0.371718
Irf7	0.358811	-1.33093	0.067	0.149	1	0.797257	-1.70297	0.059	0.072	1	0.399202	-0.396836	0.017	0.039	1	0.109695	-3.08084	0	0.09	1	0.797257	0.371718
Dnajc18	0.249932	-1.50546	0	0.082	1	0.408868	-1.5429	0	0.039	1	0.733944	-0.609258	0.034	0.044	1	0.109695	-2.7342	0	0.09	1	0.733944	0.371718
Xpc	0.541047	-1.58692	0.067	0.11	1	0.428238	-1.90841	0	0.036	1	0.398524	-0.22888	0.052	0.031	1	0.109695	-3.10481	0	0.09	1	0.541047	0.371718
Ppp4r3a	0.8626	-0.224243	0.267	0.229	1	0.110227	0.181901	0.235	0.105	1	0.348576	0.371088	0.138	0.101	1	0.62476	0.247562	0.231	0.198	1	0.8626	0.373216
Ppat	0.842432	-0.489786	0.067	0.077	1	0.478761	-1.16125	0	0.029	1	0.110245	1.01728	0.069	0.031	1	0.771076	0.282511	0.077	0.063	1	0.842432	0.373269
Nktr	0.316581	0.48213	0.533	0.476	1	0.809173	-0.187758	0.294	0.264	1	0.148229	0.620939	0.328	0.267	1	0.110455	0.555627	0.577	0.425	1	0.809173	0.373861
Hoxa10	0.15864	-2.24708	0	0.118	1	0.367976	-1.73557	0	0.046	1	0.110652	-3.07438	0	0.042	1	0.143621	-2.57993	0	0.076	1	0.367976	0.374415
Exph5	0.253427	-1.28842	0	0.08	1	0.38482	-1.86117	0	0.043	1	0.110652	-2.82145	0	0.042	1	0.188415	-1.91447	0	0.063	1	0.38482	0.374415
Rfwd3	0.267945	-1.82385	0	0.076	1	0.74871	0.715592	0.059	0.044	1	0.110652	-3.80308	0	0.042	1	0.119323	-2.67493	0	0.086	1	0.74871	0.374415
Phlda2	0.279428	-1.095	0	0.073	1	0.243269	-2.3793	0	0.075	1	0.110652	-3.06831	0	0.042	1	0.175994	-1.95271	0	0.066	1	0.279428	0.374415
Myh10	0.283375	-1.51393	0	0.072	1	0.52962	-0.778424	0	0.023	1	0.110652	-3.99725	0	0.042	1	0.143621	-2.62002	0	0.076	1	0.52962	0.374415
Cacnb3	0.308414	-1.17332	0	0.065	1	0.30905	-1.73453	0	0.058	1	0.110652	-2.9222	0	0.042	1	0.170111	-2.21936	0	0.068	1	0.30905	0.374415
Ptpn3	0.321873	-0.896036	0	0.062	1	0.318039	-2.28481	0	0.056	1	0.110652	-3.41904	0	0.042	1	0.129803	-2.5831	0	0.082	1	0.321873	0.374415
Tmem150a	0.439177	-0.328156	0	0.039	1	0.367976	-2.066	0	0.046	1	0.110652	-3.58379	0	0.042	1	0.33726	-1.20266	0	0.034	1	0.439177	0.374415
Fzd3	0.467677	0.315641	0	0.034	1	0.34693	-1.57352	0	0.05	1	0.110652	-3.59793	0	0.042	1	0.33726	-1.14567	0	0.034	1	0.467677	0.374415
Dynlt1a	0.627702	1.28516	0.067	0.042	1	0.367976	-1.71688	0	0.046	1	0.110652	-3.8374	0	0.042	1	0.802864	-0.409379	0.038	0.049	1	0.802864	0.374415
Zfp281	0.800165	-0.804754	0.067	0.08	1	0.44186	-1.39872	0	0.034	1	0.110652	-3.87657	0	0.042	1	0.997528	0.224031	0.077	0.078	1	0.997528	0.374415
Dctn6	0.182905	-1.60225	0.067	0.204	1	0.879532	-0.5461	0.118	0.13	1	0.463421	-0.324573	0.069	0.101	1	0.110657	-1.78513	0.077	0.199	1	0.879532	0.374427
Sf1	0.718204	-0.987882	0.267	0.265	1	0.843162	0.755227	0.118	0.106	1	0.110672	0.403956	0.155	0.095	1	0.130494	0.676991	0.346	0.228	1	0.843162	0.374469
Hdgfl2	0.110689	-2.84374	0	0.147	1	0.434975	-1.52093	0	0.035	1	0.316397	-2.90602	0.017	0.044	1	0.164765	-2.08537	0.038	0.129	1	0.434975	0.374519
Matn2	0.110689	-3.50661	0	0.147	1	0.44186	-2.40485	0	0.034	1	0.217346	-1.46923	0.034	0.078	1	0.117332	-3.73331	0	0.087	1	0.44186	0.374519
Rab3ip	0.110689	-2.21983	0	0.147	1	0.626407	-0.53838	0.059	0.094	1	0.203182	-1.38312	0.034	0.082	1	0.242205	-0.993992	0.077	0.164	1	0.626407	0.374519
Pank3	0.50658	-0.723463	0.067	0.121	1	0.453227	0.624489	0.059	0.028	1	0.110846	1.67263	0.069	0.031	1	0.711464	-0.791789	0.077	0.096	1	0.711464	0.374959
Crtc2	0.507453	0.952947	0.067	0.034	1	0.110943	0.774286	0.059	0.013	1	0.174795	0.845035	0.052	0.023	1	0.64712	0.320237	0.038	0.024	1	0.64712	0.375231
Tmem214	0.115416	-2.43686	0	0.143	1	0.110987	-3.18024	0	0.131	1	0.221623	-0.805602	0.052	0.103	1	0.165495	-1.49871	0.038	0.131	1	0.221623	0.375356
Liph	0.122018	-2.01688	0	0.139	1	0.110987	-3.42891	0	0.131	1	0.127008	-0.577329	0.052	0.121	1	0.304159	-0.863628	0.077	0.151	1	0.304159	0.375356
Dcun1d1	0.659978	-0.347396	0.133	0.176	1	0.449267	0.600721	0.118	0.072	1	0.826217	0.27585	0.086	0.079	1	0.111112	-1.89618	0.038	0.151	1	0.826217	0.375706
Psmc6	0.230107	-0.877656	0.4	0.493	1	0.747408	1.12718	0.176	0.16	1	0.11131	0.796762	0.207	0.138	1	0.573966	-0.508951	0.385	0.416	1	0.747408	0.376263
Zfp652	0.262544	-1.47475	0.133	0.243	1	0.257217	-2.63982	0	0.071	1	0.111508	0.685539	0.138	0.081	1	0.144773	-1.3513	0.077	0.191	1	0.262544	0.37682
Fem1a	0.176507	1.233	0.2	0.096	1	0.3315	2.40061	0.118	0.063	1	0.896123	0.376756	0.052	0.049	1	0.111556	-2.70795	0	0.089	1	0.896123	0.376955
Cep162	0.119666	1.55974	0.2	0.087	1	0.390655	-1.76457	0	0.042	1	0.800403	0.912452	0.052	0.045	1	0.111556	-2.74991	0	0.089	1	0.800403	0.376955
Pycrl	0.558203	1.9452	0.133	0.099	1	0.568754	-0.816402	0	0.019	1	0.380616	-1.93059	0	0.013	1	0.111556	-2.77446	0	0.089	1	0.568754	0.376955
Scfd1	0.243619	-1.14774	0.133	0.26	1	0.505815	0.542474	0.059	0.117	1	0.111852	-1.36179	0.069	0.144	1	0.162904	-1.12574	0.154	0.276	1	0.505815	0.377783
Zfp280c	0.312827	-1.41863	0	0.064	1	0.625942	-0.546691	0	0.014	1	0.622484	-0.29182	0.017	0.01	1	0.111885	0.74368	0.115	0.046	1	0.625942	0.377877
Nr2c2ap	0.434008	-0.215715	0.067	0.146	1	0.44186	-2.0169	0	0.034	1	0.111966	2.93897	0.052	0.021	1	0.84322	-0.474402	0.077	0.086	1	0.84322	0.378102
Bcl2	0.112244	-3.76473	0	0.146	1	0.506155	-0.634864	0.059	0.03	1	0.446963	-2.8085	0.017	0.036	1	0.385496	-1.6981	0.115	0.167	1	0.506155	0.378882
Sun1	0.112244	-2.54283	0	0.146	1	0.873023	-0.343896	0.059	0.069	1	0.480936	-1.23956	0.069	0.097	1	0.493593	-0.35185	0.077	0.124	1	0.873023	0.378882
Fam20b	0.376336	-1.44226	0.067	0.14	1	0.642764	0.253823	0.118	0.085	1	0.27268	-0.925305	0.052	0.097	1	0.11225	-1.85393	0.038	0.15	1	0.642764	0.378899
Phf5a	0.112309	-1.90679	0.067	0.24	1	0.673299	0.934954	0.118	0.09	1	0.937239	0.170844	0.052	0.055	1	0.325732	0.370166	0.269	0.195	1	0.937239	0.379065
Snapc3	0.112324	1.36288	0.2	0.084	1	0.401377	0.684307	0.059	0.026	1	0.99007	-0.592619	0.034	0.035	1	0.966555	0.339778	0.077	0.076	1	0.99007	0.379106
Gba	0.241617	1.85888	0.133	0.061	1	0.474519	0.526668	0.059	0.029	1	0.325105	0.542131	0.034	0.017	1	0.112336	0.819724	0.154	0.071	1	0.474519	0.37914
Atp6v1c1	0.27904	-1.19149	0.067	0.173	1	0.783486	-0.385799	0.118	0.095	1	0.175797	-1.80055	0.034	0.084	1	0.112461	-1.89083	0.038	0.15	1	0.783486	0.37949
Eci2	0.174814	0.52499	0.333	0.183	1	0.694023	0.15277	0.059	0.04	1	0.128531	-3.93306	0	0.038	1	0.112567	-0.933324	0.038	0.158	1	0.694023	0.379786
Tmem209	0.923454	-0.322164	0.067	0.058	1	0.579361	-0.307012	0	0.018	1	0.811953	-0.263319	0.034	0.029	1	0.112749	0.961701	0.115	0.047	1	0.923454	0.380293
Zfp606	0.372047	-1.12354	0	0.051	1	0.112797	1.01233	0.059	0.013	1	0.380616	-2.34587	0	0.013	1	0.350069	-1.72691	0	0.033	1	0.380616	0.380429
Grhl1	0.11382	-2.05553	0	0.144	1	0.59702	-1.68953	0.059	0.091	1	0.198292	-0.303008	0.052	0.107	1	0.112894	-0.931328	0.038	0.157	1	0.59702	0.380697
Siah1a	0.113248	1.52122	0.2	0.085	1	0.548574	-1.30109	0	0.021	1	0.656456	-0.150766	0.017	0.027	1	0.167247	-2.57836	0	0.069	1	0.656456	0.381686
Gm6211	0.935871	-0.604084	0.067	0.068	1	0.341902	-1.63091	0	0.051	1	0.213549	0.951496	0.086	0.05	1	0.113368	1.36732	0.154	0.074	1	0.935871	0.382021
Mical3	0.134445	-2.94901	0	0.131	1	0.456105	-1.71454	0	0.032	1	0.19583	-3.57806	0	0.028	1	0.113449	-3.23848	0	0.088	1	0.456105	0.382248
Pik3ip1	0.140135	-2.91414	0	0.128	1	0.486855	-0.94748	0.059	0.029	1	0.174286	-3.91182	0	0.031	1	0.113449	-3.24054	0	0.088	1	0.486855	0.382248
Denn2b	0.150139	-2.60775	0	0.122	1	0.30905	-2.58735	0	0.058	1	0.241312	-2.83331	0.017	0.051	1	0.113449	-3.0416	0	0.088	1	0.30905	0.382248
Samd12	0.264233	-1.33338	0	0.077	1	0.994185	-0.86985	0.059	0.056	1	0.369722	-0.951308	0.017	0.041	1	0.113449	-2.4894	0	0.088	1	0.994185	0.382248
Tubgcp5	0.62274	-0.372493	0.067	0.106	1	0.963802	2.02524	0.059	0.06	1	0.140431	-2.64165	0.017	0.066	1	0.113449	-2.98978	0	0.088	1	0.963802	0.382248
Rhoq	0.656657	-0.948869	0.067	0.097	1	0.97093	-0.688136	0.059	0.056	1	0.236678	-0.742357	0.034	0.078	1	0.113449	-2.99684	0	0.088	1	0.97093	0.382248
Sccpdh	0.677609	-0.455068	0.067	0.098	1	0.470754	-0.159888	0.059	0.028	1	0.211851	-2.91125	0	0.026	1	0.113449	-2.8635	0	0.088	1	0.677609	0.382248
Eef2kmt	0.661405	-0.871721	0.133	0.165	1	0.318039	-2.12961	0	0.056	1	0.113513	-2.32576	0.017	0.071	1	0.576416	-0.202013	0.115	0.161	1	0.661405	0.382426
Ppm1a	0.231822	-0.864991	0.133	0.28	1	0.603626	-0.541598	0.176	0.124	1	0.83094	0.227706	0.086	0.098	1	0.113527	-1.01355	0.115	0.259	1	0.83094	0.382466
Cul9	0.798561	-0.205793	0.067	0.085	1	0.379098	-2.16557	0	0.044	1	0.662464	-0.768418	0.034	0.047	1	0.113598	1.65778	0.154	0.076	1	0.798561	0.382663
Rptor	0.79362	0.377305	0.067	0.051	1	0.503169	-1.33995	0	0.026	1	0.113812	1.82391	0.052	0.021	1	0.637749	0.105792	0.077	0.054	1	0.79362	0.383258
Tns3	0.11382	-3.2119	0	0.144	1	0.813295	-0.38074	0.059	0.046	1	0.28746	-1.97886	0.017	0.047	1	0.211312	-2.28069	0.038	0.114	1	0.813295	0.38328
Tgfbr1	0.11382	-3.37322	0	0.144	1	0.390655	-2.88187	0	0.042	1	0.154043	-2.76696	0.017	0.063	1	0.490842	-1.08333	0.077	0.119	1	0.490842	0.38328
Trim37	0.543083	-0.533295	0.067	0.117	1	0.272046	-2.00957	0	0.067	1	0.113844	-1.33821	0.017	0.072	1	0.217747	-1.16287	0.038	0.118	1	0.543083	0.383347
Npm1	0.275025	0.435692	0.933	0.782	1	0.253055	0.802605	0.471	0.389	1	0.157593	0.768233	0.448	0.383	1	0.113851	0.196071	0.846	0.719	1	0.275025	0.383366
Zfp386	0.194967	-2.14265	0	0.101	1	0.113888	1.38409	0.118	0.041	1	0.123792	-3.13951	0	0.039	1	0.346379	-1.15445	0.038	0.093	1	0.346379	0.383471
Atad1	0.313535	0.256683	0.267	0.158	1	0.113921	1.11031	0.118	0.04	1	0.395824	-0.681674	0.034	0.063	1	0.405555	-1.03048	0.077	0.131	1	0.405555	0.383561
Use1	0.623645	-0.197877	0.267	0.341	1	0.114103	0.617391	0.294	0.153	1	0.588204	-0.800838	0.121	0.144	1	0.836969	-0.100375	0.385	0.363	1	0.836969	0.384067
Vapb	0.208681	-1.27064	0.133	0.277	1	0.686964	-1.71108	0.059	0.082	1	0.114259	0.533593	0.138	0.081	1	0.770265	-0.163732	0.269	0.239	1	0.770265	0.384501
Dnmt1	0.897629	-0.967949	0.133	0.132	1	0.421645	-2.07731	0	0.037	1	0.446963	1.22514	0.052	0.034	1	0.114371	0.957337	0.192	0.099	1	0.897629	0.384811
Nr3c1	0.231997	0.122804	0.333	0.18	1	0.874124	-0.73009	0.059	0.049	1	0.144753	0.304273	0.121	0.068	1	0.114394	0.417781	0.269	0.147	1	0.874124	0.384878
Txnip	0.114526	-1.18298	0.6	0.635	1	0.97334	0.343352	0.176	0.188	1	0.262747	-0.298523	0.276	0.205	1	0.694002	-0.445606	0.654	0.603	1	0.97334	0.385244
Mrpl47	0.264233	-1.52839	0	0.077	1	0.503169	-1.44991	0	0.026	1	0.114557	1.17874	0.052	0.021	1	0.205271	-2.20854	0	0.058	1	0.503169	0.385329
Idnk	0.362764	0.35099	0.4	0.299	1	0.956224	0.488419	0.176	0.181	1	0.114588	0.600449	0.19	0.125	1	0.827984	0.508533	0.231	0.229	1	0.956224	0.385415
Gigyf1	0.114601	1.1694	0.2	0.083	1	0.402674	-1.83773	0	0.04	1	0.845278	-0.601765	0.052	0.046	1	0.194972	-2.48004	0	0.061	1	0.845278	0.385452
Mga	0.892424	-0.550936	0.267	0.221	1	0.720323	1.09375	0.059	0.088	1	0.1148	0.414999	0.172	0.106	1	0.394879	-0.6081	0.115	0.183	1	0.892424	0.386004
Pbrm1	0.245914	0.337644	0.533	0.359	1	0.558963	0.357255	0.294	0.233	1	0.114848	0.641312	0.31	0.235	1	0.413672	0.286831	0.423	0.347	1	0.558963	0.386138
Casp6	0.392772	-1.15017	0.067	0.142	1	0.96352	-1.4963	0.059	0.059	1	0.11486	-3.51017	0	0.041	1	0.743879	-0.791532	0.115	0.134	1	0.96352	0.386171
P3h4	0.165324	-2.24231	0	0.115	1	0.686933	-0.540987	0.059	0.039	1	0.11486	-3.85136	0	0.041	1	0.141218	-2.54609	0	0.077	1	0.686933	0.386171
Pdzk1	0.243095	-1.4361	0	0.084	1	0.296112	-2.10459	0	0.061	1	0.11486	-3.00753	0	0.041	1	0.158954	-2.03485	0	0.071	1	0.296112	0.386171
Rilpl1	0.246488	-2.08499	0	0.083	1	0.342753	0.392799	0.059	0.023	1	0.11486	-4.2244	0	0.041	1	0.239895	-2.31822	0	0.051	1	0.342753	0.386171
Dach2	0.256975	-1.35491	0	0.079	1	0.434975	-1.0998	0	0.035	1	0.11486	-3.58772	0	0.041	1	0.141218	-2.01004	0	0.077	1	0.434975	0.386171
Ston1	0.271714	-1.55458	0	0.075	1	0.296112	-2.37762	0	0.061	1	0.11486	-3.34268	0	0.041	1	0.151087	-2.51041	0	0.074	1	0.296112	0.386171
Lama2	0.312827	-2.68446	0	0.064	1	0.638832	-1.71867	0	0.013	1	0.11486	-4.99236	0	0.041	1	0.356705	-2.68362	0	0.032	1	0.638832	0.386171
Gng11	0.345865	-2.72115	0	0.056	1	0.66651	-1.76196	0	0.011	1	0.11486	-5.16355	0	0.041	1	0.296753	-3.67176	0	0.04	1	0.66651	0.386171
Galk1	0.432504	-1.18741	0.133	0.204	1	0.645264	0.798493	0.059	0.038	1	0.11486	-3.79985	0	0.041	1	0.511888	-0.485744	0.115	0.164	1	0.645264	0.386171
Zfp865	0.46201	0.512586	0.133	0.079	1	0.34693	-1.86008	0	0.05	1	0.11486	-3.7495	0	0.041	1	0.617806	-0.922088	0.038	0.061	1	0.617806	0.386171
Islr	0.482947	-1.15721	0	0.032	1	0.638832	-1.56255	0	0.013	1	0.11486	-4.8406	0	0.041	1	0.490748	-1.4368	0	0.018	1	0.638832	0.386171
Nmrk1	0.514412	0.157161	0.133	0.083	1	0.740575	-0.453423	0.059	0.041	1	0.11486	-3.65351	0	0.041	1	0.421736	-0.955781	0.038	0.082	1	0.740575	0.386171
Paqr8	0.556258	1.67491	0.067	0.039	1	0.38482	-1.34215	0	0.043	1	0.11486	-3.21252	0	0.041	1	0.286272	-1.48555	0	0.042	1	0.556258	0.386171
Rrp9	0.915974	-0.150937	0.133	0.12	1	0.257217	-2.269	0	0.071	1	0.11486	-3.83674	0	0.041	1	0.413697	0.941351	0.154	0.108	1	0.915974	0.386171
Gm5924	0.992919	0.761245	0.067	0.069	1	0.48669	-0.941426	0	0.028	1	0.11486	-3.16999	0	0.041	1	0.208833	-1.27033	0	0.058	1	0.992919	0.386171
Numa1	0.172834	-2.21282	0.067	0.198	1	0.179598	-2.96421	0	0.096	1	0.624381	-0.703764	0.069	0.089	1	0.114912	-1.82275	0.077	0.197	1	0.624381	0.386313
Galt	0.746796	0.322838	0.067	0.047	1	0.638832	-0.217935	0	0.013	1	0.886728	0.703077	0.017	0.015	1	0.115132	1.26883	0.077	0.026	1	0.886728	0.386926
Il13ra1	0.115209	1.733	0.2	0.088	1	0.443751	0.111928	0.059	0.027	1	0.229386	-2.95652	0	0.024	1	0.143621	-2.88434	0	0.076	1	0.443751	0.387139
Atg5	0.759975	-0.273638	0.333	0.271	1	0.574208	1.22594	0.059	0.107	1	0.820585	-0.285301	0.069	0.078	1	0.115252	-1.30738	0.077	0.207	1	0.820585	0.387257
Impa1	0.115332	-1.54406	0.067	0.246	1	0.469773	-0.335326	0.059	0.12	1	0.942445	-0.168308	0.121	0.118	1	0.823625	-0.151169	0.269	0.244	1	0.942445	0.387479
Neo1	0.154333	-2.36481	0	0.12	1	0.48669	-1.70218	0	0.028	1	0.188335	-3.66134	0	0.029	1	0.115374	-2.78646	0	0.088	1	0.48669	0.387596
Cd55	0.208848	-2.01155	0	0.096	1	0.357261	-2.99886	0	0.048	1	0.14564	-3.48616	0.017	0.064	1	0.115374	-2.77308	0	0.088	1	0.357261	0.387596
Fer	0.223745	-1.79711	0	0.09	1	0.373484	-2.02754	0	0.045	1	0.380122	-1.01261	0.017	0.04	1	0.115374	-2.88671	0	0.088	1	0.380122	0.387596
Trappc13	0.994792	1.33801	0.133	0.138	1	0.115388	0.539486	0.176	0.072	1	0.696175	0.16397	0.052	0.065	1	0.172338	-1.70561	0.038	0.128	1	0.994792	0.387633
Map4k3	0.115416	-2.85187	0	0.143	1	0.535913	-1.04502	0.059	0.031	1	0.42896	-0.627367	0.017	0.038	1	0.344104	-1.54864	0.038	0.091	1	0.535913	0.387712
Prrg2	0.115416	-2.37824	0	0.143	1	0.17715	-2.78048	0	0.097	1	0.963094	1.15523	0.086	0.093	1	0.256605	-1.44645	0.038	0.107	1	0.963094	0.387712
Chic2	0.994486	0.321121	0.333	0.346	1	0.956128	-0.891028	0.118	0.116	1	0.115507	0.512259	0.172	0.106	1	0.32548	0.254384	0.385	0.294	1	0.994486	0.387963
Tsnax	0.605696	-0.344347	0.133	0.186	1	0.332109	-2.31984	0	0.053	1	0.200684	-2.23898	0.017	0.056	1	0.115514	-1.96467	0.038	0.148	1	0.605696	0.387982
Timm9	0.345614	-1.01897	0.067	0.155	1	0.115531	1.26797	0.118	0.041	1	0.537663	-0.583707	0.017	0.032	1	0.246343	-1.42295	0.038	0.111	1	0.537663	0.388029
N6amt1	0.11555	-1.57569	0.133	0.315	1	0.606828	-1.30158	0.059	0.094	1	0.134436	-2.30938	0.034	0.091	1	0.344735	-0.957293	0.231	0.296	1	0.606828	0.388082
Dars	0.586002	-0.918109	0.2	0.237	1	0.115602	0.759815	0.176	0.074	1	0.565706	0.405567	0.103	0.085	1	0.817095	0.50986	0.154	0.189	1	0.817095	0.388227
Bcat2	0.343946	-1.11675	0.067	0.15	1	0.115688	-3.33278	0	0.128	1	0.116763	-1.36737	0.034	0.097	1	0.722635	0.779185	0.154	0.142	1	0.722635	0.388463
Pno1	0.548249	1.17481	0.2	0.148	1	0.115785	1.52743	0.176	0.077	1	0.349285	0.415623	0.103	0.071	1	0.571231	0.86939	0.154	0.124	1	0.571231	0.388733
Lcorl	0.381504	2.20656	0.133	0.077	1	0.115815	2.85699	0.118	0.043	1	0.66667	0.224281	0.069	0.057	1	0.671853	-0.517694	0.038	0.058	1	0.671853	0.388816
Nuak2	0.439177	-0.587183	0	0.039	1	0.237118	1.91492	0.059	0.019	1	0.116225	2.11822	0.034	0.011	1	0.384938	-1.01916	0	0.028	1	0.439177	0.389947
Slc7a8	0.116344	2.6881	0.067	0.015	1	0.598164	-0.175287	0.059	0.034	1	0.409827	-1.04643	0.017	0.038	1	0.384834	1.54213	0.038	0.016	1	0.598164	0.390276
Atg2a	0.116793	2.23015	0.133	0.047	1	0.631342	0.132348	0.059	0.036	1	0.817647	-1.33954	0.017	0.022	1	0.244126	-1.93958	0	0.05	1	0.817647	0.391516
E130309D02Rik	0.763741	0.74594	0.067	0.05	1	0.289539	0.703875	0.059	0.021	1	0.116815	1.20117	0.052	0.021	1	0.589733	0.509399	0.077	0.053	1	0.763741	0.391577
Rnf139	0.116947	1.07035	0.2	0.083	1	0.88461	-0.635089	0.059	0.049	1	0.770567	-0.880517	0.034	0.042	1	0.15301	1.10634	0.154	0.078	1	0.88461	0.391939
Smg9	0.117034	-2.45009	0	0.142	1	0.778302	-1.02391	0.059	0.077	1	0.119598	-2.0151	0.017	0.07	1	0.508467	-0.785276	0.077	0.119	1	0.778302	0.392179
Bcl7a	0.117034	-2.66037	0	0.142	1	0.279814	-2.42827	0	0.065	1	0.251518	-2.24299	0.017	0.05	1	0.130221	-2.01483	0.038	0.142	1	0.279814	0.392179
Zcchc8	0.117034	-2.56592	0	0.142	1	0.791942	-0.219109	0.059	0.078	1	0.422917	0.717283	0.086	0.062	1	0.68069	0.372077	0.154	0.13	1	0.791942	0.392179
Mfsd6	0.117034	-2.50213	0	0.142	1	0.236603	-2.7152	0	0.077	1	0.350157	0.538781	0.052	0.088	1	0.35105	-1.03606	0.077	0.14	1	0.35105	0.392179
Scaf1	0.117034	-2.53568	0	0.142	1	0.727232	0.298813	0.059	0.042	1	0.192221	-1.5503	0.017	0.058	1	0.152538	-1.03692	0.038	0.14	1	0.727232	0.392179
Trip4	0.117034	-2.55308	0	0.142	1	0.268252	-2.70666	0	0.068	1	0.220847	-1.3563	0.034	0.079	1	0.859116	-0.352918	0.115	0.129	1	0.859116	0.392179
Olfr715b	0.507314	-0.227464	0	0.029	1	0.681464	0.170293	0	0.01	1	0.117233	1.84747	0.034	0.011	1	0.40017	-1.07672	0	0.027	1	0.681464	0.392726
Acad12	0.524658	0.221846	0	0.026	1	0.625942	-0.407244	0	0.014	1	0.117233	2.99487	0.034	0.011	1	0.325031	-1.32823	0	0.036	1	0.625942	0.392726
Fam120b	0.226854	-1.82104	0	0.089	1	0.95395	-0.305185	0.059	0.055	1	0.538627	-1.35864	0.034	0.053	1	0.117248	1.38269	0.154	0.075	1	0.95395	0.392768
Pld3	0.156056	0.650473	0.333	0.184	1	0.117297	-3.32038	0	0.127	1	0.526332	0.173317	0.138	0.115	1	0.612976	-0.580998	0.154	0.194	1	0.612976	0.392901
Hoxd13	0.223745	-2.22661	0	0.09	1	0.579361	-1.25369	0	0.018	1	0.31915	-3.25641	0	0.017	1	0.117332	-3.21924	0	0.087	1	0.579361	0.392999
Fam83b	0.160838	-2.22345	0	0.117	1	0.341252	2.36983	0.059	0.024	1	0.203662	-2.35802	0	0.027	1	0.117332	-2.62905	0	0.087	1	0.341252	0.392999
Tmprss4	0.172284	-1.69288	0	0.111	1	0.52962	-0.747547	0	0.023	1	0.417462	-0.983101	0	0.011	1	0.117332	-2.31872	0	0.087	1	0.52962	0.392999
Fam216a	0.174668	-2.21634	0	0.11	1	0.408868	-1.67068	0	0.039	1	0.332109	-0.761032	0.017	0.044	1	0.117332	-2.79745	0	0.087	1	0.408868	0.392999
Marveld3	0.184538	-1.72959	0	0.106	1	0.448902	-1.21255	0	0.033	1	0.174286	-2.5188	0	0.031	1	0.117332	-2.76587	0	0.087	1	0.448902	0.392999
Naip6	0.267945	-1.49716	0	0.076	1	0.94192	-0.423581	0.176	0.162	1	0.150989	-0.837631	0.069	0.136	1	0.117332	-2.36389	0	0.087	1	0.94192	0.392999
4833420G17Rik	0.92018	-1.12421	0.2	0.182	1	0.379098	-2.1138	0	0.044	1	0.117371	1.31988	0.086	0.043	1	0.511952	-0.163097	0.115	0.166	1	0.92018	0.393105
Kti12	0.271714	-1.48598	0	0.075	1	0.568754	-1.00941	0	0.019	1	0.269805	-2.02988	0	0.021	1	0.117474	1.30002	0.115	0.048	1	0.568754	0.393389
Vmn2r76	0.670764	-0.428896	0.133	0.172	1	0.117682	1.21677	0.235	0.116	1	0.625244	-0.200801	0.155	0.132	1	0.561941	-0.508016	0.115	0.158	1	0.670764	0.393962
Mphosph8	0.777634	-0.59192	0.333	0.336	1	0.193723	0.378763	0.235	0.125	1	0.456005	-0.122579	0.103	0.144	1	0.117737	-1.23932	0.154	0.293	1	0.777634	0.394111
Gm47102	0.655838	1.35728	0	0.013	1	0.147025	1.56351	0.059	0.015	1	0.11774	2.10485	0.034	0.011	1	0.32404	1.3616	0.038	0.015	1	0.655838	0.394119
Lhfpl4	0.227532	0.566342	0.2	0.098	1	0.332109	-2.2053	0	0.053	1	0.117911	0.790378	0.086	0.043	1	0.337017	-1.46221	0.038	0.093	1	0.337017	0.39459
Rnf6	0.721542	-0.578847	0.267	0.29	1	0.604457	-0.214815	0.118	0.173	1	0.118097	-1.39798	0.103	0.183	1	0.487565	-0.198503	0.192	0.269	1	0.721542	0.3951
Slc29a1	0.11823	1.51148	0.267	0.127	1	0.396605	-2.88581	0	0.041	1	0.571389	-1.03086	0.017	0.03	1	0.397428	-1.46987	0.038	0.083	1	0.571389	0.395466
Hirip3	0.79362	0.482103	0.067	0.051	1	0.590347	-0.482185	0	0.017	1	0.118248	2.08757	0.034	0.011	1	0.377613	-1.01296	0	0.029	1	0.79362	0.395514
Selenoh	0.164519	-1.52413	0.133	0.286	1	0.609858	-1.56278	0.118	0.151	1	0.118267	-2.18681	0.034	0.096	1	0.356009	-0.74238	0.154	0.229	1	0.609858	0.395567
Polr3g	0.118673	-2.08665	0	0.141	1	0.456105	-1.20624	0	0.032	1	0.635591	0.52804	0.052	0.039	1	0.221874	-0.422742	0.038	0.121	1	0.635591	0.39668
Prxl2a	0.118673	-2.15192	0	0.141	1	0.362569	-1.92719	0	0.047	1	0.207608	-2.80941	0.017	0.054	1	0.23156	-0.391694	0.038	0.118	1	0.362569	0.39668
Marchf8	0.118673	-2.59446	0	0.141	1	0.779393	0.313863	0.059	0.045	1	0.128531	-3.46665	0	0.038	1	0.732086	-0.18287	0.077	0.098	1	0.779393	0.39668
Ro60	0.148085	-2.25058	0	0.123	1	0.260839	-2.67841	0	0.07	1	0.118693	-2.30333	0.017	0.07	1	0.824783	-0.614839	0.115	0.127	1	0.824783	0.396735
Pcdhga12	0.388944	-1.07985	0	0.047	1	0.11873	1.66877	0.118	0.042	1	0.851772	-1.61718	0.034	0.038	1	0.266585	-1.67601	0	0.045	1	0.851772	0.396834
Noct	0.650272	-0.528857	0.6	0.541	1	0.118743	-1.84193	0.176	0.335	1	0.319511	0.147813	0.345	0.3	1	0.190938	-0.582698	0.385	0.516	1	0.650272	0.39687
Pcyox1	0.734464	-0.950004	0.133	0.151	1	0.118927	-3.38859	0	0.126	1	0.591237	-0.607128	0.069	0.09	1	0.174966	-1.73476	0.077	0.174	1	0.734464	0.397375
Rsbn1l	0.728143	0.19588	0.4	0.338	1	0.776705	-0.293461	0.118	0.144	1	0.652227	-0.610816	0.138	0.159	1	0.119027	-1.09354	0.192	0.336	1	0.776705	0.397649
B4galnt1	0.119095	0.363464	0.4	0.214	1	0.456002	0.179341	0.176	0.114	1	0.499625	0.173029	0.069	0.098	1	0.392798	0.488026	0.269	0.21	1	0.499625	0.397835
Adamts1	0.36662	-1.7697	0	0.052	1	0.548574	-1.93902	0	0.021	1	0.119238	-4.82421	0	0.04	1	0.286272	-2.48515	0	0.042	1	0.548574	0.398223
Styx	0.891156	-0.494448	0.067	0.073	1	0.699427	-0.100976	0.059	0.04	1	0.119238	-3.91557	0	0.04	1	0.188415	-2.49986	0	0.063	1	0.891156	0.398224
Ahnak2	0.189681	-2.93283	0	0.104	1	0.601747	-1.61213	0	0.016	1	0.119238	-4.77164	0	0.04	1	0.125504	-3.36021	0	0.083	1	0.601747	0.398224
Mmp2	0.264233	-2.52996	0	0.077	1	0.511742	-2.7229	0	0.025	1	0.119238	-5.0576	0	0.04	1	0.33726	-2.51822	0	0.034	1	0.511742	0.398224
Zfp553	0.283375	-1.57144	0	0.072	1	0.740575	-0.700629	0.059	0.041	1	0.119238	-3.65149	0	0.04	1	0.365014	-1.50333	0.038	0.088	1	0.740575	0.398224
Col5a1	0.295596	-3.26682	0	0.068	1	0.548574	-2.3225	0	0.021	1	0.119238	-5.04891	0	0.04	1	0.302163	-3.0445	0	0.039	1	0.548574	0.398224
Ptgis	0.356058	-2.65043	0	0.054	1	0.638832	-1.62928	0	0.013	1	0.119238	-4.99568	0	0.04	1	0.40017	-2.14189	0	0.027	1	0.638832	0.398224
Fam183b	0.413043	0.140298	0	0.043	1	0.631167	-1.44561	0.059	0.087	1	0.119238	-2.97852	0	0.04	1	0.319122	-0.795296	0	0.037	1	0.631167	0.398224
Rabepk	0.510764	2.02613	0.133	0.089	1	0.367976	-1.84226	0	0.046	1	0.119238	-3.65477	0	0.04	1	0.447485	0.944501	0.115	0.077	1	0.510764	0.398224
Ptprt	0.524658	0.445871	0	0.026	1	0.38482	-1.8418	0	0.043	1	0.119238	-3.22033	0	0.04	1	0.532279	1.20835	0.038	0.021	1	0.532279	0.398224
Lipg	0.617326	0.668378	0	0.017	1	0.296112	-1.66289	0	0.061	1	0.119238	-3.09436	0	0.04	1	0.524126	0.470771	0	0.015	1	0.617326	0.398224
Trmt61a	0.66993	0.895376	0	0.012	1	0.579361	-0.562852	0	0.018	1	0.11927	2.58316	0.034	0.011	1	0.412582	1.77444	0.038	0.017	1	0.66993	0.398312
Laptm4b	0.197666	-2.11974	0	0.1	1	0.44186	-1.73017	0	0.034	1	0.458792	-0.969322	0.017	0.036	1	0.119323	-2.79661	0	0.086	1	0.458792	0.398458
Rhbdd2	0.189681	-1.77315	0	0.104	1	0.79864	-1.18138	0.059	0.044	1	0.732748	-0.288207	0.052	0.042	1	0.119323	-2.83239	0	0.086	1	0.79864	0.398458
Kdf1	0.22068	-1.74605	0	0.092	1	0.362569	-1.7238	0	0.047	1	0.128531	-3.22821	0	0.038	1	0.119323	-2.74988	0	0.086	1	0.362569	0.398458
Gadd45a	0.142083	-2.58673	0	0.127	1	0.494822	-1.40562	0	0.027	1	0.138602	-3.0899	0	0.037	1	0.119323	-3.07928	0	0.086	1	0.494822	0.398458
Mcts2	0.21468	-1.63288	0	0.094	1	0.48669	-1.45394	0	0.028	1	0.363871	-2.34057	0	0.014	1	0.119323	-2.56212	0	0.086	1	0.48669	0.398458
Nectin2	0.217659	-1.91372	0	0.093	1	0.379098	-1.56435	0	0.044	1	0.578166	-0.736102	0.017	0.03	1	0.119323	-2.76982	0	0.086	1	0.578166	0.398458
Wtip	0.223745	-1.92324	0	0.09	1	0.478761	-1.48893	0	0.029	1	0.248628	-3.09573	0	0.023	1	0.119323	-2.99723	0	0.086	1	0.478761	0.398458
Thap4	0.226854	-2.02089	0	0.089	1	0.402674	-1.71638	0	0.04	1	0.752918	-0.555231	0.034	0.043	1	0.119323	-2.77546	0	0.086	1	0.752918	0.398458
Stab1	0.233209	-2.78928	0	0.087	1	0.507379	0.697187	0.059	0.031	1	0.658331	-1.06358	0.034	0.047	1	0.119323	-3.81652	0	0.086	1	0.658331	0.398458
Akr1c12	0.236457	-1.12512	0	0.086	1	0.679446	-0.847123	0.059	0.085	1	0.160705	-2.60255	0.017	0.061	1	0.119323	-2.33367	0	0.086	1	0.679446	0.398458
Phf6	0.564681	-1.02574	0.067	0.109	1	0.471027	-1.46962	0	0.03	1	0.28966	1.4389	0.052	0.028	1	0.119323	-2.72019	0	0.086	1	0.564681	0.398458
Zfp729a	0.11933	0.991343	0.2	0.083	1	0.853171	-0.696744	0.059	0.07	1	0.522155	-1.4373	0.034	0.053	1	0.211224	0.702335	0.154	0.084	1	0.853171	0.398477
Atp5g2	0.119489	2.31693	0.067	0.015	1	0.52962	-0.851609	0	0.023	1	0.551442	1.21177	0.017	0.009	1	0.575145	0.444571	0	0.012	1	0.575145	0.398909
1110004F10Rik	0.130439	-1.13983	0.4	0.524	1	0.119571	-1.53847	0.118	0.301	1	0.124147	0.303607	0.345	0.26	1	0.782268	-0.186233	0.462	0.501	1	0.782268	0.399135
mt-Co3	0.392948	0.429468	0.667	0.537	1	0.948413	-0.153372	0.471	0.453	1	0.964149	-0.110445	0.362	0.382	1	0.119703	-0.579507	0.192	0.376	1	0.964149	0.399494
Mfap1b	0.119714	2.32529	0.133	0.049	1	0.545989	1.15643	0.059	0.033	1	0.461179	-0.90788	0.017	0.036	1	0.65686	-0.705075	0.038	0.058	1	0.65686	0.399524
Mitd1	0.189541	-1.84481	0.133	0.264	1	0.971257	1.11203	0.118	0.119	1	0.943682	0.125119	0.103	0.111	1	0.119751	-0.416786	0.115	0.258	1	0.971257	0.399625
Naa60	0.490864	-0.668302	0	0.031	1	0.336367	1.08455	0.059	0.023	1	0.788285	0.496189	0.017	0.013	1	0.119763	2.91154	0.077	0.027	1	0.788285	0.399657
Dmac2	0.406838	-0.959184	0	0.044	1	0.590347	-0.362851	0	0.017	1	0.119783	1.94092	0.034	0.011	1	0.983637	0.233426	0.038	0.039	1	0.983637	0.399714
Tcn2	0.119984	-0.164092	0.067	0.265	1	0.16093	-3.47089	0	0.104	1	0.374265	-1.00442	0.052	0.085	1	0.23482	-0.900236	0.154	0.259	1	0.374265	0.400261
Nfkbia	0.441369	0.276793	0.467	0.325	1	0.875844	-1.20239	0.059	0.067	1	0.868906	-0.924632	0.086	0.091	1	0.119985	-1.22579	0.154	0.288	1	0.875844	0.400264
Ccser2	0.217549	-1.18404	0.067	0.194	1	0.829185	-0.504123	0.118	0.099	1	0.204602	-1.20573	0.052	0.104	1	0.120059	-1.56981	0.077	0.199	1	0.829185	0.400465
Trim14	0.201394	1.13865	0.133	0.055	1	0.52962	-0.873602	0	0.023	1	0.894492	-0.65507	0.017	0.015	1	0.120068	1.70187	0.115	0.05	1	0.894492	0.400491
Cpeb4	0.885913	0.505923	0.133	0.158	1	0.25365	-2.41083	0	0.072	1	0.120081	-1.09987	0.034	0.098	1	0.84524	0.3865	0.154	0.147	1	0.885913	0.400524
Slc7a1	0.120334	-2.89438	0	0.14	1	0.182081	-3.50419	0	0.095	1	0.539191	0.610569	0.052	0.076	1	0.23935	-1.61454	0.038	0.11	1	0.539191	0.401216
Trmt10c	0.120334	-2.65345	0	0.14	1	0.434975	-1.64185	0	0.035	1	0.211851	-3.34063	0	0.026	1	0.605338	-0.787099	0.077	0.106	1	0.605338	0.401216
Tmem203	0.120334	-2.18427	0	0.14	1	0.279814	-2.37921	0	0.065	1	0.219878	-1.64237	0.017	0.054	1	0.186912	-1.37862	0.038	0.125	1	0.279814	0.401216
Zbtb8b	0.507314	-0.355628	0	0.029	1	0.120517	4.10663	0.059	0.014	1	0.617545	0.162702	0.017	0.01	1	0.460634	-0.733232	0	0.021	1	0.617545	0.401713
Pofut2	0.130106	0.819286	0.2	0.085	1	0.120579	-3.38361	0	0.125	1	0.563832	-0.381255	0.069	0.094	1	0.594053	0.988926	0.115	0.09	1	0.594053	0.401883
Asah2	0.290823	0.866372	0.2	0.112	1	0.927974	-0.601158	0.118	0.104	1	0.120676	-0.277778	0.034	0.098	1	0.557041	-0.509887	0.077	0.115	1	0.927974	0.402145
Ppm1k	0.120727	1.13121	0.2	0.085	1	0.674791	-0.839705	0.059	0.086	1	0.807378	0.497759	0.069	0.063	1	0.388634	-0.73653	0.038	0.088	1	0.807378	0.402285
Csgalnact2	0.255528	0.912041	0.133	0.06	1	0.44186	-1.82685	0	0.034	1	0.323838	1.50987	0.069	0.043	1	0.120742	1.26819	0.115	0.048	1	0.44186	0.402325
Dpagt1	0.906803	0.265012	0.067	0.076	1	0.121141	0.926129	0.118	0.041	1	0.589911	0.76167	0.052	0.038	1	0.470024	0.5153	0.115	0.077	1	0.906803	0.403409
Dennd5b	0.264233	-1.76162	0	0.077	1	0.408868	-1.76629	0	0.039	1	0.245352	-2.25417	0.017	0.051	1	0.121349	-2.9905	0	0.085	1	0.408868	0.403972
Eri3	0.217659	-1.8774	0	0.093	1	0.341902	-1.6901	0	0.051	1	0.260176	0.968413	0.069	0.039	1	0.121349	-2.75948	0	0.085	1	0.341902	0.403972
Rac3	0.22068	-1.94296	0	0.092	1	0.448902	-1.58192	0	0.033	1	0.885759	-1.43509	0.017	0.02	1	0.121349	-2.74804	0	0.085	1	0.885759	0.403972
Per3	0.233209	-1.83396	0	0.087	1	0.2759	-3.01989	0	0.066	1	0.330338	-1.1868	0.017	0.044	1	0.121349	-3.14031	0	0.085	1	0.330338	0.403972
Lrig3	0.200403	-2.43171	0	0.099	1	0.568754	-0.915513	0	0.019	1	0.281204	-3.23218	0	0.02	1	0.121349	-3.20541	0	0.085	1	0.568754	0.403972
Akip1	0.208848	-1.94781	0	0.096	1	0.41519	-1.78617	0	0.038	1	0.270262	1.13344	0.069	0.04	1	0.121349	-2.71935	0	0.085	1	0.41519	0.403972
Ocln	0.223745	-1.33213	0	0.09	1	0.428238	-1.31991	0	0.036	1	0.174286	-3.11966	0	0.031	1	0.121349	-2.34058	0	0.085	1	0.428238	0.403972
Epn2	0.230009	-2.12006	0	0.088	1	0.719372	-0.585276	0.059	0.04	1	0.181159	-3.29919	0	0.03	1	0.121349	-2.72745	0	0.085	1	0.719372	0.403972
Kif3a	0.945164	-0.21709	0.067	0.069	1	0.190069	2.38496	0.059	0.017	1	0.898075	-0.418904	0.017	0.02	1	0.121349	-2.85937	0	0.085	1	0.945164	0.403972
Mrpl41	0.438618	0.286842	0.2	0.322	1	0.257217	-2.48264	0	0.071	1	0.121423	-1.86631	0.017	0.07	1	0.828919	-0.159453	0.269	0.295	1	0.828919	0.404173
Olfr1124	0.156002	0.804179	0.133	0.049	1	0.428238	-1.89847	0	0.036	1	0.167032	1.12744	0.069	0.035	1	0.121478	1.12035	0.115	0.048	1	0.428238	0.404323
Ccdc58	0.12153	1.71807	0.267	0.131	1	0.283791	-2.0477	0	0.064	1	0.398546	0.875307	0.069	0.046	1	0.229615	-0.484279	0.038	0.119	1	0.398546	0.404463
Ppil4	0.594447	-0.259828	0.267	0.19	1	0.357261	-1.42555	0	0.048	1	0.780285	-0.250942	0.069	0.06	1	0.121531	0.481551	0.308	0.181	1	0.780285	0.404467
Btaf1	0.906567	-0.376063	0.133	0.115	1	0.121713	1.07186	0.118	0.041	1	0.632107	0.246974	0.052	0.039	1	0.464445	-0.959252	0.038	0.076	1	0.906567	0.404962
Plekhf2	0.82224	-0.235317	0.133	0.152	1	0.922901	-1.26273	0.059	0.051	1	0.121911	0.401981	0.103	0.055	1	0.236986	-1.21071	0.077	0.161	1	0.922901	0.405496
Spg7	0.121913	-2.01181	0.067	0.228	1	0.54982	-0.842401	0.059	0.103	1	0.902669	-0.219268	0.086	0.093	1	0.44383	-0.780313	0.192	0.247	1	0.902669	0.405501
Il17ra	0.388944	-0.911644	0	0.047	1	0.503169	-0.716971	0	0.026	1	0.491864	-1.5581	0.017	0.034	1	0.12206	1.23492	0.115	0.049	1	0.503169	0.405901
Rab1b	0.214149	0.536205	0.4	0.256	1	0.337389	-1.53722	0.059	0.139	1	0.718021	-0.197475	0.121	0.106	1	0.122111	-1.20671	0.115	0.249	1	0.718021	0.406038
Mib1	0.320692	-1.01664	0.067	0.163	1	0.122123	1.30752	0.235	0.112	1	0.233048	-0.800709	0.069	0.125	1	0.124181	0.684274	0.269	0.16	1	0.320692	0.40607
Nus1	0.950247	0.29086	0.133	0.144	1	0.68825	-1.53004	0.059	0.082	1	0.122368	1.02706	0.121	0.069	1	0.56139	-0.504004	0.077	0.114	1	0.950247	0.406732
Ccdc152	0.66993	0.948312	0	0.012	1	0.66651	-0.282735	0	0.011	1	0.122377	0.602441	0.034	0.011	1	0.470347	-1.09223	0	0.02	1	0.66993	0.406758
Ints11	0.547394	0.571535	0.133	0.086	1	0.12243	3.00924	0.059	0.014	1	0.305829	-2.12441	0	0.018	1	0.205271	-2.08356	0	0.058	1	0.547394	0.406901
Nt5dc1	0.65332	2.96689	0.067	0.045	1	0.12243	3.09152	0.059	0.014	1	0.615903	0.682863	0.017	0.01	1	0.25733	-1.6604	0	0.047	1	0.65332	0.406901
Rnf213	0.533176	0.61791	0.133	0.087	1	0.257217	-2.51319	0	0.071	1	0.262812	-1.7561	0.017	0.05	1	0.122435	0.60517	0.192	0.099	1	0.533176	0.406914
Gna13	0.136557	0.638153	0.333	0.171	1	0.122455	0.669397	0.176	0.074	1	0.362192	-0.235204	0.103	0.07	1	0.269656	0.397592	0.231	0.152	1	0.362192	0.40697
Ccar1	0.540135	-0.354831	0.2	0.278	1	0.600775	0.53703	0.176	0.142	1	0.122519	0.537346	0.19	0.125	1	0.318051	0.570015	0.308	0.244	1	0.600775	0.407143
Fundc1	0.73994	0.335544	0.267	0.225	1	0.870365	0.475743	0.118	0.139	1	0.122582	-0.336896	0.052	0.123	1	0.485508	-0.222172	0.154	0.223	1	0.870365	0.407313
Vma21	0.786203	-0.268936	0.267	0.212	1	0.734888	-0.539569	0.118	0.088	1	0.12267	0.954032	0.138	0.083	1	0.901595	0.22887	0.154	0.171	1	0.901595	0.407549
Lrp6	0.139502	-1.36515	0.067	0.238	1	0.650224	-0.502112	0.059	0.092	1	0.283856	0.233492	0.069	0.12	1	0.122682	-1.35461	0.077	0.2	1	0.650224	0.407583
Ube3c	0.574277	0.162431	0.2	0.142	1	0.122865	1.72736	0.176	0.08	1	0.568406	0.54318	0.103	0.083	1	0.566523	0.217388	0.115	0.168	1	0.574277	0.408077
Fam104a	0.323801	-0.797011	0.4	0.473	1	0.41459	-0.190903	0.353	0.247	1	0.12289	0.511295	0.276	0.202	1	0.385584	0.114952	0.538	0.433	1	0.41459	0.408145
Mrpl48	0.123013	0.586146	0.533	0.33	1	0.417944	-1.0608	0.059	0.125	1	0.605621	-0.872626	0.103	0.128	1	0.992083	-0.20145	0.308	0.303	1	0.992083	0.408477
Top2b	0.538052	-0.549144	0.333	0.391	1	0.19575	0.809506	0.235	0.133	1	0.352374	-0.16741	0.172	0.13	1	0.123034	-0.321522	0.192	0.336	1	0.538052	0.408531
Med29	0.294121	-0.819512	0.133	0.256	1	0.787976	-0.636351	0.059	0.077	1	0.123169	-2.56726	0.017	0.069	1	0.684393	0.156681	0.231	0.201	1	0.787976	0.408895
H2-T23	0.123208	0.719826	0.4	0.238	1	0.213046	1.57942	0.176	0.088	1	0.587793	0.566798	0.121	0.102	1	0.756341	0.149949	0.192	0.172	1	0.756341	0.409003
Zcchc4	0.515383	0.482836	0.067	0.034	1	0.123395	2.5424	0.059	0.014	1	0.323325	0.700993	0.034	0.017	1	0.896888	0.741459	0.038	0.034	1	0.896888	0.409506
Mphosph9	0.515868	-0.288584	0	0.028	1	0.123395	2.52006	0.059	0.014	1	0.293197	-2.05085	0	0.019	1	0.536106	-0.271112	0	0.015	1	0.536106	0.409506
Hdgfl3	0.640816	-0.874369	0.067	0.099	1	0.263898	1.68787	0.059	0.02	1	0.229386	-3.7421	0	0.024	1	0.123409	-3.16938	0	0.084	1	0.640816	0.409542
Sesn1	0.226854	-2.12888	0	0.089	1	0.48669	-1.8729	0	0.028	1	0.203662	-3.93402	0	0.027	1	0.123409	-2.96462	0	0.084	1	0.48669	0.409542
Tmem126a	0.799068	-0.578588	0.333	0.326	1	0.483856	-0.412786	0.118	0.191	1	0.123418	-1.29575	0.086	0.162	1	0.162463	-0.500494	0.154	0.295	1	0.799068	0.409568
Nradd	0.304072	-1.82398	0	0.066	1	0.613597	-0.617866	0	0.015	1	0.123427	1.1895	0.034	0.011	1	0.175994	-2.72519	0	0.066	1	0.613597	0.409591
Zbed6	0.59616	-0.632495	0.067	0.107	1	0.31222	1.26084	0.059	0.022	1	0.790241	-1.01574	0.034	0.028	1	0.123525	1.52584	0.154	0.075	1	0.790241	0.409856
Gpr155	0.154333	-1.99163	0	0.12	1	0.189705	-2.64024	0.059	0.171	1	0.123575	-1.27968	0.086	0.164	1	0.653129	0.469053	0.154	0.129	1	0.653129	0.409989
Rb1cc1	0.846464	-0.623137	0.333	0.32	1	0.520722	-1.03951	0.118	0.172	1	0.960993	-0.323125	0.172	0.178	1	0.123584	0.639954	0.423	0.298	1	0.960993	0.410014
Snu13	0.123588	0.361273	0.667	0.455	1	0.797405	-0.168451	0.176	0.153	1	0.86775	-0.712765	0.138	0.129	1	0.432525	-0.494954	0.308	0.382	1	0.86775	0.410026
Isoc2b	0.123723	-2.19676	0	0.138	1	0.41519	-1.48889	0	0.038	1	0.248628	-2.4487	0	0.023	1	0.433697	-0.763129	0.077	0.13	1	0.433697	0.410389
Psph	0.123723	-2.54877	0	0.138	1	0.640469	-0.247185	0.059	0.036	1	0.966668	0.230311	0.034	0.034	1	0.586575	-0.247723	0.077	0.113	1	0.966668	0.410389
Htra3	0.439177	-1.5389	0	0.039	1	0.66651	-1.09739	0	0.011	1	0.123792	-4.96277	0	0.039	1	0.470347	-1.33588	0	0.02	1	0.66651	0.410574
Col4a4	0.179536	-3.37462	0	0.108	1	0.5585	-2.41795	0	0.02	1	0.123792	-5.08992	0	0.039	1	0.252841	-2.73752	0	0.048	1	0.5585	0.410574
Scai	0.231088	0.238991	0.2	0.097	1	0.541958	0.407637	0.059	0.032	1	0.123792	-3.91894	0	0.039	1	0.825497	0.260277	0.077	0.091	1	0.825497	0.410574
Yrdc	0.329693	-0.710585	0.067	0.163	1	0.341902	-2.01633	0	0.051	1	0.123792	-3.14372	0	0.039	1	0.747318	0.979293	0.154	0.139	1	0.747318	0.410574
Zfp369	0.340901	-1.27149	0	0.057	1	0.386493	1.71936	0.059	0.026	1	0.123792	-3.44278	0	0.039	1	0.805256	-0.32911	0.038	0.049	1	0.805256	0.410574
Psmd10	0.34825	-1.35318	0.067	0.148	1	0.38482	-1.41933	0	0.043	1	0.123792	-3.54999	0	0.039	1	0.563198	0.91569	0.154	0.125	1	0.563198	0.410574
Ltbp1	0.350917	-1.86495	0	0.055	1	0.66651	-0.856669	0	0.011	1	0.123792	-4.80082	0	0.039	1	0.719078	-0.82981	0.038	0.053	1	0.719078	0.410574
Cdon	0.460308	-0.553671	0	0.035	1	0.503169	-1.63963	0	0.026	1	0.123792	-4.09811	0	0.039	1	0.281196	-2.07335	0	0.043	1	0.503169	0.410574
Nemp1	0.763333	0.643215	0.067	0.049	1	0.327338	-1.71187	0	0.054	1	0.123792	-3.15718	0	0.039	1	0.302163	-1.27196	0	0.039	1	0.763333	0.410574
Slc25a32	0.811173	0.585266	0.067	0.088	1	0.511742	-0.11801	0	0.025	1	0.123792	-3.69986	0	0.039	1	0.57829	-0.807645	0.038	0.065	1	0.811173	0.410574
Rpl10	0.488225	0.402975	0.2	0.132	1	0.448424	-0.587165	0.118	0.199	1	0.123797	-0.865011	0.138	0.233	1	0.609042	-0.356555	0.154	0.2	1	0.609042	0.410587
Phf12	0.531489	-0.871528	0.067	0.117	1	0.960887	-0.613383	0.059	0.061	1	0.432481	-1.52318	0.034	0.059	1	0.123961	0.609455	0.192	0.1	1	0.960887	0.41103
Atg7	0.205219	0.485916	0.2	0.095	1	0.226554	1.53114	0.118	0.053	1	0.280001	0.403291	0.086	0.053	1	0.123973	1.00142	0.154	0.073	1	0.280001	0.411061
Aph1a	0.457047	-0.717034	0.067	0.133	1	0.124099	0.141753	0.176	0.072	1	0.32495	1.12742	0.103	0.072	1	0.204243	0.999654	0.231	0.15	1	0.457047	0.411399
Mlh1	0.124304	1.44808	0.133	0.047	1	0.590347	-0.555255	0	0.017	1	0.283551	1.1829	0.034	0.016	1	0.286272	-1.7288	0	0.042	1	0.590347	0.411951
Acadvl	0.559374	-0.829339	0.133	0.182	1	0.428238	-1.85227	0	0.036	1	0.290501	1.42574	0.069	0.041	1	0.12434	-1.84075	0.038	0.145	1	0.559374	0.412048
Bdp1	0.208576	0.774918	0.2	0.098	1	0.124396	1.25149	0.118	0.042	1	0.803818	0.270992	0.069	0.062	1	0.175344	1.31584	0.192	0.114	1	0.803818	0.412199
Agpat5	0.242922	0.527666	0.467	0.325	1	0.14029	-3.11597	0	0.114	1	0.225202	-0.922925	0.069	0.126	1	0.124471	-0.79685	0.192	0.352	1	0.242922	0.4124
Arid1b	0.189719	0.364382	0.333	0.18	1	0.895657	-0.376567	0.118	0.105	1	0.266026	-0.756263	0.052	0.098	1	0.124491	0.51184	0.269	0.154	1	0.895657	0.412454
Epb41l4b	0.425837	-0.455106	0	0.041	1	0.30905	-1.88626	0	0.058	1	0.124576	-1.7537	0.017	0.069	1	0.235746	-1.7989	0	0.052	1	0.425837	0.412681
E2f5	0.124723	2.93986	0.133	0.049	1	0.534815	0.613488	0.059	0.032	1	0.229386	-2.93202	0	0.024	1	0.820789	0.219524	0.077	0.065	1	0.820789	0.413076
Sptlc1	0.969547	-0.197678	0.133	0.126	1	0.172355	-3.03602	0	0.099	1	0.125104	0.661387	0.103	0.056	1	0.282415	0.702632	0.192	0.127	1	0.969547	0.414097
Hgsnat	0.12527	2.13619	0.2	0.086	1	0.125193	0.770999	0.118	0.041	1	0.69767	-0.634266	0.052	0.066	1	0.923626	-0.51155	0.077	0.081	1	0.923626	0.414336
Gpr180	0.822066	-0.361988	0.133	0.154	1	0.529347	-1.33965	0.118	0.164	1	0.901741	-0.295409	0.138	0.146	1	0.125271	-1.81896	0.038	0.145	1	0.901741	0.414545
Brf1	0.837473	-0.499258	0.067	0.077	1	0.125281	2.36495	0.118	0.043	1	0.200684	-2.0317	0.017	0.056	1	0.299642	0.730863	0.115	0.064	1	0.837473	0.414572
Ddx3x	0.664717	0.280952	0.333	0.291	1	0.451937	1.07637	0.176	0.123	1	0.125336	0.702189	0.224	0.156	1	0.467915	-0.598647	0.231	0.294	1	0.664717	0.414719
Ankrd49	0.389751	0.561909	0.2	0.123	1	0.808748	0.243888	0.118	0.102	1	0.667834	0.230424	0.103	0.089	1	0.125337	1.16813	0.231	0.138	1	0.808748	0.414721
Tcaim	0.503511	1.0659	0.067	0.034	1	0.125343	1.65376	0.059	0.014	1	0.316267	1.58441	0.034	0.017	1	0.779622	0.60097	0.038	0.029	1	0.779622	0.414737
Elp2	0.125451	-2.25826	0	0.137	1	0.217748	-2.73961	0	0.083	1	0.617189	0.481905	0.086	0.071	1	0.193012	-0.657638	0.038	0.128	1	0.617189	0.415027
Agfg1	0.125451	-2.63505	0	0.137	1	0.48669	-0.779305	0	0.028	1	0.356488	-0.791612	0.017	0.042	1	0.471847	-0.301369	0.154	0.103	1	0.48669	0.415027
Bag6	0.125451	-2.58368	0	0.137	1	0.279967	1.36174	0.118	0.058	1	0.86748	-1.03107	0.034	0.038	1	0.809821	0.300213	0.115	0.141	1	0.86748	0.415027
Adamts9	0.174668	-2.68667	0	0.11	1	0.428238	-2.83367	0	0.036	1	0.248628	-3.69507	0	0.023	1	0.125504	-3.54104	0	0.083	1	0.428238	0.415167
Cep170b	0.184538	-2.21199	0	0.106	1	0.318039	-2.32792	0	0.056	1	0.411265	-0.980749	0.017	0.038	1	0.125504	-2.91954	0	0.083	1	0.411265	0.415167
Specc1	0.236457	-1.72089	0	0.086	1	0.681464	-0.208624	0	0.01	1	0.281204	-3.16307	0	0.02	1	0.125504	-2.77575	0	0.083	1	0.681464	0.415167
Ptch1	0.246488	-2.04922	0	0.083	1	0.402674	-2.02868	0	0.04	1	0.498009	-1.2768	0.034	0.055	1	0.125504	-2.95274	0	0.083	1	0.498009	0.415167
Clic5	0.312827	-1.26538	0	0.064	1	0.52962	-1.12997	0	0.023	1	0.281204	-2.49334	0	0.02	1	0.125504	-2.4598	0	0.083	1	0.52962	0.415167
Ptn	0.576301	-2.13759	0.067	0.105	1	0.511742	-2.82636	0	0.025	1	0.181159	-5.25332	0	0.03	1	0.125504	-3.91326	0	0.083	1	0.576301	0.415167
Zbtb26	0.647033	-1.03637	0.067	0.097	1	0.341902	-1.88138	0	0.051	1	0.972993	-0.985398	0.052	0.053	1	0.125504	-2.79636	0	0.083	1	0.972993	0.415167
Acsl3	0.374895	0.365371	0.2	0.118	1	0.125555	1.29938	0.118	0.042	1	0.544002	0.180985	0.052	0.037	1	0.977585	-0.327517	0.115	0.115	1	0.977585	0.415303
Gigyf2	0.445847	-0.688436	0.133	0.215	1	0.125671	-3.47354	0	0.122	1	0.759613	-0.167846	0.138	0.127	1	0.310648	-0.723859	0.115	0.199	1	0.759613	0.415614
Rad23a	0.855295	0.111683	0.2	0.233	1	0.125999	0.521281	0.176	0.074	1	0.27466	0.248439	0.121	0.081	1	0.645623	-0.262565	0.154	0.195	1	0.855295	0.416491
Bag1	0.126036	-1.03978	0.533	0.583	1	0.63735	-0.197848	0.176	0.243	1	0.191961	0.524924	0.293	0.23	1	0.677544	-0.319283	0.5	0.569	1	0.677544	0.41659
Tax1bp3	0.522498	1.07	0.2	0.149	1	0.912394	0.16665	0.059	0.053	1	0.266373	0.750046	0.069	0.039	1	0.126281	-1.99513	0.038	0.142	1	0.912394	0.417245
Cbll1	0.329495	1.15299	0.2	0.12	1	0.126466	0.521672	0.176	0.075	1	0.49199	-1.04565	0.034	0.055	1	0.225447	0.974671	0.154	0.088	1	0.49199	0.417736
Zcchc7	0.558419	-0.362285	0.267	0.334	1	0.241897	-1.42089	0.059	0.168	1	0.126672	0.376065	0.259	0.184	1	0.553925	-0.406612	0.269	0.321	1	0.558419	0.418286
Aldh1a3	0.712747	-0.7359	0.067	0.092	1	0.41519	-1.82991	0	0.038	1	0.126825	0.841877	0.086	0.043	1	0.448904	-1.29085	0.038	0.077	1	0.712747	0.418693
Pcmt1	0.210165	0.454599	0.4	0.24	1	0.17715	-2.94938	0	0.097	1	0.126879	0.484494	0.155	0.096	1	0.445965	-0.699437	0.154	0.214	1	0.445965	0.418838
Rell1	0.127112	1.4795	0.267	0.141	1	0.250273	1.19564	0.118	0.054	1	0.477385	0.1385	0.086	0.063	1	0.171098	1.17695	0.231	0.146	1	0.477385	0.419458
Smtn	0.127203	-3.22744	0	0.136	1	0.411488	0.593851	0.059	0.026	1	0.348101	-3.42667	0	0.015	1	0.134252	-3.33629	0	0.08	1	0.411488	0.419699
Ip6k2	0.127203	-2.27305	0	0.136	1	0.860757	-1.45151	0.059	0.067	1	0.181781	-0.857053	0.017	0.06	1	0.144175	-1.60746	0.038	0.138	1	0.860757	0.419699
Lias	0.127203	-2.52493	0	0.136	1	0.761766	-0.595014	0.059	0.079	1	0.615727	0.244911	0.052	0.071	1	0.168883	-1.72937	0.038	0.13	1	0.761766	0.419699
Vmn2r115	0.519373	0.349927	0.067	0.034	1	0.127315	1.60261	0.059	0.014	1	0.247408	0.724699	0.034	0.015	1	0.471091	1.40052	0.038	0.019	1	0.519373	0.419998
Zfp64	0.625412	0.840917	0.067	0.041	1	0.127315	2.22982	0.059	0.014	1	0.418772	0.787997	0.017	0.008	1	0.42867	0.687161	0.077	0.044	1	0.625412	0.419998
Trim36	0.642421	0.554997	0	0.014	1	0.127315	1.70389	0.059	0.014	1	0.834833	1.32128	0.017	0.014	1	0.317393	2.04522	0.038	0.015	1	0.834833	0.419998
Nudcd1	0.567332	0.25232	0.067	0.122	1	0.257217	-2.44331	0	0.071	1	0.366091	-0.974177	0.034	0.065	1	0.127498	-1.90188	0.038	0.144	1	0.567332	0.420483
Tm7sf2	0.127543	1.52145	0.133	0.047	1	0.44186	-0.887508	0	0.034	1	0.953386	-0.208963	0.034	0.033	1	0.391991	1.53254	0.077	0.044	1	0.953386	0.420602
Washc3	0.127586	-1.72522	0.067	0.235	1	0.60445	-0.308633	0.118	0.079	1	0.180755	-1.16433	0.034	0.085	1	0.298552	-0.524736	0.115	0.205	1	0.60445	0.420717
Arvcf	0.144057	-2.80217	0	0.126	1	0.538954	-1.60975	0	0.022	1	0.816359	-1.03911	0.017	0.022	1	0.127635	-3.13801	0	0.082	1	0.816359	0.420848
Etv1	0.260577	-2.31027	0	0.078	1	0.638832	-0.891191	0	0.013	1	0.963831	-1.00078	0.017	0.018	1	0.127635	-3.30256	0	0.082	1	0.963831	0.420848
Mipol1	0.748698	-0.738621	0.067	0.087	1	0.601747	-0.404856	0	0.016	1	0.269805	-2.47898	0	0.021	1	0.127635	-3.19249	0	0.082	1	0.748698	0.420848
Vsig10	0.223745	-1.68755	0	0.09	1	0.742395	-0.727539	0.059	0.041	1	0.494407	-1.20803	0.017	0.034	1	0.127635	-2.49149	0	0.082	1	0.742395	0.420848
Atat1	0.236457	-1.85677	0	0.086	1	0.367976	-1.7639	0	0.046	1	0.138602	-3.05311	0	0.037	1	0.127635	-2.60891	0	0.082	1	0.367976	0.420848
Zhx3	0.256975	-1.7349	0	0.079	1	0.677821	-0.11128	0.059	0.038	1	0.734534	-0.281056	0.052	0.042	1	0.127635	-2.77207	0	0.082	1	0.734534	0.420848
Tmem126b	0.668083	-0.409908	0.067	0.099	1	0.463477	-1.31443	0	0.031	1	0.482	-0.338714	0.017	0.035	1	0.127635	-2.65723	0	0.082	1	0.668083	0.420848
1110038F14Rik	0.168977	-1.96267	0.067	0.201	1	0.189739	-3.04176	0	0.092	1	0.198188	-1.60732	0.034	0.082	1	0.127642	0.493719	0.346	0.217	1	0.198188	0.420867
Tomm7	0.137907	-0.569574	0.667	0.826	1	0.127938	0.453146	0.706	0.593	1	0.736487	-0.164886	0.586	0.522	1	0.216459	-0.334347	0.962	0.81	1	0.736487	0.421651
Rhob	0.943399	-0.470894	0.067	0.069	1	0.666898	-0.2427	0.059	0.038	1	0.571537	0.454131	0.086	0.068	1	0.128048	0.967444	0.115	0.049	1	0.943399	0.421943
Ubald2	0.957579	-0.777917	0.2	0.174	1	0.128177	2.39764	0.118	0.043	1	0.584006	-0.190019	0.017	0.03	1	0.16749	-1.31305	0.077	0.181	1	0.957579	0.422286
Utp3	0.766269	-0.147257	0.4	0.332	1	0.207524	0.38791	0.235	0.126	1	0.910602	-0.239454	0.121	0.128	1	0.128298	-0.974958	0.154	0.298	1	0.910602	0.422605
Prkab1	0.177085	-2.00264	0	0.109	1	0.886327	1.48057	0.059	0.054	1	0.128298	-1.77653	0.017	0.068	1	0.309172	-1.03079	0.038	0.1	1	0.886327	0.422606
Sh3bp4	0.275541	-1.22295	0	0.074	1	0.396605	-1.8399	0	0.041	1	0.128531	-3.32746	0	0.038	1	0.182092	-2.18289	0	0.064	1	0.396605	0.423224
Akt1s1	0.128977	-2.46138	0	0.135	1	0.279814	-2.43822	0	0.065	1	0.128531	-3.56935	0	0.038	1	0.323234	-0.46263	0.038	0.099	1	0.323234	0.423224
Nxpe2	0.21468	-2.68914	0	0.094	1	0.357261	-3.30486	0	0.048	1	0.128531	-4.50878	0	0.038	1	0.142954	-2.44037	0.038	0.136	1	0.357261	0.423224
Hal	0.266977	1.42131	0.133	0.064	1	0.44186	-1.12164	0	0.034	1	0.128531	-3.38773	0	0.038	1	0.194972	-2.43535	0	0.061	1	0.44186	0.423224
Vmn1r226	0.291458	-1.56576	0	0.069	1	0.373484	-1.86179	0	0.045	1	0.128531	-3.54184	0	0.038	1	0.821828	-0.117776	0.077	0.064	1	0.821828	0.423224
Ccdc125	0.308414	-1.16499	0	0.065	1	0.322649	-2.0053	0	0.055	1	0.128531	-3.23723	0	0.038	1	0.583801	-0.263836	0.038	0.066	1	0.583801	0.423224
Aldh18a1	0.32651	-1.37394	0	0.061	1	0.871865	1.82697	0.059	0.053	1	0.128531	-2.97487	0	0.038	1	0.384938	-0.904587	0	0.028	1	0.871865	0.423224
Plekhf1	0.350917	-1.01873	0	0.055	1	0.434975	-1.26684	0	0.035	1	0.128531	-3.66061	0	0.038	1	0.331076	-1.16148	0	0.035	1	0.434975	0.423224
Cyp2j6	0.361292	-1.08534	0	0.053	1	0.428238	-1.25003	0	0.036	1	0.128531	-3.61144	0	0.038	1	0.194972	-2.19559	0	0.061	1	0.428238	0.423224
Slc16a9	0.394793	-1.81097	0	0.046	1	0.579361	-1.59432	0	0.018	1	0.128531	-4.4942	0	0.038	1	0.951806	-0.555924	0.038	0.035	1	0.951806	0.423224
Fign	0.419374	-0.664303	0	0.042	1	0.513675	1.54319	0.059	0.032	1	0.128531	-3.88424	0	0.038	1	0.33726	-0.950437	0	0.034	1	0.513675	0.423224
Tcaf1	0.505366	0.145149	0.133	0.08	1	0.448902	-1.72216	0	0.033	1	0.128531	-3.94302	0	0.038	1	0.173026	-2.56953	0	0.067	1	0.505366	0.423224
Gpatch2	0.550637	-1.06529	0.067	0.11	1	0.788604	0.516476	0.059	0.046	1	0.128531	-3.67654	0	0.038	1	0.758476	0.394978	0.115	0.099	1	0.788604	0.423224
Timm50	0.729436	-0.387015	0.133	0.164	1	0.41519	-1.90072	0	0.038	1	0.128531	-3.67366	0	0.038	1	0.147129	-1.68625	0.038	0.136	1	0.729436	0.423224
Cfap74	0.815087	0.44913	0.067	0.053	1	0.934443	0.411834	0.059	0.056	1	0.128531	-3.47502	0	0.038	1	0.227686	-2.0467	0	0.053	1	0.934443	0.423224
Tmem63a	0.991212	2.25561	0.067	0.071	1	0.64885	0.693256	0.059	0.038	1	0.128531	-3.93754	0	0.038	1	0.340922	-0.75443	0.038	0.095	1	0.991212	0.423224
Ppp3cb	0.376704	1.72351	0.2	0.125	1	0.275468	1.91688	0.118	0.058	1	0.128784	-2.13756	0.017	0.068	1	0.132816	0.496892	0.231	0.125	1	0.376704	0.423892
Poc5	0.128856	1.36801	0.133	0.047	1	0.601747	-0.667823	0	0.016	1	0.735756	-0.43789	0.017	0.024	1	0.252491	1.40357	0.077	0.035	1	0.735756	0.424084
Ern1	0.128918	2.06345	0.133	0.05	1	0.396605	-1.28969	0	0.041	1	0.344983	-0.648612	0.017	0.043	1	0.67034	0.299417	0.038	0.06	1	0.67034	0.424247
Dbt	0.128977	-2.30668	0	0.135	1	0.299879	-2.16211	0.059	0.139	1	0.417224	-0.608045	0.103	0.144	1	0.338113	0.230977	0.192	0.127	1	0.417224	0.424404
Hnrnph3	0.128977	-2.71084	0	0.135	1	0.357261	-2.63903	0	0.048	1	0.239135	1.32586	0.086	0.052	1	0.442958	-0.636307	0.077	0.129	1	0.442958	0.424404
C87436	0.128977	-2.33829	0	0.135	1	0.880929	0.585861	0.059	0.052	1	0.497809	-0.75833	0.017	0.034	1	0.818718	0.264788	0.077	0.094	1	0.880929	0.424404
Pcsk5	0.128977	-3.14663	0	0.135	1	0.579361	-1.68951	0	0.018	1	0.542545	-2.66966	0.017	0.031	1	0.146067	-3.47272	0	0.076	1	0.579361	0.424404
Pik3c2a	0.129258	-2.34953	0.067	0.221	1	0.863355	-1.08444	0.118	0.125	1	0.190687	0.827885	0.207	0.15	1	0.384494	-1.13351	0.192	0.25	1	0.863355	0.425145
Golt1b	0.499858	-1.02676	0.067	0.119	1	0.332109	-2.15697	0	0.053	1	0.129271	-1.82131	0.017	0.068	1	0.545054	-0.932999	0.038	0.068	1	0.545054	0.425179
Traf6	0.645703	1.19536	0.067	0.043	1	0.503169	-1.30306	0	0.026	1	0.129271	1.33165	0.052	0.022	1	0.384938	-1.29135	0	0.028	1	0.645703	0.425181
Gxylt2	0.287385	-1.85602	0	0.071	1	0.12935	1.98197	0.118	0.043	1	0.545807	-1.2331	0.034	0.053	1	0.396	0.301232	0.115	0.07	1	0.545807	0.425389
Vps37a	0.421847	-1.37882	0.133	0.201	1	0.786098	0.231264	0.059	0.08	1	0.196183	-1.35662	0.034	0.083	1	0.129353	-1.82272	0.077	0.191	1	0.786098	0.425397
Prl8a1	0.218307	0.975214	0.133	0.056	1	0.654243	0.62667	0.059	0.038	1	0.990491	-0.146481	0.052	0.052	1	0.12958	1.00699	0.115	0.049	1	0.990491	0.425994
Llgl2	0.283375	-0.862546	0	0.072	1	0.22385	-2.50904	0	0.081	1	0.367634	-0.792403	0.034	0.064	1	0.129803	-2.14041	0	0.082	1	0.367634	0.426583
Mtmr1	0.205868	0.693968	0.2	0.098	1	0.296112	-2.29737	0	0.061	1	0.399299	-0.677587	0.034	0.062	1	0.129803	-2.48391	0	0.082	1	0.399299	0.426583
Rskr	0.317312	-1.65418	0	0.063	1	0.41519	-2.10652	0	0.038	1	0.574289	-1.44497	0.017	0.03	1	0.129803	-2.93272	0	0.082	1	0.574289	0.426583
Tlnrd1	0.341746	1.00301	0.133	0.068	1	0.992523	-1.38078	0.059	0.056	1	0.927847	-0.95432	0.034	0.032	1	0.129803	-2.56558	0	0.082	1	0.992523	0.426583
Rab17	0.356058	-0.524744	0	0.054	1	0.434975	-1.24334	0	0.035	1	0.719293	-0.967984	0.017	0.024	1	0.129803	-2.08071	0	0.082	1	0.719293	0.426583
Zfp746	0.517542	0.382903	0.133	0.084	1	0.448902	-1.11263	0	0.033	1	0.155333	-3.64093	0	0.034	1	0.129803	-2.74099	0	0.082	1	0.517542	0.426583
Huwe1	1	-0.351322	0.533	0.437	1	0.596	0.459189	0.294	0.242	1	0.183178	-1.12366	0.138	0.212	1	0.129854	-0.85877	0.231	0.385	1	1	0.426717
Lig3	0.293669	0.6418	0.2	0.111	1	0.717472	-1.42502	0.059	0.079	1	0.587076	-0.611449	0.052	0.07	1	0.129878	0.979744	0.192	0.104	1	0.717472	0.426782
Vopp1	0.394793	-1.19808	0	0.046	1	0.463477	-1.36158	0	0.031	1	0.130079	1.5488	0.052	0.022	1	0.134181	1.58392	0.077	0.027	1	0.463477	0.42731
Cherp	0.533394	0.276753	0.133	0.084	1	0.352049	-1.9757	0	0.049	1	0.83101	-0.18148	0.052	0.046	1	0.130379	0.782182	0.154	0.075	1	0.83101	0.428101
Slc31a2	0.765214	-0.391104	0.067	0.088	1	0.130734	2.34847	0.118	0.044	1	0.392364	1.01428	0.069	0.045	1	0.597502	-0.12737	0.115	0.083	1	0.765214	0.429035
Fzd1	0.130776	-3.00804	0	0.133	1	0.463477	-2.37157	0	0.031	1	0.155333	-4.61258	0	0.034	1	0.40469	-0.616158	0.038	0.087	1	0.463477	0.429143
Nrg2	0.130776	-3.14695	0	0.133	1	0.52962	-1.82779	0	0.023	1	0.963831	-1.11255	0.017	0.018	1	0.138856	-3.22592	0	0.078	1	0.963831	0.429143
Mrpl45	0.130776	-2.41402	0	0.133	1	0.924263	-0.250318	0.059	0.053	1	0.580608	-1.23126	0.034	0.051	1	0.193697	-0.740163	0.038	0.128	1	0.924263	0.429143
Rad54l2	0.131094	1.11179	0.133	0.046	1	0.503169	-1.41343	0	0.026	1	0.688017	-1.96895	0.017	0.025	1	0.56784	0.247144	0.077	0.051	1	0.688017	0.429979
Srrm1	0.131364	-0.885295	0.533	0.659	1	0.188206	-1.15619	0.235	0.379	1	0.424985	-0.474263	0.276	0.331	1	0.152042	-0.576669	0.462	0.609	1	0.424985	0.430688
Strn4	0.18029	0.457442	0.333	0.182	1	0.955992	-0.278023	0.059	0.056	1	0.131368	0.863595	0.103	0.057	1	0.836501	-0.204895	0.154	0.171	1	0.955992	0.430698
Zkscan17	0.467677	-0.149476	0	0.034	1	0.538954	-0.793583	0	0.022	1	0.131537	3.29213	0.017	0.004	1	0.325031	-1.15816	0	0.036	1	0.538954	0.43114
Cenpc1	0.753936	-0.259601	0.2	0.154	1	0.13183	0.717442	0.176	0.077	1	0.255467	0.498747	0.138	0.096	1	0.724451	0.120212	0.154	0.13	1	0.753936	0.431908
Aptx	0.775436	1.83467	0.067	0.095	1	0.44186	-0.983737	0	0.034	1	0.418498	0.163181	0.017	0.038	1	0.132008	-2.65304	0	0.081	1	0.775436	0.432374
Mtg2	0.712338	0.187374	0.133	0.103	1	0.34693	-2.09169	0	0.05	1	0.181159	-3.06332	0	0.03	1	0.132008	-2.59267	0	0.081	1	0.712338	0.432374
Zfp282	0.756639	-0.865658	0.067	0.085	1	0.699145	0.859508	0.059	0.041	1	0.84407	0.271707	0.034	0.03	1	0.132008	-3.02428	0	0.081	1	0.84407	0.432374
Hoxa7	0.205994	-2.49	0	0.097	1	0.638832	-1.09473	0	0.013	1	0.333219	-3.39381	0	0.016	1	0.132008	-3.18534	0	0.081	1	0.638832	0.432374
Mcu	0.942459	0.248717	0.067	0.072	1	0.538954	-0.869383	0	0.022	1	0.547194	-1.51982	0.017	0.031	1	0.132008	-2.45936	0	0.081	1	0.942459	0.432374
Aire	0.524658	-0.412486	0	0.026	1	0.132351	0.99515	0.059	0.014	1	0.39844	-2.31713	0	0.012	1	0.470347	-1.12217	0	0.02	1	0.524658	0.43327
Zfp410	0.842432	-0.586132	0.067	0.077	1	0.478761	-1.17159	0	0.029	1	0.132525	1.33855	0.052	0.022	1	0.190862	0.944163	0.115	0.055	1	0.842432	0.433723
Insig2	0.321949	-1.26219	0.067	0.159	1	0.979568	-1.20561	0.059	0.058	1	0.980707	-0.626828	0.052	0.053	1	0.132555	-1.8768	0.038	0.142	1	0.980707	0.433803
Kansl2	0.132598	-2.44259	0	0.132	1	0.396605	-1.89538	0	0.041	1	0.34315	-0.821202	0.017	0.043	1	0.185536	1.194	0.192	0.112	1	0.396605	0.433915
Atp11a	0.132598	-2.58846	0	0.132	1	0.357261	-2.2455	0	0.048	1	0.461171	-0.624623	0.034	0.058	1	0.133741	-2.27713	0.038	0.139	1	0.461171	0.433915
Shroom3	0.132598	-2.12318	0	0.132	1	0.226968	-2.40748	0	0.08	1	0.163213	-1.94359	0.017	0.062	1	0.183393	-1.08441	0.038	0.129	1	0.226968	0.433915
Zfp329	0.13262	-2.39135	0.067	0.218	1	0.645474	0.987765	0.118	0.091	1	0.215002	-0.625102	0.034	0.081	1	0.352127	0.407716	0.231	0.161	1	0.645474	0.433972
Dnajb6	0.730688	-0.369454	0.467	0.459	1	0.31454	-1.65204	0.176	0.259	1	0.983584	0.139216	0.207	0.214	1	0.132658	-0.505463	0.308	0.469	1	0.983584	0.434071
Trmt1	0.555527	0.759459	0.2	0.155	1	0.457865	-1.31113	0.118	0.181	1	0.132707	0.870354	0.19	0.131	1	0.366463	0.601221	0.231	0.174	1	0.555527	0.434199
Rad21	0.93751	-0.681526	0.2	0.191	1	0.629964	-1.87585	0.059	0.087	1	0.551686	-0.13716	0.069	0.095	1	0.132792	-1.27799	0.077	0.197	1	0.93751	0.43442
Sra1	0.343134	-0.513765	0.333	0.472	1	0.534067	-1.73537	0.118	0.162	1	0.59284	1.3132	0.138	0.118	1	0.132792	-0.780774	0.231	0.386	1	0.59284	0.434422
Olfr1152	0.2998	-1.50668	0	0.067	1	0.132919	1.37159	0.118	0.043	1	0.624126	0.387668	0.034	0.024	1	0.536263	-1.15711	0.038	0.068	1	0.624126	0.434752
Pdap1	0.588441	-0.508481	0.8	0.674	1	0.156191	-1.37493	0.235	0.391	1	0.92637	-0.231185	0.362	0.376	1	0.132966	-0.664022	0.538	0.636	1	0.92637	0.434876
Mapkap1	0.695367	-0.79784	0.2	0.222	1	0.237388	1.26888	0.176	0.096	1	0.349215	-0.878349	0.069	0.11	1	0.133043	-1.68403	0.115	0.235	1	0.695367	0.435076
Gse1	0.449476	0.697785	0.133	0.079	1	0.211821	-2.99775	0	0.084	1	0.266507	0.846604	0.103	0.068	1	0.133184	1.20681	0.115	0.05	1	0.449476	0.435443
Cntrl	0.701293	-0.623648	0.067	0.095	1	0.404731	0.571171	0.059	0.026	1	0.855321	-0.842038	0.034	0.039	1	0.133279	1.64222	0.154	0.077	1	0.855321	0.43569
BC004004	0.508947	-0.43714	0.133	0.209	1	0.497991	0.906052	0.176	0.131	1	0.133291	0.62398	0.155	0.098	1	0.695699	0.540765	0.231	0.221	1	0.695699	0.435723
Igsf8	0.267945	-2.21482	0	0.076	1	0.133376	0.875087	0.059	0.014	1	0.269805	-3.54736	0	0.021	1	0.625906	-1.1968	0.038	0.06	1	0.625906	0.435944
Dpy19l3	0.294019	1.87683	0.067	0.024	1	0.133376	0.543789	0.059	0.014	1	0.240451	2.58031	0.034	0.015	1	0.512594	-0.227923	0	0.016	1	0.512594	0.435944
Cetn3	0.462791	0.413159	0.533	0.41	1	0.794384	-0.499468	0.118	0.143	1	0.6877	0.401921	0.155	0.142	1	0.13342	-1.28277	0.231	0.348	1	0.794384	0.436059
Ctcf	0.758607	0.362265	0.4	0.366	1	0.35207	-1.61082	0.059	0.136	1	0.133423	0.251908	0.207	0.137	1	0.194559	-0.668988	0.231	0.364	1	0.758607	0.436065
Impdh1	0.295596	-0.865081	0	0.068	1	0.318039	-2.36326	0	0.056	1	0.133465	-3.30981	0	0.038	1	0.621108	0.317452	0.077	0.054	1	0.621108	0.436175
Slc16a2	0.308414	-1.94511	0	0.065	1	0.538954	-1.25255	0	0.022	1	0.133465	-4.37459	0	0.038	1	0.291457	-2.23695	0	0.041	1	0.538954	0.436175
Vmn2r26	0.349173	0.705791	0.133	0.069	1	0.665305	0.613116	0.059	0.039	1	0.133465	-3.3994	0	0.038	1	0.268237	0.553858	0.115	0.061	1	0.665305	0.436175
Ttc28	0.95296	-0.963853	0.067	0.066	1	0.52962	-2.0406	0	0.023	1	0.133465	-4.67359	0	0.038	1	0.271356	-2.37684	0	0.045	1	0.95296	0.436175
Tesk2	0.317312	-0.949506	0	0.063	1	0.511742	-0.770146	0	0.025	1	0.133465	-3.57769	0	0.038	1	0.164433	-2.07675	0	0.07	1	0.511742	0.436175
Mapk12	0.336022	-1.04335	0	0.058	1	0.373484	-2.1594	0	0.045	1	0.133465	-3.22343	0	0.038	1	0.194972	-1.90323	0	0.061	1	0.373484	0.436175
Cbx7	0.356058	-1.18885	0	0.054	1	0.373484	-1.74372	0	0.045	1	0.133465	-3.42452	0	0.038	1	0.286272	-1.64461	0	0.042	1	0.373484	0.436175
Ints2	0.36063	0.878986	0.133	0.069	1	0.41519	-1.79201	0	0.038	1	0.133465	-3.76533	0	0.038	1	0.385479	0.683945	0.115	0.071	1	0.41519	0.436175
Vit	0.388944	-1.87383	0	0.047	1	0.65233	-1.31817	0	0.012	1	0.133465	-5.04896	0	0.038	1	0.501478	-1.23118	0	0.017	1	0.65233	0.436175
Sidt1	0.394793	-0.223923	0	0.046	1	0.41519	-1.30323	0	0.038	1	0.133465	-3.07676	0	0.038	1	0.291457	-1.22897	0	0.041	1	0.41519	0.436175
Cx3cl1	0.419374	-0.792811	0	0.042	1	0.390655	-1.52007	0	0.042	1	0.133465	-2.58996	0	0.038	1	0.244126	-1.93529	0	0.05	1	0.419374	0.436175
Pogk	0.498983	-0.132789	0	0.03	1	0.511742	-0.588228	0	0.025	1	0.133465	-3.50203	0	0.038	1	0.356705	-1.61773	0	0.032	1	0.511742	0.436175
Rragd	0.533698	0.81511	0	0.025	1	0.408868	-1.40171	0	0.039	1	0.133465	-3.48173	0	0.038	1	0.501478	-0.299138	0	0.017	1	0.533698	0.436175
Get3	0.594261	0.145852	0.2	0.144	1	0.44186	-1.66587	0	0.034	1	0.133465	-3.42519	0	0.038	1	0.823751	-0.163211	0.115	0.131	1	0.823751	0.436175
Mllt6	0.71131	-0.321102	0.067	0.096	1	0.44186	-1.70816	0	0.034	1	0.133465	-3.35429	0	0.038	1	0.21993	-2.04092	0	0.055	1	0.71131	0.436175
Snx19	0.892617	-0.138522	0.067	0.075	1	0.456105	-0.842135	0	0.032	1	0.133465	-3.63587	0	0.038	1	0.839195	-0.635372	0.038	0.046	1	0.892617	0.436175
Lrrc47	0.980089	-0.115576	0.067	0.066	1	0.390655	-2.21047	0	0.042	1	0.133465	-3.27285	0	0.038	1	0.733083	0.591233	0.077	0.062	1	0.980089	0.436175
Orc3	0.331226	-1.4862	0	0.06	1	0.568754	-0.631053	0	0.019	1	0.761831	-0.440521	0.017	0.023	1	0.133574	1.27027	0.115	0.05	1	0.761831	0.436459
Six4	0.184538	-2.31158	0	0.106	1	0.846754	-1.12735	0.059	0.068	1	0.133666	-2.88449	0.017	0.066	1	0.214883	-1.00259	0.038	0.12	1	0.846754	0.436699
Gm19220	0.200403	-2.03765	0	0.099	1	0.133696	2.14512	0.118	0.044	1	0.399811	1.18887	0.069	0.046	1	0.753784	-0.395043	0.077	0.094	1	0.753784	0.436776
Fsd1l	0.133818	0.8016	0.133	0.046	1	0.548574	-0.585017	0	0.021	1	0.23878	-3.09368	0	0.023	1	0.893467	0.341925	0.038	0.033	1	0.893467	0.437093
Ccdc32	0.959593	0.492574	0.067	0.071	1	0.283581	1.09641	0.059	0.021	1	0.134175	0.755791	0.052	0.022	1	0.541673	-0.792995	0.038	0.069	1	0.959593	0.43802
Olfr532	0.275541	-0.888449	0	0.074	1	0.233344	-2.03039	0	0.078	1	0.134178	-2.37308	0.017	0.066	1	0.148555	-1.87801	0	0.075	1	0.275541	0.438027
Inafm2	0.570818	-0.976926	0.067	0.109	1	0.408868	-2.44327	0	0.039	1	0.576226	-0.988798	0.017	0.03	1	0.134252	-2.91111	0	0.08	1	0.576226	0.438219
Abcc3	0.21468	-1.95575	0	0.094	1	0.681477	-0.861454	0.059	0.038	1	0.229386	-3.39277	0	0.024	1	0.134252	-2.8902	0	0.08	1	0.681477	0.438219
Slc37a1	0.383205	-0.750195	0	0.049	1	0.241251	0.648493	0.059	0.019	1	0.363871	-1.92931	0	0.014	1	0.134252	-2.2609	0	0.08	1	0.383205	0.438219
Prnp	0.134445	-2.9404	0	0.131	1	0.463477	-1.83006	0	0.031	1	0.360014	-1.96398	0.017	0.041	1	0.134252	-3.27561	0	0.08	1	0.463477	0.438219
Fasn	0.163066	-2.27212	0	0.116	1	0.341902	-1.59233	0	0.051	1	0.477637	-0.517841	0.034	0.057	1	0.134252	-2.45205	0	0.08	1	0.477637	0.438219
Zbtb16	0.194967	-1.97433	0	0.101	1	0.456105	-1.08677	0	0.032	1	0.481173	-0.21772	0.017	0.035	1	0.134252	-2.73842	0	0.08	1	0.481173	0.438219
N4bp2l2	0.526381	-0.655547	0.267	0.326	1	0.743204	-0.61475	0.118	0.147	1	0.539424	0.469776	0.19	0.167	1	0.134307	-0.973577	0.154	0.294	1	0.743204	0.438363
Knstrn	0.552591	-0.278365	0	0.023	1	0.590347	-0.986451	0	0.017	1	0.134326	1.51625	0.017	0.004	1	0.267545	1.41547	0.038	0.013	1	0.590347	0.438412
Rasa2	0.823942	-0.506987	0.133	0.146	1	0.965141	-1.3375	0.059	0.059	1	0.164439	-1.94764	0.017	0.062	1	0.134408	-1.47239	0.038	0.143	1	0.965141	0.438625
Erich1	0.134445	-2.76247	0	0.131	1	0.341902	-2.18732	0	0.051	1	0.913793	-0.359073	0.034	0.032	1	0.205325	-0.843599	0.038	0.124	1	0.913793	0.438721
Zcchc10	0.134445	-2.23169	0	0.131	1	0.428238	-1.23653	0	0.036	1	0.704381	0.170496	0.052	0.042	1	0.859102	-0.379153	0.115	0.127	1	0.859102	0.438721
Xrn1	0.963972	-0.740781	0.267	0.228	1	0.705407	-0.297926	0.176	0.138	1	0.134692	-0.636651	0.069	0.144	1	0.338281	0.515245	0.308	0.236	1	0.963972	0.439362
B4galt7	0.479268	1.12	0.067	0.033	1	0.65233	0.356312	0	0.012	1	0.258958	-2.92131	0	0.022	1	0.134701	1.511	0.077	0.027	1	0.65233	0.439385
Wdr81	0.583255	0.462718	0	0.02	1	0.241251	1.61716	0.059	0.019	1	0.735892	-0.35037	0.017	0.012	1	0.134701	1.03794	0.077	0.027	1	0.735892	0.439385
Spin2e	0.291458	-0.605396	0	0.069	1	0.336963	-1.74702	0	0.052	1	0.134947	-2.84236	0.017	0.066	1	0.261911	-0.902488	0	0.046	1	0.336963	0.440023
Eipr1	0.279428	-1.22848	0	0.073	1	0.135006	2.35677	0.118	0.045	1	0.81299	-0.20136	0.034	0.041	1	0.680025	0.959132	0.077	0.06	1	0.81299	0.440175
Vmn2r53	0.336543	-0.81319	0.133	0.241	1	0.135023	0.924397	0.294	0.164	1	0.474553	-0.870277	0.155	0.195	1	0.563551	-0.208742	0.308	0.24	1	0.563551	0.440219
Rybp	0.747049	-0.482756	0.067	0.088	1	0.135126	0.702302	0.118	0.042	1	0.354598	-1.25136	0.017	0.042	1	0.948816	0.182821	0.077	0.074	1	0.948816	0.440485
Tbc1d24	0.135243	2.55186	0.133	0.052	1	0.670687	0.343074	0.059	0.039	1	0.149525	-3.52705	0	0.035	1	0.392298	0.635715	0.077	0.042	1	0.670687	0.440787
Epb42	0.406838	-0.90724	0	0.044	1	0.548574	-1.65333	0	0.021	1	0.135423	0.866239	0.052	0.022	1	0.291457	-1.64835	0	0.041	1	0.548574	0.441253
Rpl17	0.776522	0.42746	0.333	0.335	1	0.219134	-1.28399	0.118	0.248	1	0.168486	-0.68089	0.19	0.28	1	0.135423	-1.00297	0.154	0.294	1	0.776522	0.441254
Wtap	0.795656	-0.450158	0.2	0.217	1	0.756766	0.148247	0.118	0.149	1	0.399144	-0.93584	0.086	0.124	1	0.135554	-1.65517	0.077	0.191	1	0.795656	0.441591
Armc5	0.135583	0.919692	0.133	0.047	1	0.259029	0.468451	0.118	0.054	1	0.982754	1.07516	0.034	0.035	1	0.703367	-0.661658	0.038	0.055	1	0.982754	0.441666
Riox1	0.135909	1.48663	0.133	0.049	1	0.5585	-0.952966	0	0.02	1	0.615903	0.705721	0.017	0.01	1	0.296753	-1.62661	0	0.04	1	0.615903	0.44251
Ndufs5	0.343855	-0.574661	0.4	0.498	1	0.726726	-0.544019	0.294	0.238	1	0.720405	0.182009	0.224	0.214	1	0.13592	-0.699766	0.346	0.457	1	0.726726	0.442538
Zc3h7a	0.584482	-0.458029	0.2	0.257	1	0.80125	-0.739197	0.118	0.134	1	0.424118	-1.04554	0.086	0.122	1	0.135949	0.463469	0.346	0.216	1	0.80125	0.442612
Ppm1g	0.443749	-0.819661	0.267	0.334	1	0.808133	-0.504787	0.176	0.197	1	0.609858	-0.3331	0.121	0.151	1	0.136144	-1.32854	0.154	0.275	1	0.808133	0.443116
Selenoo	0.466222	0.420528	0.2	0.133	1	0.695678	-1.55726	0.059	0.081	1	0.136177	-1.25064	0.017	0.068	1	0.173483	-0.686468	0.038	0.134	1	0.695678	0.4432
Camta1	0.273895	-1.45388	0.067	0.171	1	0.385037	0.431274	0.118	0.065	1	0.458032	-0.877018	0.034	0.058	1	0.136253	0.768592	0.231	0.13	1	0.458032	0.443397
Pclaf	0.136316	-2.81226	0	0.13	1	0.379098	-2.71132	0	0.044	1	0.192147	2.25988	0.069	0.037	1	0.227091	-2.05319	0.038	0.112	1	0.379098	0.44356
Plekhg3	0.136316	-2.45083	0	0.13	1	0.877023	-0.210734	0.059	0.05	1	0.149137	1.39817	0.086	0.046	1	0.942374	-0.161406	0.115	0.121	1	0.942374	0.44356
Nek4	0.136316	-2.424	0	0.13	1	0.745181	0.825105	0.059	0.044	1	0.490672	-0.493904	0.034	0.056	1	0.221989	-1.60503	0.038	0.115	1	0.745181	0.44356
Rbms3	0.136316	-3.01209	0	0.13	1	0.503169	-2.12714	0	0.026	1	0.188335	-4.29968	0	0.029	1	0.28967	-2.14986	0.038	0.097	1	0.503169	0.44356
Gucd1	0.565721	0.133317	0.2	0.143	1	0.78389	0.309099	0.118	0.1	1	0.797322	-0.16556	0.069	0.08	1	0.136445	1.32296	0.192	0.108	1	0.797322	0.443892
Vmn2r117	0.514307	0.756157	0.2	0.141	1	0.136487	-3.27763	0	0.116	1	0.226631	0.235307	0.155	0.107	1	0.912718	-0.429267	0.115	0.106	1	0.912718	0.443999
Ntf5	0.217659	-2.36922	0	0.093	1	0.613597	-1.55902	0	0.015	1	0.348101	-3.0436	0	0.015	1	0.136534	-3.08529	0	0.079	1	0.613597	0.44412
D630045J12Rik	0.22068	-1.97509	0	0.092	1	0.503169	-0.751802	0	0.026	1	0.875355	-0.597775	0.034	0.038	1	0.136534	-2.65812	0	0.079	1	0.875355	0.44412
Ppic	0.172284	-2.71046	0	0.111	1	0.548574	-1.96376	0	0.021	1	0.363871	-3.2689	0	0.014	1	0.136534	-3.18126	0	0.079	1	0.548574	0.44412
Dync2i1	0.177085	-2.33989	0	0.109	1	0.366964	0.940197	0.059	0.024	1	0.646808	-0.813075	0.017	0.027	1	0.136534	-2.76914	0	0.079	1	0.646808	0.44412
Evpl	0.372047	-0.404929	0	0.051	1	0.367976	-1.35843	0	0.046	1	0.229386	-2.23958	0	0.024	1	0.136534	-2.29764	0	0.079	1	0.372047	0.44412
Tpgs1	0.334449	-1.11267	0.067	0.157	1	0.136563	1.76401	0.118	0.043	1	0.426725	-1.20369	0.017	0.038	1	0.257952	-0.609276	0.077	0.167	1	0.426725	0.444195
Vcl	0.282656	-0.659649	0.067	0.183	1	0.136728	1.55489	0.176	0.082	1	0.497315	-1.22315	0.052	0.076	1	0.484621	0.313606	0.231	0.182	1	0.497315	0.444621
4930548H24Rik	0.304072	-1.08047	0	0.066	1	0.137178	1.33675	0.118	0.043	1	0.81299	-0.290756	0.034	0.041	1	0.223771	-1.92747	0	0.054	1	0.81299	0.445777
Cnih1	0.276583	0.680342	0.267	0.166	1	0.184598	-2.65591	0	0.094	1	0.965469	0.759538	0.086	0.087	1	0.137416	-1.73753	0.038	0.14	1	0.965469	0.446388
Fbxo46	0.406838	-0.754472	0	0.044	1	0.601747	0.3201	0	0.016	1	0.137946	1.01733	0.052	0.022	1	0.595786	1.71603	0.038	0.023	1	0.601747	0.447747
Utp15	0.331226	-1.53364	0	0.06	1	0.148102	2.07627	0.059	0.015	1	0.293197	-2.27124	0	0.019	1	0.137968	1.20903	0.115	0.051	1	0.331226	0.447803
Vamp5	0.847581	-0.112856	0.133	0.154	1	0.858914	0.125173	0.118	0.106	1	0.13799	-1.4918	0.034	0.091	1	0.396349	-0.769689	0.077	0.136	1	0.858914	0.447861
Rsph3b	0.58595	1.19406	0.067	0.039	1	0.601747	0.502132	0	0.016	1	0.293197	-2.66604	0	0.019	1	0.138127	1.92726	0.077	0.028	1	0.601747	0.448211
Mfsd10	0.138213	-2.43856	0	0.129	1	0.333281	0.633054	0.118	0.061	1	0.842975	-0.235063	0.034	0.03	1	0.91005	-0.167676	0.077	0.07	1	0.91005	0.448431
Tanc2	0.138213	-2.88028	0	0.129	1	0.877495	-0.42095	0.059	0.069	1	0.777916	-0.114296	0.052	0.062	1	0.28618	-1.1024	0.038	0.104	1	0.877495	0.448431
Trit1	0.138214	1.69709	0.133	0.05	1	0.590347	-0.356798	0	0.017	1	0.293197	-2.54273	0	0.019	1	0.334416	0.87251	0.077	0.039	1	0.590347	0.448433
Rps2-ps10	0.566776	0.915275	0.067	0.037	1	0.138225	0.547984	0.176	0.078	1	0.721714	-1.23398	0.069	0.08	1	0.240736	0.462308	0.115	0.058	1	0.721714	0.448462
Golga5	0.596012	-0.70211	0.133	0.179	1	0.34693	-2.0914	0	0.05	1	0.571304	0.299502	0.034	0.053	1	0.138312	-1.55871	0.038	0.141	1	0.596012	0.448686
Kdm6b	0.86629	-0.395766	0.133	0.114	1	0.138376	-3.46452	0	0.115	1	0.224901	-1.74242	0.069	0.12	1	0.34257	-0.388308	0.038	0.096	1	0.86629	0.448848
Elk4	0.951231	-0.378665	0.133	0.121	1	0.503169	-0.739547	0	0.026	1	0.138427	0.731322	0.069	0.033	1	0.796627	0.168542	0.115	0.1	1	0.951231	0.448979
Ms4a7	0.350917	-4.32633	0	0.055	1	0.503169	-3.84676	0	0.026	1	0.138602	-6.12209	0	0.037	1	0.201774	-5.04223	0	0.059	1	0.503169	0.449425
Antxr1	0.21468	-2.64658	0	0.094	1	0.538954	-2.03498	0	0.022	1	0.138602	-4.76609	0	0.037	1	0.191663	-2.99461	0	0.062	1	0.538954	0.449425
Kank1	0.32651	-1.32193	0	0.061	1	0.463477	-1.43626	0	0.031	1	0.138602	-3.29441	0	0.037	1	0.201774	-2.29368	0	0.059	1	0.463477	0.449425
Ccdc9	0.205994	-2.17099	0	0.097	1	0.478761	-1.40685	0	0.029	1	0.138602	-3.39559	0	0.037	1	0.896249	0.508791	0.077	0.072	1	0.896249	0.449425
Cdyl	0.208848	-1.9759	0	0.096	1	0.816774	-0.851352	0.059	0.045	1	0.138602	-4.1419	0	0.037	1	0.834663	-0.521439	0.077	0.087	1	0.834663	0.449425
Polr3f	0.223745	-2.04743	0	0.09	1	0.456105	-1.65031	0	0.032	1	0.138602	-3.47452	0	0.037	1	0.438061	0.803682	0.038	0.084	1	0.456105	0.449425
Erbb2	0.243095	-1.61705	0	0.084	1	0.373484	-1.53036	0	0.045	1	0.138602	-3.41843	0	0.037	1	0.143621	-2.47884	0	0.076	1	0.373484	0.449425
Klf15	0.256975	-1.45951	0	0.079	1	0.793246	-0.734913	0.059	0.044	1	0.138602	-3.03844	0	0.037	1	0.182092	-2.2196	0	0.064	1	0.793246	0.449425
H2aw	0.325114	0.841061	0.133	0.068	1	0.806367	0.322278	0.059	0.047	1	0.138602	-3.29322	0	0.037	1	0.446507	0.245631	0.115	0.074	1	0.806367	0.449425
Eaf2	0.345865	-0.783793	0	0.056	1	0.434975	-1.55822	0	0.035	1	0.138602	-2.89502	0	0.037	1	0.212463	-1.75556	0	0.057	1	0.434975	0.449425
Tyro3	0.356058	-0.572762	0	0.054	1	0.296112	-1.99317	0	0.061	1	0.138602	-3.02214	0	0.037	1	0.146067	-2.2512	0	0.076	1	0.356058	0.449425
Olfr1336	0.356058	-1.42314	0	0.054	1	0.463477	-0.831653	0	0.031	1	0.138602	-3.50472	0	0.037	1	0.627877	0.112372	0.038	0.064	1	0.627877	0.449425
Adhfe1	0.419374	-0.125188	0	0.042	1	0.456105	-1.40914	0	0.032	1	0.138602	-3.32605	0	0.037	1	0.291457	-1.18535	0	0.041	1	0.456105	0.449425
Id4	0.446065	-0.821845	0	0.037	1	0.352049	-1.92935	0	0.049	1	0.138602	-3.47773	0	0.037	1	0.512594	-0.625775	0	0.016	1	0.512594	0.449425
Zfp810	0.475221	0.103854	0	0.033	1	0.456105	-1.12664	0	0.032	1	0.138602	-3.20418	0	0.037	1	0.722715	1.09897	0.038	0.027	1	0.722715	0.449425
Cbx4	0.635527	-0.4122	0.067	0.105	1	0.44186	-1.32914	0	0.034	1	0.138602	-3.12522	0	0.037	1	0.146515	0.860082	0.115	0.051	1	0.635527	0.449425
Tet1	0.681888	0.28809	0.067	0.043	1	0.313507	-2.07775	0	0.057	1	0.138602	-3.58391	0	0.037	1	0.331076	-1.40194	0	0.035	1	0.681888	0.449425
Gabarapl1	0.631911	0.492694	0.067	0.112	1	0.777996	1.17412	0.118	0.097	1	0.208878	-0.925667	0.052	0.104	1	0.138673	-1.31732	0.038	0.143	1	0.777996	0.449608
Syne4	0.203179	-1.64811	0	0.098	1	0.357261	-1.68053	0	0.048	1	0.1677	-3.16729	0	0.032	1	0.138856	-2.47943	0	0.078	1	0.357261	0.450075
Izumo4	0.78831	-0.554463	0.067	0.083	1	0.336963	-2.21171	0	0.052	1	0.174463	-2.56741	0.017	0.059	1	0.138856	-2.56654	0	0.078	1	0.78831	0.450075
P2rx2	0.872427	3.019	0.067	0.061	1	0.434975	-1.29517	0	0.035	1	0.363871	-1.49205	0	0.014	1	0.138856	-2.01373	0	0.078	1	0.872427	0.450075
Mars1	0.559096	-0.894797	0.067	0.11	1	0.34693	-1.75844	0	0.05	1	0.815808	-0.197208	0.034	0.041	1	0.138856	-2.63849	0	0.078	1	0.815808	0.450075
Zcchc9	0.448018	-0.953936	0.2	0.269	1	0.440999	-0.798584	0.059	0.123	1	0.139233	0.328442	0.172	0.111	1	0.181826	-0.904966	0.192	0.315	1	0.448018	0.451037
Tmem200a	0.139747	1.04117	0.133	0.047	1	0.39804	0.852716	0.059	0.026	1	0.876588	-0.232797	0.034	0.031	1	0.266585	-1.92117	0	0.045	1	0.876588	0.452347
Steep1	0.820727	0.672142	0.133	0.119	1	0.318039	-1.93471	0	0.056	1	0.431278	-0.7831	0.034	0.059	1	0.139816	0.698422	0.192	0.102	1	0.820727	0.452523
Rrp15	0.139816	1.46259	0.2	0.093	1	0.239867	1.65059	0.059	0.019	1	0.473111	0.562113	0.034	0.021	1	0.565539	0.315856	0.038	0.07	1	0.565539	0.452525
Hdac3	0.140135	-2.42074	0	0.128	1	0.670687	0.710383	0.059	0.039	1	0.838329	0.928124	0.017	0.022	1	0.44023	-0.132583	0.077	0.136	1	0.838329	0.453335
Lrrc28	0.140135	-2.27924	0	0.128	1	0.239911	-2.51781	0	0.076	1	0.208268	-0.910167	0.034	0.082	1	0.212649	-1.55128	0.038	0.118	1	0.239911	0.453335
Rab28	0.140135	-2.62086	0	0.128	1	0.44186	-1.77637	0	0.034	1	0.476232	-0.897041	0.017	0.035	1	0.669121	-0.347975	0.077	0.104	1	0.669121	0.453335
Anapc5	0.460074	-0.123443	0.4	0.262	1	0.761766	-0.67084	0.059	0.079	1	0.140217	0.879959	0.138	0.083	1	0.768259	-0.58738	0.192	0.206	1	0.768259	0.453543
Hmg20a	0.295407	2.32371	0.133	0.069	1	0.140284	0.867524	0.118	0.043	1	0.22033	1.12339	0.069	0.038	1	0.734468	-0.2381	0.077	0.097	1	0.734468	0.453714
Vmn2r63	0.97647	-0.613314	0.067	0.066	1	0.14029	-3.16836	0	0.114	1	0.863988	0.96869	0.086	0.083	1	0.870201	0.810876	0.077	0.071	1	0.97647	0.45373
Tmem248	0.811003	-0.424141	0.2	0.213	1	0.382341	-0.328385	0.059	0.138	1	0.140344	-0.842304	0.052	0.117	1	0.672338	0.320353	0.231	0.206	1	0.811003	0.453865
BC031181	0.312	-0.723498	0.4	0.482	1	0.303271	-1.22413	0.118	0.215	1	0.140676	-1.10993	0.103	0.183	1	0.575221	-0.445818	0.385	0.42	1	0.575221	0.45471
Ddit3	0.400756	-0.923745	0	0.045	1	0.140689	4.13185	0.059	0.015	1	0.540711	0.395501	0.034	0.023	1	0.223781	1.15112	0.077	0.033	1	0.540711	0.454742
Tnrc6b	0.202843	-0.802413	0.267	0.428	1	0.623205	-1.03988	0.176	0.216	1	0.614	-0.281143	0.172	0.205	1	0.141156	-0.944938	0.269	0.407	1	0.623205	0.455928
Sh3glb1	0.695097	-0.410451	0.6	0.591	1	0.966764	0.103007	0.235	0.237	1	0.141177	0.296208	0.345	0.265	1	0.312315	-0.363517	0.5	0.558	1	0.966764	0.455979
Ajuba	0.236457	-2.47725	0	0.086	1	0.613597	-1.96665	0	0.015	1	0.39844	-2.72496	0	0.012	1	0.141218	-3.30189	0	0.077	1	0.613597	0.456084
Cdca7l	0.217659	-1.97417	0	0.093	1	0.592313	0.90644	0.059	0.035	1	0.777858	-1.63921	0.017	0.023	1	0.141218	-2.61893	0	0.077	1	0.777858	0.456084
Nexn	0.223745	-2.16245	0	0.09	1	0.48669	-1.75085	0	0.028	1	0.211851	-3.49092	0	0.026	1	0.141218	-2.98943	0	0.077	1	0.48669	0.456084
Mpzl1	0.18202	-2.01895	0	0.107	1	0.5585	-0.706338	0	0.02	1	0.305829	-3.12214	0	0.018	1	0.141218	-2.50439	0	0.077	1	0.5585	0.456084
Steap2	0.208848	-2.23077	0	0.096	1	0.478761	-1.18894	0	0.029	1	0.417462	-1.85751	0	0.011	1	0.141218	-3.11259	0	0.077	1	0.478761	0.456084
Bag2	0.21468	-1.86725	0	0.094	1	0.601747	-0.336995	0	0.016	1	0.363871	-1.5779	0	0.014	1	0.141218	-2.34401	0	0.077	1	0.601747	0.456084
Septin10	0.236457	-1.99712	0	0.086	1	0.478761	-1.67935	0	0.029	1	0.461179	-0.87772	0.017	0.036	1	0.141218	-2.82777	0	0.077	1	0.478761	0.456084
Olfml2a	0.253427	-2.29625	0	0.08	1	0.548574	-1.95888	0	0.021	1	0.31915	-3.38066	0	0.017	1	0.141218	-3.35125	0	0.077	1	0.548574	0.456084
Cdkl3	0.267945	-1.86319	0	0.076	1	0.494822	-0.931601	0	0.027	1	0.443592	-0.850692	0.017	0.037	1	0.141218	-2.72933	0	0.077	1	0.494822	0.456084
Tbc1d4	0.2998	-1.44996	0	0.067	1	0.48669	-1.39921	0	0.028	1	0.479808	0.22393	0.052	0.035	1	0.141218	-2.88076	0	0.077	1	0.48669	0.456084
Necap1	0.768992	-0.330285	0.067	0.085	1	0.152336	-2.87875	0	0.108	1	0.141251	-1.4675	0.052	0.115	1	0.775503	-0.193252	0.077	0.095	1	0.775503	0.456168
Hmgb1	0.315146	-0.641128	0.8	0.73	1	0.41955	0.372579	0.412	0.321	1	0.529596	-0.367427	0.362	0.311	1	0.141331	-0.566025	0.538	0.72	1	0.529596	0.456371
Aga	0.715819	-0.218765	0.133	0.172	1	0.332109	-1.92309	0	0.053	1	0.779741	-0.631598	0.034	0.042	1	0.141378	-1.18798	0.038	0.142	1	0.779741	0.45649
Cdk9	0.664103	0.271353	0.267	0.218	1	0.141402	0.735904	0.176	0.079	1	0.283754	0.185498	0.121	0.082	1	0.158868	0.884306	0.269	0.176	1	0.664103	0.456551
Jmjd4	0.372047	-1.16585	0	0.051	1	0.341902	-2.16864	0	0.051	1	0.997856	-0.2765	0.052	0.053	1	0.14157	0.910065	0.115	0.05	1	0.997856	0.456975
Mia3	0.25895	-1.13802	0.267	0.375	1	0.515186	0.359795	0.294	0.226	1	0.141643	-0.987751	0.121	0.205	1	0.245881	0.466418	0.423	0.325	1	0.515186	0.45716
Itga1	0.141656	2.01438	0.133	0.05	1	0.341902	-2.44082	0	0.051	1	0.857669	0.962478	0.052	0.048	1	0.281196	-2.65557	0	0.043	1	0.857669	0.457194
A430033K04Rik	0.146467	1.83974	0.067	0.017	1	0.14173	3.93382	0.059	0.015	1	0.333219	-2.00669	0	0.016	1	0.433221	-0.779383	0	0.023	1	0.433221	0.45738
Epha5	0.425837	-0.830652	0	0.041	1	0.14173	3.00979	0.059	0.015	1	0.181159	-3.28045	0	0.03	1	0.40017	-1.02566	0	0.027	1	0.425837	0.45738
Gm13323	0.975324	-0.263819	0.133	0.13	1	0.22385	-2.72803	0	0.081	1	0.692385	0.104814	0.069	0.085	1	0.142042	-1.91393	0.038	0.136	1	0.975324	0.458169
Dcaf1	0.142083	-2.54631	0	0.127	1	0.540115	-0.223757	0.118	0.074	1	0.659012	-0.233927	0.069	0.055	1	0.881139	-0.240284	0.115	0.126	1	0.881139	0.458272
Jade1	0.142083	-2.43383	0	0.127	1	0.564598	-0.652396	0.059	0.103	1	0.158765	-1.16022	0.052	0.112	1	0.156768	-2.09183	0.038	0.13	1	0.564598	0.458272
Phpt1	0.142083	-2.33942	0	0.127	1	0.41519	-1.9031	0	0.038	1	0.229386	-2.53279	0	0.024	1	0.260849	-0.986545	0.038	0.109	1	0.41519	0.458272
Snx24	0.142083	-2.3095	0	0.127	1	0.538954	-1.21226	0	0.022	1	0.23878	-3.62989	0	0.023	1	0.211634	-1.31572	0.038	0.118	1	0.538954	0.458272
Lancl1	0.142083	-2.55191	0	0.127	1	0.379098	-1.78312	0	0.044	1	0.772275	-0.612837	0.052	0.043	1	0.239012	-1.12617	0.038	0.114	1	0.772275	0.458272
Uvssa	0.989585	0.175014	0.133	0.138	1	0.184598	-3.1952	0	0.094	1	0.313596	-0.827043	0.052	0.092	1	0.142186	-2.0472	0.038	0.137	1	0.989585	0.458532
Senp5	0.31468	2.06191	0.2	0.127	1	0.142191	0.765738	0.176	0.08	1	0.546654	0.225299	0.086	0.068	1	0.208116	-1.68968	0.038	0.118	1	0.546654	0.458544
Pole4	0.581857	0.138975	0.333	0.255	1	0.142231	-3.03312	0	0.113	1	0.361012	0.198297	0.121	0.087	1	0.767238	0.120169	0.231	0.209	1	0.767238	0.458646
Sacm1l	0.84678	-0.515978	0.133	0.142	1	0.379098	-2.09001	0	0.044	1	0.304553	-1.40608	0.017	0.046	1	0.14245	-1.94342	0.038	0.137	1	0.84678	0.459198
Lcor	0.823761	-0.214127	0.067	0.082	1	0.579361	-0.441568	0	0.018	1	0.142483	1.0727	0.069	0.033	1	0.579958	0.468104	0.115	0.086	1	0.823761	0.459281
Zfyve27	0.18202	-2.06324	0	0.107	1	0.22385	-2.58164	0	0.081	1	0.143219	0.869681	0.121	0.071	1	0.40302	0.847227	0.154	0.107	1	0.40302	0.461136
Ybey	0.608576	0.160997	0.133	0.09	1	0.243269	-2.73954	0	0.075	1	0.143226	1.2459	0.086	0.046	1	0.578677	0.556402	0.115	0.085	1	0.608576	0.461153
Tcp1	0.432675	0.557025	0.533	0.437	1	0.281787	0.761049	0.294	0.197	1	0.759343	-0.379088	0.19	0.208	1	0.143299	-0.86919	0.269	0.404	1	0.759343	0.461338
Alg5	0.762939	0.330272	0.267	0.239	1	0.956417	-0.581037	0.118	0.107	1	0.143412	1.15197	0.138	0.087	1	0.859217	-0.236023	0.192	0.208	1	0.956417	0.46162
Slc39a14	0.277281	1.1397	0.2	0.112	1	0.670687	0.141486	0.059	0.039	1	0.143455	1.85403	0.069	0.034	1	0.456437	-1.05037	0.038	0.077	1	0.670687	0.461728
Ncam1	0.192306	-2.72955	0	0.103	1	0.601747	-1.62739	0	0.016	1	0.293197	-3.35881	0	0.019	1	0.143621	-3.29902	0	0.076	1	0.601747	0.462147
Med12	0.264233	-1.69942	0	0.077	1	0.463477	-1.45957	0	0.031	1	0.149525	-3.63756	0	0.035	1	0.143621	-2.62249	0	0.076	1	0.463477	0.462147
Hyal2	0.189681	-2.47654	0	0.104	1	0.471027	-1.90887	0	0.03	1	0.726333	-0.754461	0.017	0.024	1	0.143621	-3.0034	0	0.076	1	0.726333	0.462147
Abhd14a	0.192306	-2.03711	0	0.103	1	0.538954	-0.500504	0	0.022	1	0.269805	-2.36821	0	0.021	1	0.143621	-2.62027	0	0.076	1	0.538954	0.462147
Slc30a10	0.226854	-1.44816	0	0.089	1	0.579361	-0.707026	0	0.018	1	0.31915	-1.84342	0	0.017	1	0.143621	-2.33215	0	0.076	1	0.579361	0.462147
Ccnf	0.270938	1.43062	0.133	0.064	1	0.336963	-2.12644	0	0.052	1	0.671595	-0.267482	0.034	0.047	1	0.143621	-2.80069	0	0.076	1	0.671595	0.462147
Tmem199	0.731632	-0.242713	0.067	0.094	1	0.72902	0.259567	0.059	0.042	1	0.833148	0.306734	0.017	0.022	1	0.143621	-2.22088	0	0.076	1	0.833148	0.462147
Gcdh	0.818963	0.220591	0.067	0.085	1	0.332109	-2.04346	0	0.053	1	0.32694	-2.20717	0.017	0.043	1	0.143621	-2.39103	0	0.076	1	0.818963	0.462147
Guf1	0.844407	-0.22495	0.067	0.079	1	0.698826	1.81488	0.059	0.042	1	0.7393	0.564835	0.017	0.024	1	0.143621	-2.74905	0	0.076	1	0.844407	0.462147
Eps15	0.143909	1.27956	0.267	0.141	1	0.467219	-0.604753	0.059	0.028	1	0.326232	-1.60155	0.017	0.044	1	0.63482	0.112302	0.154	0.12	1	0.63482	0.46287
Rit1	0.361128	-1.13412	0.067	0.15	1	0.964608	0.158189	0.059	0.063	1	0.338455	0.420082	0.086	0.057	1	0.14391	0.939788	0.231	0.134	1	0.964608	0.462871
Serinc5	0.283375	-1.45976	0	0.072	1	0.434975	-1.60125	0	0.035	1	0.143951	-3.11229	0	0.036	1	0.182092	-2.14018	0	0.064	1	0.434975	0.462976
Pip5k1b	0.336022	-0.526187	0	0.058	1	0.408868	-1.09489	0	0.039	1	0.143951	-2.93735	0	0.036	1	0.999311	0.581784	0.038	0.039	1	0.999311	0.462976
Plekhh1	0.194967	-1.6482	0	0.101	1	0.396605	-1.91642	0	0.041	1	0.143951	-3.18135	0	0.036	1	0.351265	-1.10092	0.038	0.091	1	0.396605	0.462976
Erc1	0.197666	-2.20143	0	0.1	1	0.511742	-1.25673	0	0.025	1	0.143951	-3.55622	0	0.036	1	0.153663	-2.64036	0	0.073	1	0.511742	0.462976
AW209491	0.264233	-1.37383	0	0.077	1	0.463477	-1.18951	0	0.031	1	0.143951	-2.73774	0	0.036	1	0.710926	0.783343	0.038	0.058	1	0.710926	0.462976
Usp2	0.32651	-1.32317	0	0.061	1	0.463477	-1.3267	0	0.031	1	0.143951	-3.53635	0	0.036	1	0.25733	-1.74302	0	0.047	1	0.463477	0.462976
Ehbp1	0.356058	-1.19954	0	0.054	1	0.471027	-1.10841	0	0.03	1	0.143951	-3.73597	0	0.036	1	0.25733	-2.19442	0	0.047	1	0.471027	0.462976
Pcdh18	0.361292	-1.44674	0	0.053	1	0.456105	-1.50492	0	0.032	1	0.143951	-4.03025	0	0.036	1	0.271356	-2.26159	0	0.045	1	0.456105	0.462976
Eml5	0.394793	-1.22856	0	0.046	1	0.548574	-0.543769	0	0.021	1	0.143951	-3.20608	0	0.036	1	0.239895	-2.16201	0	0.051	1	0.548574	0.462976
Dmwd	0.400756	-0.970108	0	0.045	1	0.456105	-1.78365	0	0.032	1	0.143951	-4.06294	0	0.036	1	0.24844	-2.17601	0	0.049	1	0.456105	0.462976
Mical2	0.432436	-1.17619	0	0.04	1	0.548574	-0.368659	0	0.021	1	0.143951	-3.585	0	0.036	1	0.252841	-2.1187	0	0.048	1	0.548574	0.462976
Pomgnt2	0.432436	-0.169125	0	0.04	1	0.38482	-1.74569	0	0.043	1	0.143951	-3.11406	0	0.036	1	0.37047	-0.81701	0	0.03	1	0.432436	0.462976
Copg2	0.468508	-0.714352	0.067	0.13	1	0.373484	-1.49113	0	0.045	1	0.143951	-3.37918	0	0.036	1	0.912847	-0.310876	0.115	0.121	1	0.912847	0.462976
Zkscan7	0.560793	1.15956	0.067	0.037	1	0.503169	-0.927302	0	0.026	1	0.143951	-3.31411	0	0.036	1	0.325031	-1.3908	0	0.036	1	0.560793	0.462976
Upk1b	0.594192	0.416947	0	0.019	1	0.41519	-1.37862	0	0.038	1	0.143951	-3.02179	0	0.036	1	0.480379	-0.548192	0	0.019	1	0.594192	0.462976
Tmem65	0.875011	-0.348926	0.133	0.111	1	0.807987	-0.303743	0.059	0.046	1	0.143951	-3.90744	0	0.036	1	0.891291	-0.335292	0.077	0.083	1	0.891291	0.462976
Mif4gd	0.144057	-2.03642	0	0.126	1	0.478761	-0.990715	0	0.029	1	0.459587	0.366507	0.052	0.034	1	0.376122	-0.862839	0.038	0.089	1	0.478761	0.46324
Cars2	0.144057	-2.45719	0	0.126	1	0.925128	2.28949	0.059	0.057	1	0.264728	-1.27621	0.017	0.05	1	0.75315	0.639886	0.115	0.101	1	0.925128	0.46324
Tmem30c	0.144079	1.91073	0.067	0.017	1	0.169482	2.01721	0.059	0.016	1	0.612623	1.36019	0.017	0.01	1	0.657889	0.981808	0.038	0.025	1	0.657889	0.463297
Med16	0.944166	0.557157	0.133	0.154	1	0.941416	0.418011	0.118	0.111	1	0.144087	-1.45563	0.052	0.114	1	0.259041	-1.31009	0.077	0.155	1	0.944166	0.463316
Ell2	0.543571	0.571635	0.067	0.127	1	0.144198	-3.18931	0	0.112	1	0.164074	-0.948286	0.052	0.113	1	0.231619	-0.370931	0.038	0.119	1	0.543571	0.463594
Rin2	0.71629	-0.743033	0.2	0.215	1	0.144198	-3.33368	0	0.112	1	0.940275	-0.21175	0.103	0.101	1	0.391203	-1.20691	0.154	0.209	1	0.940275	0.463594
Tcf12	0.144312	-1.80604	0.133	0.289	1	0.499378	-0.785407	0.059	0.113	1	0.617793	-0.460306	0.103	0.129	1	0.885858	-0.262748	0.269	0.243	1	0.885858	0.463879
Mta1	0.308407	-1.3419	0.067	0.161	1	0.95643	-0.228549	0.059	0.062	1	0.287756	-1.52076	0.034	0.071	1	0.144408	-2.02667	0.038	0.135	1	0.95643	0.46412
Klhl22	0.1446	1.70882	0.133	0.051	1	0.511742	-1.51568	0	0.025	1	0.258958	-2.93904	0	0.022	1	0.235746	-1.99563	0	0.052	1	0.511742	0.464602
Gnpnat1	0.334992	-0.357993	0.067	0.168	1	0.702747	0.123273	0.059	0.088	1	0.380434	0.336333	0.086	0.058	1	0.144609	-1.00375	0.038	0.143	1	0.702747	0.464623
Zfp821	0.331226	-1.523	0	0.06	1	0.144889	1.75541	0.059	0.015	1	0.841161	0.676945	0.017	0.014	1	0.286272	-1.53563	0	0.042	1	0.841161	0.465325
Mier2	0.453107	-0.606467	0	0.036	1	0.144889	2.40511	0.059	0.015	1	0.731008	1.04852	0.017	0.012	1	0.501478	-0.255053	0	0.017	1	0.731008	0.465325
Usp29	0.498983	-0.577673	0	0.03	1	0.144889	2.70204	0.059	0.015	1	0.619778	0.973854	0.034	0.024	1	0.791744	0.574009	0.038	0.029	1	0.791744	0.465325
Cerkl	0.543003	0.277749	0	0.024	1	0.144889	2.29225	0.059	0.015	1	0.553071	0.402105	0.017	0.009	1	0.331076	-1.58882	0	0.035	1	0.553071	0.465325
Prim1	0.71087	0.316604	0.067	0.045	1	0.144889	2.93176	0.059	0.015	1	0.839578	0.166588	0.017	0.014	1	0.80577	0.38993	0.038	0.03	1	0.839578	0.465325
Zfp942	0.888224	0.361553	0.067	0.057	1	0.144889	2.03725	0.059	0.015	1	0.892598	-0.784244	0.017	0.02	1	0.876896	-0.182025	0.038	0.045	1	0.892598	0.465325
Sars	0.145079	-1.35817	0.2	0.359	1	0.437858	-1.33332	0.176	0.242	1	0.644323	0.170459	0.259	0.237	1	0.436749	-0.462258	0.269	0.349	1	0.644323	0.465801
Foxp2	0.145269	1.88683	0.067	0.017	1	0.548574	-0.988089	0	0.021	1	0.678026	-0.64534	0.017	0.026	1	0.589985	0.819283	0.038	0.022	1	0.678026	0.466276
Ralgapa2	0.957838	0.278053	0.067	0.071	1	0.296112	-2.22006	0	0.061	1	0.145464	-2.16996	0.017	0.065	1	0.270792	-1.41231	0.038	0.106	1	0.957838	0.46676
Lss	0.40462	1.15747	0.067	0.029	1	0.478761	-1.27857	0	0.029	1	0.145497	2.28543	0.052	0.023	1	0.451219	-0.525807	0	0.021	1	0.478761	0.466844
Mpdu1	0.18202	-1.98704	0	0.107	1	0.849416	0.556613	0.059	0.05	1	0.444915	0.315044	0.069	0.048	1	0.145555	0.804345	0.154	0.076	1	0.849416	0.466989
Ank2	0.284114	-0.956239	0.133	0.257	1	0.172355	-2.97476	0	0.099	1	0.145557	-2.01524	0.034	0.088	1	0.162313	-1.12533	0.077	0.187	1	0.284114	0.466993
Gramd1b	0.419374	-0.470786	0	0.042	1	0.503169	-0.917029	0	0.026	1	0.145591	1.65648	0.069	0.034	1	0.216161	-1.92441	0	0.056	1	0.503169	0.467079
Mafg	0.254708	0.612615	0.267	0.153	1	0.187762	0.691082	0.118	0.048	1	0.145656	1.22734	0.103	0.058	1	0.21009	-1.11513	0.038	0.121	1	0.254708	0.46724
Cdk16	0.329808	-1.25407	0.067	0.157	1	0.571369	-0.933909	0.059	0.1	1	0.24894	-1.60853	0.034	0.075	1	0.145776	-1.6019	0.038	0.138	1	0.571369	0.467541
Zdhhc8	0.425837	-1.10142	0	0.041	1	0.145954	2.32344	0.059	0.015	1	0.832949	-0.882691	0.034	0.029	1	0.944623	-0.209869	0.038	0.035	1	0.944623	0.467983
Bnipl	0.642421	1.37648	0	0.014	1	0.145954	2.37676	0.059	0.015	1	0.363871	-1.45448	0	0.014	1	0.575145	0.548961	0	0.012	1	0.642421	0.467983
Itfg1	0.146003	-1.89235	0.067	0.216	1	0.170007	-3.1017	0	0.1	1	0.211995	-1.81897	0.052	0.101	1	0.97028	0.13014	0.192	0.204	1	0.97028	0.468105
Gzf1	0.146057	-2.42703	0	0.125	1	0.68512	-0.388405	0.059	0.039	1	0.733944	0.592346	0.052	0.043	1	0.259698	-1.46861	0.038	0.106	1	0.733944	0.468241
Cblc	0.239752	-1.23346	0	0.085	1	0.613597	0.358857	0	0.015	1	0.281204	-2.51051	0	0.02	1	0.146067	-2.5331	0	0.076	1	0.613597	0.468264
Ulk1	0.192306	-2.27142	0	0.103	1	0.357261	-2.0328	0	0.048	1	0.249208	-2.86153	0.017	0.05	1	0.146067	-2.7188	0	0.076	1	0.357261	0.468264
Insl6	0.249932	-1.25295	0	0.082	1	0.463477	-1.38712	0	0.031	1	0.181159	-2.95219	0	0.03	1	0.146067	-2.20089	0	0.076	1	0.463477	0.468264
Bmp7	0.160838	-2.54481	0	0.117	1	0.421645	-1.9614	0	0.037	1	0.23878	-3.02422	0	0.023	1	0.146067	-3.06461	0	0.076	1	0.421645	0.468264
Il1r1	0.200403	-1.98003	0	0.099	1	0.357261	-1.99084	0	0.048	1	0.171528	-2.87035	0.017	0.059	1	0.146067	-2.50048	0	0.076	1	0.357261	0.468264
Get1	0.223745	-1.63518	0	0.09	1	0.161348	0.288864	0.118	0.044	1	0.341932	-1.15221	0.017	0.043	1	0.146067	-2.35178	0	0.076	1	0.341932	0.468264
Med31	0.53727	-0.789627	0.067	0.117	1	0.568754	-1.26206	0	0.019	1	0.644672	-1.57245	0.017	0.027	1	0.146067	-2.6767	0	0.076	1	0.644672	0.468264
Mast2	0.205994	-1.59625	0	0.097	1	0.233344	-2.44831	0	0.078	1	0.146085	-1.20683	0.017	0.066	1	0.833402	0.353836	0.077	0.092	1	0.833402	0.46831
Olfr131	0.552591	0.137744	0	0.023	1	0.331628	1.41674	0.059	0.023	1	0.146099	1.95712	0.034	0.012	1	0.460634	-0.614241	0	0.021	1	0.552591	0.468345
Gpr137	0.442505	0.545142	0.133	0.077	1	0.146705	1.75126	0.118	0.044	1	0.353969	-1.16194	0.017	0.042	1	0.915589	0.182717	0.077	0.072	1	0.915589	0.469851
Relch	0.146778	-1.05702	0.067	0.235	1	0.634227	1.98609	0.059	0.099	1	0.518321	0.80889	0.121	0.099	1	0.99245	0.28141	0.192	0.202	1	0.99245	0.470033
Gm17555	0.413043	-0.700171	0	0.043	1	0.147025	1.7058	0.059	0.015	1	0.333219	-1.61416	0	0.016	1	0.343441	1.05892	0.077	0.04	1	0.413043	0.470646
Nudc	0.575333	-0.540259	0.333	0.38	1	0.600965	-0.410187	0.118	0.08	1	0.399783	-0.840055	0.052	0.084	1	0.147365	-1.04891	0.192	0.324	1	0.600965	0.471492
Eif3m	0.355346	0.402708	0.533	0.405	1	0.71306	-0.826806	0.118	0.144	1	0.835971	0.226204	0.155	0.152	1	0.147579	-0.842342	0.192	0.336	1	0.835971	0.472021
Nsun2	0.27918	-1.19753	0.067	0.171	1	0.749601	-1.06106	0.059	0.079	1	0.147948	-1.76307	0.017	0.065	1	0.921469	-0.179486	0.154	0.16	1	0.921469	0.472934
Akr1e1	0.148085	-2.31834	0	0.123	1	0.434975	-1.50464	0	0.035	1	0.961952	-0.748421	0.034	0.033	1	0.279952	-0.2988	0.038	0.108	1	0.961952	0.473273
Parp8	0.148085	-2.12749	0	0.123	1	0.214763	-2.78284	0	0.083	1	0.56337	-0.433817	0.086	0.114	1	0.470469	-0.582336	0.077	0.126	1	0.56337	0.473273
Vps4a	0.771622	-0.39325	0.133	0.154	1	0.318039	-2.14076	0	0.056	1	0.148216	0.260248	0.086	0.045	1	0.236989	0.626386	0.192	0.119	1	0.771622	0.473598
Clpb	0.148385	1.08774	0.2	0.089	1	0.478761	-0.80556	0	0.029	1	0.936273	-0.140331	0.034	0.033	1	0.438413	-0.580685	0.038	0.082	1	0.936273	0.474016
Xpot	0.381799	-1.26721	0.067	0.139	1	0.850224	-0.652239	0.059	0.07	1	0.148404	-1.36284	0.034	0.09	1	0.638204	0.124472	0.077	0.112	1	0.850224	0.474062
Bnip3l	0.267889	-1.06732	0.4	0.464	1	0.963267	-0.441521	0.176	0.171	1	0.148472	-0.309256	0.086	0.161	1	0.753683	-0.222017	0.5	0.417	1	0.963267	0.47423
Myg1	0.658692	-0.495875	0.067	0.1	1	0.548574	-0.950199	0	0.021	1	0.59873	-0.634402	0.017	0.029	1	0.148555	-2.56125	0	0.075	1	0.658692	0.474435
Slco4a1	0.160838	-3.0082	0	0.117	1	0.548574	-2.39107	0	0.021	1	0.363871	-3.51154	0	0.014	1	0.148555	-3.49056	0	0.075	1	0.548574	0.474435
Wdr11	0.287385	-1.53604	0	0.071	1	0.289539	0.547731	0.059	0.021	1	0.749468	1.94191	0.034	0.028	1	0.148555	-2.55114	0	0.075	1	0.749468	0.474435
Ppp1r9a	0.32651	-0.885885	0	0.061	1	0.41519	-1.58929	0	0.038	1	0.464001	-2.26751	0.017	0.035	1	0.148555	-2.12593	0	0.075	1	0.464001	0.474435
Zfp846	0.532458	0.383298	0.133	0.085	1	0.336963	-1.87405	0	0.052	1	0.431203	-0.352857	0.017	0.038	1	0.148555	-2.60314	0	0.075	1	0.532458	0.474435
Thap7	0.692401	0.248311	0.133	0.101	1	0.571072	0.928753	0.059	0.034	1	0.23878	-2.67397	0	0.023	1	0.148555	-2.4907	0	0.075	1	0.692401	0.474435
Vkorc1l1	0.703202	0.633956	0.133	0.106	1	0.34693	-2.21868	0	0.05	1	0.436461	0.690641	0.017	0.038	1	0.148555	-2.32326	0	0.075	1	0.703202	0.474435
Brd9	0.989741	-0.232354	0.2	0.19	1	0.28412	1.20908	0.176	0.101	1	0.16501	0.965265	0.121	0.072	1	0.148888	0.687208	0.308	0.203	1	0.989741	0.475257
Ubr3	0.866235	-0.146242	0.2	0.174	1	0.58237	0.609137	0.118	0.083	1	0.295518	-1.1	0.052	0.094	1	0.149003	0.762118	0.231	0.135	1	0.866235	0.475541
Nfkb1	0.681397	-0.523773	0.333	0.241	1	0.548262	1.01309	0.118	0.08	1	0.149117	0.74392	0.121	0.07	1	0.336541	0.647766	0.308	0.252	1	0.681397	0.475821
Ccdc47	0.149129	-1.53042	0.2	0.346	1	0.481715	-1.56416	0.059	0.111	1	0.494009	-0.197906	0.155	0.124	1	0.816932	-0.447232	0.308	0.306	1	0.816932	0.475851
Hmgn5	0.149299	-1.99603	0.067	0.212	1	0.237775	0.982521	0.176	0.092	1	0.756767	-0.485879	0.069	0.083	1	0.410982	-0.385142	0.115	0.187	1	0.756767	0.476269
Caap1	0.200403	-1.99608	0	0.099	1	0.41519	-1.65865	0	0.038	1	0.149525	-3.47503	0	0.035	1	0.458677	0.717256	0.115	0.077	1	0.458677	0.476825
Polr1has	0.291419	1.52674	0.133	0.065	1	0.408868	-1.36184	0	0.039	1	0.149525	-2.66819	0	0.035	1	0.216161	-1.94616	0	0.056	1	0.408868	0.476825
Pla1a	0.543003	-1.49278	0	0.024	1	0.625942	-1.80561	0	0.014	1	0.149525	-4.85887	0	0.035	1	0.575145	-1.35141	0	0.012	1	0.625942	0.476825
2410002F23Rik	0.196487	1.33029	0.133	0.056	1	0.34693	-2.2356	0	0.05	1	0.149525	-3.03509	0	0.035	1	0.832571	-0.133105	0.038	0.047	1	0.832571	0.476825
Bcar1	0.203179	-2.09267	0	0.098	1	0.571072	1.11419	0.059	0.034	1	0.149525	-3.34949	0	0.035	1	0.462144	-1.15148	0.038	0.076	1	0.571072	0.476825
Vwa1	0.21468	-2.37248	0	0.094	1	0.585448	0.131683	0.059	0.034	1	0.149525	-3.87175	0	0.035	1	0.612755	-0.786649	0.038	0.062	1	0.612755	0.476825
Coprs	0.22068	-1.65632	0	0.092	1	0.876427	0.191248	0.059	0.051	1	0.149525	-3.10775	0	0.035	1	0.462106	-0.699512	0.038	0.078	1	0.876427	0.476825
Pcgf2	0.243095	-1.95185	0	0.084	1	0.428238	-1.9438	0	0.036	1	0.149525	-4.03826	0	0.035	1	0.201774	-2.37455	0	0.059	1	0.428238	0.476825
Ackr3	0.264233	-2.20967	0	0.077	1	0.613597	-1.75837	0	0.015	1	0.149525	-4.34689	0	0.035	1	0.244126	-2.50834	0	0.05	1	0.613597	0.476825
Adgrg1	0.304072	-1.36377	0	0.066	1	0.494822	-1.09188	0	0.027	1	0.149525	-2.90044	0	0.035	1	0.244126	-1.75748	0	0.05	1	0.494822	0.476825
Gprasp1	0.312827	-1.56994	0	0.064	1	0.511742	-1.40318	0	0.025	1	0.149525	-3.72502	0	0.035	1	0.790813	-0.199144	0.038	0.05	1	0.790813	0.476825
Rnf43	0.317312	-1.1731	0	0.063	1	0.322649	-2.23886	0	0.055	1	0.149525	-2.68462	0	0.035	1	0.276225	-1.67247	0	0.044	1	0.322649	0.476825
Slco4c1	0.331226	-0.62611	0	0.06	1	0.371916	0.731875	0.059	0.024	1	0.149525	-3.16711	0	0.035	1	0.175994	-1.78127	0	0.066	1	0.371916	0.476825
Dhx57	0.345865	-1.067	0	0.056	1	0.448902	-1.60118	0	0.033	1	0.149525	-3.50587	0	0.035	1	0.667271	0.194309	0.038	0.06	1	0.667271	0.476825
Gfpt2	0.406838	-1.96171	0	0.044	1	0.638832	-0.92875	0	0.013	1	0.149525	-4.83333	0	0.035	1	0.392455	-2.07587	0	0.027	1	0.638832	0.476825
Nfe2l3	0.419374	-0.11719	0	0.042	1	0.396605	-1.52649	0	0.041	1	0.149525	-2.57524	0	0.035	1	0.377613	-0.460644	0	0.029	1	0.419374	0.476825
Ncdn	0.453107	-0.507534	0	0.036	1	0.428238	-1.69136	0	0.036	1	0.149525	-3.4516	0	0.035	1	0.384938	-1.1276	0	0.028	1	0.453107	0.476825
Mcf2l	0.474238	0.849612	0.067	0.032	1	0.448902	-0.9469	0	0.033	1	0.149525	-2.86603	0	0.035	1	0.918808	0.754889	0.038	0.035	1	0.918808	0.476825
Nudt16l1	0.477294	0.653084	0.067	0.14	1	0.327338	-2.46356	0	0.054	1	0.149525	-3.57764	0	0.035	1	0.55305	-0.745201	0.077	0.113	1	0.55305	0.476825
Id3	0.482947	-1.37274	0	0.032	1	0.681464	-1.48165	0	0.01	1	0.149525	-4.77351	0	0.035	1	0.37047	-2.15187	0	0.03	1	0.681464	0.476825
Vmn1r46	0.554526	0.629758	0.133	0.088	1	0.935565	-0.111487	0.059	0.055	1	0.149525	-3.43382	0	0.035	1	0.377255	-1.42441	0.038	0.086	1	0.935565	0.476825
Rufy2	0.617836	-0.985919	0.067	0.103	1	0.367976	-2.02162	0	0.046	1	0.149525	-3.50303	0	0.035	1	0.826364	-0.601396	0.077	0.087	1	0.826364	0.476825
Alg10b	0.618942	0.785216	0.067	0.04	1	0.514437	0.945485	0.059	0.031	1	0.149525	-3.65843	0	0.035	1	0.384938	-0.963295	0	0.028	1	0.618942	0.476825
Creb3	0.725875	-0.217273	0.067	0.093	1	0.390655	-1.6129	0	0.042	1	0.149525	-3.20531	0	0.035	1	0.858429	-0.271001	0.077	0.088	1	0.858429	0.476825
Cadm1	0.826647	0.925535	0.067	0.088	1	0.434975	-2.05655	0	0.035	1	0.149525	-3.42202	0	0.035	1	0.2548	-0.637429	0.038	0.112	1	0.826647	0.476825
Lxn	0.940506	0.153889	0.133	0.143	1	0.362569	-1.57362	0	0.047	1	0.149525	-3.03457	0	0.035	1	0.331161	-0.744277	0.038	0.096	1	0.940506	0.476825
Zfp830	0.842726	-0.160473	0.133	0.111	1	0.548574	-0.798841	0	0.021	1	0.14961	1.00401	0.034	0.012	1	0.458264	-0.460287	0.038	0.08	1	0.842726	0.477035
Exoc1	0.49782	-0.766234	0.133	0.2	1	0.149913	1.26879	0.235	0.125	1	0.158242	0.923623	0.19	0.131	1	0.790847	-0.329081	0.192	0.211	1	0.790847	0.477781
Itpr3	0.150139	-2.49458	0	0.122	1	0.561843	-0.639061	0.059	0.032	1	0.538839	-2.59952	0.017	0.031	1	0.230622	-1.38928	0.038	0.113	1	0.561843	0.478336
Zfp668	0.507314	-0.412283	0	0.029	1	0.568754	-0.644286	0	0.019	1	0.150201	1.391	0.034	0.012	1	0.460634	-0.832431	0	0.021	1	0.568754	0.478488
Eif2b4	0.441985	-0.671088	0.067	0.137	1	0.15026	-2.91367	0	0.109	1	0.528833	-0.707545	0.069	0.095	1	0.184762	-1.60047	0.038	0.124	1	0.528833	0.478633
Bloc1s4	0.831515	-0.163892	0.133	0.109	1	0.291042	0.628878	0.059	0.021	1	0.680241	-0.296919	0.017	0.026	1	0.150556	1.07429	0.154	0.078	1	0.831515	0.479358
Suclg2	0.150664	-1.56199	0.067	0.221	1	0.217748	-2.77018	0	0.083	1	0.389013	-0.102331	0.069	0.108	1	0.262687	-1.23604	0.115	0.199	1	0.389013	0.479622
Rab3gap1	0.150857	-0.491478	0.067	0.244	1	0.327058	-1.75733	0.059	0.139	1	0.189943	-0.702316	0.069	0.131	1	0.915309	0.226064	0.231	0.23	1	0.915309	0.480096
Epb41l5	0.246488	-1.43928	0	0.083	1	0.467219	-0.360527	0.059	0.028	1	0.900843	0.397183	0.034	0.032	1	0.151087	-2.4309	0	0.074	1	0.900843	0.480658
Uaca	0.260577	-1.51762	0	0.078	1	0.448902	-1.18502	0	0.033	1	0.181159	-2.71947	0	0.03	1	0.151087	-2.35225	0	0.074	1	0.448902	0.480658
Pde9a	0.312827	-1.01263	0	0.064	1	0.520554	-0.628022	0	0.024	1	0.248628	-2.50886	0	0.023	1	0.151087	-2.09648	0	0.074	1	0.520554	0.480658
Dip2c	0.187092	-2.2331	0	0.105	1	0.647491	1.99246	0.059	0.039	1	0.342541	-1.10282	0.017	0.043	1	0.151087	-2.80152	0	0.074	1	0.647491	0.480658
Prkcz	0.256975	-1.59682	0	0.079	1	0.478761	-1.29385	0	0.029	1	0.481761	-2.40094	0.017	0.034	1	0.151087	-2.5544	0	0.074	1	0.481761	0.480658
Arhgap42	0.260577	-2.03695	0	0.078	1	0.579361	-0.432851	0	0.018	1	0.220418	-3.27334	0	0.025	1	0.151087	-2.65796	0	0.074	1	0.579361	0.480658
Nol9	0.295596	-1.56163	0	0.068	1	0.534815	-0.324868	0.059	0.032	1	0.613949	0.612831	0.052	0.039	1	0.151087	-2.64088	0	0.074	1	0.613949	0.480658
Zc3h6	0.2998	-1.58292	0	0.067	1	0.463477	-1.01313	0	0.031	1	0.656026	0.996647	0.034	0.025	1	0.151087	-2.91467	0	0.074	1	0.656026	0.480658
Rpl14-ps1	0.350917	-1.02784	0	0.055	1	0.341902	-1.88391	0	0.051	1	0.182454	-0.710872	0.017	0.06	1	0.151087	-2.40778	0	0.074	1	0.350917	0.480658
Gcnt2	0.36662	-0.766185	0	0.052	1	0.30905	-2.1875	0	0.058	1	0.229386	-2.9106	0	0.024	1	0.151087	-2.40196	0	0.074	1	0.36662	0.480658
Tfpi	0.446065	-0.52781	0	0.037	1	0.590347	-0.987262	0	0.017	1	0.363871	-2.85941	0	0.014	1	0.151087	-2.53472	0	0.074	1	0.590347	0.480658
Nt5dc3	0.557623	0.139981	0.133	0.084	1	0.471027	-1.74977	0	0.03	1	0.271318	0.898265	0.052	0.027	1	0.151087	-2.81774	0	0.074	1	0.557623	0.480658
Wdcp	0.69685	-0.844797	0.067	0.093	1	0.428238	-1.53543	0	0.036	1	0.457205	-1.50711	0.017	0.036	1	0.151087	-2.76114	0	0.074	1	0.69685	0.480658
Yif1b	0.936371	0.180208	0.2	0.2	1	0.208921	-2.77236	0	0.085	1	0.15131	-1.1313	0.017	0.065	1	0.24188	-0.740626	0.077	0.167	1	0.936371	0.481205
Txnrd2	0.292441	2.03281	0.133	0.068	1	0.52962	-0.554807	0	0.023	1	0.151389	0.713967	0.034	0.012	1	0.733578	-0.486981	0.038	0.053	1	0.733578	0.481398
Olfr825	0.605537	0.646458	0	0.018	1	0.625942	-0.195513	0	0.014	1	0.151389	0.455559	0.034	0.012	1	0.391957	0.712042	0.038	0.016	1	0.625942	0.481398
Smndc1	0.151674	0.518952	0.333	0.176	1	0.212856	0.717465	0.118	0.051	1	0.742733	-0.369008	0.052	0.063	1	0.509672	0.131567	0.231	0.179	1	0.742733	0.482093
Pik3cb	0.151721	1.7991	0.133	0.051	1	0.626719	0.810764	0.059	0.037	1	0.877325	-0.429555	0.034	0.038	1	0.182092	-2.33809	0	0.064	1	0.877325	0.482208
Dynlrb1	0.922773	-0.239813	0.533	0.493	1	0.388003	1.36696	0.353	0.255	1	0.151799	0.775551	0.259	0.192	1	0.923063	-0.276798	0.5	0.482	1	0.923063	0.482398
Man1a	0.41664	-0.905976	0.2	0.278	1	0.630342	0.843827	0.118	0.089	1	0.188565	-1.1701	0.069	0.129	1	0.151952	-0.37283	0.154	0.284	1	0.630342	0.482773
Endov	0.345865	-1.17048	0	0.056	1	0.494822	-1.24449	0	0.027	1	0.860845	-0.324983	0.017	0.021	1	0.152006	0.803177	0.115	0.051	1	0.860845	0.482904
Eed	0.152222	-2.38495	0	0.121	1	0.967059	-1.22708	0.059	0.054	1	0.154907	1.23546	0.086	0.046	1	0.848189	-0.379197	0.115	0.128	1	0.967059	0.483431
Spty2d1	0.481184	-0.291393	0.133	0.221	1	0.152336	-3.32636	0	0.108	1	0.60186	0.37955	0.086	0.114	1	0.539776	-0.812466	0.154	0.2	1	0.60186	0.48371
Slc4a4	0.246488	-1.28848	0	0.083	1	0.283791	-2.1264	0	0.064	1	0.152388	-1.76316	0.017	0.064	1	0.173026	-1.89513	0	0.067	1	0.283791	0.483836
Rnf19a	0.336022	-1.62357	0	0.058	1	0.152469	1.73751	0.059	0.015	1	0.949106	-0.537683	0.034	0.033	1	0.369049	0.248405	0.115	0.067	1	0.949106	0.484033
Nrf1	0.934573	-0.364351	0.067	0.069	1	0.448902	-2.38494	0	0.033	1	0.152555	1.45988	0.052	0.023	1	0.534462	0.460658	0.115	0.082	1	0.934573	0.484241
Trabd2b	0.15257	2.97195	0.067	0.018	1	0.681464	-0.435856	0	0.01	1	0.292838	0.602392	0.034	0.016	1	0.392455	-1.33293	0	0.027	1	0.681464	0.484279
Poldip2	0.412724	-1.02699	0.067	0.139	1	0.952278	-0.575537	0.059	0.055	1	0.897435	-0.365308	0.052	0.048	1	0.152646	-1.85977	0.038	0.133	1	0.952278	0.484464
Exosc7	0.152703	-1.89143	0.133	0.277	1	0.995945	-0.188037	0.059	0.059	1	0.97161	-0.11223	0.034	0.036	1	0.665406	-0.351615	0.192	0.227	1	0.995945	0.484602
Arrdc1	0.761375	1.0251	0.2	0.193	1	0.152888	-2.01996	0.059	0.198	1	0.951915	0.315164	0.138	0.152	1	0.352559	0.614453	0.269	0.21	1	0.951915	0.485053
Pias2	0.2998	-1.10853	0	0.067	1	0.177755	1.53217	0.118	0.049	1	0.15289	1.23939	0.069	0.034	1	0.490156	-0.88801	0.038	0.074	1	0.490156	0.485056
Bola3	0.734299	0.248954	0.333	0.411	1	0.50226	-0.850465	0.294	0.36	1	0.152932	-0.65406	0.19	0.287	1	0.173276	-0.751134	0.269	0.407	1	0.734299	0.48516
L3mbtl3	0.363913	0.961306	0.133	0.072	1	0.579361	-0.757215	0	0.018	1	0.153004	1.60299	0.052	0.023	1	0.407673	0.222172	0.115	0.07	1	0.579361	0.485335
Macir	0.312694	-1.10986	0.067	0.162	1	0.153155	1.21825	0.118	0.045	1	0.404379	-0.900992	0.034	0.062	1	0.90051	0.180395	0.154	0.149	1	0.90051	0.485702
Sppl2a	0.83239	-0.211251	0.467	0.394	1	0.153234	0.253496	0.353	0.199	1	0.187131	0.319387	0.276	0.208	1	0.381315	0.264495	0.462	0.377	1	0.83239	0.485892
Wdr83os	0.969449	0.163547	0.467	0.462	1	0.988607	-0.26443	0.176	0.178	1	0.800012	0.221441	0.155	0.144	1	0.153321	0.577656	0.5	0.408	1	0.988607	0.486103
Gm20721	0.467677	-0.169039	0	0.034	1	0.352049	-1.74847	0	0.049	1	0.153536	-1.61693	0.017	0.064	1	0.319122	-1.04913	0	0.037	1	0.467677	0.486626
Kdsr	0.384748	-0.764775	0.067	0.147	1	0.932788	0.560084	0.059	0.056	1	0.153536	-1.86827	0.017	0.064	1	0.513696	0.144007	0.154	0.112	1	0.932788	0.486626
Dus3l	0.356058	-1.10441	0	0.054	1	0.153576	1.3628	0.059	0.015	1	0.305829	-2.25729	0	0.018	1	0.745759	-0.627465	0.038	0.052	1	0.745759	0.486724
Dpysl3	0.208848	-2.21924	0	0.096	1	0.291939	-2.32691	0	0.062	1	0.636331	0.268965	0.052	0.069	1	0.153663	-2.7244	0	0.073	1	0.636331	0.486935
5730455P16Rik	0.239752	-1.66792	0	0.085	1	0.296112	-1.80903	0	0.061	1	0.349314	-0.768147	0.034	0.067	1	0.153663	-2.50535	0	0.073	1	0.349314	0.486935
Ift22	0.267945	-1.391	0	0.076	1	0.52243	1.36946	0.059	0.032	1	0.608851	-1.73253	0.017	0.028	1	0.153663	-2.58699	0	0.073	1	0.608851	0.486935
Gpd1l	0.2998	-1.08633	0	0.067	1	0.503169	-0.588899	0	0.026	1	0.498662	-0.403467	0.017	0.034	1	0.153663	-2.30941	0	0.073	1	0.503169	0.486935
Gpatch1	0.345865	-1.28228	0	0.056	1	0.520554	-0.785086	0	0.024	1	0.16268	0.550104	0.052	0.023	1	0.153663	-2.54942	0	0.073	1	0.520554	0.486935
Nsun7	0.478846	0.544237	0.133	0.082	1	0.236603	-2.34179	0	0.077	1	0.443687	-1.28641	0.052	0.08	1	0.153663	-2.47576	0	0.073	1	0.478846	0.486935
Tubgcp3	0.779547	-0.409559	0.067	0.086	1	0.456105	-1.44061	0	0.032	1	0.758187	-0.823729	0.017	0.023	1	0.153663	-2.60324	0	0.073	1	0.779547	0.486935
Ddx54	0.195607	0.497508	0.333	0.191	1	0.170496	1.58896	0.176	0.086	1	0.827027	-0.656343	0.086	0.097	1	0.153808	-0.885945	0.077	0.194	1	0.827027	0.487286
Zmym6	0.734562	-0.860454	0.467	0.394	1	0.206062	-2.7027	0	0.086	1	0.441308	-0.855516	0.069	0.101	1	0.154131	-1.55828	0.192	0.299	1	0.734562	0.488068
Mzt1	0.154333	-2.16512	0	0.12	1	0.25365	-2.41513	0	0.072	1	0.671124	-0.273719	0.069	0.055	1	0.814684	0.517944	0.115	0.104	1	0.814684	0.488556
Rnf14	0.154333	-2.37015	0	0.12	1	0.362569	-2.08657	0	0.047	1	0.734829	-0.686893	0.034	0.044	1	0.288544	-1.37821	0.038	0.101	1	0.734829	0.488556
Spry1	0.154333	-2.73594	0	0.12	1	0.601747	-0.968908	0	0.016	1	0.258958	-3.21554	0	0.022	1	0.208833	-2.7159	0	0.058	1	0.601747	0.488556
Rpp25l	0.772959	-0.841021	0.333	0.314	1	0.785349	-0.876787	0.059	0.076	1	0.154334	-2.51201	0.017	0.063	1	0.879957	-0.539734	0.269	0.265	1	0.879957	0.488558
Coa6	0.658586	-0.758885	0.2	0.228	1	0.154441	-2.84413	0	0.107	1	0.907061	-0.203679	0.103	0.098	1	0.523409	0.576097	0.231	0.195	1	0.907061	0.488818
Fam168b	0.479056	0.626451	0.2	0.142	1	0.154561	1.02328	0.118	0.044	1	0.721601	-1.12588	0.034	0.044	1	0.474547	-0.715474	0.077	0.123	1	0.721601	0.489107
Hsd3b2	0.460308	-0.419249	0	0.035	1	0.15469	1.6261	0.059	0.015	1	0.904928	0.804442	0.017	0.02	1	0.33726	-1.50658	0	0.034	1	0.904928	0.489419
Rpap1	0.919121	0.431221	0.067	0.061	1	0.448902	-1.70252	0	0.033	1	0.220418	-3.13246	0	0.025	1	0.154757	0.924467	0.115	0.052	1	0.919121	0.489581
Ccdc138	0.958696	-0.459633	0.067	0.067	1	0.420028	0.21646	0.059	0.026	1	0.154813	1.22399	0.052	0.023	1	0.696237	-0.489091	0.038	0.056	1	0.958696	0.489716
Maml3	0.87399	1.14567	0.133	0.157	1	0.468895	-1.34364	0.059	0.115	1	0.32981	-1.25641	0.052	0.089	1	0.154827	-1.09001	0.038	0.138	1	0.87399	0.489751
Ndor1	0.905217	0.482497	0.067	0.06	1	0.402674	-1.24821	0	0.04	1	0.338899	-1.46764	0.017	0.043	1	0.155007	1.04962	0.115	0.053	1	0.905217	0.490186
Csnk2a1	0.155077	0.636249	0.4	0.245	1	0.347109	-1.35983	0.059	0.137	1	0.221826	-0.166397	0.103	0.169	1	0.474654	-0.56319	0.192	0.253	1	0.474654	0.490355
Pign	0.155088	1.18654	0.267	0.143	1	0.817189	0.382331	0.059	0.077	1	0.361862	-1.52731	0.034	0.064	1	0.207617	0.535405	0.231	0.143	1	0.817189	0.49038
Trmt10b	0.233209	-1.69553	0	0.087	1	0.390655	-2.10482	0	0.042	1	0.155333	-3.13345	0	0.034	1	0.377029	-1.16472	0.038	0.088	1	0.390655	0.490971
Tmem54	0.283375	-0.834942	0	0.072	1	0.30905	-1.79671	0	0.058	1	0.155333	-2.59047	0	0.034	1	0.391261	0.323543	0.038	0.09	1	0.391261	0.490971
Zdhhc16	0.308414	-1.39552	0	0.065	1	0.41519	-1.42963	0	0.038	1	0.155333	-2.86776	0	0.034	1	0.347899	0.462851	0.115	0.066	1	0.41519	0.490971
Trp53i13	0.32651	-1.17519	0	0.061	1	0.538954	-1.13776	0	0.022	1	0.155333	-3.28864	0	0.034	1	0.281196	-1.90474	0	0.043	1	0.538954	0.490971
Hdac11	0.331226	-1.09795	0	0.06	1	0.327338	-1.75551	0	0.054	1	0.155333	-2.70837	0	0.034	1	0.182092	-1.81826	0	0.064	1	0.331226	0.490971
Optn	0.331226	-1.06331	0	0.06	1	0.456105	-0.981185	0	0.032	1	0.155333	-3.45594	0	0.034	1	0.191663	-1.82859	0	0.062	1	0.456105	0.490971
L2hgdh	0.336022	-1.02165	0	0.058	1	0.478761	-0.564826	0	0.029	1	0.155333	-2.79227	0	0.034	1	0.252841	-1.95457	0	0.048	1	0.478761	0.490971
Acbd4	0.823752	-0.77081	0.067	0.078	1	0.511742	-1.16945	0	0.025	1	0.155333	-3.15104	0	0.034	1	0.201774	-2.69944	0	0.059	1	0.823752	0.490971
Rbm15b	0.930764	0.349506	0.067	0.073	1	0.471027	-1.5536	0	0.03	1	0.155333	-2.71236	0	0.034	1	0.330317	1.35954	0.115	0.07	1	0.930764	0.490971
Sclt1	0.966128	2.18269	0.067	0.068	1	0.408868	-1.90353	0	0.039	1	0.155333	-3.60159	0	0.034	1	0.816572	-0.220199	0.077	0.064	1	0.966128	0.490971
Zfp91	0.895922	-0.614986	0.2	0.197	1	0.427904	1.4074	0.059	0.132	1	0.566325	-0.868033	0.121	0.146	1	0.155399	0.232459	0.308	0.188	1	0.895922	0.491131
Rspry1	0.927922	0.512824	0.2	0.203	1	0.984344	-1.20645	0.118	0.112	1	0.179069	0.284997	0.155	0.102	1	0.155521	0.337836	0.308	0.188	1	0.984344	0.491426
Gabpb2	0.624172	0.140778	0.2	0.15	1	0.963682	-1.10091	0.059	0.054	1	0.155646	0.528108	0.103	0.058	1	0.53202	0.274273	0.192	0.15	1	0.963682	0.491727
Setd3	0.155894	-2.06238	0.067	0.208	1	0.226968	-2.74113	0	0.08	1	0.481704	-0.177685	0.052	0.077	1	0.170145	-0.921238	0.077	0.186	1	0.481704	0.492321
Yipf5	0.255029	-1.05962	0.133	0.261	1	0.423863	-0.996235	0.059	0.124	1	0.155933	-0.953899	0.052	0.114	1	0.309409	-0.827143	0.115	0.197	1	0.423863	0.492415
Chkb	0.708856	0.441752	0.067	0.045	1	0.428225	0.585243	0.059	0.027	1	0.15618	1.81366	0.052	0.023	1	0.815148	-0.514981	0.038	0.048	1	0.815148	0.49301
Pnpla7	0.189027	1.58876	0.067	0.019	1	0.252519	0.283611	0.059	0.019	1	0.899156	-1.12807	0.017	0.015	1	0.156198	1.76482	0.077	0.029	1	0.899156	0.493053
Chd7	0.705444	1.43152	0.067	0.104	1	0.38482	-2.35872	0	0.043	1	0.156263	0.458808	0.069	0.034	1	0.170206	1.21369	0.192	0.113	1	0.705444	0.493211
Edc4	0.51652	0.194148	0.133	0.082	1	0.647803	-0.961283	0.059	0.089	1	0.336252	1.31864	0.103	0.073	1	0.156285	-2.50598	0	0.072	1	0.647803	0.493263
Ctf1	0.189681	-2.17517	0	0.104	1	0.579361	-0.40185	0	0.018	1	0.31915	-2.76105	0	0.017	1	0.156285	-2.67915	0	0.072	1	0.579361	0.493263
Arhgef16	0.260577	-1.5633	0	0.078	1	0.44186	-1.57412	0	0.034	1	0.188335	-2.96522	0	0.029	1	0.156285	-2.32949	0	0.072	1	0.44186	0.493263
Pknox2	0.264233	-1.71594	0	0.077	1	0.463477	-0.858188	0	0.031	1	0.933067	0.339827	0.034	0.033	1	0.156285	-2.39254	0	0.072	1	0.933067	0.493263
Gm8451	0.2998	-1.43158	0	0.067	1	0.1852	3.03619	0.059	0.017	1	0.988869	-0.437541	0.017	0.017	1	0.156285	-2.35289	0	0.072	1	0.988869	0.493263
Dtwd1	0.329497	0.983825	0.133	0.068	1	0.915547	0.813761	0.059	0.055	1	0.76827	0.252119	0.034	0.043	1	0.156285	-2.48424	0	0.072	1	0.915547	0.493263
Slc44a4	0.388944	-0.492547	0	0.047	1	0.421645	-1.60638	0	0.037	1	0.258958	-2.39994	0	0.022	1	0.156285	-1.89028	0	0.072	1	0.421645	0.493263
Plekha8	0.915242	0.538612	0.067	0.076	1	0.448902	-0.866229	0	0.033	1	0.821516	-0.360922	0.017	0.022	1	0.156285	-2.12831	0	0.072	1	0.915242	0.493263
Eva1c	0.955571	1.13463	0.067	0.075	1	0.494822	-1.00089	0	0.027	1	0.19583	-2.86014	0	0.028	1	0.156285	-2.37428	0	0.072	1	0.955571	0.493263
Slc25a30	0.411224	-1.0435	0.067	0.133	1	0.822147	0.173361	0.059	0.047	1	0.15638	-2.13658	0.017	0.063	1	0.168575	-1.64673	0.038	0.13	1	0.822147	0.49349
Htatip2	0.200014	-1.31839	0.067	0.202	1	0.272046	-2.44444	0	0.067	1	0.832072	0.711863	0.052	0.047	1	0.15644	-1.54492	0.077	0.184	1	0.832072	0.493636
Ssbp2	0.156472	-2.71506	0	0.119	1	0.52962	-1.30155	0	0.023	1	0.789131	-0.554302	0.034	0.028	1	0.298426	-1.90648	0.038	0.096	1	0.789131	0.493711
Orai3	0.156472	-2.19722	0	0.119	1	0.448902	-1.67307	0	0.033	1	0.1677	-2.90869	0	0.032	1	0.634071	0.563856	0.115	0.091	1	0.634071	0.493711
Alg11	0.156472	-2.148	0	0.119	1	0.951415	0.48972	0.059	0.057	1	0.59875	-0.365989	0.069	0.053	1	0.825853	-0.227442	0.077	0.089	1	0.951415	0.493711
Usp22	0.156472	-2.34837	0	0.119	1	0.259796	2.02531	0.118	0.057	1	0.379451	-1.80011	0.017	0.04	1	0.270161	-1.64504	0.038	0.104	1	0.379451	0.493711
Ilf3	0.156472	-2.3411	0	0.119	1	0.969269	-0.45738	0.059	0.056	1	0.537643	-1.11383	0.034	0.053	1	0.835857	0.129523	0.115	0.104	1	0.969269	0.493711
Ip6k1	0.194967	-2.12227	0	0.101	1	0.156575	-3.38878	0	0.106	1	0.265827	-1.50202	0.052	0.096	1	0.291393	-1.66878	0.038	0.099	1	0.291393	0.493958
Sdha	0.156598	0.493474	0.467	0.277	1	0.550218	0.262302	0.176	0.131	1	0.195564	0.680539	0.172	0.122	1	0.578715	0.579587	0.269	0.24	1	0.578715	0.494013
AU022252	0.397304	-1.37791	0.067	0.138	1	0.984471	-0.908969	0.059	0.058	1	0.156674	-2.14805	0.017	0.063	1	0.967417	-0.123085	0.115	0.113	1	0.984471	0.494195
Ptpa	0.808822	-0.369159	0.133	0.153	1	0.335947	0.590441	0.176	0.105	1	0.156852	0.98986	0.121	0.073	1	0.388494	0.688342	0.192	0.139	1	0.808822	0.494624
Ikbkg	0.156862	1.24038	0.133	0.051	1	0.344401	1.99639	0.059	0.024	1	0.44042	1.07115	0.034	0.02	1	0.982274	0.187838	0.038	0.039	1	0.982274	0.494648
Chst2	0.189681	-2.74571	0	0.104	1	0.156935	0.692597	0.059	0.015	1	0.348101	-3.3048	0	0.015	1	0.227686	-2.66674	0	0.053	1	0.348101	0.494821
Itga2b	0.66993	0.753591	0	0.012	1	0.156935	1.01451	0.059	0.015	1	0.417462	-1.85701	0	0.011	1	0.575145	-0.37795	0	0.012	1	0.66993	0.494821
Arhgef10l	0.156957	1.66842	0.2	0.098	1	0.603625	2.30645	0.059	0.037	1	0.696616	-0.518352	0.034	0.046	1	0.175994	-2.21858	0	0.066	1	0.696616	0.494874
Tnks2	0.203669	-0.89531	0.2	0.358	1	0.45714	-1.79713	0.059	0.114	1	0.157179	-1.4941	0.052	0.112	1	0.905612	-0.243282	0.346	0.324	1	0.905612	0.495407
Acsl5	0.157196	0.880454	0.333	0.197	1	0.681955	-0.797759	0.059	0.085	1	0.178467	0.417722	0.121	0.074	1	0.523019	-0.499523	0.154	0.209	1	0.681955	0.495448
Cwc22	0.157442	1.32527	0.2	0.095	1	0.173343	1.97868	0.118	0.048	1	0.741029	-0.170844	0.034	0.044	1	0.796719	-0.44076	0.077	0.092	1	0.796719	0.496035
Ddx19a	0.157686	2.26571	0.2	0.097	1	0.396824	0.813254	0.118	0.067	1	0.999058	-0.82057	0.103	0.103	1	0.824005	-0.203077	0.115	0.1	1	0.999058	0.496621
Fip1l1	0.157837	-1.43353	0.133	0.298	1	0.840739	-1.05532	0.118	0.126	1	0.524976	0.179257	0.172	0.146	1	0.197277	-1.09883	0.154	0.262	1	0.840739	0.496982
Ezh2	0.363786	-1.35338	0.067	0.143	1	0.798186	-0.59019	0.118	0.094	1	0.157854	-1.9953	0.017	0.063	1	0.508338	0.381872	0.154	0.112	1	0.798186	0.49702
Vrk3	0.157888	1.42909	0.2	0.09	1	0.520554	-0.996447	0	0.024	1	0.895336	-0.61797	0.017	0.02	1	0.194056	0.714555	0.154	0.082	1	0.895336	0.497102
Ulk3	0.482947	-0.24966	0	0.032	1	0.568754	-0.84004	0	0.019	1	0.895336	-0.410869	0.017	0.02	1	0.157907	1.48596	0.077	0.029	1	0.895336	0.497149
Atp6v1e1	0.157963	-0.697375	0.267	0.488	1	0.384447	0.253744	0.412	0.301	1	0.568637	0.258841	0.241	0.22	1	0.630156	-0.514697	0.5	0.496	1	0.630156	0.497281
Rtcb	0.76065	-0.527761	0.4	0.393	1	0.23484	-2.62455	0.059	0.156	1	0.158051	-1.50982	0.069	0.132	1	0.577603	0.321514	0.231	0.318	1	0.76065	0.497492
Tceanc2	0.243095	-2.00408	0	0.084	1	0.435187	1.6254	0.118	0.073	1	0.158486	0.929869	0.103	0.059	1	0.895079	0.361378	0.077	0.088	1	0.895079	0.498531
Adamts13	0.15864	-1.87919	0	0.118	1	0.758932	0.226304	0.059	0.083	1	0.248572	-0.548359	0.034	0.077	1	0.822692	0.279306	0.115	0.136	1	0.822692	0.498897
Kat14	0.15864	-2.00742	0	0.118	1	0.831501	-1.53228	0.059	0.069	1	0.87234	0.335278	0.052	0.058	1	0.290673	-0.468005	0.038	0.106	1	0.87234	0.498897
Cand1	0.386095	-1.13926	0.067	0.144	1	0.257217	-2.67522	0	0.071	1	0.490658	-1.47908	0.034	0.055	1	0.158689	-0.945155	0.038	0.137	1	0.490658	0.499012
Tex10	0.789478	-0.626964	0.2	0.212	1	0.16093	-3.27412	0	0.104	1	0.158797	-0.672463	0.052	0.113	1	0.172604	-1.1274	0.115	0.23	1	0.789478	0.499272
Ralgds	0.236457	-1.87288	0	0.086	1	0.341902	-2.26605	0	0.051	1	0.1677	-3.5254	0	0.032	1	0.158954	-2.78834	0	0.071	1	0.341902	0.499643
Ccl27a	0.264233	-1.88326	0	0.077	1	0.568754	-0.113912	0	0.019	1	0.248628	-2.90916	0	0.023	1	0.158954	-2.67138	0	0.071	1	0.568754	0.499643
Pex6	0.22068	-1.85976	0	0.092	1	0.52962	-1.09485	0	0.023	1	0.318022	1.18382	0.034	0.017	1	0.158954	-2.4994	0	0.071	1	0.52962	0.499643
Lyplal1	0.256975	-1.1239	0	0.079	1	0.471027	-0.840541	0	0.03	1	0.23878	-2.21168	0	0.023	1	0.158954	-1.85297	0	0.071	1	0.471027	0.499643
Pef1	0.32651	-1.45479	0	0.061	1	0.601747	-1.03426	0	0.016	1	0.615903	0.395735	0.017	0.01	1	0.158954	-2.56168	0	0.071	1	0.615903	0.499643
Cdc25a	0.417699	1.45184	0.133	0.08	1	0.233344	-2.63823	0	0.078	1	0.499352	-1.10275	0.034	0.055	1	0.158954	-2.28406	0	0.071	1	0.499352	0.499643
Rpia	0.51541	0.68103	0.133	0.085	1	0.978442	-0.323629	0.059	0.061	1	0.904039	-0.223686	0.052	0.049	1	0.158954	-2.41982	0	0.071	1	0.978442	0.499643
Adprs	0.573249	0.371196	0.133	0.088	1	0.469286	0.507686	0.059	0.029	1	0.623274	-0.944848	0.017	0.028	1	0.158954	-2.69897	0	0.071	1	0.623274	0.499643
Chpf	0.613521	-1.34538	0.067	0.101	1	0.5585	-1.0276	0	0.02	1	0.567417	-0.207203	0.034	0.023	1	0.158954	-2.74254	0	0.071	1	0.613521	0.499643
Nelfcd	0.840802	-0.129019	0.067	0.083	1	0.428238	-1.77789	0	0.036	1	0.360354	0.134418	0.034	0.018	1	0.158954	-2.34687	0	0.071	1	0.840802	0.499643
AU040320	0.778002	-0.244894	0.067	0.086	1	0.912943	2.08758	0.059	0.056	1	0.62059	0.354245	0.069	0.054	1	0.159056	1.30734	0.154	0.082	1	0.912943	0.499888
Ubn1	0.28731	-0.853935	0.267	0.385	1	0.2907	0.780779	0.176	0.099	1	0.177057	-1.48033	0.052	0.108	1	0.159224	-1.35057	0.192	0.308	1	0.2907	0.500286
Cachd1	0.308414	-1.76893	0	0.065	1	0.957041	-1.38507	0.059	0.059	1	0.159338	-1.86049	0.017	0.063	1	0.223771	-2.25428	0	0.054	1	0.957041	0.500557
Spop	0.159493	0.435704	0.533	0.347	1	0.954095	-0.84154	0.118	0.118	1	0.555968	0.48056	0.19	0.165	1	0.425697	0.414039	0.346	0.282	1	0.954095	0.500925
Cstf2t	0.159704	1.93948	0.133	0.053	1	0.548574	-0.719924	0	0.021	1	0.596729	-1.20351	0.017	0.029	1	0.624706	-0.761419	0.038	0.061	1	0.624706	0.501426
Ewsr1	0.187959	0.356482	0.6	0.411	1	0.160247	-0.472832	0.118	0.296	1	0.962866	-0.316947	0.31	0.317	1	0.843888	-0.198129	0.423	0.379	1	0.962866	0.502713
Trpm7	0.424187	-0.914485	0.133	0.215	1	0.774083	-0.959049	0.059	0.078	1	0.160518	0.550771	0.155	0.098	1	0.260938	0.629628	0.269	0.185	1	0.774083	0.503355
Gm21926	0.554777	-0.957831	0.067	0.111	1	0.428225	0.647139	0.059	0.027	1	0.160651	0.197604	0.086	0.045	1	0.662412	-0.493789	0.077	0.103	1	0.662412	0.503669
Clasp1	0.160726	0.920764	0.333	0.189	1	0.18715	-2.82357	0	0.093	1	0.514191	0.662681	0.103	0.083	1	0.447929	-0.483986	0.115	0.174	1	0.514191	0.503847
Btg2	0.800172	-0.378786	0.267	0.282	1	0.16093	-2.97956	0	0.104	1	0.654026	-0.1779	0.086	0.109	1	0.605677	0.692644	0.231	0.205	1	0.800172	0.50433
Calu	0.508533	-1.09576	0.2	0.249	1	0.206062	-3.2233	0	0.086	1	0.258677	-1.85004	0.069	0.114	1	0.160971	-1.76788	0.077	0.182	1	0.508533	0.504426
Usp10	0.167923	-1.7651	0.067	0.208	1	0.741608	-1.45824	0.059	0.08	1	0.240288	1.15213	0.103	0.066	1	0.161009	-0.798769	0.077	0.191	1	0.741608	0.504516
Rdh11	0.161171	2.02749	0.067	0.018	1	0.5585	-0.275883	0	0.02	1	0.802796	-1.0715	0.017	0.013	1	0.620972	1.9221	0.038	0.024	1	0.802796	0.504898
Mfsd3	0.161171	2.05452	0.067	0.018	1	0.579361	-0.198519	0	0.018	1	0.549815	1.25	0.017	0.009	1	0.466638	1.6154	0.038	0.019	1	0.579361	0.504898
Zan	0.161171	2.29558	0.067	0.018	1	0.579361	-0.598887	0	0.018	1	0.380616	-2.22819	0	0.013	1	0.480379	-0.467304	0	0.019	1	0.579361	0.504898
Tjap1	0.18202	-2.47788	0	0.107	1	0.263898	0.791585	0.059	0.02	1	0.161387	-3.79863	0	0.033	1	0.264377	-1.98562	0.038	0.103	1	0.264377	0.505409
H1f10	0.331226	-0.96356	0	0.06	1	0.279814	-2.95936	0	0.065	1	0.161387	-3.59847	0	0.033	1	0.24844	-1.89026	0	0.049	1	0.331226	0.505409
Hoxa13	0.260577	-1.62307	0	0.078	1	0.478761	-1.15897	0	0.029	1	0.161387	-3.30667	0	0.033	1	0.616468	-0.567623	0.038	0.063	1	0.616468	0.505409
Plcg1	0.317312	-1.53726	0	0.063	1	0.598164	-0.287593	0.059	0.034	1	0.161387	-3.42069	0	0.033	1	0.252841	-2.37453	0	0.048	1	0.598164	0.505409
Rhoj	0.321873	-2.22044	0	0.062	1	0.601747	-1.60221	0	0.016	1	0.161387	-4.64866	0	0.033	1	0.350069	-2.15819	0	0.033	1	0.601747	0.505409
Tex24	0.321873	-0.470443	0	0.062	1	0.44186	-0.643154	0	0.034	1	0.161387	-2.71992	0	0.033	1	0.205271	-1.56201	0	0.058	1	0.44186	0.505409
Cep68	0.321873	-1.03902	0	0.062	1	0.426519	0.781085	0.059	0.027	1	0.161387	-3.50606	0	0.033	1	0.235746	-2.10248	0	0.052	1	0.426519	0.505409
Myo5b	0.400756	-0.496952	0	0.045	1	0.390655	-1.35886	0	0.042	1	0.161387	-2.80856	0	0.033	1	0.173026	-2.20352	0	0.067	1	0.400756	0.505409
Dtna	0.425837	-0.330938	0	0.041	1	0.463477	-0.949172	0	0.031	1	0.161387	-2.85237	0	0.033	1	0.307692	-1.10707	0	0.039	1	0.463477	0.505409
Slc25a10	0.432436	-0.597343	0	0.04	1	0.408868	-1.11552	0	0.039	1	0.161387	-2.63867	0	0.033	1	0.986364	0.25987	0.038	0.039	1	0.986364	0.505409
Stxbp1	0.507314	-0.288165	0	0.029	1	0.48669	-0.891728	0	0.028	1	0.161387	-3.49238	0	0.033	1	0.384938	-1.22257	0	0.028	1	0.507314	0.505409
Olfr667	0.826821	0.137335	0.067	0.053	1	0.428238	-1.28525	0	0.036	1	0.161387	-2.97508	0	0.033	1	0.787272	-0.410991	0.038	0.05	1	0.826821	0.505409
2700062C07Rik	0.949582	0.226366	0.067	0.062	1	0.379098	-1.9492	0	0.044	1	0.161387	-2.71792	0	0.033	1	0.385547	-0.8965	0.038	0.087	1	0.949582	0.505409
Dglucy	0.979777	0.167663	0.067	0.064	1	0.448902	-0.841014	0	0.033	1	0.161387	-3.18199	0	0.033	1	0.284691	0.76832	0.115	0.064	1	0.979777	0.505409
Tbcc	0.759691	-0.449444	0.2	0.226	1	0.202263	0.43927	0.118	0.048	1	0.363765	0.149316	0.069	0.044	1	0.161465	-1.60174	0.077	0.181	1	0.759691	0.505593
Gm7072	0.963807	-0.422305	0.067	0.066	1	0.358362	3.07934	0.059	0.025	1	0.827671	1.06386	0.034	0.03	1	0.161484	2.32856	0.115	0.053	1	0.963807	0.505639
Slc35a1	0.322352	-1.43643	0.067	0.154	1	0.456105	-1.87435	0	0.032	1	0.409827	-1.00072	0.017	0.038	1	0.161538	-1.33724	0.038	0.135	1	0.456105	0.505764
Fjx1	0.21468	-2.62685	0	0.094	1	0.625942	-2.01179	0	0.014	1	0.305829	-3.35328	0	0.018	1	0.161669	-3.23479	0	0.07	1	0.625942	0.506074
Atg16l2	0.217659	-1.82506	0	0.093	1	0.373484	-1.77786	0	0.045	1	0.257755	-1.05267	0.017	0.051	1	0.161669	-2.65185	0	0.07	1	0.373484	0.506074
Plekhh3	0.226854	-2.13202	0	0.089	1	0.538954	-1.40761	0	0.022	1	0.258958	-2.91896	0	0.022	1	0.161669	-2.5594	0	0.07	1	0.538954	0.506074
Doc2b	0.256975	-1.07847	0	0.079	1	0.503169	-0.352319	0	0.026	1	0.19583	-2.62977	0	0.028	1	0.161669	-2.00279	0	0.07	1	0.503169	0.506074
Zfp30	0.295596	-1.57408	0	0.068	1	0.601747	-0.81569	0	0.016	1	0.887126	-0.675862	0.017	0.02	1	0.161669	-2.70546	0	0.07	1	0.887126	0.506074
Map2	0.340901	-1.32385	0	0.057	1	0.503169	-1.08843	0	0.026	1	0.23878	-2.49792	0	0.023	1	0.161669	-2.64576	0	0.07	1	0.503169	0.506074
Ppargc1a	0.394793	-0.628992	0	0.046	1	0.48669	-1.09635	0	0.028	1	0.333219	-2.32129	0	0.016	1	0.161669	-2.38891	0	0.07	1	0.48669	0.506074
Rabif	0.972641	0.329236	0.067	0.065	1	0.638118	1.15152	0.059	0.038	1	0.29377	-1.54418	0.017	0.047	1	0.161669	-2.38249	0	0.07	1	0.972641	0.506074
Mphosph10	0.16169	-1.2439	0.133	0.302	1	0.602532	0.209023	0.059	0.101	1	0.593131	0.729042	0.103	0.085	1	0.659378	-0.370308	0.192	0.233	1	0.659378	0.506123
Exoc6b	0.936808	0.575772	0.067	0.075	1	0.420028	0.112229	0.059	0.026	1	0.161739	0.728791	0.052	0.023	1	0.167247	-2.38823	0	0.069	1	0.936808	0.50624
2300009A05Rik	0.412221	-0.370132	0.133	0.234	1	0.905176	0.909912	0.118	0.139	1	0.420744	-0.991247	0.069	0.102	1	0.162385	-0.688083	0.077	0.197	1	0.905176	0.507758
Usp21	0.501547	1.17518	0.067	0.034	1	0.579361	-0.327662	0	0.018	1	0.31915	-2.99764	0	0.017	1	0.162536	1.53792	0.077	0.029	1	0.579361	0.508113
Pop7	0.162548	1.11371	0.333	0.196	1	0.390655	-1.40242	0	0.042	1	0.28966	1.12952	0.052	0.028	1	0.243933	1.14077	0.231	0.157	1	0.390655	0.508143
Ccdc84	0.400756	-0.846582	0	0.045	1	0.162624	4.07244	0.059	0.016	1	0.258958	-2.45398	0	0.022	1	0.945849	1.13562	0.038	0.037	1	0.945849	0.508321
Afg3l2	0.255569	0.321931	0.267	0.149	1	0.917214	0.728815	0.059	0.055	1	0.663292	-0.83936	0.034	0.047	1	0.16274	-0.823289	0.038	0.137	1	0.917214	0.508593
Blzf1	0.163066	-1.94275	0	0.116	1	0.914899	0.708376	0.059	0.069	1	0.935021	-0.141367	0.069	0.073	1	0.765142	-0.219832	0.077	0.096	1	0.935021	0.509357
Serhl	0.163066	-1.94257	0	0.116	1	0.692027	1.00927	0.059	0.041	1	0.174286	-3.40835	0	0.031	1	0.201628	-1.13967	0.038	0.124	1	0.692027	0.509357
Rwdd4a	0.163066	-1.98592	0	0.116	1	0.279814	-2.41782	0	0.065	1	0.800025	-0.237261	0.052	0.061	1	0.299222	-1.13452	0.038	0.1	1	0.800025	0.509357
Tstd2	0.163066	-2.1163	0	0.116	1	0.958916	0.717647	0.059	0.065	1	0.343054	-1.95654	0.034	0.065	1	0.287668	-0.761426	0.038	0.104	1	0.958916	0.509357
Paip1	0.296932	-1.41194	0.133	0.232	1	0.294779	-1.99584	0.059	0.147	1	0.163116	-1.26617	0.069	0.133	1	0.564532	-0.986173	0.154	0.19	1	0.564532	0.509475
Wsb2	0.169932	-2.25795	0	0.112	1	0.876131	0.206926	0.059	0.071	1	1	-0.298701	0.069	0.069	1	0.163464	1.04062	0.154	0.08	1	1	0.510291
S100pbp	0.40684	0.560473	0.133	0.073	1	0.421645	-1.75963	0	0.037	1	0.479523	-0.677272	0.017	0.035	1	0.163492	0.870701	0.115	0.052	1	0.479523	0.510355
Apod	0.432436	-3.7174	0	0.04	1	0.601747	-3.17349	0	0.016	1	0.163591	-4.02633	0.034	0.083	1	0.490748	-2.31554	0	0.018	1	0.601747	0.510588
Gbe1	0.163665	0.933477	0.133	0.051	1	0.590347	-0.596924	0	0.017	1	0.669196	2.7647	0.017	0.011	1	0.408586	0.495799	0.077	0.043	1	0.669196	0.510762
Naga	0.960441	0.341066	0.133	0.139	1	0.246678	0.473367	0.118	0.053	1	0.16367	1.44066	0.086	0.047	1	0.592856	0.500895	0.154	0.124	1	0.960441	0.510773
Nfic	0.732654	-0.375018	0.467	0.455	1	0.163676	-2.39914	0.059	0.191	1	0.333377	-0.18716	0.207	0.153	1	0.409676	-0.882495	0.269	0.323	1	0.732654	0.510787
Dnajc19	0.783823	-0.135519	0.467	0.471	1	0.332545	-0.865034	0.294	0.391	1	0.163812	-1.00816	0.241	0.315	1	0.406419	-0.273023	0.346	0.464	1	0.783823	0.511104
Sun2	0.961966	-0.262251	0.133	0.125	1	0.783339	0.983527	0.059	0.046	1	0.60887	-0.502747	0.034	0.05	1	0.163813	-0.937636	0.038	0.136	1	0.961966	0.511107
Poglut3	0.271714	-1.88179	0	0.075	1	0.352049	-2.37358	0	0.049	1	0.164077	-2.44902	0.017	0.061	1	0.568161	-1.2374	0.038	0.065	1	0.568161	0.511724
Stx16	0.285636	0.519066	0.333	0.216	1	0.807965	-0.743822	0.059	0.075	1	0.938722	-0.401638	0.069	0.071	1	0.164274	0.852621	0.269	0.167	1	0.938722	0.512185
Spaca6	0.253427	-2.22306	0	0.08	1	0.568754	-1.1591	0	0.019	1	0.211851	-3.4561	0	0.026	1	0.164433	-2.85843	0	0.07	1	0.568754	0.512556
Zfp512b	0.2998	-1.32408	0	0.067	1	0.434975	-1.72883	0	0.035	1	0.393633	-1.19858	0.017	0.039	1	0.164433	-2.37963	0	0.07	1	0.434975	0.512556
Ubqln4	0.312827	-1.42352	0	0.064	1	0.2759	-2.08027	0	0.066	1	0.922767	-0.344211	0.052	0.05	1	0.164433	-2.29408	0	0.07	1	0.922767	0.512556
Tmem38b	0.21468	-1.84512	0	0.094	1	0.408868	-1.66044	0	0.039	1	0.539486	-0.788487	0.017	0.032	1	0.164433	-2.31892	0	0.07	1	0.539486	0.512556
Adnp	0.256975	-1.92251	0	0.079	1	0.568754	-0.832801	0	0.019	1	0.283133	1.13735	0.034	0.016	1	0.164433	-2.65777	0	0.07	1	0.568754	0.512556
Tada2a	0.256975	-1.50711	0	0.079	1	0.434975	-1.0939	0	0.035	1	0.1677	-3.03183	0	0.032	1	0.164433	-2.25063	0	0.07	1	0.434975	0.512556
Tdrd3	0.271714	-1.86889	0	0.075	1	0.458915	1.40169	0.059	0.029	1	0.881487	-0.233338	0.034	0.031	1	0.164433	-2.27615	0	0.07	1	0.881487	0.512556
Dele1	0.440191	0.434609	0.133	0.076	1	0.390655	-1.78842	0	0.042	1	0.256183	0.377279	0.069	0.038	1	0.164433	-2.73681	0	0.07	1	0.440191	0.512556
Haus2	0.164435	1.08026	0.133	0.051	1	0.486513	2.62354	0.059	0.031	1	0.670293	-0.100484	0.034	0.025	1	0.423979	0.442404	0.077	0.044	1	0.670293	0.51256
Tut4	0.164621	-1.56091	0.067	0.216	1	0.933685	-0.430973	0.059	0.064	1	0.222726	0.664147	0.121	0.077	1	0.182434	0.660189	0.308	0.209	1	0.933685	0.512993
Hccs	0.75735	0.414565	0.067	0.049	1	0.164886	2.99984	0.059	0.016	1	0.360354	1.06731	0.034	0.018	1	0.289046	1.11434	0.077	0.037	1	0.75735	0.513613
Ctbp1	0.164894	-1.5312	0.133	0.284	1	0.495242	-0.768065	0.118	0.178	1	0.231691	-0.783222	0.103	0.169	1	0.829238	-0.301365	0.192	0.209	1	0.829238	0.51363
Zfp418	0.164966	1.8183	0.067	0.018	1	0.66651	0.223846	0	0.011	1	0.727758	1.51799	0.017	0.012	1	0.575145	0.236426	0	0.012	1	0.727758	0.513799
Zfp277	0.165324	-2.43367	0	0.115	1	0.958013	-0.468954	0.059	0.062	1	0.792782	-0.348502	0.086	0.076	1	0.582611	0.131718	0.154	0.118	1	0.958013	0.51463
Nkain3	0.165324	-2.4072	0	0.115	1	0.492383	-2.30913	0.059	0.105	1	0.605712	-0.426892	0.069	0.091	1	0.866191	-0.578913	0.115	0.123	1	0.866191	0.51463
Slc4a7	0.895427	-0.244929	0.2	0.212	1	0.165406	-3.15546	0	0.102	1	0.4081	0.484832	0.121	0.092	1	0.606601	-0.571915	0.231	0.271	1	0.895427	0.514822
Scyl1	0.83709	0.215889	0.133	0.115	1	0.165406	-3.01993	0	0.102	1	0.458145	-0.737813	0.052	0.08	1	0.596261	0.331768	0.154	0.122	1	0.83709	0.514822
Det1	0.934908	-0.356612	0.067	0.058	1	0.471027	-2.07509	0	0.03	1	0.165536	0.41339	0.069	0.034	1	0.637749	-0.100477	0.077	0.054	1	0.934908	0.515124
Chm	0.226854	-1.6896	0	0.089	1	0.390655	-1.39417	0	0.042	1	0.165582	0.454249	0.086	0.046	1	0.87626	-0.283657	0.077	0.085	1	0.87626	0.51523
Sap30l	0.788952	-0.359243	0.2	0.155	1	0.367976	-1.88151	0	0.046	1	0.782162	-1.26026	0.034	0.041	1	0.165797	-1.54499	0.038	0.131	1	0.788952	0.515731
Eef1e1	0.403042	1.04253	0.2	0.135	1	0.384349	0.576342	0.059	0.025	1	0.165857	1.02251	0.069	0.035	1	0.282239	-1.14086	0.038	0.104	1	0.403042	0.51587
Ruvbl2	0.165878	0.632221	0.267	0.132	1	0.463477	-2.0826	0	0.031	1	0.45325	0.288619	0.052	0.034	1	0.918778	-0.346438	0.077	0.081	1	0.918778	0.515919
Acss2	0.747412	0.628866	0.067	0.049	1	0.166026	2.51726	0.059	0.016	1	0.860845	-0.352247	0.017	0.021	1	0.735818	-0.555091	0.038	0.053	1	0.860845	0.516263
Gm48082	0.605537	0.461287	0	0.018	1	0.166026	2.29808	0.059	0.016	1	0.181199	0.502451	0.034	0.013	1	0.524126	-0.184329	0	0.015	1	0.605537	0.516263
Cdc23	0.603901	-0.944527	0.067	0.104	1	0.34693	-2.41621	0	0.05	1	0.784951	-1.37478	0.034	0.041	1	0.166051	1.00977	0.154	0.08	1	0.784951	0.516319
Tent4b	0.996379	0.293077	0.067	0.066	1	0.409684	1.64585	0.059	0.027	1	0.365536	-2.4431	0.017	0.04	1	0.166066	1.61037	0.115	0.054	1	0.996379	0.516356
Dgka	0.42083	-0.664026	0.067	0.14	1	0.625759	1.42385	0.118	0.086	1	0.166182	-2.83279	0.017	0.06	1	0.219629	-0.574832	0.038	0.122	1	0.625759	0.516624
Cacnb4	0.166247	2.01393	0.067	0.018	1	0.625942	0.175654	0	0.014	1	0.731008	1.05178	0.017	0.012	1	0.433221	-1.09726	0	0.023	1	0.731008	0.516774
B4galt6	0.166264	0.678872	0.4	0.233	1	0.534757	-0.281572	0.353	0.255	1	0.990255	0.207281	0.259	0.271	1	0.924504	-0.259124	0.231	0.237	1	0.990255	0.516813
Cnot8	0.587869	0.268024	0.2	0.148	1	0.94559	-0.276259	0.059	0.055	1	0.284928	-1.05836	0.017	0.048	1	0.166978	-0.889425	0.038	0.136	1	0.94559	0.518467
Vat1	0.767409	0.99475	0.133	0.165	1	0.167061	0.960056	0.294	0.168	1	0.378412	-0.156838	0.086	0.129	1	0.207725	-1.522	0.077	0.167	1	0.767409	0.51866
Pdzd2	0.223745	-2.3264	0	0.09	1	0.601747	-0.514648	0	0.016	1	0.293197	-3.18428	0	0.019	1	0.167247	-3.06544	0	0.069	1	0.601747	0.519088
Col4a5	0.236456	-2.94246	0	0.086	1	0.65233	-0.807988	0	0.012	1	0.188335	-4.36867	0	0.029	1	0.167247	-3.59873	0	0.069	1	0.65233	0.519088
Elovl7	0.243095	-1.51988	0	0.084	1	0.478761	-1.01812	0	0.029	1	0.637842	1.71543	0.017	0.028	1	0.167247	-2.22415	0	0.069	1	0.637842	0.519088
Spata13	0.271714	-1.1128	0	0.075	1	0.463078	-0.225579	0.059	0.122	1	0.234387	-0.490202	0.034	0.079	1	0.167247	-2.01063	0	0.069	1	0.463078	0.519088
Zdhhc14	0.336022	-0.972226	0	0.058	1	0.373484	-1.78609	0	0.045	1	0.181159	-3.0231	0	0.03	1	0.167247	-2.06108	0	0.069	1	0.373484	0.519088
Srprb	0.599504	1.02853	0.133	0.098	1	0.434975	-1.32522	0	0.035	1	0.327988	-1.80235	0.017	0.044	1	0.167247	-2.11672	0	0.069	1	0.599504	0.519088
F2rl1	0.211744	-2.21864	0	0.095	1	0.639309	0.349886	0.059	0.037	1	0.19583	-3.17921	0	0.028	1	0.167247	-2.49684	0	0.069	1	0.639309	0.519088
Smarcd3	0.22068	-1.74467	0	0.092	1	0.625942	-0.454049	0	0.014	1	0.269805	-2.66977	0	0.021	1	0.167247	-2.05533	0	0.069	1	0.625942	0.519088
Chaf1a	0.283375	-1.61223	0	0.072	1	0.373484	-2.10737	0	0.045	1	0.243108	0.852883	0.069	0.038	1	0.167247	-2.31742	0	0.069	1	0.373484	0.519088
Pdss2	0.287385	-1.52537	0	0.071	1	0.379391	1.40317	0.059	0.025	1	0.508631	1.07122	0.034	0.022	1	0.167247	-2.51924	0	0.069	1	0.508631	0.519088
Tmem267	0.356058	-0.997134	0	0.054	1	0.520554	-0.725899	0	0.024	1	0.966723	-0.519826	0.017	0.018	1	0.167247	-2.31812	0	0.069	1	0.966723	0.519088
Hilpda	0.36662	-0.748515	0	0.052	1	0.613597	-0.321682	0	0.015	1	0.380616	-1.73166	0	0.013	1	0.167247	-2.36007	0	0.069	1	0.613597	0.519088
Vps51	0.718084	1.23425	0.067	0.101	1	0.463477	-1.28083	0	0.031	1	0.586308	0.583544	0.034	0.023	1	0.167247	-2.28252	0	0.069	1	0.718084	0.519088
Spats2	0.93202	0.14704	0.067	0.072	1	0.44186	-1.76421	0	0.034	1	0.220418	-3.39046	0	0.025	1	0.167247	-2.44947	0	0.069	1	0.93202	0.519088
Gtf3c2	0.167379	1.16332	0.2	0.094	1	0.846275	0.285235	0.059	0.049	1	0.603202	-0.277698	0.069	0.053	1	0.664798	-0.410376	0.077	0.103	1	0.846275	0.519394
Sod2	0.801749	-0.184237	0.467	0.488	1	0.489579	0.842178	0.176	0.122	1	0.791902	0.451696	0.138	0.134	1	0.167405	-1.01926	0.385	0.447	1	0.801749	0.519454
Dnlz	0.712937	0.915781	0.2	0.174	1	0.226968	-2.76238	0	0.08	1	0.167478	-1.5525	0.034	0.086	1	0.42535	-0.606821	0.115	0.179	1	0.712937	0.519623
Tanc1	0.167612	-2.36039	0	0.114	1	0.41519	-1.55973	0	0.038	1	0.368418	-1.20907	0.017	0.041	1	0.294539	-1.55754	0.038	0.1	1	0.41519	0.519932
Fxn	0.167612	-2.15667	0	0.114	1	0.34693	-1.6991	0	0.05	1	0.98589	0.309438	0.034	0.035	1	0.568916	-0.790165	0.077	0.112	1	0.98589	0.519932
Cdk8	0.167612	-2.22404	0	0.114	1	0.767607	1.47097	0.059	0.046	1	0.202177	-2.20733	0.017	0.056	1	0.478318	-0.733225	0.077	0.123	1	0.767607	0.519932
Ube4a	0.167612	-2.2282	0	0.114	1	0.857746	-0.967925	0.059	0.067	1	0.796638	0.480489	0.086	0.079	1	0.622184	-0.463296	0.077	0.108	1	0.857746	0.519932
Nkiras1	0.167612	-2.30127	0	0.114	1	0.373484	-1.775	0	0.045	1	0.361299	-2.3025	0.017	0.041	1	0.825443	-0.740072	0.077	0.087	1	0.825443	0.519932
Dhx32	0.167612	-1.93146	0	0.114	1	0.357261	-1.81337	0	0.048	1	0.680774	-0.100791	0.034	0.047	1	0.958031	0.610828	0.077	0.082	1	0.958031	0.519932
H2-Ke6	0.418918	0.442933	0.333	0.237	1	0.167691	-2.9924	0	0.101	1	0.93814	-0.540408	0.103	0.1	1	0.22639	-0.431581	0.115	0.229	1	0.93814	0.520113
Surf1	0.524892	-0.912955	0.133	0.189	1	0.167691	-3.2279	0	0.101	1	0.758953	0.933649	0.052	0.064	1	0.460235	-0.328339	0.115	0.176	1	0.758953	0.520113
Aifm1	0.220323	-1.43054	0.133	0.259	1	0.167691	-2.93679	0	0.101	1	0.532144	0.414533	0.052	0.077	1	0.224577	-1.00135	0.154	0.256	1	0.532144	0.520113
Opa1	0.167694	0.395595	0.267	0.131	1	0.505622	1.12285	0.059	0.031	1	0.268461	0.214932	0.069	0.039	1	0.324966	-0.864385	0.038	0.097	1	0.505622	0.520121
Trim11	0.246488	-1.84987	0	0.083	1	0.456105	-1.42093	0	0.032	1	0.1677	-3.66102	0	0.032	1	0.651029	0.759823	0.077	0.057	1	0.651029	0.520135
Hectd4	0.255528	0.714048	0.133	0.06	1	0.716533	0.585387	0.059	0.042	1	0.1677	-2.99104	0	0.032	1	0.193111	1.32881	0.115	0.057	1	0.716533	0.520135
Map4k5	0.260577	-1.75232	0	0.078	1	0.517985	0.267159	0.059	0.031	1	0.1677	-3.25236	0	0.032	1	0.198341	-2.45011	0	0.06	1	0.517985	0.520135
Znrf3	0.331226	-1.43319	0	0.06	1	0.494822	-1.47863	0	0.027	1	0.1677	-2.8975	0	0.032	1	0.302163	-1.74172	0	0.039	1	0.494822	0.520135
Rab3a	0.372047	-0.629606	0	0.051	1	0.601307	0.356245	0.059	0.035	1	0.1677	-3.24623	0	0.032	1	0.612594	-0.427576	0.038	0.063	1	0.612594	0.520135
Polr3b	0.394793	-0.765961	0	0.046	1	0.424818	0.84199	0.059	0.027	1	0.1677	-3.03768	0	0.032	1	0.266585	-1.72796	0	0.045	1	0.424818	0.520135
Vegfd	0.400756	-1.56289	0	0.045	1	0.23849	1.85035	0.059	0.019	1	0.1677	-4.23216	0	0.032	1	0.261911	-2.54534	0	0.046	1	0.400756	0.520135
Ccl5	0.446065	-6.77091	0	0.037	1	0.203946	-5.03498	0.059	0.017	1	0.1677	-8.08724	0	0.032	1	0.331076	-7.16533	0	0.035	1	0.446065	0.520135
Ublcp1	0.459741	-0.352531	0.067	0.137	1	0.396605	-1.8188	0	0.041	1	0.1677	-3.29784	0	0.032	1	0.610117	-0.958594	0.077	0.106	1	0.610117	0.520135
Gm49960	0.543003	0.183405	0	0.024	1	0.554887	0.890484	0.059	0.033	1	0.1677	-3.40834	0	0.032	1	0.763596	0.467329	0.038	0.028	1	0.763596	0.520135
Sirt6	0.568777	0.950468	0.067	0.037	1	0.367976	-2.02863	0	0.046	1	0.1677	-2.99358	0	0.032	1	0.286272	-1.73465	0	0.042	1	0.568777	0.520135
Irgq	0.631685	1.21166	0.067	0.042	1	0.494822	-1.10489	0	0.027	1	0.1677	-2.7524	0	0.032	1	0.743863	1.30757	0.038	0.028	1	0.743863	0.520135
Acad8	0.632106	-0.203189	0.067	0.107	1	0.44186	-1.00313	0	0.034	1	0.1677	-3.30848	0	0.032	1	0.597595	0.469016	0.077	0.118	1	0.632106	0.520135
Lsm14b	0.781641	0.127808	0.067	0.089	1	0.408868	-1.62902	0	0.039	1	0.1677	-3.20922	0	0.032	1	0.509436	-0.523211	0.038	0.073	1	0.781641	0.520135
Mrpl39	0.722505	-0.194634	0.133	0.098	1	0.448902	-1.32024	0	0.033	1	0.637336	0.634118	0.052	0.039	1	0.167917	0.845632	0.154	0.08	1	0.722505	0.520634
Gpr107	0.463851	-1.38604	0.2	0.254	1	0.167974	0.917986	0.235	0.126	1	0.318957	0.232143	0.138	0.099	1	0.184797	-1.35633	0.115	0.221	1	0.463851	0.520766
Dynlt1f	0.663727	0.347732	0.2	0.155	1	0.463477	-1.33458	0	0.031	1	0.491018	-1.21956	0.017	0.034	1	0.167977	-1.89988	0.038	0.128	1	0.663727	0.520773
Zfp110	0.703422	0.382264	0.133	0.101	1	0.823856	0.476053	0.059	0.048	1	0.255426	-1.76721	0.017	0.051	1	0.167997	0.643135	0.154	0.078	1	0.823856	0.520819
Zpr1	0.243095	-1.85923	0	0.084	1	0.5585	-1.01	0	0.02	1	0.168051	1.61603	0.052	0.023	1	0.457561	-1.10925	0.038	0.076	1	0.5585	0.520943
Lrrk1	0.722398	0.576372	0.067	0.1	1	0.168192	1.29456	0.118	0.047	1	0.433384	-0.641001	0.034	0.06	1	0.630115	-0.441539	0.077	0.107	1	0.722398	0.521268
Snd1	0.605132	-0.602053	0.267	0.31	1	0.343557	-1.53697	0.059	0.137	1	0.168296	-0.876991	0.052	0.112	1	0.727255	-0.276152	0.231	0.267	1	0.727255	0.521507
Bdh2	0.552591	-0.637232	0	0.023	1	0.168324	2.33514	0.059	0.016	1	0.258958	-3.07364	0	0.022	1	0.460634	-0.772734	0	0.021	1	0.552591	0.521572
Alkbh8	0.179536	-2.18034	0	0.108	1	0.749658	0.217115	0.059	0.043	1	0.980435	0.139898	0.052	0.053	1	0.168376	0.687217	0.154	0.078	1	0.980435	0.521691
Actr8	0.459294	-0.775384	0.067	0.13	1	0.972056	-0.439621	0.059	0.061	1	0.168469	-0.784412	0.017	0.062	1	0.743075	-0.203702	0.077	0.098	1	0.972056	0.521906
Parg	0.332897	-1.16424	0.067	0.157	1	0.16853	1.23378	0.118	0.046	1	0.994251	-0.402183	0.034	0.035	1	0.376711	-0.42722	0.077	0.142	1	0.994251	0.522046
Bbx	0.218308	-1.4794	0.133	0.265	1	0.9107	-0.360534	0.059	0.053	1	0.759906	1.15358	0.086	0.079	1	0.168538	-0.986515	0.115	0.236	1	0.9107	0.522064
Proser3	0.168829	0.852754	0.067	0.018	1	0.66651	-0.397334	0	0.011	1	0.417226	1.26047	0.017	0.008	1	0.480379	-0.681951	0	0.019	1	0.66651	0.522733
Ccdc34	0.169292	-1.9752	0.133	0.27	1	0.315895	-0.341016	0.176	0.095	1	0.88383	-0.309603	0.069	0.074	1	0.496034	-0.360278	0.154	0.214	1	0.88383	0.523797
Sh3gl1	0.412684	-0.138473	0.267	0.162	1	0.318039	-2.13496	0	0.056	1	0.169392	-2.02797	0.017	0.061	1	0.254276	0.454332	0.231	0.148	1	0.412684	0.524024
Cmc1	0.374042	0.709876	0.4	0.292	1	0.336252	1.59689	0.176	0.112	1	0.668685	0.614405	0.138	0.127	1	0.169398	-1.20096	0.115	0.231	1	0.668685	0.524038
Tmbim4	0.553804	-0.466885	0.4	0.438	1	0.657954	-0.573497	0.118	0.158	1	0.454301	-0.797082	0.086	0.12	1	0.169471	-0.77877	0.269	0.397	1	0.657954	0.524206
Extl2	0.350917	-1.08354	0	0.055	1	0.169482	1.11901	0.059	0.016	1	0.293197	-2.01665	0	0.019	1	0.724943	-0.512763	0.038	0.054	1	0.724943	0.524231
Zfp951	0.533698	0.130186	0	0.025	1	0.169482	1.65977	0.059	0.016	1	0.437829	-2.17803	0	0.01	1	0.424609	-1.22563	0	0.024	1	0.533698	0.524231
Ankrd24	0.169741	1.29042	0.133	0.052	1	0.456105	-1.07691	0	0.032	1	0.910553	0.157858	0.034	0.032	1	0.969373	1.00446	0.038	0.038	1	0.969373	0.524824
Olfr804	0.77078	-0.803969	0.067	0.084	1	0.169871	1.5919	0.118	0.048	1	0.298562	-0.621643	0.017	0.047	1	0.86729	-0.101098	0.077	0.068	1	0.86729	0.525121
Ptcd3	0.169932	-2.10852	0	0.112	1	0.2759	-2.45095	0	0.066	1	0.866122	-0.257072	0.052	0.057	1	0.276138	-0.585502	0.038	0.108	1	0.866122	0.525262
Hgs	0.169932	-2.10675	0	0.112	1	0.806809	-1.0665	0.059	0.074	1	0.921018	1.11521	0.052	0.05	1	0.595283	-0.193722	0.077	0.113	1	0.921018	0.525262
Lgals8	0.169932	-2.41275	0	0.112	1	0.318039	-2.16046	0	0.056	1	0.318598	-1.09292	0.017	0.045	1	0.716336	-0.311962	0.077	0.099	1	0.716336	0.525262
Pak4	0.169932	-2.1463	0	0.112	1	0.444599	-2.2523	0.059	0.112	1	0.350597	-0.911495	0.052	0.088	1	0.248868	-1.45646	0.038	0.11	1	0.444599	0.525262
Ciao1	0.169932	-1.91961	0	0.112	1	0.428238	-1.61274	0	0.036	1	0.482	-0.393625	0.017	0.035	1	0.309701	-1.0017	0.038	0.099	1	0.482	0.525262
Ppp1r13b	0.399608	0.318259	0.2	0.119	1	0.267847	0.608969	0.176	0.094	1	0.382577	-0.18635	0.052	0.087	1	0.169997	-1.92993	0.038	0.127	1	0.399608	0.525409
Cog7	0.39752	-1.32211	0.067	0.137	1	0.170007	-2.98983	0	0.1	1	0.28013	-1.0482	0.034	0.071	1	0.553177	-0.261616	0.077	0.118	1	0.553177	0.525432
Rab11fip4	0.350917	-1.21342	0	0.055	1	0.613597	0.167175	0	0.015	1	0.932961	-0.4878	0.017	0.019	1	0.170111	-2.17998	0	0.068	1	0.932961	0.52567
Dtx4	0.21468	-1.92253	0	0.094	1	0.421645	-1.70749	0	0.037	1	0.625346	-0.617888	0.017	0.028	1	0.170111	-2.24722	0	0.068	1	0.625346	0.52567
Inafm1	0.243095	-1.22207	0	0.084	1	0.421645	-1.45481	0	0.037	1	0.499515	-0.557796	0.017	0.034	1	0.170111	-2.4633	0	0.068	1	0.499515	0.52567
Gm8557	0.283375	-1.40528	0	0.072	1	0.283791	-2.20465	0	0.064	1	0.36907	-0.964248	0.017	0.041	1	0.170111	-2.2052	0	0.068	1	0.36907	0.52567
Hip1r	0.287385	-1.21352	0	0.071	1	0.495516	0.59145	0.059	0.03	1	0.443838	-1.66388	0.017	0.036	1	0.170111	-2.28947	0	0.068	1	0.495516	0.52567
Degs2	0.291458	-1.14349	0	0.069	1	0.503169	-1.97029	0	0.026	1	0.942132	-0.147116	0.017	0.016	1	0.170111	-1.93309	0	0.068	1	0.942132	0.52567
Agap3	0.829107	-0.22064	0.067	0.052	1	0.494822	-1.38153	0	0.027	1	0.850649	-0.862431	0.034	0.03	1	0.170111	-2.58044	0	0.068	1	0.850649	0.52567
Zfp395	0.936793	-0.148238	0.067	0.071	1	0.590347	-0.771103	0	0.017	1	0.987385	-0.213888	0.017	0.017	1	0.170111	-2.38634	0	0.068	1	0.987385	0.52567
Mapk1ip1	0.968143	0.120215	0.067	0.069	1	0.34693	-2.01777	0	0.05	1	0.353341	-1.42926	0.017	0.042	1	0.170111	-2.25794	0	0.068	1	0.968143	0.52567
Hsd17b4	0.315267	0.687431	0.267	0.159	1	0.170273	1.43736	0.118	0.047	1	0.413534	2.31365	0.069	0.047	1	0.889538	0.129918	0.154	0.17	1	0.889538	0.526042
Calb1	0.305827	0.907112	0.067	0.024	1	0.538954	-0.871532	0	0.022	1	0.833253	1.43477	0.017	0.014	1	0.170368	2.18897	0.038	0.01	1	0.833253	0.526258
Dbr1	0.635678	1.05949	0.067	0.042	1	0.170646	1.04342	0.059	0.016	1	0.219085	0.904583	0.034	0.014	1	0.302163	-1.62327	0	0.039	1	0.635678	0.526892
Mcfd2	0.676077	-0.553406	0.067	0.097	1	0.832595	1.40294	0.059	0.077	1	0.170966	-1.31311	0.034	0.086	1	0.432244	-0.8821	0.038	0.081	1	0.832595	0.527623
Kcmf1	0.429599	-1.03547	0.267	0.321	1	0.320951	0.196028	0.235	0.143	1	0.171092	0.784432	0.172	0.119	1	0.510653	-0.675643	0.231	0.279	1	0.510653	0.52791
Rpn1	0.958941	-0.228713	0.6	0.537	1	0.589207	-0.368316	0.294	0.374	1	0.379831	-0.515761	0.259	0.322	1	0.171196	-0.671865	0.423	0.529	1	0.958941	0.528146
Trnt1	0.171274	-1.90091	0.067	0.204	1	0.322649	-2.1645	0	0.055	1	0.522812	0.1639	0.086	0.066	1	0.513677	-0.473555	0.115	0.166	1	0.522812	0.528323
Dnajc4	0.963033	0.161903	0.133	0.139	1	0.250137	-2.31056	0	0.073	1	0.171298	-1.7876	0.017	0.061	1	0.718203	-0.582524	0.115	0.136	1	0.963033	0.528379
Pts	0.696309	0.128081	0.333	0.298	1	0.915331	-0.665203	0.118	0.105	1	0.277648	0.457345	0.138	0.097	1	0.171336	-0.805704	0.154	0.283	1	0.915331	0.528464
Usp15	0.171651	0.31802	0.533	0.332	1	0.481379	0.605816	0.235	0.183	1	0.557942	0.223018	0.138	0.179	1	0.345902	-0.239389	0.192	0.29	1	0.557942	0.529181
Mvp	0.228924	1.02141	0.4	0.259	1	0.171743	0.544279	0.176	0.083	1	0.296374	0.318864	0.121	0.082	1	0.252724	0.834543	0.308	0.214	1	0.296374	0.529391
Nlrx1	0.413043	-0.774445	0	0.043	1	0.237118	1.56501	0.059	0.019	1	0.17188	1.44717	0.052	0.023	1	0.472083	0.453813	0.077	0.046	1	0.472083	0.529703
Hmg20b	0.556132	-0.922184	0.333	0.346	1	0.797894	0.606156	0.176	0.152	1	0.626263	-0.768447	0.121	0.146	1	0.172003	-0.957178	0.231	0.348	1	0.797894	0.529981
Timm10b	0.172112	0.759001	0.533	0.409	1	0.671253	0.294897	0.294	0.261	1	0.18727	0.766294	0.276	0.222	1	0.201514	0.605395	0.462	0.362	1	0.671253	0.530228
Ints7	0.172279	0.868772	0.133	0.051	1	0.41519	-1.79436	0	0.038	1	0.596729	-1.15706	0.017	0.029	1	0.626683	-0.661831	0.038	0.061	1	0.626683	0.530609
Tmed1	0.172284	-2.40788	0	0.111	1	0.613597	-0.334669	0	0.015	1	0.417462	-2.67346	0	0.011	1	0.445594	-1.17019	0.038	0.078	1	0.613597	0.53062
Apoc1	0.172284	-4.42306	0	0.111	1	0.590347	-1.74114	0	0.017	1	0.258958	-4.03675	0	0.022	1	0.221592	-2.36253	0.038	0.115	1	0.590347	0.53062
Sik1	0.172284	-2.79679	0	0.111	1	0.5585	-1.81341	0	0.02	1	0.293197	-3.14642	0	0.019	1	0.447719	-1.42487	0.038	0.076	1	0.5585	0.53062
Cbx5	0.994505	-0.10284	0.267	0.269	1	0.172355	-3.7437	0	0.099	1	0.797634	-0.214967	0.086	0.095	1	0.237107	-1.20628	0.115	0.205	1	0.994505	0.53078
Ivd	0.22939	-1.03477	0.067	0.195	1	0.172355	-3.17683	0	0.099	1	0.306537	0.340987	0.034	0.071	1	0.405601	-0.541152	0.115	0.184	1	0.405601	0.53078
H2ac18	0.66993	1.52402	0	0.012	1	0.41519	-1.08469	0	0.038	1	0.333219	-1.23621	0	0.016	1	0.172374	1.88117	0.038	0.01	1	0.66993	0.530823
Ndufs2	0.583545	-0.193036	0.4	0.286	1	0.988022	1.1995	0.059	0.061	1	0.794206	-0.379063	0.069	0.06	1	0.172661	0.661306	0.346	0.255	1	0.988022	0.531473
Cspp1	0.172834	-2.08987	0.067	0.198	1	0.682411	0.324997	0.059	0.091	1	0.661068	-0.381815	0.103	0.086	1	0.261546	0.252807	0.269	0.178	1	0.682411	0.531865
Phlpp1	0.256516	0.784545	0.133	0.06	1	0.296112	-2.45716	0	0.061	1	0.172899	-1.44652	0.017	0.061	1	0.21993	-2.24622	0	0.055	1	0.296112	0.532013
Rcl1	0.76533	0.509182	0.067	0.049	1	0.206987	3.15638	0.059	0.018	1	0.348101	-2.60475	0	0.015	1	0.172936	1.33786	0.077	0.03	1	0.76533	0.532096
Msh6	0.295596	-1.52033	0	0.068	1	0.172991	1.05842	0.059	0.016	1	0.213248	0.874154	0.034	0.014	1	0.231677	-2.08043	0	0.052	1	0.295596	0.532222
Nrep	0.439177	-0.880602	0	0.039	1	0.172991	1.21718	0.059	0.016	1	0.348101	-2.8596	0	0.015	1	0.384938	-1.34438	0	0.028	1	0.439177	0.532222
Rbfox2	0.256975	-2.00499	0	0.079	1	0.580172	-1.03669	0.059	0.033	1	0.188335	-3.68891	0	0.029	1	0.173026	-2.82907	0	0.067	1	0.580172	0.5323
Pwp1	0.264233	-1.61477	0	0.077	1	0.456105	-1.75375	0	0.032	1	0.281204	-2.37533	0	0.02	1	0.173026	-2.35986	0	0.067	1	0.456105	0.5323
Rasl11b	0.217659	-2.18825	0	0.093	1	0.613597	-0.710671	0	0.015	1	0.363871	-1.33992	0	0.014	1	0.173026	-2.40681	0	0.067	1	0.613597	0.5323
Slc24a5	0.217659	-2.2534	0	0.093	1	0.538954	-1.6797	0	0.022	1	0.293197	-3.70982	0	0.019	1	0.173026	-2.81299	0	0.067	1	0.538954	0.5323
Terf1	0.58609	-0.429186	0.133	0.187	1	0.459018	-0.414782	0.118	0.068	1	0.173031	0.745087	0.103	0.06	1	0.220211	-1.68506	0.077	0.161	1	0.58609	0.532312
Helz	0.177129	-1.37079	0.133	0.289	1	0.621108	-1.27994	0.118	0.153	1	0.173385	-0.677809	0.086	0.153	1	0.395399	-0.176664	0.154	0.246	1	0.621108	0.533111
Wdr44	0.173498	0.439683	0.2	0.089	1	0.313766	0.892722	0.059	0.022	1	0.56575	0.904856	0.052	0.038	1	0.811323	-0.153243	0.077	0.064	1	0.811323	0.533367
Mrpl38	0.173536	-1.72387	0.067	0.208	1	0.243269	-2.55503	0	0.075	1	0.216535	-0.824469	0.017	0.055	1	0.441577	-0.959422	0.115	0.167	1	0.441577	0.533452
Fbxl5	0.173893	0.357578	0.267	0.131	1	0.27519	0.222225	0.118	0.055	1	0.770399	0.163731	0.052	0.044	1	0.383761	-0.970229	0.115	0.178	1	0.770399	0.534259
Dedd	0.173963	0.990704	0.2	0.094	1	0.184196	1.3884	0.118	0.049	1	0.295893	-1.26536	0.017	0.047	1	0.253967	0.651956	0.154	0.088	1	0.295893	0.534416
Krr1	0.828703	-0.497667	0.133	0.109	1	0.362569	-2.07124	0	0.047	1	0.173971	-0.509186	0.103	0.058	1	0.349257	0.789597	0.154	0.102	1	0.828703	0.534434
Khsrp	0.659643	-0.729617	0.067	0.098	1	0.313102	1.74675	0.118	0.062	1	0.174176	-2.38291	0.017	0.06	1	0.743809	-0.205919	0.077	0.097	1	0.743809	0.534896
Nipa1	0.767696	0.710977	0.067	0.05	1	0.41519	-1.79864	0	0.038	1	0.174286	-3.2928	0	0.031	1	0.208833	-2.46888	0	0.058	1	0.767696	0.535144
Rbbp9	0.271714	-1.57575	0	0.075	1	0.579361	-1.07265	0	0.018	1	0.174286	-3.15538	0	0.031	1	0.800474	-0.493389	0.038	0.049	1	0.800474	0.535144
Gcat	0.291458	-1.06767	0	0.069	1	0.456105	-1.22687	0	0.032	1	0.174286	-2.78127	0	0.031	1	0.208833	-1.86249	0	0.058	1	0.456105	0.535144
Acvr2a	0.295596	-1.69371	0	0.068	1	0.704122	1.35819	0.059	0.042	1	0.174286	-3.30151	0	0.031	1	0.205271	-2.31032	0	0.058	1	0.704122	0.535144
Gpld1	0.2998	-1.49852	0	0.067	1	0.434975	-1.37258	0	0.035	1	0.174286	-2.82946	0	0.031	1	0.198341	-2.29491	0	0.06	1	0.434975	0.535144
Plac8	0.312827	-2.77215	0	0.064	1	0.590347	-1.84409	0	0.017	1	0.174286	-4.85856	0	0.031	1	0.281196	-2.85961	0	0.043	1	0.590347	0.535144
Nhsl1	0.321873	-0.984216	0	0.062	1	0.478761	-1.30562	0	0.029	1	0.174286	-3.00209	0	0.031	1	0.208833	-1.91794	0	0.058	1	0.478761	0.535144
Znrf1	0.32651	-1.42942	0	0.061	1	0.538954	-1.12034	0	0.022	1	0.174286	-2.96575	0	0.031	1	0.561718	0.360448	0.077	0.051	1	0.561718	0.535144
Bcl2l13	0.340901	-1.05007	0	0.057	1	0.478761	-0.830991	0	0.029	1	0.174286	-3.30166	0	0.031	1	0.873569	0.285459	0.038	0.045	1	0.873569	0.535144
Atp6v0e2	0.383205	-0.47931	0	0.049	1	0.915996	-0.615581	0.059	0.051	1	0.174286	-2.90094	0	0.031	1	0.24844	-1.5936	0	0.049	1	0.915996	0.535144
Atp6v1c2	0.400756	-0.381088	0	0.045	1	0.327338	-2.10954	0	0.054	1	0.174286	-3.10792	0	0.031	1	0.188415	-1.86971	0	0.063	1	0.400756	0.535144
Siae	0.425837	-0.549744	0	0.041	1	0.579361	-0.79305	0	0.018	1	0.174286	-3.5286	0	0.031	1	0.286672	1.22027	0.077	0.037	1	0.579361	0.535144
Adamtsl1	0.453107	-1.05179	0	0.036	1	0.538954	-1.08144	0	0.022	1	0.174286	-4.00693	0	0.031	1	0.442086	-1.18668	0	0.022	1	0.538954	0.535144
Cnksr1	0.475221	-0.287672	0	0.033	1	0.580172	-0.102689	0.059	0.033	1	0.174286	-3.54395	0	0.031	1	0.201774	-1.7998	0	0.059	1	0.580172	0.535144
Fam83f	0.642421	0.907792	0	0.014	1	0.373484	-1.46363	0	0.045	1	0.174286	-2.45438	0	0.031	1	0.548572	0.337068	0	0.014	1	0.642421	0.535144
Trim32	0.81704	0.653521	0.067	0.053	1	0.421645	-1.75886	0	0.037	1	0.174286	-3.30274	0	0.031	1	0.212463	-2.21793	0	0.057	1	0.81704	0.535144
Tmem161b	0.989055	0.234111	0.067	0.065	1	0.448902	-1.64275	0	0.033	1	0.174286	-3.39286	0	0.031	1	0.931868	0.354927	0.077	0.083	1	0.989055	0.535144
Gm18716	0.490864	-0.332709	0	0.031	1	0.538954	-0.330026	0	0.022	1	0.174307	0.778628	0.052	0.023	1	0.347725	1.10234	0.077	0.04	1	0.538954	0.535191
Ly6d	0.174668	-4.54185	0	0.11	1	0.5585	-2.25697	0	0.02	1	0.380616	-4.34396	0	0.013	1	0.235746	-4.03533	0	0.052	1	0.5585	0.536005
Ppil1	0.673037	0.542753	0.133	0.099	1	0.613597	-0.328882	0	0.015	1	0.734262	0.176313	0.017	0.012	1	0.174677	1.17748	0.115	0.054	1	0.734262	0.536024
Sft2d2	0.611753	0.626927	0.2	0.157	1	0.174736	-2.85866	0	0.098	1	0.451808	-0.729355	0.069	0.101	1	0.439189	-0.505629	0.077	0.131	1	0.611753	0.536157
Arl5a	0.476345	0.833175	0.2	0.136	1	0.174736	-2.82102	0	0.098	1	0.414307	-1.15498	0.069	0.101	1	0.356072	-1.02839	0.115	0.185	1	0.476345	0.536157
Abcf2	0.999333	-0.172311	0.133	0.13	1	0.239911	-2.43948	0	0.076	1	0.174775	1.39013	0.069	0.036	1	0.537519	-0.860054	0.077	0.116	1	0.999333	0.536244
Twsg1	0.233209	-2.18594	0	0.087	1	0.478761	-1.26473	0	0.029	1	0.174791	-2.79351	0.017	0.059	1	0.628154	-0.11093	0.038	0.063	1	0.628154	0.536281
Cbr4	0.175019	1.35753	0.133	0.053	1	0.66651	1.11805	0	0.011	1	0.975515	0.834025	0.017	0.017	1	0.205271	-1.96094	0	0.058	1	0.975515	0.536792
Uba2	0.175109	-2.06542	0.067	0.2	1	0.34693	-2.44757	0	0.05	1	0.349332	-0.349208	0.086	0.056	1	0.659188	0.378359	0.192	0.165	1	0.659188	0.536994
Supt5	0.977242	-0.4415	0.4	0.356	1	0.412011	0.618138	0.353	0.281	1	0.264085	-0.442028	0.207	0.291	1	0.175268	-0.819636	0.192	0.325	1	0.977242	0.537351
Ganc	0.32651	-1.57451	0	0.061	1	0.175361	1.3121	0.059	0.016	1	0.313646	1.78109	0.034	0.017	1	0.847879	-0.415325	0.038	0.046	1	0.847879	0.53756
Rnf41	0.340901	-1.13718	0	0.057	1	0.175361	1.07564	0.059	0.016	1	0.934369	-0.69915	0.017	0.019	1	0.244126	-1.93118	0	0.05	1	0.934369	0.53756
Timm13	0.563564	0.116769	0.667	0.616	1	0.397308	0.417407	0.412	0.323	1	0.175417	0.531866	0.293	0.231	1	0.396648	-0.338744	0.5	0.581	1	0.563564	0.537685
Pip4k2b	0.175495	0.7385	0.133	0.051	1	0.579361	-0.154697	0	0.018	1	0.791606	-0.857096	0.017	0.023	1	0.841165	0.169699	0.038	0.047	1	0.841165	0.537859
Mbd2	0.946402	-0.429478	0.467	0.378	1	0.90057	-0.166972	0.118	0.105	1	0.175795	-1.47504	0.069	0.129	1	0.189369	-0.900195	0.192	0.312	1	0.946402	0.538533
Zfp141	0.873344	-0.20881	0.067	0.054	1	0.175919	1.80937	0.118	0.047	1	0.848455	-0.441784	0.034	0.03	1	0.544172	-0.961218	0.038	0.068	1	0.873344	0.538809
Prrc2c	0.175971	-0.873376	0.467	0.59	1	0.400644	0.189143	0.353	0.257	1	0.638329	-0.138569	0.328	0.304	1	0.692556	-0.201754	0.577	0.578	1	0.692556	0.538928
Fzd2	0.18202	-2.68677	0	0.107	1	0.471027	-2.83247	0	0.03	1	0.258958	-3.89908	0	0.022	1	0.175994	-2.90153	0	0.066	1	0.471027	0.538978
Itgb3bp	0.226854	-1.67714	0	0.089	1	0.379098	-1.47486	0	0.044	1	0.79147	-0.931573	0.034	0.041	1	0.175994	-2.2023	0	0.066	1	0.79147	0.538978
Map2k5	0.243095	-1.65054	0	0.084	1	0.681501	0.446393	0.059	0.039	1	0.248309	0.543581	0.052	0.026	1	0.175994	-2.28391	0	0.066	1	0.681501	0.538978
Ctps	0.671719	-0.827872	0.067	0.096	1	0.421645	-1.5618	0	0.037	1	0.211851	-2.53183	0	0.026	1	0.175994	-2.22679	0	0.066	1	0.671719	0.538978
Osmr	0.780433	-0.460699	0.067	0.083	1	0.65233	-1.38209	0	0.012	1	0.229386	-3.6742	0	0.024	1	0.175994	-3.19719	0	0.066	1	0.780433	0.538978
Rnaset2a	0.894014	0.177028	0.067	0.077	1	0.17896	0.904873	0.059	0.016	1	0.350215	2.11008	0.034	0.018	1	0.175994	-2.33409	0	0.066	1	0.894014	0.538978
Habp4	0.532064	0.424534	0.133	0.084	1	0.176001	0.4155	0.118	0.045	1	0.653046	-0.394442	0.034	0.048	1	0.736164	0.248234	0.115	0.096	1	0.736164	0.538993
Fbxw11	0.672478	-0.195347	0.067	0.101	1	0.403788	0.62687	0.118	0.066	1	0.176135	-0.83815	0.017	0.061	1	0.71405	-0.317376	0.077	0.1	1	0.71405	0.539293
Prrc1	0.237672	-1.11817	0.133	0.267	1	0.6667	-0.931879	0.176	0.205	1	0.176269	-0.433879	0.086	0.158	1	0.587333	-0.633976	0.192	0.232	1	0.6667	0.539592
Trp53inp2	0.32651	-0.646733	0	0.061	1	0.291939	-2.02116	0	0.062	1	0.176461	-0.681319	0.017	0.061	1	0.182092	-1.81253	0	0.064	1	0.32651	0.540021
Nek6	0.2998	-1.62763	0	0.067	1	0.176555	0.645301	0.059	0.016	1	0.821516	-0.899063	0.017	0.022	1	0.882788	1.34634	0.038	0.046	1	0.882788	0.540232
2310057M21Rik	0.890139	0.442516	0.067	0.057	1	0.176555	0.993659	0.059	0.016	1	0.513859	0.445349	0.034	0.022	1	0.800067	0.354325	0.038	0.051	1	0.890139	0.540232
Fndc3a	0.378863	-0.927799	0.133	0.228	1	0.508634	0.619953	0.235	0.173	1	0.261474	-0.779209	0.103	0.163	1	0.176693	1.09853	0.308	0.221	1	0.508634	0.540541
Gm10800	0.552591	-0.626052	0	0.023	1	0.176868	1.70278	0.118	0.048	1	0.190115	-2.77843	0.017	0.057	1	0.517148	1.81638	0.038	0.021	1	0.552591	0.54093
Arl16	0.177085	-2.16383	0	0.109	1	0.761766	-0.837177	0.059	0.079	1	0.334222	0.135363	0.069	0.042	1	0.496065	-0.882529	0.077	0.12	1	0.761766	0.541416
Lsm8	0.61414	-0.170893	0.2	0.277	1	0.17715	-3.42634	0	0.097	1	0.946793	-0.339346	0.103	0.102	1	0.821338	-0.180463	0.192	0.215	1	0.946793	0.541561
4933434E20Rik	0.237653	-1.33677	0.067	0.186	1	0.402117	-0.754702	0.059	0.131	1	0.177181	-1.66977	0.069	0.129	1	0.643232	0.14776	0.115	0.16	1	0.643232	0.54163
Zdhhc20	0.788308	-0.244271	0.2	0.163	1	0.177201	1.10072	0.176	0.083	1	0.237865	0.17639	0.155	0.107	1	0.49975	0.77019	0.192	0.15	1	0.788308	0.541673
Dgkq	0.379136	0.832447	0.067	0.028	1	0.65233	-0.6785	0	0.012	1	0.177266	2.56854	0.034	0.013	1	0.325031	-1.78081	0	0.036	1	0.65233	0.541819
Mocs2	0.261441	-1.00162	0.133	0.261	1	0.464452	-1.54019	0.059	0.114	1	0.177383	0.114153	0.172	0.114	1	0.648859	0.17893	0.192	0.251	1	0.648859	0.542079
Chek2	0.241323	1.00487	0.133	0.058	1	0.265341	0.395578	0.059	0.02	1	0.177603	1.54575	0.069	0.036	1	0.476939	0.518517	0.077	0.046	1	0.476939	0.542569
Hadha	0.177693	0.676292	0.6	0.377	1	0.634607	-0.646015	0.118	0.156	1	0.785878	0.178553	0.121	0.113	1	0.816725	-0.226331	0.308	0.335	1	0.816725	0.542769
Dnaaf3	0.583255	0.948059	0	0.02	1	0.177755	0.387565	0.059	0.016	1	0.333219	-2.7987	0	0.016	1	0.480379	-0.296496	0	0.019	1	0.583255	0.542906
Fas	0.779547	-0.32384	0.067	0.086	1	0.177755	0.230991	0.059	0.016	1	0.791606	-1.32677	0.017	0.023	1	0.363139	-1.55817	0.038	0.088	1	0.791606	0.542906
Tia1	0.971543	0.533124	0.267	0.283	1	0.733052	-0.16432	0.176	0.146	1	0.177904	1.1164	0.207	0.154	1	0.752195	-0.127531	0.192	0.227	1	0.971543	0.543237
Ddr1	0.177915	-1.77547	0.067	0.204	1	0.243269	-2.9909	0	0.075	1	0.315253	-2.59202	0.017	0.044	1	0.198258	-0.964322	0.077	0.177	1	0.315253	0.543262
Fcor	0.441497	1.82197	0.067	0.032	1	0.548574	-0.105127	0	0.021	1	0.177917	1.36586	0.034	0.013	1	0.905559	0.58615	0.038	0.034	1	0.905559	0.543267
Vipas39	0.976288	-0.427914	0.067	0.065	1	0.214733	1.97018	0.059	0.018	1	0.177917	1.4851	0.034	0.013	1	0.705593	0.51121	0.038	0.058	1	0.976288	0.543267
Cbfa2t2	0.383205	-1.08913	0	0.049	1	0.241251	1.38064	0.059	0.019	1	0.178243	0.557525	0.052	0.023	1	0.717212	-0.766973	0.038	0.054	1	0.717212	0.54399
Msl2	0.707017	-0.393484	0.067	0.095	1	0.984712	0.46176	0.059	0.06	1	0.178313	0.933976	0.121	0.075	1	0.991697	-0.239729	0.115	0.115	1	0.991697	0.544147
Dpp8	0.178417	0.461212	0.333	0.182	1	0.636502	0.494181	0.118	0.087	1	0.393292	0.297945	0.052	0.086	1	0.749464	0.345089	0.192	0.174	1	0.749464	0.544377
Il11	0.594192	0.353178	0	0.019	1	0.511742	-0.688873	0	0.025	1	0.17857	1.75832	0.034	0.013	1	0.501478	-0.172647	0	0.017	1	0.594192	0.544716
Naxe	0.26453	-0.50484	0.2	0.367	1	0.413251	-0.936127	0.118	0.202	1	0.178576	-1.49071	0.069	0.129	1	0.376278	-0.336255	0.269	0.375	1	0.413251	0.544729
Vmn1r76	0.475221	-0.595661	0	0.033	1	0.17896	1.27589	0.059	0.016	1	0.618693	1.02409	0.034	0.024	1	0.740842	1.37439	0.038	0.028	1	0.740842	0.545581
Tti1	0.572694	0.771853	0	0.021	1	0.17896	0.713489	0.059	0.016	1	0.487293	0.723561	0.017	0.008	1	0.384938	-0.917467	0	0.028	1	0.572694	0.545581
Plekha6	0.283375	-1.39194	0	0.072	1	0.538954	-0.765532	0	0.022	1	0.928738	-1.30784	0.017	0.019	1	0.179016	-2.39875	0	0.065	1	0.928738	0.545703
Gatb	0.304072	-0.787501	0	0.066	1	0.421645	-0.954219	0	0.037	1	0.60576	-0.159199	0.017	0.029	1	0.179016	-1.97386	0	0.065	1	0.60576	0.545703
Vmn1r228	0.256975	-1.33285	0	0.079	1	0.300354	-1.6848	0	0.06	1	0.438526	-1.01288	0.034	0.059	1	0.179016	-1.78829	0	0.065	1	0.438526	0.545703
Gm8956	0.287385	-1.49003	0	0.071	1	0.44186	-0.984694	0	0.034	1	0.188335	-2.84804	0	0.029	1	0.179016	-2.10445	0	0.065	1	0.44186	0.545703
Osbpl6	0.321873	-1.49411	0	0.062	1	0.601747	-0.682351	0	0.016	1	0.380616	-1.62425	0	0.013	1	0.179016	-2.31095	0	0.065	1	0.601747	0.545703
Lad1	0.32651	-1.25788	0	0.061	1	0.478761	-0.538291	0	0.029	1	0.211851	-2.54446	0	0.026	1	0.179016	-2.13564	0	0.065	1	0.478761	0.545703
Hacl1	0.336022	-1.22466	0	0.058	1	0.362569	-2.68826	0	0.047	1	0.211851	-3.14298	0	0.026	1	0.179016	-2.30757	0	0.065	1	0.362569	0.545703
Wdr46	0.376466	2.03719	0.133	0.075	1	0.428238	-1.28466	0	0.036	1	0.220418	-2.37054	0	0.025	1	0.179016	-2.14471	0	0.065	1	0.428238	0.545703
Tbp	0.825921	-0.453317	0.067	0.08	1	0.396605	-1.39815	0	0.041	1	0.595896	0.478295	0.052	0.038	1	0.179016	-2.62839	0	0.065	1	0.825921	0.545703
Ccdc137	0.914905	1.04601	0.067	0.063	1	0.520554	-0.896473	0	0.024	1	0.652161	-0.469488	0.017	0.027	1	0.179016	-2.12418	0	0.065	1	0.914905	0.545703
Ggct	0.958696	-0.364054	0.067	0.067	1	0.408868	-1.58235	0	0.039	1	0.802053	0.464439	0.034	0.029	1	0.179016	-2.1287	0	0.065	1	0.958696	0.545703
Ints1	0.966913	0.159351	0.067	0.064	1	0.434975	-1.82621	0	0.035	1	0.529496	-1.20922	0.017	0.032	1	0.179016	-2.24985	0	0.065	1	0.966913	0.545703
Slc49a4	0.787276	-0.205942	0.133	0.105	1	0.746382	0.103088	0.118	0.095	1	0.179167	-1.47157	0.034	0.084	1	0.475496	0.709035	0.154	0.113	1	0.787276	0.546038
Pom121	0.388245	1.26338	0.133	0.076	1	0.179172	2.25804	0.118	0.049	1	0.409827	-1.00401	0.017	0.038	1	0.962598	-0.307466	0.077	0.072	1	0.962598	0.546049
Mtmr9	0.467677	-0.572278	0	0.034	1	0.590347	-0.952783	0	0.017	1	0.179224	1.74628	0.034	0.013	1	0.319122	-1.21937	0	0.037	1	0.590347	0.546165
Ankzf1	0.814879	0.996567	0.067	0.054	1	0.568754	-1.03203	0	0.019	1	0.179224	1.32762	0.034	0.013	1	0.506261	0.749935	0.077	0.049	1	0.814879	0.546165
Marchf7	0.209707	0.843863	0.333	0.207	1	0.79635	0.829969	0.118	0.101	1	0.179264	0.699674	0.172	0.118	1	0.213209	0.420373	0.346	0.242	1	0.79635	0.546253
Cenpb	0.945588	-0.726049	0.267	0.224	1	0.902442	-0.555552	0.059	0.066	1	0.179438	-2.42038	0.017	0.059	1	0.770632	-0.254706	0.192	0.219	1	0.945588	0.546637
Iars	0.617402	0.422731	0.133	0.095	1	0.179517	0.711861	0.118	0.047	1	0.845968	-0.147171	0.069	0.064	1	0.275506	0.941426	0.154	0.094	1	0.845968	0.546812
Hes6	0.179536	-1.89118	0	0.108	1	0.279814	-2.07639	0	0.065	1	0.882864	0.42574	0.052	0.058	1	0.230323	-1.40869	0.038	0.114	1	0.882864	0.546853
Epm2aip1	0.179536	-2.012	0	0.108	1	0.313507	-2.09917	0	0.057	1	0.699017	-0.8204	0.052	0.064	1	0.692302	-0.707656	0.077	0.099	1	0.699017	0.546853
Oxr1	0.391383	0.20588	0.333	0.226	1	0.179598	-3.11821	0	0.096	1	0.296267	-1.32322	0.069	0.114	1	0.289236	-0.687432	0.115	0.203	1	0.391383	0.546992
Rheb	0.339054	-0.550414	0.467	0.557	1	0.7946	0.267189	0.118	0.147	1	0.179604	-1.40295	0.069	0.13	1	0.410162	-0.540208	0.423	0.48	1	0.7946	0.547005
Adrm1	0.508122	-0.526051	0.133	0.201	1	0.179606	1.33701	0.176	0.086	1	0.589728	-1.09401	0.052	0.069	1	0.699965	-0.687572	0.115	0.14	1	0.699965	0.547009
Rhot2	0.413043	-0.828301	0	0.043	1	0.393066	1.67869	0.059	0.026	1	0.179881	1.11905	0.034	0.013	1	0.313344	-1.70834	0	0.038	1	0.413043	0.547615
Scfd2	0.903856	1.55573	0.067	0.063	1	0.179883	2.16463	0.118	0.049	1	0.848872	1.1989	0.052	0.047	1	0.532569	-0.232266	0.038	0.071	1	0.903856	0.547621
Sap30	0.32827	-1.21406	0.067	0.157	1	0.180172	0.169612	0.059	0.016	1	0.886728	0.642698	0.017	0.015	1	0.210997	-1.64845	0.038	0.117	1	0.886728	0.548259
Pcolce	0.83476	-2.30549	0.067	0.076	1	0.180172	-0.429024	0.059	0.016	1	0.718073	-2.02361	0.034	0.043	1	0.363503	-2.85776	0	0.031	1	0.83476	0.548259
Mplkip	0.814584	0.127036	0.2	0.238	1	0.25365	-2.46152	0	0.072	1	0.180498	0.380384	0.103	0.06	1	0.481433	0.154893	0.308	0.247	1	0.814584	0.548975
Rundc1	0.453107	-0.417158	0	0.036	1	0.579361	0.312819	0	0.018	1	0.180539	1.4685	0.034	0.013	1	0.319122	-1.51141	0	0.037	1	0.579361	0.549065
Vmn1r179	0.569205	1.9301	0.067	0.04	1	0.341252	2.58591	0.059	0.024	1	0.180736	0.578938	0.052	0.023	1	0.370719	0.706588	0.077	0.041	1	0.569205	0.549499
Csf1	0.388944	-1.71583	0	0.047	1	0.251091	0.508614	0.059	0.019	1	0.180759	-3.22909	0.017	0.058	1	0.40017	-1.75364	0	0.027	1	0.40017	0.54955
Xxylt1	0.180951	1.08762	0.133	0.052	1	0.568754	-0.697195	0	0.019	1	0.249758	0.821984	0.034	0.015	1	0.377613	-1.61362	0	0.029	1	0.568754	0.549973
Ptp4a3	0.331226	-1.34952	0	0.06	1	0.41519	-1.79316	0	0.038	1	0.181159	-3.17808	0	0.03	1	0.695761	0.100987	0.077	0.058	1	0.695761	0.550429
Fam102a	0.260577	-1.78395	0	0.078	1	0.511742	-1.67838	0	0.025	1	0.181159	-3.51648	0	0.03	1	0.427487	-1.09944	0.038	0.08	1	0.511742	0.550429
Clec11a	0.267945	-0.871679	0	0.076	1	0.41519	-1.29488	0	0.038	1	0.181159	-2.40735	0	0.03	1	0.598503	0.879358	0.038	0.067	1	0.598503	0.550429
Elf3	0.312827	-0.849053	0	0.064	1	0.494822	-0.824213	0	0.027	1	0.181159	-2.89415	0	0.03	1	0.201774	-2.00934	0	0.059	1	0.494822	0.550429
Dhdds	0.340815	0.965634	0.133	0.071	1	0.44186	-1.17977	0	0.034	1	0.181159	-2.77961	0	0.03	1	0.208833	-1.96818	0	0.058	1	0.44186	0.550429
Pitpnm2	0.377574	-1.17592	0	0.05	1	0.538954	-0.758851	0	0.022	1	0.181159	-3.38737	0	0.03	1	0.235746	-2.14141	0	0.052	1	0.538954	0.550429
AA986860	0.419374	-0.324906	0	0.042	1	0.44186	-1.57452	0	0.034	1	0.181159	-3.03999	0	0.03	1	0.223771	-1.62158	0	0.054	1	0.44186	0.550429
Ubtd2	0.439177	-0.791533	0	0.039	1	0.638832	-0.552958	0	0.013	1	0.181159	-3.26696	0	0.03	1	0.918586	0.117406	0.038	0.034	1	0.918586	0.550429
Scara3	0.460308	-1.22668	0	0.035	1	0.613597	-1.44369	0	0.015	1	0.181159	-4.38752	0	0.03	1	0.501478	-1.60603	0	0.017	1	0.613597	0.550429
Triobp	0.503064	-1.28685	0.067	0.117	1	0.313507	-2.30511	0	0.057	1	0.181159	-3.63071	0	0.03	1	0.709261	0.760712	0.115	0.098	1	0.709261	0.550429
Pde3a	0.617326	0.74279	0	0.017	1	0.548574	-0.664666	0	0.021	1	0.181159	-3.31358	0	0.03	1	0.524126	-0.163189	0	0.015	1	0.617326	0.550429
Ddx49	0.814628	-0.410661	0.067	0.08	1	0.471027	-1.40943	0	0.03	1	0.181159	-3.34665	0	0.03	1	0.304681	0.514685	0.115	0.064	1	0.814628	0.550429
Togaram1	0.969233	0.77042	0.067	0.066	1	0.568754	-1.09862	0	0.019	1	0.181159	-3.90895	0	0.03	1	0.82155	-0.505334	0.038	0.047	1	0.969233	0.550429
Mcm7	0.79696	-1.01801	0.067	0.08	1	0.520554	-1.32357	0	0.024	1	0.181237	0.327338	0.052	0.023	1	0.210147	1.25022	0.115	0.058	1	0.79696	0.550601
Kidins220	0.273859	0.395488	0.267	0.151	1	0.891557	-0.989583	0.118	0.1	1	0.181353	0.369721	0.155	0.102	1	0.35674	-1.30319	0.077	0.136	1	0.891557	0.550855
Macc1	0.840143	-0.457323	0.067	0.078	1	0.327338	-1.92891	0	0.054	1	0.181457	-2.07249	0.017	0.059	1	0.871761	-0.116037	0.077	0.087	1	0.871761	0.551083
Kifap3	0.189678	-2.09844	0.067	0.192	1	0.765558	0.650699	0.059	0.083	1	0.971219	-1.03851	0.086	0.083	1	0.181615	-0.532653	0.077	0.185	1	0.971219	0.55143
Capn7	0.181684	2.00254	0.2	0.099	1	0.230132	-2.12397	0	0.079	1	0.437627	0.712033	0.103	0.079	1	0.232235	1.18806	0.154	0.09	1	0.437627	0.551581
Nr1h2	0.514359	-0.722342	0.067	0.121	1	0.616855	0.482317	0.059	0.036	1	0.18174	0.242337	0.052	0.023	1	0.635124	-0.117526	0.077	0.108	1	0.635124	0.551704
Ndufa9	0.802107	-0.119818	0.2	0.168	1	0.226199	1.11981	0.118	0.052	1	0.181796	0.539225	0.086	0.048	1	0.781088	-0.188175	0.115	0.137	1	0.802107	0.551826
Dqx1	0.515868	-0.237637	0	0.028	1	0.601747	-0.223006	0	0.016	1	0.18186	1.38815	0.034	0.013	1	0.416237	-0.984077	0	0.025	1	0.601747	0.551967
Wipi2	0.798969	-0.317301	0.067	0.084	1	0.181892	1.2581	0.118	0.048	1	0.480728	-1.56532	0.034	0.055	1	0.29793	-1.18827	0.038	0.1	1	0.798969	0.552036
Ino80b	0.18202	-2.06562	0	0.107	1	0.839051	-0.630393	0.059	0.072	1	0.859147	0.437616	0.069	0.065	1	0.223056	-1.67838	0.038	0.114	1	0.859147	0.552316
Ptcd2	0.18202	-2.39442	0	0.107	1	0.279814	-2.29395	0	0.065	1	0.432808	0.516233	0.086	0.061	1	0.243099	0.748566	0.192	0.119	1	0.432808	0.552316
Gon4l	0.18202	-2.17327	0	0.107	1	0.38482	-1.72052	0	0.043	1	0.193122	0.548603	0.069	0.036	1	0.59338	0.444787	0.115	0.087	1	0.59338	0.552316
Pgm1	0.18202	-2.01962	0	0.107	1	0.373484	-1.81812	0	0.045	1	0.649988	0.468552	0.052	0.04	1	0.276044	1.52601	0.154	0.096	1	0.649988	0.552316
Akr7a5	0.220749	-1.23857	0.067	0.194	1	0.182081	-3.15264	0	0.095	1	0.241326	-0.875525	0.017	0.053	1	0.670149	0.403856	0.192	0.17	1	0.670149	0.55245
Lin7c	0.723485	0.458077	0.2	0.17	1	0.182081	-2.93842	0	0.095	1	0.257233	-1.31953	0.052	0.097	1	0.468534	0.806117	0.192	0.148	1	0.723485	0.55245
Pusl1	0.842405	0.192448	0.067	0.083	1	0.625942	-0.945443	0	0.014	1	0.737522	0.302282	0.017	0.012	1	0.182092	-2.18103	0	0.064	1	0.842405	0.552475
Tmem69	0.340901	-1.28947	0	0.057	1	0.448902	-1.62786	0	0.033	1	0.19583	-3.18874	0	0.028	1	0.182092	-2.44608	0	0.064	1	0.448902	0.552475
Slc5a9	0.345865	-0.580908	0	0.056	1	0.313507	-1.65938	0	0.057	1	0.352998	-1.81442	0.017	0.041	1	0.182092	-2.02672	0	0.064	1	0.352998	0.552475
Jpt2	0.745665	-0.43207	0.067	0.087	1	0.352049	-1.62058	0	0.049	1	0.879157	-0.537456	0.052	0.057	1	0.182092	-2.12727	0	0.064	1	0.879157	0.552475
Lrrc74b	0.498983	-0.271499	0	0.03	1	0.1828	3.54221	0.059	0.017	1	0.220418	-2.90306	0	0.025	1	0.460634	-0.707973	0	0.021	1	0.498983	0.554022
Zmym5	0.53597	-0.11816	0.133	0.207	1	0.182906	1.26291	0.176	0.086	1	0.338025	-0.334472	0.069	0.113	1	0.825155	-0.366555	0.154	0.168	1	0.825155	0.554254
Wapl	0.816095	-0.288887	0.4	0.402	1	0.477617	-1.87814	0.118	0.171	1	0.182997	-0.840595	0.103	0.174	1	0.441006	-0.617698	0.269	0.327	1	0.816095	0.554452
Mief1	0.287385	-1.61713	0	0.071	1	0.478761	-1.42775	0	0.029	1	0.760616	-0.862889	0.017	0.023	1	0.183145	1.11566	0.115	0.055	1	0.760616	0.554775
Polm	0.351771	1.07565	0.067	0.026	1	0.590347	-0.899589	0	0.017	1	0.183189	0.851878	0.034	0.013	1	0.721021	0.472859	0.038	0.027	1	0.721021	0.55487
Cul5	0.570749	-0.951942	0.133	0.181	1	0.18355	2.19144	0.118	0.05	1	0.940544	-0.51771	0.052	0.054	1	0.361996	0.448907	0.231	0.167	1	0.940544	0.555657
Jagn1	0.47264	-0.262547	0.133	0.212	1	0.851697	-0.731548	0.059	0.07	1	0.415229	-0.231551	0.034	0.062	1	0.183695	-1.01082	0.077	0.182	1	0.851697	0.555973
Gtf2f1	0.343025	0.324281	0.2	0.112	1	0.498628	1.29918	0.059	0.031	1	0.183761	0.527091	0.052	0.023	1	0.563075	0.77318	0.115	0.086	1	0.563075	0.556117
Mthfsd	0.203179	-1.76025	0	0.098	1	0.230132	-2.45822	0	0.079	1	0.183834	-1.87792	0.017	0.059	1	0.275497	-1.12285	0.038	0.105	1	0.275497	0.556275
Med6	0.312827	-1.26206	0	0.064	1	0.183997	3.42589	0.059	0.017	1	0.277745	2.18625	0.034	0.016	1	0.767344	-0.654958	0.038	0.051	1	0.767344	0.556629
Rapgef6	0.184113	0.384492	0.267	0.136	1	0.216315	0.465485	0.118	0.05	1	0.688699	0.175142	0.052	0.041	1	0.499963	-0.757753	0.077	0.12	1	0.688699	0.556881
Gpc3	0.345865	-2.10567	0	0.056	1	0.579361	-2.26968	0	0.018	1	0.184149	-4.05335	0.017	0.057	1	0.24844	-3.11607	0	0.049	1	0.579361	0.55696
Usp3	0.546237	-0.276819	0.333	0.228	1	0.97421	-0.437212	0.118	0.113	1	0.997968	-0.443192	0.086	0.087	1	0.184238	0.486886	0.346	0.234	1	0.997968	0.557154
Emsy	0.184267	-1.69387	0.067	0.202	1	0.94222	0.371106	0.176	0.179	1	0.193558	-0.940279	0.138	0.211	1	0.425087	-0.842306	0.154	0.214	1	0.94222	0.557216
Tulp3	0.289074	-1.59199	0.067	0.163	1	0.313507	-2.26168	0	0.057	1	0.473126	-0.948176	0.034	0.057	1	0.184284	-1.9028	0.038	0.124	1	0.473126	0.557252
Gtpbp2	0.184538	-2.14519	0	0.106	1	0.420028	-0.349408	0.059	0.026	1	0.757931	-0.78823	0.034	0.027	1	0.593335	0.641727	0.115	0.088	1	0.757931	0.557804
Reep4	0.184538	-2.39896	0	0.106	1	0.510901	0.820758	0.059	0.031	1	0.368784	0.2103	0.034	0.018	1	0.486484	0.105962	0.115	0.076	1	0.510901	0.557805
Zfp809	0.184538	-2.46511	0	0.106	1	0.811525	-0.182709	0.059	0.046	1	0.279741	0.479288	0.069	0.04	1	0.94013	-0.312829	0.077	0.081	1	0.94013	0.557805
Lin37	0.184538	-2.11267	0	0.106	1	0.1852	3.3011	0.059	0.017	1	0.675813	-0.304147	0.017	0.026	1	0.451909	-1.14944	0.038	0.077	1	0.675813	0.557805
Large2	0.184538	-2.34096	0	0.106	1	0.503169	-0.666037	0	0.026	1	0.19583	-2.93975	0	0.028	1	0.194972	-2.44268	0	0.061	1	0.503169	0.557805
Rpl12	0.184538	-1.90921	0	0.106	1	0.291939	-2.08939	0	0.062	1	0.779447	0.153394	0.069	0.061	1	0.897005	-0.339262	0.077	0.083	1	0.897005	0.557805
Cask	0.252673	-1.43026	0.067	0.18	1	0.184598	-2.90885	0	0.094	1	0.315207	-1.02752	0.052	0.092	1	0.543358	-0.63463	0.115	0.159	1	0.543358	0.557934
Gm21897	0.184939	2.26372	0.067	0.019	1	0.330058	1.01369	0.059	0.023	1	0.893301	0.607384	0.034	0.032	1	0.433221	-0.721546	0	0.023	1	0.893301	0.558673
Pde6d	0.759144	-0.283769	0.067	0.088	1	0.456105	-1.56102	0	0.032	1	0.353341	-1.45152	0.017	0.042	1	0.184954	0.377507	0.154	0.079	1	0.759144	0.558706
Nudt9	0.362792	-0.947179	0.067	0.15	1	0.456105	-1.06992	0	0.032	1	0.708533	-0.313999	0.034	0.045	1	0.185144	-1.87658	0.038	0.123	1	0.708533	0.559116
Ap1ar	0.212408	0.766652	0.2	0.101	1	0.694023	0.457057	0.059	0.04	1	0.912913	0.98327	0.034	0.038	1	0.185164	1.21887	0.192	0.118	1	0.912913	0.559159
Zfyve9	0.256975	-1.76878	0	0.079	1	0.5585	-0.882848	0	0.02	1	0.676919	-0.655254	0.017	0.026	1	0.185225	-2.74552	0	0.064	1	0.676919	0.559291
Phf13	0.312827	-1.59828	0	0.064	1	0.579361	-0.827929	0	0.018	1	0.602743	-0.664081	0.017	0.029	1	0.185225	-2.35653	0	0.064	1	0.602743	0.559291
Pex11a	0.312827	-0.837459	0	0.064	1	0.494822	-0.658298	0	0.027	1	0.19583	-2.37071	0	0.028	1	0.185225	-1.96129	0	0.064	1	0.494822	0.559291
Cops9	0.464691	-0.245862	0.667	0.713	1	0.286713	0.170606	0.765	0.587	1	0.1854	0.207787	0.569	0.462	1	0.567238	-0.106924	0.692	0.735	1	0.567238	0.559671
Dvl3	0.189681	-2.10996	0	0.104	1	0.304666	-2.2897	0	0.059	1	0.18589	-1.37972	0.017	0.059	1	0.643804	-0.857465	0.077	0.102	1	0.643804	0.560728
Mgat2	0.186126	0.960579	0.333	0.202	1	0.3782	1.81935	0.118	0.069	1	0.983369	0.709139	0.069	0.072	1	0.704875	0.539762	0.192	0.169	1	0.983369	0.561239
Bpnt2	0.555159	-0.78689	0.133	0.191	1	0.501016	-0.594214	0.059	0.114	1	0.232174	-1.4949	0.069	0.121	1	0.186653	-1.22045	0.077	0.178	1	0.555159	0.562374
Tex15	0.533698	0.880067	0	0.025	1	0.898047	0.816854	0.059	0.054	1	0.186939	-2.40058	0.017	0.057	1	0.433221	-0.400322	0	0.023	1	0.898047	0.562989
Nxpe4	0.490402	-0.338987	0.067	0.13	1	0.511742	-0.908701	0	0.025	1	0.220418	-2.89092	0	0.025	1	0.18695	-1.52945	0.038	0.124	1	0.511742	0.563012
Rufy1	0.187092	-1.57524	0	0.105	1	0.396605	-1.64407	0	0.041	1	0.482225	0.990176	0.052	0.035	1	0.268035	-1.30849	0.038	0.106	1	0.482225	0.563317
Nde1	0.187092	-2.12482	0	0.105	1	0.261027	1.6375	0.059	0.02	1	0.795367	-0.446877	0.017	0.023	1	0.316583	1.26006	0.115	0.068	1	0.795367	0.563317
Erf	0.187092	-2.59046	0	0.105	1	0.520554	-1.68512	0	0.024	1	0.867141	-1.65902	0.034	0.03	1	0.931064	0.298563	0.077	0.085	1	0.931064	0.563317
Gfer	0.211587	0.628551	0.4	0.254	1	0.18715	-2.8663	0	0.093	1	0.848947	-0.1591	0.052	0.058	1	0.348643	-0.618705	0.154	0.234	1	0.848947	0.563443
Prkaca	0.370285	0.423812	0.2	0.119	1	0.18715	-2.94792	0	0.093	1	0.67217	-0.609086	0.069	0.085	1	0.582964	-0.239606	0.077	0.113	1	0.67217	0.563443
Deptor	0.806848	-0.181431	0.067	0.084	1	0.18715	-2.59009	0	0.093	1	0.311939	-1.45588	0.034	0.068	1	0.417285	-0.748449	0.038	0.083	1	0.806848	0.563443
Ttc13	0.91633	0.901582	0.067	0.078	1	0.187159	2.30256	0.118	0.051	1	0.335667	-0.370275	0.017	0.044	1	0.598658	0.242497	0.038	0.066	1	0.91633	0.563461
Nif3l1	0.187206	1.11175	0.133	0.053	1	0.463477	-1.0788	0	0.031	1	0.963831	-0.93104	0.017	0.018	1	0.223771	-2.01353	0	0.054	1	0.963831	0.563563
Rangap1	0.663304	0.344162	0.2	0.158	1	0.919173	-1.222	0.118	0.117	1	0.18735	-1.46234	0.034	0.083	1	0.563169	0.690889	0.192	0.156	1	0.919173	0.563873
Tsc22d2	0.187665	1.65306	0.2	0.105	1	0.314765	1.33365	0.118	0.061	1	0.395418	-0.731477	0.052	0.084	1	0.625531	0.163448	0.115	0.087	1	0.625531	0.564549
Clcc1	0.365747	-1.23706	0.133	0.216	1	0.326257	0.247636	0.176	0.104	1	0.187865	-1.23555	0.069	0.129	1	0.431428	0.315547	0.269	0.208	1	0.431428	0.564975
Fam98b	0.408033	-1.38282	0.2	0.261	1	0.731769	-0.526503	0.118	0.091	1	0.363474	-1.0742	0.052	0.086	1	0.187954	-1.37655	0.154	0.256	1	0.731769	0.565167
Fam210a	0.188031	0.874355	0.2	0.095	1	0.48669	-1.54238	0	0.028	1	0.229386	-3.58231	0	0.024	1	0.582922	-0.643306	0.038	0.065	1	0.582922	0.565331
Sdad1	0.86629	-0.145204	0.133	0.114	1	0.494822	-1.22338	0	0.027	1	0.236265	0.983193	0.069	0.038	1	0.188331	0.53301	0.154	0.082	1	0.86629	0.565974
Fmnl2	0.317312	-1.64029	0	0.063	1	0.520554	-1.80099	0	0.024	1	0.188335	-3.87647	0	0.029	1	0.239895	-2.21272	0	0.051	1	0.520554	0.565982
Chrm3	0.400756	-0.964405	0	0.045	1	0.471027	-1.05648	0	0.03	1	0.188335	-2.21055	0	0.029	1	0.235746	-2.32268	0	0.052	1	0.471027	0.565982
Gemin2	0.211744	-1.81126	0	0.095	1	0.402674	-1.75095	0	0.04	1	0.188335	-3.37351	0	0.029	1	0.43585	-0.771982	0.038	0.081	1	0.43585	0.565982
Akap8l	0.239664	0.610337	0.133	0.057	1	0.64885	0.889912	0.059	0.038	1	0.188335	-3.02325	0	0.029	1	0.623718	-0.897797	0.038	0.061	1	0.64885	0.565982
Sdhaf3	0.260577	-1.45191	0	0.078	1	0.456105	-1.05173	0	0.032	1	0.188335	-3.2187	0	0.029	1	0.25733	-1.82772	0	0.047	1	0.456105	0.565982
Kctd14	0.291458	-1.5529	0	0.069	1	0.503169	-0.848289	0	0.026	1	0.188335	-2.70704	0	0.029	1	0.261911	-2.06312	0	0.046	1	0.503169	0.565982
Ranbp10	0.321873	-1.21675	0	0.062	1	0.503169	-0.908996	0	0.026	1	0.188335	-3.38499	0	0.029	1	0.581033	0.23278	0.077	0.052	1	0.581033	0.565982
Gm14496	0.336022	-1.34445	0	0.058	1	0.511742	-1.23834	0	0.025	1	0.188335	-3.23483	0	0.029	1	0.628768	0.581169	0.077	0.055	1	0.628768	0.565982
Mpdz	0.340901	-1.76074	0	0.057	1	0.520554	-0.948608	0	0.024	1	0.188335	-3.74365	0	0.029	1	0.201774	-2.77833	0	0.059	1	0.520554	0.565982
Nprl3	0.377574	-0.806072	0	0.05	1	0.5585	-0.59094	0	0.02	1	0.188335	-3.26278	0	0.029	1	0.894928	0.303832	0.038	0.033	1	0.894928	0.565982
Ficd	0.385309	3.90738	0.067	0.03	1	0.52962	-0.641382	0	0.023	1	0.188335	-2.96494	0	0.029	1	0.670226	0.674496	0.038	0.025	1	0.670226	0.565982
Nphp1	0.400756	-0.808237	0	0.045	1	0.538954	-0.739244	0	0.022	1	0.188335	-3.29522	0	0.029	1	0.302163	-1.55392	0	0.039	1	0.538954	0.565982
Marveld2	0.453107	0.130403	0	0.036	1	0.503169	-0.495924	0	0.026	1	0.188335	-2.96348	0	0.029	1	0.313344	-0.923166	0	0.038	1	0.503169	0.565982
Glt1d1	0.498983	0.261515	0	0.03	1	0.428238	-1.15349	0	0.036	1	0.188335	-2.96375	0	0.029	1	0.331076	-1.29357	0	0.035	1	0.498983	0.565982
Slc27a4	0.852577	0.533457	0.067	0.056	1	0.48669	-1.03248	0	0.028	1	0.188335	-3.38045	0	0.029	1	0.83213	0.158202	0.038	0.048	1	0.852577	0.565982
Mtrr	0.866021	0.314719	0.067	0.056	1	0.568754	-0.294116	0	0.019	1	0.188335	-3.22882	0	0.029	1	0.787272	-0.346771	0.038	0.05	1	0.866021	0.565982
Pigm	0.435883	1.39938	0.067	0.031	1	0.65233	-0.118422	0	0.012	1	0.380616	-2.19838	0	0.013	1	0.188354	1.84769	0.077	0.032	1	0.65233	0.566023
Ghr	0.287385	-1.73702	0	0.071	1	0.44186	-1.12633	0	0.034	1	0.411996	-2.59042	0.017	0.038	1	0.188415	-2.76134	0	0.063	1	0.44186	0.566153
Fam83h	0.239752	-1.69891	0	0.085	1	0.408868	-1.92287	0	0.039	1	0.19583	-3.38721	0	0.028	1	0.188415	-2.18805	0	0.063	1	0.408868	0.566153
Ift88	0.22068	-1.79295	0	0.092	1	0.483256	0.972304	0.059	0.03	1	0.229386	-2.9266	0	0.024	1	0.188415	-2.04706	0	0.063	1	0.483256	0.566153
Sdr39u1	0.317312	-1.10245	0	0.063	1	0.41519	-1.48855	0	0.038	1	0.229386	-2.71739	0	0.024	1	0.188415	-1.73516	0	0.063	1	0.41519	0.566153
Cnst	0.350917	-1.1373	0	0.055	1	0.601747	-0.261633	0	0.016	1	0.898075	-0.841319	0.017	0.02	1	0.188415	-2.39934	0	0.063	1	0.898075	0.566153
Gm15481	0.361292	-1.49547	0	0.053	1	0.274115	-0.131827	0.059	0.02	1	0.248628	-3.41629	0	0.023	1	0.188415	-2.68814	0	0.063	1	0.361292	0.566153
Tmem125	0.372047	-0.432753	0	0.051	1	0.568754	-0.274859	0	0.019	1	0.949736	-0.667668	0.017	0.016	1	0.188415	-1.97406	0	0.063	1	0.949736	0.566153
Pcca	0.874012	-0.372503	0.067	0.075	1	0.367976	-2.03803	0	0.046	1	0.52385	0.181444	0.034	0.055	1	0.188415	-2.30125	0	0.063	1	0.874012	0.566153
Prpf4b	0.18871	-0.706946	0.667	0.686	1	0.567886	-0.395677	0.353	0.405	1	0.377135	-0.446874	0.31	0.378	1	0.308688	-0.49195	0.731	0.684	1	0.567886	0.566785
Avl9	0.864668	-0.604023	0.133	0.141	1	0.463477	-1.49391	0	0.031	1	0.34011	-1.45146	0.017	0.043	1	0.188738	-1.90789	0.038	0.122	1	0.864668	0.566845
Olfr639	0.460308	-0.602391	0	0.035	1	0.188843	1.33138	0.059	0.017	1	0.248628	-2.59394	0	0.023	1	0.316975	1.33519	0.077	0.039	1	0.460308	0.567069
Gm48786	0.521373	0.44308	0.067	0.034	1	0.188843	2.34985	0.059	0.017	1	0.676919	-0.566979	0.017	0.026	1	0.392455	-1.17783	0	0.027	1	0.676919	0.567069
Senp6	0.189125	-1.37984	0.333	0.432	1	0.91042	1.08296	0.118	0.119	1	0.722903	-0.961815	0.138	0.15	1	0.730712	0.108326	0.308	0.344	1	0.91042	0.567669
Syt7	0.239752	-1.33481	0	0.085	1	0.233344	-2.39578	0	0.078	1	0.189167	-2.26916	0.034	0.081	1	0.634693	0.657523	0.038	0.064	1	0.634693	0.567759
Ppip5k1	0.197666	-2.03839	0	0.1	1	0.189325	1.38622	0.118	0.049	1	0.742942	-1.00367	0.052	0.062	1	0.451943	0.855237	0.115	0.077	1	0.742942	0.568095
Bmp1	0.189681	-2.62432	0	0.104	1	0.548574	-2.18015	0	0.021	1	0.619138	-1.34654	0.017	0.028	1	0.239084	-1.98685	0.038	0.108	1	0.619138	0.568854
Ackr4	0.189681	-2.77783	0	0.104	1	0.625942	-1.11334	0	0.014	1	0.293197	-3.38762	0	0.019	1	0.286272	-2.40515	0	0.042	1	0.625942	0.568854
Adsl	0.356727	0.339126	0.2	0.112	1	0.189739	-2.82098	0	0.092	1	0.634302	1.34746	0.052	0.069	1	0.83433	-0.184311	0.115	0.1	1	0.83433	0.568978
Ndufb6	0.747321	0.265338	0.467	0.463	1	0.385121	0.382037	0.235	0.156	1	0.18979	0.683828	0.207	0.15	1	0.696184	-0.110751	0.5	0.445	1	0.747321	0.569086
Ppp1r14b	0.190005	-0.747265	0.667	0.69	1	0.684577	-0.961762	0.235	0.263	1	0.213162	0.442605	0.293	0.229	1	0.481362	-0.39656	0.615	0.621	1	0.684577	0.569542
Mrps16	0.251229	0.184094	0.6	0.404	1	0.390295	-1.69542	0.059	0.126	1	0.190007	0.580777	0.155	0.105	1	0.396654	0.215798	0.423	0.347	1	0.396654	0.569549
Tspyl1	0.456359	-1.26676	0.067	0.127	1	0.666486	-0.916113	0.059	0.087	1	0.407787	-0.458134	0.034	0.062	1	0.190052	-1.52364	0.038	0.124	1	0.666486	0.569644
Snapc4	0.482947	-0.24555	0	0.032	1	0.190069	1.92992	0.059	0.017	1	0.417462	-2.06018	0	0.011	1	0.192788	1.81507	0.077	0.032	1	0.482947	0.56968
Gm14295	0.629604	1.08347	0	0.015	1	0.190069	1.77232	0.059	0.017	1	0.614262	0.913617	0.017	0.01	1	0.512594	-0.119216	0	0.016	1	0.629604	0.56968
Aggf1	0.190239	-1.93285	0.067	0.194	1	0.690563	0.218795	0.059	0.039	1	0.6243	1.07537	0.069	0.054	1	0.519854	0.58667	0.192	0.153	1	0.690563	0.570041
2410004B18Rik	0.190239	-1.97255	0.067	0.194	1	0.408868	-2.18334	0	0.039	1	0.849879	-1.02568	0.052	0.057	1	0.270822	-1.47454	0.077	0.152	1	0.849879	0.570041
Pdrg1	0.19083	-1.49626	0.067	0.201	1	0.933331	-0.504133	0.059	0.054	1	0.444007	-0.928632	0.034	0.059	1	0.431274	-1.06344	0.115	0.168	1	0.933331	0.571295
Fxyd1	0.400756	-1.79766	0	0.045	1	0.568754	-2.56387	0	0.019	1	0.191174	-3.01786	0.017	0.056	1	0.331076	-2.38251	0	0.035	1	0.568754	0.572023
Gm4924	0.424233	0.631536	0.067	0.03	1	0.191301	1.32609	0.059	0.017	1	0.281204	-2.90873	0	0.02	1	0.408095	-1.16885	0	0.026	1	0.424233	0.572293
Gm12792	0.439177	-0.567503	0	0.039	1	0.891646	0.613353	0.059	0.07	1	0.625787	0.267627	0.069	0.054	1	0.191663	-2.40845	0	0.062	1	0.891646	0.573057
Fads2	0.246488	-2.31127	0	0.083	1	0.52962	-2.05843	0	0.023	1	0.437829	-2.87565	0	0.01	1	0.191663	-3.01438	0	0.062	1	0.52962	0.573057
Ift81	0.253427	-1.73505	0	0.08	1	0.538954	-1.02588	0	0.022	1	0.333219	-2.14846	0	0.016	1	0.191663	-2.35035	0	0.062	1	0.538954	0.573057
Man1b1	0.291458	-1.51614	0	0.069	1	0.48669	-0.952218	0	0.028	1	0.879854	-0.279083	0.034	0.031	1	0.191663	-2.42158	0	0.062	1	0.879854	0.573057
Tesc	0.336022	-0.912958	0	0.058	1	0.44186	-1.46335	0	0.034	1	0.305829	-2.26877	0	0.018	1	0.191663	-1.95951	0	0.062	1	0.44186	0.573057
Smoc2	0.260577	-2.60343	0	0.078	1	0.568754	-2.10922	0	0.019	1	0.220418	-4.58706	0	0.025	1	0.191663	-3.11334	0	0.062	1	0.568754	0.573057
Smyd3	0.377574	-0.923003	0	0.05	1	0.625942	-0.369621	0	0.014	1	0.937186	-0.162161	0.017	0.019	1	0.191663	-2.17986	0	0.062	1	0.937186	0.573057
Scrn3	0.818949	-0.274804	0.067	0.082	1	0.478761	-1.2201	0	0.029	1	0.473772	-1.4882	0.017	0.035	1	0.191663	-2.22726	0	0.062	1	0.818949	0.573057
Rnf121	0.92713	2.41084	0.067	0.065	1	0.471027	0.637552	0.059	0.029	1	0.563689	-1.86989	0.017	0.03	1	0.191663	-2.28059	0	0.062	1	0.92713	0.573057
Ahi1	0.936338	-0.533337	0.067	0.069	1	0.463477	-1.46779	0	0.031	1	0.415068	-0.153491	0.052	0.032	1	0.191663	-2.55034	0	0.062	1	0.936338	0.573057
Spag7	0.191687	-2.00627	0.067	0.194	1	0.345202	2.07238	0.118	0.065	1	0.227237	0.751989	0.086	0.051	1	0.357192	-0.381903	0.115	0.197	1	0.357192	0.573107
Dnajc14	0.615302	-0.589468	0.067	0.107	1	0.379098	-1.81052	0	0.044	1	0.87379	0.524249	0.034	0.039	1	0.191902	1.38567	0.154	0.085	1	0.87379	0.573562
Ddx20	0.252006	0.598395	0.133	0.058	1	0.41519	-1.98637	0	0.038	1	0.192258	0.699831	0.069	0.036	1	0.531408	-0.838386	0.038	0.07	1	0.531408	0.574314
Camsap1	0.192306	-2.02072	0	0.103	1	0.85392	-0.670395	0.059	0.047	1	0.462904	-1.33794	0.034	0.057	1	0.532871	0.608031	0.115	0.082	1	0.85392	0.574413
Tesk1	0.192306	-2.12	0	0.103	1	0.52962	-1.38894	0	0.023	1	0.708512	-0.3877	0.017	0.025	1	0.384074	0.784861	0.115	0.071	1	0.708512	0.574413
Slc25a51	0.192306	-2.16838	0	0.103	1	0.624976	-0.632856	0.059	0.035	1	0.798939	-0.814457	0.034	0.041	1	0.782522	-0.550311	0.077	0.091	1	0.798939	0.574413
Larp7	0.757828	0.316783	0.2	0.169	1	0.192364	-2.81179	0	0.091	1	0.93656	-0.243964	0.086	0.083	1	0.693592	-0.717014	0.115	0.14	1	0.93656	0.574537
Pecam1	0.230009	-2.22811	0	0.088	1	0.192364	-3.4818	0	0.091	1	0.338063	-2.24564	0.034	0.065	1	0.288988	-1.7873	0.038	0.1	1	0.338063	0.574537
Ripor2	0.519373	0.620704	0.067	0.034	1	0.409207	0.245206	0.118	0.066	1	0.510164	0.240573	0.034	0.055	1	0.192394	0.639487	0.115	0.054	1	0.519373	0.5746
Ccdc122	0.361292	-1.09316	0	0.053	1	0.192539	1.54171	0.059	0.017	1	0.348101	-2.13195	0	0.015	1	0.216161	-2.02009	0	0.056	1	0.361292	0.574905
Mdc1	0.830383	0.706045	0.067	0.054	1	0.192539	1.56216	0.059	0.017	1	0.269805	-3.13393	0	0.021	1	0.713173	-0.217136	0.038	0.055	1	0.830383	0.574905
Hebp2	0.49277	-0.85684	0.067	0.12	1	0.44186	-1.75066	0	0.034	1	0.192592	1.69285	0.052	0.024	1	0.604709	0.292829	0.154	0.122	1	0.604709	0.575017
Zfp592	0.19315	1.72389	0.133	0.056	1	0.26246	0.998831	0.059	0.02	1	0.210372	2.59737	0.034	0.014	1	0.995178	0.339359	0.038	0.039	1	0.995178	0.576189
Rpl27	0.193168	0.554451	0.6	0.428	1	0.400822	-1.02449	0.235	0.327	1	0.790606	-0.458867	0.259	0.278	1	0.195832	0.215616	0.5	0.361	1	0.790606	0.576228
Ero1b	0.372047	-1.00141	0	0.051	1	0.291939	-2.06503	0	0.062	1	0.19333	-2.28195	0.017	0.057	1	0.212463	-1.65994	0	0.057	1	0.372047	0.576568
Usp4	0.776341	-0.571473	0.133	0.153	1	0.193586	0.531977	0.176	0.087	1	0.288527	1.23211	0.121	0.084	1	0.546678	-0.59186	0.115	0.159	1	0.776341	0.577106
Stxbp2	0.386595	-0.954665	0.133	0.226	1	0.38873	-1.5922	0.059	0.127	1	0.193595	-1.24574	0.034	0.083	1	0.352079	-1.03109	0.115	0.186	1	0.38873	0.577124
Ncapd3	0.350917	-1.24358	0	0.055	1	0.520554	-0.838859	0	0.024	1	0.293197	-2.48973	0	0.019	1	0.193598	1.40309	0.115	0.057	1	0.520554	0.577131
Ttc3	0.505581	-0.610171	0.2	0.264	1	0.193719	0.852296	0.235	0.129	1	0.606707	-0.667312	0.121	0.144	1	0.232945	-0.984539	0.154	0.254	1	0.606707	0.577385
Ube2j2	0.756819	0.855242	0.267	0.229	1	0.193787	2.03545	0.118	0.05	1	0.674602	-0.831633	0.034	0.046	1	0.574	-0.925192	0.154	0.192	1	0.756819	0.577527
Med25	0.335158	-1.48108	0.067	0.15	1	0.260839	-2.38009	0	0.07	1	0.971081	-0.121043	0.052	0.053	1	0.194077	-1.5802	0.038	0.123	1	0.971081	0.578134
Nom1	0.882965	-0.40038	0.2	0.204	1	0.63177	0.954631	0.118	0.086	1	0.194267	-1.29158	0.052	0.106	1	0.971985	-0.462178	0.231	0.211	1	0.971985	0.578533
Etfdh	0.194438	1.1852	0.2	0.1	1	0.421645	-1.65665	0	0.037	1	0.367427	0.647483	0.069	0.044	1	0.565465	0.216815	0.115	0.083	1	0.565465	0.578889
Slc7a2	0.194967	-2.11595	0	0.101	1	0.2759	-2.45918	0	0.066	1	0.422774	0.210092	0.103	0.075	1	0.589962	1.10989	0.115	0.092	1	0.589962	0.579996
Rmnd5b	0.194967	-2.05403	0	0.101	1	0.396605	-1.89617	0	0.041	1	0.544002	0.118603	0.052	0.037	1	0.210087	0.974735	0.154	0.086	1	0.544002	0.579996
Garre1	0.194967	-2.1228	0	0.101	1	0.613597	-0.949484	0	0.015	1	0.404106	-1.75329	0.017	0.038	1	0.754969	0.243472	0.115	0.097	1	0.754969	0.579996
Fahd1	0.194967	-1.79269	0	0.101	1	0.511742	-1.1363	0	0.025	1	0.23878	-2.96733	0	0.023	1	0.991678	0.485572	0.077	0.08	1	0.991678	0.579996
Thada	0.194967	-2.00537	0	0.101	1	0.200586	0.894845	0.118	0.05	1	0.373447	-1.51353	0.034	0.063	1	0.19971	-1.63751	0.038	0.12	1	0.373447	0.579996
Stard7	0.194967	-1.91938	0	0.101	1	0.89704	-0.733432	0.059	0.067	1	0.419938	-0.684118	0.052	0.083	1	0.38084	-0.161693	0.038	0.091	1	0.89704	0.579996
Mgat4a	0.377574	-1.09413	0	0.05	1	0.681464	-0.77506	0	0.01	1	0.39844	-3.4257	0	0.012	1	0.194972	-2.19983	0	0.061	1	0.681464	0.580004
Cxcl12	0.243095	-2.40431	0	0.084	1	0.520554	-2.64294	0	0.024	1	0.499416	-2.07654	0.017	0.033	1	0.194972	-3.11638	0	0.061	1	0.520554	0.580004
Enpp1	0.336022	-1.66658	0	0.058	1	0.65233	-0.487668	0	0.012	1	0.492108	0.155315	0.017	0.008	1	0.194972	-2.58856	0	0.061	1	0.65233	0.580004
Flywch2	0.200403	-1.66304	0	0.099	1	0.5585	-0.695748	0	0.02	1	0.348101	-1.9089	0	0.015	1	0.194972	-1.93893	0	0.061	1	0.5585	0.580004
Pcbd1	0.243095	-1.7487	0	0.084	1	0.463477	-1.11184	0	0.031	1	0.258958	-2.3309	0	0.022	1	0.194972	-1.96048	0	0.061	1	0.463477	0.580004
Prickle3	0.246488	-1.93295	0	0.083	1	0.548574	-0.563636	0	0.021	1	0.987385	-0.477245	0.017	0.017	1	0.194972	-2.48894	0	0.061	1	0.987385	0.580004
Ripk4	0.267945	-1.88918	0	0.076	1	0.52962	-1.6323	0	0.023	1	0.248628	-2.82886	0	0.023	1	0.194972	-2.52401	0	0.061	1	0.52962	0.580004
Cyren	0.295596	-1.38008	0	0.068	1	0.421645	-1.75609	0	0.037	1	0.586766	-1.95383	0.017	0.029	1	0.194972	-2.16064	0	0.061	1	0.586766	0.580004
Hars2	0.394793	-1.25018	0	0.046	1	0.590347	-0.549298	0	0.017	1	0.363871	-2.05572	0	0.014	1	0.194972	-2.34966	0	0.061	1	0.590347	0.580004
Gm18194	0.517649	1.25572	0.067	0.035	1	0.402674	-1.40312	0	0.04	1	0.629499	0.141819	0.052	0.039	1	0.194972	-2.29031	0	0.061	1	0.629499	0.580004
Phospho2	0.905553	0.144973	0.067	0.074	1	0.44186	-1.511	0	0.034	1	0.560317	-0.456061	0.017	0.031	1	0.194972	-2.18372	0	0.061	1	0.905553	0.580004
Map1b	0.953553	0.691249	0.067	0.074	1	0.558466	0.29917	0.059	0.033	1	0.870432	-0.826947	0.034	0.038	1	0.194972	-2.70415	0	0.061	1	0.953553	0.580004
Cog8	0.489034	-0.905648	0.067	0.121	1	0.195027	-2.77586	0	0.09	1	0.21303	-0.898901	0.034	0.081	1	0.408451	0.890438	0.154	0.107	1	0.489034	0.580119
Upf1	0.49667	-1.00783	0.067	0.121	1	0.195027	-3.01967	0	0.09	1	0.330297	0.148284	0.121	0.084	1	0.459743	-0.915244	0.077	0.124	1	0.49667	0.580119
Lztr1	0.845742	-0.649074	0.067	0.077	1	0.195027	-2.93808	0	0.09	1	0.607321	-0.114814	0.069	0.092	1	0.948816	0.117149	0.077	0.074	1	0.948816	0.580119
Nectin4	0.394793	-0.361666	0	0.046	1	0.195033	1.81985	0.059	0.017	1	0.417462	-1.33691	0	0.011	1	0.356705	-0.845554	0	0.032	1	0.417462	0.580132
Gm48418	0.866021	0.641188	0.067	0.056	1	0.448902	-1.47125	0	0.033	1	0.623037	0.8579	0.034	0.024	1	0.195306	0.639534	0.115	0.055	1	0.866021	0.580703
B3gat2	0.498983	-0.2487	0	0.03	1	0.396605	-1.46185	0	0.041	1	0.229386	-2.12063	0	0.024	1	0.195356	1.65017	0.077	0.032	1	0.498983	0.580806
Ctso	0.493499	-0.776517	0.067	0.123	1	0.94303	-0.382254	0.059	0.064	1	0.195365	-2.56607	0.034	0.08	1	0.30776	-1.28193	0.077	0.146	1	0.94303	0.580824
Igf2bp2	0.304072	-1.60748	0	0.066	1	0.287833	-3.03185	0	0.063	1	0.195521	-3.11999	0.017	0.056	1	0.296753	-2.08359	0	0.04	1	0.304072	0.58115
Cibar1	0.302681	-1.40926	0.067	0.16	1	0.287833	-2.34516	0	0.063	1	0.19583	-3.6735	0	0.028	1	0.242971	-1.77101	0.038	0.108	1	0.302681	0.581792
Sfrp1	0.388944	-1.88548	0	0.047	1	0.511742	-1.29465	0	0.025	1	0.19583	-4.30824	0	0.028	1	0.377613	-1.8201	0	0.029	1	0.511742	0.581792
Camk2b	0.208848	-2.49191	0	0.096	1	0.408868	-1.73476	0	0.039	1	0.19583	-3.71256	0	0.028	1	0.205271	-2.38727	0	0.058	1	0.408868	0.581792
Pnpo	0.256482	1.14963	0.133	0.062	1	0.448902	-1.20555	0	0.033	1	0.19583	-3.16461	0	0.028	1	0.716203	1.30308	0.077	0.063	1	0.716203	0.581792
Slc30a4	0.356058	-1.22885	0	0.054	1	0.471027	-1.21345	0	0.03	1	0.19583	-3.43673	0	0.028	1	0.715358	-0.367802	0.038	0.055	1	0.715358	0.581792
Sema5a	0.361292	-1.66934	0	0.053	1	0.66651	-0.684803	0	0.011	1	0.19583	-4.07898	0	0.028	1	0.235746	-2.49547	0	0.052	1	0.66651	0.581792
Iqsec2	0.361292	-1.07711	0	0.053	1	0.511742	-0.900214	0	0.025	1	0.19583	-3.05129	0	0.028	1	0.296753	-1.75461	0	0.04	1	0.511742	0.581792
Mylk	0.383205	-1.45826	0	0.049	1	0.41519	-2.21063	0	0.038	1	0.19583	-3.43135	0	0.028	1	0.296753	-2.01397	0	0.04	1	0.41519	0.581792
Msantd2	0.383205	-1.14111	0	0.049	1	0.326932	1.59763	0.059	0.023	1	0.19583	-3.3859	0	0.028	1	0.968643	-0.28353	0.038	0.039	1	0.968643	0.581792
Lrrn4cl	0.383205	-1.55237	0	0.049	1	0.681464	-0.575728	0	0.01	1	0.19583	-4.10687	0	0.028	1	0.331076	-1.94937	0	0.035	1	0.681464	0.581792
Stau2	0.388944	-0.708922	0	0.047	1	0.471027	-0.87285	0	0.03	1	0.19583	-2.76428	0	0.028	1	0.291457	-1.59272	0	0.041	1	0.471027	0.581792
Bcl2l14	0.394793	-0.143722	0	0.046	1	0.492195	0.195341	0.059	0.029	1	0.19583	-2.28948	0	0.028	1	0.307692	-0.836284	0	0.039	1	0.492195	0.581792
Plcxd2	0.475221	0.102858	0	0.033	1	0.456105	-1.08957	0	0.032	1	0.19583	-2.33297	0	0.028	1	0.714867	0.829744	0.038	0.027	1	0.714867	0.581792
Galnt17	0.482947	-0.332269	0	0.032	1	0.590347	-1.04615	0	0.017	1	0.19583	-3.50118	0	0.028	1	0.850559	0.248068	0.038	0.032	1	0.850559	0.581792
Loxl1	0.515868	-1.08693	0	0.028	1	0.613597	-1.66116	0	0.015	1	0.19583	-4.23423	0	0.028	1	0.384938	-1.91237	0	0.028	1	0.613597	0.581792
S100a2	0.524658	-2.01703	0	0.026	1	0.590347	-1.52976	0	0.017	1	0.19583	-6.14861	0	0.028	1	0.377613	-2.88533	0	0.029	1	0.590347	0.581792
B3gnt9	0.533698	-0.21409	0	0.025	1	0.625942	-0.486279	0	0.014	1	0.19583	-3.86259	0	0.028	1	0.470347	-0.68907	0	0.02	1	0.625942	0.581792
Spock2	0.543003	-0.683171	0	0.024	1	0.65233	-1.15741	0	0.012	1	0.19583	-4.39637	0	0.028	1	0.512594	-0.726067	0	0.016	1	0.65233	0.581792
Rsad2	0.655838	0.269438	0	0.013	1	0.239867	1.39624	0.059	0.019	1	0.19583	-4.52959	0	0.028	1	0.512594	-0.889197	0	0.016	1	0.655838	0.581792
Krtdap	0.655838	-1.49309	0	0.013	1	0.681464	-1.62507	0	0.01	1	0.19583	-4.70099	0	0.028	1	0.604292	-1.76428	0	0.01	1	0.681464	0.581792
Mlycd	0.668755	0.293397	0.067	0.105	1	0.810018	2.33067	0.059	0.049	1	0.19583	-2.67354	0	0.028	1	0.949329	0.848543	0.077	0.086	1	0.949329	0.581792
Phf7	0.694812	0.705203	0.067	0.045	1	0.463477	-0.823125	0	0.031	1	0.19583	-3.10102	0	0.028	1	0.958318	1.21532	0.038	0.042	1	0.958318	0.581792
Fbxo21	0.784683	0.358627	0.067	0.089	1	0.48669	-1.18976	0	0.028	1	0.19583	-2.99672	0	0.028	1	0.659235	0.958863	0.038	0.062	1	0.784683	0.581792
Psmc1	0.195948	0.502592	0.533	0.347	1	0.880722	0.195114	0.176	0.196	1	0.508519	-0.489969	0.155	0.193	1	0.697259	-0.135344	0.308	0.372	1	0.880722	0.582039
Crebzf	0.371994	-1.1499	0.067	0.146	1	0.732601	0.44	0.059	0.042	1	0.517145	-0.993547	0.034	0.054	1	0.195993	0.555763	0.192	0.111	1	0.732601	0.582133
Zfyve26	0.888648	-0.388331	0.133	0.114	1	0.214763	-3.01279	0	0.083	1	0.196221	-1.90605	0.017	0.057	1	0.315582	-1.51544	0.038	0.095	1	0.888648	0.582606
Olfr839-ps1	0.406838	-0.862206	0	0.044	1	0.350755	0.90733	0.059	0.024	1	0.433427	1.28796	0.034	0.02	1	0.196242	1.07496	0.077	0.031	1	0.433427	0.58265
Abcb4	0.524658	-0.217371	0	0.026	1	0.196288	1.24204	0.059	0.017	1	0.617545	0.213113	0.017	0.01	1	0.793262	0.294779	0.038	0.029	1	0.793262	0.582745
Fdps	0.795471	-0.317888	0.133	0.159	1	0.30905	-2.08632	0	0.058	1	0.833881	-0.205565	0.034	0.04	1	0.196408	-1.6732	0.038	0.122	1	0.833881	0.582994
Scyl3	0.19666	1.89367	0.133	0.057	1	0.341902	-1.85607	0	0.051	1	0.993948	-0.393233	0.052	0.052	1	0.371568	1.4732	0.115	0.071	1	0.993948	0.583516
Eif4h	0.196677	0.542414	0.4	0.248	1	0.200466	-3.34534	0	0.088	1	0.652478	-0.277845	0.103	0.086	1	0.311553	-0.572709	0.154	0.249	1	0.652478	0.583552
Ipp	0.460308	0.105704	0	0.035	1	0.65233	0.165494	0	0.012	1	0.797951	-0.712517	0.017	0.013	1	0.19697	2.21306	0.077	0.033	1	0.797951	0.584159
Tk2	0.197114	1.27556	0.133	0.055	1	0.239911	-2.35415	0	0.076	1	0.976661	-0.317346	0.052	0.052	1	0.625223	-0.123191	0.038	0.063	1	0.976661	0.584458
Zfp512	0.557359	-1.29093	0.067	0.109	1	0.463477	-1.56139	0	0.031	1	0.465172	0.631562	0.052	0.034	1	0.197248	0.425206	0.192	0.11	1	0.557359	0.584736
Ptdss1	0.876439	0.1537	0.067	0.078	1	0.615055	0.451473	0.059	0.036	1	0.197281	0.935889	0.052	0.024	1	0.807384	1.05561	0.077	0.067	1	0.876439	0.584803
Fbrsl1	0.395211	-0.948429	0.067	0.143	1	0.283791	-2.6591	0	0.064	1	0.419355	-1.61263	0.034	0.059	1	0.197339	-1.69106	0.038	0.121	1	0.419355	0.584923
Noc2l	0.428662	0.847779	0.267	0.193	1	0.302909	1.32118	0.176	0.105	1	0.197539	0.313698	0.121	0.075	1	0.768247	-0.226722	0.154	0.177	1	0.768247	0.585336
Lmbrd1	0.855106	-0.340615	0.133	0.146	1	0.197599	0.425	0.118	0.048	1	0.886818	-0.790206	0.069	0.073	1	0.532557	-0.117297	0.192	0.142	1	0.886818	0.58546
Hjurp	0.197666	-2.31938	0	0.1	1	0.341902	-1.97011	0	0.051	1	0.245088	0.435399	0.069	0.038	1	0.801765	0.836456	0.115	0.103	1	0.801765	0.5856
Ccdc91	0.197666	-1.95102	0	0.1	1	0.503169	-0.921876	0	0.026	1	0.281204	-2.04267	0	0.02	1	0.270908	-0.778323	0.038	0.107	1	0.503169	0.5856
1810013L24Rik	0.197666	-1.85608	0	0.1	1	0.416231	0.925028	0.118	0.07	1	0.272501	-0.575447	0.052	0.097	1	0.867652	0.566814	0.115	0.11	1	0.867652	0.5856
Fam187b	0.197666	-1.61121	0	0.1	1	0.727232	0.535771	0.059	0.042	1	0.862462	0.446228	0.034	0.031	1	0.441258	-0.871966	0.038	0.08	1	0.862462	0.5856
Csrp1	0.200295	-2.00424	0.133	0.254	1	0.197727	-3.34881	0	0.089	1	0.766164	-0.285322	0.086	0.076	1	0.254591	-1.39949	0.115	0.195	1	0.766164	0.585725
Ptp4a1	0.529823	-0.470553	0.133	0.203	1	0.197727	-2.83074	0	0.089	1	0.228309	-1.05027	0.052	0.102	1	0.700799	0.135747	0.231	0.203	1	0.700799	0.585725
Nolc1	0.198054	-1.49678	0.067	0.202	1	0.250137	-2.83594	0	0.073	1	0.208156	-1.22141	0.034	0.081	1	0.770031	-0.38873	0.154	0.175	1	0.770031	0.586401
Galnt7	0.701381	-0.179283	0.067	0.098	1	0.723019	-0.613846	0.059	0.04	1	0.198179	1.00782	0.069	0.037	1	0.254579	0.83872	0.154	0.09	1	0.723019	0.586658
Acot6	0.340901	-1.08725	0	0.057	1	0.421645	-1.26429	0	0.037	1	0.386191	-0.455519	0.017	0.04	1	0.198341	-1.9332	0	0.06	1	0.421645	0.586993
Ttc23	0.283375	-1.46015	0	0.072	1	0.568754	-0.416116	0	0.019	1	0.348101	-2.09913	0	0.015	1	0.198341	-2.12458	0	0.06	1	0.568754	0.586993
Lurap1	0.295596	-1.40229	0	0.068	1	0.5585	-0.244319	0	0.02	1	0.293197	-2.52866	0	0.019	1	0.198341	-2.13474	0	0.06	1	0.5585	0.586993
Celsr2	0.304072	-1.83195	0	0.066	1	0.44186	-1.45989	0	0.034	1	0.258958	-2.48216	0	0.022	1	0.198341	-2.41849	0	0.06	1	0.44186	0.586993
Fmn1	0.36662	-0.710625	0	0.052	1	0.280633	2.02651	0.059	0.021	1	0.834222	0.251483	0.034	0.03	1	0.198341	-1.97174	0	0.06	1	0.834222	0.586993
Plcb3	0.773374	-0.275688	0.067	0.086	1	0.503169	-0.916144	0	0.026	1	0.941413	0.328537	0.017	0.019	1	0.198341	-2.23409	0	0.06	1	0.941413	0.586993
Dpp4	0.200403	-1.94043	0	0.099	1	0.434975	-1.94866	0	0.035	1	0.198459	-2.42587	0.017	0.056	1	0.601396	-0.515761	0.077	0.11	1	0.601396	0.587235
Ndufv1	0.333271	-0.686793	0.133	0.241	1	0.459751	-1.52123	0.059	0.115	1	0.621753	-0.148316	0.103	0.085	1	0.198613	-0.466527	0.115	0.234	1	0.621753	0.587553
Gpr108	0.288683	-1.32879	0.067	0.17	1	0.598219	-0.580727	0.059	0.099	1	0.748826	0.174998	0.086	0.104	1	0.198808	0.696779	0.269	0.177	1	0.748826	0.587953
Glg1	0.198994	0.506413	0.667	0.484	1	0.355953	1.018	0.294	0.221	1	0.419754	-0.608082	0.172	0.218	1	0.966672	-0.207498	0.462	0.459	1	0.966672	0.588336
Prkag1	0.58155	-0.452845	0.067	0.111	1	0.199126	0.79901	0.118	0.049	1	0.98589	-0.73983	0.034	0.035	1	0.28515	-1.10037	0.038	0.103	1	0.98589	0.588607
Mrpl42	0.543169	0.123334	0.733	0.587	1	0.338812	-0.358847	0.353	0.466	1	0.199414	0.61296	0.379	0.313	1	0.40668	-0.215267	0.462	0.553	1	0.543169	0.589199
Rfesd	0.607958	-0.411711	0.067	0.108	1	0.283791	-2.22174	0	0.064	1	0.199537	1.74008	0.086	0.05	1	0.800809	0.355574	0.077	0.095	1	0.800809	0.589451
Pou2f2	0.32651	-2.08671	0	0.061	1	0.456105	-2.84522	0	0.032	1	0.523189	-2.7127	0.017	0.032	1	0.199685	0.536613	0.115	0.056	1	0.523189	0.589756
Tdp2	0.243095	-1.75689	0	0.084	1	0.548574	-0.980964	0	0.021	1	0.610043	2.00801	0.034	0.024	1	0.199826	1.42997	0.115	0.058	1	0.610043	0.590043
Gpatch8	0.477579	-1.0743	0.2	0.258	1	0.577881	-0.699837	0.059	0.1	1	0.286982	-1.20176	0.052	0.094	1	0.199918	-1.60044	0.154	0.247	1	0.577881	0.590232
Bbs5	0.345865	-1.21742	0	0.056	1	0.20009	0.660545	0.059	0.017	1	0.287747	0.804352	0.034	0.016	1	0.829899	0.280946	0.038	0.031	1	0.829899	0.590585
2810025M15Rik	0.943804	0.154534	0.067	0.071	1	0.20009	1.2756	0.059	0.017	1	0.417462	-2.05532	0	0.011	1	0.758067	-0.963007	0.038	0.051	1	0.943804	0.590585
Ipo7	0.566456	1.15962	0.267	0.205	1	0.209479	0.458701	0.235	0.128	1	0.63344	0.378743	0.138	0.122	1	0.200116	0.627637	0.269	0.175	1	0.63344	0.590637
Sbno1	0.200119	-1.25203	0.267	0.395	1	0.384397	1.16835	0.235	0.167	1	0.767311	-0.480916	0.138	0.157	1	0.203674	-1.08003	0.231	0.339	1	0.767311	0.590644
Thra	0.677628	-0.638804	0.133	0.169	1	0.283791	-2.71936	0	0.064	1	0.200126	-2.20486	0.017	0.056	1	0.302237	-1.48071	0.077	0.144	1	0.677628	0.590658
Ndufv3	0.256316	0.340908	0.8	0.617	1	0.254285	0.35395	0.588	0.482	1	0.200155	0.177845	0.466	0.396	1	0.84003	-0.143583	0.692	0.633	1	0.84003	0.590718
Noa1	0.426826	-0.794283	0.067	0.139	1	0.200297	2.18347	0.118	0.052	1	0.741024	-0.45354	0.052	0.064	1	0.289047	-1.33851	0.038	0.101	1	0.741024	0.591007
Zfp607a	0.200403	-2.0543	0	0.099	1	0.585162	0.809755	0.059	0.035	1	0.491958	0.505696	0.052	0.035	1	0.844832	-0.307998	0.077	0.087	1	0.844832	0.591226
Sec24d	0.200403	-1.88256	0	0.099	1	0.243269	-2.70311	0	0.075	1	0.416908	-0.902201	0.052	0.083	1	0.417773	-1.08985	0.038	0.082	1	0.417773	0.591226
H4c9	0.797564	0.640352	0.067	0.053	1	0.200466	-2.38932	0	0.088	1	0.411265	-0.830479	0.017	0.038	1	0.239895	-1.42229	0	0.051	1	0.797564	0.591354
Pxylp1	0.230009	-1.24625	0	0.088	1	0.200466	-2.6076	0	0.088	1	0.556332	-1.17812	0.034	0.052	1	0.625936	0.205219	0.038	0.064	1	0.625936	0.591354
Hells	0.949582	0.239358	0.067	0.062	1	0.613597	-0.593623	0	0.015	1	0.200474	2.85706	0.017	0.005	1	0.266047	0.976919	0.077	0.035	1	0.949582	0.59137
Bphl	0.200506	-1.39273	0.067	0.202	1	0.296112	-2.27354	0	0.061	1	0.393701	-1.22411	0.034	0.062	1	0.203691	-1.32477	0.077	0.171	1	0.393701	0.591435
Rpl14	0.432158	-0.156911	0.933	0.954	1	0.305785	-0.476525	0.647	0.699	1	0.451452	-0.260894	0.69	0.644	1	0.200545	-0.257684	0.923	0.937	1	0.451452	0.591515
Lsm11	0.350917	-1.23972	0	0.055	1	0.427641	1.80993	0.059	0.028	1	0.200985	0.776371	0.052	0.024	1	0.931911	-0.263249	0.038	0.041	1	0.931911	0.592414
Zfp637	0.417989	-1.12985	0.067	0.137	1	0.357261	-1.79702	0	0.048	1	0.359652	-0.46287	0.017	0.042	1	0.201017	-1.75509	0.038	0.119	1	0.417989	0.592479
Pgm2l1	0.350917	-1.10744	0	0.055	1	0.322649	-1.88286	0	0.055	1	0.713249	0.423372	0.069	0.058	1	0.201091	1.78579	0.115	0.058	1	0.713249	0.592629
Ndufs3	0.201098	0.421492	0.4	0.246	1	0.542529	0.953362	0.118	0.078	1	0.786264	-0.138717	0.086	0.077	1	0.21016	-1.0782	0.115	0.218	1	0.786264	0.592644
Herc2	0.201321	0.455462	0.4	0.24	1	0.285417	0.127552	0.235	0.138	1	0.971519	-0.117306	0.121	0.123	1	0.256175	-0.86122	0.154	0.25	1	0.971519	0.593099
Ercc8	0.583255	1.06526	0	0.02	1	0.201369	0.877612	0.059	0.017	1	0.739153	0.174329	0.017	0.012	1	0.548572	-0.1529	0	0.014	1	0.739153	0.593197
Cutc	0.973256	0.1408	0.067	0.068	1	0.201369	0.643679	0.059	0.017	1	0.380616	-2.81321	0	0.013	1	0.9332	0.839019	0.038	0.043	1	0.973256	0.593197
Diaph2	0.971826	-0.515027	0.133	0.121	1	0.20144	1.15988	0.118	0.049	1	0.44523	-0.568441	0.034	0.059	1	0.80541	0.404513	0.115	0.104	1	0.971826	0.59334
2310033P09Rik	0.470724	-0.376041	0.133	0.219	1	0.20148	0.521363	0.118	0.048	1	0.296216	0.4047	0.086	0.054	1	0.532287	-0.668612	0.154	0.201	1	0.532287	0.593424
Frmpd3	0.700526	0.91729	0	0.01	1	0.613597	-0.396713	0	0.015	1	0.39844	-2.20161	0	0.012	1	0.201627	1.89599	0.038	0.011	1	0.700526	0.593722
Cdca2	0.424233	1.08802	0.067	0.03	1	0.613597	-0.808343	0	0.015	1	0.201634	1.85193	0.017	0.005	1	0.460634	-1.29564	0	0.021	1	0.613597	0.593736
Ctnnbip1	0.201639	0.721748	0.2	0.097	1	0.336963	-1.61155	0	0.052	1	0.861377	0.904624	0.034	0.031	1	0.343436	-1.10704	0.038	0.093	1	0.861377	0.593747
Polr3h	0.36048	0.867051	0.133	0.072	1	0.57936	-0.786984	0	0.018	1	0.250545	0.643769	0.034	0.015	1	0.201774	-1.96482	0	0.059	1	0.57936	0.594021
Bbs4	0.279428	-1.48318	0	0.073	1	0.548574	-0.670535	0	0.021	1	0.363871	-1.66993	0	0.014	1	0.201774	-1.97841	0	0.059	1	0.548574	0.594021
Prss53	0.312827	-0.501016	0	0.064	1	0.48669	-0.740318	0	0.028	1	0.203662	-1.97705	0	0.027	1	0.201774	-1.66366	0	0.059	1	0.48669	0.594021
Klc3	0.331226	-1.381	0	0.06	1	0.538954	-0.736101	0	0.022	1	0.305829	-1.94544	0	0.018	1	0.201774	-2.18772	0	0.059	1	0.538954	0.594021
Plekha7	0.264233	-1.68183	0	0.077	1	0.456105	-1.46992	0	0.032	1	0.248628	-3.0177	0	0.023	1	0.201774	-2.39774	0	0.059	1	0.456105	0.594021
Tmem150c	0.267945	-1.5039	0	0.076	1	0.48669	-0.960907	0	0.028	1	0.23878	-2.78472	0	0.023	1	0.201774	-2.2384	0	0.059	1	0.48669	0.594021
2700097O09Rik	0.2998	-1.56727	0	0.067	1	0.471027	-1.16073	0	0.03	1	0.602743	-0.638342	0.017	0.029	1	0.201774	-2.20444	0	0.059	1	0.602743	0.594021
Tlcd1	0.304072	-1.05273	0	0.066	1	0.52962	-0.724074	0	0.023	1	0.611929	-1.8081	0.017	0.028	1	0.201774	-1.99286	0	0.059	1	0.611929	0.594021
Gpt2	0.331226	-1.3578	0	0.06	1	0.498628	1.614	0.059	0.031	1	0.7393	0.319969	0.017	0.024	1	0.201774	-2.14452	0	0.059	1	0.7393	0.594021
Ces2g	0.361292	-1.73427	0	0.053	1	0.65233	-1.31166	0	0.012	1	0.417462	-2.10897	0	0.011	1	0.201774	-2.47943	0	0.059	1	0.65233	0.594021
Arhgap19	0.475221	-0.788088	0	0.033	1	0.590347	-0.680999	0	0.017	1	0.437829	-2.50463	0	0.01	1	0.201886	1.01841	0.077	0.032	1	0.590347	0.594249
Timm23	0.728556	-0.186534	0.467	0.507	1	0.356058	-0.853005	0.118	0.213	1	0.60277	0.186425	0.19	0.168	1	0.202056	-0.955143	0.385	0.444	1	0.728556	0.594595
Lnpk	0.233209	-1.84726	0	0.087	1	0.20212	1.19933	0.118	0.05	1	0.944754	-0.284061	0.052	0.054	1	0.290472	0.557531	0.154	0.093	1	0.944754	0.594726
Mpg	0.657346	-0.822942	0.133	0.166	1	0.498524	0.542829	0.118	0.075	1	0.202551	-2.3723	0.017	0.056	1	0.325331	-0.907581	0.077	0.147	1	0.657346	0.5956
Tulp1	0.453107	-0.589108	0	0.036	1	0.202655	0.463783	0.059	0.017	1	0.576711	-0.851372	0.017	0.03	1	0.319122	-1.43408	0	0.037	1	0.576711	0.595809
Slc17a8	0.453214	0.678306	0.067	0.031	1	0.202655	0.716915	0.059	0.017	1	0.577196	-1.15208	0.017	0.03	1	0.37047	-1.38502	0	0.03	1	0.577196	0.595809
Sh3bp5l	0.507314	-0.305439	0	0.029	1	0.202655	0.652573	0.059	0.017	1	0.85067	-0.301202	0.017	0.014	1	0.991044	-0.101752	0.038	0.039	1	0.991044	0.595809
Gnptg	0.296542	-1.10891	0.067	0.166	1	0.597159	-1.00853	0.059	0.095	1	0.202675	-1.03793	0.034	0.083	1	0.707557	0.284224	0.154	0.13	1	0.707557	0.59585
Commd10	0.20291	0.795636	0.133	0.054	1	0.26246	1.36186	0.059	0.02	1	0.258958	-2.38644	0	0.022	1	0.719227	0.622223	0.038	0.057	1	0.719227	0.596328
Hspbap1	0.20291	0.953053	0.133	0.054	1	0.48669	-0.947629	0	0.028	1	0.472088	2.06067	0.034	0.021	1	0.927513	1.00153	0.038	0.036	1	0.927513	0.596328
Heatr6	0.204176	1.5809	0.2	0.106	1	0.421645	-1.82929	0	0.037	1	0.203125	0.13128	0.052	0.024	1	0.302289	-1.35077	0.038	0.099	1	0.421645	0.596762
Pde12	0.203179	-1.8257	0	0.098	1	0.300354	-2.33034	0	0.06	1	0.693212	-0.662518	0.034	0.046	1	0.566276	0.431891	0.115	0.083	1	0.693212	0.596872
Map3k12	0.203179	-2.17721	0	0.098	1	0.982972	0.392201	0.059	0.059	1	0.848367	-1.29999	0.052	0.056	1	0.673363	-0.59852	0.077	0.1	1	0.982972	0.596872
Mpi	0.203179	-1.39532	0	0.098	1	0.396605	-1.77829	0	0.041	1	0.508978	-1.20432	0.017	0.033	1	0.75691	0.678073	0.077	0.102	1	0.75691	0.596872
Rbis	0.415768	0.316182	0.267	0.18	1	0.203244	-2.87308	0	0.087	1	0.330879	0.132612	0.103	0.07	1	0.31553	-0.943903	0.077	0.148	1	0.415768	0.597004
A130010J15Rik	0.800824	0.256513	0.067	0.087	1	0.203244	-2.60028	0	0.087	1	0.447	0.625472	0.086	0.063	1	0.477126	-0.474486	0.038	0.077	1	0.800824	0.597004
Tomm70a	0.983986	-0.396763	0.267	0.245	1	0.681011	-0.101333	0.176	0.138	1	0.203502	0.412034	0.19	0.134	1	0.365293	0.436529	0.308	0.245	1	0.983986	0.597525
Gm18517	0.208848	-1.96489	0	0.096	1	0.456105	-1.07924	0	0.032	1	0.203662	-2.63132	0	0.027	1	0.527296	-0.839881	0.038	0.07	1	0.527296	0.597848
Ptpn23	0.212072	1.49785	0.133	0.057	1	0.548574	-1.41133	0	0.021	1	0.203662	-3.22019	0	0.027	1	0.271356	-1.99796	0	0.045	1	0.548574	0.597848
Ndrg3	0.249234	1.63545	0.133	0.063	1	0.511742	-1.04947	0	0.025	1	0.203662	-3.47681	0	0.027	1	0.651722	-0.777458	0.038	0.058	1	0.651722	0.597848
Pgpep1	0.336022	-1.36499	0	0.058	1	0.568754	-1.18267	0	0.019	1	0.203662	-3.61387	0	0.027	1	0.208833	-2.14969	0	0.058	1	0.568754	0.597848
Pde4d	0.356058	-0.516535	0	0.054	1	0.478761	-0.822036	0	0.029	1	0.203662	-2.17342	0	0.027	1	0.239895	-1.92653	0	0.051	1	0.478761	0.597848
Fam149a	0.383205	-0.853282	0	0.049	1	0.568754	-0.228194	0	0.019	1	0.203662	-3.03648	0	0.027	1	0.261911	-1.67258	0	0.046	1	0.568754	0.597848
Mgll	0.400756	-1.43135	0	0.045	1	0.568754	-1.00112	0	0.019	1	0.203662	-4.30474	0	0.027	1	0.33726	-2.11427	0	0.034	1	0.568754	0.597848
Mettl4	0.406838	-0.714739	0	0.044	1	0.511742	-0.307998	0	0.025	1	0.203662	-3.6042	0	0.027	1	0.307692	-1.31505	0	0.039	1	0.511742	0.597848
Tgif1	0.422893	0.555677	0.133	0.075	1	0.503169	-1.4823	0	0.026	1	0.203662	-2.96859	0	0.027	1	0.963744	0.552316	0.077	0.077	1	0.963744	0.597848
Tspyl4	0.425837	-0.299901	0	0.041	1	0.428238	-1.0911	0	0.036	1	0.203662	-2.26828	0	0.027	1	0.307692	-1.17556	0	0.039	1	0.428238	0.597848
Pdia5	0.432436	-0.444126	0	0.04	1	0.456105	-1.35893	0	0.032	1	0.203662	-2.78096	0	0.027	1	0.296753	-1.0982	0	0.04	1	0.456105	0.597848
Ccdc187	0.432436	-0.579194	0	0.04	1	0.490411	-0.291893	0.059	0.029	1	0.203662	-2.80716	0	0.027	1	0.836252	-0.10376	0.038	0.047	1	0.836252	0.597848
Myh14	0.475221	0.33748	0	0.033	1	0.538954	-0.989573	0	0.022	1	0.203662	-2.71357	0	0.027	1	0.442086	-0.103799	0	0.022	1	0.538954	0.597848
Frk	0.498983	-0.490241	0	0.03	1	0.568754	-0.202152	0	0.019	1	0.203662	-2.32054	0	0.027	1	0.377613	-0.508426	0	0.029	1	0.568754	0.597848
Abl1	0.597885	-0.94608	0.067	0.105	1	0.503169	-1.35291	0	0.026	1	0.203662	-3.70398	0	0.027	1	0.927582	0.173511	0.077	0.074	1	0.927582	0.597848
Mtor	0.637523	0.476301	0.067	0.041	1	0.456105	-1.01595	0	0.032	1	0.203662	-2.84276	0	0.027	1	0.765075	-0.213131	0.038	0.052	1	0.765075	0.597848
Naa25	0.705603	-0.220809	0.067	0.096	1	0.456105	-1.96023	0	0.032	1	0.203662	-3.10242	0	0.027	1	0.315619	-1.06078	0.038	0.098	1	0.705603	0.597848
Pibf1	0.791111	-0.485473	0.067	0.084	1	0.384861	2.42573	0.059	0.026	1	0.203662	-3.27239	0	0.027	1	0.447826	-1.0039	0.038	0.078	1	0.791111	0.597848
Tspan15	0.852375	-0.215801	0.067	0.053	1	0.520554	-0.476636	0	0.024	1	0.203662	-2.98773	0	0.027	1	0.857217	-0.369429	0.038	0.045	1	0.857217	0.597848
Cluap1	0.858254	-0.194424	0.067	0.078	1	0.38813	1.82855	0.059	0.026	1	0.203662	-2.55721	0	0.027	1	0.646673	0.399774	0.077	0.056	1	0.858254	0.597848
Katnal1	0.990879	0.345687	0.067	0.065	1	0.41637	1.51487	0.059	0.027	1	0.203662	-3.08664	0	0.027	1	0.691942	-0.603982	0.038	0.056	1	0.990879	0.597848
Vmn1r55	0.203702	0.281102	0.333	0.178	1	0.298902	-1.92161	0.059	0.145	1	0.593036	-0.830882	0.121	0.147	1	0.48952	-0.82883	0.154	0.202	1	0.593036	0.597929
Pqbp1	0.863877	-0.399388	0.133	0.11	1	0.203773	0.793343	0.118	0.049	1	0.797734	0.307011	0.052	0.045	1	0.339369	-1.4232	0.038	0.092	1	0.863877	0.598072
Entpd3	0.629604	1.58104	0	0.015	1	0.203946	1.31642	0.059	0.017	1	0.220418	-1.6628	0	0.025	1	0.466638	1.75249	0.038	0.019	1	0.629604	0.598421
Bloc1s2	0.55974	0.525905	0.2	0.147	1	0.434975	-1.56941	0	0.035	1	0.998432	0.100664	0.034	0.035	1	0.203967	-0.621537	0.038	0.125	1	0.998432	0.598465
Eif4e2	0.234577	0.324777	0.6	0.396	1	0.204154	-1.11888	0.118	0.257	1	0.211009	-0.204619	0.138	0.217	1	0.270727	0.49412	0.462	0.366	1	0.270727	0.598841
Ncstn	0.339176	-1.00113	0.2	0.299	1	0.901327	-0.648965	0.118	0.123	1	0.565477	-0.688507	0.103	0.129	1	0.204282	-1.2232	0.192	0.289	1	0.901327	0.5991
Ganab	0.20431	-0.925222	0.133	0.292	1	0.360614	0.536789	0.294	0.202	1	0.501406	-0.420428	0.138	0.174	1	0.547892	0.260318	0.269	0.229	1	0.547892	0.599156
Mrpl14	0.204497	-0.957946	0.333	0.463	1	0.994587	-0.167179	0.176	0.181	1	0.871845	0.256543	0.138	0.136	1	0.390187	-0.465137	0.346	0.417	1	0.994587	0.599533
Snapin	0.204522	-1.92633	0.067	0.19	1	0.242774	0.596965	0.176	0.091	1	0.57026	-0.505753	0.069	0.092	1	0.700423	0.448601	0.154	0.133	1	0.700423	0.599582
Fbrs	0.204866	0.91762	0.133	0.055	1	0.456105	-1.61701	0	0.032	1	0.882255	-0.70616	0.034	0.038	1	0.567327	-0.649695	0.038	0.067	1	0.882255	0.600275
Gm3953	0.20508	2.22943	0.067	0.02	1	0.568754	-0.493441	0	0.019	1	0.727758	1.82053	0.017	0.012	1	0.589363	0.300485	0	0.011	1	0.727758	0.600704
Vps11	0.260577	-1.48926	0	0.078	1	0.428238	-1.58193	0	0.036	1	0.23878	-2.79681	0	0.023	1	0.205213	0.874167	0.154	0.084	1	0.428238	0.600973
Ptk7	0.233209	-2.25942	0	0.087	1	0.625942	-1.58812	0	0.014	1	0.305829	-3.59234	0	0.018	1	0.205271	-2.78942	0	0.058	1	0.625942	0.601088
Timm29	0.287385	-1.32841	0	0.071	1	0.456105	-1.02926	0	0.032	1	0.432255	0.471411	0.052	0.033	1	0.205271	-2.02945	0	0.058	1	0.456105	0.601088
Phldb2	0.308414	-1.61937	0	0.065	1	0.568754	-1.2867	0	0.019	1	0.305829	-2.47604	0	0.018	1	0.205271	-2.53123	0	0.058	1	0.568754	0.601088
Phf1	0.317312	-1.2554	0	0.063	1	0.38482	-2.11354	0	0.043	1	0.865032	0.19105	0.034	0.039	1	0.205271	-2.01663	0	0.058	1	0.865032	0.601088
Nudt10	0.32651	-0.550485	0	0.061	1	0.538954	-0.276689	0	0.022	1	0.23878	-2.59843	0	0.023	1	0.205271	-1.64897	0	0.058	1	0.538954	0.601088
Synm	0.388944	-1.09765	0	0.047	1	0.66651	-0.143257	0	0.011	1	0.31915	-3.00241	0	0.017	1	0.205271	-2.30544	0	0.058	1	0.66651	0.601088
Axin1	0.814244	0.129115	0.067	0.085	1	0.237118	1.52796	0.059	0.019	1	0.622239	-0.763722	0.017	0.028	1	0.205271	-2.41432	0	0.058	1	0.814244	0.601088
Spata5	0.834913	1.56805	0.067	0.057	1	0.601747	-0.585836	0	0.016	1	0.380616	-2.64508	0	0.013	1	0.205271	-2.25074	0	0.058	1	0.834913	0.601088
Fbxl17	0.892873	-0.61366	0.067	0.073	1	0.52962	-0.601057	0	0.023	1	0.220418	-2.85605	0	0.025	1	0.205271	-2.0448	0	0.058	1	0.892873	0.601088
Rbsn	0.90356	0.186932	0.067	0.057	1	0.587257	0.434005	0.059	0.034	1	0.406658	0.733736	0.052	0.032	1	0.205271	-2.27985	0	0.058	1	0.90356	0.601088
Niban2	0.94754	1.21318	0.067	0.066	1	0.538954	-1.15501	0	0.022	1	0.652161	-0.666861	0.017	0.027	1	0.205271	-2.13881	0	0.058	1	0.94754	0.601088
Slco3a1	0.855617	-0.558361	0.133	0.142	1	0.608839	0.378652	0.118	0.083	1	0.205396	-0.976622	0.034	0.082	1	0.605854	-0.733464	0.077	0.107	1	0.855617	0.60134
Ttc19	0.642781	-0.614291	0.133	0.172	1	0.717587	0.121438	0.118	0.092	1	0.248012	-0.289479	0.034	0.077	1	0.205583	-1.25547	0.077	0.171	1	0.717587	0.601715
Txlna	0.390154	-0.996208	0.133	0.219	1	0.443696	-1.9205	0.059	0.112	1	0.283932	1.13416	0.138	0.099	1	0.205874	-1.22053	0.077	0.172	1	0.443696	0.602299
Tmem107	0.205883	1.42924	0.133	0.056	1	0.471027	-0.816219	0	0.03	1	0.66809	0.117236	0.034	0.025	1	0.265281	0.984533	0.077	0.035	1	0.66809	0.602315
Ube4b	0.205994	-1.72909	0	0.097	1	0.992867	1.95697	0.059	0.062	1	0.464953	-0.501489	0.034	0.058	1	0.975037	0.10229	0.077	0.08	1	0.992867	0.602538
Cul4b	0.205994	-1.94232	0	0.097	1	0.590347	-1.19882	0	0.017	1	0.3669	0.239114	0.034	0.018	1	0.221821	0.634739	0.154	0.084	1	0.590347	0.602538
Wdr6	0.205994	-1.88166	0	0.097	1	0.332109	-2.72432	0	0.053	1	0.460769	-2.1062	0.017	0.035	1	0.529686	-0.975896	0.038	0.07	1	0.529686	0.602538
1600012H06Rik	0.205994	-1.76169	0	0.097	1	0.434975	-1.25343	0	0.035	1	0.247588	1.1637	0.069	0.039	1	0.605841	-0.878188	0.038	0.063	1	0.605841	0.602538
Pcnt	0.229835	1.41526	0.133	0.06	1	0.478761	-1.95015	0	0.029	1	0.206137	0.998322	0.069	0.037	1	0.596089	-0.42203	0.038	0.064	1	0.596089	0.602825
Lrif1	0.217659	-1.87554	0	0.093	1	0.322649	-2.26261	0	0.055	1	0.206368	0.85978	0.103	0.063	1	0.36255	-0.535509	0.038	0.093	1	0.36255	0.603288
Inpp5e	0.206503	2.29879	0.067	0.02	1	0.568754	-0.620396	0	0.019	1	0.938595	0.362709	0.017	0.019	1	0.416923	1.09478	0.038	0.017	1	0.938595	0.603557
Sf3b4	0.696299	-0.866454	0.133	0.158	1	0.635091	-1.26703	0.059	0.09	1	0.868563	-0.492547	0.052	0.057	1	0.206507	0.499464	0.231	0.14	1	0.868563	0.603565
Mark2	0.89088	-0.249701	0.2	0.211	1	0.49359	1.19772	0.059	0.12	1	0.206513	-0.117037	0.052	0.108	1	0.498186	-0.564879	0.154	0.209	1	0.89088	0.603576
Gm47974	0.482947	-0.471318	0	0.032	1	0.601747	-0.913526	0	0.016	1	0.894492	-0.282929	0.017	0.015	1	0.20655	1.15489	0.077	0.032	1	0.894492	0.603651
Hnrnpc	0.789037	-0.740642	0.4	0.369	1	0.206783	-0.683058	0.059	0.188	1	0.261199	0.735427	0.224	0.18	1	0.652636	-0.433694	0.346	0.382	1	0.789037	0.604115
Polr1b	0.730817	0.857837	0.067	0.047	1	0.66651	0.907608	0	0.011	1	0.206817	3.29728	0.034	0.014	1	0.810288	0.481349	0.038	0.03	1	0.810288	0.604184
Lypla1	0.908014	-0.418897	0.2	0.173	1	0.206934	1.45266	0.176	0.094	1	0.67808	-0.20381	0.103	0.088	1	0.481686	0.600854	0.077	0.133	1	0.908014	0.604417
Phldb1	0.275541	-2.00674	0	0.074	1	0.206987	2.84135	0.059	0.018	1	0.229386	-3.60006	0	0.024	1	0.281196	-2.07805	0	0.043	1	0.281196	0.604524
Ppox	0.432436	-0.498301	0	0.04	1	0.206987	2.44506	0.059	0.018	1	0.437829	-1.64153	0	0.01	1	0.281196	-1.90277	0	0.043	1	0.437829	0.604524
Psmb1	0.207008	-0.450785	0.467	0.711	1	0.691036	-0.759475	0.353	0.365	1	0.409538	-0.105556	0.431	0.382	1	0.709358	-0.125214	0.692	0.676	1	0.709358	0.604564
Tbc1d19	0.975398	0.620851	0.067	0.071	1	0.665468	1.70601	0.059	0.04	1	0.207035	1.18244	0.069	0.037	1	0.88242	0.507141	0.077	0.071	1	0.975398	0.60462
Fam149b	0.256975	-1.53434	0	0.079	1	0.362569	-1.79255	0	0.047	1	0.207608	-2.72121	0.017	0.054	1	0.411106	0.732189	0.115	0.074	1	0.411106	0.605761
Npm3	0.759874	-0.249169	0.333	0.369	1	0.207838	-1.80941	0.059	0.177	1	0.325125	-1.21541	0.103	0.148	1	0.860935	-0.127563	0.346	0.315	1	0.860935	0.606217
Cdc42ep4	0.207934	1.91775	0.067	0.02	1	0.371214	1.67786	0.059	0.025	1	0.378303	0.319717	0.052	0.031	1	0.725755	1.27088	0.038	0.027	1	0.725755	0.606409
Leng9	0.253427	-1.92912	0	0.08	1	0.279814	-2.40652	0	0.065	1	0.20823	-0.893001	0.017	0.056	1	0.773718	0.437112	0.115	0.1	1	0.773718	0.606997
Lrch3	0.291458	-1.59831	0	0.069	1	0.208264	2.6416	0.059	0.018	1	0.603664	-0.395713	0.034	0.023	1	0.644246	0.107923	0.038	0.062	1	0.644246	0.607064
Rbck1	0.385712	0.104557	0.267	0.166	1	0.822099	-0.207282	0.059	0.075	1	0.208324	-2.11767	0.017	0.055	1	0.923368	-0.125659	0.154	0.146	1	0.923368	0.607184
Jmy	0.558392	-1.01121	0.067	0.111	1	0.357261	-2.05565	0	0.048	1	0.208324	-2.30533	0.017	0.055	1	0.386321	-0.345797	0.038	0.089	1	0.558392	0.607184
Zfpm1	0.36662	-1.1457	0	0.052	1	0.538954	-0.587218	0	0.022	1	0.31915	-2.3437	0	0.017	1	0.208833	-2.20107	0	0.058	1	0.538954	0.608193
Slc6a20b	0.287385	-1.69717	0	0.071	1	0.250137	-3.28271	0	0.073	1	0.96938	-0.220832	0.052	0.053	1	0.208833	-2.19367	0	0.058	1	0.96938	0.608193
Rgs7bp	0.308414	-1.00951	0	0.065	1	0.402674	-1.49785	0	0.04	1	0.477054	-0.896729	0.017	0.035	1	0.208833	-1.56352	0	0.058	1	0.477054	0.608193
Mrps22	0.575852	0.253522	0.133	0.087	1	0.230341	2.43486	0.059	0.019	1	0.896705	-0.245639	0.017	0.02	1	0.208833	-2.4154	0	0.058	1	0.896705	0.608193
Hpgds	0.848433	-0.236966	0.067	0.053	1	0.540168	0.313939	0.059	0.032	1	0.570424	-1.62219	0.017	0.03	1	0.208833	-2.8548	0	0.058	1	0.848433	0.608193
Rogdi	0.208848	-1.5404	0	0.096	1	0.981635	1.75717	0.059	0.061	1	0.659584	-0.156517	0.034	0.048	1	0.430924	-0.621306	0.038	0.082	1	0.981635	0.608223
Gm48216	0.208848	-2.10217	0	0.096	1	0.893313	-1.51779	0.059	0.064	1	0.515715	-0.724568	0.052	0.075	1	0.947185	0.126158	0.077	0.082	1	0.947185	0.608223
Slc22a17	0.391395	-0.915361	0.067	0.144	1	0.246677	-2.99797	0	0.074	1	0.585029	0.712256	0.052	0.072	1	0.208867	-1.64673	0.038	0.118	1	0.585029	0.60826
Crtc3	0.608703	-0.167344	0.267	0.187	1	0.208921	-3.03509	0	0.085	1	0.955628	-0.924174	0.086	0.083	1	0.744055	-0.328068	0.231	0.191	1	0.955628	0.608367
Gpbp1l1	0.219196	-1.50961	0.067	0.192	1	0.208921	-2.95284	0	0.085	1	0.686481	0.616174	0.069	0.088	1	0.475617	-0.739415	0.115	0.168	1	0.686481	0.608367
Nipsnap3b	0.997969	-0.331265	0.133	0.126	1	0.613597	-0.263541	0	0.015	1	0.209093	0.224108	0.052	0.024	1	0.526148	0.809769	0.154	0.121	1	0.997969	0.608708
Dhx9	0.209487	0.885943	0.4	0.258	1	0.345095	1.27481	0.176	0.111	1	0.703244	-0.431669	0.103	0.122	1	0.996743	-0.31062	0.269	0.265	1	0.996743	0.609486
C130026I21Rik	0.594192	1.22054	0	0.019	1	0.209546	2.35906	0.059	0.018	1	0.305829	-1.71362	0	0.018	1	0.490748	0.29662	0	0.018	1	0.594192	0.609604
Rad1	0.857159	-0.700959	0.067	0.075	1	0.209546	2.43439	0.059	0.018	1	0.229386	-2.91762	0	0.024	1	0.329357	1.12901	0.077	0.039	1	0.857159	0.609604
Txndc11	0.966486	-0.494548	0.2	0.183	1	0.892956	-0.428792	0.118	0.13	1	0.209597	-0.498023	0.069	0.129	1	0.395523	1.02695	0.231	0.184	1	0.966486	0.609704
Fam220a	0.530488	0.351234	0.2	0.139	1	0.778509	2.29695	0.059	0.047	1	0.20987	-1.84655	0.017	0.055	1	0.260408	1.2454	0.154	0.094	1	0.778509	0.610244
Clk3	0.762279	0.491936	0.133	0.11	1	0.357261	-2.18069	0	0.048	1	0.231221	0.29787	0.069	0.038	1	0.210659	0.759036	0.154	0.085	1	0.762279	0.611796
Pip4p2	0.998203	0.33411	0.067	0.067	1	0.44186	-2.18848	0	0.034	1	0.210743	-0.12201	0.052	0.024	1	0.235746	-2.18876	0	0.052	1	0.998203	0.611962
Parp1	0.520178	1.31099	0.067	0.132	1	0.62816	0.916656	0.118	0.086	1	0.210745	-0.968909	0.034	0.081	1	0.220851	0.628367	0.192	0.115	1	0.62816	0.611966
Sav1	0.6122	0.559665	0.133	0.094	1	0.342753	0.33712	0.059	0.023	1	0.329188	0.832284	0.052	0.029	1	0.210789	1.4186	0.154	0.087	1	0.6122	0.612052
Kbtbd7	0.210817	1.70041	0.067	0.02	1	0.625942	-0.228652	0	0.014	1	0.39844	-1.92797	0	0.012	1	0.548572	0.254286	0	0.014	1	0.625942	0.612108
Rcbtb1	0.413043	-0.698392	0	0.043	1	0.210835	1.98746	0.059	0.018	1	0.688475	0.779407	0.034	0.026	1	0.826444	-0.584043	0.038	0.047	1	0.826444	0.612142
Tarbp2	0.276732	1.02139	0.133	0.063	1	0.48669	-1.00403	0	0.028	1	0.211089	1.62391	0.034	0.014	1	0.235746	-2.0223	0	0.052	1	0.48669	0.612642
Il15	0.629692	1.15845	0.067	0.042	1	0.249668	0.668961	0.059	0.019	1	0.211089	1.65597	0.034	0.014	1	0.410609	1.40393	0.077	0.045	1	0.629692	0.612642
Matr3	0.211359	-0.792042	0.133	0.292	1	0.433272	-0.891242	0.059	0.123	1	0.76784	-0.365982	0.121	0.139	1	0.294048	0.573235	0.346	0.271	1	0.76784	0.613172
Sqor	0.211453	-0.860277	0.067	0.204	1	0.743077	-0.312818	0.118	0.089	1	0.274739	0.305491	0.103	0.067	1	0.773664	0.335616	0.231	0.217	1	0.773664	0.613357
Ints3	0.211744	-1.87451	0	0.095	1	0.612079	-1.67907	0.059	0.089	1	0.225091	0.444354	0.121	0.077	1	0.383569	-0.310706	0.038	0.09	1	0.612079	0.613927
Rpap3	0.856639	-0.212833	0.133	0.112	1	0.211789	1.57637	0.118	0.052	1	0.741029	-0.236428	0.034	0.044	1	0.937054	0.186499	0.115	0.124	1	0.937054	0.614015
Ggnbp1	0.711165	0.382592	0.067	0.1	1	0.211821	-2.40015	0	0.084	1	0.350119	-0.266617	0.103	0.07	1	0.92694	0.1698	0.077	0.084	1	0.92694	0.614078
Gsk3a	0.747922	-0.796047	0.133	0.154	1	0.211821	-3.27445	0	0.084	1	0.796624	-0.476004	0.069	0.078	1	0.93175	0.16135	0.115	0.112	1	0.93175	0.614078
Cnksr3	0.498983	-0.429272	0	0.03	1	0.511742	-0.639213	0	0.025	1	0.211851	-2.89022	0	0.026	1	0.313344	-1.59117	0	0.038	1	0.511742	0.614137
St3gal6	0.533698	-1.41033	0	0.025	1	0.625942	-1.43623	0	0.014	1	0.211851	-4.1719	0	0.026	1	0.470347	-1.67168	0	0.02	1	0.625942	0.614137
Glt28d2	0.308414	-0.605448	0	0.065	1	0.41519	-1.23643	0	0.038	1	0.211851	-2.34904	0	0.026	1	0.235746	-1.23901	0	0.052	1	0.41519	0.614137
Galnt4	0.345865	-0.600762	0	0.056	1	0.494822	-1.38909	0	0.027	1	0.211851	-2.87368	0	0.026	1	0.984898	0.516474	0.077	0.081	1	0.984898	0.614137
Lyrm4	0.345865	-1.03269	0	0.056	1	0.396605	-1.92675	0	0.041	1	0.211851	-3.11632	0	0.026	1	0.977723	0.657279	0.038	0.038	1	0.977723	0.614137
Ppm1l	0.350917	-0.948827	0	0.055	1	0.494822	-0.773627	0	0.027	1	0.211851	-2.50537	0	0.026	1	0.296753	-1.80105	0	0.04	1	0.494822	0.614137
Gfod2	0.356058	-1.11763	0	0.054	1	0.601747	-0.203085	0	0.016	1	0.211851	-3.24456	0	0.026	1	0.276225	-1.74788	0	0.044	1	0.601747	0.614137
Slc39a2	0.389693	1.47056	0.067	0.029	1	0.471027	-1.25927	0	0.03	1	0.211851	-3.30977	0	0.026	1	0.512594	-0.575925	0	0.016	1	0.512594	0.614137
Il17rc	0.394793	-0.747832	0	0.046	1	0.494822	-1.14143	0	0.027	1	0.211851	-2.9652	0	0.026	1	0.281196	-1.67643	0	0.043	1	0.494822	0.614137
Prpf40b	0.425837	-0.678043	0	0.041	1	0.520554	-1.82823	0	0.024	1	0.211851	-3.51089	0	0.026	1	0.313344	-1.86071	0	0.038	1	0.520554	0.614137
Erbb4	0.533698	0.966453	0	0.025	1	0.44186	-0.856265	0	0.034	1	0.211851	-2.28694	0	0.026	1	0.377613	-1.13306	0	0.029	1	0.533698	0.614137
H3c14	0.583255	1.63912	0	0.02	1	0.390655	-1.52899	0	0.042	1	0.211851	-2.28653	0	0.026	1	0.561568	0.428733	0	0.013	1	0.583255	0.614137
E2f3	0.645703	1.35102	0.067	0.043	1	0.421645	-1.5673	0	0.037	1	0.211851	-3.05009	0	0.026	1	0.651029	0.51321	0.077	0.057	1	0.651029	0.614137
Rdm1	0.665336	-0.512569	0.067	0.099	1	0.590347	-0.755213	0	0.017	1	0.211851	-3.57233	0	0.026	1	0.410588	-1.23906	0.038	0.082	1	0.665336	0.614137
Peak1	0.899747	-0.352952	0.067	0.073	1	0.2596	1.80028	0.059	0.02	1	0.211851	-4.06234	0	0.026	1	0.663565	0.656727	0.077	0.058	1	0.899747	0.614137
Asb13	0.922787	-0.47115	0.067	0.071	1	0.511742	-0.759655	0	0.025	1	0.211851	-2.88625	0	0.026	1	0.276225	-1.81319	0	0.044	1	0.922787	0.614137
Gnpat	0.885077	-0.447957	0.067	0.074	1	0.300354	-2.22441	0	0.06	1	0.240012	-1.04865	0.017	0.053	1	0.211955	0.607451	0.154	0.085	1	0.885077	0.61434
Zfand2b	0.368396	-1.14578	0.067	0.147	1	0.515458	1.07912	0.176	0.134	1	0.833328	-0.674738	0.103	0.113	1	0.212012	-1.394	0.038	0.118	1	0.833328	0.614452
Hsf1	0.212029	1.07033	0.133	0.056	1	0.463477	-1.47199	0	0.031	1	0.438415	0.484841	0.034	0.02	1	0.707719	-0.59272	0.038	0.055	1	0.707719	0.614486
Thoc5	0.520176	0.722245	0.133	0.087	1	0.448902	-1.26762	0	0.033	1	0.733548	0.31703	0.034	0.027	1	0.212199	1.2312	0.115	0.058	1	0.733548	0.614817
Oaz2	0.21225	-1.2363	0.067	0.196	1	0.88636	-0.986733	0.059	0.049	1	0.227422	-1.62686	0.017	0.053	1	0.286461	-0.717208	0.077	0.157	1	0.88636	0.614918
Zfp882	0.212269	1.54609	0.067	0.02	1	0.590347	-0.772914	0	0.017	1	0.39844	-2.34677	0	0.012	1	0.480379	-0.633988	0	0.019	1	0.590347	0.614955
Lrrc1	0.291458	-1.57866	0	0.069	1	0.471027	-1.19409	0	0.03	1	0.269805	-3.11277	0	0.021	1	0.212463	-2.17702	0	0.057	1	0.471027	0.615333
Gtf2ird1	0.321873	-1.4534	0	0.062	1	0.478761	-1.34311	0	0.029	1	0.690283	-2.0951	0.017	0.025	1	0.212463	-2.23758	0	0.057	1	0.690283	0.615333
Ftsj1	0.323846	0.333629	0.133	0.064	1	0.373484	-1.82054	0	0.045	1	0.515992	-0.762202	0.017	0.033	1	0.212463	-2.053	0	0.057	1	0.515992	0.615333
Pof1b	0.32651	-1.44977	0	0.061	1	0.44186	-1.73379	0	0.034	1	0.258958	-2.65866	0	0.022	1	0.212463	-2.14811	0	0.057	1	0.44186	0.615333
Ddx19b	0.356058	-0.759415	0	0.054	1	0.327338	-2.06279	0	0.054	1	0.288024	-1.14554	0.017	0.048	1	0.212463	-1.72688	0	0.057	1	0.356058	0.615333
Pus7	0.410511	0.503456	0.133	0.073	1	0.456105	-1.1865	0	0.032	1	0.394327	-1.35616	0.017	0.039	1	0.212463	-1.95315	0	0.057	1	0.456105	0.615333
Shroom2	0.419374	-0.421672	0	0.042	1	0.478761	-1.36063	0	0.029	1	0.7393	0.122004	0.017	0.024	1	0.212463	-2.00737	0	0.057	1	0.7393	0.615333
Pex14	0.942125	0.362633	0.067	0.062	1	0.5585	-0.89976	0	0.02	1	0.491864	-1.67167	0.017	0.034	1	0.212463	-1.8629	0	0.057	1	0.942125	0.615333
Cavin1	0.327915	-1.70323	0.067	0.152	1	0.379098	-2.67646	0	0.044	1	0.24743	-0.903695	0.034	0.075	1	0.212519	-2.40415	0.038	0.112	1	0.379098	0.615444
Xrcc6	0.99297	1.53873	0.067	0.071	1	0.48669	-1.19128	0	0.028	1	0.212521	1.7142	0.052	0.025	1	0.733529	0.296147	0.077	0.061	1	0.99297	0.615447
Pced1a	0.572694	0.138969	0	0.021	1	0.5585	-0.431475	0	0.02	1	0.212527	0.861615	0.034	0.014	1	0.424609	-1.03404	0	0.024	1	0.572694	0.615458
Glce	0.56531	2.19349	0.067	0.04	1	0.448902	-1.32104	0	0.033	1	0.213404	0.614554	0.069	0.037	1	0.681788	-0.552864	0.038	0.057	1	0.681788	0.617168
Gabrb1	0.684787	1.38246	0	0.011	1	0.213428	2.04239	0.059	0.018	1	0.627441	-1.062	0.017	0.01	1	0.575145	-0.280042	0	0.012	1	0.684787	0.617216
Cog4	0.993354	-0.140757	0.133	0.131	1	0.761788	-1.61149	0.059	0.075	1	0.213772	-1.30032	0.017	0.055	1	0.353092	-0.418489	0.077	0.148	1	0.993354	0.617886
Tm9sf1	0.453107	-0.574616	0	0.036	1	0.681464	0.491443	0	0.01	1	0.213972	0.433154	0.034	0.014	1	0.88471	0.473431	0.038	0.033	1	0.88471	0.618273
Parp12	0.331226	-1.21721	0	0.06	1	0.214111	0.683961	0.118	0.049	1	0.521985	-0.437775	0.034	0.054	1	0.811842	1.40995	0.038	0.051	1	0.811842	0.618543
Tpcn1	0.271714	-1.56546	0	0.075	1	0.336963	-2.28879	0	0.052	1	0.214671	-2.27473	0.017	0.054	1	0.499312	-1.22962	0.038	0.072	1	0.499312	0.61963
Ece1	0.21468	-2.55469	0	0.094	1	0.5585	-2.20416	0	0.02	1	0.466433	-0.405328	0.052	0.033	1	0.499168	-1.15007	0.077	0.117	1	0.5585	0.619648
Rtkn	0.21468	-2.15658	0	0.094	1	0.471027	-1.19007	0	0.03	1	0.293197	-2.88743	0	0.019	1	0.66035	-1.06581	0.038	0.058	1	0.66035	0.619648
Tmem191c	0.419374	-0.718037	0	0.042	1	0.214733	1.56681	0.059	0.018	1	0.651089	-0.497366	0.017	0.027	1	0.416237	-0.856345	0	0.025	1	0.651089	0.61975
Erlin1	0.550437	-0.571853	0.133	0.198	1	0.214763	-2.47689	0	0.083	1	0.287624	-0.879058	0.034	0.072	1	0.216592	-1.1749	0.077	0.17	1	0.550437	0.619808
Pvr	0.215096	4.76983	0.067	0.021	1	0.638832	0.177958	0	0.013	1	0.737522	-0.15964	0.017	0.012	1	0.424609	-0.90556	0	0.024	1	0.737522	0.620452
Abca12	0.215196	1.406	0.067	0.02	1	0.681464	0.707436	0	0.01	1	0.345056	1.46546	0.017	0.007	1	0.621146	0.543029	0.038	0.023	1	0.681464	0.620645
Atm	0.639465	-0.665091	0.067	0.099	1	0.741322	-1.42212	0.059	0.077	1	0.215348	-1.24441	0.017	0.055	1	0.338676	-1.00619	0.038	0.094	1	0.741322	0.620939
Nudt3	0.487622	-0.950172	0.067	0.125	1	0.488867	1.52312	0.118	0.077	1	0.720804	-0.74085	0.069	0.082	1	0.21546	-1.63277	0.038	0.116	1	0.720804	0.621156
Stk19	0.298086	1.11048	0.2	0.115	1	0.257217	-2.88277	0	0.071	1	0.215466	0.863382	0.086	0.051	1	0.333654	-1.00842	0.077	0.143	1	0.333654	0.621168
Bckdhb	0.21558	1.3003	0.133	0.058	1	0.336963	-1.49181	0	0.052	1	0.404113	0.210426	0.017	0.039	1	0.291457	-1.46747	0	0.041	1	0.404113	0.621388
Pitrm1	0.2156	1.02235	0.133	0.056	1	0.548574	-1.53877	0	0.021	1	0.269805	-2.9425	0	0.021	1	0.266585	-1.80304	0	0.045	1	0.548574	0.621427
Vmn1r183	0.267945	-1.69905	0	0.076	1	0.953264	-0.675765	0.059	0.062	1	0.215952	-2.85914	0.017	0.053	1	0.521019	0.506539	0.115	0.082	1	0.953264	0.622105
Rbm26	0.215978	0.473609	0.4	0.244	1	0.704384	-1.43729	0.118	0.139	1	0.916434	0.102058	0.138	0.147	1	0.323422	-0.718069	0.154	0.239	1	0.916434	0.622155
Cdk17	0.409141	1.14886	0.067	0.03	1	0.216044	1.66667	0.059	0.018	1	0.324214	0.361497	0.034	0.017	1	0.667133	0.363524	0.038	0.025	1	0.667133	0.622283
Nrp1	0.856914	-1.01995	0.133	0.109	1	0.216044	1.67563	0.059	0.018	1	0.339092	-2.6958	0.017	0.042	1	0.90003	-0.716933	0.115	0.104	1	0.90003	0.622283
Spata24	0.361292	-0.860469	0	0.053	1	0.579361	-0.763274	0	0.018	1	0.348101	-2.2752	0	0.015	1	0.216161	-1.98528	0	0.056	1	0.579361	0.622508
Samd8	0.287385	-1.52313	0	0.071	1	0.456105	-1.51783	0	0.032	1	0.581083	-0.519944	0.017	0.03	1	0.216161	-2.0657	0	0.056	1	0.581083	0.622508
Loxl2	0.569588	-1.12859	0.067	0.109	1	0.382692	0.35456	0.059	0.025	1	0.799896	-0.143853	0.052	0.044	1	0.216161	-2.59772	0	0.056	1	0.799896	0.622508
1700037C18Rik	0.813135	0.568863	0.067	0.053	1	0.463477	-1.29804	0	0.031	1	0.66292	2.26749	0.017	0.027	1	0.216161	-1.91518	0	0.056	1	0.813135	0.622508
Zmat3	0.264233	-1.52819	0	0.077	1	0.640421	2.26324	0.059	0.039	1	0.799999	1.05991	0.052	0.046	1	0.216161	-1.99455	0	0.056	1	0.799999	0.622508
Tmem143	0.275541	-1.39833	0	0.074	1	0.352049	-2.01008	0	0.049	1	0.281855	-1.67067	0.017	0.048	1	0.216161	-1.91135	0	0.056	1	0.352049	0.622508
Plxnb1	0.279428	-2.31487	0	0.073	1	0.5585	-1.89308	0	0.02	1	0.972508	-0.349828	0.017	0.018	1	0.216161	-2.81348	0	0.056	1	0.972508	0.622508
Dvl2	0.317312	-1.27962	0	0.063	1	0.396605	-1.61002	0	0.041	1	0.489328	-1.64596	0.017	0.034	1	0.216161	-2.25784	0	0.056	1	0.489328	0.622508
Adck5	0.317312	-1.05951	0	0.063	1	0.352049	-2.04788	0	0.049	1	0.220418	-2.59353	0	0.025	1	0.216161	-2.08125	0	0.056	1	0.352049	0.622508
Tspan7	0.331226	-1.06263	0	0.06	1	0.471027	-1.31165	0	0.03	1	0.269805	-2.48852	0	0.021	1	0.216161	-2.08547	0	0.056	1	0.471027	0.622508
Caskin2	0.345865	-1.42062	0	0.056	1	0.41519	-1.93452	0	0.038	1	0.445399	-2.42834	0.017	0.036	1	0.216161	-2.52539	0	0.056	1	0.445399	0.622508
Dynlt2a2	0.637679	0.838985	0.067	0.042	1	0.601747	-0.525346	0	0.016	1	0.39844	-1.98534	0	0.012	1	0.216161	-2.27892	0	0.056	1	0.637679	0.622508
Erp44	0.507619	-0.593316	0.267	0.33	1	0.504865	-0.56241	0.176	0.115	1	0.216322	-0.753804	0.069	0.128	1	0.678713	-0.254369	0.231	0.272	1	0.678713	0.622818
Trub2	0.216504	1.29011	0.133	0.057	1	0.402674	-1.81283	0	0.04	1	0.759401	-1.28973	0.017	0.023	1	0.739181	-0.485204	0.038	0.053	1	0.759401	0.623168
Irf8	0.953998	-0.761864	0.067	0.069	1	0.304666	-3.12484	0	0.059	1	0.216663	-2.66775	0.017	0.054	1	0.353403	-0.30217	0.154	0.098	1	0.953998	0.623475
Gm46136	0.21667	1.42613	0.067	0.02	1	0.613597	0.24999	0	0.015	1	0.347978	0.936904	0.017	0.007	1	0.504934	0.681606	0.038	0.02	1	0.613597	0.623487
Ep400	0.242326	-1.27827	0.067	0.185	1	0.230132	-2.87513	0	0.079	1	0.217131	-1.71168	0.034	0.079	1	0.541719	-0.373748	0.115	0.165	1	0.541719	0.624373
Bbs1	0.453107	-0.646885	0	0.036	1	0.217361	1.51751	0.059	0.018	1	0.258958	-3.01938	0	0.022	1	0.240905	0.82942	0.077	0.033	1	0.453107	0.624815
Pex5	0.57796	1.24672	0.067	0.039	1	0.217361	1.61384	0.059	0.018	1	0.614262	1.36381	0.017	0.01	1	0.343589	-1.09405	0	0.033	1	0.614262	0.624815
Tsen2	0.275541	-1.28357	0	0.074	1	0.488632	0.322202	0.059	0.029	1	0.217474	1.09606	0.052	0.025	1	0.239895	-2.13762	0	0.051	1	0.488632	0.62503
Primpol	0.39154	1.26723	0.067	0.029	1	0.590347	-0.643517	0	0.017	1	0.737522	-0.147494	0.017	0.012	1	0.217586	1.14833	0.077	0.033	1	0.737522	0.625247
Tbl3	0.217659	-1.80853	0	0.093	1	0.942726	0.120025	0.059	0.056	1	0.231199	-0.861322	0.017	0.053	1	0.640499	0.445785	0.115	0.09	1	0.942726	0.625385
AW549877	0.217659	-1.94981	0	0.093	1	0.891141	0.428026	0.059	0.052	1	0.933272	0.165946	0.052	0.05	1	0.312322	-0.395221	0.038	0.101	1	0.933272	0.625385
G0s2	0.217659	-2.84691	0	0.093	1	0.681464	-1.05922	0	0.01	1	0.562894	-0.693556	0.017	0.009	1	0.307692	-2.33491	0	0.039	1	0.681464	0.625385
Yars	0.217659	-1.68774	0	0.093	1	0.396605	-1.53395	0	0.041	1	0.244228	-1.68178	0.017	0.052	1	0.936914	-0.479931	0.077	0.08	1	0.936914	0.625385
Lrp5	0.217659	-2.32484	0	0.093	1	0.568754	-1.36042	0	0.019	1	0.305829	-3.25002	0	0.018	1	0.842178	-0.785167	0.038	0.045	1	0.842178	0.625385
Olfr1388	0.217659	-2.92532	0	0.093	1	0.568754	-1.68308	0	0.019	1	0.333219	-3.10472	0	0.016	1	0.24844	-2.8956	0	0.049	1	0.568754	0.625385
Pik3r2	0.217659	-2.02066	0	0.093	1	0.411488	0.148527	0.059	0.026	1	0.269805	-3.26383	0	0.021	1	0.966872	-0.295124	0.077	0.073	1	0.966872	0.625385
Ap1b1	0.905185	-0.373507	0.133	0.138	1	0.217748	-2.80332	0	0.083	1	0.552748	0.488116	0.103	0.083	1	0.671562	0.476155	0.154	0.13	1	0.905185	0.625557
Hk1	0.580286	0.183132	0.267	0.201	1	0.217748	-2.98362	0	0.083	1	0.677705	-0.703607	0.086	0.07	1	0.287408	-1.44092	0.115	0.188	1	0.677705	0.625557
Sec23ip	0.982243	0.876715	0.133	0.147	1	0.217748	-2.89902	0	0.083	1	0.839667	-0.458336	0.069	0.077	1	0.228579	0.844068	0.192	0.118	1	0.982243	0.625557
Wdr43	0.424265	-0.59264	0.267	0.343	1	0.218103	-1.87087	0.059	0.171	1	0.41152	-0.842726	0.086	0.124	1	0.569028	-0.23848	0.269	0.342	1	0.569028	0.626236
Fam222b	0.479268	1.08424	0.067	0.033	1	0.341252	2.10247	0.059	0.024	1	0.269805	-2.70507	0	0.021	1	0.218272	1.82118	0.077	0.033	1	0.479268	0.626558
Fbh1	0.301691	1.49071	0.133	0.068	1	0.218684	1.55016	0.059	0.018	1	0.550253	0.368709	0.034	0.023	1	0.388811	0.250483	0.115	0.07	1	0.550253	0.627344
Ric8b	0.543003	-0.119428	0	0.024	1	0.520554	-0.896031	0	0.024	1	0.789894	-0.287243	0.017	0.013	1	0.218955	1.68877	0.077	0.033	1	0.789894	0.627862
Mesd	0.219095	-0.147916	0.333	0.175	1	0.9055	-0.534235	0.059	0.066	1	0.522373	-0.160424	0.103	0.08	1	0.258806	-1.06772	0.077	0.158	1	0.9055	0.628128
Atpsckmt	0.22351	1.55884	0.267	0.155	1	0.21971	1.34178	0.118	0.052	1	0.657505	-1.09519	0.034	0.047	1	0.219172	-0.669207	0.038	0.121	1	0.657505	0.628276
Aars	0.219456	1.21878	0.2	0.105	1	0.689713	-0.215229	0.176	0.141	1	0.935127	-0.116215	0.121	0.121	1	0.435756	-0.946831	0.077	0.128	1	0.935127	0.628815
Pafah1b2	0.219713	0.735445	0.333	0.206	1	0.327338	-2.18052	0	0.054	1	0.362559	0.520301	0.086	0.058	1	0.630875	-0.823386	0.115	0.145	1	0.630875	0.629305
Slc35f6	0.591719	0.100876	0.2	0.14	1	0.456105	-1.12766	0	0.032	1	0.219865	0.89455	0.069	0.038	1	0.357772	0.888142	0.192	0.138	1	0.591719	0.629594
Abitram	0.275541	-1.53899	0	0.074	1	0.428238	-1.35394	0	0.036	1	0.944826	-0.648481	0.034	0.033	1	0.21993	-2.10083	0	0.055	1	0.944826	0.629717
Zfp462	0.345865	-1.42758	0	0.056	1	0.520554	-1.20662	0	0.024	1	0.269805	-2.71605	0	0.021	1	0.21993	-2.34099	0	0.055	1	0.520554	0.629717
Cfap410	0.36662	-0.91358	0	0.052	1	0.66651	0.296819	0	0.011	1	0.229386	-3.21822	0	0.024	1	0.21993	-2.24004	0	0.055	1	0.66651	0.629717
Serpinb9	0.372047	-1.16078	0	0.051	1	0.300168	0.125994	0.059	0.021	1	0.700516	-0.759402	0.017	0.025	1	0.21993	-2.33986	0	0.055	1	0.700516	0.629717
Efna1	0.394793	-0.514953	0	0.046	1	0.520554	-1.35263	0	0.024	1	0.281204	-2.27961	0	0.02	1	0.21993	-2.13919	0	0.055	1	0.520554	0.629717
Spns2	0.498983	0.16484	0	0.03	1	0.601747	-0.925172	0	0.016	1	0.305829	-2.39135	0	0.018	1	0.21993	-1.85126	0	0.055	1	0.601747	0.629717
Spindoc	0.663697	0.837382	0.067	0.043	1	0.520554	-1.2336	0	0.024	1	0.62846	-0.747281	0.017	0.028	1	0.21993	-1.9959	0	0.055	1	0.663697	0.629717
Ufsp1	0.959593	0.251014	0.067	0.071	1	0.568754	-0.201706	0	0.019	1	0.363871	-2.19927	0	0.014	1	0.21993	-1.77434	0	0.055	1	0.959593	0.629717
Arntl	0.340901	-1.42689	0	0.057	1	0.220012	0.918944	0.059	0.018	1	0.333219	-2.62181	0	0.016	1	0.789742	-0.440438	0.038	0.049	1	0.789742	0.629872
Nup85	0.826821	0.470831	0.067	0.053	1	0.220012	0.899081	0.059	0.018	1	0.269805	-2.18577	0	0.021	1	0.350069	-1.35784	0	0.033	1	0.826821	0.629872
Gm9864	0.413043	-0.697006	0	0.043	1	0.503169	-0.687361	0	0.026	1	0.220418	-2.81348	0	0.025	1	0.875286	0.789529	0.038	0.046	1	0.875286	0.630643
Cdkl5	0.439177	-0.305017	0	0.039	1	0.721876	0.606964	0.059	0.042	1	0.220418	-1.98102	0	0.025	1	0.252841	-1.71025	0	0.048	1	0.721876	0.630643
Aimp2	0.240863	0.429286	0.2	0.1	1	0.534815	0.456698	0.059	0.032	1	0.220418	-2.85143	0	0.025	1	0.778981	0.462261	0.077	0.064	1	0.778981	0.630643
Ttc17	0.249061	0.608197	0.133	0.058	1	0.52962	-0.576491	0	0.023	1	0.220418	-3.16155	0	0.025	1	0.805256	-0.263149	0.038	0.049	1	0.805256	0.630643
Morc4	0.317312	-1.01353	0	0.063	1	0.503169	-0.74899	0	0.026	1	0.220418	-2.51576	0	0.025	1	0.235746	-1.65867	0	0.052	1	0.503169	0.630643
Lrrc45	0.336022	-0.961383	0	0.058	1	0.396605	-1.5347	0	0.041	1	0.220418	-2.57999	0	0.025	1	0.239895	-1.90302	0	0.051	1	0.396605	0.630643
Ly6g6e	0.345865	-0.468663	0	0.056	1	0.373484	-1.51948	0	0.045	1	0.220418	-2.30568	0	0.025	1	0.271356	-0.977787	0	0.045	1	0.373484	0.630643
Usp20	0.419374	-0.336976	0	0.042	1	0.448902	-1.48673	0	0.033	1	0.220418	-3.3443	0	0.025	1	0.302163	-1.16751	0	0.039	1	0.448902	0.630643
Ankrd13d	0.543003	0.288306	0	0.024	1	0.494822	-0.602408	0	0.027	1	0.220418	-2.18475	0	0.025	1	0.416237	-0.474379	0	0.025	1	0.543003	0.630643
Tmem41a	0.58578	2.11228	0.067	0.041	1	0.538954	-0.532854	0	0.022	1	0.220418	-2.71586	0	0.025	1	0.286272	-1.48431	0	0.042	1	0.58578	0.630643
Dpp10	0.641582	0.191069	0.067	0.041	1	0.463477	-1.28496	0	0.031	1	0.220418	-3.06463	0	0.025	1	0.693015	-0.608903	0.038	0.056	1	0.693015	0.630643
Tmub1	0.643616	0.24657	0.067	0.041	1	0.494822	-1.02757	0	0.027	1	0.220418	-2.67143	0	0.025	1	0.910069	1.23613	0.038	0.045	1	0.910069	0.630643
Tmem87a	0.706928	0.270795	0.067	0.101	1	0.448902	-1.14701	0	0.033	1	0.220418	-2.89152	0	0.025	1	0.444358	-0.408379	0.077	0.13	1	0.706928	0.630643
E130311K13Rik	0.799544	0.659717	0.067	0.052	1	0.601747	-0.299822	0	0.016	1	0.220418	-2.93929	0	0.025	1	0.773159	-0.510605	0.038	0.051	1	0.799544	0.630643
Tram2	0.950628	-0.486403	0.067	0.06	1	0.463477	-2.11493	0	0.031	1	0.220418	-3.73491	0	0.025	1	0.239895	-2.04186	0	0.051	1	0.950628	0.630643
Klhl21	0.22068	-1.59192	0	0.092	1	0.236603	-2.70777	0	0.077	1	0.29335	-0.906126	0.034	0.071	1	0.423142	-0.759424	0.038	0.082	1	0.423142	0.631139
Tpgs2	0.22068	-2.21754	0	0.092	1	0.434975	-1.49369	0	0.035	1	0.732218	-0.148051	0.017	0.024	1	0.505321	-0.716062	0.038	0.073	1	0.732218	0.631139
Prps2	0.22068	-1.88236	0	0.092	1	0.511742	-0.698577	0	0.025	1	0.821516	-1.39066	0.017	0.022	1	0.554027	-1.0165	0.077	0.111	1	0.821516	0.631139
Tbc1d8	0.22068	-1.87084	0	0.092	1	0.362569	-1.79225	0	0.047	1	0.481173	-0.693906	0.017	0.035	1	0.629853	-1.00901	0.077	0.104	1	0.629853	0.631139
Mtrfr	0.22068	-2.00364	0	0.092	1	0.590347	-0.111089	0	0.017	1	0.898075	-0.679757	0.017	0.02	1	0.99083	0.890442	0.077	0.082	1	0.99083	0.631139
Gm10275	0.978759	1.71312	0.067	0.069	1	0.220777	-2.39365	0	0.082	1	0.832546	0.550216	0.086	0.082	1	0.43009	-0.957597	0.038	0.081	1	0.978759	0.631322
Pacsin2	0.94942	0.156991	0.2	0.196	1	0.950184	-0.698362	0.059	0.054	1	0.323284	0.453944	0.086	0.055	1	0.220934	-1.16112	0.115	0.215	1	0.950184	0.631619
Harbi1	0.726034	-0.928713	0.067	0.088	1	0.34693	-2.06309	0	0.05	1	0.221093	-1.44346	0.017	0.054	1	0.771918	-0.564147	0.077	0.092	1	0.771918	0.63192
Trir	0.221324	0.584215	0.533	0.383	1	0.322759	0.431325	0.235	0.146	1	0.54069	-0.482446	0.103	0.135	1	0.82664	-0.154842	0.346	0.355	1	0.82664	0.632356
Hbp1	0.221388	-1.43004	0.067	0.19	1	0.740486	-0.35279	0.118	0.091	1	0.346939	0.424192	0.052	0.089	1	0.36543	0.512667	0.231	0.17	1	0.740486	0.632477
Pja1	0.672969	0.122763	0.2	0.154	1	0.221691	0.861183	0.118	0.051	1	0.824134	-0.783545	0.052	0.059	1	0.378457	-0.962699	0.077	0.136	1	0.824134	0.63305
Disc1	0.572694	-0.233949	0	0.021	1	0.222686	1.38531	0.059	0.018	1	0.363871	-2.27066	0	0.014	1	0.358035	1.38454	0.038	0.015	1	0.572694	0.634922
Bccip	0.268258	-1.05343	0.133	0.258	1	0.517269	-1.34432	0.059	0.105	1	0.222695	-0.642336	0.052	0.104	1	0.806059	0.10897	0.154	0.179	1	0.806059	0.634939
Gcsh	0.223036	-1.72428	0.067	0.183	1	0.686923	-0.200018	0.118	0.086	1	0.877368	-0.78799	0.069	0.073	1	0.383349	-0.759972	0.115	0.182	1	0.877368	0.635579
Stard4	0.984069	0.381834	0.067	0.069	1	0.85907	-0.536666	0.059	0.07	1	0.223128	-1.27533	0.017	0.054	1	0.227686	-1.83103	0	0.053	1	0.984069	0.635751
Ndufa3	0.924692	-0.106881	0.867	0.755	1	0.223223	0.325558	0.765	0.579	1	0.475449	0.145428	0.517	0.502	1	0.309001	-0.27439	0.846	0.766	1	0.924692	0.635929
Glo1	0.937656	0.541112	0.267	0.282	1	0.423936	-1.2138	0.059	0.123	1	0.223643	-1.0258	0.069	0.124	1	0.408975	-0.288989	0.192	0.274	1	0.937656	0.636716
Fmod	0.223745	-2.72452	0	0.09	1	0.402674	-2.99393	0	0.04	1	0.248628	-4.27491	0	0.023	1	0.281196	-2.56003	0	0.043	1	0.402674	0.636907
E030030I06Rik	0.223745	-1.75923	0	0.09	1	0.390655	-1.43752	0	0.042	1	0.770354	0.432116	0.017	0.023	1	0.473713	-0.771053	0.038	0.076	1	0.770354	0.636907
Pias4	0.223745	-1.74561	0	0.09	1	0.367976	-1.77891	0	0.046	1	0.467578	0.301371	0.017	0.036	1	0.567327	-0.475288	0.038	0.067	1	0.567327	0.636907
Prmt7	0.223745	-1.6309	0	0.09	1	0.239911	-2.62399	0	0.076	1	0.983746	-0.132859	0.086	0.087	1	0.436248	0.561837	0.154	0.109	1	0.983746	0.636907
Ets1	0.223745	-2.53342	0	0.09	1	0.625942	-1.492	0	0.014	1	0.281204	-3.80877	0	0.02	1	0.437998	-1.89301	0.038	0.076	1	0.625942	0.636907
Cacfd1	0.223745	-1.64295	0	0.09	1	0.427264	2.1296	0.118	0.071	1	0.414871	-1.10587	0.034	0.061	1	0.912607	-0.152202	0.077	0.07	1	0.912607	0.636907
Mastl	0.36662	-1.2094	0	0.052	1	0.48669	-1.36812	0	0.028	1	0.248628	-2.99692	0	0.023	1	0.223771	-2.30157	0	0.054	1	0.48669	0.636956
Pank1	0.275541	-1.62808	0	0.074	1	0.52962	-0.759554	0	0.023	1	0.293197	-2.46915	0	0.019	1	0.223771	-2.29191	0	0.054	1	0.52962	0.636956
Me1	0.377574	-0.880598	0	0.05	1	0.681464	0.517761	0	0.01	1	0.348101	-2.51015	0	0.015	1	0.223771	-2.08143	0	0.054	1	0.681464	0.636956
Fbxo36	0.267945	-1.24038	0	0.076	1	0.494822	-1.3355	0	0.027	1	0.380616	-1.59564	0	0.013	1	0.223771	-1.87098	0	0.054	1	0.494822	0.636956
Gabbr1	0.267945	-1.81449	0	0.076	1	0.638832	-0.623539	0	0.013	1	0.305829	-3.6672	0	0.018	1	0.223771	-2.21397	0	0.054	1	0.638832	0.636956
Epha1	0.275541	-2.03983	0	0.074	1	0.274115	0.537399	0.059	0.02	1	0.31915	-2.82068	0	0.017	1	0.223771	-2.35236	0	0.054	1	0.31915	0.636956
Phtf1	0.291458	-1.61909	0	0.069	1	0.601747	-0.745433	0	0.016	1	0.31915	-2.69241	0	0.017	1	0.223771	-2.52239	0	0.054	1	0.601747	0.636956
Msto1	0.2998	-1.49382	0	0.067	1	0.770564	0.821647	0.059	0.045	1	0.814677	-0.251718	0.052	0.045	1	0.223771	-1.95196	0	0.054	1	0.814677	0.636956
Spata7	0.32651	-1.32629	0	0.061	1	0.503169	-2.01275	0	0.026	1	0.660403	-2.40907	0.017	0.026	1	0.223771	-2.11711	0	0.054	1	0.660403	0.636956
Smpd2	0.336022	-1.04048	0	0.058	1	0.5585	-0.58527	0	0.02	1	0.348101	-1.82543	0	0.015	1	0.223771	-1.94431	0	0.054	1	0.5585	0.636956
Gm53040	0.336022	-1.43992	0	0.058	1	0.291042	0.399346	0.059	0.021	1	0.627422	-0.892729	0.017	0.028	1	0.223771	-2.33523	0	0.054	1	0.627422	0.636956
D3Ertd751e	0.356058	-0.714078	0	0.054	1	0.5585	-0.392028	0	0.02	1	0.555589	0.273252	0.034	0.023	1	0.223771	-1.81493	0	0.054	1	0.5585	0.636956
Zfp113	0.979935	-0.567298	0.067	0.065	1	0.285062	1.25485	0.059	0.021	1	0.269805	-3.07599	0	0.021	1	0.223771	-2.1243	0	0.054	1	0.979935	0.636956
Kars	0.251907	0.620748	0.267	0.154	1	0.22385	-2.58805	0	0.081	1	0.805446	0.889975	0.086	0.081	1	0.616394	0.335517	0.154	0.123	1	0.805446	0.637103
Igip	0.226854	-1.73663	0	0.089	1	0.22385	-2.65169	0	0.081	1	0.710936	0.372926	0.069	0.086	1	0.836223	-0.116877	0.115	0.101	1	0.836223	0.637103
Ess2	0.36662	-1.16646	0	0.052	1	0.224032	0.75289	0.059	0.018	1	0.348101	-2.1321	0	0.015	1	0.350069	-1.3541	0	0.033	1	0.36662	0.637443
Serf2	0.540934	0.109788	0.8	0.757	1	0.557021	-0.217603	0.765	0.759	1	0.314462	-0.350816	0.724	0.678	1	0.224337	0.198842	0.885	0.717	1	0.557021	0.638013
Dld	0.285798	-1.11172	0.067	0.172	1	0.357261	-1.74889	0	0.048	1	0.224355	1.16589	0.086	0.051	1	0.316251	-0.839887	0.077	0.148	1	0.357261	0.638047
Gmppb	0.628674	-0.323139	0.067	0.104	1	0.226968	-2.51946	0	0.08	1	0.642114	1.20456	0.052	0.068	1	0.224494	0.924757	0.154	0.089	1	0.642114	0.638306
Atg16l1	0.507558	-1.35916	0.067	0.117	1	0.674791	-0.274081	0.118	0.085	1	0.624064	1.04894	0.086	0.072	1	0.224599	0.807666	0.192	0.118	1	0.674791	0.638502
Egln3	0.297023	-1.76527	0.067	0.158	1	0.434975	-2.68204	0	0.035	1	0.31915	-3.63836	0	0.017	1	0.224887	-1.39652	0.038	0.116	1	0.434975	0.639039
Gemin7	0.875125	-0.305194	0.267	0.229	1	0.225002	0.463159	0.176	0.09	1	0.800724	0.57474	0.086	0.08	1	0.639749	-0.580813	0.154	0.187	1	0.875125	0.639254
Atf7	0.225355	-0.576022	0.067	0.206	1	0.629157	-1.50373	0.059	0.09	1	0.833044	-0.347273	0.103	0.096	1	0.788466	-0.557739	0.154	0.165	1	0.833044	0.63991
Hmgcr	0.225784	0.81021	0.267	0.151	1	0.907222	1.15928	0.059	0.055	1	0.490328	0.680669	0.052	0.035	1	0.718636	-0.507796	0.077	0.098	1	0.907222	0.640708
Retreg3	0.483803	-0.908063	0.067	0.123	1	0.300354	-2.46265	0	0.06	1	0.371112	0.57677	0.069	0.044	1	0.225786	0.509776	0.192	0.113	1	0.483803	0.64071
Dnaaf9	0.518319	-0.893146	0.067	0.118	1	0.39472	1.41	0.059	0.026	1	0.5528	-1.18452	0.017	0.031	1	0.226126	-2.21681	0.038	0.111	1	0.5528	0.641342
Ptpn9	0.825402	-0.775312	0.133	0.142	1	0.96097	-0.246005	0.059	0.056	1	0.226173	-1.82061	0.017	0.053	1	0.81927	-0.165727	0.115	0.132	1	0.96097	0.641428
Mmadhc	0.361128	-1.09934	0.067	0.15	1	0.226268	0.716197	0.176	0.09	1	0.617354	0.223688	0.121	0.103	1	0.346107	-0.515244	0.077	0.147	1	0.617354	0.641604
Dhx16	0.226381	0.839526	0.2	0.104	1	0.322649	-2.41407	0	0.055	1	0.962097	-0.287177	0.052	0.051	1	0.447853	-0.118292	0.038	0.082	1	0.962097	0.641814
Fbxw8	0.60942	1.20282	0.067	0.041	1	0.538954	-0.403713	0	0.022	1	0.248628	-2.81877	0	0.023	1	0.226397	2.0392	0.077	0.034	1	0.60942	0.641844
Smo	0.268711	-1.50695	0.067	0.17	1	0.579361	-0.708586	0	0.018	1	0.602573	-0.516776	0.034	0.023	1	0.226422	-1.57989	0.077	0.161	1	0.602573	0.641889
Fam110a	0.226854	-1.86677	0	0.089	1	0.421645	-1.23507	0	0.037	1	0.305829	-2.61539	0	0.018	1	0.40421	-1.07439	0.038	0.083	1	0.421645	0.64269
Nt5c3b	0.226854	-1.89729	0	0.089	1	0.314622	3.41733	0.059	0.023	1	0.778054	-0.231821	0.034	0.028	1	0.480109	-1.09799	0.038	0.075	1	0.778054	0.64269
Chpf2	0.226854	-1.89593	0	0.089	1	0.999207	0.651402	0.059	0.062	1	0.275878	-1.28259	0.017	0.049	1	0.523888	-0.71236	0.038	0.07	1	0.999207	0.64269
Psen2	0.42467	1.71231	0.133	0.082	1	0.226968	-2.64853	0	0.08	1	0.792499	0.512069	0.069	0.061	1	0.318246	-0.710355	0.038	0.1	1	0.792499	0.6429
Dnajc11	0.511568	0.287045	0.067	0.132	1	0.226968	-2.95561	0	0.08	1	0.483434	-1.23727	0.034	0.056	1	0.286222	0.813425	0.192	0.128	1	0.511568	0.6429
Ncaph2	0.914554	0.505784	0.133	0.125	1	0.226968	-2.60615	0	0.08	1	0.394309	0.812955	0.086	0.061	1	0.244705	-1.06294	0.038	0.112	1	0.914554	0.6429
Lsg1	0.877958	0.762564	0.133	0.132	1	0.373484	-1.86463	0	0.045	1	0.227237	-0.327085	0.017	0.054	1	0.717457	0.29084	0.077	0.104	1	0.877958	0.643398
Susd6	0.884617	0.165389	0.267	0.28	1	0.414155	1.47626	0.235	0.18	1	0.459238	0.487053	0.207	0.175	1	0.22747	-0.425409	0.192	0.309	1	0.884617	0.643826
Otud3	0.2998	-0.87573	0	0.067	1	0.579361	-0.80858	0	0.018	1	0.363871	-1.69233	0	0.014	1	0.227686	-1.80519	0	0.053	1	0.579361	0.644225
Acat2	0.308414	-1.01336	0	0.065	1	0.341902	-1.90102	0	0.051	1	0.920276	-0.23643	0.034	0.032	1	0.227686	-1.64607	0	0.053	1	0.920276	0.644225
Epb41l4a	0.87908	-0.475227	0.067	0.075	1	0.478761	-1.27799	0	0.029	1	0.269805	-2.37072	0	0.021	1	0.227686	-2.1241	0	0.053	1	0.87908	0.644225
Atxn7	0.59473	0.698741	0.133	0.094	1	0.465814	0.652612	0.059	0.029	1	0.22814	1.62274	0.069	0.038	1	0.404708	0.719177	0.115	0.073	1	0.59473	0.645061
Clcn4	0.602019	-0.181855	0.133	0.194	1	0.566768	-0.148837	0.118	0.079	1	0.759081	-0.408189	0.069	0.081	1	0.228221	0.887479	0.231	0.155	1	0.759081	0.645209
Mmab	0.228277	1.95426	0.067	0.021	1	0.66651	0.460092	0	0.011	1	0.273148	2.18097	0.017	0.006	1	0.433221	-0.590244	0	0.023	1	0.66651	0.645313
Ap4s1	0.228415	0.685538	0.267	0.149	1	0.463756	0.56694	0.118	0.072	1	0.827621	0.856254	0.069	0.064	1	0.523111	-0.706782	0.077	0.118	1	0.827621	0.645567
Mterf1a	0.372047	-0.915388	0	0.051	1	0.456105	-1.16636	0	0.032	1	0.228494	3.00601	0.052	0.026	1	0.271356	-1.97099	0	0.045	1	0.456105	0.645711
Atp6v0d1	0.832963	0.456661	0.333	0.358	1	0.923013	-0.280968	0.176	0.165	1	0.385001	0.22191	0.138	0.194	1	0.228545	-0.640349	0.192	0.308	1	0.923013	0.645806
Kansl1	0.727962	-0.836166	0.133	0.154	1	0.31091	0.338455	0.118	0.058	1	0.228616	-1.79386	0.034	0.077	1	0.916382	-0.417391	0.154	0.142	1	0.916382	0.645936
Pten	0.228627	-1.26096	0.2	0.325	1	0.95719	0.636913	0.118	0.119	1	0.286802	0.547587	0.172	0.129	1	0.811499	0.143238	0.269	0.264	1	0.95719	0.645956
B4galt4	0.32651	-0.888838	0	0.061	1	0.443751	0.397819	0.059	0.027	1	0.333219	-2.01087	0	0.016	1	0.228671	0.946998	0.115	0.059	1	0.443751	0.646037
Hdac1	0.229181	-1.5502	0.133	0.254	1	0.793979	0.444377	0.176	0.16	1	0.949034	-0.383859	0.138	0.143	1	0.300994	-0.698332	0.154	0.245	1	0.949034	0.646973
Plekha3	0.229198	0.768474	0.2	0.103	1	0.904754	0.693221	0.059	0.054	1	0.880607	-0.307139	0.052	0.048	1	0.883662	-0.111931	0.115	0.106	1	0.904754	0.647004
Acad9	0.827726	-0.350954	0.267	0.216	1	0.892351	-1.12369	0.118	0.122	1	0.229222	-1.25833	0.052	0.101	1	0.914022	-0.151615	0.192	0.201	1	0.914022	0.647048
Cyb5rl	0.356058	-1.019	0	0.054	1	0.494822	-1.37951	0	0.027	1	0.229351	0.318723	0.052	0.025	1	0.740656	0.411287	0.038	0.055	1	0.740656	0.647282
Gria3	0.818849	-0.664003	0.067	0.078	1	0.638832	-1.42196	0	0.013	1	0.229386	-4.03974	0	0.024	1	0.276225	-2.45163	0	0.044	1	0.818849	0.647348
Cdk18	0.304072	-1.69237	0	0.066	1	0.48669	-1.96551	0	0.028	1	0.229386	-2.88962	0	0.024	1	0.276225	-2.05099	0	0.044	1	0.48669	0.647348
Yars2	0.317312	-1.10847	0	0.063	1	0.503169	-0.817728	0	0.026	1	0.229386	-3.41236	0	0.024	1	0.261911	-1.51897	0	0.046	1	0.503169	0.647348
Coq8a	0.32651	-1.45683	0	0.061	1	0.408868	-1.60041	0	0.039	1	0.229386	-2.93274	0	0.024	1	0.24844	-2.00734	0	0.049	1	0.408868	0.647348
Mvb12b	0.350917	-1.02045	0	0.055	1	0.44186	-0.915424	0	0.034	1	0.229386	-3.07239	0	0.024	1	0.863499	-0.176475	0.038	0.045	1	0.863499	0.647348
Pick1	0.356058	-0.720244	0	0.054	1	0.390655	-1.26918	0	0.042	1	0.229386	-2.455	0	0.024	1	0.231677	-2.05273	0	0.052	1	0.390655	0.647348
Senp3	0.356058	-0.818736	0	0.054	1	0.548574	-0.575698	0	0.021	1	0.229386	-3.07774	0	0.024	1	0.286272	-1.74373	0	0.042	1	0.548574	0.647348
Dus4l	0.388944	-0.783136	0	0.047	1	0.426519	0.918832	0.059	0.027	1	0.229386	-2.84514	0	0.024	1	0.92136	-0.315095	0.038	0.042	1	0.92136	0.647348
Kctd17	0.413043	-0.955559	0	0.043	1	0.52962	-0.979568	0	0.023	1	0.229386	-3.65671	0	0.024	1	0.720522	-0.532154	0.038	0.054	1	0.720522	0.647348
Nit2	0.439397	0.314048	0.2	0.123	1	0.548574	-0.600391	0	0.021	1	0.229386	-2.71541	0	0.024	1	0.27688	-1.26924	0.038	0.104	1	0.548574	0.647348
Gm9320	0.482947	0.35109	0	0.032	1	0.52962	-0.968039	0	0.023	1	0.229386	-2.36592	0	0.024	1	0.313344	-1.36434	0	0.038	1	0.52962	0.647348
Lrrc17	0.515868	-0.309195	0	0.028	1	0.548574	-1.73534	0	0.021	1	0.229386	-3.78844	0	0.024	1	0.40017	-1.47909	0	0.027	1	0.548574	0.647348
Uchl1	0.552591	-0.369567	0	0.023	1	0.65233	-0.753701	0	0.012	1	0.229386	-4.0981	0	0.024	1	0.512594	-0.907371	0	0.016	1	0.65233	0.647348
Ccdc63	0.552591	-0.249746	0	0.023	1	0.568754	-0.387149	0	0.019	1	0.229386	-2.9842	0	0.024	1	0.887987	-0.331652	0.038	0.044	1	0.887987	0.647348
Cldn23	0.562481	1.46984	0	0.022	1	0.478761	-0.912081	0	0.029	1	0.229386	-2.39912	0	0.024	1	0.470347	-0.127015	0	0.02	1	0.562481	0.647348
Cep135	0.572694	0.204942	0	0.021	1	0.638832	-0.410483	0	0.013	1	0.229386	-3.01947	0	0.024	1	0.678973	1.10831	0.038	0.026	1	0.678973	0.647348
Aldh3b2	0.617326	1.64163	0	0.017	1	0.373484	-1.48583	0	0.045	1	0.229386	-2.52474	0	0.024	1	0.524126	0.939875	0	0.015	1	0.617326	0.647348
Urgcp	0.623403	0.928437	0.067	0.041	1	0.548574	-0.294624	0	0.021	1	0.229386	-3.08867	0	0.024	1	0.835886	0.158256	0.038	0.031	1	0.835886	0.647348
Stard3	0.671719	-0.430018	0.067	0.096	1	0.464084	1.40112	0.059	0.029	1	0.229386	-2.45217	0	0.024	1	0.361667	-0.980913	0.038	0.09	1	0.671719	0.647348
Aasdhppt	0.229734	-1.77997	0.067	0.181	1	0.6043	0.67704	0.059	0.036	1	0.533118	-1.43081	0.017	0.032	1	0.370053	-0.987667	0.077	0.137	1	0.6043	0.647984
Anks3	0.230009	-2.07695	0	0.088	1	0.26246	1.22242	0.059	0.02	1	0.745707	-0.605537	0.034	0.027	1	0.628119	0.767558	0.077	0.056	1	0.745707	0.648486
1810030O07Rik	0.357038	0.354585	0.2	0.115	1	0.579825	1.25511	0.059	0.035	1	0.230146	0.530445	0.086	0.051	1	0.662683	-0.234655	0.077	0.106	1	0.662683	0.648736
Rpl7	0.391802	-0.226783	1	0.965	1	0.917176	-0.107159	0.824	0.784	1	0.293937	-0.322189	0.793	0.762	1	0.23019	-0.229332	1	0.934	1	0.917176	0.648817
Slc12a8	0.605537	0.338761	0	0.018	1	0.590347	-0.260214	0	0.017	1	0.745691	-0.785745	0.017	0.012	1	0.230206	2.29108	0.038	0.012	1	0.745691	0.648846
Isoc2a	0.66993	1.96599	0	0.012	1	0.681464	0.306056	0	0.01	1	0.609352	2.40259	0.017	0.01	1	0.230206	1.95416	0.038	0.012	1	0.681464	0.648846
Cad	0.770989	0.427177	0.133	0.175	1	0.920051	-0.845289	0.118	0.118	1	0.230279	-1.16414	0.034	0.078	1	0.471848	-0.317013	0.077	0.129	1	0.920051	0.64898
Sqle	0.2998	-1.11024	0	0.067	1	0.230323	0.773243	0.118	0.052	1	0.494407	-0.998184	0.017	0.034	1	0.291457	-1.36545	0	0.041	1	0.494407	0.649059
Zswim8	0.881665	-0.286908	0.2	0.175	1	0.291939	-2.33207	0	0.062	1	0.230531	-2.16215	0.017	0.053	1	0.769629	-0.751453	0.115	0.13	1	0.881665	0.649438
Ppfia1	0.230833	-1.412	0.067	0.186	1	0.302224	0.146453	0.118	0.056	1	0.877525	-0.159785	0.052	0.057	1	0.600439	-0.564019	0.115	0.15	1	0.877525	0.649987
Tra2b	0.381044	-0.638568	0.267	0.387	1	0.231043	0.899074	0.294	0.199	1	0.87166	-0.568308	0.224	0.207	1	0.45044	0.290469	0.423	0.361	1	0.87166	0.650371
Olfr729	0.231283	2.10384	0.067	0.021	1	0.520554	-1.67596	0	0.024	1	0.682313	-0.106975	0.017	0.011	1	0.524126	-0.268008	0	0.015	1	0.682313	0.650807
Exd2	0.231283	1.7514	0.067	0.021	1	0.28655	1.62744	0.059	0.021	1	0.842744	-0.228554	0.017	0.014	1	0.421291	0.908571	0.038	0.017	1	0.842744	0.650807
Ints12	0.983951	0.973531	0.067	0.068	1	0.654243	0.541254	0.059	0.038	1	0.940283	-0.771398	0.052	0.05	1	0.23138	0.959528	0.115	0.059	1	0.983951	0.650984
Blcap	0.321873	-1.3939	0	0.062	1	0.601747	-0.84856	0	0.016	1	0.770354	0.23036	0.017	0.023	1	0.231677	-2.08875	0	0.052	1	0.770354	0.651523
Ly96	0.235846	0.592172	0.133	0.057	1	0.52962	-0.685036	0	0.023	1	0.435419	0.178407	0.034	0.02	1	0.231677	-1.98056	0	0.052	1	0.52962	0.651523
Serpinf1	0.246488	-2.66273	0	0.083	1	0.590347	-2.04125	0	0.017	1	0.338481	-2.68795	0.017	0.042	1	0.231677	-3.03388	0	0.052	1	0.590347	0.651523
Tmem35b	0.275541	-1.43201	0	0.074	1	0.48669	-1.21155	0	0.028	1	0.936053	0.23099	0.017	0.016	1	0.231677	-2.22698	0	0.052	1	0.936053	0.651523
Pigv	0.345865	-1.02806	0	0.056	1	0.613597	-0.43931	0	0.015	1	0.976998	0.662537	0.017	0.017	1	0.231677	-1.68124	0	0.052	1	0.976998	0.651523
Tmem14a	0.413043	-0.297516	0	0.043	1	0.538954	-0.858944	0	0.022	1	0.281204	-2.09568	0	0.02	1	0.231677	-1.9358	0	0.052	1	0.538954	0.651523
Camsap2	0.845742	-0.643793	0.067	0.077	1	0.252546	2.88328	0.059	0.02	1	0.949525	-0.243624	0.034	0.037	1	0.231677	-2.17052	0	0.052	1	0.949525	0.651523
Tmem260	0.3356	0.381964	0.2	0.111	1	0.603651	-0.589912	0.059	0.034	1	0.231704	0.427923	0.069	0.038	1	0.554822	0.328788	0.154	0.118	1	0.603651	0.65157
Plekhj1	0.775529	-0.584825	0.267	0.282	1	0.641921	1.19226	0.118	0.091	1	0.231722	0.980419	0.103	0.065	1	0.264596	-0.632278	0.154	0.261	1	0.775529	0.651603
Eif2s2	0.299427	-0.439289	0.733	0.749	1	0.300333	-0.518794	0.353	0.538	1	0.287338	0.45292	0.603	0.527	1	0.23217	-0.436482	0.692	0.729	1	0.300333	0.652416
Pisd-ps1	0.338638	-0.842332	0.067	0.16	1	0.504733	0.80536	0.235	0.176	1	0.23239	0.581161	0.224	0.174	1	0.284581	-0.797836	0.115	0.203	1	0.504733	0.652814
Lrrc14	0.2998	-1.54042	0	0.067	1	0.503169	-0.990162	0	0.026	1	0.771574	0.567875	0.017	0.023	1	0.232499	1.20158	0.115	0.06	1	0.771574	0.65301
Rnf215	0.232596	1.2962	0.133	0.06	1	0.590347	-0.240366	0	0.017	1	0.942132	-0.724363	0.017	0.016	1	0.869269	-0.505873	0.038	0.045	1	0.942132	0.653186
Sptbn1	0.24379	-1.2279	0.333	0.459	1	0.779951	-0.465134	0.235	0.199	1	0.536401	-1.12927	0.207	0.236	1	0.233005	-0.598233	0.308	0.445	1	0.779951	0.653925
Ankrd39	0.233209	-1.9135	0	0.087	1	0.456105	-1.15901	0	0.032	1	0.281204	-2.66261	0	0.02	1	0.331922	0.394815	0.115	0.065	1	0.456105	0.654294
Mccc2	0.233209	-1.48993	0	0.087	1	0.352049	-1.68933	0	0.049	1	0.517753	-0.574564	0.017	0.033	1	0.525926	-0.169264	0.038	0.072	1	0.525926	0.654294
Plpp1	0.233209	-1.82221	0	0.087	1	0.336963	-1.66113	0	0.052	1	0.239976	-2.76595	0.017	0.051	1	0.842395	0.211705	0.038	0.047	1	0.842395	0.654294
Nnt	0.233209	-1.79052	0	0.087	1	0.421645	-1.60185	0	0.037	1	0.398503	-0.746381	0.017	0.039	1	0.790417	0.351994	0.077	0.064	1	0.790417	0.654294
Acad11	0.233209	-1.63542	0	0.087	1	0.759641	-0.365519	0.059	0.042	1	0.498662	-0.773569	0.017	0.034	1	0.597725	0.193133	0.038	0.066	1	0.759641	0.654294
Rnf181	0.442739	-0.807584	0.067	0.135	1	0.233344	-2.65223	0	0.078	1	0.347315	-0.746219	0.034	0.067	1	0.412312	0.871041	0.154	0.106	1	0.442739	0.654536
Cops8	0.728577	-0.336148	0.133	0.166	1	0.233344	-2.91484	0	0.078	1	0.699611	0.480893	0.069	0.058	1	0.304195	-1.44788	0.077	0.146	1	0.728577	0.654536
Eef1akmt3	0.331226	-0.534409	0	0.06	1	0.283791	-1.89031	0	0.064	1	0.233683	-2.27237	0.017	0.052	1	0.392455	-0.494696	0	0.027	1	0.392455	0.655147
Gm9194	0.583255	0.467435	0	0.02	1	0.65233	0.553464	0	0.012	1	0.305829	-2.06662	0	0.018	1	0.233703	0.971844	0.038	0.012	1	0.65233	0.655183
BC005624	0.234234	-0.655992	0.133	0.286	1	0.789988	0.133828	0.118	0.1	1	0.626672	0.193362	0.086	0.07	1	0.452652	-0.618274	0.192	0.252	1	0.789988	0.656138
Slc44a1	0.234265	-1.78749	0.067	0.176	1	0.681896	-0.298404	0.059	0.089	1	0.494862	-1.59764	0.069	0.093	1	0.277939	-1.19198	0.077	0.154	1	0.681896	0.656194
Csnk1d	0.352531	0.589027	0.267	0.171	1	0.631054	-0.398611	0.059	0.094	1	0.814067	0.798876	0.121	0.116	1	0.234745	-1.16464	0.077	0.163	1	0.814067	0.657054
Tmem41b	0.71419	-0.496392	0.067	0.09	1	0.402674	-1.27991	0	0.04	1	0.234807	-1.65667	0.017	0.053	1	0.565517	-0.594935	0.038	0.067	1	0.71419	0.657166
Ctdsp1	0.641742	-0.327517	0.2	0.14	1	0.246677	-2.92691	0	0.074	1	0.234895	-2.19292	0.052	0.097	1	0.473738	-0.161028	0.115	0.179	1	0.641742	0.657324
Tbccd1	0.23509	1.10671	0.133	0.061	1	0.681464	0.811806	0	0.01	1	0.833253	1.38101	0.017	0.014	1	0.540682	1.17826	0.077	0.052	1	0.833253	0.657673
Slc10a3	0.336022	-0.947671	0	0.058	1	0.932205	-0.8545	0.059	0.061	1	0.359652	-0.564445	0.017	0.042	1	0.235212	0.686514	0.115	0.059	1	0.932205	0.657891
Dph6	0.23543	-1.83773	0.067	0.176	1	0.883316	-1.21043	0.059	0.065	1	0.498122	-1.44991	0.052	0.075	1	0.397908	-0.540792	0.115	0.184	1	0.883316	0.658281
Ptbp1	0.960994	0.275334	0.2	0.216	1	0.465641	-0.905491	0.059	0.118	1	0.49652	-1.17801	0.069	0.095	1	0.235609	0.872312	0.269	0.189	1	0.960994	0.658601
Map1lc3b	0.407463	-0.49234	0.6	0.638	1	0.23565	-0.408505	0.235	0.402	1	0.6277	-0.138608	0.414	0.367	1	0.333911	-0.246941	0.692	0.64	1	0.6277	0.658674
Tubgcp6	0.888482	0.855094	0.067	0.082	1	0.332109	-2.29098	0	0.053	1	0.235669	-2.16974	0.017	0.053	1	0.838576	-0.772257	0.077	0.086	1	0.888482	0.658708
Cish	0.317312	-1.6107	0	0.063	1	0.448902	-2.06775	0	0.033	1	0.829266	-0.111906	0.017	0.022	1	0.235746	-2.49769	0	0.052	1	0.829266	0.658846
Fyb2	0.304072	-1.29705	0	0.066	1	0.613597	-0.448929	0	0.015	1	0.248628	-2.75011	0	0.023	1	0.235746	-1.81307	0	0.052	1	0.613597	0.658846
Tenm2	0.308414	-2.10876	0	0.065	1	0.66651	-0.984116	0	0.011	1	0.305829	-3.64901	0	0.018	1	0.235746	-2.86404	0	0.052	1	0.66651	0.658846
Cptp	0.308414	-1.17686	0	0.065	1	0.428238	-1.2252	0	0.036	1	0.305829	-2.24852	0	0.018	1	0.235746	-1.60536	0	0.052	1	0.428238	0.658846
Enpp3	0.317312	-0.813528	0	0.063	1	0.558202	-0.156683	0.059	0.032	1	0.786181	-0.491576	0.034	0.042	1	0.235746	-1.71556	0	0.052	1	0.786181	0.658846
Zfp507	0.321873	-1.34015	0	0.062	1	0.568754	-1.02814	0	0.019	1	0.281204	-2.8504	0	0.02	1	0.235746	-2.07679	0	0.052	1	0.568754	0.658846
Eid2b	0.36662	-1.01665	0	0.052	1	0.590347	-0.119584	0	0.017	1	0.363871	-1.79512	0	0.014	1	0.235746	-2.0739	0	0.052	1	0.590347	0.658846
AI661453	0.372047	-1.14639	0	0.051	1	0.52962	-0.832481	0	0.023	1	0.380616	-2.26583	0	0.013	1	0.235746	-1.96746	0	0.052	1	0.52962	0.658846
Dnajc16	0.453107	-0.602798	0	0.036	1	0.307612	1.48043	0.059	0.022	1	0.281204	-2.32494	0	0.02	1	0.235746	-1.92089	0	0.052	1	0.453107	0.658846
Col27a1	0.681888	0.46908	0.067	0.043	1	0.681464	-1.19785	0	0.01	1	0.348101	-3.51884	0	0.015	1	0.235746	-2.68441	0	0.052	1	0.681888	0.658846
Ppp1r8	0.829241	2.55162	0.067	0.057	1	0.579361	-0.659499	0	0.018	1	0.896705	-0.45558	0.017	0.02	1	0.235746	-1.94316	0	0.052	1	0.896705	0.658846
Olfr45	0.552591	-0.24358	0	0.023	1	0.235751	1.8023	0.059	0.019	1	0.984081	0.664845	0.017	0.018	1	0.356705	-1.45311	0	0.032	1	0.984081	0.658855
Fbxl3	0.902017	1.32532	0.2	0.225	1	0.432928	-0.65209	0.059	0.126	1	0.235778	-1.66236	0.069	0.119	1	0.635467	-0.302906	0.192	0.237	1	0.902017	0.658902
Pla2g2d	0.66993	0.820062	0	0.012	1	0.601747	-1.11416	0	0.016	1	0.617545	0.774634	0.017	0.01	1	0.236055	0.990173	0.038	0.012	1	0.66993	0.659397
Nfat5	0.498506	-0.875454	0.2	0.262	1	0.581901	-1.55809	0.118	0.157	1	0.236214	-0.667296	0.069	0.125	1	0.86739	-0.406067	0.308	0.27	1	0.86739	0.65968
Ddx41	0.236457	-1.65038	0	0.086	1	0.471027	-1.22575	0	0.03	1	0.59873	-0.932705	0.017	0.029	1	0.419178	-1.26664	0.038	0.082	1	0.59873	0.660113
Rrp1b	0.236457	-1.7222	0	0.086	1	0.52962	-0.820477	0	0.023	1	0.66292	1.64133	0.017	0.027	1	0.560106	-0.621712	0.038	0.067	1	0.66292	0.660113
Mpp7	0.331987	-0.981758	0.067	0.158	1	0.236603	-2.54614	0	0.077	1	0.726036	-0.396879	0.086	0.073	1	0.346141	-0.593324	0.077	0.145	1	0.726036	0.660373
Grk4	0.539535	0.267883	0.2	0.137	1	0.236603	-2.49013	0	0.077	1	0.36005	0.648591	0.121	0.089	1	0.603156	0.129168	0.154	0.118	1	0.603156	0.660373
Fiz1	0.736589	-0.7145	0.067	0.087	1	0.760411	-0.696213	0.059	0.079	1	0.80456	-0.581262	0.069	0.079	1	0.236667	-0.812385	0.038	0.116	1	0.80456	0.660486
Med19	0.359656	-1.07575	0.133	0.224	1	0.396605	-1.56695	0	0.041	1	0.607083	0.405884	0.052	0.038	1	0.236898	-0.880159	0.077	0.167	1	0.607083	0.660899
Lclat1	0.507314	-0.232374	0	0.029	1	0.65233	-0.277823	0	0.012	1	0.554702	0.78911	0.017	0.009	1	0.236956	1.04963	0.077	0.034	1	0.65233	0.661001
Ifit1	0.372047	-1.29182	0	0.051	1	0.957367	0.337259	0.059	0.065	1	0.236966	-1.66667	0.017	0.053	1	0.313344	-1.45548	0	0.038	1	0.957367	0.661019
Fpgt	0.55484	1.2712	0.067	0.037	1	0.237118	1.89955	0.059	0.019	1	0.23878	-2.61257	0	0.023	1	0.757507	0.561069	0.038	0.028	1	0.757507	0.661288
Cdr2	0.498983	0.134956	0	0.03	1	0.638832	0.179457	0	0.013	1	0.898075	-0.432052	0.017	0.02	1	0.237237	1.35513	0.038	0.012	1	0.898075	0.661501
Dcp1b	0.489845	1.52817	0.067	0.034	1	0.448902	-1.17882	0	0.033	1	0.865718	0.694937	0.034	0.031	1	0.237672	1.08566	0.077	0.034	1	0.865718	0.662272
Prorsd1	0.763769	-0.287539	0.2	0.237	1	0.237675	0.630959	0.235	0.138	1	0.802958	-0.370824	0.121	0.132	1	0.423018	0.352366	0.231	0.173	1	0.802958	0.662277
Fam53a	0.349906	0.25227	0.2	0.116	1	0.96097	-0.228441	0.059	0.056	1	0.237861	0.554944	0.086	0.052	1	0.897636	-0.118319	0.077	0.07	1	0.96097	0.662607
Olfr607	0.863111	-0.472535	0.067	0.076	1	0.871949	-1.08562	0.059	0.066	1	0.237937	1.19117	0.086	0.053	1	0.255597	-1.55648	0.038	0.106	1	0.871949	0.662742
Ntrk2	0.312827	-2.28054	0	0.064	1	0.625942	-1.18135	0	0.014	1	0.23878	-4.13388	0	0.023	1	0.868406	-0.624428	0.038	0.032	1	0.868406	0.664232
Cpxm1	0.482947	-1.34862	0	0.032	1	0.681464	-1.44198	0	0.01	1	0.23878	-4.30519	0	0.023	1	0.356705	-3.12716	0	0.032	1	0.681464	0.664232
Ddr2	0.543003	-0.975689	0	0.024	1	0.66651	-0.922655	0	0.011	1	0.23878	-4.19989	0	0.023	1	0.460634	-1.4613	0	0.021	1	0.66651	0.664232
Cercam	0.655838	1.71207	0	0.013	1	0.548574	-0.626254	0	0.021	1	0.23878	-3.20422	0	0.023	1	0.501478	0.122817	0	0.017	1	0.655838	0.664232
Creb3l1	0.247068	1.96679	0.067	0.022	1	0.271169	1.10173	0.059	0.02	1	0.23878	-3.42521	0	0.023	1	0.490748	-0.305276	0	0.018	1	0.490748	0.664232
R3hcc1	0.283375	-1.49722	0	0.072	1	0.44186	-1.32319	0	0.034	1	0.23878	-2.76153	0	0.023	1	0.693015	-0.563195	0.038	0.056	1	0.693015	0.664232
Cipc	0.304072	-1.40736	0	0.066	1	0.421645	-1.57083	0	0.037	1	0.23878	-3.17168	0	0.023	1	0.66868	0.383441	0.077	0.057	1	0.66868	0.664232
Champ1	0.308414	-1.56156	0	0.065	1	0.494822	-0.91279	0	0.027	1	0.23878	-3.21542	0	0.023	1	0.39917	1.35623	0.077	0.044	1	0.494822	0.664232
Arhgef25	0.308414	-1.6547	0	0.065	1	0.625942	-0.588349	0	0.014	1	0.23878	-3.9441	0	0.023	1	0.271356	-2.23479	0	0.045	1	0.625942	0.664232
Tpbg	0.32651	-1.41014	0	0.061	1	0.511742	-0.926847	0	0.025	1	0.23878	-3.00633	0	0.023	1	0.905803	-0.338159	0.038	0.043	1	0.905803	0.664232
Fhip1a	0.331226	-0.608227	0	0.06	1	0.408868	-1.67288	0	0.039	1	0.23878	-1.95431	0	0.023	1	0.664208	0.166438	0.038	0.06	1	0.664208	0.664232
C2cd4b	0.361292	-0.478149	0	0.053	1	0.638832	0.194913	0	0.013	1	0.23878	-2.22323	0	0.023	1	0.350069	-1.02496	0	0.033	1	0.638832	0.664232
Il15ra	0.388944	-1.05474	0	0.047	1	0.601747	-0.417334	0	0.016	1	0.23878	-2.44255	0	0.023	1	0.790813	-0.472032	0.038	0.05	1	0.790813	0.664232
Vcam1	0.406838	-1.74601	0	0.044	1	0.65233	-1.11082	0	0.012	1	0.23878	-3.98809	0	0.023	1	0.424609	-1.37626	0	0.024	1	0.65233	0.664232
Eaf1	0.406838	-0.526234	0	0.044	1	0.48669	-1.41083	0	0.028	1	0.23878	-2.94868	0	0.023	1	0.714265	-0.318273	0.038	0.055	1	0.714265	0.664232
Cyp4x1	0.413043	-0.534597	0	0.043	1	0.548574	-0.706088	0	0.021	1	0.23878	-2.64791	0	0.023	1	0.920035	-0.124442	0.038	0.034	1	0.920035	0.664232
Spata1	0.458666	1.05023	0.067	0.032	1	0.52962	-1.25428	0	0.023	1	0.23878	-2.97065	0	0.023	1	0.40017	-0.75059	0	0.027	1	0.52962	0.664232
Tceal5	0.475221	-0.123864	0	0.033	1	0.41519	-1.06951	0	0.038	1	0.23878	-1.96499	0	0.023	1	0.33726	-0.817423	0	0.034	1	0.475221	0.664232
Gm48674	0.524658	-0.259508	0	0.026	1	0.463477	-1.49253	0	0.031	1	0.23878	-2.55277	0	0.023	1	0.470347	-0.650008	0	0.02	1	0.524658	0.664232
Trim62	0.529514	0.719559	0.067	0.035	1	0.494822	-1.00415	0	0.027	1	0.23878	-2.54011	0	0.023	1	0.501478	-0.893801	0	0.017	1	0.529514	0.664232
Rimklb	0.543003	0.980318	0	0.024	1	0.638832	-0.810867	0	0.013	1	0.23878	-2.73034	0	0.023	1	0.442086	-0.424869	0	0.022	1	0.638832	0.664232
Rdh16	0.572694	0.675214	0	0.021	1	0.478761	-0.9645	0	0.029	1	0.23878	-2.51339	0	0.023	1	0.460634	-0.454631	0	0.021	1	0.572694	0.664232
Sirt4	0.631685	1.04855	0.067	0.042	1	0.434975	-1.14426	0	0.035	1	0.23878	-2.50993	0	0.023	1	0.296753	-1.39088	0	0.04	1	0.631685	0.664232
Zfp317	0.724855	0.999717	0.067	0.047	1	0.548574	-0.788941	0	0.021	1	0.23878	-2.99341	0	0.023	1	0.313344	-1.1927	0	0.038	1	0.724855	0.664232
Tlr3	0.732808	0.824424	0.067	0.047	1	0.604922	0.311432	0.059	0.035	1	0.23878	-2.87387	0	0.023	1	0.486456	-0.840866	0.038	0.075	1	0.732808	0.664232
Gabpa	0.372047	-1.13941	0	0.051	1	0.590347	-0.810697	0	0.017	1	0.238839	1.04273	0.052	0.026	1	0.995909	0.990232	0.038	0.039	1	0.995909	0.664335
Gm29666	0.966234	0.278309	0.133	0.132	1	0.975249	-0.381846	0.059	0.061	1	0.415976	0.135182	0.052	0.083	1	0.238923	-1.70244	0.038	0.11	1	0.975249	0.664484
Lrrfip1	0.496861	-0.366564	0.267	0.35	1	0.418864	0.207001	0.176	0.11	1	0.804246	1.11395	0.121	0.116	1	0.239316	0.288977	0.423	0.315	1	0.804246	0.665176
Zdhhc6	0.738954	-0.655857	0.133	0.158	1	0.9361	0.476863	0.059	0.056	1	0.239575	-1.01335	0.017	0.053	1	0.486657	-0.118075	0.077	0.126	1	0.9361	0.665631
Cbwd1	0.239752	-1.63063	0	0.085	1	0.379098	-1.51575	0	0.044	1	0.648247	0.667576	0.052	0.04	1	0.327826	-1.4695	0.038	0.094	1	0.648247	0.665942
Foxp4	0.239752	-1.64874	0	0.085	1	0.357261	-2.51602	0	0.048	1	0.305101	-1.27825	0.017	0.046	1	0.595146	-0.59955	0.038	0.064	1	0.595146	0.665942
Ptgr1	0.239752	-1.4526	0	0.085	1	0.747873	0.184582	0.059	0.043	1	0.444618	1.13478	0.052	0.034	1	0.294664	-0.155242	0.038	0.106	1	0.747873	0.665942
Wdr31	0.239752	-1.88738	0	0.085	1	0.394142	0.479291	0.118	0.066	1	0.967158	0.19284	0.052	0.052	1	0.241467	1.08155	0.154	0.091	1	0.967158	0.665942
Smurf1	0.706843	0.40379	0.067	0.045	1	0.239867	1.00702	0.059	0.019	1	0.882074	1.62778	0.017	0.015	1	0.325031	-1.6611	0	0.036	1	0.882074	0.666145
Tead3	0.246488	-1.98413	0	0.083	1	0.5585	-0.316975	0	0.02	1	0.305829	-2.50031	0	0.018	1	0.239895	-2.26857	0	0.051	1	0.5585	0.666194
Pdgfd	0.400756	-0.424907	0	0.045	1	0.456105	-1.16786	0	0.032	1	0.609877	-1.64292	0.017	0.028	1	0.239895	-1.42763	0	0.051	1	0.609877	0.666194
Alms1	0.345865	-1.42933	0	0.056	1	0.408868	-1.97848	0	0.039	1	0.485313	0.26532	0.017	0.035	1	0.239895	-2.29698	0	0.051	1	0.485313	0.666194
Ccdc191	0.361292	-0.928321	0	0.053	1	0.373576	0.425619	0.059	0.024	1	0.281204	-2.51567	0	0.02	1	0.239895	-1.98705	0	0.051	1	0.373576	0.666194
Acvr1	0.394793	-0.936228	0	0.046	1	0.520554	-1.3226	0	0.024	1	0.733396	-0.971375	0.017	0.024	1	0.239895	-2.1088	0	0.051	1	0.733396	0.666194
Sephs1	0.419374	-0.788844	0	0.042	1	0.590347	-0.964558	0	0.017	1	0.674708	-0.172938	0.034	0.025	1	0.239895	-2.01909	0	0.051	1	0.674708	0.666194
Exd1	0.713952	0.632781	0.067	0.046	1	0.448902	-1.8837	0	0.033	1	0.700516	-0.954377	0.017	0.025	1	0.239895	-1.9627	0	0.051	1	0.713952	0.666194
Slc25a44	0.891094	0.543491	0.067	0.058	1	0.569287	0.743283	0.059	0.034	1	0.386191	-0.721807	0.017	0.04	1	0.239895	-1.6467	0	0.051	1	0.891094	0.666194
Clp1	0.932252	0.324802	0.067	0.061	1	0.613597	0.250793	0	0.015	1	0.988422	1.76548	0.017	0.018	1	0.239895	-2.19898	0	0.051	1	0.988422	0.666194
Eif4e	0.4923	0.382275	0.333	0.256	1	0.239911	-2.69069	0	0.076	1	0.866136	-0.287414	0.086	0.08	1	0.474697	-0.237081	0.154	0.221	1	0.866136	0.666222
Chrac1	0.540655	-0.81708	0.333	0.368	1	0.239911	-3.0708	0	0.076	1	0.320757	0.292626	0.086	0.055	1	0.970282	0.191806	0.308	0.32	1	0.970282	0.666222
Mta2	0.550077	-1.29706	0.133	0.176	1	0.239911	-2.74135	0	0.076	1	0.29664	-0.426349	0.034	0.072	1	0.708445	-0.455689	0.154	0.179	1	0.708445	0.666222
Rxrb	0.572185	-0.717249	0.067	0.112	1	0.239911	-2.52411	0	0.076	1	0.827218	-0.875799	0.052	0.045	1	0.668945	0.255016	0.115	0.091	1	0.827218	0.666222
Gbf1	0.400092	-0.926208	0.133	0.215	1	0.385565	0.393408	0.294	0.206	1	0.677686	-0.127718	0.103	0.126	1	0.240006	-0.677992	0.077	0.168	1	0.677686	0.666388
Ptges2	0.2531	0.937984	0.133	0.061	1	0.420028	-0.200524	0.059	0.026	1	0.356646	0.875502	0.034	0.018	1	0.240181	1.11277	0.115	0.06	1	0.420028	0.666697
Psen1	0.427671	0.951069	0.133	0.077	1	0.428238	-1.52346	0	0.036	1	0.327531	-2.70813	0.017	0.043	1	0.240321	1.3621	0.154	0.094	1	0.428238	0.666941
Thoc2l	0.398583	-0.617274	0.2	0.297	1	0.509908	-1.07604	0.059	0.11	1	0.240495	-0.718118	0.069	0.123	1	0.554244	-0.429599	0.192	0.245	1	0.554244	0.667247
Nudt19	0.240649	-1.45488	0.067	0.183	1	0.296112	-1.99956	0	0.061	1	0.911965	0.879611	0.052	0.049	1	0.378053	0.974077	0.192	0.144	1	0.911965	0.667517
S1pr3	0.446065	-0.963421	0	0.037	1	0.951451	-0.891612	0.059	0.053	1	0.240866	-2.931	0.017	0.051	1	0.424609	-1.02314	0	0.024	1	0.951451	0.667896
Bsdc1	0.935498	-0.105062	0.067	0.072	1	0.834318	0.199616	0.059	0.048	1	0.240887	-0.765119	0.017	0.053	1	0.771976	0.297697	0.038	0.052	1	0.935498	0.667933
C9orf72	0.377574	-0.879524	0	0.05	1	0.618658	0.724645	0.059	0.036	1	0.241182	0.819013	0.052	0.026	1	0.558576	1.38294	0.077	0.053	1	0.618658	0.66845
Terf2ip	0.974959	-0.122303	0.133	0.126	1	0.722461	-0.221731	0.059	0.041	1	0.71051	-0.195955	0.069	0.057	1	0.241185	-0.85586	0.038	0.115	1	0.974959	0.668454
Zscan21	0.432436	-0.559565	0	0.04	1	0.241251	1.41041	0.059	0.019	1	0.293197	-2.20155	0	0.019	1	0.758386	0.616929	0.038	0.054	1	0.758386	0.668569
Bms1	0.750157	-0.774549	0.133	0.153	1	0.24145	0.877787	0.176	0.091	1	0.344558	1.43545	0.103	0.073	1	0.299237	-1.10558	0.077	0.149	1	0.750157	0.668917
Cyb5b	0.241524	0.293651	0.333	0.193	1	0.67569	-1.00365	0.059	0.085	1	0.805502	0.182408	0.086	0.08	1	0.535855	-0.625344	0.115	0.161	1	0.805502	0.669047
Esyt2	0.359129	-1.44206	0.067	0.147	1	0.3863	1.58364	0.118	0.067	1	0.64973	-0.130694	0.103	0.085	1	0.241793	-1.44459	0.077	0.16	1	0.64973	0.669515
Cyp20a1	0.242202	1.08006	0.2	0.105	1	0.408868	-1.75004	0	0.039	1	0.653862	-0.366639	0.034	0.048	1	0.405216	1.17244	0.115	0.076	1	0.653862	0.670227
Pigh	0.260577	-1.6256	0	0.078	1	0.408868	-1.84486	0	0.039	1	0.242206	-2.53446	0.017	0.051	1	0.665635	0.40954	0.115	0.092	1	0.665635	0.670234
Snw1	0.386677	0.555652	0.6	0.492	1	0.804546	-0.490098	0.235	0.2	1	0.394452	0.207973	0.207	0.167	1	0.24258	-0.369311	0.346	0.488	1	0.804546	0.670886
Ppil3	0.505003	0.708654	0.2	0.141	1	0.721195	-0.949111	0.059	0.04	1	0.37992	-2.79064	0.017	0.039	1	0.242598	0.297516	0.192	0.114	1	0.721195	0.670917
Rsl24d1	0.649508	0.306455	0.2	0.153	1	0.463477	-1.37782	0	0.031	1	0.242614	0.572571	0.069	0.038	1	0.878945	-0.398219	0.115	0.123	1	0.878945	0.670945
Tecpr1	0.243095	-1.71271	0	0.084	1	0.283791	-2.66065	0	0.064	1	0.82731	-0.479234	0.052	0.059	1	0.310741	-1.42174	0.038	0.097	1	0.82731	0.67178
Rbm10	0.243095	-1.51583	0	0.084	1	0.937756	0.416643	0.059	0.056	1	0.826562	0.20135	0.052	0.046	1	0.537307	-0.930049	0.038	0.069	1	0.937756	0.67178
Mki67	0.283375	-1.61142	0	0.072	1	0.243269	-2.72732	0	0.075	1	0.535644	1.29894	0.052	0.037	1	0.497525	2.02207	0.038	0.077	1	0.535644	0.672081
Eif2b5	0.477357	0.608185	0.267	0.201	1	0.243269	-2.53533	0	0.075	1	0.62069	-0.42758	0.034	0.049	1	0.631018	-0.528035	0.115	0.149	1	0.631018	0.672081
Arid4b	0.53156	-0.951172	0.2	0.251	1	0.243269	-2.94884	0	0.075	1	0.739028	-0.301197	0.121	0.107	1	0.686195	-0.239412	0.231	0.191	1	0.739028	0.672081
Nudt14	0.537479	-0.761843	0.2	0.256	1	0.243269	-2.68293	0	0.075	1	0.93853	-0.37934	0.052	0.05	1	0.531977	-0.418935	0.154	0.206	1	0.93853	0.672081
Fam3b	0.721952	1.16919	0.067	0.046	1	0.243269	-2.2698	0	0.075	1	0.314062	-1.39764	0.017	0.045	1	0.384938	-0.788155	0	0.028	1	0.721952	0.672081
Sumo3	0.734399	-0.530409	0.2	0.226	1	0.243269	-2.60472	0	0.075	1	0.298596	0.270223	0.103	0.068	1	0.936044	-0.480498	0.231	0.215	1	0.936044	0.672081
Sgsm2	0.383205	-0.99139	0	0.049	1	0.391022	0.508397	0.059	0.025	1	0.669191	-1.34788	0.017	0.026	1	0.243456	1.26859	0.077	0.034	1	0.669191	0.672405
Ppp2r2a	0.243911	-1.5442	0.2	0.304	1	0.447723	0.482641	0.176	0.116	1	0.274316	0.288528	0.155	0.109	1	0.902977	-0.282076	0.231	0.239	1	0.902977	0.673193
Washc5	0.820685	0.8142	0.067	0.054	1	0.244034	1.18063	0.059	0.019	1	0.435372	0.841662	0.052	0.033	1	0.947253	0.882157	0.038	0.037	1	0.947253	0.673405
Uggt2	0.406838	-0.80711	0	0.044	1	0.364753	2.31305	0.059	0.025	1	0.621204	-0.771776	0.017	0.028	1	0.244126	-2.11564	0	0.05	1	0.621204	0.673563
Mbnl3	0.446065	-0.329495	0	0.037	1	0.421645	-1.5669	0	0.037	1	0.328574	-1.31582	0.017	0.044	1	0.244126	-2.04044	0	0.05	1	0.446065	0.673563
Kcnh7	0.275541	-1.57084	0	0.074	1	0.5585	-0.652684	0	0.02	1	0.799873	-0.645721	0.034	0.041	1	0.244126	-2.13094	0	0.05	1	0.799873	0.673563
Smad7	0.279428	-1.70478	0	0.073	1	0.52962	-1.18731	0	0.023	1	0.348101	-1.72647	0	0.015	1	0.244126	-2.21284	0	0.05	1	0.52962	0.673563
Nacc2	0.2998	-1.52628	0	0.067	1	0.568754	-0.80291	0	0.019	1	0.348101	-2.25071	0	0.015	1	0.244126	-2.25308	0	0.05	1	0.568754	0.673563
Ophn1	0.317312	-1.49937	0	0.063	1	0.471027	-1.12149	0	0.03	1	0.248628	-3.49139	0	0.023	1	0.244126	-2.25083	0	0.05	1	0.471027	0.673563
Gm48541	0.336022	-1.32561	0	0.058	1	0.48669	-1.35209	0	0.028	1	0.91995	-0.124131	0.034	0.038	1	0.244126	-2.32289	0	0.05	1	0.91995	0.673563
Fuz	0.361292	-0.877882	0	0.053	1	0.52962	-0.666121	0	0.023	1	0.562731	-1.80009	0.017	0.03	1	0.244126	-1.95433	0	0.05	1	0.562731	0.673563
Ptpn21	0.406838	-0.953291	0	0.044	1	0.390655	-1.41887	0	0.042	1	0.554674	-0.987038	0.017	0.031	1	0.244126	-1.80101	0	0.05	1	0.554674	0.673563
Dync2i2	0.419374	-0.620147	0	0.042	1	0.421645	-1.96125	0	0.037	1	0.673603	-0.816872	0.017	0.026	1	0.244126	-1.92995	0	0.05	1	0.673603	0.673563
Olfr95	0.460308	-0.562213	0	0.035	1	0.402674	-1.91053	0	0.04	1	0.671396	-0.263916	0.034	0.025	1	0.244126	-1.99851	0	0.05	1	0.671396	0.673563
Fam13a	0.553297	0.571555	0.067	0.036	1	0.681464	0.834982	0	0.01	1	0.437829	-1.88284	0	0.01	1	0.244126	-2.15834	0	0.05	1	0.681464	0.673563
Olfr1280	0.611409	1.04755	0.067	0.041	1	0.601747	-0.443076	0	0.016	1	0.281204	-2.88392	0	0.02	1	0.244126	-1.77852	0	0.05	1	0.611409	0.673563
Klhl7	0.685417	0.591323	0.067	0.044	1	0.590347	-0.926473	0	0.017	1	0.269805	-2.06289	0	0.021	1	0.244126	-1.85315	0	0.05	1	0.685417	0.673563
Hax1	0.94071	0.119095	0.133	0.127	1	0.794146	1.0282	0.059	0.047	1	0.423755	-1.65051	0.017	0.038	1	0.244276	-1.67879	0.038	0.108	1	0.94071	0.673824
Gcc1	0.498983	-0.424035	0	0.03	1	0.638832	-0.265043	0	0.013	1	0.244299	1.88098	0.034	0.015	1	0.40017	-0.923024	0	0.027	1	0.638832	0.673863
Ap1s1	0.577095	0.195014	0.267	0.2	1	0.844053	-0.964379	0.118	0.098	1	0.244712	0.375681	0.086	0.052	1	0.262687	-1.13141	0.115	0.199	1	0.844053	0.674575
Sh3rf1	0.576201	-0.792354	0.067	0.11	1	0.478761	-1.4558	0	0.029	1	0.551863	-1.26926	0.017	0.031	1	0.245416	-0.672093	0.038	0.115	1	0.576201	0.675787
Gm18283	0.429976	0.623767	0.067	0.03	1	0.245434	1.25269	0.059	0.019	1	0.39844	-1.14022	0	0.012	1	0.460634	-0.816824	0	0.021	1	0.460634	0.675818
Tars	0.246689	0.298796	0.4	0.244	1	0.490305	-0.542565	0.059	0.115	1	0.413928	-0.367777	0.069	0.106	1	0.245527	-1.09898	0.115	0.207	1	0.490305	0.675978
Olfr635	0.308414	-1.40305	0	0.065	1	0.827119	2.24755	0.059	0.05	1	0.245578	0.795906	0.086	0.052	1	0.369109	0.586823	0.115	0.07	1	0.827119	0.676065
Pcgf5	0.274773	0.734405	0.2	0.11	1	0.245815	0.394544	0.118	0.053	1	0.833726	0.109989	0.069	0.064	1	0.368061	-1.37693	0.038	0.088	1	0.833726	0.676473
Xpo7	0.754382	0.852336	0.133	0.116	1	0.341902	-2.19592	0	0.051	1	0.527239	-1.96126	0.034	0.053	1	0.246227	0.96219	0.192	0.124	1	0.754382	0.677179
Pogz	0.2998	-1.5101	0	0.067	1	0.535405	1.89191	0.059	0.033	1	0.581925	0.436786	0.052	0.038	1	0.246442	0.439475	0.115	0.058	1	0.581925	0.677547
Slc25a29	0.246488	-1.8249	0	0.083	1	0.448902	-1.06227	0	0.033	1	0.539486	-0.407375	0.017	0.032	1	0.276225	-1.78352	0	0.044	1	0.539486	0.677626
Bcdin3d	0.246488	-1.91701	0	0.083	1	0.445496	-0.414667	0.059	0.027	1	0.939092	-0.455812	0.017	0.016	1	0.258347	0.497555	0.154	0.088	1	0.939092	0.677626
Heatr5b	0.246488	-1.59095	0	0.083	1	0.503169	-1.14095	0	0.026	1	0.760616	-0.594336	0.017	0.023	1	0.991512	-0.238212	0.077	0.076	1	0.991512	0.677626
Fbxo31	0.246547	0.879618	0.2	0.106	1	0.581839	0.291879	0.059	0.034	1	0.733776	0.518878	0.034	0.045	1	0.7329	0.48629	0.077	0.103	1	0.733776	0.677727
Ppp1r13l	0.413043	-0.788677	0	0.043	1	0.511742	-1.29168	0	0.025	1	0.246628	1.24778	0.034	0.015	1	0.302163	-1.91191	0	0.039	1	0.511742	0.677865
Abhd4	0.650551	-0.509151	0.067	0.1	1	0.5585	-0.920029	0	0.02	1	0.246628	0.627758	0.034	0.015	1	0.339369	-1.59261	0.038	0.092	1	0.650551	0.677865
Insig1	0.383205	-0.833799	0	0.049	1	0.246677	-2.8114	0	0.074	1	0.463022	-0.554315	0.052	0.08	1	0.920231	0.990893	0.038	0.044	1	0.920231	0.677949
0610030E20Rik	0.634233	-0.713803	0.133	0.175	1	0.246677	-2.99485	0	0.074	1	0.373133	0.678591	0.086	0.059	1	0.715304	-0.748855	0.115	0.136	1	0.715304	0.677949
Cdadc1	0.6521	0.397156	0.133	0.097	1	0.246677	-2.14011	0	0.074	1	0.339883	-1.11504	0.034	0.067	1	0.60811	-0.781597	0.077	0.107	1	0.6521	0.677949
Stx2	0.586937	0.548178	0.067	0.037	1	0.24684	0.447202	0.059	0.019	1	0.352602	-0.492359	0.052	0.029	1	0.286221	0.663139	0.077	0.036	1	0.586937	0.678227
Tbc1d17	0.53908	-0.88034	0.067	0.116	1	0.408868	-1.60713	0	0.039	1	0.400606	0.775025	0.052	0.032	1	0.247145	0.607161	0.154	0.088	1	0.53908	0.678748
E2f7	0.460308	-0.642276	0	0.035	1	0.52962	-0.92769	0	0.023	1	0.247408	1.39796	0.034	0.015	1	0.384938	-1.40533	0	0.028	1	0.52962	0.679197
Gtpbp6	0.490864	-0.425522	0	0.031	1	0.625942	-1.00494	0	0.014	1	0.247408	1.04009	0.034	0.015	1	0.804266	0.583309	0.038	0.03	1	0.804266	0.679197
Med23	0.962838	0.153663	0.067	0.069	1	0.247543	0.556134	0.118	0.053	1	0.401079	0.685788	0.069	0.046	1	0.957577	0.624834	0.077	0.076	1	0.962838	0.679427
2810004N23Rik	0.498147	-0.163079	0.2	0.279	1	0.896299	-0.387465	0.118	0.125	1	0.341914	-0.872631	0.069	0.111	1	0.247598	-0.894711	0.154	0.252	1	0.896299	0.679521
Dnajc30	0.722502	0.459666	0.2	0.166	1	0.62408	0.250173	0.059	0.036	1	0.370977	1.15607	0.052	0.031	1	0.247812	-1.53607	0.077	0.158	1	0.722502	0.679886
Hbs1l	0.939106	0.681565	0.133	0.15	1	0.352049	-1.80032	0	0.049	1	0.498697	-1.53955	0.034	0.054	1	0.247992	-1.27621	0.038	0.11	1	0.939106	0.680192
Sec24a	0.925781	0.700193	0.133	0.152	1	0.538345	-1.14363	0.059	0.103	1	0.726277	-0.29651	0.086	0.104	1	0.248084	-1.09022	0.038	0.111	1	0.925781	0.680348
Carnmt1	0.597646	-0.99727	0.133	0.178	1	0.781701	0.926595	0.059	0.082	1	0.583638	-0.256562	0.069	0.092	1	0.248289	-1.06571	0.077	0.161	1	0.781701	0.680696
Nsmce1	0.85101	-0.664175	0.133	0.139	1	0.80822	0.788594	0.059	0.048	1	0.248309	0.239565	0.052	0.026	1	0.677861	0.193522	0.077	0.107	1	0.85101	0.68073
Ccdc8	0.976288	-0.610549	0.067	0.065	1	0.44186	-2.15992	0	0.034	1	0.248309	0.420537	0.052	0.026	1	0.70663	-0.553887	0.038	0.055	1	0.976288	0.68073
Vmn1r227	0.295596	-1.38305	0	0.068	1	0.61069	1.60677	0.059	0.037	1	0.556552	-0.728705	0.017	0.031	1	0.24844	-2.00635	0	0.049	1	0.61069	0.680953
Nrbp2	0.336022	-1.38805	0	0.058	1	0.625942	-1.78336	0	0.014	1	0.293197	-2.93647	0	0.019	1	0.24844	-2.1949	0	0.049	1	0.625942	0.680953
Zcchc3	0.345865	-1.49251	0	0.056	1	0.478761	-1.43732	0	0.029	1	0.470502	-1.54038	0.017	0.035	1	0.24844	-2.13243	0	0.049	1	0.478761	0.680953
Tmem79	0.388944	-0.501247	0	0.047	1	0.322649	-1.91138	0	0.055	1	0.660762	0.646213	0.017	0.027	1	0.24844	-1.79425	0	0.049	1	0.660762	0.680953
Prkar2b	0.394793	-0.836716	0	0.046	1	0.52962	-0.33183	0	0.023	1	0.316267	2.13779	0.034	0.017	1	0.24844	-2.14117	0	0.049	1	0.52962	0.680953
Nudt6	0.949065	-0.167418	0.067	0.071	1	0.44186	-1.60043	0	0.034	1	0.456413	-1.41102	0.017	0.036	1	0.24844	-1.84891	0	0.049	1	0.949065	0.680953
Pik3c3	0.312827	-1.41402	0	0.064	1	0.48669	-1.00978	0	0.028	1	0.248628	-2.85598	0	0.023	1	0.773159	-0.371365	0.038	0.051	1	0.773159	0.681272
Tnk1	0.372047	-0.873632	0	0.051	1	0.538954	-0.555219	0	0.022	1	0.248628	-3.14484	0	0.023	1	0.261911	-1.70292	0	0.046	1	0.538954	0.681272
Tns2	0.413043	-1.34482	0	0.043	1	0.503169	-1.43148	0	0.026	1	0.248628	-3.21472	0	0.023	1	0.384938	-1.73925	0	0.028	1	0.503169	0.681272
Card6	0.413043	-0.971468	0	0.043	1	0.494822	-0.454842	0	0.027	1	0.248628	-2.97244	0	0.023	1	0.343589	-1.53881	0	0.033	1	0.494822	0.681272
Men1	0.453107	-0.430949	0	0.036	1	0.456105	-1.81196	0	0.032	1	0.248628	-2.69133	0	0.023	1	0.296753	-1.42325	0	0.04	1	0.456105	0.681272
Ankrd28	0.467677	-0.707793	0	0.034	1	0.579361	-0.304234	0	0.018	1	0.248628	-2.86851	0	0.023	1	0.252841	-2.03899	0	0.048	1	0.579361	0.681272
Igsf5	0.498983	0.760437	0	0.03	1	0.31222	1.08473	0.059	0.022	1	0.248628	-2.81938	0	0.023	1	0.392455	-0.292037	0	0.027	1	0.498983	0.681272
Pan2	0.521373	0.170912	0.067	0.034	1	0.478761	-1.0834	0	0.029	1	0.248628	-3.20421	0	0.023	1	0.848438	-0.422542	0.038	0.045	1	0.848438	0.681272
Fam234b	0.552591	0.520627	0	0.023	1	0.315317	0.887673	0.059	0.022	1	0.248628	-2.28658	0	0.023	1	0.384938	-1.12047	0	0.028	1	0.552591	0.681272
Ly6g6d	0.605537	1.01508	0	0.018	1	0.394385	0.720896	0.059	0.025	1	0.248628	-2.05196	0	0.023	1	0.524126	0.72716	0	0.015	1	0.605537	0.681272
Tmprss11d	0.629604	0.736854	0	0.015	1	0.65233	0.976338	0	0.012	1	0.248628	-2.95936	0	0.023	1	0.419832	1.17284	0.038	0.017	1	0.65233	0.681272
H6pd	0.639682	0.853679	0.067	0.042	1	0.548574	-1.29656	0	0.021	1	0.248628	-3.50233	0	0.023	1	0.809484	1.00064	0.038	0.051	1	0.809484	0.681272
Gm14332	0.66993	2.21589	0	0.012	1	0.548574	-0.174039	0	0.021	1	0.248628	-2.1102	0	0.023	1	0.604292	1.37552	0	0.01	1	0.66993	0.681272
Nhlrc1	0.684787	1.7376	0	0.011	1	0.396073	0.115247	0.059	0.025	1	0.248628	-2.07174	0	0.023	1	0.561568	0.523603	0	0.013	1	0.684787	0.681272
Ormdl1	0.400756	-0.48158	0	0.045	1	0.601747	-0.543682	0	0.016	1	0.248973	1.07755	0.034	0.015	1	0.931707	0.209559	0.038	0.035	1	0.931707	0.681857
Taf1c	0.552591	0.151755	0	0.023	1	0.52962	-0.869878	0	0.023	1	0.248973	1.28126	0.034	0.015	1	0.470347	-0.650091	0	0.02	1	0.552591	0.681857
Lzic	0.773101	-0.20603	0.067	0.087	1	0.282104	1.64987	0.059	0.021	1	0.248973	1.47241	0.034	0.015	1	0.857185	-0.386563	0.077	0.086	1	0.857185	0.681857
Hdac9	0.249111	1.14966	0.2	0.109	1	0.890563	0.46677	0.118	0.136	1	0.441129	0.144825	0.086	0.126	1	0.334171	0.863637	0.154	0.101	1	0.890563	0.682092
Trim26	0.737974	0.371209	0.133	0.186	1	0.896916	0.327954	0.059	0.069	1	0.603202	-0.579158	0.069	0.053	1	0.249178	-1.30452	0.077	0.16	1	0.896916	0.682204
Ubac2	0.656178	-0.347814	0.067	0.101	1	0.982698	-0.506767	0.059	0.057	1	0.285644	0.482688	0.069	0.04	1	0.249543	1.34094	0.154	0.094	1	0.982698	0.682822
Pdcl3	0.249636	-0.680551	0.133	0.276	1	0.34693	-2.38024	0	0.05	1	0.340376	-1.03408	0.034	0.067	1	0.628102	-0.583359	0.231	0.264	1	0.628102	0.682979
Slx4ip	0.627914	1.46153	0.067	0.043	1	0.249668	0.464442	0.059	0.019	1	0.925924	-0.964673	0.017	0.019	1	0.96154	0.134029	0.038	0.04	1	0.96154	0.683033
Pex16	0.32651	-1.1802	0	0.061	1	0.494822	-1.39567	0	0.027	1	0.249758	0.354973	0.034	0.015	1	0.655317	1.28375	0.077	0.058	1	0.655317	0.683185
Hexdc	0.388944	-0.718509	0	0.047	1	0.249762	3.20076	0.059	0.02	1	0.834442	0.554671	0.017	0.022	1	0.822416	-0.220865	0.038	0.048	1	0.834442	0.683192
Chmp1a	0.367142	-0.766947	0.133	0.237	1	0.609325	0.511283	0.176	0.142	1	0.433761	-0.867501	0.069	0.101	1	0.24991	-0.570363	0.115	0.218	1	0.609325	0.683441
Arhgap24	0.249932	-2.29371	0	0.082	1	0.304566	1.63447	0.059	0.022	1	0.636158	-1.61582	0.017	0.027	1	0.404394	-1.27256	0.038	0.082	1	0.636158	0.683479
Npat	0.249932	-1.67883	0	0.082	1	0.568754	-0.709755	0	0.019	1	0.431441	1.33466	0.034	0.02	1	0.68227	0.26565	0.077	0.058	1	0.68227	0.683479
Riox2	0.249932	-1.68818	0	0.082	1	0.578348	-0.233089	0.059	0.033	1	0.477876	-0.717531	0.017	0.035	1	0.882112	0.427597	0.077	0.088	1	0.882112	0.683479
Cep44	0.249932	-1.80295	0	0.082	1	0.756017	-0.336103	0.059	0.042	1	0.433452	-0.216715	0.017	0.038	1	0.603918	-0.742829	0.038	0.063	1	0.756017	0.683479
B4galt3	0.249932	-1.60947	0	0.082	1	0.352049	-2.011	0	0.049	1	0.533118	-1.47263	0.017	0.032	1	0.482953	-0.98775	0.038	0.074	1	0.533118	0.683479
Klhl12	0.264233	-1.81069	0	0.077	1	0.250137	-2.57625	0	0.073	1	0.739536	-0.188537	0.052	0.064	1	0.310202	0.595788	0.154	0.094	1	0.739536	0.683825
Zdhhc4	0.622433	-0.460039	0.067	0.105	1	0.250137	-3.05661	0	0.073	1	0.607948	0.97694	0.052	0.039	1	0.591752	0.431534	0.115	0.087	1	0.622433	0.683825
Ccndbp1	0.797948	-0.75047	0.133	0.143	1	0.250137	-2.65981	0	0.073	1	0.479732	0.561205	0.069	0.049	1	0.737617	0.187423	0.154	0.133	1	0.797948	0.683825
Shoc2	0.457136	-0.844199	0.333	0.377	1	0.250175	0.131671	0.353	0.224	1	0.407412	0.174658	0.241	0.202	1	0.527093	0.188843	0.423	0.382	1	0.527093	0.68389
Cyc1	0.617288	-0.452769	0.333	0.399	1	0.835045	-0.317146	0.176	0.15	1	0.53027	-0.251375	0.138	0.112	1	0.250238	-0.682395	0.308	0.413	1	0.835045	0.683995
Ldlrad3	0.256975	-1.4781	0	0.079	1	0.250352	1.56083	0.118	0.055	1	0.804354	-0.656118	0.052	0.059	1	0.384776	0.860597	0.115	0.071	1	0.804354	0.684187
Rbak	0.498983	-0.172382	0	0.03	1	0.613597	-0.457043	0	0.015	1	0.250545	0.66797	0.034	0.015	1	0.343589	-1.92423	0	0.033	1	0.613597	0.684512
Dis3	0.250625	1.05619	0.133	0.06	1	0.520554	-0.677036	0	0.024	1	0.625215	0.456865	0.034	0.024	1	0.470613	-0.779303	0.038	0.076	1	0.625215	0.684648
Cops4	0.778501	-0.386414	0.333	0.341	1	0.266137	-2.4747	0.059	0.148	1	0.250634	-0.93833	0.086	0.138	1	0.281258	-0.587227	0.192	0.294	1	0.778501	0.684662
Fndc3b	0.251102	-1.92011	0.133	0.238	1	0.581574	-1.2928	0.059	0.097	1	0.853971	-0.755399	0.103	0.111	1	0.92076	-0.776353	0.192	0.185	1	0.92076	0.685449
Fbxo45	0.433985	1.92797	0.067	0.032	1	0.251151	2.51327	0.059	0.02	1	0.708512	0.112368	0.017	0.025	1	0.817831	0.239923	0.038	0.03	1	0.817831	0.685532
St7	0.519373	0.730737	0.067	0.034	1	0.251151	2.63127	0.059	0.02	1	0.258958	-2.52525	0	0.022	1	0.283045	0.869873	0.077	0.036	1	0.519373	0.685532
Zfp598	0.685508	-0.926137	0.067	0.094	1	0.251745	0.221867	0.118	0.052	1	0.682535	-0.443721	0.052	0.04	1	0.466983	-0.176678	0.038	0.079	1	0.685508	0.686529
Cpeb2	0.460308	-0.112637	0	0.035	1	0.426519	1.04876	0.059	0.027	1	0.430702	1.10281	0.052	0.033	1	0.251752	1.23718	0.077	0.035	1	0.460308	0.68654
Slc30a9	0.25183	1.64698	0.267	0.174	1	0.928477	0.164121	0.059	0.066	1	0.813807	-0.293589	0.069	0.062	1	0.390009	-0.430403	0.077	0.14	1	0.928477	0.686671
Ubr1	0.497842	-0.979906	0.067	0.123	1	0.868332	1.74106	0.059	0.074	1	0.251978	-1.55707	0.034	0.075	1	0.820005	-0.586442	0.115	0.126	1	0.868332	0.686918
Cep295	0.252128	0.191096	0.267	0.141	1	0.871534	-0.699634	0.059	0.069	1	0.367381	0.652606	0.086	0.058	1	0.494629	-1.09524	0.077	0.118	1	0.871534	0.68717
Igbp1	0.903224	-0.454122	0.2	0.201	1	0.497472	-1.3767	0.059	0.109	1	0.252173	-0.797849	0.052	0.099	1	0.805262	0.42946	0.192	0.186	1	0.903224	0.687245
Tfcp2	0.252183	0.514672	0.2	0.101	1	0.283791	-2.39557	0	0.064	1	0.951683	-0.472099	0.052	0.05	1	0.379666	0.835106	0.154	0.105	1	0.951683	0.687261
Mrpl19	0.252218	0.204719	0.333	0.195	1	0.641531	0.465571	0.059	0.097	1	0.644854	0.166149	0.103	0.087	1	0.758351	-0.221324	0.154	0.179	1	0.758351	0.68732
Mia2	0.252227	0.315376	0.6	0.433	1	0.280511	-0.136262	0.412	0.26	1	0.625613	0.170026	0.259	0.249	1	0.416642	0.184674	0.5	0.437	1	0.625613	0.687335
Rpl19-ps6	0.258046	1.5876	0.067	0.022	1	0.548574	-1.31109	0	0.021	1	0.380616	-2.71452	0	0.013	1	0.252491	1.29443	0.077	0.035	1	0.548574	0.687776
Ptpn4	0.413043	-0.97044	0	0.043	1	0.252546	2.5347	0.059	0.02	1	0.677382	0.42989	0.017	0.011	1	0.792258	0.979669	0.038	0.03	1	0.792258	0.687868
Ms4a20	0.635498	0.305643	0.067	0.041	1	0.44186	-1.7082	0	0.034	1	0.252651	-1.54846	0.017	0.051	1	0.744087	0.121935	0.038	0.027	1	0.744087	0.688043
Col23a1	0.2998	-2.26739	0	0.067	1	0.66651	-1.2579	0	0.011	1	0.417462	-2.7722	0	0.011	1	0.252841	-2.9111	0	0.048	1	0.66651	0.688361
Gtf2h2	0.336022	-1.45613	0	0.058	1	0.579361	-0.381722	0	0.018	1	0.839578	0.592596	0.017	0.014	1	0.252841	-2.17754	0	0.048	1	0.839578	0.688361
Eya2	0.350917	-0.98611	0	0.055	1	0.638832	-0.897805	0	0.013	1	0.417462	-3.53178	0	0.011	1	0.252841	-2.13401	0	0.048	1	0.638832	0.688361
Gm2011	0.377574	-0.837828	0	0.05	1	0.456105	-1.52548	0	0.032	1	0.258958	-2.84736	0	0.022	1	0.252841	-1.87748	0	0.048	1	0.456105	0.688361
Tdrd7	0.429827	0.879005	0.133	0.079	1	0.330058	1.54774	0.059	0.023	1	0.293197	-2.83009	0	0.019	1	0.252841	-1.74091	0	0.048	1	0.429827	0.688361
Bex4	0.439177	0.102746	0	0.039	1	0.494822	-0.993971	0	0.027	1	0.985528	0.839383	0.017	0.018	1	0.252841	-1.66785	0	0.048	1	0.985528	0.688361
Btbd6	0.657677	1.02255	0.067	0.043	1	0.568754	-0.627168	0	0.019	1	0.380616	-1.90662	0	0.013	1	0.252841	-1.83091	0	0.048	1	0.657677	0.688361
Tmem115	0.291458	-1.65136	0	0.069	1	0.511742	-0.85355	0	0.025	1	0.252916	0.578983	0.034	0.015	1	0.639907	-0.432713	0.038	0.06	1	0.639907	0.688485
Taf5l	0.649737	0.692081	0.067	0.042	1	0.579361	-0.213518	0	0.018	1	0.252916	0.680047	0.034	0.015	1	0.759465	0.308067	0.038	0.053	1	0.759465	0.688485
Lpcat3	0.252971	1.29501	0.2	0.112	1	0.511742	-0.889818	0	0.025	1	0.751256	-0.469877	0.034	0.027	1	0.710274	-0.531596	0.077	0.098	1	0.751256	0.688578
Tshb	0.2531	1.15965	0.133	0.061	1	0.260839	-2.55739	0	0.07	1	0.26057	-0.486602	0.017	0.051	1	0.611738	0.392744	0.115	0.088	1	0.611738	0.688792
Crim1	0.528863	-0.197982	0.2	0.13	1	0.503169	-1.96239	0	0.026	1	0.402338	-0.186278	0.052	0.031	1	0.253217	-2.04119	0.038	0.106	1	0.528863	0.688988
Ttc38	0.275541	-1.4708	0	0.074	1	0.296112	-2.1226	0	0.061	1	0.253376	-2.7945	0.017	0.05	1	0.440926	-0.532254	0.038	0.081	1	0.440926	0.689253
Fhod3	0.253427	-2.27698	0	0.08	1	0.568754	-1.80957	0	0.019	1	0.363871	-3.09541	0	0.014	1	0.302163	-2.14297	0	0.039	1	0.568754	0.689338
Prkaa1	0.253427	-1.45577	0	0.08	1	0.590521	0.40273	0.059	0.035	1	0.460383	-0.773088	0.017	0.036	1	0.738756	0.185038	0.077	0.061	1	0.738756	0.689338
Olfr90	0.253427	-1.85269	0	0.08	1	0.761454	-1.03723	0.059	0.042	1	0.515112	-1.03441	0.017	0.033	1	0.34492	0.631273	0.115	0.067	1	0.761454	0.689338
Ercc6l2	0.253427	-1.84438	0	0.08	1	0.780242	1.90227	0.059	0.047	1	0.789101	-0.612092	0.017	0.023	1	0.418817	-0.314746	0.038	0.085	1	0.789101	0.689338
Lrp4	0.253427	-2.11429	0	0.08	1	0.548574	-1.71998	0	0.021	1	0.979966	0.385849	0.017	0.017	1	0.266585	-2.4311	0	0.045	1	0.979966	0.689338
Arhgap21	0.253427	-1.6207	0	0.08	1	0.445496	-0.387086	0.059	0.027	1	0.514673	-1.37148	0.017	0.033	1	0.429373	-0.965284	0.038	0.081	1	0.514673	0.689338
Zbtb43	0.253427	-1.875	0	0.08	1	0.569287	0.934308	0.059	0.034	1	0.412592	0.195058	0.069	0.046	1	0.416162	0.45609	0.115	0.074	1	0.569287	0.689338
Slc17a9	0.642421	0.945274	0	0.014	1	0.625942	-0.760988	0	0.014	1	0.385342	2.02314	0.034	0.019	1	0.254063	3.44612	0.038	0.013	1	0.642421	0.690395
4921524J17Rik	0.507682	-0.514044	0.133	0.202	1	0.968212	1.5983	0.059	0.065	1	0.555387	-0.608755	0.052	0.073	1	0.254669	-1.2843	0.077	0.157	1	0.968212	0.691399
Grik4	0.655838	0.35077	0	0.013	1	0.471027	-1.97666	0	0.03	1	0.25497	0.307223	0.052	0.026	1	0.4989	1.32445	0.038	0.02	1	0.655838	0.691897
Lgalsl	0.412407	-1.63188	0.067	0.132	1	0.428238	-1.57156	0	0.036	1	0.45404	-1.43888	0.017	0.036	1	0.255029	-1.7578	0.038	0.106	1	0.45404	0.691995
Rbm7	0.29142	-1.12094	0.067	0.17	1	0.976668	0.829357	0.059	0.06	1	0.255227	0.713914	0.103	0.067	1	0.816295	0.30646	0.154	0.142	1	0.976668	0.692323
Mcmdc2	0.408405	0.891761	0.067	0.029	1	0.625942	0.288658	0	0.014	1	0.255302	0.14592	0.034	0.015	1	0.331076	-1.455	0	0.035	1	0.625942	0.692446
Rnaseh2b	0.291458	-1.47094	0	0.069	1	0.601747	-0.249476	0	0.016	1	0.255302	0.314203	0.034	0.015	1	0.474022	0.525151	0.077	0.046	1	0.601747	0.692446
Kdm5d	0.620451	-0.319117	0.067	0.107	1	0.909495	1.38201	0.059	0.07	1	0.397354	-0.745924	0.052	0.084	1	0.255331	1.09206	0.192	0.121	1	0.909495	0.692495
Zswim1	0.490864	-0.306924	0	0.031	1	0.255351	1.81227	0.059	0.02	1	0.68246	0.29385	0.017	0.026	1	0.611099	0.819767	0.038	0.023	1	0.68246	0.692528
Wdr74	0.800404	-0.565484	0.133	0.151	1	0.463477	-1.16395	0	0.031	1	0.261395	1.47593	0.052	0.027	1	0.255597	-1.62594	0.038	0.106	1	0.800404	0.692934
Tulp4	0.656307	0.279854	0.267	0.32	1	0.255718	-2.58947	0.059	0.15	1	0.606843	-0.327409	0.121	0.15	1	0.640004	-0.54333	0.269	0.301	1	0.656307	0.693134
Pcbd2	0.866551	-0.185634	0.267	0.289	1	0.366771	1.06226	0.176	0.113	1	0.336168	-1.15255	0.052	0.089	1	0.255728	0.439076	0.385	0.296	1	0.866551	0.693149
Sgta	0.48305	-0.281484	0.067	0.135	1	0.928887	0.126332	0.059	0.055	1	0.411985	-0.956989	0.017	0.038	1	0.255824	-1.55492	0.038	0.106	1	0.928887	0.693307
Rnf114	0.255829	0.535425	0.2	0.104	1	0.770752	1.77659	0.059	0.083	1	0.510293	0.993534	0.103	0.083	1	0.73786	-0.414399	0.077	0.097	1	0.770752	0.693316
Hdgf	0.256099	-1.02545	0.467	0.488	1	0.451608	-0.604759	0.176	0.257	1	0.686895	-0.412406	0.207	0.235	1	0.337176	-0.557421	0.385	0.466	1	0.686895	0.693761
Keap1	0.995664	0.294847	0.2	0.216	1	0.819496	-0.270415	0.176	0.15	1	0.256315	0.651507	0.172	0.128	1	0.721072	-0.270871	0.269	0.222	1	0.995664	0.694116
Bcl7c	0.396171	-1.25592	0.067	0.139	1	0.421645	-1.63115	0	0.037	1	0.319566	1.0448	0.052	0.029	1	0.256319	0.434639	0.154	0.088	1	0.421645	0.694123
Hba-a1	0.256457	1.50117	0.067	0.022	1	0.832572	-1.9442	0.059	0.048	1	0.971532	-1.57127	0.138	0.138	1	0.899777	-0.136273	0.038	0.034	1	0.971532	0.69435
Cpox	0.319824	1.29073	0.2	0.129	1	0.341902	-1.9269	0	0.051	1	0.256553	-0.51898	0.034	0.076	1	0.681787	-0.525766	0.077	0.101	1	0.681787	0.694509
Edaradd	0.256975	-2.22138	0	0.079	1	0.548574	-1.88152	0	0.021	1	0.437829	-2.31722	0	0.01	1	0.261911	-2.57825	0	0.046	1	0.548574	0.695201
Yod1	0.256975	-1.836	0	0.079	1	0.352049	-2.1192	0	0.049	1	0.369234	-0.879889	0.034	0.065	1	0.826946	0.390192	0.077	0.068	1	0.826946	0.695201
Bcr	0.256975	-1.95209	0	0.079	1	0.44186	-1.67541	0	0.034	1	0.732218	-0.844319	0.017	0.024	1	0.679672	-0.750223	0.038	0.057	1	0.732218	0.695201
Nsfl1c	0.452004	0.461592	0.267	0.186	1	0.257217	-2.90135	0	0.071	1	0.643289	-1.04933	0.034	0.048	1	0.528572	-0.915935	0.115	0.155	1	0.643289	0.695598
Endog	0.669116	-0.442828	0.067	0.097	1	0.257217	-2.53198	0	0.071	1	0.321455	-0.68329	0.017	0.045	1	0.796431	0.331967	0.077	0.095	1	0.796431	0.695598
Cog1	0.373871	0.878181	0.133	0.074	1	0.257261	0.677834	0.118	0.054	1	0.540651	0.125637	0.052	0.037	1	0.66475	0.514924	0.038	0.061	1	0.66475	0.69567
Nme6	0.2998	-1.10064	0	0.067	1	0.52962	-0.684365	0	0.023	1	0.858184	-0.619633	0.017	0.021	1	0.25733	-1.56466	0	0.047	1	0.858184	0.695784
Foxc1	0.394793	-1.21172	0	0.046	1	0.625942	-1.2038	0	0.014	1	0.31915	-3.27338	0	0.017	1	0.25733	-2.43896	0	0.047	1	0.625942	0.695784
B3galnt2	0.267945	-1.42738	0	0.076	1	0.520554	-0.940454	0	0.024	1	0.716541	1.60208	0.017	0.025	1	0.25733	-2.04258	0	0.047	1	0.716541	0.695784
Maml2	0.287385	-1.86982	0	0.071	1	0.538954	-1.42997	0	0.022	1	0.797951	-0.340246	0.017	0.013	1	0.25733	-2.32763	0	0.047	1	0.797951	0.695784
Snx33	0.308414	-1.3685	0	0.065	1	0.332109	-1.93705	0	0.053	1	0.678026	-0.690918	0.034	0.025	1	0.25733	-1.98477	0	0.047	1	0.678026	0.695784
Tbcd	0.308414	-1.01985	0	0.065	1	0.474519	0.586381	0.059	0.029	1	0.653233	-0.833361	0.017	0.027	1	0.25733	-1.86457	0	0.047	1	0.653233	0.695784
Gins2	0.336022	-1.49617	0	0.058	1	0.448902	-1.74369	0	0.033	1	0.686905	0.833666	0.017	0.026	1	0.25733	-1.86051	0	0.047	1	0.686905	0.695784
Zfp948	0.356058	-1.32448	0	0.054	1	0.495516	0.63934	0.059	0.03	1	0.473772	-1.15235	0.017	0.035	1	0.25733	-1.9974	0	0.047	1	0.495516	0.695784
Dgke	0.356058	-1.01016	0	0.054	1	0.5585	-0.244305	0	0.02	1	0.540711	1.38005	0.034	0.023	1	0.25733	-1.64633	0	0.047	1	0.5585	0.695784
Rhbdf1	0.361292	-1.20836	0	0.053	1	0.638832	-0.755918	0	0.013	1	0.269805	-3.42481	0	0.021	1	0.25733	-2.25373	0	0.047	1	0.638832	0.695784
Adal	0.400756	-0.796619	0	0.045	1	0.463477	-0.714857	0	0.031	1	0.731344	0.722705	0.034	0.027	1	0.25733	-1.92543	0	0.047	1	0.731344	0.695784
Exoc8	0.413043	-0.245866	0	0.043	1	0.567463	2.08829	0.059	0.035	1	0.864633	0.37424	0.034	0.031	1	0.25733	-1.94344	0	0.047	1	0.864633	0.695784
Gm379	0.413043	-0.496303	0	0.043	1	0.548574	-0.373939	0	0.021	1	0.39844	-2.02061	0	0.012	1	0.25733	-1.86659	0	0.047	1	0.548574	0.695784
Eps8l1	0.475221	-0.269152	0	0.033	1	0.568754	-0.567893	0	0.019	1	0.348101	-1.95378	0	0.015	1	0.25733	-1.85111	0	0.047	1	0.568754	0.695784
Olfr46	0.509475	1.01517	0.267	0.2	1	0.426798	-1.90375	0.059	0.115	1	0.859903	-0.392559	0.155	0.166	1	0.258041	0.230987	0.308	0.203	1	0.859903	0.696946
Atg4a	0.425837	-0.260686	0	0.041	1	0.258179	1.57253	0.059	0.02	1	0.893966	-0.418672	0.017	0.02	1	0.286272	-1.23749	0	0.042	1	0.893966	0.697171
Oma1	0.2998	-1.41544	0	0.067	1	0.48669	-1.0255	0	0.028	1	0.348101	-2.05164	0	0.015	1	0.258242	0.729055	0.115	0.061	1	0.48669	0.697274
Pwwp2a	0.627359	-0.742177	0.067	0.104	1	0.571072	0.4715	0.059	0.034	1	0.258516	0.579761	0.086	0.053	1	0.654087	-0.639527	0.077	0.102	1	0.654087	0.697722
Ptk2	0.685569	-0.471237	0.133	0.17	1	0.641157	-0.680694	0.059	0.093	1	0.494064	-0.990867	0.052	0.075	1	0.258639	-0.620628	0.077	0.166	1	0.685569	0.697921
Triqk	0.317312	-0.936023	0	0.063	1	0.456105	-1.07816	0	0.032	1	0.258958	-2.32277	0	0.022	1	0.281196	-1.31825	0	0.043	1	0.456105	0.698442
Ift172	0.321873	-1.29144	0	0.062	1	0.38482	-1.98989	0	0.043	1	0.258958	-2.75534	0	0.022	1	0.276225	-1.6217	0	0.044	1	0.38482	0.698442
Lcmt2	0.388944	-0.872818	0	0.047	1	0.638832	-0.23799	0	0.013	1	0.258958	-2.14015	0	0.022	1	0.356705	-0.989196	0	0.032	1	0.638832	0.698442
Csrp2	0.406838	-1.71699	0	0.044	1	0.48669	-1.65911	0	0.028	1	0.258958	-3.50899	0	0.022	1	0.350069	-2.62468	0	0.033	1	0.48669	0.698442
Mon1a	0.419374	-0.278039	0	0.042	1	0.336563	3.10782	0.059	0.024	1	0.258958	-2.78965	0	0.022	1	0.291457	-1.53139	0	0.041	1	0.419374	0.698442
Lrrc51	0.439177	-0.318221	0	0.039	1	0.503169	-1.00451	0	0.026	1	0.258958	-2.72783	0	0.022	1	0.291457	-1.53099	0	0.041	1	0.503169	0.698442
Vmn2r108	0.446065	-0.943249	0	0.037	1	0.494822	-0.809434	0	0.027	1	0.258958	-2.56434	0	0.022	1	0.281196	-1.90176	0	0.043	1	0.494822	0.698442
Cc2d2a	0.475221	-0.547856	0	0.033	1	0.613597	-0.610869	0	0.015	1	0.258958	-3.37677	0	0.022	1	0.343589	-1.58588	0	0.033	1	0.613597	0.698442
Dmd	0.498983	-0.217645	0	0.03	1	0.538954	-0.523983	0	0.022	1	0.258958	-2.55757	0	0.022	1	0.313344	-1.72954	0	0.038	1	0.538954	0.698442
Prorp	0.507314	0.15749	0	0.029	1	0.434975	-1.65447	0	0.035	1	0.258958	-2.66704	0	0.022	1	0.37047	-1.21978	0	0.03	1	0.507314	0.698442
2010109A12Rik	0.521697	1.48819	0.067	0.036	1	0.503169	-0.260444	0	0.026	1	0.258958	-2.19202	0	0.022	1	0.363503	-0.62375	0	0.031	1	0.521697	0.698442
Tmem117	0.524658	0.766104	0	0.026	1	0.638832	0.17478	0	0.013	1	0.258958	-2.0405	0	0.022	1	0.37047	-0.315985	0	0.03	1	0.638832	0.698442
Gm15807	0.594192	0.408608	0	0.019	1	0.568754	-0.180559	0	0.019	1	0.258958	-2.95741	0	0.022	1	0.490748	-0.752661	0	0.018	1	0.594192	0.698442
Ctu2	0.607434	1.07885	0.067	0.041	1	0.471027	-1.24295	0	0.03	1	0.258958	-2.75745	0	0.022	1	0.416073	0.925997	0.077	0.044	1	0.607434	0.698442
Zfp691	0.629604	0.943978	0	0.015	1	0.48669	-1.50077	0	0.028	1	0.258958	-3.09724	0	0.022	1	0.451219	-0.738688	0	0.021	1	0.629604	0.698442
Slc44a2	0.735017	-0.88943	0.067	0.088	1	0.48669	-1.31928	0	0.028	1	0.258958	-2.65396	0	0.022	1	0.461688	-0.385702	0.038	0.079	1	0.735017	0.698442
Farsa	0.622011	-0.711156	0.133	0.176	1	0.828538	-0.597111	0.059	0.073	1	0.259061	1.29401	0.086	0.053	1	0.32387	-1.09808	0.077	0.145	1	0.828538	0.69861
Bri3	0.542269	-0.521285	0.733	0.684	1	0.864262	0.102893	0.294	0.282	1	0.259074	0.290237	0.328	0.276	1	0.282959	0.151751	0.692	0.621	1	0.864262	0.69863
Pold3	0.634586	0.109846	0.133	0.092	1	0.488234	2.12771	0.059	0.031	1	0.534933	-0.985425	0.017	0.032	1	0.259442	0.93907	0.154	0.091	1	0.634586	0.699228
Mpp1	0.788936	-0.378566	0.2	0.16	1	0.408868	-1.75671	0	0.039	1	0.259482	-2.18681	0.017	0.05	1	0.420066	-1.05578	0.077	0.128	1	0.788936	0.699294
Toe1	0.50548	1.10797	0.067	0.034	1	0.2596	1.50418	0.059	0.02	1	0.363871	-2.71039	0	0.014	1	0.328519	1.34578	0.077	0.039	1	0.50548	0.699486
Tbc1d32	0.853172	0.474686	0.067	0.055	1	0.2596	1.4739	0.059	0.02	1	0.655381	-0.33447	0.017	0.027	1	0.995178	0.300876	0.038	0.039	1	0.995178	0.699486
Arfip1	0.543147	-0.654262	0.133	0.194	1	0.867933	-0.26418	0.059	0.07	1	0.272053	-0.312992	0.034	0.074	1	0.259746	-0.667248	0.077	0.163	1	0.867933	0.699723
Aar2	0.260577	-1.51754	0	0.078	1	0.569221	1.99794	0.059	0.035	1	0.526295	-0.572195	0.052	0.036	1	0.663641	-0.283366	0.038	0.059	1	0.663641	0.701068
Atn1	0.260577	-1.62764	0	0.078	1	0.503169	-1.83453	0	0.026	1	0.455621	-1.44275	0.017	0.036	1	0.271356	-1.61491	0	0.045	1	0.503169	0.701068
Atpaf1	0.260577	-1.65069	0	0.078	1	0.613597	-1.08493	0	0.015	1	0.614262	0.528591	0.017	0.01	1	0.59523	-0.809008	0.038	0.064	1	0.614262	0.701068
Numb	0.260577	-1.58143	0	0.078	1	0.66651	0.657593	0	0.011	1	0.518707	-2.35173	0.017	0.032	1	0.821203	-0.153152	0.038	0.048	1	0.821203	0.701068
Chmp6	0.260577	-1.47568	0	0.078	1	0.466031	3.21133	0.059	0.03	1	0.559375	-0.46267	0.017	0.031	1	0.848794	-0.127541	0.077	0.067	1	0.848794	0.701068
Deaf1	0.260577	-1.38095	0	0.078	1	0.287833	-2.36054	0	0.063	1	0.640607	0.557061	0.034	0.049	1	0.331228	-1.20925	0.038	0.094	1	0.640607	0.701068
Tle1	0.557273	0.185276	0.2	0.144	1	0.390655	-1.9612	0	0.042	1	0.260723	-3.00357	0.017	0.049	1	0.358535	-1.17374	0.077	0.136	1	0.557273	0.701304
Decr2	0.932342	-0.430438	0.133	0.135	1	0.362149	-1.59963	0.059	0.133	1	0.260824	-0.80888	0.069	0.12	1	0.361829	-0.925605	0.077	0.139	1	0.932342	0.701467
Tmem50b	0.830206	0.195451	0.133	0.116	1	0.260839	-2.23742	0	0.07	1	0.452089	-0.189784	0.052	0.082	1	0.857515	0.517684	0.115	0.108	1	0.857515	0.701492
Mecp2	1	0.32548	0.133	0.133	1	0.260839	-2.47824	0	0.07	1	0.265698	-1.97126	0.034	0.072	1	0.872466	-0.116811	0.115	0.126	1	1	0.701492
Rab2b	0.361292	-1.1544	0	0.053	1	0.261027	1.08921	0.059	0.02	1	0.31915	-3.23025	0	0.017	1	0.611782	-1.03364	0.038	0.062	1	0.611782	0.701796
Maf1	0.617617	0.158149	0.2	0.147	1	0.261027	1.4305	0.059	0.02	1	0.34717	0.428217	0.069	0.043	1	0.521859	-1.01943	0.077	0.113	1	0.617617	0.701796
Gorasp1	0.439177	-0.425818	0	0.039	1	0.34693	-1.78982	0	0.05	1	0.261381	-1.708	0.017	0.05	1	0.7766	0.522401	0.038	0.029	1	0.7766	0.702367
Ing5	0.261866	1.08043	0.2	0.109	1	0.428238	-1.16604	0	0.036	1	0.844385	-0.376151	0.052	0.046	1	0.610626	-0.754487	0.077	0.106	1	0.844385	0.703147
Ggact	0.308414	-1.31217	0	0.065	1	0.494822	-1.18082	0	0.027	1	0.707368	-0.412955	0.017	0.025	1	0.261911	-1.9962	0	0.046	1	0.707368	0.70322
Mettl8	0.383205	-0.85832	0	0.049	1	0.601747	0.223803	0	0.016	1	0.936053	0.40818	0.017	0.016	1	0.261911	-1.59516	0	0.046	1	0.936053	0.70322
Casp7	0.335037	1.1967	0.067	0.025	1	0.65233	-0.108882	0	0.012	1	0.417462	-2.1267	0	0.011	1	0.261911	-1.81523	0	0.046	1	0.65233	0.70322
Tkfc	0.345865	-1.46521	0	0.056	1	0.401417	3.26316	0.059	0.027	1	0.31915	-1.72434	0	0.017	1	0.261911	-1.6964	0	0.046	1	0.401417	0.70322
Vegfa	0.350917	-1.37838	0	0.055	1	0.463477	-1.76207	0	0.031	1	0.280729	-2.34287	0.017	0.047	1	0.261911	-2.10312	0	0.046	1	0.463477	0.70322
Grcc10	0.372047	-1.31563	0	0.051	1	0.80622	-0.156901	0.059	0.046	1	0.958199	-0.833612	0.034	0.036	1	0.261911	-1.93874	0	0.046	1	0.958199	0.70322
Olfr1284	0.446065	-0.443824	0	0.037	1	0.638832	-0.531097	0	0.013	1	0.31915	-2.59061	0	0.017	1	0.261911	-1.84038	0	0.046	1	0.638832	0.70322
Kcnab1	0.639551	0.371302	0.067	0.041	1	0.535913	-0.571368	0.059	0.031	1	0.716952	-2.05382	0.017	0.024	1	0.261911	-1.88178	0	0.046	1	0.716952	0.70322
Ppm1d	0.815451	-0.100627	0.067	0.051	1	0.681464	0.226962	0	0.01	1	0.949736	-1.02935	0.017	0.016	1	0.261911	-1.8461	0	0.046	1	0.949736	0.70322
Drg2	0.9044	0.321993	0.067	0.058	1	0.590347	-0.388827	0	0.017	1	0.739153	-0.45288	0.017	0.012	1	0.261911	-1.85737	0	0.046	1	0.9044	0.70322
Rsrc1	0.262034	-1.20382	0.067	0.178	1	0.613835	0.691718	0.118	0.087	1	0.404953	0.448957	0.121	0.09	1	0.446482	0.354079	0.231	0.177	1	0.613835	0.703417
Cxxc1	0.961913	-0.625743	0.133	0.119	1	0.262568	0.979468	0.118	0.055	1	0.487988	0.16786	0.069	0.049	1	0.815313	0.143483	0.077	0.093	1	0.961913	0.704275
Esf1	0.494934	-0.434458	0.2	0.295	1	0.373354	1.37463	0.176	0.114	1	0.262667	-1.45114	0.069	0.117	1	0.298761	-1.11067	0.154	0.233	1	0.494934	0.704433
Cdk14	0.483066	-0.241474	0.067	0.132	1	0.819421	-1.48728	0.059	0.07	1	0.59869	0.596632	0.052	0.071	1	0.262752	0.326387	0.231	0.147	1	0.819421	0.70457
Lhcgr	0.312827	-1.5045	0	0.064	1	0.448902	-1.67976	0	0.033	1	0.26307	0.71084	0.086	0.053	1	0.289425	0.669781	0.115	0.063	1	0.448902	0.70508
Pdcd6ip	0.939936	-0.123967	0.467	0.44	1	0.461759	-1.20741	0.118	0.18	1	0.699292	-0.244235	0.155	0.179	1	0.263221	0.177276	0.5	0.376	1	0.939936	0.705321
Nup98	0.263856	-1.1079	0.067	0.179	1	0.540726	-0.936979	0.059	0.105	1	0.29922	-0.636722	0.069	0.116	1	0.669509	0.155073	0.192	0.161	1	0.669509	0.706336
Dnajc25	0.263856	-1.14169	0.067	0.179	1	0.99824	-0.17452	0.118	0.119	1	0.340998	-1.1796	0.052	0.088	1	0.43383	0.766054	0.192	0.146	1	0.99824	0.706336
Apba3	0.394793	-1.05717	0	0.046	1	0.263898	1.32665	0.059	0.02	1	0.281204	-2.18197	0	0.02	1	0.313344	-1.49171	0	0.038	1	0.394793	0.706402
Gtf3c4	0.264233	-1.73694	0	0.077	1	0.390655	-2.02474	0	0.042	1	0.676919	-0.570966	0.034	0.025	1	0.733083	0.678823	0.077	0.062	1	0.733083	0.706937
Ppif	0.264233	-1.71559	0	0.077	1	0.408868	-1.80369	0	0.039	1	0.389406	1.3635	0.052	0.032	1	0.291457	-1.69405	0	0.041	1	0.408868	0.706937
Terf2	0.630703	1.84486	0.133	0.1	1	0.264517	-2.48661	0	0.069	1	0.932347	0.680241	0.069	0.068	1	0.534145	-0.520879	0.038	0.07	1	0.932347	0.707389
Ostm1	0.487138	-0.786607	0.067	0.126	1	0.264517	-2.51618	0	0.069	1	0.305576	0.740207	0.103	0.069	1	0.942159	0.245916	0.115	0.114	1	0.942159	0.707389
Rps6	0.517703	0.230807	0.4	0.31	1	0.931623	-0.436341	0.235	0.231	1	0.26487	0.31616	0.276	0.226	1	0.430963	-0.498727	0.192	0.266	1	0.931623	0.70795
Gm13868	0.684787	0.821215	0	0.011	1	0.66651	-0.431161	0	0.011	1	0.420322	0.532608	0.017	0.008	1	0.265058	1.33461	0.038	0.013	1	0.684787	0.708249
Crls1	0.26532	0.368557	0.2	0.103	1	0.322649	-1.89369	0	0.055	1	0.694076	-0.445022	0.052	0.066	1	0.696595	0.216484	0.077	0.105	1	0.696595	0.708665
Cyp4f13	0.467677	-0.522113	0	0.034	1	0.265341	0.832128	0.059	0.02	1	0.354801	1.14861	0.034	0.018	1	0.972732	-0.278408	0.038	0.039	1	0.972732	0.708698
2610005L07Rik	0.825921	-0.341007	0.067	0.08	1	0.520554	-0.810203	0	0.024	1	0.266325	1.37917	0.052	0.027	1	0.952349	0.539285	0.077	0.076	1	0.952349	0.710256
Rrn3	0.676221	-0.478262	0.067	0.098	1	0.934156	-0.210087	0.059	0.065	1	0.266478	-1.59889	0.034	0.073	1	0.644913	0.443337	0.115	0.092	1	0.934156	0.710497
Plcd3	0.308414	-1.80562	0	0.065	1	0.66651	-0.802102	0	0.011	1	0.417462	-2.90928	0	0.011	1	0.266585	-2.35582	0	0.045	1	0.66651	0.710666
Pcx	0.372047	-0.751561	0	0.051	1	0.548574	-0.353436	0	0.021	1	0.333219	-2.0068	0	0.016	1	0.266585	-1.57054	0	0.045	1	0.548574	0.710666
Spa17	0.482947	-0.207185	0	0.032	1	0.590347	0.225221	0	0.017	1	0.348101	-2.35001	0	0.015	1	0.266585	-1.71208	0	0.045	1	0.590347	0.710666
Pcdh1	0.317312	-1.10853	0	0.063	1	0.666638	-0.500683	0.059	0.037	1	0.68246	0.356532	0.017	0.026	1	0.266585	-1.71889	0	0.045	1	0.68246	0.710666
Cpt2	0.32651	-1.05408	0	0.061	1	0.548574	-0.552677	0	0.021	1	0.80118	-1.40253	0.017	0.013	1	0.266585	-1.73437	0	0.045	1	0.80118	0.710666
Cep89	0.350917	-1.6118	0	0.055	1	0.66651	-0.450792	0	0.011	1	0.320666	1.15908	0.034	0.017	1	0.266585	-1.97593	0	0.045	1	0.66651	0.710666
Mmaa	0.36662	-0.960999	0	0.052	1	0.568754	-0.661331	0	0.019	1	0.88828	-0.171257	0.017	0.015	1	0.266585	-2.22378	0	0.045	1	0.88828	0.710666
Gpd1	0.388944	-0.323624	0	0.047	1	0.450371	1.81216	0.059	0.029	1	0.748495	-1.2517	0.017	0.023	1	0.266585	-1.21767	0	0.045	1	0.748495	0.710666
Cul7	0.394793	-1.19371	0	0.046	1	0.66651	-0.551808	0	0.011	1	0.346515	1.48495	0.017	0.007	1	0.266585	-2.10778	0	0.045	1	0.66651	0.710666
Dusp28	0.394793	-0.903108	0	0.046	1	0.548574	-0.676878	0	0.021	1	0.933015	0.859605	0.017	0.016	1	0.266585	-1.82805	0	0.045	1	0.933015	0.710666
Galm	0.432436	-0.21184	0	0.04	1	0.379098	-1.55478	0	0.044	1	0.334478	-0.464383	0.017	0.044	1	0.266585	-1.53601	0	0.045	1	0.432436	0.710666
Mul1	0.432436	-0.855314	0	0.04	1	0.520554	-0.97616	0	0.024	1	0.348101	-2.15857	0	0.015	1	0.266585	-1.96042	0	0.045	1	0.520554	0.710666
Adcy3	0.606144	0.187964	0.067	0.039	1	0.681464	-0.343258	0	0.01	1	0.39844	-1.85737	0	0.012	1	0.266585	-1.93307	0	0.045	1	0.681464	0.710666
Mr1	0.68743	0.648227	0.067	0.044	1	0.494822	-0.680725	0	0.027	1	0.269805	-2.90501	0	0.021	1	0.266585	-2.30778	0	0.045	1	0.68743	0.710666
Scly	0.715898	1.70429	0.067	0.049	1	0.434975	-1.20561	0	0.035	1	0.533118	-1.04077	0.017	0.032	1	0.266585	-1.40962	0	0.045	1	0.715898	0.710666
Osgepl1	0.78975	0.7425	0.067	0.052	1	0.613597	-0.273107	0	0.015	1	0.417462	-1.18989	0	0.011	1	0.266585	-1.64607	0	0.045	1	0.78975	0.710666
Cdk13	0.53903	-0.134165	0.267	0.184	1	0.266698	0.782252	0.176	0.097	1	0.637816	0.415333	0.121	0.106	1	0.443843	-1.04527	0.115	0.168	1	0.637816	0.710844
Tradd	0.726754	0.699183	0.067	0.099	1	0.26679	1.5806	0.059	0.02	1	0.891385	0.137993	0.017	0.015	1	0.546236	1.06244	0.115	0.087	1	0.891385	0.710989
Epb41l3	0.577767	-0.883175	0.067	0.108	1	0.379098	-2.54288	0	0.044	1	0.880282	-0.555522	0.034	0.038	1	0.267316	-1.54148	0.038	0.104	1	0.880282	0.711817
Asb8	0.989301	0.459723	0.067	0.068	1	0.463477	-0.818767	0	0.031	1	0.788946	-0.123591	0.034	0.042	1	0.267701	0.774053	0.115	0.063	1	0.989301	0.712423
Ift27	0.267786	-1.20272	0.067	0.176	1	0.390655	-1.79377	0	0.042	1	0.557393	-0.544006	0.034	0.053	1	0.672863	-0.184671	0.115	0.148	1	0.672863	0.712556
Stard5	0.267945	-2.12079	0	0.076	1	0.324729	-0.592409	0.059	0.022	1	0.305829	-2.71738	0	0.018	1	0.665974	-1.01054	0.038	0.057	1	0.665974	0.712806
Col4a3	0.267945	-2.2525	0	0.076	1	0.681464	-1.21838	0	0.01	1	0.363871	-3.35495	0	0.014	1	0.451219	-1.40517	0	0.021	1	0.681464	0.712806
Top2a	0.267945	-1.82914	0	0.076	1	0.413097	-2.13741	0.059	0.121	1	0.976248	1.61963	0.069	0.074	1	0.889726	2.31554	0.077	0.073	1	0.976248	0.712806
Irgm1	0.267945	-1.97794	0	0.076	1	0.382692	0.49201	0.059	0.025	1	0.66809	0.290685	0.034	0.025	1	0.599031	-0.755016	0.038	0.064	1	0.66809	0.712806
Cry2	0.267945	-1.59818	0	0.076	1	0.332109	-2.18776	0	0.053	1	0.382812	-1.0052	0.017	0.04	1	0.966872	-0.190016	0.077	0.073	1	0.966872	0.712806
Dpp7	0.267945	-1.13457	0	0.076	1	0.38482	-1.75572	0	0.043	1	0.463573	-0.53972	0.017	0.036	1	0.511287	-0.204898	0.038	0.074	1	0.511287	0.712806
Eea1	0.580147	-0.740703	0.267	0.303	1	0.970084	-0.556789	0.118	0.119	1	0.495903	-0.498248	0.086	0.118	1	0.268021	-0.774344	0.192	0.295	1	0.970084	0.712925
Dhx40	0.402805	-1.28827	0.067	0.138	1	0.469821	-1.84223	0.059	0.108	1	0.268099	-1.11354	0.069	0.115	1	0.282282	-1.2094	0.077	0.152	1	0.469821	0.713048
Pappa2	0.572694	-0.225896	0	0.021	1	0.538954	-0.658802	0	0.022	1	0.26819	0.601387	0.052	0.027	1	0.589363	0.313344	0	0.011	1	0.589363	0.713191
Fam53c	0.775625	0.501438	0.067	0.05	1	0.41519	-1.88926	0	0.038	1	0.26819	0.939272	0.052	0.027	1	0.852243	0.462126	0.038	0.047	1	0.852243	0.713191
Slc2a4rg-ps	0.49763	1.18952	0.067	0.034	1	0.268244	1.14228	0.059	0.02	1	0.934534	0.723049	0.017	0.016	1	0.343589	-1.23204	0	0.033	1	0.934534	0.713275
Ubb-ps	0.322557	0.598109	0.133	0.065	1	0.268252	-2.0439	0	0.068	1	0.45528	0.103894	0.052	0.082	1	0.647966	-0.449558	0.038	0.06	1	0.647966	0.713288
Fam136a	0.841037	-0.142463	0.2	0.169	1	0.268252	-2.28306	0	0.068	1	0.999571	0.155023	0.052	0.053	1	0.472231	-0.93808	0.115	0.167	1	0.999571	0.713288
Olfr889	0.513395	0.854557	0.067	0.034	1	0.503169	-1.50271	0	0.026	1	0.676919	-0.301166	0.017	0.026	1	0.268284	1.51084	0.077	0.036	1	0.676919	0.713337
Prrx1	0.482947	-1.22609	0	0.032	1	0.520554	-2.09495	0	0.024	1	0.268305	-3.07491	0.017	0.048	1	0.377613	-1.9011	0	0.029	1	0.520554	0.713371
Ctnnd1	0.306671	-1.06876	0.067	0.164	1	0.527082	-1.16415	0.059	0.106	1	0.446791	-0.991528	0.086	0.119	1	0.268364	-1.0861	0.077	0.156	1	0.527082	0.713464
Sanbr	0.919787	0.668794	0.067	0.062	1	0.471027	-1.32778	0	0.03	1	0.268814	1.35155	0.052	0.027	1	0.943117	0.274224	0.038	0.036	1	0.943117	0.714167
Shfl	0.271714	-1.57843	0	0.075	1	0.48669	-0.744747	0	0.028	1	0.269805	-2.62435	0	0.021	1	0.782308	0.704346	0.038	0.052	1	0.782308	0.715714
AU041133	0.336022	-1.05133	0	0.058	1	0.52962	-0.842889	0	0.023	1	0.269805	-2.34622	0	0.021	1	0.590369	-0.522161	0.038	0.065	1	0.590369	0.715714
Oscp1	0.36634	1.55277	0.067	0.028	1	0.5585	-0.670977	0	0.02	1	0.269805	-3.04628	0	0.021	1	0.37047	-1.25856	0	0.03	1	0.5585	0.715714
Tmem140	0.394793	-1.0533	0	0.046	1	0.511742	-2.00042	0	0.025	1	0.269805	-3.20138	0	0.021	1	0.291457	-2.1796	0	0.041	1	0.511742	0.715714
Fnip2	0.400756	-0.940216	0	0.045	1	0.30305	1.65069	0.059	0.022	1	0.269805	-2.40078	0	0.021	1	0.541673	-0.790808	0.038	0.069	1	0.541673	0.715714
Gulp1	0.406838	-1.1296	0	0.044	1	0.681464	0.495707	0	0.01	1	0.269805	-3.2458	0	0.021	1	0.377613	-1.49462	0	0.029	1	0.681464	0.715714
Alg2	0.413043	-0.433223	0	0.043	1	0.48669	-0.745213	0	0.028	1	0.269805	-2.41449	0	0.021	1	0.841342	1.11908	0.038	0.049	1	0.841342	0.715714
Zfp319	0.432119	2.02794	0.067	0.032	1	0.48669	-1.41125	0	0.028	1	0.269805	-3.01793	0	0.021	1	0.286672	1.35238	0.077	0.037	1	0.48669	0.715714
Oxld1	0.434479	1.4389	0.133	0.08	1	0.463477	-0.960134	0	0.031	1	0.269805	-2.55041	0	0.021	1	0.599432	1.64397	0.038	0.067	1	0.599432	0.715714
Map3k13	0.446065	-0.347655	0	0.037	1	0.391022	0.738572	0.059	0.025	1	0.269805	-2.25295	0	0.021	1	0.384938	-0.684773	0	0.028	1	0.446065	0.715714
Mid2	0.467677	-0.127604	0	0.034	1	0.65233	0.813977	0	0.012	1	0.269805	-2.33183	0	0.021	1	0.40017	-0.935017	0	0.027	1	0.65233	0.715714
Gm12607	0.467677	1.46612	0.067	0.033	1	0.52962	-1.35731	0	0.023	1	0.269805	-3.05707	0	0.021	1	0.350069	-1.06273	0	0.033	1	0.52962	0.715714
Piga	0.473453	1.53804	0.067	0.033	1	0.579361	-0.674919	0	0.018	1	0.269805	-2.14669	0	0.021	1	0.296753	-1.72114	0	0.04	1	0.579361	0.715714
Olfml2b	0.475221	-1.18404	0	0.033	1	0.638832	-1.44006	0	0.013	1	0.269805	-3.95233	0	0.021	1	0.416237	-2.14441	0	0.025	1	0.638832	0.715714
Il17d	0.482947	-0.187316	0	0.032	1	0.494822	-0.775952	0	0.027	1	0.269805	-2.62589	0	0.021	1	0.416237	-0.778389	0	0.025	1	0.494822	0.715714
Abhd11os	0.552591	0.547992	0	0.023	1	0.613597	0.21831	0	0.015	1	0.269805	-2.9322	0	0.021	1	0.561568	-0.115622	0	0.013	1	0.613597	0.715714
Abcb6	0.562481	0.706853	0	0.022	1	0.52962	-0.569269	0	0.023	1	0.269805	-2.28826	0	0.021	1	0.480379	-0.161474	0	0.019	1	0.562481	0.715714
Chac2	0.593473	0.501479	0.133	0.093	1	0.579361	-0.586519	0	0.018	1	0.269805	-2.35258	0	0.021	1	0.499038	-0.470564	0.038	0.074	1	0.593473	0.715714
Zfp651	0.594192	-0.514073	0	0.019	1	0.5585	-1.01997	0	0.02	1	0.269805	-2.28934	0	0.021	1	0.490748	-0.715598	0	0.018	1	0.594192	0.715714
Adam33	0.605537	-0.454132	0	0.018	1	0.66651	-0.605361	0	0.011	1	0.269805	-3.63427	0	0.021	1	0.501478	-0.988579	0	0.017	1	0.66651	0.715714
Cmpk2	0.617326	1.23742	0	0.017	1	0.52962	-0.776864	0	0.023	1	0.269805	-2.28544	0	0.021	1	0.604292	0.844579	0	0.01	1	0.617326	0.715714
Slc46a3	0.617326	0.966535	0	0.017	1	0.463477	-1.30195	0	0.031	1	0.269805	-2.21974	0	0.021	1	0.451219	-0.271725	0	0.021	1	0.617326	0.715714
Osr1	0.617326	0.256839	0	0.017	1	0.613597	-1.50843	0	0.015	1	0.269805	-3.52674	0	0.021	1	0.512594	-0.947733	0	0.016	1	0.617326	0.715714
Cep57l1	0.708856	0.364473	0.067	0.045	1	0.601747	-0.874085	0	0.016	1	0.269805	-2.1622	0	0.021	1	0.953452	-0.337984	0.038	0.04	1	0.953452	0.715714
Gosr1	0.889196	0.787984	0.067	0.058	1	0.334782	0.99273	0.059	0.023	1	0.269805	-2.91233	0	0.021	1	0.658122	0.14731	0.077	0.056	1	0.889196	0.715714
Magoh	0.273629	0.127899	0.533	0.342	1	0.283791	-2.59083	0	0.064	1	0.270303	0.79529	0.086	0.053	1	0.536324	-0.705538	0.192	0.239	1	0.536324	0.716489
Apex2	0.270494	1.56667	0.067	0.023	1	0.579361	0.540444	0	0.018	1	0.39844	-1.83209	0	0.012	1	0.363503	-1.0465	0	0.031	1	0.579361	0.716786
Gm48401	0.270494	1.98849	0.067	0.023	1	0.681464	0.606936	0	0.01	1	0.669196	3.70327	0.017	0.011	1	0.377613	-0.805917	0	0.029	1	0.681464	0.716786
Polr3d	0.52257	-0.350134	0.067	0.125	1	0.270505	0.60437	0.118	0.056	1	0.799051	-0.45875	0.052	0.06	1	0.303128	1.05955	0.154	0.099	1	0.799051	0.716803
Nudt2	0.495307	-0.352988	0.133	0.215	1	0.958333	0.781485	0.059	0.058	1	0.270533	-0.304069	0.017	0.05	1	0.940496	0.586851	0.154	0.179	1	0.958333	0.716847
Ash2l	0.954051	0.151803	0.2	0.211	1	0.591651	1.67042	0.118	0.088	1	0.344008	-0.143394	0.103	0.069	1	0.271302	0.615337	0.269	0.188	1	0.954051	0.718038
Zfp74	0.446065	-0.573304	0	0.037	1	0.568754	-0.601303	0	0.019	1	0.932961	-0.105038	0.017	0.019	1	0.271356	-2.00176	0	0.045	1	0.932961	0.718121
Sh3bp5	0.336022	-1.32813	0	0.058	1	0.44186	-1.70753	0	0.034	1	0.276783	-2.13574	0.017	0.048	1	0.271356	-2.04439	0	0.045	1	0.44186	0.718121
Zbtb41	0.88631	0.242156	0.067	0.057	1	0.48669	-1.31528	0	0.028	1	0.648947	-0.923859	0.017	0.027	1	0.271356	-1.6676	0	0.045	1	0.88631	0.718121
Arl6	0.331226	-1.21541	0	0.06	1	0.638832	-0.229227	0	0.013	1	0.674103	0.879264	0.017	0.011	1	0.271356	-1.8763	0	0.045	1	0.674103	0.718121
H4c8	0.350917	-1.02277	0	0.055	1	0.304666	-2.04848	0	0.059	1	0.52217	-0.153934	0.017	0.033	1	0.271356	-1.67837	0	0.045	1	0.52217	0.718121
Pigg	0.439177	-0.477636	0	0.039	1	0.5585	-0.550008	0	0.02	1	0.417462	-1.52053	0	0.011	1	0.271356	-1.52136	0	0.045	1	0.5585	0.718121
Vipr1	0.533698	0.501617	0	0.025	1	0.408868	-0.876179	0	0.039	1	0.302908	-1.9739	0.017	0.045	1	0.271356	-1.21316	0	0.045	1	0.533698	0.718121
Nars2	0.623731	1.30191	0.067	0.042	1	0.5585	-0.217442	0	0.02	1	0.761831	-0.571214	0.017	0.023	1	0.271356	-1.68799	0	0.045	1	0.761831	0.718121
Aacs	0.955178	0.488406	0.067	0.062	1	0.428238	-1.20105	0	0.036	1	0.534025	-1.06748	0.017	0.032	1	0.271356	-1.61141	0	0.045	1	0.955178	0.718121
9930021J03Rik	0.734765	-0.215234	0.067	0.092	1	0.984345	-0.408601	0.059	0.057	1	0.643877	-0.629006	0.069	0.086	1	0.271591	-1.54522	0.038	0.104	1	0.984345	0.718485
Cdk5rap2	0.271663	0.421043	0.133	0.06	1	0.548574	-0.921781	0	0.021	1	0.78507	0.838369	0.017	0.013	1	0.86546	-0.453863	0.038	0.045	1	0.86546	0.718596
Med24	0.271714	-1.64056	0	0.075	1	0.41519	-1.5015	0	0.038	1	0.993206	0.470955	0.034	0.035	1	0.554875	-0.376279	0.038	0.069	1	0.993206	0.718675
Mbd6	0.271714	-1.66356	0	0.075	1	0.41519	-2.05295	0	0.038	1	0.484483	0.155609	0.017	0.035	1	0.339049	0.947095	0.115	0.069	1	0.484483	0.718675
Heatr3	0.271714	-1.3607	0	0.075	1	0.48669	-1.66773	0	0.028	1	0.283877	1.96307	0.052	0.028	1	0.381144	0.55027	0.115	0.07	1	0.48669	0.718675
Amer1	0.271714	-1.65249	0	0.075	1	0.352049	-1.61937	0	0.049	1	0.282414	0.275557	0.069	0.04	1	0.5045	-0.768774	0.038	0.073	1	0.5045	0.718675
Pold2	0.271714	-1.60073	0	0.075	1	0.456105	-1.45421	0	0.032	1	0.886728	0.426928	0.017	0.015	1	0.750149	-0.827059	0.038	0.052	1	0.886728	0.718675
Zbtb1	0.296274	-1.78105	0.067	0.159	1	0.313507	-2.36746	0	0.057	1	0.420072	0.849133	0.086	0.062	1	0.271763	0.829667	0.192	0.125	1	0.420072	0.718751
Olfr905	0.594192	-0.354684	0	0.019	1	0.271914	2.43841	0.059	0.021	1	0.380616	-2.60186	0	0.013	1	0.442086	-1.17614	0	0.022	1	0.594192	0.718985
Zfp935	0.724499	-1.07548	0.067	0.09	1	0.272046	-2.84611	0	0.067	1	0.358816	0.302817	0.121	0.085	1	0.92865	-0.54571	0.115	0.107	1	0.92865	0.719188
Ipo4	0.608447	0.29917	0.133	0.092	1	0.272046	-2.38824	0	0.067	1	0.73837	-0.661096	0.034	0.044	1	0.392346	-0.445088	0.038	0.088	1	0.73837	0.719188
Lmtk2	0.272105	1.9318	0.067	0.023	1	0.579361	-0.273484	0	0.018	1	0.502079	-0.143022	0.017	0.034	1	0.460634	-0.593813	0	0.021	1	0.579361	0.719279
Snrpa	0.272361	0.437255	0.333	0.203	1	0.83285	-0.351332	0.059	0.073	1	0.390293	-0.675661	0.034	0.063	1	0.671176	-0.460168	0.154	0.185	1	0.83285	0.719674
Gm48391	0.799771	-0.823158	0.067	0.082	1	0.997508	-1.21188	0.059	0.056	1	0.272363	0.355346	0.086	0.053	1	0.451157	-1.27292	0.038	0.077	1	0.997508	0.719677
Ap5z1	0.475221	-0.505754	0	0.033	1	0.272639	0.532068	0.059	0.02	1	0.675742	0.720064	0.017	0.011	1	0.785677	0.5049	0.038	0.029	1	0.785677	0.720102
Pigo	0.482947	-0.197099	0	0.032	1	0.272639	0.933034	0.059	0.02	1	0.940004	0.347074	0.017	0.019	1	0.392455	-0.420856	0	0.027	1	0.940004	0.720102
Olfr718-ps1	0.284979	0.729631	0.2	0.108	1	0.739149	0.631039	0.118	0.093	1	0.272826	0.310762	0.086	0.053	1	0.762313	-0.688046	0.077	0.093	1	0.762313	0.720389
Rabggta	0.694812	0.686616	0.067	0.045	1	0.538954	-0.531073	0	0.022	1	0.305829	-2.20103	0	0.018	1	0.272887	1.1324	0.077	0.036	1	0.694812	0.720483
Pbdc1	0.411734	-1.20534	0.133	0.207	1	0.854089	-0.160905	0.118	0.104	1	0.745496	0.829893	0.086	0.078	1	0.272918	-0.924882	0.077	0.158	1	0.854089	0.720531
Pigt	0.293824	-1.08566	0.2	0.305	1	0.87858	-0.611161	0.118	0.129	1	0.983061	0.72233	0.103	0.108	1	0.273043	0.329407	0.346	0.246	1	0.983061	0.720723
Ncln	0.273072	0.66764	0.133	0.061	1	0.48669	-1.00319	0	0.028	1	0.62846	-0.408826	0.017	0.028	1	0.729106	-0.57377	0.038	0.053	1	0.729106	0.720768
Sergef	0.350917	-1.07975	0	0.055	1	0.66651	0.278511	0	0.011	1	0.273148	1.88326	0.017	0.006	1	0.6802	-0.375532	0.038	0.058	1	0.6802	0.720885
Rbks	0.594192	0.699123	0	0.019	1	0.681464	0.706759	0	0.01	1	0.273148	1.55847	0.017	0.006	1	0.382006	1.78446	0.038	0.016	1	0.681464	0.720885
BC064078	0.273188	-1.35506	0.067	0.172	1	0.871534	-0.579815	0.059	0.069	1	0.964851	-0.606006	0.052	0.05	1	0.338194	-0.926333	0.115	0.188	1	0.964851	0.720947
Fam193b	0.279428	-1.57757	0	0.073	1	0.273362	0.37693	0.118	0.055	1	0.95821	0.681836	0.034	0.034	1	0.467523	-0.894131	0.038	0.076	1	0.95821	0.721213
Syf2	0.782484	-0.134982	0.4	0.438	1	0.519571	0.999917	0.176	0.133	1	0.491391	0.165087	0.172	0.144	1	0.273377	0.257533	0.462	0.367	1	0.782484	0.721236
Nck1	0.509725	-0.13594	0.333	0.229	1	0.673613	-0.17114	0.059	0.09	1	0.666731	-0.274342	0.121	0.103	1	0.273603	0.361858	0.308	0.216	1	0.673613	0.721582
Tpd52l2	0.645053	-0.679166	0.2	0.237	1	0.273668	1.0025	0.176	0.098	1	0.894692	-0.299282	0.086	0.092	1	0.298311	-1.28598	0.115	0.188	1	0.894692	0.721682
Pcgf3	0.607253	-0.736854	0.067	0.106	1	0.367976	-1.62269	0	0.046	1	0.273839	0.457292	0.052	0.027	1	0.93236	-0.298621	0.077	0.081	1	0.93236	0.721944
Rexo4	0.681782	-0.439601	0.067	0.098	1	0.995945	-0.216253	0.059	0.059	1	0.746508	1.00262	0.052	0.044	1	0.274166	0.91205	0.154	0.093	1	0.995945	0.722445
Neil3	0.605537	0.796565	0	0.018	1	0.681464	-0.218279	0	0.01	1	0.274485	0.794451	0.017	0.006	1	0.536106	0.3008	0	0.015	1	0.681464	0.722932
Abhd12	0.773207	0.120297	0.333	0.315	1	0.274803	-2.03352	0.059	0.151	1	0.692879	0.551708	0.138	0.127	1	0.70831	-0.214204	0.231	0.271	1	0.773207	0.723418
Gps1	0.274956	-1.26175	0.133	0.243	1	0.831008	0.78866	0.118	0.105	1	0.917915	-0.314866	0.069	0.074	1	0.726327	-0.334529	0.192	0.223	1	0.917915	0.723651
Grk3	0.317208	0.616744	0.2	0.118	1	0.967985	0.519149	0.059	0.064	1	0.274991	-0.989557	0.034	0.073	1	0.37278	-0.758206	0.077	0.14	1	0.967985	0.723704
Sf3a2	0.590877	0.371521	0.133	0.09	1	0.313507	-2.45091	0	0.057	1	0.27538	-1.37213	0.017	0.049	1	0.528458	-0.111407	0.038	0.072	1	0.590877	0.724297
Itgav	0.275411	-1.90574	0.067	0.164	1	0.41519	-2.43037	0	0.038	1	0.78705	-1.00197	0.052	0.059	1	0.699647	-0.999799	0.115	0.133	1	0.78705	0.724345
Trp53i11	0.275541	-2.1144	0	0.074	1	0.590347	-2.00878	0	0.017	1	0.437829	-2.72282	0	0.01	1	0.939823	0.265963	0.038	0.042	1	0.939823	0.724542
A4galt	0.275541	-1.56547	0	0.074	1	0.601747	-0.710924	0	0.016	1	0.281204	-2.56159	0	0.02	1	0.276225	-1.87075	0	0.044	1	0.601747	0.724542
C2cd2	0.275541	-1.46535	0	0.074	1	0.293596	0.462204	0.118	0.056	1	0.840755	1.15456	0.052	0.06	1	0.614916	0.17888	0.077	0.054	1	0.840755	0.724542
Tmem135	0.275541	-1.39364	0	0.074	1	0.421645	-1.23747	0	0.037	1	0.721177	0.278512	0.052	0.042	1	0.496332	-0.816635	0.038	0.073	1	0.721177	0.724542
Spg20	0.275541	-1.45697	0	0.074	1	0.38482	-1.87512	0	0.043	1	0.729181	-0.236203	0.052	0.042	1	0.578191	0.420709	0.115	0.084	1	0.729181	0.724542
Gpt	0.275541	-2.05175	0	0.074	1	0.52962	-1.33009	0	0.023	1	0.417462	-2.26867	0	0.011	1	0.994545	0.605485	0.038	0.039	1	0.994545	0.724542
Dnajb12	0.275541	-1.4542	0	0.074	1	0.774785	-0.645828	0.059	0.043	1	0.334478	-0.415356	0.017	0.044	1	0.946679	-0.186613	0.077	0.08	1	0.946679	0.724542
Eml2	0.275541	-1.46787	0	0.074	1	0.52962	-0.75011	0	0.023	1	0.521225	-0.138908	0.034	0.022	1	0.440231	0.456418	0.115	0.075	1	0.52962	0.724542
Fam126b	0.275541	-1.63618	0	0.074	1	0.304666	-2.15568	0	0.059	1	0.333204	-1.15182	0.034	0.068	1	0.771036	-0.539026	0.077	0.092	1	0.771036	0.724542
Mcm2	0.97758	-0.396988	0.067	0.062	1	0.275597	0.766859	0.059	0.02	1	0.841161	0.673353	0.017	0.014	1	0.907105	-0.204286	0.038	0.043	1	0.97758	0.724627
Birc5	0.543003	-0.723418	0	0.024	1	0.66651	0.134883	0	0.011	1	0.275825	0.768446	0.017	0.006	1	0.441324	1.4322	0.038	0.018	1	0.66651	0.724974
Prxl2c	0.332467	0.486002	0.267	0.168	1	0.2759	-2.56866	0	0.066	1	0.415412	-0.334591	0.121	0.089	1	0.399678	-0.143044	0.077	0.137	1	0.415412	0.725087
Dohh	0.647578	0.415984	0.2	0.159	1	0.2759	-2.37917	0	0.066	1	0.710651	0.30131	0.069	0.059	1	0.331401	-0.620262	0.077	0.148	1	0.710651	0.725087
Ubap2	0.825138	-0.203953	0.2	0.17	1	0.2759	-2.72969	0	0.066	1	0.431591	-0.922867	0.034	0.06	1	0.518004	-0.798357	0.115	0.158	1	0.825138	0.725087
Trnp1	0.287385	-2.19015	0	0.071	1	0.638832	-1.31164	0	0.013	1	0.39844	-2.57263	0	0.012	1	0.276225	-2.62454	0	0.044	1	0.638832	0.725581
Nipsnap1	0.308414	-1.46325	0	0.065	1	0.590347	-0.384525	0	0.017	1	0.39844	-2.19986	0	0.012	1	0.276225	-2.09995	0	0.044	1	0.590347	0.725581
Fhip1b	0.345865	-1.12601	0	0.056	1	0.538954	-0.987935	0	0.022	1	0.293197	-2.23928	0	0.019	1	0.276225	-1.71675	0	0.044	1	0.538954	0.725581
Mmrn2	0.356058	-1.3139	0	0.054	1	0.5585	-0.873627	0	0.02	1	0.363871	-2.37669	0	0.014	1	0.276225	-2.53165	0	0.044	1	0.5585	0.725581
Fhdc1	0.361292	-1.29688	0	0.053	1	0.538954	-1.5625	0	0.022	1	0.348101	-1.33786	0	0.015	1	0.276225	-1.90466	0	0.044	1	0.538954	0.725581
Nup62	0.383205	-1.05629	0	0.049	1	0.361548	2.55915	0.059	0.025	1	0.395851	0.791154	0.034	0.019	1	0.276225	-1.8733	0	0.044	1	0.395851	0.725581
Pdlim7	0.388944	-1.09077	0	0.047	1	0.601747	-0.852271	0	0.016	1	0.997774	-0.810527	0.017	0.017	1	0.276225	-2.2372	0	0.044	1	0.997774	0.725581
Arpin	0.395251	1.35294	0.067	0.029	1	0.590347	0.149946	0	0.017	1	0.31915	-2.57855	0	0.017	1	0.276225	-1.7886	0	0.044	1	0.590347	0.725581
Tmtc4	0.425837	-0.527686	0	0.041	1	0.52962	-0.922744	0	0.023	1	0.680241	-0.512991	0.017	0.026	1	0.276225	-1.44354	0	0.044	1	0.680241	0.725581
Hebp1	0.498983	-0.224877	0	0.03	1	0.590347	-0.782241	0	0.017	1	0.380616	-2.15641	0	0.013	1	0.276225	-1.54055	0	0.044	1	0.590347	0.725581
Selenon	0.918708	-0.764068	0.067	0.069	1	0.5585	-1.61273	0	0.02	1	0.784099	-1.42174	0.017	0.023	1	0.276225	-2.16798	0	0.044	1	0.918708	0.725581
Bscl2	0.636993	0.310577	0.2	0.155	1	0.932205	-1.1903	0.059	0.061	1	0.276376	-1.13469	0.017	0.049	1	0.3229	-0.406682	0.077	0.151	1	0.932205	0.725811
Gm47933	0.724356	-0.2076	0.067	0.094	1	0.353526	0.104758	0.118	0.06	1	0.276742	0.417994	0.086	0.053	1	0.580236	-0.929214	0.077	0.109	1	0.724356	0.726364
Adnp2	0.37179	1.10334	0.067	0.028	1	0.66651	-0.409344	0	0.011	1	0.277171	0.626911	0.017	0.006	1	0.392455	-0.931148	0	0.027	1	0.66651	0.727012
Rab5a	0.277224	-1.04559	0.333	0.418	1	0.733843	-0.873823	0.176	0.198	1	0.537064	-0.607986	0.155	0.188	1	0.412868	-0.355903	0.269	0.372	1	0.733843	0.727093
Flcn	0.279428	-1.40179	0	0.073	1	0.304666	-2.26952	0	0.059	1	0.277548	-1.18134	0.034	0.072	1	0.617231	-0.199701	0.038	0.064	1	0.617231	0.727582
Ulk2	0.345865	-1.15567	0	0.056	1	0.494822	-1.33085	0	0.027	1	0.27765	0.495241	0.052	0.027	1	0.538702	1.13581	0.077	0.052	1	0.538702	0.727735
Slc4a2	0.505308	-1.25983	0.067	0.117	1	0.277857	2.27087	0.118	0.059	1	0.907561	0.30461	0.052	0.049	1	0.873793	0.859657	0.077	0.088	1	0.907561	0.728047
Asf1a	0.278451	-1.22714	0.067	0.172	1	0.450185	0.221579	0.118	0.07	1	0.4618	-0.713303	0.034	0.058	1	0.933969	-0.130891	0.154	0.147	1	0.933969	0.728941
Tmem186	0.515868	0.128639	0	0.028	1	0.503169	-0.579611	0	0.026	1	0.27857	1.67552	0.034	0.016	1	0.408095	-0.91399	0	0.026	1	0.515868	0.729119
Ntpcr	0.786929	-0.272298	0.067	0.087	1	0.424818	0.706632	0.059	0.027	1	0.27857	1.93681	0.034	0.016	1	0.948383	-0.684082	0.077	0.079	1	0.948383	0.729119
Gm53012	0.278615	1.56552	0.067	0.023	1	0.681464	-0.979974	0	0.01	1	0.39844	-2.20803	0	0.012	1	0.392455	-1.10748	0	0.027	1	0.681464	0.729187
Srrm2	0.921027	-0.299305	0.933	0.796	1	0.946177	-0.18266	0.412	0.417	1	0.696816	-0.245137	0.466	0.418	1	0.278906	-0.33865	0.808	0.782	1	0.946177	0.729624
Trrap	0.770779	0.557445	0.133	0.111	1	0.279063	1.78301	0.118	0.058	1	0.647514	-0.526225	0.069	0.054	1	0.403624	1.01927	0.154	0.11	1	0.770779	0.72986
Ttc9c	0.634758	0.663656	0.2	0.164	1	0.766886	0.767806	0.059	0.083	1	0.848634	-0.795811	0.069	0.075	1	0.279075	-0.649278	0.077	0.16	1	0.848634	0.729878
Tspan9	0.279428	-2.07671	0	0.073	1	0.61146	0.235783	0.059	0.036	1	0.293197	-3.3664	0	0.019	1	0.365707	-1.54583	0.038	0.087	1	0.61146	0.730406
Josd1	0.279428	-1.61829	0	0.073	1	0.456105	-1.42925	0	0.032	1	0.380122	-1.37545	0.017	0.04	1	0.357536	0.422799	0.115	0.068	1	0.456105	0.730406
Miga1	0.279428	-1.43597	0	0.073	1	0.304666	-2.27947	0	0.059	1	0.549415	-1.01335	0.034	0.053	1	0.505634	-0.968187	0.038	0.071	1	0.549415	0.730406
Oga	0.533276	0.155639	0.333	0.254	1	0.529927	0.9281	0.294	0.248	1	0.786874	0.475865	0.241	0.248	1	0.279507	-0.674014	0.192	0.294	1	0.786874	0.730525
Gm38356	0.467677	-0.150197	0	0.034	1	0.279814	-2.29615	0	0.065	1	0.359018	-0.441037	0.017	0.042	1	0.933225	0.183157	0.038	0.042	1	0.933225	0.730984
Spast	0.605078	0.706397	0.2	0.161	1	0.279814	-2.24653	0	0.065	1	0.520715	0.689336	0.086	0.067	1	0.781245	0.451143	0.154	0.142	1	0.781245	0.730984
Psmd12	0.307481	-0.807045	0.4	0.482	1	0.281168	-1.86985	0.059	0.15	1	0.515419	-0.309517	0.103	0.135	1	0.290244	-0.507916	0.346	0.454	1	0.515419	0.733
Emp1	0.345865	-2.05502	0	0.056	1	0.548574	-1.74863	0	0.021	1	0.459522	-1.70352	0.034	0.056	1	0.281196	-2.52988	0	0.043	1	0.548574	0.733043
Tex2	0.590854	1.32902	0.067	0.04	1	0.5585	-0.42651	0	0.02	1	0.58011	-0.667219	0.017	0.03	1	0.281196	-1.55414	0	0.043	1	0.590854	0.733043
Dvl1	0.321873	-1.31484	0	0.062	1	0.396605	-1.91855	0	0.041	1	0.370375	-0.945631	0.017	0.041	1	0.281196	-2.01378	0	0.043	1	0.396605	0.733043
Arhgap23	0.356058	-1.46894	0	0.054	1	0.66651	-0.85226	0	0.011	1	0.620836	0.340144	0.017	0.01	1	0.281196	-2.26613	0	0.043	1	0.66651	0.733043
Ccdc73	0.406838	-0.261818	0	0.044	1	0.390655	-1.22601	0	0.042	1	0.904919	-0.233669	0.052	0.049	1	0.281196	-1.54916	0	0.043	1	0.904919	0.733043
Rnf123	0.460308	-0.531356	0	0.035	1	0.41519	-1.92874	0	0.038	1	0.878662	0.476596	0.034	0.039	1	0.281196	-1.72636	0	0.043	1	0.878662	0.733043
Zfp629	0.467677	-0.555659	0	0.034	1	0.681464	0.528287	0	0.01	1	0.943652	-0.50831	0.017	0.016	1	0.281196	-1.94715	0	0.043	1	0.943652	0.733043
Sh3pxd2a	0.295596	-1.36701	0	0.068	1	0.402674	-1.63686	0	0.04	1	0.281204	-2.82271	0	0.02	1	0.31128	-1.39731	0.038	0.097	1	0.402674	0.733055
Irf1	0.2998	-1.57875	0	0.067	1	0.393066	1.33272	0.059	0.026	1	0.281204	-3.47507	0	0.02	1	0.495219	-1.62064	0.038	0.072	1	0.495219	0.733055
Nr2c1	0.317164	0.419426	0.133	0.064	1	0.568754	-0.771163	0	0.019	1	0.281204	-2.32421	0	0.02	1	0.652386	-0.659142	0.038	0.059	1	0.652386	0.733055
Zfp579	0.331226	-1.22249	0	0.06	1	0.48669	-1.42887	0	0.028	1	0.281204	-2.09398	0	0.02	1	0.722732	-0.46246	0.038	0.054	1	0.722732	0.733055
H2-Q2	0.331226	-0.272519	0	0.06	1	0.48669	-0.810726	0	0.028	1	0.281204	-1.75022	0	0.02	1	0.286272	-0.979446	0	0.042	1	0.48669	0.733055
Tuft1	0.350917	-1.37362	0	0.055	1	0.625942	-0.346276	0	0.014	1	0.281204	-2.27423	0	0.02	1	0.759163	0.353946	0.077	0.062	1	0.759163	0.733055
C2cd2l	0.355376	1.43822	0.067	0.026	1	0.579361	-0.630794	0	0.018	1	0.281204	-2.27301	0	0.02	1	0.60956	1.14682	0.038	0.023	1	0.60956	0.733055
Sec61a2	0.356058	-1.39518	0	0.054	1	0.494822	-1.59976	0	0.027	1	0.281204	-3.24492	0	0.02	1	0.49926	0.388412	0.077	0.047	1	0.49926	0.733055
Tmub2	0.356058	-1.19474	0	0.054	1	0.548574	-0.905512	0	0.021	1	0.281204	-2.91962	0	0.02	1	0.786092	-0.357425	0.038	0.05	1	0.786092	0.733055
Ifi44	0.357188	1.12885	0.067	0.026	1	0.520554	-0.537851	0	0.024	1	0.281204	-3.2569	0	0.02	1	0.490748	-0.784189	0	0.018	1	0.520554	0.733055
Thop1	0.372047	-0.662077	0	0.051	1	0.471027	-1.05051	0	0.03	1	0.281204	-2.81565	0	0.02	1	0.887083	0.202576	0.038	0.045	1	0.887083	0.733055
Gpn2	0.394793	-0.496609	0	0.046	1	0.65233	-0.226889	0	0.012	1	0.281204	-2.57033	0	0.02	1	0.363503	-1.15127	0	0.031	1	0.65233	0.733055
Irs1	0.400756	-0.524768	0	0.045	1	0.48669	-0.912586	0	0.028	1	0.281204	-2.6969	0	0.02	1	0.356705	-1.29859	0	0.032	1	0.48669	0.733055
Rdh13	0.400756	-0.708661	0	0.045	1	0.601747	0.419091	0	0.016	1	0.281204	-2.36749	0	0.02	1	0.363503	-0.913515	0	0.031	1	0.601747	0.733055
Sertad4	0.419374	-1.47965	0	0.042	1	0.65233	0.138819	0	0.012	1	0.281204	-3.47627	0	0.02	1	0.424609	-1.41088	0	0.024	1	0.65233	0.733055
Tmem38a	0.425837	-0.751882	0	0.041	1	0.330058	1.19482	0.059	0.023	1	0.281204	-2.06341	0	0.02	1	0.377613	-0.889882	0	0.029	1	0.425837	0.733055
Fzd8	0.446065	-0.530999	0	0.037	1	0.5585	-0.523295	0	0.02	1	0.281204	-2.03714	0	0.02	1	0.377613	-1.03819	0	0.029	1	0.5585	0.733055
Pgap4	0.446065	-0.231897	0	0.037	1	0.590347	-0.582623	0	0.017	1	0.281204	-2.82658	0	0.02	1	0.286272	-1.20096	0	0.042	1	0.590347	0.733055
Wdfy1	0.460493	0.326981	0.133	0.076	1	0.336563	3.87367	0.059	0.024	1	0.281204	-2.95524	0	0.02	1	0.994392	-0.664354	0.077	0.073	1	0.994392	0.733055
Cpsf1	0.474238	0.358127	0.067	0.032	1	0.503169	-1.26324	0	0.026	1	0.281204	-3.05351	0	0.02	1	0.763861	-0.351856	0.038	0.051	1	0.763861	0.733055
Dhtkd1	0.475221	-0.423009	0	0.033	1	0.511742	-1.16247	0	0.025	1	0.281204	-1.76213	0	0.02	1	0.451219	-0.613661	0	0.021	1	0.511742	0.733055
Tsr2	0.482947	-0.416039	0	0.032	1	0.538954	-0.842405	0	0.022	1	0.281204	-2.784	0	0.02	1	0.355521	0.88323	0.077	0.04	1	0.538954	0.733055
Ripply3	0.490864	-0.188547	0	0.031	1	0.568754	-0.843814	0	0.019	1	0.281204	-2.66202	0	0.02	1	0.408095	-1.14203	0	0.026	1	0.568754	0.733055
Xk	0.490864	0.433529	0	0.031	1	0.5585	-0.668633	0	0.02	1	0.281204	-1.87382	0	0.02	1	0.356705	-0.827792	0	0.032	1	0.5585	0.733055
Ippk	0.498983	0.121637	0	0.03	1	0.601747	-0.221079	0	0.016	1	0.281204	-2.96852	0	0.02	1	0.291457	-1.45176	0	0.041	1	0.601747	0.733055
Fam184a	0.498983	0.384393	0	0.03	1	0.579361	-0.843886	0	0.018	1	0.281204	-2.65773	0	0.02	1	0.548572	0.336852	0	0.014	1	0.579361	0.733055
Olfr161	0.500918	0.564964	0.067	0.033	1	0.613597	-0.518575	0	0.015	1	0.281204	-1.6463	0	0.02	1	0.548572	0.122687	0	0.014	1	0.613597	0.733055
Garem1	0.524658	0.577394	0	0.026	1	0.5585	-0.496178	0	0.02	1	0.281204	-2.72216	0	0.02	1	0.424609	-0.576504	0	0.024	1	0.5585	0.733055
Tspan6	0.533698	-0.334113	0	0.025	1	0.538954	-1.11706	0	0.022	1	0.281204	-3.01172	0	0.02	1	0.480379	-1.10266	0	0.019	1	0.538954	0.733055
Efcab15	0.533698	0.202694	0	0.025	1	0.421645	-1.62497	0	0.037	1	0.281204	-2.20217	0	0.02	1	0.408095	-0.357681	0	0.026	1	0.533698	0.733055
Hs1bp3	0.543003	0.28278	0	0.024	1	0.44186	-1.05267	0	0.034	1	0.281204	-2.88964	0	0.02	1	0.594264	2.04331	0.038	0.023	1	0.594264	0.733055
Sytl5	0.543003	1.06236	0	0.024	1	0.402674	-0.951053	0	0.04	1	0.281204	-2.18868	0	0.02	1	0.356705	-0.362838	0	0.032	1	0.543003	0.733055
Rab26	0.562481	0.222369	0	0.022	1	0.48669	-0.939826	0	0.028	1	0.281204	-2.22465	0	0.02	1	0.561568	0.308681	0	0.013	1	0.562481	0.733055
Myb	0.562481	1.0681	0	0.022	1	0.503169	-0.448123	0	0.026	1	0.281204	-1.23353	0	0.02	1	0.548416	1.35547	0.038	0.021	1	0.562481	0.733055
Rhbg	0.572694	1.50108	0	0.021	1	0.456105	-1.42754	0	0.032	1	0.281204	-2.00952	0	0.02	1	0.470347	0.293689	0	0.02	1	0.572694	0.733055
Nr3c2	0.583255	0.98668	0	0.02	1	0.548574	-0.236988	0	0.021	1	0.281204	-1.87362	0	0.02	1	0.408095	-1.05676	0	0.026	1	0.583255	0.733055
Olfr137	0.59399	0.833686	0.067	0.039	1	0.421645	-1.331	0	0.037	1	0.281204	-2.22843	0	0.02	1	0.95448	0.164213	0.038	0.036	1	0.95448	0.733055
Crlf1	0.605537	1.46702	0	0.018	1	0.428238	-1.60346	0	0.036	1	0.281204	-2.42027	0	0.02	1	0.604292	1.2449	0	0.01	1	0.605537	0.733055
Ankdd1a	0.629604	1.75825	0	0.015	1	0.638832	1.11602	0	0.013	1	0.281204	-1.81902	0	0.02	1	0.35113	2.10485	0.038	0.015	1	0.638832	0.733055
Zbtb8a	0.786007	1.75292	0.067	0.054	1	0.520554	-0.230224	0	0.024	1	0.281204	-2.74049	0	0.02	1	0.302163	-1.48696	0	0.039	1	0.786007	0.733055
Gfm1	0.838501	-0.347914	0.067	0.078	1	0.638832	-0.169825	0	0.013	1	0.281204	-2.47769	0	0.02	1	0.286272	-1.59237	0	0.042	1	0.838501	0.733055
Mocs3	0.852577	0.686463	0.067	0.056	1	0.52962	-0.924679	0	0.023	1	0.281204	-2.24594	0	0.02	1	0.999311	0.118083	0.038	0.039	1	0.999311	0.733055
Cep63	0.906334	0.669941	0.067	0.078	1	0.52962	-0.930485	0	0.023	1	0.281204	-2.39882	0	0.02	1	0.948383	-0.320226	0.077	0.079	1	0.948383	0.733055
Plagl2	0.734801	0.653957	0.067	0.047	1	0.345983	1.60101	0.059	0.024	1	0.281332	1.3912	0.052	0.028	1	0.552138	-0.706804	0.038	0.068	1	0.734801	0.733245
Wdr75	0.386862	0.862048	0.2	0.125	1	0.421645	-1.78685	0	0.037	1	0.446678	-0.507917	0.017	0.037	1	0.281341	-0.767505	0.038	0.106	1	0.446678	0.733258
Bpnt1	0.851611	0.566372	0.133	0.122	1	0.373484	-1.40297	0	0.045	1	0.281397	-0.214667	0.017	0.049	1	0.505898	-0.824866	0.038	0.072	1	0.851611	0.733341
Ap4e1	0.281626	0.731865	0.133	0.062	1	0.693545	2.4889	0.059	0.042	1	0.689592	-1.38353	0.034	0.045	1	0.429358	1.45107	0.077	0.045	1	0.693545	0.733681
Caprin1	0.70346	-0.490689	0.467	0.463	1	0.846808	0.29825	0.235	0.216	1	0.281636	0.197719	0.293	0.236	1	0.345196	-0.43341	0.346	0.452	1	0.846808	0.733696
Hacd1	0.282094	0.266889	0.133	0.06	1	0.613597	-1.15557	0	0.015	1	0.979966	0.50555	0.017	0.017	1	0.926668	0.55682	0.038	0.043	1	0.979966	0.734374
Lemd3	0.388944	-0.903028	0	0.047	1	0.282104	1.94949	0.059	0.021	1	0.796622	-0.38933	0.017	0.023	1	0.360779	0.892615	0.077	0.04	1	0.796622	0.734389
Rnpc3	0.827537	-0.400243	0.067	0.08	1	0.282104	1.91298	0.059	0.021	1	0.299474	0.758315	0.052	0.028	1	0.293924	0.765236	0.115	0.064	1	0.827537	0.734389
Lypla2	0.901486	-0.134904	0.133	0.118	1	0.319057	0.539846	0.118	0.059	1	0.282365	-1.3721	0.017	0.048	1	0.747855	-0.704135	0.077	0.095	1	0.901486	0.734776
Fastk	0.91972	-0.239384	0.133	0.121	1	0.837813	-0.203538	0.059	0.048	1	0.708533	1.19052	0.034	0.045	1	0.282618	-1.42313	0.038	0.102	1	0.91972	0.735149
Klkb1	0.383205	-1.08892	0	0.049	1	0.736659	0.112679	0.059	0.084	1	0.282656	0.785772	0.103	0.068	1	0.468273	0.260633	0.077	0.045	1	0.736659	0.735206
Brap	0.282875	-1.75814	0.067	0.163	1	0.287833	-2.14853	0	0.063	1	0.720537	0.769102	0.069	0.084	1	0.9125	0.196854	0.154	0.15	1	0.9125	0.735528
Vmn1r217	0.283375	-1.7717	0	0.072	1	0.613256	0.298567	0.059	0.036	1	0.331972	0.16196	0.086	0.055	1	0.523683	-0.948465	0.038	0.07	1	0.613256	0.736265
Nudt1	0.283375	-1.46372	0	0.072	1	0.625942	-0.520045	0	0.014	1	0.740786	0.312329	0.017	0.012	1	0.561907	-0.68227	0.038	0.067	1	0.740786	0.736265
Naf1	0.283375	-1.73586	0	0.072	1	0.538954	-0.90703	0	0.022	1	0.937186	-0.224688	0.017	0.019	1	0.552653	1.08452	0.077	0.052	1	0.937186	0.736265
D130040H23Rik	0.283375	-1.44759	0	0.072	1	0.903971	-0.464075	0.059	0.066	1	0.851501	-0.633698	0.052	0.057	1	0.351735	0.755409	0.115	0.069	1	0.903971	0.736265
Prepl	0.283375	-1.0985	0	0.072	1	0.486513	3.03225	0.059	0.031	1	0.382639	-2.10373	0.017	0.039	1	0.321037	1.51765	0.077	0.039	1	0.486513	0.736265
Zfp609	0.283375	-1.70268	0	0.072	1	0.613597	-0.721576	0	0.015	1	0.941413	0.761665	0.017	0.019	1	0.6294	-0.403881	0.038	0.062	1	0.941413	0.736265
Fam53b	0.283375	-1.74965	0	0.072	1	0.724845	-1.09061	0.059	0.04	1	0.578166	-0.941691	0.017	0.03	1	0.889274	-0.215286	0.038	0.044	1	0.889274	0.736265
Fbxo34	0.755514	-0.121223	0.067	0.092	1	0.283581	1.36189	0.059	0.021	1	0.972508	-0.508892	0.017	0.018	1	0.320253	0.482995	0.154	0.095	1	0.972508	0.736568
Gm34701	0.562481	0.737779	0	0.022	1	0.283791	-3.04567	0	0.064	1	0.809237	-0.854662	0.034	0.041	1	0.548572	-0.260313	0	0.014	1	0.809237	0.736878
AY036118	0.777019	-0.694405	0.067	0.084	1	0.283791	-2.36707	0	0.064	1	0.763745	-0.315858	0.034	0.043	1	0.933644	0.173923	0.077	0.074	1	0.933644	0.736878
Cln5	0.353527	0.365213	0.2	0.116	1	0.662967	-0.287083	0.059	0.037	1	0.283901	-1.37083	0.017	0.048	1	0.672304	-0.383087	0.077	0.104	1	0.672304	0.737039
Prkn	0.937149	-0.561284	0.133	0.132	1	0.291939	-2.3359	0	0.062	1	0.283926	-1.4996	0.034	0.071	1	0.89361	0.314158	0.115	0.11	1	0.937149	0.737075
Ccdc28a	0.487909	1.40897	0.067	0.034	1	0.408868	-1.36647	0	0.039	1	0.284414	-1.30758	0.017	0.048	1	0.286272	-1.34326	0	0.042	1	0.487909	0.737791
Mydgf	0.74784	-0.25741	0.4	0.42	1	0.469205	-0.189221	0.118	0.193	1	0.301888	-0.514038	0.103	0.161	1	0.28502	-0.423163	0.269	0.388	1	0.74784	0.738678
Ears2	0.453107	-0.320879	0	0.036	1	0.285062	1.27833	0.059	0.021	1	0.437829	-1.0503	0	0.01	1	0.384938	-0.532064	0	0.028	1	0.453107	0.73874
Olfr472	0.482947	-0.407989	0	0.032	1	0.285062	1.17318	0.059	0.021	1	0.320666	1.07415	0.034	0.017	1	0.975458	0.22468	0.038	0.039	1	0.975458	0.73874
Arl15	0.718948	0.354661	0.067	0.045	1	0.285062	1.02787	0.059	0.021	1	0.293197	-1.69248	0	0.019	1	0.810288	0.216301	0.038	0.03	1	0.810288	0.73874
Gdpgp1	0.285117	1.0513	0.133	0.064	1	0.48669	-0.580104	0	0.028	1	0.891385	0.487622	0.017	0.015	1	0.850363	-0.156637	0.038	0.046	1	0.891385	0.738819
Lipe	0.781879	-0.30146	0.2	0.16	1	0.285133	-0.37052	0.412	0.262	1	0.827609	-0.380144	0.207	0.212	1	0.367532	-0.108737	0.346	0.243	1	0.827609	0.738843
Pbld1	0.285229	1.4316	0.067	0.023	1	0.625942	-1.16444	0	0.014	1	0.31915	-1.57799	0	0.017	1	0.575145	-0.213211	0	0.012	1	0.625942	0.738984
Bmi1	0.285995	0.885746	0.133	0.063	1	0.538954	-0.789325	0	0.022	1	0.401655	0.177401	0.034	0.019	1	0.406742	0.584981	0.077	0.043	1	0.538954	0.7401
Rnf2	0.456245	-0.787166	0.067	0.13	1	0.390655	-1.58809	0	0.042	1	0.472598	1.68396	0.052	0.035	1	0.286034	-1.47973	0.038	0.101	1	0.472598	0.740158
Nsun6	0.77364	-0.516715	0.067	0.085	1	0.286067	0.79573	0.118	0.056	1	0.600381	-0.26806	0.034	0.051	1	0.665294	-0.835018	0.077	0.1	1	0.77364	0.740206
Dffa	0.432436	-0.585152	0	0.04	1	0.48669	-1.5452	0	0.028	1	0.360354	0.697216	0.034	0.018	1	0.286272	-1.72897	0	0.042	1	0.48669	0.740504
Abcc4	0.460308	-0.23195	0	0.035	1	0.538954	-0.3365	0	0.022	1	0.648947	-0.454354	0.017	0.027	1	0.286272	-1.38638	0	0.042	1	0.648947	0.740504
Shb	0.32651	-1.46021	0	0.061	1	0.503169	-1.2656	0	0.026	1	0.293197	-1.93977	0	0.019	1	0.286272	-1.53592	0	0.042	1	0.503169	0.740504
Akr1b8	0.361292	-0.955286	0	0.053	1	0.681464	0.195664	0	0.01	1	0.437829	-2.29423	0	0.01	1	0.286272	-1.57138	0	0.042	1	0.681464	0.740504
Drosha	0.383205	-1.19153	0	0.049	1	0.344401	2.45266	0.059	0.024	1	0.902186	0.114705	0.017	0.02	1	0.286272	-1.68074	0	0.042	1	0.902186	0.740504
Praf2	0.383205	-0.955518	0	0.049	1	0.613597	-0.343727	0	0.015	1	0.437829	-1.63984	0	0.01	1	0.286272	-1.84994	0	0.042	1	0.613597	0.740504
2310034G01Rik	0.388944	-0.262029	0	0.047	1	0.681477	-0.233264	0.059	0.038	1	0.405553	0.326514	0.034	0.019	1	0.286272	-1.25717	0	0.042	1	0.681477	0.740504
Zfp938	0.394793	-0.588385	0	0.046	1	0.298532	2.37241	0.059	0.022	1	0.791606	-0.486568	0.017	0.023	1	0.286272	-1.63532	0	0.042	1	0.791606	0.740504
Traf3ip1	0.400756	-0.640666	0	0.045	1	0.613597	-0.61403	0	0.015	1	0.333219	-2.14298	0	0.016	1	0.286272	-1.86093	0	0.042	1	0.613597	0.740504
Rab38	0.406838	-0.358951	0	0.044	1	0.5585	-0.615839	0	0.02	1	0.348101	-2.55079	0	0.015	1	0.286272	-1.44921	0	0.042	1	0.5585	0.740504
Rpgrip1l	0.413043	-0.957125	0	0.043	1	0.590347	-0.859412	0	0.017	1	0.31915	-2.87025	0	0.017	1	0.286272	-1.73261	0	0.042	1	0.590347	0.740504
Krba1	0.446065	-0.662109	0	0.037	1	0.625942	-0.482032	0	0.014	1	0.31915	-2.88998	0	0.017	1	0.286272	-1.84352	0	0.042	1	0.625942	0.740504
Edil3	0.507314	0.254513	0	0.029	1	0.352049	-1.94191	0	0.049	1	0.547249	-0.8337	0.034	0.053	1	0.286272	-1.59102	0	0.042	1	0.547249	0.740504
Prss36	0.564104	1.2684	0.067	0.039	1	0.601747	-0.316716	0	0.016	1	0.293197	-1.89395	0	0.019	1	0.286272	-1.72996	0	0.042	1	0.601747	0.740504
Atg9a	0.340901	-1.04348	0	0.057	1	0.362569	-2.12472	0	0.047	1	0.286473	-1.37701	0.017	0.048	1	0.309757	0.89411	0.115	0.066	1	0.362569	0.740796
Nek1	0.498983	-0.203055	0	0.03	1	0.638832	-0.457239	0	0.013	1	0.488895	0.668469	0.017	0.008	1	0.286672	0.977218	0.077	0.037	1	0.638832	0.741085
Rnf170	0.287385	-1.52343	0	0.071	1	0.327338	-2.05428	0	0.054	1	0.419154	0.734724	0.052	0.033	1	0.450064	-0.924377	0.038	0.078	1	0.450064	0.742118
Trmt2a	0.287385	-1.50154	0	0.071	1	0.729366	2.25107	0.059	0.044	1	0.653233	-0.719168	0.017	0.027	1	0.537794	0.126684	0.038	0.072	1	0.729366	0.742118
Supt3	0.287385	-1.41696	0	0.071	1	0.421645	-1.96087	0	0.037	1	0.717168	-0.186542	0.034	0.026	1	0.474941	-0.803323	0.038	0.076	1	0.717168	0.742118
Wdyhv1	0.287385	-1.3101	0	0.071	1	0.742395	-0.407723	0.059	0.041	1	0.397108	-0.767181	0.017	0.039	1	0.746194	0.832605	0.038	0.055	1	0.746194	0.742118
Dync2h1	0.287385	-1.4533	0	0.071	1	0.327338	-1.99902	0	0.054	1	0.291066	-2.34219	0.017	0.046	1	0.648313	-0.795067	0.038	0.059	1	0.648313	0.742118
Sin3b	0.287405	-0.897477	0.467	0.476	1	0.616389	-0.703798	0.118	0.163	1	0.930339	0.443699	0.138	0.139	1	0.585521	-0.295764	0.385	0.449	1	0.930339	0.742147
Otud7b	0.287535	-1.40615	0.067	0.166	1	0.442383	1.3388	0.118	0.07	1	0.340881	0.184651	0.121	0.085	1	0.333525	0.43407	0.231	0.161	1	0.442383	0.742336
Ubxn6	0.794865	-0.301753	0.2	0.227	1	0.287833	-2.70138	0	0.063	1	0.664121	-0.605534	0.034	0.047	1	0.732253	0.238541	0.231	0.204	1	0.794865	0.742766
Exosc4	0.324244	-1.1712	0.133	0.23	1	0.287833	-2.00169	0	0.063	1	0.649609	-0.346326	0.052	0.039	1	0.571458	-0.462497	0.154	0.201	1	0.649609	0.742766
Mea1	0.287843	-1.14972	0.133	0.241	1	0.714763	0.824342	0.118	0.097	1	0.956263	0.199581	0.086	0.09	1	0.564827	-0.273362	0.192	0.244	1	0.956263	0.742782
Zfp646	0.863875	-0.363475	0.133	0.146	1	0.509138	0.517601	0.059	0.031	1	0.994251	0.232122	0.034	0.035	1	0.288016	0.119595	0.192	0.117	1	0.994251	0.743031
Dnajc9	0.455007	-1.53467	0.067	0.125	1	0.358802	0.855281	0.059	0.024	1	0.895336	-0.700594	0.017	0.02	1	0.288483	-1.55258	0.038	0.1	1	0.895336	0.743704
Prim2	0.388944	-1.14506	0	0.047	1	0.520554	-0.983865	0	0.024	1	0.288592	0.175068	0.034	0.016	1	0.291457	-1.68295	0	0.041	1	0.520554	0.743861
Prpf38a	0.288765	-1.33775	0.067	0.169	1	0.30905	-2.36498	0	0.058	1	0.977246	-0.108237	0.034	0.034	1	0.899308	-0.334946	0.154	0.14	1	0.977246	0.74411
Icmt	0.413043	-0.67098	0	0.043	1	0.568754	-0.965859	0	0.019	1	0.31915	-2.51808	0	0.017	1	0.289046	1.12427	0.077	0.037	1	0.568754	0.744515
Ppp4r2	0.961187	-0.355866	0.267	0.252	1	0.833999	1.39302	0.059	0.077	1	0.756537	0.229675	0.121	0.109	1	0.289323	-0.626901	0.154	0.251	1	0.961187	0.744912
Zmym1	0.321873	-1.37128	0	0.062	1	0.503169	-1.00119	0	0.026	1	0.289438	0.256664	0.034	0.016	1	0.727158	-0.339444	0.038	0.054	1	0.727158	0.745077
Qdpr	0.749755	0.189117	0.267	0.243	1	0.58863	0.231975	0.176	0.132	1	0.349613	0.764369	0.138	0.106	1	0.289506	0.882295	0.269	0.195	1	0.749755	0.745176
Smpd4	0.841575	0.750565	0.067	0.055	1	0.289539	1.08884	0.059	0.021	1	0.305829	-2.4367	0	0.018	1	0.356394	0.784286	0.077	0.04	1	0.841575	0.745223
Ttc21b	0.844087	-0.586667	0.067	0.077	1	0.289539	0.578542	0.059	0.021	1	0.412764	0.487191	0.052	0.032	1	0.940089	-0.129864	0.077	0.072	1	0.940089	0.745223
Nufip1	0.902136	-0.150351	0.067	0.074	1	0.428225	0.596384	0.059	0.027	1	0.4905	0.63835	0.017	0.008	1	0.289731	1.04032	0.115	0.064	1	0.902136	0.745498
Ankrd40	0.439796	-0.854414	0.067	0.135	1	0.289815	0.346067	0.118	0.056	1	0.796349	-0.17414	0.069	0.061	1	0.739825	0.172541	0.154	0.133	1	0.796349	0.745619
Vps13a	0.290065	0.864504	0.267	0.161	1	0.567557	0.317071	0.118	0.078	1	0.317952	-0.827006	0.034	0.069	1	0.891533	0.135539	0.154	0.175	1	0.891533	0.745976
Gtpbp8	0.290792	0.736441	0.2	0.11	1	0.512668	0.952123	0.059	0.031	1	0.931999	0.528859	0.034	0.033	1	0.702228	0.545653	0.115	0.095	1	0.931999	0.747014
Rhobtb2	0.345865	-1.24446	0	0.056	1	0.590347	-0.428232	0	0.017	1	0.703939	-0.881901	0.017	0.025	1	0.290824	0.689818	0.115	0.064	1	0.703939	0.747061
Rcan3	0.439177	-0.476531	0	0.039	1	0.418052	0.74359	0.059	0.027	1	0.291135	0.260037	0.034	0.016	1	0.325031	-1.37678	0	0.036	1	0.439177	0.747504
Ppil2	0.31123	-1.2317	0.067	0.162	1	0.291939	-2.51798	0	0.062	1	0.573186	0.643305	0.069	0.053	1	0.291442	-0.84269	0.077	0.154	1	0.573186	0.747941
Vps37c	0.36634	1.66331	0.067	0.028	1	0.494822	-0.855426	0	0.027	1	0.886728	0.860297	0.017	0.015	1	0.291457	-1.52031	0	0.041	1	0.886728	0.747962
Snapc2	0.394793	-1.0969	0	0.046	1	0.590347	0.209943	0	0.017	1	0.417462	-2.13783	0	0.011	1	0.291457	-1.9364	0	0.041	1	0.590347	0.747962
Zfp688	0.32651	-1.08274	0	0.061	1	0.494822	-1.47684	0	0.027	1	0.975401	-0.449115	0.017	0.018	1	0.291457	-1.84376	0	0.041	1	0.975401	0.747962
Extl3	0.345865	-1.38468	0	0.056	1	0.460634	1.15827	0.059	0.029	1	0.550928	-1.63219	0.017	0.031	1	0.291457	-1.86838	0	0.041	1	0.550928	0.747962
Prkd2	0.345865	-1.63383	0	0.056	1	0.568754	-0.947115	0	0.019	1	0.31915	-1.46267	0	0.017	1	0.291457	-1.98896	0	0.041	1	0.568754	0.747962
Nsun4	0.467677	-0.224945	0	0.034	1	0.538954	-0.782581	0	0.022	1	0.632623	0.450775	0.017	0.028	1	0.291457	-1.70953	0	0.041	1	0.632623	0.747962
Vmn1r18	0.467677	-0.710503	0	0.034	1	0.52962	-0.903433	0	0.023	1	0.976847	-0.171964	0.017	0.018	1	0.291457	-1.72239	0	0.041	1	0.976847	0.747962
Faah	0.515868	0.3217	0	0.028	1	0.313507	-1.64538	0	0.057	1	0.428346	-1.9224	0.017	0.037	1	0.291457	-1.47334	0	0.041	1	0.515868	0.747962
Zgpat	0.623403	0.84951	0.067	0.041	1	0.52962	-0.690869	0	0.023	1	0.293197	-2.61505	0	0.019	1	0.291457	-1.63866	0	0.041	1	0.623403	0.747962
Slc7a6	0.633475	0.736938	0.067	0.041	1	0.65233	0.274117	0	0.012	1	0.380616	-2.15098	0	0.013	1	0.291457	-1.82186	0	0.041	1	0.65233	0.747962
Mios	0.720889	0.980172	0.067	0.047	1	0.601747	-0.701205	0	0.016	1	0.31915	-2.4258	0	0.017	1	0.291457	-1.45723	0	0.041	1	0.720889	0.747962
Tbc1d7	0.973845	-0.102936	0.067	0.062	1	0.681501	0.360576	0.059	0.039	1	0.78785	-1.00116	0.017	0.023	1	0.291457	-1.51894	0	0.041	1	0.973845	0.747962
Cars	0.994527	-0.164657	0.067	0.065	1	0.503169	-0.916357	0	0.026	1	0.709657	-0.188084	0.017	0.025	1	0.291457	-1.27351	0	0.041	1	0.994527	0.747962
Slc35g1	0.996407	0.462762	0.067	0.067	1	0.520554	-0.674345	0	0.024	1	0.846231	-1.09664	0.017	0.021	1	0.291457	-1.52292	0	0.041	1	0.996407	0.747962
Smim3	0.291458	-1.62924	0	0.069	1	0.638832	-1.21852	0	0.013	1	0.437829	-2.86529	0	0.01	1	0.331076	-1.28987	0	0.035	1	0.638832	0.747964
Bicc1	0.291458	-2.77186	0	0.069	1	0.590347	-1.62556	0	0.017	1	0.866981	-1.64837	0.034	0.038	1	0.307692	-2.27596	0	0.039	1	0.866981	0.747964
Cby1	0.291458	-1.5788	0	0.069	1	0.568754	-0.927105	0	0.019	1	0.554702	0.27774	0.017	0.009	1	0.616654	-0.644904	0.038	0.062	1	0.616654	0.747964
Dock5	0.291458	-1.34632	0	0.069	1	0.503169	-0.870328	0	0.026	1	0.333219	-2.18605	0	0.016	1	0.565652	0.928691	0.077	0.052	1	0.565652	0.747964
Scaper	0.291458	-1.62491	0	0.069	1	0.5585	-0.785524	0	0.02	1	0.862176	-1.11468	0.017	0.021	1	0.335999	0.773125	0.115	0.068	1	0.862176	0.747964
Tpst1	0.859843	-0.466313	0.133	0.108	1	0.379098	-2.58475	0	0.044	1	0.291664	-0.261295	0.017	0.048	1	0.450048	-0.413715	0.038	0.082	1	0.859843	0.748257
Mdp1	0.937961	-0.332054	0.133	0.12	1	0.291939	-2.44138	0	0.062	1	0.375443	-1.75843	0.017	0.04	1	0.340268	-0.542241	0.038	0.096	1	0.937961	0.748648
Nelfb	0.329666	1.63768	0.2	0.121	1	0.291939	-2.23192	0	0.062	1	0.610989	1.1433	0.069	0.054	1	0.726476	-0.657789	0.077	0.095	1	0.726476	0.748648
Zfp24	0.793052	-0.823626	0.133	0.146	1	0.291939	-2.10359	0	0.062	1	0.500697	-0.995875	0.034	0.055	1	0.390058	-1.05979	0.077	0.133	1	0.793052	0.748648
Gon7	0.95684	0.13587	0.133	0.141	1	0.291939	-2.66179	0	0.062	1	0.668196	-0.964916	0.052	0.039	1	0.800036	0.144972	0.115	0.1	1	0.95684	0.748648
Lamtor5	0.291995	0.322104	0.6	0.429	1	0.430645	-1.31331	0.118	0.189	1	0.325639	0.201433	0.19	0.148	1	0.406507	0.352896	0.462	0.402	1	0.430645	0.748727
Ecpas	0.405479	-0.542773	0.133	0.225	1	0.692219	1.59905	0.176	0.15	1	0.292326	-1.14154	0.103	0.152	1	0.471241	-0.618315	0.192	0.252	1	0.692219	0.749197
Sppl2b	0.400756	-0.671882	0	0.045	1	0.5585	-1.05129	0	0.02	1	0.293197	-2.74735	0	0.019	1	0.348961	1.60267	0.077	0.041	1	0.5585	0.75043
Kdelr3	0.317312	-1.25275	0	0.063	1	0.548574	-0.914606	0	0.021	1	0.293197	-2.47764	0	0.019	1	0.33726	-1.41405	0	0.034	1	0.548574	0.75043
Rrp7a	0.321873	-1.15014	0	0.062	1	0.579361	-0.756256	0	0.018	1	0.293197	-2.34964	0	0.019	1	0.577366	-0.672811	0.038	0.065	1	0.579361	0.75043
Pcdh7	0.361292	-1.60778	0	0.053	1	0.638832	-1.24085	0	0.013	1	0.293197	-3.74961	0	0.019	1	0.302163	-2.25414	0	0.039	1	0.638832	0.75043
Zmym3	0.377574	-1.02227	0	0.05	1	0.590347	-0.865972	0	0.017	1	0.293197	-2.77775	0	0.019	1	0.392298	0.881492	0.077	0.042	1	0.590347	0.75043
Rhobtb3	0.383205	-1.21774	0	0.049	1	0.590347	-0.847688	0	0.017	1	0.293197	-3.07477	0	0.019	1	0.350069	-1.64937	0	0.033	1	0.590347	0.75043
Ssh3	0.419374	-0.776316	0	0.042	1	0.300168	0.12147	0.059	0.021	1	0.293197	-2.39935	0	0.019	1	0.350069	-1.34522	0	0.033	1	0.419374	0.75043
Mtcl1	0.425837	-0.738053	0	0.041	1	0.590347	-0.417566	0	0.017	1	0.293197	-2.28401	0	0.019	1	0.343589	-1.18027	0	0.033	1	0.590347	0.75043
Nectin3	0.453107	-0.909683	0	0.036	1	0.579361	-0.157179	0	0.018	1	0.293197	-3.12731	0	0.019	1	0.343589	-1.48928	0	0.033	1	0.579361	0.75043
Zbed3	0.482947	-0.172006	0	0.032	1	0.638832	-0.769771	0	0.013	1	0.293197	-2.63478	0	0.019	1	0.392455	-1.18832	0	0.027	1	0.638832	0.75043
Car2	0.498983	-0.881283	0	0.03	1	0.503169	-1.68024	0	0.026	1	0.293197	-2.77589	0	0.019	1	0.451219	-1.04186	0	0.021	1	0.503169	0.75043
Ccdc149	0.524658	0.575884	0	0.026	1	0.52962	-1.18199	0	0.023	1	0.293197	-2.38289	0	0.019	1	0.451219	-0.155316	0	0.021	1	0.52962	0.75043
Naaladl2	0.533698	0.713704	0	0.025	1	0.625942	-0.413278	0	0.014	1	0.293197	-2.90276	0	0.019	1	0.343589	-0.966743	0	0.033	1	0.625942	0.75043
Vmn1r85	0.533698	-0.15967	0	0.025	1	0.65233	-0.534217	0	0.012	1	0.293197	-2.22709	0	0.019	1	0.512594	-0.723602	0	0.016	1	0.65233	0.75043
Ccdc92	0.552591	0.930035	0	0.023	1	0.625942	0.381073	0	0.014	1	0.293197	-1.58558	0	0.019	1	0.392455	-0.408715	0	0.027	1	0.625942	0.75043
Olfr259	0.562481	0.304792	0	0.022	1	0.548574	-0.545003	0	0.021	1	0.293197	-2.44988	0	0.019	1	0.329423	1.12328	0.038	0.015	1	0.562481	0.75043
Kbtbd8	0.572694	1.22247	0	0.021	1	0.590347	-0.421055	0	0.017	1	0.293197	-2.6302	0	0.019	1	0.424609	-0.562087	0	0.024	1	0.590347	0.75043
Iigp1	0.583255	-1.06345	0	0.02	1	0.638832	-2.45931	0	0.013	1	0.293197	-4.59588	0	0.019	1	0.442086	-2.56021	0	0.022	1	0.638832	0.75043
Klhl3	0.583255	0.473477	0	0.02	1	0.503169	-1.24404	0	0.026	1	0.293197	-2.40957	0	0.019	1	0.442086	-1.03583	0	0.022	1	0.583255	0.75043
Olfr120	0.583255	0.781685	0	0.02	1	0.601747	0.957039	0	0.016	1	0.293197	-1.0421	0	0.019	1	0.548572	0.713333	0	0.014	1	0.601747	0.75043
Klhl32	0.617326	0.312521	0	0.017	1	0.625942	-0.481392	0	0.014	1	0.293197	-2.5546	0	0.019	1	0.433221	-1.2664	0	0.023	1	0.625942	0.75043
Tfip11	0.635678	1.13626	0.067	0.042	1	0.590347	-0.807052	0	0.017	1	0.293197	-2.24991	0	0.019	1	0.855943	0.527305	0.038	0.047	1	0.855943	0.75043
Cstf2	0.742083	0.184411	0.067	0.046	1	0.520554	-1.01238	0	0.024	1	0.293197	-2.81912	0	0.019	1	0.307692	-1.55726	0	0.039	1	0.742083	0.75043
Map3k10	0.847369	0.698198	0.067	0.055	1	0.448902	-1.55906	0	0.033	1	0.293197	-2.23211	0	0.019	1	0.319122	-1.29502	0	0.037	1	0.847369	0.75043
Tspan4	0.881671	-0.576389	0.067	0.074	1	0.625942	-0.834121	0	0.014	1	0.293197	-3.41488	0	0.019	1	0.805481	-0.506918	0.038	0.048	1	0.881671	0.75043
Abhd18	0.293203	0.545113	0.133	0.062	1	0.434975	-1.85074	0	0.035	1	0.373166	1.03725	0.052	0.031	1	0.673938	0.158004	0.038	0.059	1	0.673938	0.750438
Zrsr2	0.439678	-0.698916	0.133	0.214	1	0.593209	-0.642482	0.059	0.1	1	0.29335	0.32742	0.103	0.068	1	0.341091	0.380986	0.231	0.164	1	0.593209	0.750646
Mrpl55	0.54957	0.279579	0.333	0.26	1	0.832595	1.24562	0.059	0.077	1	0.293733	0.305448	0.121	0.083	1	0.74246	-0.60315	0.192	0.215	1	0.832595	0.751186
Riok2	0.350917	-1.052	0	0.055	1	0.520554	-0.534861	0	0.024	1	0.30931	2.96653	0.034	0.017	1	0.293836	0.772535	0.077	0.037	1	0.520554	0.75133
Nelfe	0.293896	-1.30264	0.067	0.164	1	0.294698	0.783973	0.118	0.058	1	0.44498	-1.55967	0.034	0.058	1	0.934616	0.307707	0.154	0.155	1	0.934616	0.751415
Lysmd4	0.294019	1.98888	0.067	0.024	1	0.590347	-0.252657	0	0.017	1	0.734262	0.729888	0.017	0.012	1	0.433221	-1.03669	0	0.023	1	0.734262	0.751588
Hmgcl	0.959103	0.275051	0.2	0.205	1	0.408868	-1.97638	0	0.039	1	0.528656	-0.193211	0.069	0.051	1	0.29402	-0.803769	0.115	0.201	1	0.959103	0.751589
Ppp1r35	0.310053	0.429733	0.2	0.108	1	0.548574	-0.692532	0	0.021	1	0.294213	0.312354	0.052	0.028	1	0.506664	0.985729	0.115	0.083	1	0.548574	0.751861
Tfam	0.704502	-0.573017	0.133	0.164	1	0.357261	-2.23899	0	0.048	1	0.2943	-1.2761	0.017	0.047	1	0.411522	-0.983423	0.077	0.13	1	0.704502	0.751983
Eftud2	0.476356	-0.439139	0.067	0.133	1	0.294698	0.742795	0.118	0.058	1	0.764517	0.143777	0.069	0.06	1	0.983342	-0.137682	0.115	0.114	1	0.983342	0.752543
Emd	0.295352	1.11397	0.267	0.183	1	0.630655	0.138703	0.118	0.084	1	0.624003	-1.22202	0.052	0.068	1	0.681928	-0.324712	0.154	0.183	1	0.681928	0.753459
Mcrs1	0.627707	1.86416	0.133	0.101	1	0.520554	-1.14002	0	0.024	1	0.295361	-1.00679	0.017	0.047	1	0.366185	-1.40141	0.038	0.088	1	0.627707	0.753472
Dhx8	0.394756	0.386443	0.267	0.172	1	0.934772	-0.924899	0.059	0.063	1	0.327921	-1.4014	0.034	0.068	1	0.295573	-0.845955	0.077	0.155	1	0.934772	0.753768
Cwc27	0.295596	-1.49313	0	0.068	1	0.494822	-1.50341	0	0.027	1	0.559375	-0.444274	0.017	0.031	1	0.563643	0.824456	0.077	0.052	1	0.563643	0.7538
Hmgxb3	0.295596	-1.40009	0	0.068	1	0.568754	-0.632257	0	0.019	1	0.858184	-0.441406	0.017	0.021	1	0.614391	0.156293	0.077	0.053	1	0.858184	0.7538
Zbtb33	0.295596	-1.50421	0	0.068	1	0.421427	0.619655	0.059	0.027	1	0.806449	0.548551	0.034	0.029	1	0.762312	0.223132	0.077	0.062	1	0.806449	0.7538
Crkl	0.295596	-1.57396	0	0.068	1	0.585448	0.181381	0.059	0.034	1	0.694882	0.311213	0.052	0.041	1	0.605212	0.349007	0.038	0.066	1	0.694882	0.7538
Zmat1	0.295596	-1.47248	0	0.068	1	0.396605	-1.60784	0	0.041	1	0.434539	1.63672	0.052	0.034	1	0.561089	-0.223732	0.038	0.069	1	0.561089	0.7538
Atrip	0.295596	-1.43143	0	0.068	1	0.478761	-1.24585	0	0.029	1	0.813783	-1.24434	0.017	0.022	1	0.698721	0.529876	0.077	0.059	1	0.813783	0.7538
Spout1	0.295596	-1.66497	0	0.068	1	0.548574	-0.228406	0	0.021	1	0.66699	1.15064	0.034	0.025	1	0.296753	-1.90498	0	0.04	1	0.66699	0.7538
Stbd1	0.295596	-2.08449	0	0.068	1	0.579361	-1.85337	0	0.018	1	0.348101	-3.53499	0	0.015	1	0.296753	-2.50122	0	0.04	1	0.579361	0.7538
Zmynd19	0.295596	-1.23778	0	0.068	1	0.992702	-0.349969	0.059	0.059	1	0.331518	-0.998013	0.017	0.044	1	0.545178	-0.575815	0.038	0.069	1	0.992702	0.7538
Rpl37rt	0.295596	-1.34509	0	0.068	1	0.332109	-1.80701	0	0.053	1	0.859208	0.59855	0.034	0.031	1	0.69241	-0.465869	0.038	0.057	1	0.859208	0.7538
Smad2	0.297301	0.447324	0.267	0.157	1	0.683261	0.862251	0.059	0.04	1	0.680503	-0.896071	0.034	0.046	1	0.296053	-0.858775	0.077	0.153	1	0.683261	0.754439
Zscan20	0.406838	-0.356905	0	0.044	1	0.296112	-2.05183	0	0.061	1	0.639003	0.813356	0.034	0.049	1	0.57069	0.767795	0.077	0.052	1	0.639003	0.754522
Ptgr2	0.510432	0.182974	0.2	0.136	1	0.296112	-1.89616	0	0.061	1	0.664175	0.971481	0.052	0.041	1	0.745571	0.282327	0.154	0.135	1	0.745571	0.754522
Ppp1r7	0.572941	-0.122439	0.133	0.201	1	0.296112	-2.2194	0	0.061	1	0.545087	-1.09629	0.034	0.053	1	0.775203	-0.490869	0.154	0.171	1	0.775203	0.754522
Iqcb1	0.731817	-0.378818	0.067	0.092	1	0.98105	-0.595038	0.059	0.057	1	0.5791	-1.17782	0.034	0.051	1	0.296195	-0.650282	0.038	0.104	1	0.98105	0.754637
Slc4a1ap	0.962838	0.183734	0.067	0.069	1	0.44186	-1.40594	0	0.034	1	0.473772	-1.62937	0.017	0.035	1	0.296419	0.481195	0.115	0.064	1	0.962838	0.754949
Fut11	0.896006	-0.127193	0.067	0.075	1	0.434975	-1.25458	0	0.035	1	0.296495	0.651263	0.069	0.041	1	0.507296	-1.11536	0.038	0.071	1	0.896006	0.755055
Ell	0.36662	-0.877167	0	0.052	1	0.877529	0.56933	0.059	0.052	1	0.905977	1.06553	0.034	0.038	1	0.296521	0.613948	0.115	0.064	1	0.905977	0.755091
Ift122	0.400756	-0.806456	0	0.045	1	0.538954	-1.12613	0	0.022	1	0.934534	0.421896	0.017	0.016	1	0.296753	-1.9073	0	0.04	1	0.934534	0.755413
Pkp2	0.439177	-0.171644	0	0.039	1	0.421645	-0.975593	0	0.037	1	0.426838	-2.13125	0.017	0.037	1	0.296753	-1.32355	0	0.04	1	0.439177	0.755413
Pxdn	0.308414	-1.93566	0	0.065	1	0.579361	-1.84993	0	0.018	1	0.305829	-3.59985	0	0.018	1	0.296753	-2.25112	0	0.04	1	0.579361	0.755413
Chmp7	0.350917	-0.928528	0	0.055	1	0.601747	0.360871	0	0.016	1	0.939092	-0.290915	0.017	0.016	1	0.296753	-1.74439	0	0.04	1	0.939092	0.755413
Slc1a3	0.377574	-1.30883	0	0.05	1	0.478761	-1.48122	0	0.029	1	0.732218	-0.437377	0.017	0.024	1	0.296753	-2.01018	0	0.04	1	0.732218	0.755413
Bdh1	0.413043	0.118554	0	0.043	1	0.601747	0.636145	0	0.016	1	0.345056	1.61501	0.017	0.007	1	0.296753	-0.972709	0	0.04	1	0.601747	0.755413
Zfp46	0.413043	-1.08351	0	0.043	1	0.613597	-0.657766	0	0.015	1	0.944232	0.830234	0.017	0.019	1	0.296753	-1.84682	0	0.04	1	0.944232	0.755413
Elmo3	0.413043	-0.446351	0	0.043	1	0.494822	-0.589215	0	0.027	1	0.363871	-1.59117	0	0.014	1	0.296753	-1.2481	0	0.04	1	0.494822	0.755413
Tcim	0.419374	-0.830705	0	0.042	1	0.625942	0.265057	0	0.014	1	0.39844	-0.530543	0	0.012	1	0.296753	-1.72598	0	0.04	1	0.625942	0.755413
Taco1	0.419374	-0.523581	0	0.042	1	0.538954	-0.572914	0	0.022	1	0.39844	-1.73213	0	0.012	1	0.296753	-1.382	0	0.04	1	0.538954	0.755413
Crtc1	0.425837	-0.71215	0	0.041	1	0.832828	-0.744381	0.059	0.046	1	0.56126	-0.130842	0.017	0.031	1	0.296753	-1.43298	0	0.04	1	0.832828	0.755413
Mill2	0.425837	-1.11895	0	0.041	1	0.625942	0.508341	0	0.014	1	0.870836	0.886436	0.017	0.021	1	0.296753	-2.07332	0	0.04	1	0.870836	0.755413
Rnf25	0.425837	-0.740244	0	0.041	1	0.421645	-1.33807	0	0.037	1	0.868977	0.290378	0.034	0.031	1	0.296753	-1.63425	0	0.04	1	0.868977	0.755413
4930430F08Rik	0.432436	-0.669537	0	0.04	1	0.65233	0.193339	0	0.012	1	0.39844	-1.64612	0	0.012	1	0.296753	-1.70791	0	0.04	1	0.65233	0.755413
Ercc4	0.453107	-0.87261	0	0.036	1	0.65233	-0.35744	0	0.012	1	0.363871	-1.39152	0	0.014	1	0.296753	-2.02178	0	0.04	1	0.65233	0.755413
Sned1	0.460308	-1.04373	0	0.035	1	0.613597	-1.48151	0	0.015	1	0.417462	-3.30864	0	0.011	1	0.296753	-2.81302	0	0.04	1	0.613597	0.755413
I830077J02Rik	0.50548	0.793013	0.067	0.034	1	0.41519	-1.70549	0	0.038	1	0.650018	-0.692287	0.017	0.027	1	0.296753	-2.10031	0	0.04	1	0.650018	0.755413
Amotl2	0.869769	-0.772997	0.067	0.074	1	0.386011	0.469783	0.059	0.025	1	0.50549	-1.79315	0.017	0.033	1	0.296753	-2.09216	0	0.04	1	0.869769	0.755413
Zbtb21	0.989055	-0.300594	0.067	0.065	1	0.757828	-0.946341	0.059	0.042	1	0.335282	-2.00305	0.017	0.043	1	0.296753	-1.93519	0	0.04	1	0.989055	0.755413
Twnk	0.406838	-0.836082	0	0.044	1	0.379098	-1.38792	0	0.044	1	0.297593	0.702366	0.069	0.041	1	0.622731	-0.802085	0.038	0.061	1	0.622731	0.756581
Sppl3	0.397599	0.453366	0.2	0.12	1	0.434975	-2.15748	0	0.035	1	0.574618	-0.590984	0.052	0.037	1	0.297721	-0.763128	0.038	0.103	1	0.574618	0.756758
Zfp330	0.310348	-0.75448	0.067	0.17	1	0.407972	0.635446	0.118	0.068	1	0.298117	0.484584	0.086	0.055	1	0.619835	0.178956	0.192	0.159	1	0.619835	0.757306
Mpnd	0.298223	-0.919356	0.067	0.171	1	0.533687	2.28226	0.118	0.081	1	0.32485	-1.54708	0.034	0.067	1	0.797863	0.291596	0.115	0.14	1	0.797863	0.757452
Atp7a	0.413675	-0.703735	0.067	0.142	1	0.452073	1.86956	0.059	0.029	1	0.463192	-2.0011	0.017	0.035	1	0.298508	-1.13083	0.077	0.148	1	0.463192	0.757846
Gm43540	0.617326	0.518778	0	0.017	1	0.298532	2.23815	0.059	0.022	1	0.348101	-1.94843	0	0.015	1	0.523173	1.39982	0.038	0.021	1	0.617326	0.75788
Farp2	0.453107	-0.41405	0	0.036	1	0.298634	0.562114	0.059	0.021	1	0.363871	-1.60772	0	0.014	1	0.384938	-1.20842	0	0.028	1	0.453107	0.758021
Mrps35	0.392903	1.12093	0.267	0.206	1	0.94934	-1.04696	0.059	0.06	1	0.349631	0.408933	0.086	0.057	1	0.29889	-0.508036	0.115	0.203	1	0.94934	0.758373
Flot1	0.568983	-0.468201	0.067	0.114	1	0.30905	-2.27722	0	0.058	1	0.71113	-0.783033	0.034	0.045	1	0.299148	-1.5247	0.038	0.099	1	0.71113	0.758729
Gtf2a1	0.681666	-0.557733	0.067	0.097	1	0.631005	1.57519	0.059	0.038	1	0.480593	0.787425	0.086	0.065	1	0.299395	0.469572	0.154	0.093	1	0.681666	0.759068
Mrps23	0.299446	0.30141	0.267	0.157	1	0.310273	2.03691	0.118	0.062	1	0.922389	0.429071	0.052	0.056	1	0.622927	-0.408989	0.115	0.152	1	0.922389	0.759139
Rp9	0.515979	-0.230032	0.4	0.494	1	0.324942	-1.2681	0.118	0.216	1	0.299454	0.504333	0.241	0.195	1	0.366863	-0.467535	0.346	0.433	1	0.515979	0.75915
Lasp1	0.956355	-0.297374	0.267	0.257	1	0.299534	-1.78188	0.059	0.145	1	0.391598	-0.969233	0.086	0.126	1	0.45898	0.241504	0.308	0.243	1	0.956355	0.75926
Dcun1d2	0.2998	-1.50121	0	0.067	1	0.471027	-1.47673	0	0.03	1	0.348252	0.771174	0.052	0.03	1	0.704857	-0.264367	0.038	0.056	1	0.704857	0.759625
Cyb5r1	0.2998	-1.02932	0	0.067	1	0.352049	-2.09292	0	0.049	1	0.447451	-0.8718	0.017	0.037	1	0.599869	-0.460989	0.038	0.064	1	0.599869	0.759625
Gnaz	0.2998	-1.50207	0	0.067	1	0.706451	0.26271	0.176	0.148	1	0.684502	-0.455037	0.086	0.103	1	0.359201	0.491862	0.154	0.098	1	0.706451	0.759625
Vmn2r65	0.412884	1.41472	0.067	0.03	1	0.300033	2.27952	0.059	0.022	1	0.553071	1.07903	0.017	0.009	1	0.451219	-0.623475	0	0.021	1	0.553071	0.759945
Arl2bp	0.428744	-1.25151	0.067	0.132	1	0.840048	-0.137246	0.059	0.073	1	0.430994	-0.926882	0.034	0.06	1	0.300082	0.711786	0.154	0.094	1	0.840048	0.760013
Ube2v2	0.806078	-0.741741	0.333	0.315	1	0.657818	-1.83528	0.059	0.084	1	0.74682	0.258582	0.069	0.083	1	0.300165	-0.653959	0.192	0.284	1	0.806078	0.760127
Usp40	0.519454	-0.862916	0.067	0.118	1	0.984593	0.131799	0.059	0.059	1	0.870464	-0.832955	0.052	0.056	1	0.300193	-1.41122	0.038	0.099	1	0.984593	0.760164
Ap1g2	0.975398	0.585941	0.067	0.071	1	0.34693	-1.98524	0	0.05	1	0.444362	-0.921728	0.017	0.037	1	0.300326	0.744141	0.115	0.065	1	0.975398	0.760346
Atp6v1h	0.562448	1.16892	0.267	0.207	1	0.300354	-2.21424	0	0.06	1	0.816547	0.194575	0.069	0.063	1	0.542324	-0.585051	0.154	0.203	1	0.816547	0.760386
Zfp131	0.980063	0.208154	0.133	0.131	1	0.300354	-2.19655	0	0.06	1	0.493972	-1.85353	0.034	0.054	1	0.350382	0.860797	0.154	0.102	1	0.980063	0.760386
Tbl2	0.996323	-0.155625	0.067	0.064	1	0.300354	-1.87848	0	0.06	1	0.904987	0.741193	0.034	0.038	1	0.701337	0.175838	0.038	0.058	1	0.996323	0.760386
Lrrc59	0.301068	-0.717332	0.133	0.252	1	0.462574	-0.557396	0.059	0.12	1	0.961372	0.204476	0.103	0.107	1	0.851642	-0.262736	0.192	0.207	1	0.961372	0.761361
Gngt2	0.413043	-2.03663	0	0.043	1	0.65233	-1.45639	0	0.012	1	0.301457	-0.670876	0.034	0.016	1	0.618956	-1.74599	0.038	0.06	1	0.65233	0.761893
Mzt2	0.301878	0.879221	0.133	0.066	1	0.48669	-1.26482	0	0.028	1	0.708512	0.124807	0.017	0.025	1	0.619585	-0.686494	0.038	0.062	1	0.708512	0.762466
Jmjd8	0.425837	-0.365685	0	0.041	1	0.448902	-1.68984	0	0.033	1	0.940004	0.236656	0.017	0.019	1	0.302163	-1.43767	0	0.039	1	0.940004	0.762854
Pcnx4	0.331226	-0.970857	0	0.06	1	0.478761	-0.961492	0	0.029	1	0.348101	-2.11906	0	0.015	1	0.302163	-1.25428	0	0.039	1	0.478761	0.762854
Zbtb10	0.372047	-1.25946	0	0.051	1	0.408868	-1.80805	0	0.039	1	0.975738	-0.405173	0.034	0.036	1	0.302163	-1.47304	0	0.039	1	0.975738	0.762854
Fam135a	0.400756	-0.908028	0	0.045	1	0.638832	0.356977	0	0.013	1	0.305829	-2.02184	0	0.018	1	0.302163	-1.79316	0	0.039	1	0.638832	0.762854
Zfp574	0.400756	-0.912218	0	0.045	1	0.511742	-1.01827	0	0.025	1	0.937573	0.276659	0.017	0.016	1	0.302163	-1.62084	0	0.039	1	0.937573	0.762854
Ccdc68	0.406838	-0.503375	0	0.044	1	0.511742	-0.835073	0	0.025	1	0.380616	-2.01795	0	0.013	1	0.302163	-1.26698	0	0.039	1	0.511742	0.762854
Gm14267	0.446065	-0.479761	0	0.037	1	0.520554	-1.26719	0	0.024	1	0.363871	-1.71826	0	0.014	1	0.302163	-1.57618	0	0.039	1	0.520554	0.762854
Gm10136	0.453107	-0.295433	0	0.036	1	0.520554	-0.863312	0	0.024	1	0.981187	0.894994	0.017	0.018	1	0.302163	-1.49466	0	0.039	1	0.981187	0.762854
Spag4	0.621397	0.841972	0.067	0.041	1	0.5585	-0.890762	0	0.02	1	0.333219	-2.23709	0	0.016	1	0.302163	-1.84981	0	0.039	1	0.621397	0.762854
Zmpste24	0.548693	-0.357701	0.133	0.196	1	0.341902	-2.05236	0	0.051	1	0.302908	1.26935	0.069	0.042	1	0.76954	0.639195	0.154	0.179	1	0.76954	0.763866
Prpsap2	0.372047	-0.721544	0	0.051	1	0.30305	1.49452	0.059	0.022	1	0.829266	-0.101531	0.017	0.022	1	0.695609	-0.171354	0.038	0.057	1	0.829266	0.764057
Mrpl18	0.487296	0.317839	0.6	0.505	1	0.692564	-0.264679	0.294	0.356	1	0.303224	-0.794205	0.224	0.291	1	0.546951	-0.132092	0.385	0.463	1	0.692564	0.764292
Cox16	0.929021	0.230408	0.133	0.126	1	0.357261	-1.66695	0	0.048	1	0.303382	0.124548	0.103	0.069	1	0.599182	-0.238694	0.077	0.112	1	0.929021	0.764506
Elmod2	0.482019	0.424527	0.2	0.132	1	0.44186	-1.89338	0	0.034	1	0.469028	1.77204	0.034	0.021	1	0.303383	-0.761046	0.038	0.102	1	0.482019	0.764509
Tnks	0.706998	0.104721	0.133	0.098	1	0.437773	1.4496	0.059	0.028	1	0.304012	0.878102	0.069	0.042	1	0.327192	0.317163	0.154	0.094	1	0.706998	0.765357
Gab1	0.304072	-1.59255	0	0.066	1	0.38482	-1.85891	0	0.043	1	0.41054	-2.28102	0.017	0.038	1	0.530267	0.267094	0.038	0.073	1	0.530267	0.765438
Shkbp1	0.304072	-1.21757	0	0.066	1	0.635701	0.25715	0.059	0.037	1	0.629579	-0.146855	0.034	0.024	1	0.461688	0.568261	0.115	0.077	1	0.635701	0.765438
Cep43	0.304072	-1.74579	0	0.066	1	0.373484	-1.58824	0	0.045	1	0.374307	-0.620853	0.017	0.041	1	0.716452	-0.375514	0.038	0.055	1	0.716452	0.765438
D030056L22Rik	0.304072	-1.2875	0	0.066	1	0.590347	-1.03326	0	0.017	1	0.4905	0.306478	0.017	0.008	1	0.524078	0.379756	0.077	0.049	1	0.590347	0.765438
Pelp1	0.304072	-1.45219	0	0.066	1	0.478761	-0.921307	0	0.029	1	0.940004	-0.151254	0.017	0.019	1	0.595492	0.800127	0.077	0.054	1	0.940004	0.765438
Cpt1c	0.304121	1.67109	0.067	0.024	1	0.625942	-1.21534	0	0.014	1	0.380616	-2.91234	0	0.013	1	0.442086	-1.34512	0	0.022	1	0.625942	0.765505
Abr	0.654392	0.449492	0.133	0.098	1	0.520554	-1.19237	0	0.024	1	0.552384	0.612865	0.034	0.023	1	0.304316	-1.61654	0.038	0.097	1	0.654392	0.765767
Hbb-bs	0.425837	-1.15839	0	0.041	1	0.756342	-3.28032	0.059	0.078	1	0.304335	-2.43754	0.207	0.249	1	0.839677	-1.79822	0.038	0.045	1	0.839677	0.765793
Exosc1	0.523999	-0.780258	0.133	0.191	1	0.304666	-2.11695	0	0.059	1	0.852862	-0.145629	0.052	0.047	1	0.410232	0.701552	0.192	0.14	1	0.852862	0.766238
Zfp780b	0.858974	0.705418	0.133	0.128	1	0.304666	-2.38284	0	0.059	1	0.921112	-0.189452	0.069	0.073	1	0.548839	-0.95893	0.077	0.113	1	0.921112	0.766238
Chd2	0.444666	-0.154731	0.267	0.169	1	0.940341	-0.605487	0.059	0.065	1	0.304697	0.395861	0.103	0.069	1	0.605626	0.155577	0.115	0.155	1	0.940341	0.76628
Phykpl	0.380911	-1.6378	0.067	0.139	1	0.455276	-0.613978	0.059	0.121	1	0.305104	-0.131263	0.069	0.117	1	0.580548	-0.82167	0.115	0.15	1	0.580548	0.766827
Farsb	0.305588	1.39693	0.2	0.118	1	0.520554	-0.340253	0	0.024	1	0.62846	-0.279413	0.017	0.028	1	0.331244	-1.36622	0.038	0.094	1	0.62846	0.767476
Gm45880	0.305827	1.46257	0.067	0.024	1	0.681464	-1.00308	0	0.01	1	0.380616	-2.2378	0	0.013	1	0.442086	-0.804629	0	0.022	1	0.681464	0.767796
Fbxw9	0.321873	-1.20494	0	0.062	1	0.520554	-1.20318	0	0.024	1	0.305829	-2.46568	0	0.018	1	0.499591	-0.768591	0.038	0.073	1	0.520554	0.767798
Gm14296	0.372047	-0.916647	0	0.051	1	0.44201	0.230542	0.059	0.027	1	0.305829	-2.4162	0	0.018	1	0.879612	0.169219	0.038	0.033	1	0.879612	0.767798
9030025P20Rik	0.383205	-0.890632	0	0.049	1	0.548574	-0.864672	0	0.021	1	0.305829	-2.86182	0	0.018	1	0.727989	-0.801782	0.038	0.053	1	0.727989	0.767798
Rhbdd1	0.406838	-0.850525	0	0.044	1	0.503169	-0.507823	0	0.026	1	0.305829	-2.18249	0	0.018	1	0.864885	0.128372	0.038	0.033	1	0.864885	0.767798
Tsacc	0.413043	-0.496488	0	0.043	1	0.520554	-0.838341	0	0.024	1	0.305829	-2.57381	0	0.018	1	0.363503	-1.06834	0	0.031	1	0.520554	0.767798
Ticam1	0.419374	-0.381784	0	0.042	1	0.520554	-0.56693	0	0.024	1	0.305829	-1.58597	0	0.018	1	0.925362	0.355313	0.038	0.043	1	0.925362	0.767798
Pigc	0.423791	1.12295	0.133	0.079	1	0.538954	-0.683844	0	0.022	1	0.305829	-2.37877	0	0.018	1	0.56275	-0.912094	0.038	0.066	1	0.56275	0.767798
Olfr916	0.475221	-0.694097	0	0.033	1	0.48669	-1.37764	0	0.028	1	0.305829	-2.33487	0	0.018	1	0.363503	-1.39022	0	0.031	1	0.48669	0.767798
Slc19a2	0.475221	-0.182072	0	0.033	1	0.590347	-0.406362	0	0.017	1	0.305829	-2.54655	0	0.018	1	0.424609	-0.521392	0	0.024	1	0.590347	0.767798
Sh2d3c	0.482947	-0.330036	0	0.032	1	0.463477	-1.48782	0	0.031	1	0.305829	-3.29193	0	0.018	1	0.325031	-1.7617	0	0.036	1	0.482947	0.767798
Fam189b	0.490864	-0.321912	0	0.031	1	0.613597	-0.450484	0	0.015	1	0.305829	-2.92044	0	0.018	1	0.416237	-1.51929	0	0.025	1	0.613597	0.767798
Sorbs3	0.507314	-0.371856	0	0.029	1	0.638832	-0.708063	0	0.013	1	0.305829	-3.03079	0	0.018	1	0.307692	-1.5746	0	0.039	1	0.638832	0.767798
Rgs11	0.515868	-0.24774	0	0.028	1	0.48669	-1.19161	0	0.028	1	0.305829	-2.28021	0	0.018	1	0.377613	-0.999665	0	0.029	1	0.515868	0.767798
Rab40b	0.543003	0.560826	0	0.024	1	0.601747	-0.721724	0	0.016	1	0.305829	-2.3202	0	0.018	1	0.490748	0.229959	0	0.018	1	0.601747	0.767798
Fam71e1	0.552591	0.452122	0	0.023	1	0.625942	0.551351	0	0.014	1	0.305829	-1.89749	0	0.018	1	0.433221	-1.07137	0	0.023	1	0.625942	0.767798
Defb42	0.572694	-0.157077	0	0.021	1	0.601747	-0.541689	0	0.016	1	0.305829	-1.72876	0	0.018	1	0.490748	-0.30527	0	0.018	1	0.601747	0.767798
Msh5	0.583255	0.569255	0	0.02	1	0.590347	0.326131	0	0.017	1	0.305829	-2.58247	0	0.018	1	0.40017	-1.32105	0	0.027	1	0.590347	0.767798
Ttc26	0.605537	0.877616	0	0.018	1	0.579361	-0.741634	0	0.018	1	0.305829	-1.94056	0	0.018	1	0.548572	-0.410792	0	0.014	1	0.605537	0.767798
Dlg2	0.617326	0.736696	0	0.017	1	0.613597	0.301782	0	0.015	1	0.305829	-2.01653	0	0.018	1	0.470347	0.122853	0	0.02	1	0.617326	0.767798
Olfr1012	0.629604	1.01201	0	0.015	1	0.323826	1.75072	0.059	0.023	1	0.305829	-1.85883	0	0.018	1	0.561568	0.304573	0	0.013	1	0.629604	0.767798
Pim2	0.642421	0.575396	0	0.014	1	0.601747	-0.284289	0	0.016	1	0.305829	-2.16838	0	0.018	1	0.503422	1.07789	0.038	0.02	1	0.642421	0.767798
Efhd1	0.684787	0.606383	0	0.011	1	0.65233	-1.25742	0	0.012	1	0.305829	-3.44837	0	0.018	1	0.575145	-0.401768	0	0.012	1	0.684787	0.767798
Gemin5	0.861715	1.44027	0.067	0.085	1	0.538954	0.147915	0	0.022	1	0.305829	-2.44966	0	0.018	1	0.795556	0.241367	0.077	0.095	1	0.861715	0.767798
Nudt4	0.305865	-1.015	0.133	0.243	1	0.416423	-1.44447	0.059	0.122	1	0.997844	0.159353	0.103	0.108	1	0.497565	-0.429685	0.154	0.214	1	0.997844	0.767846
Tomm40	0.993113	-0.410651	0.2	0.186	1	0.305905	1.37588	0.118	0.06	1	0.571631	0.182668	0.069	0.053	1	0.618178	-0.176479	0.115	0.156	1	0.993113	0.7679
Alg1	0.845613	0.314806	0.067	0.083	1	0.456105	-1.25482	0	0.032	1	0.6295	-0.45985	0.017	0.028	1	0.307205	1.25735	0.115	0.067	1	0.845613	0.769633
Hectd1	0.489563	0.433514	0.533	0.419	1	0.758331	0.838357	0.118	0.162	1	0.30738	0.409115	0.19	0.142	1	0.93622	-0.328446	0.385	0.357	1	0.93622	0.769866
Heatr5a	0.366637	0.194155	0.4	0.275	1	0.982174	0.105083	0.176	0.191	1	0.528162	-0.461594	0.224	0.188	1	0.307432	0.53777	0.346	0.272	1	0.982174	0.769935
Tmem67	0.30754	0.922476	0.067	0.024	1	0.66651	0.289591	0	0.011	1	0.793114	-0.347683	0.017	0.013	1	0.596171	0.66174	0.038	0.022	1	0.793114	0.770078
Ccdc28b	0.367349	-1.57082	0.067	0.142	1	0.396605	-1.83434	0	0.041	1	0.713096	0.42725	0.017	0.025	1	0.307571	-1.22269	0.038	0.099	1	0.713096	0.770121
Olfr1278	0.335833	2.07155	0.067	0.026	1	0.601747	-0.464587	0	0.016	1	0.866171	0.195933	0.017	0.021	1	0.307692	-1.36589	0	0.039	1	0.866171	0.770281
Adamts2	0.336022	-2.11545	0	0.058	1	0.579361	-1.46507	0	0.018	1	0.585774	-1.76238	0.017	0.029	1	0.307692	-2.31108	0	0.039	1	0.585774	0.770281
Sh3bgr	0.425837	-0.289153	0	0.041	1	0.579361	-0.501783	0	0.018	1	0.944232	0.54008	0.017	0.019	1	0.307692	-1.33501	0	0.039	1	0.944232	0.770281
Svep1	0.317312	-2.67224	0	0.063	1	0.681464	-0.519648	0	0.01	1	0.426838	-2.92659	0.017	0.037	1	0.307692	-2.6027	0	0.039	1	0.681464	0.770281
Stoml1	0.36662	-1.42006	0	0.052	1	0.625942	-0.57262	0	0.014	1	0.325105	0.34262	0.034	0.017	1	0.307692	-1.94922	0	0.039	1	0.625942	0.770281
Mavs	0.388944	-0.909229	0	0.047	1	0.456105	-1.25843	0	0.032	1	0.910415	2.13895	0.017	0.02	1	0.307692	-1.52105	0	0.039	1	0.910415	0.770281
Tnip1	0.413043	-0.779241	0	0.043	1	0.613597	-0.335883	0	0.015	1	0.981449	-0.173608	0.017	0.017	1	0.307692	-1.79825	0	0.039	1	0.981449	0.770281
Cdc42ep2	0.814628	-0.671572	0.067	0.08	1	0.520554	-1.5368	0	0.024	1	0.307895	-2.36837	0.017	0.045	1	0.596252	-1.17992	0.038	0.063	1	0.814628	0.770549
