## Supplemental Table 3 for "PROSTATE CELL HETEROGENEITY AND CXCL17 UPREGULATION IN MOUSE STEROID HORMONE IMBALANCE" (part 12 of 16)

### Sheet: Myeloid_2 markers (continued)
genes	P4_p_val	P4_avg_log2FC	P4_pct.1	P4_pct.2	P4_p_val_adj	P2_p_val	P2_avg_log2FC	P2_pct.1	P2_pct.2	P2_p_val_adj	P1_p_val	P1_avg_log2FC	P1_pct.1	P1_pct.2	P1_p_val_adj	P3_p_val	P3_avg_log2FC	P3_pct.1	P3_pct.2	P3_p_val_adj	max_pval	minimump_p_val
Sec24c	0.554346	-0.646445	0.067	0.116	1	0.376975	0.982402	0.118	0.067	1	0.308317	0.466198	0.086	0.055	1	0.312375	-1.13437	0.038	0.098	1	0.554346	0.771109
Mynn	0.308414	-1.39301	0	0.065	1	0.548574	-0.908705	0	0.021	1	0.973954	-0.164373	0.017	0.018	1	0.700275	0.264331	0.038	0.058	1	0.973954	0.771237
Mier3	0.308414	-1.14487	0	0.065	1	0.390655	-2.12638	0	0.042	1	0.38608	0.106777	0.069	0.044	1	0.531408	-0.786555	0.038	0.07	1	0.531408	0.771237
Zfp26	0.308414	-1.56024	0	0.065	1	0.390655	-1.96582	0	0.042	1	0.75562	-0.476789	0.034	0.043	1	0.309757	0.996625	0.115	0.066	1	0.75562	0.771237
Fance	0.431472	0.703828	0.133	0.076	1	0.390655	-2.13112	0	0.042	1	0.308956	-1.05229	0.017	0.046	1	1	-0.168075	0.077	0.076	1	1	0.771954
Gm42785	0.92727	-0.312109	0.067	0.058	1	0.84426	0.567584	0.059	0.05	1	0.308956	-0.657869	0.017	0.046	1	0.695761	0.339403	0.077	0.058	1	0.92727	0.771954
Csmd2	0.684787	1.65063	0	0.011	1	0.30905	-2.86886	0	0.058	1	0.42006	-1.76519	0.017	0.038	1	0.408095	-1.24545	0	0.026	1	0.684787	0.772077
Itpa	0.738332	-0.515823	0.133	0.162	1	0.30905	-2.57519	0	0.058	1	0.86031	0.651065	0.052	0.048	1	0.374041	-1.2738	0.077	0.133	1	0.86031	0.772077
Ing4	0.548232	-1.05351	0.067	0.11	1	0.30905	-2.18123	0	0.058	1	0.34582	-1.06605	0.034	0.067	1	0.446699	0.888103	0.154	0.112	1	0.548232	0.772077
Pdik1l	0.920996	0.536619	0.067	0.061	1	0.30905	-1.54844	0	0.058	1	0.390177	-1.5853	0.017	0.039	1	0.577366	-0.781348	0.038	0.065	1	0.920996	0.772077
Kdm4b	0.533698	0.200832	0	0.025	1	0.309143	1.53727	0.059	0.022	1	0.615903	0.396387	0.017	0.01	1	0.701089	1.29225	0.038	0.027	1	0.701089	0.772201
Acbd3	0.873372	-0.265823	0.4	0.334	1	0.309327	0.908384	0.176	0.098	1	0.705317	-0.145912	0.121	0.106	1	0.900721	-0.124085	0.269	0.291	1	0.900721	0.772443
Hsf2	0.426174	0.239111	0.2	0.125	1	0.626952	-0.465799	0.118	0.081	1	0.498051	0.864408	0.103	0.081	1	0.309688	-1.24392	0.038	0.098	1	0.626952	0.772919
Yae1d1	0.674619	-0.660766	0.2	0.229	1	0.562291	-0.276775	0.118	0.077	1	0.309961	0.577776	0.121	0.084	1	0.847716	-0.595726	0.192	0.201	1	0.847716	0.773277
Rpl10a	0.554612	-0.477228	0.333	0.386	1	0.31004	0.446665	0.412	0.303	1	0.991479	-0.148224	0.241	0.249	1	0.393666	0.341856	0.423	0.346	1	0.991479	0.773381
Arhgap12	0.310533	0.999223	0.2	0.118	1	0.327338	-1.97376	0	0.054	1	0.853611	0.26022	0.052	0.059	1	0.919753	0.732858	0.115	0.114	1	0.919753	0.774029
Ccdc181	0.791759	1.72345	0.067	0.054	1	0.313507	-1.87326	0	0.057	1	0.310617	-0.52822	0.017	0.046	1	0.351681	1.02665	0.115	0.07	1	0.791759	0.774139
Ogfod1	0.310756	2.23514	0.067	0.025	1	0.579361	-0.481111	0	0.018	1	0.770354	0.788894	0.017	0.023	1	0.331076	-1.30345	0	0.035	1	0.770354	0.77432
Tnfrsf10b	0.310983	0.836181	0.067	0.024	1	0.613597	-0.615125	0	0.015	1	0.972508	-0.618168	0.017	0.018	1	0.33726	-1.42875	0	0.034	1	0.972508	0.774618
Vmn1r81	0.407763	-0.175449	0.333	0.206	1	0.337922	-1.73433	0.059	0.137	1	0.311461	-0.52736	0.103	0.156	1	0.394465	-0.771549	0.115	0.179	1	0.407763	0.775243
Pes1	0.565855	-0.132053	0.067	0.118	1	0.836065	-0.230619	0.059	0.048	1	0.31181	0.69139	0.069	0.042	1	0.912115	0.250136	0.077	0.085	1	0.912115	0.775698
Arhgap27	0.32651	-1.5224	0	0.061	1	0.434975	-1.20559	0	0.035	1	0.312136	1.10242	0.052	0.029	1	0.93724	-0.517577	0.038	0.041	1	0.93724	0.776123
Baz2b	0.762768	-0.315787	0.2	0.237	1	0.312221	0.883821	0.235	0.149	1	0.864913	0.943245	0.121	0.119	1	0.727158	0.194485	0.231	0.213	1	0.864913	0.776234
Nap1l4	0.920405	-0.350872	0.333	0.324	1	0.589783	-1.5051	0.059	0.094	1	0.63313	0.394404	0.103	0.088	1	0.312248	0.281172	0.385	0.283	1	0.920405	0.776268
Tshz1	0.312581	-1.97825	0.067	0.153	1	0.34693	-2.40336	0	0.05	1	0.799688	-1.62747	0.034	0.04	1	0.617398	-0.832738	0.115	0.146	1	0.799688	0.776702
Smn1	0.558166	-0.550836	0.067	0.114	1	0.327338	-2.12795	0	0.054	1	0.828158	-0.658467	0.034	0.04	1	0.312762	0.387191	0.038	0.103	1	0.828158	0.776936
Tbc1d8b	0.312827	-1.27463	0	0.064	1	0.456105	-1.3709	0	0.032	1	0.795202	-0.644617	0.034	0.041	1	0.6406	-0.281378	0.038	0.061	1	0.795202	0.77702
Tmem222	0.312827	-1.35692	0	0.064	1	0.613597	-0.854469	0	0.015	1	0.31915	-2.00752	0	0.017	1	0.619041	0.309118	0.077	0.054	1	0.619041	0.77702
Coq10a	0.312827	-1.43069	0	0.064	1	0.52962	-0.924857	0	0.023	1	0.88828	0.340509	0.017	0.015	1	0.536726	1.20783	0.077	0.052	1	0.88828	0.77702
N4bp2	0.312827	-1.44221	0	0.064	1	0.899666	-0.106507	0.059	0.052	1	0.884146	-0.229126	0.052	0.048	1	0.880009	0.829724	0.077	0.072	1	0.899666	0.77702
Syn3	0.400756	-1.14212	0	0.045	1	0.494822	-2.36897	0	0.027	1	0.312973	-3.36239	0.017	0.044	1	0.40017	-1.83431	0	0.027	1	0.494822	0.777211
Atg10	0.336022	-1.23595	0	0.058	1	0.34916	1.6616	0.059	0.024	1	0.763047	-0.479957	0.017	0.023	1	0.313344	-1.67462	0	0.038	1	0.763047	0.777691
Zfp827	0.372047	-1.22823	0	0.051	1	0.538954	-1.33478	0	0.022	1	0.975401	-0.757255	0.017	0.018	1	0.313344	-1.41882	0	0.038	1	0.975401	0.777691
Dnal4	0.377574	-1.06857	0	0.05	1	0.681464	-0.773173	0	0.01	1	0.931497	0.829088	0.017	0.016	1	0.313344	-2.00738	0	0.038	1	0.931497	0.777691
Zfp959	0.413043	-0.627721	0	0.043	1	0.511742	-1.15399	0	0.025	1	0.341904	0.964287	0.052	0.03	1	0.313344	-1.66104	0	0.038	1	0.511742	0.777691
Dcbld1	0.422671	1.51671	0.067	0.031	1	0.52962	-0.803334	0	0.023	1	0.835737	1.06027	0.017	0.022	1	0.313344	-1.46886	0	0.038	1	0.835737	0.777691
Trmu	0.439177	-0.363564	0	0.039	1	0.590347	-0.488147	0	0.017	1	0.348101	-2.08444	0	0.015	1	0.313344	-1.3446	0	0.038	1	0.590347	0.777691
Mdga2	0.498983	-0.599572	0	0.03	1	0.503169	-1.11051	0	0.026	1	0.695961	-1.17351	0.017	0.025	1	0.313344	-1.60683	0	0.038	1	0.695961	0.777691
Gm48976	0.498983	-0.226972	0	0.03	1	0.638832	-0.546857	0	0.013	1	0.380616	-1.94656	0	0.013	1	0.313344	-1.50919	0	0.038	1	0.638832	0.777691
Dis3l2	0.557312	0.69445	0.067	0.036	1	0.503169	-1.22326	0	0.026	1	0.544942	1.06825	0.034	0.023	1	0.313344	-1.46995	0	0.038	1	0.557312	0.777691
C230062I16Rik	0.72684	0.589838	0.067	0.047	1	0.503169	-1.14289	0	0.026	1	0.507589	0.920837	0.034	0.022	1	0.313344	-1.5697	0	0.038	1	0.72684	0.777691
Mapk7	0.783375	-0.167508	0.067	0.049	1	0.548574	-0.960002	0	0.021	1	0.795367	-0.394214	0.017	0.023	1	0.313344	-1.89367	0	0.038	1	0.795367	0.777691
Gys1	0.939856	1.05071	0.067	0.065	1	0.740575	-0.654019	0.059	0.041	1	0.436461	0.450257	0.017	0.038	1	0.313344	-1.21142	0	0.038	1	0.939856	0.777691
Vmn2r59	0.832741	-0.731231	0.133	0.144	1	0.669054	-0.55693	0.118	0.083	1	0.313398	0.325695	0.138	0.1	1	0.802514	-0.117445	0.154	0.136	1	0.832741	0.777761
Ldlrap1	0.468246	-1.34258	0.133	0.193	1	0.313507	-2.78059	0	0.057	1	0.766459	0.181543	0.034	0.043	1	0.359945	-0.410484	0.077	0.148	1	0.766459	0.777902
Ptrhd1	0.954761	0.182947	0.133	0.14	1	0.313507	-1.99558	0	0.057	1	0.705261	0.651808	0.052	0.042	1	0.975228	0.276844	0.115	0.121	1	0.975228	0.777902
Sft2d1	0.578376	-0.473572	0.133	0.191	1	0.699581	-1.56025	0.059	0.081	1	0.907097	-0.461933	0.086	0.091	1	0.313547	-0.951502	0.077	0.148	1	0.907097	0.777953
Polr3a	0.833068	-0.233349	0.067	0.052	1	0.313766	1.25746	0.059	0.022	1	0.46294	1.7819	0.034	0.021	1	0.599983	-0.695707	0.038	0.064	1	0.833068	0.778237
Bag4	0.559085	-0.496412	0.067	0.116	1	0.327338	-2.31284	0	0.054	1	0.314112	-2.64488	0.017	0.044	1	0.862389	0.289957	0.077	0.089	1	0.862389	0.778684
Cep70	0.314152	2.07945	0.067	0.025	1	0.590347	-0.624716	0	0.017	1	0.735756	-0.258114	0.017	0.024	1	0.947377	0.417428	0.038	0.036	1	0.947377	0.778735
Stambp	0.314272	-1.20947	0.067	0.161	1	0.362569	-1.78575	0	0.047	1	0.417192	-1.04774	0.034	0.061	1	0.653607	-0.339219	0.115	0.148	1	0.653607	0.77889
Setd5	0.557025	-0.184848	0.2	0.256	1	0.314484	0.374893	0.176	0.099	1	0.516487	0.28369	0.138	0.113	1	0.555657	-0.103988	0.269	0.204	1	0.557025	0.779163
Crbn	0.845251	0.200602	0.133	0.117	1	0.798916	-0.169755	0.059	0.045	1	0.616739	-1.15046	0.034	0.049	1	0.314486	-0.598271	0.038	0.1	1	0.845251	0.779167
Lin54	0.708448	-0.172163	0.067	0.097	1	0.870643	0.973067	0.118	0.144	1	0.344835	-0.513918	0.069	0.112	1	0.314535	-1.22715	0.038	0.098	1	0.870643	0.77923
Pgm3	0.489467	0.731205	0.2	0.143	1	0.34693	-1.95942	0	0.05	1	0.314627	-1.621	0.017	0.045	1	0.451609	-0.157806	0.077	0.132	1	0.489467	0.779347
Psmb7	0.315145	-1.00677	0.267	0.357	1	0.365724	-1.54117	0.118	0.197	1	0.718457	0.207707	0.155	0.181	1	0.612513	0.10756	0.346	0.307	1	0.718457	0.780014
1700066M21Rik	0.605537	0.520628	0	0.018	1	0.315317	0.950359	0.059	0.022	1	0.31915	-2.28968	0	0.017	1	0.517148	2.10448	0.038	0.021	1	0.605537	0.780236
Mterf4	0.772089	-0.509764	0.067	0.085	1	0.315317	0.392997	0.059	0.022	1	0.942132	-0.798501	0.017	0.016	1	0.615304	-0.228316	0.038	0.064	1	0.942132	0.780236
Tbc1d23	0.584676	0.552656	0.2	0.149	1	0.94977	0.704895	0.059	0.057	1	0.667384	-0.177168	0.069	0.056	1	0.315374	0.355784	0.192	0.127	1	0.94977	0.780308
Prpf3	0.414236	0.499521	0.2	0.126	1	0.318039	-1.96361	0	0.056	1	0.56295	-1.00659	0.034	0.052	1	0.316701	-1.27793	0.038	0.096	1	0.56295	0.782006
Abcc10	0.467677	-0.604266	0	0.034	1	0.613597	-0.58402	0	0.015	1	0.317143	1.08695	0.034	0.017	1	0.377613	-1.21083	0	0.029	1	0.613597	0.782571
Alg8	0.663922	0.70107	0.067	0.042	1	0.511742	-0.836385	0	0.025	1	0.317143	1.57008	0.034	0.017	1	0.950217	0.354028	0.038	0.036	1	0.950217	0.782571
Elp5	0.44545	0.78963	0.2	0.13	1	0.332109	-1.60133	0	0.053	1	0.650489	-0.36627	0.052	0.039	1	0.317249	-0.83145	0.038	0.098	1	0.650489	0.782706
H2-Q10	0.317312	-1.196	0	0.063	1	0.494822	-0.608026	0	0.027	1	0.31915	-2.13619	0	0.017	1	0.686644	0.752131	0.038	0.026	1	0.686644	0.782786
Nfyc	0.317312	-0.973895	0	0.063	1	0.538954	-0.873872	0	0.022	1	0.844905	-1.95657	0.017	0.021	1	0.580919	0.231947	0.038	0.068	1	0.844905	0.782786
Gm14324	0.317572	1.60149	0.067	0.025	1	0.511742	-1.12657	0	0.025	1	0.899445	-0.763452	0.017	0.02	1	0.608023	1.32843	0.038	0.023	1	0.899445	0.783116
Zfp874a	0.446065	-0.998103	0	0.037	1	0.318039	-2.05158	0	0.056	1	0.795407	-0.227444	0.034	0.042	1	0.369085	1.44826	0.077	0.042	1	0.795407	0.783709
Slc35a2	0.621776	-0.614477	0.067	0.103	1	0.318039	-2.24751	0	0.056	1	0.816208	-1.12569	0.052	0.059	1	0.677261	-0.533774	0.077	0.102	1	0.816208	0.783709
Mrps10	0.363723	-0.983853	0.133	0.225	1	0.318039	-2.75035	0	0.056	1	0.869896	0.195047	0.034	0.039	1	0.752025	-0.730455	0.192	0.205	1	0.869896	0.783709
Atrn	0.726601	-0.356463	0.2	0.152	1	0.318039	-2.11324	0	0.056	1	0.930752	-0.396936	0.069	0.067	1	0.321154	-1.39511	0.077	0.142	1	0.930752	0.783709
Mkrn2	0.872126	1.09746	0.067	0.084	1	0.318039	-2.09831	0	0.056	1	0.693113	-0.312603	0.052	0.041	1	0.943046	-0.203078	0.077	0.081	1	0.943046	0.783709
Heca	0.451246	-1.36363	0.067	0.127	1	0.362569	-2.01116	0	0.047	1	0.617945	-0.229457	0.052	0.07	1	0.319025	-1.04841	0.077	0.145	1	0.617945	0.784958
Sema3f	0.345865	-1.52896	0	0.056	1	0.579361	-0.703354	0	0.018	1	0.417462	-2.6118	0	0.011	1	0.319122	-1.87008	0	0.037	1	0.579361	0.78508
Rapgefl1	0.406838	-1.19577	0	0.044	1	0.681464	-0.475839	0	0.01	1	0.380616	-1.87261	0	0.013	1	0.319122	-1.54819	0	0.037	1	0.681464	0.78508
Mark1	0.453107	-0.521525	0	0.036	1	0.65233	0.274413	0	0.012	1	0.348101	-2.09446	0	0.015	1	0.319122	-1.8416	0	0.037	1	0.65233	0.78508
4930474N05Rik	0.460597	1.12823	0.067	0.032	1	0.538954	-0.96439	0	0.022	1	0.833148	0.115572	0.017	0.022	1	0.319122	-1.57327	0	0.037	1	0.833148	0.78508
Noxo1	0.475221	-0.44302	0	0.033	1	0.625942	-0.240056	0	0.014	1	0.417462	-1.00188	0	0.011	1	0.319122	-1.35694	0	0.037	1	0.625942	0.78508
Prune1	0.643716	1.41495	0.067	0.043	1	0.66651	-0.389024	0	0.011	1	0.609352	2.0239	0.017	0.01	1	0.319122	-1.43841	0	0.037	1	0.66651	0.78508
Cyp4f17	0.681398	0.711971	0.067	0.044	1	0.478761	-0.869541	0	0.029	1	0.493559	-1.33529	0.017	0.034	1	0.319122	-1.76433	0	0.037	1	0.681398	0.78508
1810055G02Rik	0.331495	1.17697	0.067	0.025	1	0.601747	-0.413438	0	0.016	1	0.31915	-3.04976	0	0.017	1	0.424609	-0.731273	0	0.024	1	0.601747	0.785116
Tle2	0.337581	1.78208	0.067	0.026	1	0.5585	-0.35248	0	0.02	1	0.31915	-2.84399	0	0.017	1	0.533804	0.819488	0.038	0.021	1	0.5585	0.785116
Mtg1	0.361292	-0.88496	0	0.053	1	0.601747	0.156915	0	0.016	1	0.31915	-1.97529	0	0.017	1	0.37517	0.396438	0.077	0.041	1	0.601747	0.785116
Cbarp	0.379136	1.13319	0.067	0.028	1	0.5585	-0.845544	0	0.02	1	0.31915	-1.60118	0	0.017	1	0.40017	-0.834465	0	0.027	1	0.5585	0.785116
Olfr716	0.393393	1.39192	0.067	0.029	1	0.52962	-0.148254	0	0.023	1	0.31915	-2.17351	0	0.017	1	0.501478	0.131422	0	0.017	1	0.52962	0.785116
Rad9b	0.402736	0.818115	0.067	0.029	1	0.613597	-0.447841	0	0.015	1	0.31915	-2.14444	0	0.017	1	0.350069	-1.30668	0	0.033	1	0.613597	0.785116
Poli	0.402736	0.710198	0.067	0.029	1	0.65233	-0.177585	0	0.012	1	0.31915	-2.59509	0	0.017	1	0.492905	1.58248	0.038	0.02	1	0.65233	0.785116
Zc3h11a	0.406034	3.24802	0.067	0.031	1	0.579361	-0.874048	0	0.018	1	0.31915	-3.33608	0	0.017	1	0.424609	-0.823218	0	0.024	1	0.579361	0.785116
Amot	0.413043	-0.522487	0	0.043	1	0.548574	-0.279687	0	0.021	1	0.31915	-2.83717	0	0.017	1	0.384938	-1.06781	0	0.028	1	0.548574	0.785116
Trim7	0.419374	-1.09746	0	0.042	1	0.66651	0.170776	0	0.011	1	0.31915	-2.02425	0	0.017	1	0.356705	-1.58232	0	0.032	1	0.66651	0.785116
Robo1	0.425837	-0.922678	0	0.041	1	0.638832	-0.818948	0	0.013	1	0.31915	-2.72306	0	0.017	1	0.442086	-1.12783	0	0.022	1	0.638832	0.785116
Map3k5	0.453107	-1.13923	0	0.036	1	0.548574	-1.10824	0	0.021	1	0.31915	-3.23834	0	0.017	1	0.96443	-0.117979	0.038	0.036	1	0.96443	0.785116
Il12rb1	0.453107	-0.582119	0	0.036	1	0.66651	0.13464	0	0.011	1	0.31915	-2.24145	0	0.017	1	0.762072	0.637098	0.038	0.028	1	0.762072	0.785116
Herc3	0.460308	-0.249171	0	0.035	1	0.590347	-0.588718	0	0.017	1	0.31915	-2.44989	0	0.017	1	0.343589	-1.21941	0	0.033	1	0.590347	0.785116
Pard3b	0.467677	-0.508032	0	0.034	1	0.638832	-0.507367	0	0.013	1	0.31915	-2.3684	0	0.017	1	0.40017	-1.20655	0	0.027	1	0.638832	0.785116
Hs3st6	0.482947	0.606987	0	0.032	1	0.478761	-1.04163	0	0.029	1	0.31915	-1.98782	0	0.017	1	0.470347	-0.146988	0	0.02	1	0.482947	0.785116
Zfp667	0.490864	-0.185931	0	0.031	1	0.478761	-1.01659	0	0.029	1	0.31915	-1.64887	0	0.017	1	0.331076	-1.16009	0	0.035	1	0.490864	0.785116
Vstm5	0.490864	0.442466	0	0.031	1	0.503169	-0.556351	0	0.026	1	0.31915	-2.04553	0	0.017	1	0.424609	-0.558142	0	0.024	1	0.503169	0.785116
Spg11	0.491013	0.955054	0.067	0.033	1	0.590347	-0.296509	0	0.017	1	0.31915	-3.10666	0	0.017	1	0.921673	0.748884	0.038	0.035	1	0.921673	0.785116
Gm49538	0.524658	-0.173616	0	0.026	1	0.625942	0.109114	0	0.014	1	0.31915	-2.92961	0	0.017	1	0.424609	-1.36418	0	0.024	1	0.625942	0.785116
Dclk3	0.533698	0.703488	0	0.025	1	0.65233	0.992775	0	0.012	1	0.31915	-1.93634	0	0.017	1	0.451219	-0.293885	0	0.021	1	0.65233	0.785116
Zfp597	0.594192	0.528381	0	0.019	1	0.65233	-0.149174	0	0.012	1	0.31915	-3.03665	0	0.017	1	0.491412	1.79771	0.038	0.02	1	0.65233	0.785116
Cdc42ep1	0.605537	0.861555	0	0.018	1	0.52962	-1.41563	0	0.023	1	0.31915	-2.25281	0	0.017	1	0.356705	-1.37625	0	0.032	1	0.605537	0.785116
Man2c1	0.612096	-0.238352	0.067	0.109	1	0.327338	-2.27403	0	0.054	1	0.31915	-1.83641	0	0.017	1	0.798691	0.909501	0.115	0.106	1	0.798691	0.785116
Ddi1	0.629604	1.4373	0	0.015	1	0.5585	0.311083	0	0.02	1	0.31915	-1.95675	0	0.017	1	0.451219	-0.481964	0	0.021	1	0.629604	0.785116
Zfp81	0.65332	2.46022	0.067	0.045	1	0.568754	-0.829967	0	0.019	1	0.31915	-2.93745	0	0.017	1	0.654427	-0.589	0.038	0.059	1	0.654427	0.785116
Olfr675	0.66993	0.35631	0	0.012	1	0.681464	0.4638	0	0.01	1	0.31915	-2.08733	0	0.017	1	0.433221	-0.908362	0	0.023	1	0.681464	0.785116
Sgtb	0.700526	1.79816	0	0.01	1	0.613597	-0.560775	0	0.015	1	0.31915	-2.09501	0	0.017	1	0.444262	1.21541	0.038	0.018	1	0.700526	0.785116
Ago1	0.670122	-0.948347	0.067	0.095	1	0.336963	-2.08338	0	0.052	1	0.438221	-1.10207	0.017	0.037	1	0.31944	-1.44576	0.038	0.095	1	0.670122	0.785482
Slc10a7	0.966913	0.452801	0.067	0.064	1	0.5585	-0.533647	0	0.02	1	0.320247	1.4561	0.052	0.029	1	0.602005	0.437743	0.077	0.053	1	0.966913	0.786497
Ubap2l	0.32027	0.175877	0.667	0.498	1	0.580035	1.11924	0.235	0.207	1	0.882282	-0.268792	0.172	0.185	1	0.482006	-0.269863	0.385	0.477	1	0.882282	0.786526
Mri1	0.873531	-0.154491	0.2	0.175	1	0.89455	0.355515	0.059	0.052	1	0.783419	-0.207064	0.034	0.042	1	0.320393	0.673191	0.192	0.13	1	0.89455	0.78668
Parp6	0.321016	1.53066	0.067	0.025	1	0.65233	0.461051	0	0.012	1	0.380616	-1.68774	0	0.013	1	0.325031	-1.45368	0	0.036	1	0.65233	0.787461
Zfp873	0.361292	-1.1062	0	0.053	1	0.321572	0.828019	0.059	0.022	1	0.709401	0.141308	0.034	0.026	1	0.869269	-0.273485	0.038	0.045	1	0.869269	0.788156
Ift57	0.321873	-1.45784	0	0.062	1	0.548574	-0.57862	0	0.021	1	0.380616	-2.59014	0	0.013	1	0.437487	0.740073	0.077	0.045	1	0.548574	0.788532
Txndc12	0.321873	-1.53496	0	0.062	1	0.503169	-1.31905	0	0.026	1	0.394888	0.992969	0.034	0.019	1	0.788938	-0.170536	0.077	0.063	1	0.788938	0.788532
Tmem161a	0.321873	-1.51285	0	0.062	1	0.357261	-2.12377	0	0.048	1	0.365536	-2.68594	0.017	0.04	1	0.77141	0.429145	0.077	0.064	1	0.77141	0.788532
Dmrta1	0.321873	-1.10942	0	0.062	1	0.830946	-0.206874	0.059	0.047	1	0.918122	1.5343	0.034	0.033	1	0.659539	-0.373388	0.038	0.059	1	0.918122	0.788532
Aldh4a1	0.321873	-1.32881	0	0.062	1	0.34693	-2.30946	0	0.05	1	0.688475	1.284	0.034	0.026	1	0.661712	1.79627	0.077	0.06	1	0.688475	0.788532
Foxk1	0.321873	-1.48109	0	0.062	1	0.66651	-0.180488	0	0.011	1	0.348101	-2.71963	0	0.015	1	0.817569	-0.288633	0.038	0.048	1	0.817569	0.788532
Klhl33	0.515868	-0.292896	0	0.028	1	0.520554	-1.14765	0	0.024	1	0.322296	0.564618	0.052	0.029	1	0.416237	-1.14852	0	0.025	1	0.520554	0.789059
Ube2l6	0.614894	0.5764	0.067	0.04	1	0.625942	0.114815	0	0.014	1	0.322437	1.0391	0.034	0.017	1	0.64712	0.3089	0.038	0.024	1	0.64712	0.789235
Eif2s1	0.992195	0.144046	0.467	0.423	1	0.671136	-0.134059	0.176	0.135	1	0.322482	0.700006	0.155	0.117	1	0.57322	0.274649	0.423	0.379	1	0.992195	0.78929
Stk16	0.559832	-0.854121	0.133	0.183	1	0.322649	-2.07519	0	0.055	1	0.621631	-0.289402	0.069	0.053	1	0.431193	-0.481548	0.077	0.132	1	0.621631	0.789499
Kifc3	0.649198	-0.60135	0.067	0.1	1	0.322649	-2.44219	0	0.055	1	0.736768	-1.2717	0.034	0.043	1	0.388045	-0.182308	0.038	0.09	1	0.736768	0.789499
Cdc37	0.554406	-0.48132	0.467	0.515	1	0.476461	-0.510289	0.235	0.3	1	0.323223	-0.487386	0.19	0.252	1	0.829734	0.155501	0.462	0.464	1	0.829734	0.790211
Rpp30	0.779646	-0.172675	0.133	0.103	1	0.679635	1.78685	0.059	0.041	1	0.323284	0.131852	0.086	0.055	1	0.923132	0.210157	0.077	0.084	1	0.923132	0.790287
Sertad3	0.435542	-0.887861	0.067	0.136	1	0.341252	2.55769	0.059	0.024	1	0.324214	0.126768	0.034	0.017	1	0.64817	-0.712214	0.077	0.103	1	0.64817	0.791438
Abcf3	0.514873	-0.970598	0.067	0.116	1	0.899666	-0.465163	0.059	0.052	1	0.679102	-0.253183	0.034	0.047	1	0.324446	-1.24438	0.038	0.095	1	0.899666	0.791724
Pde4a	0.324485	1.41782	0.067	0.025	1	0.681464	0.436588	0	0.01	1	0.556336	0.642268	0.017	0.009	1	0.490748	-0.322811	0	0.018	1	0.681464	0.791771
Sf3b3	0.830172	-0.260512	0.267	0.289	1	0.676491	-1.1853	0.118	0.148	1	0.324725	0.313358	0.121	0.086	1	0.497464	0.403436	0.308	0.259	1	0.830172	0.792068
Slx1b	0.324845	-1.11061	0.067	0.16	1	0.876691	-0.669319	0.176	0.156	1	0.454039	0.708009	0.155	0.123	1	0.732325	-0.20593	0.192	0.16	1	0.876691	0.792216
Rmdn3	0.555174	0.154141	0.133	0.085	1	0.390655	-1.27431	0	0.042	1	0.657505	-0.601465	0.034	0.047	1	0.324966	-0.942651	0.038	0.097	1	0.657505	0.792365
Focad	0.432436	-0.42824	0	0.04	1	0.456105	-1.57564	0	0.032	1	0.825389	-0.330774	0.017	0.022	1	0.325031	-1.11327	0	0.036	1	0.825389	0.792444
Arhgap8	0.377574	-0.649965	0	0.05	1	0.511742	-1.02673	0	0.025	1	0.333219	-1.90176	0	0.016	1	0.325031	-1.30539	0	0.036	1	0.511742	0.792444
Me3	0.383205	-0.831491	0	0.049	1	0.367976	-1.71236	0	0.046	1	0.411265	-1.09461	0.017	0.038	1	0.325031	-1.41657	0	0.036	1	0.411265	0.792444
Cyb5d2	0.383205	-0.837947	0	0.049	1	0.601747	-0.288798	0	0.016	1	0.986975	2.36204	0.017	0.018	1	0.325031	-1.43212	0	0.036	1	0.986975	0.792444
Lrig2	0.388944	-1.01065	0	0.047	1	0.428238	-2.1587	0	0.036	1	0.376096	0.405619	0.052	0.031	1	0.325031	-1.70269	0	0.036	1	0.428238	0.792444
Rab40c	0.400756	-0.534534	0	0.045	1	0.538954	-0.654845	0	0.022	1	0.488484	-1.57944	0.017	0.034	1	0.325031	-1.01709	0	0.036	1	0.538954	0.792444
Mlst8	0.482947	-0.317445	0	0.032	1	0.65233	-0.305112	0	0.012	1	0.348101	-2.19211	0	0.015	1	0.325031	-1.29149	0	0.036	1	0.65233	0.792444
Zfyve1	0.598819	1.19593	0.067	0.04	1	0.613597	0.100602	0	0.015	1	0.615903	1.37932	0.017	0.01	1	0.325031	-1.60595	0	0.036	1	0.615903	0.792444
Coa7	0.677388	0.456888	0.067	0.044	1	0.601747	-0.706997	0	0.016	1	0.380616	-2.18353	0	0.013	1	0.325031	-1.37421	0	0.036	1	0.677388	0.792444
Skp2	0.693482	0.712204	0.067	0.044	1	0.548574	-1.25852	0	0.021	1	0.794726	-0.498077	0.017	0.013	1	0.325031	-1.63799	0	0.036	1	0.794726	0.792444
Mcoln1	0.400756	-0.735117	0	0.045	1	0.48669	-1.65699	0	0.028	1	0.325041	0.267357	0.052	0.029	1	0.789369	0.667948	0.038	0.052	1	0.789369	0.792457
Zfp180	0.388944	-0.855466	0	0.047	1	0.5585	-0.626364	0	0.02	1	0.325105	0.639566	0.034	0.017	1	0.807275	0.558371	0.038	0.03	1	0.807275	0.792535
Cdkl2	0.388944	-0.847454	0	0.047	1	0.379098	-1.22481	0	0.044	1	0.325759	-1.63384	0.017	0.043	1	0.852243	0.259752	0.038	0.047	1	0.852243	0.793338
Uba1	0.548792	0.97307	0.2	0.316	1	0.532254	0.578741	0.294	0.233	1	0.326101	0.565749	0.224	0.185	1	0.61933	0.342024	0.308	0.286	1	0.61933	0.793757
Olfr890	0.326228	1.62478	0.067	0.025	1	0.681464	1.30105	0	0.01	1	0.357108	1.38643	0.034	0.018	1	0.792258	1.04253	0.038	0.03	1	0.792258	0.793913
Tef	0.32651	-1.46581	0	0.061	1	0.41519	-1.2916	0	0.038	1	0.993948	-0.792997	0.052	0.052	1	0.476638	-0.170708	0.038	0.078	1	0.993948	0.794257
1810009A15Rik	0.32651	-0.897125	0	0.061	1	0.386011	0.39935	0.059	0.025	1	0.333219	-2.57709	0	0.016	1	0.519459	0.74661	0.077	0.05	1	0.519459	0.794257
Tmem216	0.32651	-1.43427	0	0.061	1	0.579361	-1.10938	0	0.018	1	0.380616	-2.40069	0	0.013	1	0.356705	-1.15673	0	0.032	1	0.579361	0.794257
Gm9706	0.32651	-1.71227	0	0.061	1	0.494822	-1.41264	0	0.027	1	0.833148	0.619069	0.017	0.022	1	0.995483	-0.278049	0.077	0.076	1	0.995483	0.794257
Tent4a	0.792681	-0.366415	0.067	0.084	1	0.326932	1.70928	0.059	0.023	1	0.751256	-0.266682	0.034	0.027	1	0.471862	-1.44125	0.038	0.074	1	0.792681	0.794772
Stx18	0.326963	1.55539	0.133	0.069	1	0.503169	-0.417488	0	0.026	1	0.507589	1.2529	0.034	0.022	1	0.487252	-0.807571	0.038	0.075	1	0.507589	0.79481
Sfxn2	0.465299	0.292023	0.133	0.077	1	0.507379	1.07292	0.059	0.031	1	0.327218	1.00189	0.017	0.045	1	0.533489	0.814914	0.115	0.083	1	0.533489	0.795121
Kif18a	0.395373	1.13044	0.133	0.077	1	0.327338	-2.49477	0	0.054	1	0.361943	-1.73916	0.017	0.041	1	0.465467	-0.376425	0.038	0.079	1	0.465467	0.795267
Kdm4c	0.609497	0.423547	0.133	0.094	1	0.327338	-2.09615	0	0.054	1	0.817872	-0.49538	0.052	0.06	1	0.435772	0.534235	0.115	0.075	1	0.817872	0.795267
Zfp260	0.327655	-1.28214	0.2	0.292	1	0.34175	-0.572126	0.118	0.212	1	0.332809	-0.792665	0.155	0.207	1	0.684085	0.541942	0.269	0.245	1	0.684085	0.795653
Cog2	0.65753	-0.32106	0.067	0.101	1	0.915626	-0.215121	0.059	0.065	1	0.957483	-0.323758	0.052	0.053	1	0.327826	-1.27742	0.038	0.094	1	0.957483	0.79586
Ogg1	0.327978	1.37662	0.067	0.025	1	0.66651	0.365958	0	0.011	1	0.380616	-1.37348	0	0.013	1	0.433221	-0.730305	0	0.023	1	0.66651	0.796045
Fam133b	0.9918	-0.37979	0.267	0.25	1	0.841789	0.51199	0.118	0.102	1	0.328095	0.420796	0.172	0.133	1	0.486866	-0.327021	0.192	0.246	1	0.9918	0.796188
Tle3	0.918444	0.496729	0.133	0.144	1	0.808814	-0.208859	0.059	0.077	1	0.329178	-1.09541	0.052	0.089	1	0.70142	-0.379422	0.115	0.142	1	0.918444	0.797498
Krt10	0.649434	-0.509653	0.067	0.101	1	0.937297	-1.06401	0.059	0.052	1	0.971677	-0.304573	0.052	0.051	1	0.329524	-1.21589	0.038	0.094	1	0.971677	0.797915
Pum1	0.416068	0.147238	0.4	0.282	1	0.866765	-0.259584	0.176	0.204	1	0.474605	0.194521	0.224	0.189	1	0.329682	-0.599793	0.192	0.281	1	0.866765	0.798105
Pde6a	0.459488	0.59082	0.133	0.079	1	0.329719	-0.513972	0.059	0.15	1	0.782401	-0.440532	0.086	0.097	1	0.690842	0.189795	0.115	0.092	1	0.782401	0.798151
Tmpo	0.780672	-0.299166	0.2	0.158	1	0.34693	-2.15175	0	0.05	1	0.329904	-0.278952	0.103	0.068	1	0.63982	-0.196443	0.115	0.153	1	0.780672	0.798373
Usp38	0.336022	-0.882351	0	0.058	1	0.330058	1.25811	0.059	0.023	1	0.431441	0.900804	0.034	0.02	1	0.643565	0.406204	0.077	0.056	1	0.643565	0.798558
Gm10130	0.419374	-0.895784	0	0.042	1	0.330058	0.961062	0.059	0.023	1	0.358497	2.10084	0.034	0.018	1	0.913082	1.12595	0.038	0.035	1	0.913082	0.798558
Cul2	0.33031	-0.906181	0.067	0.159	1	0.379098	-1.86049	0	0.044	1	0.751758	-0.258363	0.069	0.059	1	0.447224	-0.962094	0.077	0.125	1	0.751758	0.798861
Fastkd1	0.637523	0.664447	0.067	0.041	1	0.579361	-0.554982	0	0.018	1	0.796622	-0.179677	0.017	0.023	1	0.33038	0.699756	0.077	0.039	1	0.796622	0.798946
Polr1h	0.517114	0.506552	0.267	0.201	1	0.39619	1.53225	0.118	0.07	1	0.658258	-0.474619	0.069	0.055	1	0.330663	-0.864698	0.077	0.146	1	0.658258	0.799285
Klc4	0.36662	-1.28154	0	0.052	1	0.579361	-1.37856	0	0.018	1	0.937573	0.20001	0.017	0.016	1	0.331076	-1.34591	0	0.035	1	0.937573	0.79978
Zcchc14	0.419374	-1.01888	0	0.042	1	0.681464	0.426709	0	0.01	1	0.863507	0.261539	0.017	0.021	1	0.331076	-1.72769	0	0.035	1	0.863507	0.79978
Mrps27	0.425837	-0.63609	0	0.041	1	0.638832	-0.248029	0	0.013	1	0.418772	1.08144	0.017	0.008	1	0.331076	-1.4225	0	0.035	1	0.638832	0.79978
Dhrs11	0.425837	-0.203381	0	0.041	1	0.538954	-0.538415	0	0.022	1	0.669196	2.92549	0.017	0.011	1	0.331076	-1.38193	0	0.035	1	0.669196	0.79978
Cnnm2	0.439177	-0.781721	0	0.039	1	0.625942	-0.634767	0	0.014	1	0.415683	1.94528	0.017	0.008	1	0.331076	-1.63896	0	0.035	1	0.625942	0.79978
Gm7240	0.467677	-0.367995	0	0.034	1	0.396605	-1.59436	0	0.041	1	0.433452	-0.397178	0.017	0.038	1	0.331076	-1.28482	0	0.035	1	0.467677	0.79978
Zfp605	0.507314	0.224193	0	0.029	1	0.613597	-0.288114	0	0.015	1	0.3669	0.555578	0.034	0.018	1	0.331076	-1.50602	0	0.035	1	0.613597	0.79978
1110051M20Rik	0.515868	-0.341898	0	0.028	1	0.601747	-0.92865	0	0.016	1	0.349446	0.531657	0.017	0.007	1	0.331076	-1.52667	0	0.035	1	0.601747	0.79978
Natd1	0.552591	-0.181942	0	0.023	1	0.66651	0.535322	0	0.011	1	0.485693	1.03589	0.017	0.008	1	0.331076	-1.65387	0	0.035	1	0.66651	0.79978
Tom1l2	0.728828	1.0187	0.067	0.047	1	0.41519	-0.92863	0	0.038	1	0.883618	1.44321	0.034	0.032	1	0.331076	-1.24051	0	0.035	1	0.883618	0.79978
Haus3	0.900759	-0.117756	0.067	0.056	1	0.66651	-0.101639	0	0.011	1	0.946694	-1.04566	0.017	0.016	1	0.331076	-1.89227	0	0.035	1	0.946694	0.79978
Rif1	0.751367	-0.182214	0.133	0.103	1	0.379098	-1.78814	0	0.044	1	0.331101	-1.87423	0.034	0.067	1	0.475726	-0.916942	0.077	0.122	1	0.751367	0.79981
Usp31	0.331226	-1.32976	0	0.06	1	0.357261	-1.77084	0	0.048	1	0.832791	-0.292281	0.052	0.046	1	0.585932	0.571784	0.077	0.052	1	0.832791	0.799959
Thap6	0.331226	-1.06233	0	0.06	1	0.478761	-1.05669	0	0.029	1	0.947488	-0.192361	0.034	0.037	1	0.709858	0.752622	0.038	0.058	1	0.947488	0.799959
Uhrf1bp1	0.419374	-0.37945	0	0.042	1	0.332109	-2.03353	0	0.053	1	0.757942	0.186782	0.034	0.044	1	0.33726	-0.932072	0	0.034	1	0.757942	0.801014
Dus1l	0.831939	-0.325523	0.067	0.078	1	0.332109	-2.02941	0	0.053	1	0.481173	-0.819937	0.017	0.035	1	0.505551	-0.415215	0.038	0.074	1	0.831939	0.801014
Nop2	0.356058	-1.0943	0	0.054	1	0.5585	-1.01561	0	0.02	1	0.332291	-0.446194	0.034	0.017	1	0.675467	0.470765	0.038	0.06	1	0.675467	0.801231
Fuca2	0.874839	0.498201	0.2	0.189	1	0.952037	-0.242666	0.059	0.063	1	0.332674	0.809991	0.086	0.056	1	0.64637	0.103943	0.192	0.161	1	0.952037	0.801687
AI837181	0.746631	0.186777	0.133	0.105	1	0.357261	-1.9923	0	0.048	1	0.347292	0.730092	0.086	0.058	1	0.333012	0.415461	0.154	0.095	1	0.746631	0.802089
Mark3	0.382322	-0.958162	0.2	0.288	1	0.813273	-0.115946	0.118	0.1	1	0.333161	-0.811287	0.069	0.11	1	0.625364	-0.279367	0.192	0.241	1	0.813273	0.802265
Rapgef1	0.936793	-0.196143	0.067	0.071	1	0.333202	1.28068	0.059	0.023	1	0.425981	-1.13896	0.017	0.038	1	0.647934	0.699717	0.077	0.057	1	0.936793	0.802314
Pik3r4	0.361292	-0.997783	0	0.053	1	0.379391	1.07749	0.059	0.025	1	0.333219	-2.33234	0	0.016	1	0.613847	1.03865	0.077	0.056	1	0.613847	0.802334
Gm14914	0.373619	1.40397	0.067	0.028	1	0.681464	0.518454	0	0.01	1	0.333219	-1.86172	0	0.016	1	0.512594	-0.497918	0	0.016	1	0.681464	0.802334
Efl1	0.404811	1.57056	0.133	0.079	1	0.403062	2.7696	0.059	0.027	1	0.333219	-1.99972	0	0.016	1	0.429238	0.297107	0.038	0.085	1	0.429238	0.802334
Fads6	0.446065	-0.337695	0	0.037	1	0.601747	-0.238433	0	0.016	1	0.333219	-2.52442	0	0.016	1	0.964118	0.2631	0.038	0.037	1	0.964118	0.802334
Tmem98	0.453107	-0.263094	0	0.036	1	0.568754	-0.266054	0	0.019	1	0.333219	-2.18192	0	0.016	1	0.356705	-1.49774	0	0.032	1	0.568754	0.802334
Dedd2	0.453107	-0.596271	0	0.036	1	0.681464	0.347918	0	0.01	1	0.333219	-2.02517	0	0.016	1	0.33726	-1.17459	0	0.034	1	0.681464	0.802334
Rabl2	0.460308	-0.767669	0	0.035	1	0.66651	0.606572	0	0.011	1	0.333219	-1.93933	0	0.016	1	0.384938	-1.55753	0	0.028	1	0.66651	0.802334
Pex12	0.467677	-0.416165	0	0.034	1	0.638832	-0.743013	0	0.013	1	0.333219	-2.30854	0	0.016	1	0.40017	-1.06573	0	0.027	1	0.638832	0.802334
Hnf1b	0.475221	-0.303573	0	0.033	1	0.434975	-1.60732	0	0.035	1	0.333219	-2.34453	0	0.016	1	0.37047	-1.12487	0	0.03	1	0.475221	0.802334
Poc1b	0.498983	-0.34486	0	0.03	1	0.625942	-0.218738	0	0.014	1	0.333219	-2.3767	0	0.016	1	0.788207	0.409412	0.038	0.052	1	0.788207	0.802334
Zfp185	0.507314	0.54554	0	0.029	1	0.579361	-0.447133	0	0.018	1	0.333219	-1.86627	0	0.016	1	0.40017	-0.364143	0	0.027	1	0.579361	0.802334
Gstm6	0.515868	1.0124	0	0.028	1	0.548574	-0.401699	0	0.021	1	0.333219	-1.95521	0	0.016	1	0.392455	-0.74398	0	0.027	1	0.548574	0.802334
Olfr709-ps1	0.552591	0.40754	0	0.023	1	0.638832	-0.175583	0	0.013	1	0.333219	-1.59709	0	0.016	1	0.433221	-1.06279	0	0.023	1	0.638832	0.802334
Acads	0.557441	-0.543994	0.067	0.115	1	0.590347	-0.712219	0	0.017	1	0.333219	-1.90505	0	0.016	1	0.364441	0.415075	0.115	0.068	1	0.590347	0.802334
Micall2	0.562481	0.615977	0	0.022	1	0.548574	-1.31158	0	0.021	1	0.333219	-1.19482	0	0.016	1	0.460634	-0.208153	0	0.021	1	0.562481	0.802334
Fam120c	0.594192	0.710536	0	0.019	1	0.625942	-0.554638	0	0.014	1	0.333219	-2.17751	0	0.016	1	0.589363	0.743531	0	0.011	1	0.625942	0.802334
Nipal1	0.594192	0.570314	0	0.019	1	0.568754	-1.26581	0	0.019	1	0.333219	-2.4791	0	0.016	1	0.356705	-1.06641	0	0.032	1	0.594192	0.802334
4930529C04Rik	0.605537	-0.103706	0	0.018	1	0.579361	-1.16195	0	0.018	1	0.333219	-2.90673	0	0.016	1	0.433221	-0.984698	0	0.023	1	0.605537	0.802334
Tab1	0.66993	0.862527	0	0.012	1	0.366361	2.14479	0.059	0.025	1	0.333219	-2.16065	0	0.016	1	0.424609	-0.76862	0	0.024	1	0.66993	0.802334
Pinx1	0.79075	-0.374151	0.067	0.085	1	0.638832	0.481154	0	0.013	1	0.333219	-2.68282	0	0.016	1	0.737149	-0.111177	0.038	0.054	1	0.79075	0.802334
Ints8	0.959301	0.199387	0.067	0.069	1	0.66651	-0.481482	0	0.011	1	0.333219	-2.95578	0	0.016	1	0.749421	0.334377	0.038	0.054	1	0.959301	0.802334
Slfn8	0.524658	0.200361	0	0.026	1	0.5585	-0.748781	0	0.02	1	0.981931	0.158397	0.034	0.036	1	0.333808	2.04293	0.077	0.041	1	0.981931	0.803032
Tiprl	0.444443	0.143678	0.4	0.293	1	0.394115	1.54317	0.118	0.07	1	0.334728	0.421554	0.086	0.056	1	0.577622	-0.54921	0.192	0.235	1	0.577622	0.804117
Cox10	0.66974	0.625161	0.067	0.043	1	0.471027	-1.56132	0	0.03	1	0.621204	-1.36182	0.017	0.028	1	0.335264	0.707195	0.077	0.039	1	0.66974	0.804747
Plekha5	0.586085	-0.616232	0.067	0.11	1	0.357261	-2.26369	0	0.048	1	0.335282	-1.83445	0.017	0.043	1	0.3779	-1.35072	0.038	0.086	1	0.586085	0.804769
Dynlt1b	0.41755	0.344996	0.2	0.123	1	0.34693	-2.00616	0	0.05	1	0.335883	-1.95965	0.017	0.043	1	0.489625	0.207935	0.038	0.077	1	0.489625	0.805474
Lrrcc1	0.336022	-1.47446	0	0.058	1	0.478761	-1.40458	0	0.029	1	0.934534	0.60893	0.017	0.016	1	0.765465	0.176592	0.077	0.062	1	0.934534	0.805637
Hectd2	0.336022	-1.5725	0	0.058	1	0.590347	-0.783392	0	0.017	1	0.903556	0.222027	0.017	0.02	1	0.350069	-1.30631	0	0.033	1	0.903556	0.805637
Acp6	0.336022	-1.1733	0	0.058	1	0.434975	-1.13872	0	0.035	1	0.364752	1.22756	0.017	0.042	1	0.709899	-0.318232	0.038	0.055	1	0.709899	0.805637
Metap1d	0.336022	-1.2158	0	0.058	1	0.601747	-0.27799	0	0.016	1	0.675813	-0.805369	0.017	0.026	1	0.634693	0.68969	0.038	0.064	1	0.675813	0.805637
Mtfmt	0.336022	-1.03801	0	0.058	1	0.52962	-1.70531	0	0.023	1	0.348101	-2.08088	0	0.015	1	0.717546	-0.289872	0.038	0.055	1	0.717546	0.805637
Cyp27a1	0.336022	-1.89564	0	0.058	1	0.66651	-0.39089	0	0.011	1	0.826681	-0.446228	0.017	0.022	1	0.384938	-2.09642	0	0.028	1	0.826681	0.805637
Ntmt1	0.512667	-1.02301	0.067	0.118	1	0.579361	-0.402109	0	0.018	1	0.981449	0.186162	0.017	0.017	1	0.336411	-1.2523	0.038	0.094	1	0.981449	0.806091
Gopc	0.37046	-1.19872	0.067	0.144	1	0.336963	-1.98529	0	0.052	1	0.622273	-0.835869	0.034	0.049	1	0.514063	0.214057	0.192	0.146	1	0.622273	0.806735
Man1c1	0.398642	0.63608	0.2	0.128	1	0.336963	-2.10956	0	0.052	1	0.565845	0.499283	0.069	0.053	1	0.920265	0.670237	0.115	0.116	1	0.920265	0.806735
Rab22a	0.47128	0.36074	0.2	0.133	1	0.336963	-1.96013	0	0.052	1	0.909322	-0.198186	0.052	0.049	1	0.622003	0.441733	0.154	0.124	1	0.909322	0.806735
Tmem72	0.928077	0.125853	0.133	0.125	1	0.336963	-2.151	0	0.052	1	0.591301	0.178812	0.034	0.052	1	0.705526	-0.404981	0.077	0.099	1	0.928077	0.806735
Rae1	0.336967	0.432897	0.267	0.168	1	0.877355	-1.05556	0.059	0.067	1	0.573186	0.783262	0.069	0.053	1	0.397468	-1.02318	0.077	0.132	1	0.877355	0.80674
Ulk4	0.383205	-1.24296	0	0.049	1	0.337156	0.676889	0.118	0.06	1	0.784531	-0.621396	0.052	0.061	1	0.717857	0.177829	0.038	0.056	1	0.784531	0.806961
Gramd3	0.406838	-0.901449	0	0.044	1	0.448902	-0.874187	0	0.033	1	0.627422	-0.638839	0.017	0.028	1	0.33726	-1.54704	0	0.034	1	0.627422	0.807082
Etaa1	0.377574	-1.32592	0	0.05	1	0.538954	-1.51114	0	0.022	1	0.979966	-0.497789	0.017	0.017	1	0.33726	-1.74583	0	0.034	1	0.979966	0.807082
Olfr279	0.388944	-0.797048	0	0.047	1	0.5585	-0.387569	0	0.02	1	0.731008	1.08695	0.017	0.012	1	0.33726	-1.65367	0	0.034	1	0.731008	0.807082
Uevld	0.429976	0.932212	0.067	0.03	1	0.65233	-0.469384	0	0.012	1	0.884392	-1.66747	0.017	0.02	1	0.33726	-1.30354	0	0.034	1	0.884392	0.807082
Tnk2	0.432436	-0.760062	0	0.04	1	0.601747	-0.639345	0	0.016	1	0.348101	-2.44557	0	0.015	1	0.33726	-1.65373	0	0.034	1	0.601747	0.807082
Gm15506	0.439177	-0.71863	0	0.039	1	0.590347	-0.697152	0	0.017	1	0.417462	-1.49728	0	0.011	1	0.33726	-1.44035	0	0.034	1	0.590347	0.807082
Rab23	0.446065	-0.847985	0	0.037	1	0.613597	-0.240954	0	0.015	1	0.399715	0.956704	0.034	0.019	1	0.33726	-1.21104	0	0.034	1	0.613597	0.807082
Dhx37	0.490864	-0.118503	0	0.031	1	0.503169	-0.706943	0	0.026	1	0.766698	-0.290774	0.017	0.023	1	0.33726	-1.08585	0	0.034	1	0.766698	0.807082
Zfp54	0.618123	3.00541	0.067	0.043	1	0.520554	-1.02654	0	0.024	1	0.889832	0.600278	0.017	0.015	1	0.33726	-1.34007	0	0.034	1	0.889832	0.807082
Ms4a4b	0.625036	-0.866968	0.067	0.04	1	0.568754	-0.527135	0	0.019	1	0.348101	-3.48088	0	0.015	1	0.33726	-2.90146	0	0.034	1	0.625036	0.807082
Add1	0.597662	-0.487567	0.267	0.321	1	0.764395	-0.503178	0.118	0.145	1	0.337293	-0.176096	0.172	0.127	1	0.764429	-0.124249	0.269	0.294	1	0.764429	0.807121
Tex264	0.915969	1.04029	0.2	0.184	1	0.869774	1.73452	0.059	0.074	1	0.933718	-1.00623	0.052	0.053	1	0.337766	-1.01537	0.115	0.188	1	0.933718	0.80767
Rbm43	0.338982	0.462062	0.2	0.115	1	0.448902	-1.87617	0	0.033	1	0.65166	1.06224	0.034	0.025	1	0.85928	0.702599	0.077	0.07	1	0.85928	0.80908
Sft2d3	0.503155	-0.313669	0.067	0.13	1	0.478761	-0.765455	0	0.029	1	0.604753	-0.583982	0.017	0.029	1	0.339254	-0.854734	0.038	0.094	1	0.604753	0.809393
Trak1	0.937549	0.738607	0.067	0.064	1	0.390655	-1.50846	0	0.042	1	0.339504	-1.60963	0.017	0.043	1	0.460591	-0.607462	0.038	0.078	1	0.937549	0.809682
Olfr1505	0.425837	-0.828971	0	0.041	1	0.52962	-1.06588	0	0.023	1	0.589544	0.379906	0.034	0.023	1	0.339524	1.02521	0.077	0.039	1	0.589544	0.809705
Cdpf1	0.659978	-0.482688	0.133	0.176	1	0.823138	-0.817348	0.059	0.072	1	0.470559	-0.80186	0.034	0.057	1	0.339639	-0.95518	0.077	0.144	1	0.823138	0.809837
Gpank1	0.340901	-1.41812	0	0.057	1	0.613597	-0.316574	0	0.015	1	0.6122	2.47384	0.034	0.024	1	0.606704	0.658049	0.077	0.054	1	0.613597	0.811287
Ctla2a	0.340901	-2.59819	0	0.057	1	0.601747	-1.38347	0	0.016	1	0.64574	-1.15245	0.017	0.027	1	0.739869	-2.97175	0.038	0.052	1	0.739869	0.811287
Snrnp35	0.340901	-0.853529	0	0.057	1	0.717742	1.51816	0.059	0.043	1	0.743691	0.182351	0.052	0.043	1	0.660239	1.57799	0.038	0.062	1	0.743691	0.811287
Mpv17l	0.342596	-1.16317	0.133	0.227	1	0.924565	0.23057	0.118	0.109	1	0.903733	-1.06212	0.103	0.106	1	0.340993	-0.74658	0.115	0.189	1	0.924565	0.811392
Abcb10	0.36662	-0.646942	0	0.052	1	0.341902	-1.58014	0	0.051	1	0.561037	-0.441131	0.034	0.053	1	0.884534	0.112617	0.038	0.045	1	0.884534	0.812431
Wdr70	0.424174	-1.42997	0.067	0.131	1	0.341902	-1.93071	0	0.051	1	0.743691	0.1414	0.052	0.043	1	0.351021	-1.14832	0.077	0.138	1	0.743691	0.812431
Tacc2	0.546595	0.682562	0.133	0.088	1	0.341902	-1.81262	0	0.051	1	0.679938	0.409726	0.034	0.047	1	0.958205	-0.220343	0.077	0.079	1	0.958205	0.812431
Eif4enif1	0.58183	-1.17242	0.067	0.106	1	0.341902	-2.35096	0	0.051	1	0.705075	-0.483913	0.034	0.045	1	0.387728	0.352215	0.154	0.1	1	0.705075	0.812431
Nhlrc2	0.93285	0.263423	0.133	0.147	1	0.341902	-2.69894	0	0.051	1	0.353584	0.853475	0.086	0.057	1	0.960337	-0.138383	0.154	0.156	1	0.960337	0.812431
Nmt2	0.349906	0.311809	0.2	0.116	1	0.629655	-1.11632	0.059	0.091	1	0.654975	-0.343705	0.069	0.086	1	0.342078	0.626867	0.192	0.131	1	0.654975	0.812631
Eif3d	0.529925	0.138969	0.2	0.272	1	0.837323	1.08276	0.118	0.111	1	0.68274	0.573638	0.103	0.091	1	0.343427	-0.604995	0.154	0.237	1	0.837323	0.814163
Spring1	0.400756	-0.791896	0	0.045	1	0.48669	-0.924697	0	0.028	1	0.380616	-1.40543	0	0.013	1	0.343589	-1.38533	0	0.033	1	0.48669	0.814347
Itgb6	0.432436	-0.494772	0	0.04	1	0.613597	-0.154199	0	0.015	1	0.380616	-1.97835	0	0.013	1	0.343589	-1.48535	0	0.033	1	0.613597	0.814347
1700029J07Rik	0.507314	-0.635905	0	0.029	1	0.65233	1.0117	0	0.012	1	0.487293	0.225231	0.017	0.008	1	0.343589	-1.81347	0	0.033	1	0.65233	0.814347
Tmprss11a	0.524658	-0.111718	0	0.026	1	0.943193	0.772798	0.059	0.057	1	0.515112	-0.964255	0.017	0.033	1	0.343589	-1.31547	0	0.033	1	0.943193	0.814347
Pkmyt1	0.642421	0.969556	0	0.014	1	0.66651	-0.31365	0	0.011	1	0.3436	1.67241	0.017	0.007	1	0.548572	-0.281014	0	0.014	1	0.66651	0.814359
Hspa4l	0.505976	0.363151	0.133	0.082	1	0.344401	1.96904	0.059	0.024	1	0.719403	0.235838	0.052	0.042	1	0.451566	0.855558	0.115	0.078	1	0.719403	0.815264
Adgrv1	0.344629	1.37678	0.067	0.026	1	0.548574	-0.343722	0	0.021	1	0.380616	-1.92604	0	0.013	1	0.460634	-0.797972	0	0.021	1	0.548574	0.81552
Olfr914	0.524658	-0.298493	0	0.026	1	0.613597	0.177144	0	0.015	1	0.345056	0.949258	0.017	0.007	1	0.471091	1.32509	0.038	0.019	1	0.613597	0.816
Dynlt2b	0.650049	-0.92909	0.067	0.098	1	0.421645	-2.02055	0	0.037	1	0.636797	0.83074	0.017	0.028	1	0.3452	-1.13078	0.038	0.093	1	0.650049	0.816162
Med30	0.345442	-0.951685	0.067	0.157	1	0.367976	-2.04351	0	0.046	1	0.365172	-1.36516	0.017	0.041	1	0.381095	-0.927607	0.077	0.136	1	0.381095	0.816434
Smg5	0.348908	0.971316	0.2	0.123	1	0.80114	-0.959808	0.059	0.074	1	0.34582	-0.964371	0.034	0.067	1	0.373392	0.513165	0.154	0.1	1	0.80114	0.816858
Zfp414	0.345865	-1.24216	0	0.056	1	0.613597	-0.730922	0	0.015	1	0.417226	1.68205	0.017	0.008	1	0.905803	-0.203503	0.038	0.043	1	0.905803	0.816908
Prkdc	0.345865	-1.04863	0	0.056	1	0.390655	-1.87841	0	0.042	1	0.415596	-0.484104	0.017	0.038	1	0.763464	1.25177	0.077	0.064	1	0.763464	0.816908
Fbxo7	0.345865	-1.05652	0	0.056	1	0.381608	2.90512	0.059	0.026	1	0.984417	-0.190858	0.017	0.017	1	0.584654	0.830024	0.077	0.053	1	0.984417	0.816908
Prkch	0.345865	-1.56903	0	0.056	1	0.538954	-1.50274	0	0.022	1	0.892938	-0.525061	0.017	0.015	1	0.554644	1.10542	0.077	0.052	1	0.892938	0.816908
Lrig1	0.345865	-1.44406	0	0.056	1	0.625942	-1.05773	0	0.014	1	0.437829	-2.29208	0	0.01	1	0.384938	-1.00501	0	0.028	1	0.625942	0.816908
Rubcn	0.345865	-1.18097	0	0.056	1	0.683308	-0.283715	0.059	0.038	1	0.380598	-2.40487	0.017	0.039	1	0.794358	-0.347942	0.038	0.05	1	0.794358	0.816908
Olfr381	0.345865	-1.4226	0	0.056	1	0.57286	0.735407	0.059	0.034	1	0.560317	-0.419088	0.017	0.031	1	0.596197	0.367477	0.077	0.052	1	0.596197	0.816908
Scml4	0.346406	1.39253	0.067	0.026	1	0.511742	-0.678816	0	0.025	1	0.358497	0.994549	0.034	0.018	1	0.711797	0.456033	0.038	0.027	1	0.711797	0.817513
Mblac1	0.346406	1.42245	0.067	0.026	1	0.66651	0.317885	0	0.011	1	0.614262	0.855478	0.017	0.01	1	0.384938	-0.690174	0	0.028	1	0.66651	0.817513
Abl2	0.372047	-0.808023	0	0.051	1	0.34693	-2.13254	0	0.05	1	0.969935	-0.316252	0.052	0.051	1	0.57003	-0.987544	0.038	0.066	1	0.969935	0.818098
Mospd3	0.383205	-0.646655	0	0.049	1	0.34693	-2.14457	0	0.05	1	0.657531	0.260795	0.017	0.027	1	0.895711	-0.169651	0.038	0.044	1	0.895711	0.818098
Usp50	0.722954	-0.145268	0.067	0.093	1	0.34693	-1.95875	0	0.05	1	0.721601	0.855424	0.052	0.043	1	0.706007	-0.321174	0.077	0.1	1	0.722954	0.818098
Slc39a3	0.623731	1.36583	0.067	0.042	1	0.723019	-0.603697	0.059	0.04	1	0.354598	-1.06726	0.017	0.042	1	0.34728	0.74906	0.077	0.039	1	0.723019	0.818487
Alkbh7	0.413007	-1.1453	0.067	0.138	1	0.614002	-0.138608	0.059	0.035	1	0.674103	1.13309	0.017	0.011	1	0.347318	0.715245	0.154	0.1	1	0.674103	0.818529
Mrpl40	0.347409	-0.476077	0.133	0.257	1	0.392594	0.640184	0.118	0.067	1	0.592712	0.845699	0.069	0.054	1	0.451834	0.221612	0.231	0.176	1	0.592712	0.818631
6030458C11Rik	0.981615	-0.144742	0.067	0.064	1	0.389771	1.66837	0.059	0.026	1	0.347543	0.963875	0.052	0.03	1	0.605606	0.417419	0.077	0.053	1	0.981615	0.818779
Gm53055	0.400756	-1.35399	0	0.045	1	0.347569	1.52409	0.059	0.024	1	0.796622	-0.566211	0.017	0.023	1	0.725758	-0.677401	0.038	0.053	1	0.796622	0.818808
Vmn1r6	0.356058	-1.24351	0	0.054	1	0.352049	-2.00522	0	0.049	1	0.347721	-2.21436	0.017	0.042	1	0.752296	0.58644	0.077	0.063	1	0.752296	0.818977
Lrwd1	0.521373	0.269741	0.067	0.034	1	0.66651	-0.777565	0	0.011	1	0.347978	-0.277684	0.017	0.007	1	0.668679	0.62671	0.038	0.025	1	0.668679	0.819263
Adgrf5	0.36662	-1.63724	0	0.052	1	0.681464	-0.869435	0	0.01	1	0.348101	-3.04173	0	0.015	1	0.931636	-0.785628	0.038	0.034	1	0.931636	0.819398
Zxdc	0.432436	-0.682297	0	0.04	1	0.5585	-0.513559	0	0.02	1	0.348101	-1.99434	0	0.015	1	0.954353	0.751848	0.038	0.042	1	0.954353	0.819398
Dclk1	0.439177	-0.999131	0	0.039	1	0.66651	-0.752529	0	0.011	1	0.348101	-3.09545	0	0.015	1	0.501478	-0.954909	0	0.017	1	0.66651	0.819398
Alg6	0.446065	-0.94755	0	0.037	1	0.625942	0.338302	0	0.014	1	0.348101	-1.77776	0	0.015	1	0.381456	0.51577	0.077	0.041	1	0.625942	0.819398
Fitm2	0.446065	-0.305328	0	0.037	1	0.579361	-1.08453	0	0.018	1	0.348101	-2.83835	0	0.015	1	0.902668	0.542571	0.038	0.034	1	0.902668	0.819398
Lins1	0.481215	1.13528	0.067	0.033	1	0.638832	-0.262894	0	0.013	1	0.348101	-2.24472	0	0.015	1	0.392455	-1.26854	0	0.027	1	0.638832	0.819398
Lig4	0.482947	0.160508	0	0.032	1	0.548574	-0.768938	0	0.021	1	0.348101	-1.73859	0	0.015	1	0.408095	-0.951878	0	0.026	1	0.548574	0.819398
Per1	0.482947	-0.669611	0	0.032	1	0.65233	0.147837	0	0.012	1	0.348101	-2.42828	0	0.015	1	0.408095	-0.752802	0	0.026	1	0.65233	0.819398
Gdpd5	0.490864	-0.510706	0	0.031	1	0.568754	-0.975577	0	0.019	1	0.348101	-2.3283	0	0.015	1	0.442086	-0.99121	0	0.022	1	0.568754	0.819398
9230102O04Rik	0.507314	0.209498	0	0.029	1	0.511742	-0.723183	0	0.025	1	0.348101	-1.86456	0	0.015	1	0.363503	-0.740204	0	0.031	1	0.511742	0.819398
4931414P19Rik	0.507314	-0.132656	0	0.029	1	0.548574	-0.458389	0	0.021	1	0.348101	-2.20057	0	0.015	1	0.460634	-0.628023	0	0.021	1	0.548574	0.819398
Phlpp2	0.515868	-0.711424	0	0.028	1	0.681464	-0.353965	0	0.01	1	0.348101	-2.73349	0	0.015	1	0.470347	-0.715448	0	0.02	1	0.681464	0.819398
Il18bp	0.533698	0.211092	0	0.025	1	0.538954	-0.353457	0	0.022	1	0.348101	-2.05209	0	0.015	1	0.356705	-0.672639	0	0.032	1	0.538954	0.819398
Ttbk1	0.562481	-0.279788	0	0.022	1	0.65233	-0.316868	0	0.012	1	0.348101	-1.9475	0	0.015	1	0.377613	-0.954943	0	0.029	1	0.65233	0.819398
Smim36	0.583255	0.480905	0	0.02	1	0.568754	-1.0194	0	0.019	1	0.348101	-1.90926	0	0.015	1	0.460634	-0.332882	0	0.021	1	0.583255	0.819398
Khk	0.621426	-0.822463	0.067	0.101	1	0.382692	0.834122	0.059	0.025	1	0.348101	-1.42987	0	0.015	1	0.554638	0.97805	0.115	0.088	1	0.621426	0.819398
Gadl1	0.629604	0.65817	0	0.015	1	0.538954	-0.79324	0	0.022	1	0.348101	-1.9013	0	0.015	1	0.682037	1.03157	0.038	0.026	1	0.682037	0.819398
Obox3	0.642421	0.735295	0	0.014	1	0.5585	-0.575932	0	0.02	1	0.348101	-1.50324	0	0.015	1	0.358035	1.38036	0.038	0.015	1	0.642421	0.819398
Vmn1r60	0.659681	0.972449	0.067	0.043	1	0.66651	0.287703	0	0.011	1	0.348101	-2.64889	0	0.015	1	0.442791	1.55623	0.038	0.018	1	0.66651	0.819398
Acd	0.888224	0.125648	0.067	0.057	1	0.396605	-1.61726	0	0.041	1	0.348101	-1.67004	0	0.015	1	0.570046	-0.440114	0.038	0.067	1	0.888224	0.819398
Bbs9	0.348188	1.24391	0.067	0.026	1	0.520554	-0.78375	0	0.024	1	0.739153	-0.56023	0.017	0.012	1	0.377613	-1.07966	0	0.029	1	0.739153	0.819495
Chsy3	0.642421	0.846475	0	0.014	1	0.681464	0.890232	0	0.01	1	0.437829	-2.01898	0	0.01	1	0.348393	1.75677	0.038	0.015	1	0.681464	0.819722
Gm47816	0.634006	0.270911	0.133	0.094	1	0.351947	0.572273	0.176	0.108	1	0.61216	-0.158737	0.069	0.091	1	0.348678	-1.40325	0.077	0.136	1	0.634006	0.820037
Uxt	0.859412	0.662439	0.133	0.125	1	0.757556	0.649577	0.059	0.044	1	0.348965	-1.60492	0.017	0.042	1	0.827748	-0.106152	0.115	0.133	1	0.859412	0.820354
Vta1	0.349189	-1.39829	0.067	0.147	1	0.396605	-1.71036	0	0.041	1	0.686286	2.20238	0.034	0.026	1	0.65775	0.325562	0.154	0.127	1	0.686286	0.820601
Strn3	0.540759	-0.808832	0.333	0.362	1	0.90639	-0.999931	0.118	0.101	1	0.349469	0.619641	0.19	0.152	1	0.679347	-0.325487	0.269	0.313	1	0.90639	0.820909
Gm11346	0.349976	0.993565	0.067	0.026	1	0.681464	0.281678	0	0.01	1	0.363871	-2.90206	0	0.014	1	0.386252	0.884186	0.038	0.016	1	0.681464	0.821468
Slu7	0.353631	0.546705	0.267	0.176	1	0.87583	0.810899	0.059	0.052	1	0.349997	0.270877	0.103	0.071	1	0.815188	0.282836	0.154	0.138	1	0.87583	0.821491
Treh	0.383205	-0.126943	0	0.049	1	0.538954	-0.405021	0	0.022	1	0.417462	-1.02924	0	0.011	1	0.350069	-0.730631	0	0.033	1	0.538954	0.82157
Zfp111	0.384704	0.598004	0.067	0.028	1	0.601747	-0.595787	0	0.016	1	0.680668	0.227833	0.017	0.011	1	0.350069	-1.24216	0	0.033	1	0.680668	0.82157
P3h3	0.388944	-1.40904	0	0.047	1	0.601747	-0.72597	0	0.016	1	0.782849	-1.52188	0.017	0.023	1	0.350069	-1.84314	0	0.033	1	0.782849	0.82157
Thnsl2	0.475221	-0.235159	0	0.033	1	0.44186	-1.13305	0	0.034	1	0.759401	-0.237116	0.017	0.023	1	0.350069	-1.03244	0	0.033	1	0.759401	0.82157
Mpzl3	0.491013	1.10779	0.067	0.033	1	0.613597	-0.43235	0	0.015	1	0.437829	-1.70286	0	0.01	1	0.350069	-0.953642	0	0.033	1	0.613597	0.82157
Qtrt2	0.521373	0.595877	0.067	0.034	1	0.613597	-0.173901	0	0.015	1	0.437829	-1.46977	0	0.01	1	0.350069	-1.40529	0	0.033	1	0.613597	0.82157
Olfr1459	0.524658	-0.21273	0	0.026	1	0.553102	0.321166	0.059	0.033	1	0.355723	1.03531	0.034	0.018	1	0.350069	-1.29618	0	0.033	1	0.553102	0.82157
Slc66a1	0.699554	0.16002	0.067	0.044	1	0.65233	-0.149205	0	0.012	1	0.437829	-1.6002	0	0.01	1	0.350069	-1.0872	0	0.033	1	0.699554	0.82157
Psmd9	0.568996	-1.29768	0.133	0.172	1	0.555103	1.76149	0.059	0.034	1	0.557492	-0.591945	0.017	0.031	1	0.35064	0.505112	0.192	0.132	1	0.568996	0.822196
Eps15l1	0.597885	-0.915118	0.067	0.105	1	0.514437	0.880128	0.059	0.031	1	0.650018	-0.616042	0.017	0.027	1	0.350664	-1.24373	0.038	0.091	1	0.650018	0.822222
Dmac2l	0.350917	-1.05383	0	0.055	1	0.5585	-0.848425	0	0.02	1	0.677382	0.606537	0.017	0.011	1	0.562639	0.785093	0.077	0.052	1	0.677382	0.822499
Pphln1	0.350917	-0.879461	0	0.055	1	0.511742	-1.43368	0	0.025	1	0.504469	1.12032	0.034	0.022	1	0.810958	0.455169	0.038	0.05	1	0.810958	0.822499
Flot2	0.350917	-1.46726	0	0.055	1	0.98793	-0.403061	0.059	0.06	1	0.755513	-0.183623	0.052	0.063	1	0.46728	-0.132183	0.038	0.08	1	0.98793	0.822499
Cnnm4	0.350917	-0.994002	0	0.055	1	0.704847	-0.247746	0.059	0.04	1	0.996342	0.265278	0.034	0.035	1	0.892557	0.991441	0.038	0.034	1	0.996342	0.822499
Rpe	0.747907	-0.101478	0.067	0.093	1	0.363685	0.624791	0.059	0.024	1	0.925591	0.542987	0.034	0.033	1	0.351382	0.927474	0.115	0.07	1	0.925591	0.823007
Ints9	0.998203	0.229213	0.067	0.067	1	0.471027	-2.02333	0	0.03	1	0.469028	1.05138	0.034	0.021	1	0.351735	0.511291	0.115	0.069	1	0.998203	0.823392
Acss3	0.372761	0.782861	0.133	0.071	1	0.352049	-2.07829	0	0.049	1	0.372122	-2.13941	0.017	0.04	1	0.609538	-0.378857	0.038	0.064	1	0.609538	0.823734
Uap1	0.503299	-0.802766	0.067	0.123	1	0.352049	-2.37393	0	0.049	1	0.607315	-0.761396	0.034	0.05	1	0.445265	-0.836733	0.038	0.079	1	0.607315	0.823734
Rbm33	0.555133	1.24972	0.2	0.144	1	0.352049	-1.87796	0	0.049	1	0.450143	-0.498178	0.034	0.059	1	0.448189	-0.685966	0.077	0.128	1	0.555133	0.823734
Ift46	0.653681	-0.428592	0.067	0.103	1	0.352049	-2.00674	0	0.049	1	0.916813	-0.405093	0.052	0.049	1	0.452308	-0.883186	0.038	0.078	1	0.916813	0.823734
Kctd3	0.706857	-0.773768	0.067	0.09	1	0.352049	-1.87891	0	0.049	1	0.797263	-0.718768	0.052	0.059	1	0.378948	-0.257341	0.038	0.091	1	0.797263	0.823734
Kat6b	0.775045	0.42642	0.133	0.109	1	0.352049	-1.86346	0	0.049	1	0.961293	-0.590963	0.034	0.036	1	0.447406	0.560348	0.115	0.076	1	0.961293	0.823734
Slc37a4	0.792554	0.259294	0.133	0.11	1	0.352049	-1.69601	0	0.049	1	0.404113	0.229776	0.017	0.039	1	0.803878	0.479118	0.077	0.095	1	0.803878	0.823734
Eif2s3x	0.859009	-0.248714	0.067	0.077	1	0.352049	-2.02068	0	0.049	1	0.93886	-0.488315	0.052	0.054	1	0.420069	-0.569947	0.038	0.083	1	0.93886	0.823734
P2rx7	0.446065	-0.821046	0	0.037	1	0.352356	1.49255	0.059	0.024	1	0.677382	0.503504	0.017	0.011	1	0.835024	-0.164055	0.038	0.047	1	0.835024	0.824067
Olfr652	0.617326	0.470587	0	0.017	1	0.568754	-1.05371	0	0.019	1	0.554702	0.868576	0.017	0.009	1	0.352505	1.86946	0.038	0.015	1	0.617326	0.824229
Pex19	0.405418	-0.965192	0.067	0.142	1	0.463477	-1.2675	0	0.031	1	0.352714	-1.57122	0.017	0.042	1	0.677467	0.291651	0.077	0.107	1	0.677467	0.824456
Pacs1	0.676893	0.45269	0.067	0.106	1	0.960887	-0.564289	0.059	0.061	1	0.506368	0.68828	0.017	0.034	1	0.353069	-1.16849	0.038	0.091	1	0.960887	0.824842
Nono	0.483852	0.216979	0.4	0.3	1	0.958059	-0.841151	0.118	0.117	1	0.353569	-0.125102	0.155	0.114	1	0.46371	0.473833	0.346	0.284	1	0.958059	0.825383
Slc25a22	0.572694	0.750614	0	0.021	1	0.579361	-0.102074	0	0.018	1	0.353881	1.48176	0.034	0.018	1	0.411142	1.6665	0.038	0.017	1	0.579361	0.825719
Med20	0.83816	0.4785	0.067	0.054	1	0.478761	-1.88133	0	0.029	1	0.353881	1.47256	0.034	0.018	1	0.927405	0.275011	0.038	0.035	1	0.927405	0.825719
Stx5a	0.706431	-0.302751	0.2	0.237	1	0.354273	1.03206	0.059	0.148	1	0.646245	0.529059	0.121	0.107	1	0.447244	-0.834587	0.154	0.211	1	0.706431	0.826141
Dnajb1	0.504808	-1.18821	0.067	0.118	1	0.44186	-1.96606	0	0.034	1	0.354374	0.233567	0.069	0.043	1	0.383085	-1.27033	0.038	0.086	1	0.504808	0.82625
Olfr678	0.377574	-0.958247	0	0.05	1	0.511742	-1.37337	0	0.025	1	0.354598	-1.41465	0.017	0.042	1	0.802864	-0.173546	0.038	0.049	1	0.802864	0.826491
Abhd11	0.355346	0.427382	0.2	0.116	1	0.503169	-1.49697	0	0.026	1	0.577196	-0.894432	0.017	0.03	1	0.753691	0.10679	0.115	0.097	1	0.753691	0.827294
Akap11	0.718596	-0.487165	0.067	0.092	1	0.52962	-1.12249	0	0.023	1	0.711768	-0.240273	0.052	0.041	1	0.355557	-1.25602	0.038	0.09	1	0.718596	0.82752
Bloc1s5	0.836214	0.349433	0.067	0.054	1	0.613597	-0.196956	0	0.015	1	0.355723	0.807689	0.034	0.018	1	0.443172	0.411639	0.077	0.045	1	0.836214	0.827698
Sfmbt1	0.356058	-0.846143	0	0.054	1	0.514437	0.616665	0.059	0.031	1	0.59873	-1.09957	0.017	0.029	1	0.720307	0.615144	0.038	0.057	1	0.720307	0.828056
Lmf2	0.356058	-1.09507	0	0.054	1	0.494822	-1.18409	0	0.027	1	0.845913	-0.851856	0.017	0.014	1	0.761668	0.448929	0.077	0.063	1	0.845913	0.828056
Klhl26	0.406838	-1.1653	0	0.044	1	0.471027	-0.785666	0	0.03	1	0.672499	-1.22437	0.017	0.026	1	0.356705	-1.03665	0	0.032	1	0.672499	0.828746
Slc15a2	0.406838	-0.618297	0	0.044	1	0.601747	0.299572	0	0.016	1	0.363871	-2.36812	0	0.014	1	0.356705	-1.15482	0	0.032	1	0.601747	0.828746
Foxr1	0.419374	-1.12257	0	0.042	1	0.48669	-0.422046	0	0.028	1	0.771429	-0.368714	0.034	0.028	1	0.356705	-1.49598	0	0.032	1	0.771429	0.828746
Gm48432	0.432436	-0.613841	0	0.04	1	0.579361	-0.177182	0	0.018	1	0.793114	-0.171385	0.017	0.013	1	0.356705	-1.27872	0	0.032	1	0.793114	0.828746
Dgat1	0.453107	-0.496306	0	0.036	1	0.5585	-1.09133	0	0.02	1	0.417462	-1.37378	0	0.011	1	0.356705	-1.26366	0	0.032	1	0.5585	0.828746
Ggcx	0.453107	-0.652362	0	0.036	1	0.590347	-0.310451	0	0.017	1	0.656456	0.208539	0.017	0.027	1	0.356705	-1.142	0	0.032	1	0.656456	0.828746
Cfap45	0.467677	-0.308818	0	0.034	1	0.681464	0.338344	0	0.01	1	0.437829	-1.09909	0	0.01	1	0.356705	-1.23034	0	0.032	1	0.681464	0.828746
Abhd6	0.467677	-0.854796	0	0.034	1	0.579361	-1.07787	0	0.018	1	0.437829	-1.69975	0	0.01	1	0.356705	-1.73543	0	0.032	1	0.579361	0.828746
Hyal3	0.507314	-0.246568	0	0.029	1	0.568754	-0.264764	0	0.019	1	0.897601	-0.23108	0.017	0.015	1	0.356705	-1.47796	0	0.032	1	0.897601	0.828746
Ranbp17	0.515868	0.471256	0	0.028	1	0.5585	0.117577	0	0.02	1	0.363871	-1.99036	0	0.014	1	0.356705	-0.804755	0	0.032	1	0.5585	0.828746
Esr1	0.552591	0.181142	0	0.023	1	0.373576	0.240956	0.059	0.024	1	0.733396	-0.366568	0.017	0.024	1	0.356705	-1.28186	0	0.032	1	0.733396	0.828746
Il23a	0.523564	1.18817	0.067	0.035	1	0.357261	-2.11608	0	0.048	1	0.73104	-0.749731	0.017	0.024	1	0.849075	0.665583	0.038	0.032	1	0.849075	0.829337
Kyat1	0.372047	-0.795822	0	0.051	1	0.357261	-2.10101	0	0.048	1	0.370375	-0.779802	0.017	0.041	1	0.590427	0.973162	0.077	0.054	1	0.590427	0.829337
Fbxo11	0.438202	-0.28557	0.067	0.144	1	0.357261	-2.01759	0	0.048	1	0.59366	-1.08468	0.052	0.069	1	0.947976	-0.433108	0.115	0.114	1	0.947976	0.829337
Zc3hc1	0.524544	-0.625739	0.067	0.119	1	0.357261	-1.85488	0	0.048	1	0.482	-0.364943	0.017	0.035	1	0.505555	0.154573	0.077	0.129	1	0.524544	0.829337
Leo1	0.770989	1.27102	0.133	0.175	1	0.357261	-1.98298	0	0.048	1	0.601148	-0.128194	0.034	0.051	1	0.433499	-0.377045	0.077	0.132	1	0.770989	0.829337
Coq2	0.774284	-0.250497	0.133	0.162	1	0.357261	-1.63206	0	0.048	1	0.641708	-0.161747	0.052	0.039	1	0.486008	-0.4065	0.077	0.125	1	0.774284	0.829337
Zmat5	0.820431	-0.198158	0.2	0.223	1	0.357261	-1.68027	0	0.048	1	0.360014	-1.9639	0.017	0.041	1	0.966742	0.525817	0.154	0.163	1	0.966742	0.829337
Psmg3	0.93936	0.372556	0.133	0.13	1	0.357261	-2.20204	0	0.048	1	0.533118	-1.33919	0.017	0.032	1	0.56663	-0.69631	0.077	0.112	1	0.93936	0.829337
Pwwp3a	0.965227	-0.258871	0.133	0.123	1	0.357261	-1.75819	0	0.048	1	0.392364	0.511274	0.069	0.045	1	0.877015	-0.637379	0.115	0.121	1	0.965227	0.829337
Naa10	0.413089	-0.415459	0.133	0.225	1	0.35792	-2.22847	0.059	0.127	1	0.545588	-0.346675	0.086	0.114	1	0.442821	-0.760115	0.154	0.215	1	0.545588	0.830036
Safb	0.357932	-0.596832	0.2	0.31	1	0.515495	-0.652614	0.059	0.111	1	0.876929	-0.418317	0.103	0.112	1	0.41175	-0.686356	0.154	0.219	1	0.876929	0.830049
Riok1	0.6838	-0.914718	0.133	0.162	1	0.775452	-0.663794	0.059	0.078	1	0.358946	-1.4964	0.052	0.086	1	0.834534	0.53112	0.154	0.144	1	0.834534	0.83112
Prr11	0.498983	-0.148499	0	0.03	1	0.360425	0.978272	0.059	0.024	1	0.837996	0.993034	0.017	0.014	1	0.784162	0.490853	0.038	0.029	1	0.837996	0.832673
Cpsf7	0.36072	0.204994	0.2	0.115	1	0.791451	-0.78965	0.059	0.044	1	0.419747	-1.45627	0.034	0.06	1	0.683249	0.474973	0.077	0.106	1	0.791451	0.832982
Rdh10	0.361292	-1.26965	0	0.053	1	0.681464	-0.666985	0	0.01	1	0.417462	-2.46697	0	0.011	1	0.404229	0.383989	0.077	0.042	1	0.681464	0.833578
Tmem181a	0.361292	-0.841073	0	0.053	1	0.871834	0.146894	0.059	0.05	1	0.517753	-0.815739	0.017	0.033	1	0.83321	0.217492	0.077	0.067	1	0.871834	0.833578
Abhd10	0.361292	-0.696419	0	0.053	1	0.662967	-0.200443	0.059	0.037	1	0.835315	0.576952	0.034	0.03	1	0.510192	0.730586	0.077	0.049	1	0.835315	0.833578
Gabra2	0.361292	-1.15506	0	0.053	1	0.773558	-0.421641	0.059	0.044	1	0.943757	-0.48513	0.034	0.033	1	0.980427	0.710846	0.038	0.04	1	0.980427	0.833578
Ifrd2	0.361292	-1.08085	0	0.053	1	0.478761	-1.1875	0	0.029	1	0.791606	-0.561006	0.017	0.023	1	0.541547	0.696297	0.077	0.051	1	0.791606	0.833578
Slc30a6	0.361292	-0.983337	0	0.053	1	0.5585	-0.226696	0	0.02	1	0.46294	1.97635	0.034	0.021	1	0.924057	0.394587	0.038	0.043	1	0.924057	0.833578
Gas8	0.361292	-1.30575	0	0.053	1	0.625942	-0.136943	0	0.014	1	0.612623	0.824375	0.017	0.01	1	0.77886	0.535909	0.038	0.052	1	0.77886	0.833578
Pex26	0.361292	-1.28721	0	0.053	1	0.362569	-1.53374	0	0.047	1	0.879995	-0.625799	0.052	0.047	1	0.627432	-0.412127	0.038	0.062	1	0.879995	0.833578
Msra	0.377574	-0.878566	0	0.05	1	0.361548	2.54631	0.059	0.025	1	0.83056	0.212525	0.017	0.022	1	0.741898	0.33091	0.077	0.061	1	0.83056	0.833845
Ascc2	0.656369	-0.272017	0.067	0.103	1	0.383375	1.37975	0.176	0.111	1	0.361674	-1.5391	0.069	0.105	1	0.512194	1.45187	0.154	0.124	1	0.656369	0.833976
Acy1	0.453107	-0.37578	0	0.036	1	0.362569	-1.97027	0	0.047	1	0.711949	0.2526	0.017	0.025	1	0.9599	0.436547	0.038	0.037	1	0.9599	0.834905
Carmil1	0.815247	-0.306755	0.067	0.083	1	0.362569	-1.81808	0	0.047	1	0.602743	-1.12176	0.017	0.029	1	0.698389	-0.469649	0.038	0.056	1	0.815247	0.834905
Acyp1	0.598428	0.648476	0.267	0.226	1	0.614958	-1.17742	0.059	0.092	1	0.755956	-0.183933	0.052	0.064	1	0.362928	-0.400076	0.115	0.193	1	0.755956	0.835277
Arhgef28	0.467677	-0.491022	0	0.034	1	0.384349	1.1661	0.059	0.025	1	0.467245	-1.71236	0.017	0.035	1	0.363503	-1.4953	0	0.031	1	0.467677	0.835871
Pld2	0.388944	-1.33091	0	0.047	1	0.613597	-0.294509	0	0.015	1	0.363871	-2.80079	0	0.014	1	0.363503	-1.57024	0	0.031	1	0.613597	0.835871
Rapgef5	0.432436	-0.115556	0	0.04	1	0.478761	-1.53261	0	0.029	1	0.54069	-1.57001	0.017	0.031	1	0.363503	-1.05628	0	0.031	1	0.54069	0.835871
Pcbp4	0.467677	-0.269576	0	0.034	1	0.377747	1.31594	0.059	0.025	1	0.826681	-0.491438	0.017	0.022	1	0.363503	-1.16889	0	0.031	1	0.826681	0.835871
Samd10	0.46878	2.77249	0.067	0.034	1	0.548574	-0.231038	0	0.021	1	0.889832	0.207673	0.017	0.015	1	0.363503	-0.722796	0	0.031	1	0.889832	0.835871
Tdp1	0.482947	-0.431867	0	0.032	1	0.48669	-0.866399	0	0.028	1	0.39844	-1.89167	0	0.012	1	0.363503	-1.37292	0	0.031	1	0.48669	0.835871
Sec22c	0.498983	-0.475299	0	0.03	1	0.568754	-0.645499	0	0.019	1	0.988869	-0.924332	0.017	0.017	1	0.363503	-1.0886	0	0.031	1	0.988869	0.835871
Eri2	0.533698	-0.277044	0	0.025	1	0.638832	-0.710936	0	0.013	1	0.796338	-0.557009	0.017	0.013	1	0.363503	-1.51383	0	0.031	1	0.796338	0.835871
Slc38a7	0.541515	0.367381	0.067	0.035	1	0.538954	-1.03969	0	0.022	1	0.795367	-0.494392	0.017	0.023	1	0.363503	-1.78246	0	0.031	1	0.795367	0.835871
Napepld	0.629604	0.829873	0	0.015	1	0.625942	0.532173	0	0.014	1	0.417462	-1.47902	0	0.011	1	0.363503	-0.920756	0	0.031	1	0.629604	0.835871
Sox13	0.642421	1.24742	0	0.014	1	0.638832	0.205506	0	0.013	1	0.39844	-1.27506	0	0.012	1	0.363503	-0.939823	0	0.031	1	0.642421	0.835871
Olfr1489	0.600851	-0.863968	0.067	0.106	1	0.909187	-0.215795	0.059	0.067	1	0.749916	-0.228731	0.052	0.043	1	0.363609	-1.17904	0.038	0.089	1	0.909187	0.83598
Zfp692	0.413043	-0.535475	0	0.043	1	0.52962	-0.747594	0	0.023	1	0.363871	-2.37986	0	0.014	1	0.384938	-0.821575	0	0.028	1	0.52962	0.83625
Dcun1d4	0.415228	1.82163	0.067	0.031	1	0.681464	0.488145	0	0.01	1	0.363871	-1.69744	0	0.014	1	0.384938	-1.18276	0	0.028	1	0.681464	0.83625
Tasp1	0.418536	0.913016	0.067	0.03	1	0.613597	-0.559439	0	0.015	1	0.363871	-1.82815	0	0.014	1	0.480379	-0.446933	0	0.019	1	0.613597	0.83625
Fhl1	0.419374	-1.43903	0	0.042	1	0.625942	-1.06629	0	0.014	1	0.363871	-2.7909	0	0.014	1	0.433221	-1.44127	0	0.023	1	0.625942	0.83625
Rab11fip3	0.446065	-0.795321	0	0.037	1	0.579361	-0.322897	0	0.018	1	0.363871	-1.22375	0	0.014	1	0.424609	-0.731953	0	0.024	1	0.579361	0.83625
Adgrl1	0.453107	-0.711072	0	0.036	1	0.613597	-1.16153	0	0.015	1	0.363871	-1.81438	0	0.014	1	0.392455	-1.07059	0	0.027	1	0.613597	0.83625
Cd164l2	0.467677	0.57164	0	0.034	1	0.613597	-0.368298	0	0.015	1	0.363871	-1.3194	0	0.014	1	0.460634	0.190463	0	0.021	1	0.613597	0.83625
Sart3	0.467677	-0.433368	0	0.034	1	0.538954	-1.16548	0	0.022	1	0.363871	-2.17377	0	0.014	1	0.941143	0.42368	0.038	0.042	1	0.941143	0.83625
Exo5	0.475221	-0.148066	0	0.033	1	0.66651	0.378945	0	0.011	1	0.363871	-2.20965	0	0.014	1	0.598834	1.66083	0.038	0.023	1	0.66651	0.83625
Gm48054	0.482947	-0.627266	0	0.032	1	0.613597	0.120149	0	0.015	1	0.363871	-1.91815	0	0.014	1	0.416237	-1.2167	0	0.025	1	0.613597	0.83625
Prokr2	0.490864	-0.347449	0	0.031	1	0.579361	-0.265422	0	0.018	1	0.363871	-1.83718	0	0.014	1	0.460634	-0.985736	0	0.021	1	0.579361	0.83625
Zfp791	0.507314	0.156381	0	0.029	1	0.511742	-0.893688	0	0.025	1	0.363871	-1.11695	0	0.014	1	0.442086	-0.560945	0	0.022	1	0.511742	0.83625
Thy1	0.572694	-0.456514	0	0.021	1	0.65233	-0.567924	0	0.012	1	0.363871	-2.85929	0	0.014	1	0.536106	-0.791716	0	0.015	1	0.65233	0.83625
Tgfb3	0.583255	-0.338976	0	0.02	1	0.66651	0.532478	0	0.011	1	0.363871	-3.22057	0	0.014	1	0.575145	-0.166188	0	0.012	1	0.66651	0.83625
Rtn4ip1	0.583255	1.09444	0	0.02	1	0.613597	0.599862	0	0.015	1	0.363871	-1.9859	0	0.014	1	0.866355	0.428108	0.038	0.033	1	0.866355	0.83625
Eppk1	0.617326	0.548626	0	0.017	1	0.5585	-0.742968	0	0.02	1	0.363871	-2.39254	0	0.014	1	0.470347	-0.490212	0	0.02	1	0.617326	0.83625
Esrrg	0.655838	1.82873	0	0.013	1	0.613597	0.297843	0	0.015	1	0.363871	-1.34398	0	0.014	1	0.524126	0.28161	0	0.015	1	0.655838	0.83625
Fbxl15	0.756839	0.402048	0.067	0.047	1	0.638832	0.166181	0	0.013	1	0.363871	-1.93381	0	0.014	1	0.964118	0.395384	0.038	0.037	1	0.964118	0.83625
Atxn7l3	0.765718	0.704117	0.067	0.05	1	0.538954	-1.29107	0	0.022	1	0.363871	-2.10161	0	0.014	1	0.901897	-0.582575	0.038	0.043	1	0.901897	0.83625
Pspc1	0.807401	0.183062	0.067	0.052	1	0.568754	-0.37195	0	0.019	1	0.363871	-2.15279	0	0.014	1	0.501225	-0.935989	0.038	0.073	1	0.807401	0.83625
Coa8	0.540789	-0.191677	0.2	0.268	1	0.40307	-1.19852	0.059	0.128	1	0.934959	-0.987301	0.121	0.123	1	0.363894	-0.809566	0.154	0.227	1	0.934959	0.836274
Gtpbp1	0.420803	1.56611	0.067	0.031	1	0.42312	1.27141	0.059	0.027	1	0.364086	-0.249313	0.034	0.018	1	0.996555	0.325828	0.038	0.039	1	0.996555	0.836471
Ccni	0.721326	-0.671595	0.2	0.228	1	0.410283	-0.928492	0.059	0.129	1	0.939512	-0.109108	0.155	0.155	1	0.364575	-0.977232	0.154	0.221	1	0.939512	0.836973
9430038I01Rik	0.365621	0.454236	0.2	0.118	1	0.808116	0.512605	0.059	0.047	1	0.648729	-0.232618	0.052	0.039	1	0.534143	-1.11631	0.077	0.115	1	0.808116	0.838045
Dnpep	0.766685	-0.10395	0.267	0.221	1	0.985993	-1.2196	0.059	0.057	1	0.854411	0.42366	0.052	0.059	1	0.366036	-0.295195	0.115	0.193	1	0.985993	0.838469
Ankib1	0.652526	-0.772723	0.067	0.097	1	0.795638	0.278884	0.059	0.046	1	0.717203	-0.233968	0.034	0.045	1	0.366482	-0.610183	0.038	0.091	1	0.795638	0.838922
Mmgt1	0.36662	-0.859765	0	0.052	1	0.691788	2.51492	0.059	0.042	1	0.727655	-0.114909	0.034	0.045	1	0.710196	0.223535	0.077	0.059	1	0.727655	0.839063
Fen1	0.36662	-1.09751	0	0.052	1	0.494822	-0.839525	0	0.027	1	0.985901	0.15865	0.017	0.017	1	0.392455	-1.12818	0	0.027	1	0.985901	0.839063
Mettl17	0.36662	-0.960889	0	0.052	1	0.44186	-1.34273	0	0.034	1	0.700562	0.182806	0.034	0.026	1	0.673412	-0.615869	0.038	0.058	1	0.700562	0.839063
Ccdc77	0.36662	-1.12448	0	0.052	1	0.402674	-1.74534	0	0.04	1	0.945641	0.732517	0.017	0.019	1	0.620846	0.324593	0.038	0.064	1	0.945641	0.839063
Orc2	0.701698	1.21887	0.133	0.108	1	0.899727	1.64803	0.059	0.071	1	0.443396	-1.13969	0.034	0.059	1	0.367518	0.437148	0.154	0.1	1	0.899727	0.839974
Apmap	0.910764	-0.341692	0.133	0.115	1	0.463477	-1.14764	0	0.031	1	0.674708	-1.21224	0.017	0.026	1	0.367579	-0.390663	0.038	0.092	1	0.910764	0.840035
Slc22a18	0.372047	-0.526771	0	0.051	1	0.367976	-1.95142	0	0.046	1	0.589873	0.743166	0.017	0.03	1	0.780009	0.872455	0.038	0.052	1	0.780009	0.840436
Prr14	0.73803	0.62601	0.133	0.109	1	0.367976	-1.9272	0	0.046	1	0.525456	-0.683486	0.034	0.054	1	0.553968	0.696172	0.115	0.084	1	0.73803	0.840436
Git1	0.992759	0.42657	0.067	0.066	1	0.390655	-1.93265	0	0.042	1	0.368418	-1.2243	0.017	0.041	1	0.691942	-0.63012	0.038	0.056	1	0.992759	0.840882
Snx30	0.439177	-0.460008	0	0.039	1	0.60892	1.65578	0.059	0.037	1	0.368797	1.0593	0.052	0.031	1	0.423979	0.567599	0.077	0.044	1	0.60892	0.841264
Zbtb11	0.519683	0.258968	0.133	0.083	1	0.44186	-1.11887	0	0.034	1	0.369267	0.560338	0.069	0.044	1	0.471041	-0.88746	0.038	0.076	1	0.519683	0.841736
Qrsl1	0.380536	1.65225	0.067	0.029	1	0.511742	-0.608125	0	0.025	1	0.515958	0.517793	0.034	0.022	1	0.37047	-1.31942	0	0.03	1	0.515958	0.84294
Armcx1	0.383205	-1.22407	0	0.049	1	0.590347	-0.787984	0	0.017	1	0.39844	-2.48509	0	0.012	1	0.37047	-1.069	0	0.03	1	0.590347	0.84294
Rpa2	0.400756	-1.17493	0	0.045	1	0.625942	-0.206703	0	0.014	1	0.622484	-0.465175	0.017	0.01	1	0.37047	-1.29718	0	0.03	1	0.625942	0.84294
Slc2a3	0.460308	-0.70511	0	0.035	1	0.548574	-0.512408	0	0.021	1	0.930146	-0.522517	0.017	0.019	1	0.37047	-1.49695	0	0.03	1	0.930146	0.84294
Gm47932	0.462532	0.710683	0.067	0.032	1	0.428225	0.7277	0.059	0.027	1	0.637842	1.01628	0.017	0.028	1	0.37047	-1.35519	0	0.03	1	0.637842	0.84294
Ap5s1	0.467677	-0.375201	0	0.034	1	0.65233	-0.310422	0	0.012	1	0.437829	-1.88545	0	0.01	1	0.37047	-1.17625	0	0.03	1	0.65233	0.84294
Tmem201	0.482947	-0.621433	0	0.032	1	0.52962	-0.789686	0	0.023	1	0.380616	-2.68543	0	0.013	1	0.37047	-1.26375	0	0.03	1	0.52962	0.84294
Tbc1d13	0.489845	1.57516	0.067	0.034	1	0.387677	0.67367	0.059	0.025	1	0.632861	0.101667	0.034	0.024	1	0.37047	-1.39858	0	0.03	1	0.632861	0.84294
Cntd1	0.499586	1.33974	0.067	0.034	1	0.428238	-1.16517	0	0.036	1	0.632107	0.352444	0.052	0.039	1	0.37047	-1.05273	0	0.03	1	0.632107	0.84294
Lgi1	0.605537	0.558484	0	0.018	1	0.579361	-0.330767	0	0.018	1	0.974031	1.37052	0.017	0.017	1	0.37047	-1.31589	0	0.03	1	0.974031	0.84294
Las1l	0.68251	-0.555514	0.133	0.171	1	0.627082	-0.919321	0.118	0.158	1	0.646921	0.624061	0.121	0.151	1	0.371305	-1.06129	0.115	0.18	1	0.68251	0.843771
Nemf	0.73273	0.542019	0.333	0.275	1	0.423283	0.777008	0.176	0.117	1	0.830677	0.1581	0.103	0.098	1	0.371531	0.493731	0.308	0.254	1	0.830677	0.843996
Rcbtb2	0.559947	-0.159225	0.067	0.118	1	0.463477	-1.15122	0	0.031	1	0.790353	-0.970314	0.017	0.023	1	0.37194	-1.25762	0.038	0.088	1	0.790353	0.844402
Itsn1	0.372047	-1.39578	0	0.051	1	0.601747	-1.53275	0	0.016	1	0.849084	-1.08328	0.017	0.014	1	0.907105	-0.287718	0.038	0.043	1	0.907105	0.844508
Impdh2	0.372047	-0.901399	0	0.051	1	0.568754	-0.485585	0	0.019	1	0.863507	-0.234304	0.017	0.021	1	0.881024	1.75232	0.038	0.034	1	0.881024	0.844508
Wdr73	0.372047	-0.886354	0	0.051	1	0.503169	-0.914458	0	0.026	1	0.578166	-0.879783	0.017	0.03	1	0.700542	-0.368508	0.038	0.056	1	0.700542	0.844508
Cox18	0.372047	-0.862303	0	0.051	1	0.548574	-0.797503	0	0.021	1	0.883625	1.05395	0.017	0.015	1	0.472083	0.646766	0.077	0.046	1	0.883625	0.844508
Ypel2	0.372047	-0.804892	0	0.051	1	0.520554	-1.24601	0	0.024	1	0.883026	-1.20034	0.017	0.02	1	0.958581	0.570871	0.038	0.041	1	0.958581	0.844508
Zranb2	0.372678	-0.85458	0.467	0.506	1	0.947722	0.363155	0.176	0.184	1	0.405862	0.349877	0.224	0.189	1	0.375657	0.233273	0.538	0.476	1	0.947722	0.845131
Senp1	0.92801	1.84934	0.067	0.078	1	0.372841	1.70057	0.059	0.025	1	0.466993	1.35201	0.034	0.021	1	0.797383	-0.281756	0.077	0.063	1	0.92801	0.845293
Wdr59	0.406838	-0.43909	0	0.044	1	0.483256	1.02273	0.059	0.03	1	0.625215	0.484122	0.034	0.024	1	0.373386	0.698513	0.077	0.041	1	0.625215	0.84583
Pdzd11	0.57525	-0.616097	0.133	0.187	1	0.373484	-1.94518	0	0.045	1	0.980664	-0.871732	0.034	0.035	1	0.940941	0.124153	0.154	0.167	1	0.980664	0.845927
Grsf1	1	-0.118236	0.133	0.132	1	0.424845	0.769514	0.118	0.07	1	0.374528	-1.21183	0.034	0.064	1	0.735314	0.350414	0.154	0.135	1	1	0.846951
B3gat3	0.876431	-0.218935	0.133	0.146	1	0.816879	0.144574	0.059	0.047	1	0.376776	-1.82063	0.017	0.04	1	0.662421	0.142016	0.154	0.125	1	0.876431	0.849139
Tmem184c	0.377574	-0.652495	0	0.05	1	0.44186	-1.52747	0	0.034	1	0.911926	-0.329163	0.034	0.038	1	0.871539	0.823016	0.038	0.046	1	0.911926	0.84991
Tgds	0.377574	-0.682854	0	0.05	1	0.590347	0.474439	0	0.017	1	0.896046	-0.270526	0.017	0.015	1	0.802762	0.515443	0.038	0.03	1	0.896046	0.84991
Ncapg2	0.377574	-1.25538	0	0.05	1	0.590347	-0.547502	0	0.017	1	0.78785	-1.19809	0.017	0.023	1	0.955911	0.501417	0.038	0.041	1	0.955911	0.84991
Xpnpep3	0.377574	-1.09636	0	0.05	1	0.434975	-1.38947	0	0.035	1	0.578166	-0.647133	0.017	0.03	1	0.490394	0.509023	0.077	0.047	1	0.578166	0.84991
Tapt1	0.377574	-1.18383	0	0.05	1	0.613597	-0.258946	0	0.015	1	0.99629	-0.841721	0.017	0.017	1	0.847879	-0.12935	0.038	0.046	1	0.99629	0.84991
Dolk	0.377574	-0.846889	0	0.05	1	0.456105	-1.28566	0	0.032	1	0.919019	-1.15501	0.034	0.037	1	0.51274	-0.554846	0.038	0.073	1	0.919019	0.84991
Zfp37	0.419374	-0.961363	0	0.042	1	0.579361	-1.085	0	0.018	1	0.557731	-0.216125	0.034	0.023	1	0.377613	-1.36651	0	0.029	1	0.579361	0.849948
Ndrg1	0.432436	-1.32994	0	0.04	1	0.681464	-0.522586	0	0.01	1	0.495913	-1.04597	0.034	0.021	1	0.377613	-2.04457	0	0.029	1	0.681464	0.849948
H2-T10	0.453107	-0.630342	0	0.036	1	0.381039	1.04807	0.059	0.025	1	0.664791	0.302014	0.034	0.025	1	0.377613	-1.39303	0	0.029	1	0.664791	0.849948
Miga2	0.475221	-0.252106	0	0.033	1	0.590347	-1.29322	0	0.017	1	0.976998	0.877894	0.017	0.017	1	0.377613	-0.952174	0	0.029	1	0.976998	0.849948
Pfkfb2	0.491785	1.27986	0.067	0.034	1	0.579361	-0.386052	0	0.018	1	0.883026	-1.29855	0.017	0.02	1	0.377613	-1.20314	0	0.029	1	0.883026	0.849948
Fam221a	0.515868	0.80769	0	0.028	1	0.52962	-0.716617	0	0.023	1	0.559375	-0.486509	0.017	0.031	1	0.377613	-0.57654	0	0.029	1	0.559375	0.849948
Olfr107	0.59483	1.06597	0.067	0.04	1	0.597178	1.16357	0.059	0.036	1	0.76548	-0.140086	0.017	0.023	1	0.377613	-0.90228	0	0.029	1	0.76548	0.849948
Meak7	0.605537	0.32635	0	0.018	1	0.520554	-0.896047	0	0.024	1	0.437829	-0.840432	0	0.01	1	0.377613	-0.869151	0	0.029	1	0.605537	0.849948
Tnfrsf22	0.617326	0.589371	0	0.017	1	0.681464	1.15574	0	0.01	1	0.437829	-1.10478	0	0.01	1	0.37779	2.10847	0.038	0.016	1	0.681464	0.850118
Tfb2m	0.856749	0.198565	0.067	0.08	1	0.379098	-2.02496	0	0.044	1	0.378266	2.24716	0.017	0.041	1	0.593334	-0.622771	0.038	0.064	1	0.856749	0.850576
Eef1d	0.378425	-0.276644	0.667	0.73	1	0.703725	-0.837962	0.294	0.318	1	0.639483	-0.337937	0.224	0.256	1	0.719032	-0.222226	0.654	0.664	1	0.719032	0.85073
Eef1akmt2	0.486151	-0.506339	0.067	0.128	1	0.390655	-1.52493	0	0.042	1	0.492711	-0.980135	0.017	0.034	1	0.379076	-1.32457	0.038	0.087	1	0.492711	0.851354
Wee1	0.75735	0.443439	0.067	0.049	1	0.379098	-1.60841	0	0.044	1	0.495257	-1.36039	0.017	0.034	1	0.433221	-0.705095	0	0.023	1	0.75735	0.851375
Wbp1l	0.867264	-0.506719	0.067	0.075	1	0.379098	-2.0303	0	0.044	1	0.524877	1.80184	0.052	0.037	1	0.558197	0.157615	0.115	0.082	1	0.867264	0.851375
Rtp4	0.985406	0.148755	0.067	0.065	1	0.379098	-1.79654	0	0.044	1	0.981449	-0.17636	0.017	0.017	1	0.914513	0.636483	0.038	0.035	1	0.985406	0.851375
Fancl	0.379136	0.851675	0.067	0.028	1	0.625942	-0.558916	0	0.014	1	0.836414	1.15621	0.017	0.014	1	0.928839	0.428394	0.038	0.035	1	0.928839	0.851411
Mthfs	0.635975	-0.124246	0.133	0.092	1	0.379391	0.870714	0.059	0.025	1	0.699376	-0.850214	0.017	0.025	1	0.510867	-0.763151	0.038	0.072	1	0.699376	0.851655
Galc	0.540421	0.141719	0.133	0.085	1	0.471027	-1.59303	0	0.03	1	0.651089	-0.704045	0.017	0.027	1	0.379589	-1.06978	0.038	0.088	1	0.651089	0.851844
Nop56	0.670835	0.225551	0.133	0.098	1	0.379988	3.54691	0.059	0.026	1	0.847101	0.455254	0.052	0.047	1	0.998517	0.103345	0.077	0.078	1	0.998517	0.852225
Atg14	0.818352	0.860012	0.067	0.089	1	0.520554	-1.36647	0	0.024	1	0.984081	0.966657	0.017	0.018	1	0.380089	1.19202	0.115	0.073	1	0.984081	0.852321
Kdm5a	0.385484	-0.977779	0.133	0.221	1	0.380371	-0.296112	0.176	0.102	1	0.801203	0.60231	0.121	0.114	1	0.47608	0.39234	0.269	0.219	1	0.801203	0.85259
Coil	0.693482	0.789281	0.067	0.044	1	0.625942	-0.752272	0	0.014	1	0.888493	-1.68882	0.017	0.02	1	0.380554	0.581823	0.077	0.041	1	0.888493	0.852764
Ankrd50	0.413043	-0.875387	0	0.043	1	0.601747	-0.748103	0	0.016	1	0.380616	-2.2096	0	0.013	1	0.968337	0.326085	0.038	0.037	1	0.968337	0.852823
Ttf2	0.446065	-0.67402	0	0.037	1	0.503169	-0.939543	0	0.026	1	0.380616	-2.00642	0	0.013	1	0.408095	-1.03225	0	0.026	1	0.503169	0.852823
Cthrc1	0.446065	0.298883	0	0.037	1	0.66651	0.944012	0	0.011	1	0.380616	-1.66518	0	0.013	1	0.451219	-0.323708	0	0.021	1	0.66651	0.852823
Wnt7b	0.482947	-0.108822	0	0.032	1	0.66651	0.539553	0	0.011	1	0.380616	-1.8337	0	0.013	1	0.480379	-0.361041	0	0.019	1	0.66651	0.852823
Fgd1	0.515868	-0.455404	0	0.028	1	0.538954	-1.46357	0	0.022	1	0.380616	-1.49038	0	0.013	1	0.480379	-0.535363	0	0.019	1	0.538954	0.852823
Apcdd1	0.524658	-0.203598	0	0.026	1	0.625942	0.170316	0	0.014	1	0.380616	-2.35526	0	0.013	1	0.524126	-0.402184	0	0.015	1	0.625942	0.852823
Zfp983	0.524658	-0.332322	0	0.026	1	0.625942	-1.15288	0	0.014	1	0.380616	-2.02653	0	0.013	1	0.40017	-1.19306	0	0.027	1	0.625942	0.852823
Rassf6	0.533698	0.888395	0	0.025	1	0.5585	-1.16621	0	0.02	1	0.380616	-1.3796	0	0.013	1	0.589363	0.724684	0	0.011	1	0.589363	0.852823
Prickle1	0.572694	-0.162961	0	0.021	1	0.601747	-0.996826	0	0.016	1	0.380616	-2.01418	0	0.013	1	0.490748	-1.39995	0	0.018	1	0.601747	0.852823
Cd3e	0.583255	-1.86702	0	0.02	1	0.66651	-0.877347	0	0.011	1	0.380616	-3.10641	0	0.013	1	0.517115	-0.775571	0.038	0.02	1	0.66651	0.852823
Ttc41	0.594192	0.356086	0	0.019	1	0.568754	-0.127029	0	0.019	1	0.380616	-2.29944	0	0.013	1	0.386252	1.22682	0.038	0.016	1	0.594192	0.852823
Zfp563	0.594192	0.799424	0	0.019	1	0.579361	-0.832094	0	0.018	1	0.380616	-1.97537	0	0.013	1	0.512594	-0.242433	0	0.016	1	0.594192	0.852823
Cd200r2	0.605537	0.121165	0	0.018	1	0.65233	0.602181	0	0.012	1	0.380616	-2.74581	0	0.013	1	0.524126	-0.513078	0	0.015	1	0.65233	0.852823
Olfr720	0.605537	0.568345	0	0.018	1	0.66651	-0.233608	0	0.011	1	0.380616	-2.85253	0	0.013	1	0.604292	0.221058	0	0.01	1	0.66651	0.852823
Dnm3	0.617326	0.118081	0	0.017	1	0.65233	0.292605	0	0.012	1	0.380616	-2.85279	0	0.013	1	0.490748	-1.07805	0	0.018	1	0.65233	0.852823
Ranbp6	0.617326	0.638785	0	0.017	1	0.66651	0.241403	0	0.011	1	0.380616	-2.35951	0	0.013	1	0.524126	-0.249204	0	0.015	1	0.66651	0.852823
Ptcra	0.642421	0.5761	0	0.014	1	0.625942	-0.604782	0	0.014	1	0.380616	-2.23332	0	0.013	1	0.524126	-0.263622	0	0.015	1	0.642421	0.852823
Hnf4g	0.642421	1.38557	0	0.014	1	0.48669	-0.277995	0	0.028	1	0.380616	-1.12953	0	0.013	1	0.392455	-0.250587	0	0.027	1	0.642421	0.852823
Mrgpre	0.642421	0.840305	0	0.014	1	0.579361	-0.702265	0	0.018	1	0.380616	-1.72891	0	0.013	1	0.490748	-0.451898	0	0.018	1	0.642421	0.852823
Gm17067	0.66993	1.01634	0	0.012	1	0.625942	0.275161	0	0.014	1	0.380616	-2.03251	0	0.013	1	0.586903	0.784889	0.038	0.022	1	0.66993	0.852823
Olfr147	0.700526	1.53506	0	0.01	1	0.494822	-0.95854	0	0.027	1	0.380616	-1.28818	0	0.013	1	0.460634	-0.769469	0	0.021	1	0.700526	0.852823
Ccnb2-ps	0.773641	0.426355	0.067	0.05	1	0.613597	-1.24253	0	0.015	1	0.380616	-2.44515	0	0.013	1	0.853452	-0.463354	0.038	0.045	1	0.853452	0.852823
Hus1	0.872315	-0.242844	0.067	0.077	1	0.402674	-2.21264	0	0.04	1	0.381465	-1.46695	0.017	0.04	1	0.476166	-1.08037	0.038	0.075	1	0.872315	0.853629
Arl8b	0.381674	1.36651	0.267	0.178	1	0.610329	-1.56057	0.059	0.09	1	0.70235	-0.373893	0.086	0.102	1	0.834082	-0.22224	0.154	0.172	1	0.834082	0.853826
Cyp51	0.413675	-0.72424	0.067	0.142	1	0.945279	0.997706	0.059	0.058	1	0.381716	0.23803	0.069	0.045	1	0.949386	0.172251	0.115	0.115	1	0.949386	0.853866
Vmn1r12	0.97126	-0.106123	0.067	0.067	1	0.44186	-1.57947	0	0.034	1	0.382741	0.726002	0.052	0.031	1	0.623718	-0.735824	0.038	0.061	1	0.97126	0.854833
Zfp933	0.64759	-0.734963	0.067	0.099	1	0.973451	1.07483	0.059	0.06	1	0.382812	-0.945759	0.017	0.04	1	0.415636	0.26159	0.115	0.072	1	0.973451	0.854899
Ngly1	0.965396	-0.474504	0.267	0.235	1	0.90659	-1.16779	0.059	0.063	1	0.567031	-0.101049	0.086	0.068	1	0.382885	-0.29468	0.115	0.194	1	0.965396	0.854968
Thg1l	0.383205	-0.947049	0	0.049	1	0.471027	-1.36343	0	0.03	1	0.499515	-1.01979	0.017	0.034	1	0.413219	0.525582	0.077	0.043	1	0.499515	0.855269
Wdr27	0.383205	-0.677639	0	0.049	1	0.960306	-0.388262	0.059	0.054	1	0.920276	-0.50914	0.034	0.032	1	0.670296	-0.206037	0.038	0.058	1	0.960306	0.855269
Zfp799	0.383205	-0.991046	0	0.049	1	0.548574	-0.872922	0	0.021	1	0.452886	0.742556	0.017	0.037	1	0.890547	0.337891	0.038	0.033	1	0.890547	0.855269
Ppid	0.626021	-0.90393	0.133	0.166	1	0.478761	-1.53899	0	0.029	1	0.383484	0.220404	0.052	0.031	1	0.720308	-0.611999	0.115	0.139	1	0.720308	0.85553
Wiz	0.828101	-0.416382	0.067	0.079	1	0.44186	-1.51458	0	0.034	1	0.599732	-0.770413	0.017	0.029	1	0.383736	-1.22088	0.038	0.086	1	0.828101	0.855766
Ten1	0.531091	-0.495684	0.2	0.267	1	0.992934	-0.440575	0.118	0.118	1	0.943496	-0.517715	0.069	0.072	1	0.383986	-0.885656	0.192	0.259	1	0.992934	0.856
Cwc25	0.884244	-0.175532	0.133	0.144	1	0.38482	-2.3882	0	0.043	1	0.657353	-0.300983	0.069	0.054	1	0.418792	-0.558108	0.077	0.133	1	0.884244	0.856779
Nt5m	0.384936	0.697255	0.133	0.072	1	0.448902	-1.35907	0	0.033	1	0.635752	0.863149	0.017	0.028	1	0.580141	-0.756717	0.038	0.065	1	0.635752	0.856886
Rad52	0.413043	-1.05117	0	0.043	1	0.681464	0.49013	0	0.01	1	0.80118	-0.835718	0.017	0.013	1	0.384938	-1.30552	0	0.028	1	0.80118	0.856889
Atf5	0.425837	-0.915421	0	0.041	1	0.613597	-0.9369	0	0.015	1	0.682313	-0.811889	0.017	0.011	1	0.384938	-1.17437	0	0.028	1	0.682313	0.856889
Hspa2	0.446065	-0.40942	0	0.037	1	0.434975	-1.12576	0	0.035	1	0.80535	0.39964	0.034	0.029	1	0.384938	-1.1341	0	0.028	1	0.80535	0.856889
Rffl	0.446065	-0.432732	0	0.037	1	0.590347	-0.672738	0	0.017	1	0.739153	0.269839	0.017	0.012	1	0.384938	-1.18503	0	0.028	1	0.739153	0.856889
Gnb5	0.524658	0.192442	0	0.026	1	0.538954	-1.06919	0	0.022	1	0.924517	-1.43931	0.017	0.019	1	0.384938	-0.675021	0	0.028	1	0.924517	0.856889
Grtp1	0.562481	0.889963	0	0.022	1	0.638832	0.193865	0	0.013	1	0.834833	1.11926	0.017	0.014	1	0.384938	-0.989101	0	0.028	1	0.834833	0.856889
Zic1	0.562481	-0.163259	0	0.022	1	0.538954	-0.976903	0	0.022	1	0.437829	-1.732	0	0.01	1	0.384938	-1.23394	0	0.028	1	0.562481	0.856889
B3galt2	0.617326	0.802062	0	0.017	1	0.681464	1.25929	0	0.01	1	0.902186	0.419109	0.017	0.02	1	0.384938	-0.912852	0	0.028	1	0.902186	0.856889
Mtx1	0.385172	1.38105	0.2	0.138	1	0.431003	2.09609	0.059	0.028	1	0.600735	-0.739476	0.017	0.029	1	0.474965	-0.122422	0.077	0.13	1	0.600735	0.857106
Stau1	0.497013	-1.42139	0.067	0.118	1	0.89704	-0.505024	0.059	0.051	1	0.387344	-0.169621	0.069	0.044	1	0.598434	-0.38699	0.077	0.11	1	0.89704	0.859114
Map3k4	0.387427	-1.16552	0.067	0.142	1	0.545323	-1.52461	0.059	0.101	1	0.603704	0.501693	0.103	0.086	1	0.977383	-0.205715	0.154	0.149	1	0.977383	0.85919
Ociad2	0.552591	-0.119601	0	0.023	1	0.65233	0.650579	0	0.012	1	0.731008	1.14988	0.017	0.012	1	0.387673	1.02812	0.038	0.016	1	0.731008	0.859417
Hbegf	0.655838	0.857443	0	0.013	1	0.681464	0.439611	0	0.01	1	0.417462	-1.82517	0	0.011	1	0.387673	1.22873	0.038	0.016	1	0.681464	0.859417
Setx	0.713347	-0.540518	0.133	0.163	1	0.495938	1.15838	0.118	0.076	1	0.661535	0.41071	0.103	0.088	1	0.387767	-0.776333	0.115	0.183	1	0.713347	0.859503
Septin6	0.477325	1.16211	0.067	0.033	1	0.590347	-0.90161	0	0.017	1	0.972508	-0.899579	0.017	0.018	1	0.38867	0.339253	0.077	0.042	1	0.972508	0.86033
Mrgbp	0.388944	-0.912987	0	0.047	1	0.538954	-0.819348	0	0.022	1	0.417462	-0.799812	0	0.011	1	0.845396	-0.46245	0.038	0.046	1	0.845396	0.86058
Capn12	0.388944	-0.85099	0	0.047	1	0.568754	-0.255738	0	0.019	1	0.537663	-0.704557	0.017	0.032	1	0.433221	-0.436386	0	0.023	1	0.568754	0.86058
Pcnx3	0.388944	-1.00511	0	0.047	1	0.408023	2.1816	0.059	0.027	1	0.642539	-1.21928	0.017	0.027	1	0.534361	0.380946	0.077	0.05	1	0.642539	0.86058
Eml3	0.388944	-1.19205	0	0.047	1	0.66651	-0.280086	0	0.011	1	0.615903	0.579482	0.017	0.01	1	0.392455	-1.19379	0	0.027	1	0.66651	0.86058
Vamp1	0.388944	-0.732125	0	0.047	1	0.445496	0.202835	0.059	0.027	1	0.544942	1.02774	0.034	0.023	1	0.79928	-0.316774	0.038	0.049	1	0.79928	0.86058
Dusp19	0.388944	-0.848208	0	0.047	1	0.538954	-0.970485	0	0.022	1	0.75576	-1.09165	0.017	0.023	1	0.867273	-0.13797	0.038	0.045	1	0.867273	0.86058
Pclo	0.617326	0.135636	0	0.017	1	0.548574	-1.4787	0	0.021	1	0.389143	1.51845	0.034	0.019	1	0.442086	-0.916336	0	0.022	1	0.617326	0.860762
Nans	0.901295	-0.311105	0.533	0.443	1	0.389622	-1.72324	0.176	0.245	1	0.435274	-0.328485	0.155	0.207	1	0.478975	-0.505846	0.462	0.482	1	0.901295	0.861198
Chaf1b	0.389693	1.63266	0.067	0.029	1	0.568754	-0.494094	0	0.019	1	0.931553	-0.707678	0.017	0.019	1	0.40017	-0.813732	0	0.027	1	0.931553	0.861263
Coa4	0.844009	0.383981	0.067	0.083	1	0.421645	-1.83509	0	0.037	1	0.427485	1.58208	0.034	0.02	1	0.389824	0.940877	0.115	0.073	1	0.844009	0.861382
Cplane1	0.491821	-1.076	0.067	0.122	1	0.459018	-0.316463	0.118	0.068	1	0.780754	-0.123996	0.086	0.077	1	0.389998	0.478293	0.154	0.102	1	0.780754	0.86154
Cyb561d2	0.620167	0.529847	0.2	0.16	1	0.390655	-1.57786	0	0.042	1	0.702797	-0.988447	0.017	0.025	1	0.942428	-0.249046	0.115	0.119	1	0.942428	0.862135
Slc25a28	0.781092	-0.378747	0.067	0.086	1	0.390655	-1.73968	0	0.042	1	0.397108	-1.40053	0.017	0.039	1	0.496864	-0.363983	0.038	0.075	1	0.781092	0.862135
Btbd7	0.975401	-0.66183	0.333	0.28	1	0.937911	0.303326	0.118	0.114	1	0.568154	-0.984507	0.086	0.11	1	0.390991	-0.829203	0.192	0.262	1	0.975401	0.862439
1700037H04Rik	0.738792	0.51267	0.067	0.047	1	0.391417	1.60488	0.059	0.026	1	0.831674	2.74507	0.017	0.014	1	0.471116	0.606341	0.077	0.046	1	0.831674	0.862823
Ahsa2	0.429098	0.589009	0.2	0.132	1	0.478761	-1.16942	0	0.029	1	0.391733	0.434238	0.069	0.045	1	0.827915	0.615754	0.115	0.106	1	0.827915	0.863108
Nosip	0.447947	-0.367932	0.2	0.118	1	0.456105	-1.90275	0	0.032	1	0.392249	-1.55421	0.017	0.039	1	0.596254	-0.152592	0.077	0.112	1	0.596254	0.863572
Ttll4	0.413043	-0.972787	0	0.043	1	0.568754	-0.576761	0	0.019	1	0.706224	-0.217498	0.017	0.025	1	0.392455	-1.12046	0	0.027	1	0.706224	0.863757
Spc25	0.490864	0.268394	0	0.031	1	0.568754	-0.445299	0	0.019	1	0.548191	2.31183	0.017	0.009	1	0.392455	-0.336589	0	0.027	1	0.568754	0.863757
Inhbe	0.498983	-0.468491	0	0.03	1	0.5585	-1.01587	0	0.02	1	0.604753	-0.445792	0.017	0.029	1	0.392455	-1.00511	0	0.027	1	0.604753	0.863757
Fbxw17	0.507314	-0.591112	0	0.029	1	0.66651	-0.303302	0	0.011	1	0.437829	-2.05657	0	0.01	1	0.392455	-1.36385	0	0.027	1	0.66651	0.863757
Rfx5	0.552591	-0.130653	0	0.023	1	0.66651	0.107045	0	0.011	1	0.485693	1.0441	0.017	0.008	1	0.392455	-1.00128	0	0.027	1	0.66651	0.863757
Olfr373	0.552591	-0.249671	0	0.023	1	0.65233	-0.230973	0	0.012	1	0.437829	-1.47498	0	0.01	1	0.392455	-0.795492	0	0.027	1	0.65233	0.863757
Anxa13	0.594192	0.949226	0	0.019	1	0.681464	1.40233	0	0.01	1	0.39844	-1.23235	0	0.012	1	0.392455	-0.675731	0	0.027	1	0.681464	0.863757
Vmn2r113	0.600818	1.0168	0.067	0.04	1	0.48669	-1.29888	0	0.028	1	0.63615	-0.408702	0.034	0.024	1	0.392455	-1.06401	0	0.027	1	0.63615	0.863757
Psenen	0.980383	-0.236082	0.4	0.383	1	0.392765	-0.55776	0.176	0.265	1	0.57213	0.343061	0.241	0.22	1	0.633048	-0.337874	0.308	0.358	1	0.980383	0.864035
Tipin	0.556143	-1.18793	0.067	0.109	1	0.434975	-2.06799	0	0.035	1	0.999477	-0.143492	0.034	0.035	1	0.393092	-1.10304	0.038	0.085	1	0.999477	0.864327
Mybbp1a	0.736023	0.23485	0.2	0.172	1	0.969097	-0.271676	0.059	0.062	1	0.501365	-1.22668	0.052	0.076	1	0.394055	1.1814	0.192	0.141	1	0.969097	0.865187
Lyar	0.453874	-0.419535	0.133	0.221	1	0.394142	0.592511	0.118	0.066	1	0.559203	-0.994114	0.069	0.091	1	0.406979	0.247235	0.231	0.167	1	0.559203	0.865264
Abcb9	0.394793	-0.999493	0	0.046	1	0.66651	0.232204	0	0.011	1	0.940004	0.168216	0.017	0.019	1	0.855014	0.190274	0.038	0.032	1	0.940004	0.865842
Vmn1r86	0.394793	-1.23082	0	0.046	1	0.568754	-0.760318	0	0.019	1	0.854196	-1.45854	0.017	0.021	1	0.905803	-0.159386	0.038	0.043	1	0.905803	0.865842
Cflar	0.541868	-0.588636	0.2	0.267	1	0.795995	-0.637851	0.176	0.192	1	0.519398	-0.396095	0.138	0.175	1	0.394903	-0.179758	0.154	0.233	1	0.795995	0.86594
Parn	0.803694	-0.17595	0.067	0.084	1	0.73187	1.17229	0.059	0.043	1	0.395716	-1.12648	0.017	0.039	1	0.409668	0.750824	0.115	0.074	1	0.803694	0.866659
Abcf1	0.914489	0.565718	0.533	0.53	1	0.792762	-0.17204	0.294	0.331	1	0.395778	-0.550125	0.241	0.298	1	0.574827	-0.380426	0.5	0.512	1	0.914489	0.866714
Ndufaf8	0.533657	-0.20478	0.333	0.448	1	0.396204	0.457307	0.412	0.31	1	0.900614	0.22874	0.241	0.253	1	0.98348	-0.277536	0.462	0.433	1	0.98348	0.867089
Mrpl49	0.398352	0.629106	0.133	0.073	1	0.396605	-1.5401	0	0.041	1	0.515112	-0.950335	0.017	0.033	1	0.448226	-0.756051	0.038	0.079	1	0.515112	0.867441
Neurl4	0.432436	-0.492348	0	0.04	1	0.396605	-2.14185	0	0.041	1	0.5528	-1.36528	0.017	0.031	1	0.819291	0.570378	0.038	0.05	1	0.819291	0.867441
Kmt2b	0.474738	0.488211	0.133	0.079	1	0.396605	-1.54048	0	0.041	1	0.733944	-1.05425	0.034	0.044	1	0.815597	-0.202081	0.077	0.091	1	0.815597	0.867441
Chchd6	0.737838	0.252088	0.133	0.107	1	0.396605	-1.84129	0	0.041	1	0.554964	0.13766	0.052	0.037	1	0.485162	-0.632238	0.038	0.076	1	0.737838	0.867441
Unc45a	0.744824	-1.07035	0.133	0.149	1	0.396605	-2.26247	0	0.041	1	0.518707	-1.95343	0.017	0.032	1	0.531253	-0.472997	0.077	0.118	1	0.744824	0.867441
Inip	0.925756	-0.234804	0.067	0.069	1	0.396605	-1.78461	0	0.041	1	0.708515	-0.511754	0.052	0.065	1	0.645948	-0.526814	0.038	0.06	1	0.925756	0.867441
Edrf1	0.780145	-0.445868	0.067	0.084	1	0.716533	0.752966	0.059	0.042	1	0.397805	-0.618647	0.017	0.039	1	0.494452	-0.54303	0.038	0.075	1	0.780145	0.868493
Tmem102	0.572694	0.526163	0	0.021	1	0.590347	-0.37757	0	0.017	1	0.39844	-1.08993	0	0.012	1	0.408095	-0.661336	0	0.026	1	0.590347	0.869047
Gm4468	0.406838	-0.865311	0	0.044	1	0.613597	-0.509472	0	0.015	1	0.39844	-1.29205	0	0.012	1	0.979115	0.446794	0.038	0.038	1	0.979115	0.869047
Nat2	0.439177	-0.395418	0	0.039	1	0.681464	0.397549	0	0.01	1	0.39844	-1.50808	0	0.012	1	0.460634	-0.59556	0	0.021	1	0.681464	0.869047
Acot4	0.439177	-0.769386	0	0.039	1	0.638832	-0.178816	0	0.013	1	0.39844	-1.81871	0	0.012	1	0.521664	1.51148	0.038	0.021	1	0.638832	0.869047
Ccn1	0.490864	-1.43037	0	0.031	1	0.681464	-0.900109	0	0.01	1	0.39844	-2.95243	0	0.012	1	0.575145	-0.733641	0	0.012	1	0.681464	0.869047
Zfp770	0.490864	-0.455531	0	0.031	1	0.601747	-0.928561	0	0.016	1	0.39844	-1.66585	0	0.012	1	0.586903	0.906882	0.038	0.022	1	0.601747	0.869047
Plekhn1	0.524658	-0.264836	0	0.026	1	0.65233	0.466157	0	0.012	1	0.39844	-2.02155	0	0.012	1	0.474073	1.30262	0.038	0.019	1	0.65233	0.869047
1810062G17Rik	0.562481	0.837576	0	0.022	1	0.681464	1.00566	0	0.01	1	0.39844	-1.15962	0	0.012	1	0.524126	0.395292	0	0.015	1	0.681464	0.869047
Shpk	0.562481	0.87584	0	0.022	1	0.638832	0.331874	0	0.013	1	0.39844	-0.746775	0	0.012	1	0.469604	1.30599	0.038	0.019	1	0.638832	0.869047
Ccdc189	0.592841	1.19019	0.067	0.04	1	0.681464	0.768053	0	0.01	1	0.39844	-1.02956	0	0.012	1	0.75295	0.941708	0.038	0.028	1	0.75295	0.869047
Cyp2u1	0.617326	0.300141	0	0.017	1	0.681464	-0.362336	0	0.01	1	0.39844	-1.75972	0	0.012	1	0.575145	0.39977	0	0.012	1	0.681464	0.869047
Cpn2	0.642421	0.835874	0	0.014	1	0.548574	-0.269481	0	0.021	1	0.39844	-1.45298	0	0.012	1	0.470347	-0.812429	0	0.02	1	0.642421	0.869047
Nlgn1	0.655838	0.912846	0	0.013	1	0.538954	-0.604388	0	0.022	1	0.39844	-1.57979	0	0.012	1	0.480379	-0.476443	0	0.019	1	0.655838	0.869047
Oaz3	0.700526	1.07095	0	0.01	1	0.681464	0.901888	0	0.01	1	0.39844	-1.81931	0	0.012	1	0.561568	0.12193	0	0.013	1	0.700526	0.869047
Tmem97	0.74851	1.44918	0.067	0.051	1	0.590347	-0.339369	0	0.017	1	0.39844	-1.88823	0	0.012	1	0.957089	0.693855	0.038	0.037	1	0.957089	0.869047
Gm5148	0.760442	-0.145716	0.067	0.089	1	0.977352	1.39935	0.059	0.064	1	0.399126	-1.80427	0.052	0.081	1	0.871198	0.587119	0.077	0.09	1	0.977352	0.869643
Cox20	0.605726	0.332424	0.533	0.464	1	0.671282	-0.778	0.294	0.318	1	0.399217	0.320431	0.31	0.287	1	0.96573	-0.268485	0.5	0.462	1	0.96573	0.869722
Drap1	0.733744	0.260901	0.533	0.572	1	0.399815	0.847227	0.353	0.286	1	0.99698	-0.514043	0.259	0.257	1	0.600827	0.245692	0.538	0.506	1	0.99698	0.87024
Ptdss2	0.959567	0.549971	0.067	0.064	1	0.555103	1.68462	0.059	0.034	1	0.399854	0.73997	0.052	0.032	1	0.662015	-0.439619	0.038	0.058	1	0.959567	0.870273
Slc16a6	0.41338	2.18145	0.067	0.031	1	0.601747	-0.312614	0	0.016	1	0.417462	-1.9544	0	0.011	1	0.40017	-0.946872	0	0.027	1	0.601747	0.870547
Gimap3	0.482947	-2.01291	0	0.032	1	0.471027	-1.67845	0	0.03	1	0.700516	-1.41562	0.017	0.025	1	0.40017	-2.3882	0	0.027	1	0.700516	0.870547
Crybg2	0.490864	-0.413749	0	0.031	1	0.681464	0.832566	0	0.01	1	0.669196	2.45417	0.017	0.011	1	0.40017	-0.976061	0	0.027	1	0.681464	0.870547
Tigar	0.515868	0.359061	0	0.028	1	0.511742	-1.20655	0	0.025	1	0.949756	1.04544	0.034	0.034	1	0.40017	-0.422662	0	0.027	1	0.949756	0.870547
Osbpl5	0.515868	-0.409477	0	0.028	1	0.65233	-0.144258	0	0.012	1	0.554702	0.54116	0.017	0.009	1	0.40017	-1.27111	0	0.027	1	0.65233	0.870547
Thtpa	0.572694	0.496734	0	0.021	1	0.65233	-0.100921	0	0.012	1	0.729382	0.986309	0.017	0.012	1	0.40017	-0.554683	0	0.027	1	0.729382	0.870547
Pag1	0.400756	-0.958577	0	0.045	1	0.548574	-1.49774	0	0.021	1	0.845913	0.185894	0.017	0.014	1	0.910221	0.648867	0.038	0.035	1	0.910221	0.871052
Olfr552	0.400756	-1.01817	0	0.045	1	0.520554	-0.990069	0	0.024	1	0.672499	-0.59168	0.017	0.026	1	0.453902	2.83491	0.077	0.048	1	0.672499	0.871052
Xpr1	0.989115	0.390988	0.133	0.143	1	0.906517	1.1123	0.059	0.07	1	0.400949	0.936582	0.086	0.061	1	0.446717	-0.385779	0.077	0.13	1	0.989115	0.871218
Tmem70	0.521694	-0.822787	0.133	0.192	1	0.571849	-1.62253	0.059	0.094	1	0.997186	-0.211409	0.103	0.104	1	0.40114	-0.576735	0.077	0.136	1	0.997186	0.871382
Armc10	0.608843	0.86823	0.067	0.04	1	0.57936	-0.554492	0	0.018	1	0.891385	0.252653	0.017	0.015	1	0.401239	0.873366	0.077	0.043	1	0.891385	0.871467
Man2b2	0.697255	1.63254	0.067	0.047	1	0.48669	-0.86274	0	0.028	1	0.600735	-0.726582	0.017	0.029	1	0.401883	1.16319	0.077	0.044	1	0.697255	0.872019
Pigu	0.402352	1.00858	0.133	0.076	1	0.516209	0.706596	0.059	0.031	1	0.934369	-0.497948	0.017	0.019	1	0.497417	-0.735121	0.038	0.074	1	0.934369	0.87242
Mad2l2	0.927227	0.522003	0.067	0.062	1	0.48669	-1.11113	0	0.028	1	0.402627	0.661868	0.034	0.019	1	0.812148	0.433308	0.038	0.05	1	0.927227	0.872655
Prr12	0.659643	-0.575485	0.067	0.098	1	0.402674	-1.6475	0	0.04	1	0.954457	-0.66569	0.034	0.033	1	0.927784	-0.599843	0.077	0.079	1	0.954457	0.872695
Slc9a1	0.814628	-0.763794	0.067	0.08	1	0.402674	-1.78527	0	0.04	1	0.986061	0.750912	0.034	0.036	1	0.884085	-0.107658	0.077	0.069	1	0.986061	0.872695
Paqr3	0.903844	-0.144581	0.067	0.074	1	0.402674	-1.77208	0	0.04	1	0.927982	0.144792	0.034	0.038	1	0.679672	-0.723716	0.038	0.057	1	0.927982	0.872695
Hira	1	0.455234	0.067	0.067	1	0.402674	-1.57133	0	0.04	1	0.474591	-1.18538	0.017	0.035	1	0.708809	-0.417422	0.038	0.055	1	1	0.872695
Arl14ep	0.632899	-0.527252	0.067	0.105	1	0.811525	-0.257131	0.059	0.046	1	0.832955	0.884526	0.052	0.047	1	0.403584	-0.608635	0.038	0.086	1	0.832955	0.873469
Pus1	0.487825	1.07187	0.133	0.086	1	0.41519	-1.44069	0	0.038	1	0.405553	0.622374	0.034	0.019	1	0.409344	1.29294	0.115	0.076	1	0.487825	0.875131
Rpf1	0.406649	-0.733194	0.067	0.144	1	0.966761	-1.33254	0.059	0.059	1	0.517492	-0.636607	0.052	0.075	1	0.476574	0.433637	0.192	0.145	1	0.966761	0.87605
Srpk2	0.671523	-0.562357	0.267	0.298	1	0.767084	-0.659017	0.118	0.142	1	0.756056	0.139703	0.155	0.14	1	0.40678	0.240186	0.346	0.28	1	0.767084	0.876159
Pkd2l2	0.406838	-0.659958	0	0.044	1	0.470754	-0.271947	0.059	0.028	1	0.505508	1.37333	0.034	0.022	1	0.924538	0.504857	0.038	0.035	1	0.924538	0.876208
Cdc7	0.406838	-0.381549	0	0.044	1	0.538954	-0.817106	0	0.022	1	0.871503	0.643793	0.017	0.021	1	0.9599	0.45913	0.038	0.037	1	0.9599	0.876208
Acot2	0.406838	-0.253765	0	0.044	1	0.48669	-0.873764	0	0.028	1	0.794113	-0.452322	0.017	0.023	1	0.997933	0.140852	0.038	0.039	1	0.997933	0.876208
Ntrk3	0.406838	-0.956411	0	0.044	1	0.5585	-1.30394	0	0.02	1	0.796338	-1.26077	0.017	0.013	1	0.460634	-0.874584	0	0.021	1	0.796338	0.876208
Tada3	0.823761	-0.215063	0.067	0.082	1	0.408023	1.92794	0.059	0.027	1	0.652703	-1.10598	0.034	0.024	1	0.500133	-1.10723	0.038	0.072	1	0.823761	0.877194
Kank4	0.490864	-0.810944	0	0.031	1	0.601747	-1.20981	0	0.016	1	0.896046	-0.23033	0.017	0.015	1	0.408095	-1.65153	0	0.026	1	0.896046	0.877253
Rps12-ps9	0.498983	-0.274366	0	0.03	1	0.590347	-0.543606	0	0.017	1	0.615903	0.531324	0.017	0.01	1	0.408095	-1.23296	0	0.026	1	0.615903	0.877253
Efcab5	0.543003	1.00293	0	0.024	1	0.463477	-0.754206	0	0.031	1	0.4579	2.88084	0.034	0.021	1	0.408095	-0.549723	0	0.026	1	0.543003	0.877253
Tmem170	0.572694	0.561041	0	0.021	1	0.563954	3.33196	0.059	0.035	1	0.728646	-0.600412	0.034	0.044	1	0.408095	-0.822318	0	0.026	1	0.728646	0.877253
Chst10	0.617326	0.250219	0	0.017	1	0.681464	-0.254025	0	0.01	1	0.627441	-1.55143	0.017	0.01	1	0.408095	-1.32249	0	0.026	1	0.681464	0.877253
Foxj3	0.644294	-1.05618	0.067	0.097	1	0.429934	0.695809	0.059	0.027	1	0.409827	-1.05765	0.017	0.038	1	0.408312	-1.24037	0.038	0.083	1	0.644294	0.877434
Urod	0.408774	-0.743215	0.067	0.143	1	0.644135	-0.345097	0.059	0.036	1	0.411268	-2.41956	0.017	0.038	1	0.451926	-1.00393	0.077	0.124	1	0.644135	0.877816
Kin	0.776109	-0.69078	0.133	0.149	1	0.408868	-2.16912	0	0.039	1	0.461645	0.237394	0.069	0.048	1	0.441262	0.436967	0.192	0.142	1	0.776109	0.877894
Cog5	0.410042	-1.35412	0.067	0.135	1	0.530147	1.09165	0.059	0.114	1	0.41075	-0.863676	0.069	0.103	1	0.420501	-0.831734	0.115	0.176	1	0.530147	0.878861
Hnrnpdl	0.92346	-0.614461	0.333	0.281	1	0.410361	0.510778	0.176	0.112	1	0.96446	-0.365006	0.103	0.107	1	0.435192	-0.641111	0.192	0.255	1	0.96446	0.879123
Ifih1	0.483376	0.571316	0.133	0.083	1	0.448902	-1.36669	0	0.033	1	0.951492	-0.158322	0.052	0.054	1	0.410386	0.743186	0.115	0.074	1	0.951492	0.879143
Cabin1	0.979615	0.149239	0.133	0.135	1	0.774092	0.719056	0.059	0.045	1	0.410545	-1.45733	0.017	0.038	1	0.449524	-1.0969	0.077	0.123	1	0.979615	0.879274
Ugdh	0.902695	-0.238431	0.067	0.056	1	0.5585	-1.65443	0	0.02	1	0.411265	-0.901285	0.017	0.038	1	0.410743	0.114885	0.077	0.042	1	0.902695	0.879436
Fmr1	0.842616	-0.140081	0.2	0.17	1	0.411488	0.360074	0.059	0.026	1	0.576089	-1.20748	0.034	0.051	1	0.571147	-0.229535	0.077	0.115	1	0.842616	0.880044
Tug1	0.704205	-0.161702	0.267	0.205	1	0.599702	0.257011	0.059	0.102	1	0.41164	0.162971	0.138	0.105	1	0.533607	0.238309	0.231	0.185	1	0.704205	0.880168
Zeb1	0.413043	-1.3284	0	0.043	1	0.548574	-1.44352	0	0.021	1	0.452462	-1.53989	0.017	0.036	1	0.964556	-0.292565	0.038	0.039	1	0.964556	0.881307
Nr2f1	0.413043	-1.14775	0	0.043	1	0.434975	-1.42484	0	0.035	1	0.844664	-1.25329	0.034	0.039	1	0.490748	-0.588866	0	0.018	1	0.844664	0.881307
Uros	0.413043	-0.472655	0	0.043	1	0.456105	-0.957992	0	0.032	1	0.646808	-0.75906	0.017	0.027	1	0.953031	0.815917	0.038	0.042	1	0.953031	0.881307
Uckl1	0.413052	1.41968	0.133	0.079	1	0.567462	0.316074	0.059	0.033	1	0.977526	-0.957093	0.052	0.052	1	0.949563	-0.10022	0.077	0.073	1	0.977526	0.881314
Saxo2	0.552591	0.334136	0	0.023	1	0.66651	0.544977	0	0.011	1	0.417462	-0.913102	0	0.011	1	0.414026	1.50523	0.038	0.017	1	0.66651	0.8821
Plcxd1	0.655838	0.944618	0	0.013	1	0.601747	-0.383294	0	0.016	1	0.417462	-1.28201	0	0.011	1	0.414026	1.52605	0.038	0.017	1	0.655838	0.8821
Glb1l	0.552591	0.112266	0	0.023	1	0.681464	1.05138	0	0.01	1	0.414143	2.30484	0.017	0.008	1	0.512594	-0.507239	0	0.016	1	0.681464	0.882194
Usp34	0.477212	-0.736631	0.333	0.39	1	0.697937	-1.01087	0.176	0.207	1	0.924603	-0.168421	0.19	0.202	1	0.414544	0.298032	0.462	0.407	1	0.924603	0.882516
Olfr1372-ps1	0.821006	0.308906	0.067	0.087	1	0.986527	0.375193	0.059	0.062	1	0.77715	0.133584	0.052	0.062	1	0.414714	0.758628	0.115	0.074	1	0.986527	0.882653
Cntnap5a	0.414763	1.2674	0.067	0.03	1	0.601747	0.140514	0	0.016	1	0.903556	0.326802	0.017	0.02	1	0.849075	0.137222	0.038	0.032	1	0.903556	0.882692
Vmn1r-ps14	0.414763	1.33901	0.067	0.03	1	0.65233	0.403284	0	0.012	1	0.437829	-0.65213	0	0.01	1	0.524126	-0.231455	0	0.015	1	0.65233	0.882692
Eif1ax	0.505776	0.163375	0.267	0.398	1	0.635067	0.323203	0.118	0.177	1	0.535065	0.462033	0.172	0.152	1	0.414959	0.208797	0.423	0.344	1	0.635067	0.882849
Trappc11	0.720077	-0.787826	0.067	0.089	1	0.41519	-1.18457	0	0.038	1	0.843917	-0.151565	0.034	0.04	1	0.646846	0.607714	0.038	0.063	1	0.843917	0.883034
Gnl2	0.87124	-0.565696	0.133	0.14	1	0.41519	-1.87622	0	0.038	1	0.961293	-0.634365	0.034	0.036	1	0.449273	-0.708525	0.077	0.127	1	0.961293	0.883034
Pabpc4	0.902381	0.34142	0.067	0.077	1	0.41519	-1.51988	0	0.038	1	0.767821	-0.847414	0.034	0.042	1	0.97115	0.115337	0.038	0.037	1	0.97115	0.883034
Tbck	0.655209	1.01008	0.133	0.103	1	0.886724	-0.316442	0.059	0.051	1	0.469918	-1.08105	0.034	0.057	1	0.415204	-0.727584	0.038	0.083	1	0.886724	0.883045
Dhx58	0.415228	2.03907	0.067	0.031	1	0.638832	0.310973	0	0.013	1	0.833253	1.41556	0.017	0.014	1	0.416237	-0.599807	0	0.025	1	0.833253	0.883065
U2surp	0.415601	-0.830579	0.267	0.343	1	0.506509	-0.166216	0.235	0.168	1	0.440827	-0.653008	0.121	0.163	1	0.722378	-0.212809	0.269	0.309	1	0.722378	0.883363
Veph1	0.467677	-0.661829	0	0.034	1	0.613597	-0.823109	0	0.015	1	0.680668	0.311044	0.017	0.011	1	0.416237	-1.47706	0	0.025	1	0.680668	0.88387
Vmn1r38	0.489045	0.651401	0.067	0.033	1	0.503169	-1.28565	0	0.026	1	0.946694	-0.549797	0.017	0.016	1	0.416237	-1.50036	0	0.025	1	0.946694	0.88387
Ikbke	0.503511	0.857721	0.067	0.034	1	0.520554	-1.42002	0	0.024	1	0.948461	1.52679	0.017	0.019	1	0.416237	-1.07964	0	0.025	1	0.948461	0.88387
Supv3l1	0.507314	-0.152394	0	0.029	1	0.494822	-0.977329	0	0.027	1	0.862176	-0.853391	0.017	0.021	1	0.416237	-1.30202	0	0.025	1	0.862176	0.88387
Zfp939	0.552591	0.352077	0	0.023	1	0.65233	0.843575	0	0.012	1	0.437829	-1.18003	0	0.01	1	0.416237	-0.768921	0	0.025	1	0.65233	0.88387
Acaa1a	0.50556	-0.782281	0.267	0.322	1	0.416386	-1.37699	0.059	0.123	1	0.51983	0.433823	0.155	0.128	1	0.425052	-0.656711	0.192	0.255	1	0.51983	0.883988
Olfr1116	0.572694	0.186121	0	0.021	1	0.601747	0.250691	0	0.016	1	0.791606	-1.2688	0.017	0.023	1	0.416923	1.06429	0.038	0.017	1	0.791606	0.884415
Alox15	0.605537	0.417203	0	0.018	1	0.613597	0.536025	0	0.015	1	0.417226	-1.12834	0.017	0.008	1	0.536106	0.151689	0	0.015	1	0.613597	0.884654
Cldn34c1	0.66993	0.923135	0	0.012	1	0.66651	0.593907	0	0.011	1	0.417226	1.42059	0.017	0.008	1	0.501478	-0.817482	0	0.017	1	0.66993	0.884654
Nck2	0.439177	-0.615469	0	0.039	1	0.601747	-0.894908	0	0.016	1	0.417462	-1.76643	0	0.011	1	0.460634	-1.04345	0	0.021	1	0.601747	0.884841
Tgfb1i1	0.460308	-0.880912	0	0.035	1	0.601747	-1.24032	0	0.016	1	0.417462	-3.02024	0	0.011	1	0.424609	-1.56115	0	0.024	1	0.601747	0.884841
Klc2	0.482947	-0.597478	0	0.032	1	0.590347	-0.771354	0	0.017	1	0.417462	-1.10427	0	0.011	1	0.529235	1.16429	0.038	0.021	1	0.590347	0.884841
Snx11	0.490864	-0.171471	0	0.031	1	0.548574	-0.473559	0	0.021	1	0.417462	-1.80351	0	0.011	1	0.442086	-0.721171	0	0.022	1	0.548574	0.884841
Plxna3	0.515868	0.188113	0	0.028	1	0.579361	-0.558458	0	0.018	1	0.417462	-1.37465	0	0.011	1	0.424609	-0.721201	0	0.024	1	0.579361	0.884841
Zfp976	0.533698	-0.359683	0	0.025	1	0.579361	-1.0691	0	0.018	1	0.417462	-1.5283	0	0.011	1	0.75023	0.243998	0.038	0.027	1	0.75023	0.884841
Rfx2	0.533698	-0.236305	0	0.025	1	0.65233	-0.462771	0	0.012	1	0.417462	-2.23793	0	0.011	1	0.548572	-0.686898	0	0.014	1	0.65233	0.884841
Arl4d	0.533698	-0.301289	0	0.025	1	0.681464	-0.265428	0	0.01	1	0.417462	-2.06226	0	0.011	1	0.424609	-0.868756	0	0.024	1	0.681464	0.884841
Six5	0.572694	0.401662	0	0.021	1	0.548574	-0.305764	0	0.021	1	0.417462	-1.57124	0	0.011	1	0.501478	-0.566001	0	0.017	1	0.572694	0.884841
Setd6	0.575971	1.16888	0.067	0.039	1	0.613597	-0.749835	0	0.015	1	0.417462	-1.29452	0	0.011	1	0.680504	0.884747	0.038	0.026	1	0.680504	0.884841
Zfp788	0.583255	0.125809	0	0.02	1	0.681464	0.453789	0	0.01	1	0.417462	-1.88868	0	0.011	1	0.442086	-1.05389	0	0.022	1	0.681464	0.884841
Sfxn5	0.583255	0.614205	0	0.02	1	0.681464	1.12634	0	0.01	1	0.417462	-1.94827	0	0.011	1	0.503422	0.93071	0.038	0.02	1	0.681464	0.884841
Dagla	0.629604	0.799266	0	0.015	1	0.625942	-0.515868	0	0.014	1	0.417462	-1.76682	0	0.011	1	0.604292	-0.287651	0	0.01	1	0.629604	0.884841
Zfp748	0.66993	0.939188	0	0.012	1	0.681464	-0.336604	0	0.01	1	0.417462	-1.57192	0	0.011	1	0.524126	-0.262498	0	0.015	1	0.681464	0.884841
Pin4	0.974008	0.896346	0.067	0.073	1	0.5585	-0.634262	0	0.02	1	0.417462	-1.90296	0	0.011	1	0.844328	0.399459	0.077	0.069	1	0.974008	0.884841
Vill	0.988968	0.225305	0.067	0.064	1	0.548574	-0.79388	0	0.021	1	0.417462	-1.17002	0	0.011	1	0.842125	0.972331	0.077	0.07	1	0.988968	0.884841
Rnf220	0.418331	-0.845941	0.067	0.139	1	0.85874	0.496192	0.118	0.11	1	0.482266	0.136051	0.121	0.095	1	0.962	-0.130496	0.154	0.151	1	0.962	0.885527
Gm16459	0.742083	0.239724	0.067	0.046	1	0.811618	0.254427	0.059	0.047	1	0.41839	1.39437	0.052	0.033	1	0.983291	0.357479	0.038	0.038	1	0.983291	0.885574
Socs2	0.418859	-2.00852	0.067	0.129	1	0.858843	-0.804302	0.059	0.048	1	0.574328	-1.50638	0.034	0.05	1	0.759164	-0.540511	0.115	0.091	1	0.858843	0.885942
Noc3l	0.601741	0.118366	0.133	0.09	1	0.867636	-1.09553	0.059	0.048	1	0.43429	-1.54017	0.034	0.059	1	0.419303	0.485399	0.154	0.106	1	0.867636	0.88629
Bbof1	0.419374	-1.01261	0	0.042	1	0.5585	-0.678831	0	0.02	1	0.731008	1.26135	0.017	0.012	1	0.913459	-0.346158	0.038	0.042	1	0.913459	0.886346
Pus10	0.419374	-0.486704	0	0.042	1	0.590347	0.281562	0	0.017	1	0.948461	1.95504	0.017	0.019	1	0.567053	2.02198	0.038	0.022	1	0.948461	0.886346
Ube2o	0.469598	1.52678	0.067	0.033	1	0.419737	1.37476	0.059	0.027	1	0.552384	0.210555	0.034	0.023	1	0.886169	0.589883	0.038	0.033	1	0.886169	0.88663
Sugp2	0.941149	-0.235104	0.067	0.06	1	0.419737	1.45688	0.059	0.027	1	0.998432	0.225713	0.034	0.035	1	0.704454	-0.657558	0.038	0.055	1	0.998432	0.88663
Rusc1	0.439177	-0.340856	0	0.039	1	0.821993	2.4118	0.059	0.05	1	0.420683	0.92558	0.052	0.033	1	0.962712	0.196663	0.038	0.037	1	0.962712	0.887367
Xrcc4	0.456049	0.438343	0.133	0.078	1	0.52962	-0.938153	0	0.023	1	0.72281	-1.19422	0.017	0.024	1	0.421534	-1.38904	0.038	0.081	1	0.72281	0.888027
Frs2	0.421577	1.01332	0.133	0.077	1	0.568754	-1.12379	0	0.019	1	0.702768	0.27011	0.034	0.026	1	0.638604	-0.268713	0.038	0.061	1	0.702768	0.88806
Diablo	0.475033	-0.763007	0.067	0.127	1	0.421645	-1.32671	0	0.037	1	0.724165	0.256362	0.034	0.045	1	0.883574	0.341414	0.115	0.109	1	0.883574	0.888113
Mfn1	0.738099	-0.748821	0.067	0.087	1	0.421645	-1.69339	0	0.037	1	0.890072	0.840248	0.034	0.032	1	0.945055	0.381763	0.077	0.075	1	0.945055	0.888113
Hps4	0.774151	1.06308	0.067	0.052	1	0.421645	-1.67678	0	0.037	1	0.764263	-0.486027	0.017	0.023	1	0.707719	-0.655354	0.038	0.055	1	0.774151	0.888113
Nsd1	0.422043	0.430166	0.467	0.372	1	0.799824	-0.436706	0.176	0.197	1	0.576065	-0.184735	0.224	0.201	1	0.950778	-0.189072	0.385	0.367	1	0.950778	0.888421
Ccdc25	0.589432	-0.500936	0.133	0.189	1	0.641545	-1.48783	0.059	0.086	1	0.42208	0.450557	0.121	0.093	1	0.443874	-0.781713	0.115	0.175	1	0.641545	0.88845
Mfsd4a	0.599543	-0.528183	0.2	0.254	1	0.868371	-0.795292	0.118	0.13	1	0.450554	-0.157044	0.155	0.123	1	0.422614	-0.352272	0.192	0.276	1	0.868371	0.888861
Letm2	0.472617	0.348055	0.133	0.078	1	0.503169	-1.26869	0	0.026	1	0.433427	1.21539	0.034	0.02	1	0.422953	-1.22554	0.038	0.081	1	0.503169	0.889122
Tmem185a	0.467677	-0.663733	0	0.034	1	0.5585	-0.749702	0	0.02	1	0.42355	2.43011	0.034	0.02	1	0.667133	0.587202	0.038	0.025	1	0.667133	0.88958
Rad54l	0.655838	0.928805	0	0.013	1	0.629233	1.70508	0.059	0.038	1	0.446181	-1.71689	0.017	0.036	1	0.424609	-0.672936	0	0.024	1	0.655838	0.890389
Zfp449	0.475221	-0.60034	0	0.033	1	0.5585	-0.690913	0	0.02	1	0.529496	-1.1377	0.017	0.032	1	0.424609	-1.06808	0	0.024	1	0.5585	0.890389
Echdc3	0.617326	1.52156	0	0.017	1	0.66651	0.922568	0	0.011	1	0.612623	1.19665	0.017	0.01	1	0.424609	-0.609389	0	0.024	1	0.66651	0.890389
Mvd	0.467677	0.248403	0	0.034	1	0.424818	1.03783	0.059	0.027	1	0.941413	0.405953	0.017	0.019	1	0.910221	1.05294	0.038	0.035	1	0.941413	0.890549
Ints4	0.981759	0.2991	0.067	0.065	1	0.424818	0.896802	0.059	0.027	1	0.560815	-1.75838	0.017	0.03	1	0.672282	-0.950816	0.038	0.057	1	0.981759	0.890549
Ccdc78	0.425837	-0.951909	0	0.041	1	0.664801	-0.915322	0.059	0.037	1	0.479808	0.889983	0.052	0.035	1	0.552523	0.325335	0.077	0.05	1	0.664801	0.891322
Ermard	0.425837	-0.609657	0	0.041	1	0.579361	-0.796557	0	0.018	1	0.42946	1.40424	0.034	0.02	1	0.713332	0.520613	0.038	0.027	1	0.713332	0.891322
Fkbp7	0.425837	-1.21408	0	0.041	1	0.65233	-0.191527	0	0.012	1	0.75576	-1.0643	0.017	0.023	1	0.442086	-1.12905	0	0.022	1	0.75576	0.891322
Srr	0.841575	0.666305	0.067	0.055	1	0.538954	-1.28027	0	0.022	1	0.426725	-0.912917	0.017	0.038	1	0.757123	-0.114199	0.038	0.052	1	0.841575	0.891993
Mrpl4	0.427183	0.471727	0.267	0.187	1	0.82541	1.75944	0.059	0.05	1	0.943824	0.401458	0.052	0.051	1	0.619006	0.291293	0.192	0.16	1	0.943824	0.892338
Zscan26	0.874842	-0.366713	0.133	0.141	1	0.501837	-1.05687	0.059	0.111	1	0.427285	-0.221085	0.086	0.125	1	0.754969	0.171711	0.115	0.097	1	0.874842	0.892414
Eef1aknmt	0.849856	0.149296	0.067	0.054	1	0.427641	2.26357	0.059	0.028	1	0.931497	1.04862	0.017	0.016	1	0.507551	-0.676948	0.038	0.072	1	0.931497	0.892682
Stimate	0.93413	0.274935	0.067	0.061	1	0.427641	2.46509	0.059	0.028	1	0.54681	1.57933	0.017	0.032	1	0.44634	1.27234	0.077	0.046	1	0.93413	0.892682
Phkg1	0.78241	0.159375	0.133	0.108	1	0.428103	1.0521	0.118	0.07	1	0.432188	-0.636924	0.034	0.06	1	0.453416	-1.2651	0.038	0.077	1	0.78241	0.893027
Galk2	0.598895	-0.272258	0.067	0.111	1	0.428238	-1.09178	0	0.036	1	0.927143	0.112453	0.052	0.05	1	0.74515	0.368727	0.077	0.101	1	0.927143	0.893129
Ercc5	0.615216	-1.07552	0.067	0.103	1	0.428238	-1.41682	0	0.036	1	0.661499	0.522457	0.034	0.025	1	0.504247	-0.759068	0.038	0.072	1	0.661499	0.893129
Usp37	0.685869	-0.43631	0.067	0.097	1	0.428238	-2.25943	0	0.036	1	0.60887	-0.879544	0.034	0.05	1	0.477805	0.34715	0.154	0.108	1	0.685869	0.893129
Glt8d1	0.722283	1.53667	0.067	0.101	1	0.428238	-1.75199	0	0.036	1	0.570424	-1.89652	0.017	0.03	1	0.539924	-0.938761	0.038	0.069	1	0.722283	0.893129
Cln6	0.722871	0.826691	0.067	0.047	1	0.428238	-1.37911	0	0.036	1	0.795367	-0.206435	0.017	0.023	1	0.887447	0.604334	0.038	0.045	1	0.887447	0.893129
Wwox	0.907712	-0.534402	0.067	0.072	1	0.428238	-1.1798	0	0.036	1	0.596729	-1.44306	0.017	0.029	1	0.523888	-0.804629	0.038	0.07	1	0.907712	0.893129
Ikzf5	0.540089	-0.439347	0.067	0.118	1	0.778194	-0.336077	0.059	0.078	1	0.429594	-0.681945	0.052	0.082	1	0.800921	0.435499	0.115	0.103	1	0.800921	0.894139
Mrpl9	0.429638	1.23604	0.267	0.196	1	0.47814	-0.890583	0.059	0.115	1	0.630372	0.582732	0.138	0.123	1	0.592888	-0.692402	0.154	0.191	1	0.630372	0.894172
Gm37515	0.940262	0.294103	0.067	0.062	1	0.727616	2.37343	0.059	0.044	1	0.429707	-0.831878	0.017	0.038	1	0.518368	-0.342597	0.038	0.072	1	0.940262	0.894223
Pstk	0.816155	-0.236652	0.133	0.152	1	0.430511	0.813055	0.118	0.071	1	0.432917	-0.264852	0.086	0.06	1	0.67424	-0.550821	0.115	0.143	1	0.816155	0.894818
Gm9443	0.515868	0.176463	0	0.028	1	0.520554	-1.67875	0	0.024	1	0.431441	1.13264	0.034	0.02	1	0.575145	0.239888	0	0.012	1	0.575145	0.895504
Dtymk	0.432175	-0.604327	0.2	0.294	1	0.908892	-1.23828	0.118	0.101	1	0.840507	-0.23542	0.069	0.078	1	0.553729	-0.311504	0.192	0.256	1	0.908892	0.896042
Nrde2	0.432436	-0.731623	0	0.04	1	0.494822	-1.05056	0	0.027	1	0.688907	-0.775713	0.017	0.011	1	0.725479	0.312669	0.038	0.056	1	0.725479	0.896233
4930522L14Rik	0.432436	-1.00746	0	0.04	1	0.568754	-1.11471	0	0.019	1	0.884392	-1.64612	0.017	0.02	1	0.665589	0.608637	0.038	0.025	1	0.884392	0.896233
Taf1b	0.432436	-0.794324	0	0.04	1	0.590347	-0.259103	0	0.017	1	0.731008	1.12325	0.017	0.012	1	0.780153	-0.182396	0.038	0.051	1	0.780153	0.896233
Tcf19	0.432436	-0.328861	0	0.04	1	0.463477	-1.35702	0	0.031	1	0.796622	-0.398273	0.017	0.023	1	0.87077	0.346136	0.038	0.033	1	0.87077	0.896233
Ces2b	0.432436	-0.526436	0	0.04	1	0.625942	-0.421275	0	0.014	1	0.553071	0.94427	0.017	0.009	1	0.593074	0.251322	0.038	0.022	1	0.625942	0.896233
Rfng	0.432436	-0.655205	0	0.04	1	0.52962	-0.78781	0	0.023	1	0.582005	0.947263	0.034	0.023	1	0.9599	0.409026	0.038	0.037	1	0.9599	0.896233
Asb6	0.432436	-0.432509	0	0.04	1	0.601747	-0.295748	0	0.016	1	0.844328	0.313454	0.017	0.014	1	0.451219	-0.918101	0	0.021	1	0.844328	0.896233
Vhl	0.432436	-0.467703	0	0.04	1	0.625942	0.279043	0	0.014	1	0.796567	-0.243334	0.034	0.029	1	0.99443	-0.116124	0.038	0.038	1	0.99443	0.896233
Rslcan18	0.467677	-0.628141	0	0.034	1	0.471027	-0.642641	0	0.03	1	0.647877	-0.851759	0.017	0.027	1	0.43307	1.27346	0.077	0.045	1	0.647877	0.896696
Ercc6	0.498983	-0.482648	0	0.03	1	0.65233	-0.328697	0	0.012	1	0.842744	-0.181118	0.017	0.014	1	0.433221	-0.732397	0	0.023	1	0.842744	0.896806
Usb1	0.498983	-0.208147	0	0.03	1	0.681464	0.522932	0	0.01	1	0.683959	-0.475225	0.017	0.011	1	0.433221	-0.898061	0	0.023	1	0.683959	0.896806
Nrip3	0.562481	0.423407	0	0.022	1	0.613597	0.608923	0	0.015	1	0.883625	0.734357	0.017	0.015	1	0.433221	-0.541367	0	0.023	1	0.883625	0.896806
Mtmr6	0.433268	1.02479	0.133	0.08	1	0.845978	0.569077	0.059	0.05	1	0.575989	0.183392	0.069	0.053	1	0.715018	0.193635	0.115	0.094	1	0.845978	0.89684
Trub1	0.901466	-0.468314	0.067	0.073	1	0.638832	0.604973	0	0.013	1	0.433427	1.14225	0.034	0.02	1	0.69853	0.749462	0.077	0.06	1	0.901466	0.896956
Gpr137b-ps	0.727972	0.356383	0.067	0.046	1	0.547763	0.928941	0.059	0.033	1	0.433452	-0.589512	0.017	0.038	1	0.554645	0.874173	0.077	0.052	1	0.727972	0.896974
Slc35e1	0.894893	0.505669	0.067	0.058	1	0.802689	0.214926	0.059	0.046	1	0.433452	0.269977	0.017	0.038	1	0.467171	0.770242	0.077	0.047	1	0.894893	0.896974
Oxa1l	0.434635	0.192826	0.2	0.122	1	0.580172	0.130666	0.059	0.033	1	0.526848	-0.515638	0.034	0.054	1	0.492868	-0.660374	0.077	0.121	1	0.580172	0.897832
Tmod1	0.515868	-0.451256	0	0.028	1	0.434975	-1.29753	0	0.035	1	0.521285	-0.129794	0.017	0.033	1	0.828357	1.26381	0.038	0.032	1	0.828357	0.898077
Aasdh	0.759343	0.71761	0.067	0.049	1	0.434975	-1.20893	0	0.035	1	0.440518	-1.384	0.017	0.037	1	0.855962	-0.259499	0.038	0.045	1	0.855962	0.898077
Tbpl1	0.435224	0.68844	0.2	0.128	1	0.954847	-0.390221	0.059	0.062	1	0.966994	-0.54392	0.052	0.053	1	0.620968	-0.576428	0.077	0.107	1	0.966994	0.898257
Tyms	0.440191	0.556611	0.133	0.076	1	0.52962	-1.17741	0	0.023	1	0.938595	-0.294176	0.017	0.019	1	0.435919	-0.370872	0.038	0.082	1	0.938595	0.898756
Itpr2	0.701293	-0.418193	0.133	0.094	1	0.471027	-1.71239	0	0.03	1	0.548126	-1.1623	0.017	0.031	1	0.435997	-1.41026	0.038	0.078	1	0.701293	0.898813
Slc66a2	0.436304	-1.28834	0.133	0.202	1	0.914089	-0.277105	0.059	0.053	1	0.856789	0.778401	0.052	0.048	1	0.853927	-0.208076	0.154	0.167	1	0.914089	0.899033
Nptxr	0.446065	-0.717234	0	0.037	1	0.625942	-0.706337	0	0.014	1	0.437829	-1.85661	0	0.01	1	0.58052	0.322856	0.077	0.052	1	0.625942	0.900121
L3mbtl2	0.477325	1.28309	0.067	0.033	1	0.681464	0.714783	0	0.01	1	0.437829	-1.16286	0	0.01	1	0.463682	1.82335	0.038	0.019	1	0.681464	0.900121
C1qtnf6	0.490864	-0.478803	0	0.031	1	0.66651	-1.1107	0	0.011	1	0.437829	-2.94874	0	0.01	1	0.512594	-0.524652	0	0.016	1	0.66651	0.900121
Mapk8ip1	0.490864	-0.532915	0	0.031	1	0.681464	-0.496641	0	0.01	1	0.437829	-0.521487	0	0.01	1	0.501478	-0.545887	0	0.017	1	0.681464	0.900121
Phc1	0.524658	-0.353602	0	0.026	1	0.681464	-0.756182	0	0.01	1	0.437829	-1.55815	0	0.01	1	0.536106	-0.361329	0	0.015	1	0.681464	0.900121
Kank2	0.605537	0.267624	0	0.018	1	0.625942	-0.78847	0	0.014	1	0.437829	-2.24422	0	0.01	1	0.460634	-0.819886	0	0.021	1	0.625942	0.900121
Bend7	0.617326	0.889146	0	0.017	1	0.681464	0.128391	0	0.01	1	0.437829	-0.832553	0	0.01	1	0.480379	-0.639685	0	0.019	1	0.681464	0.900121
Spats1	0.629604	0.802283	0	0.015	1	0.66651	0.584176	0	0.011	1	0.437829	-1.95232	0	0.01	1	0.536106	-0.441641	0	0.015	1	0.66651	0.900121
Gm43596	0.66993	0.78888	0	0.012	1	0.638832	0.138761	0	0.013	1	0.437829	-1.87875	0	0.01	1	0.501478	-0.582356	0	0.017	1	0.66993	0.900121
Flvcr2	0.700526	1.26652	0	0.01	1	0.681464	0.337384	0	0.01	1	0.437829	-1.12309	0	0.01	1	0.512594	-0.14086	0	0.016	1	0.700526	0.900121
Rnf24	0.700526	1.09607	0	0.01	1	0.66651	-0.707657	0	0.011	1	0.437829	-2.57565	0	0.01	1	0.460634	-0.75282	0	0.021	1	0.700526	0.900121
Fam118a	0.439177	-0.808684	0	0.039	1	0.638832	-1.3428	0	0.013	1	0.85067	-0.780586	0.017	0.014	1	0.594622	0.435138	0.038	0.022	1	0.85067	0.901075
Rgs17	0.439177	0.219029	0	0.039	1	0.590347	0.344916	0	0.017	1	0.56504	0.1212	0.017	0.031	1	0.444262	1.05411	0.038	0.018	1	0.590347	0.901075
Hacd3	0.439588	0.712531	0.133	0.079	1	0.980734	-0.941224	0.059	0.055	1	0.615106	-0.372006	0.034	0.05	1	0.472937	-0.769171	0.038	0.076	1	0.980734	0.901366
Prep	0.829401	0.473654	0.067	0.086	1	0.692027	1.20781	0.059	0.041	1	0.440072	-0.143233	0.052	0.033	1	0.453416	-1.20684	0.038	0.077	1	0.829401	0.901705
Czib	0.440813	-1.54587	0.067	0.128	1	0.917214	0.636173	0.059	0.055	1	0.708201	-0.472552	0.052	0.041	1	0.832639	-0.427257	0.115	0.128	1	0.917214	0.902225
Mdm2	0.892272	-0.432335	0.133	0.138	1	0.978277	0.852043	0.059	0.06	1	0.800615	-0.763706	0.052	0.06	1	0.441187	-0.593011	0.077	0.129	1	0.978277	0.902486
Grpel2	0.978759	0.328823	0.067	0.069	1	0.613597	0.296809	0	0.015	1	0.441424	0.29925	0.034	0.02	1	0.592082	0.112296	0.077	0.052	1	0.978759	0.902652
Mrpl50	0.50549	-0.669562	0.067	0.123	1	0.44186	-1.6094	0	0.034	1	0.893002	-0.437316	0.052	0.048	1	0.697346	0.321973	0.154	0.13	1	0.893002	0.902955
Hykk	0.655273	1.98049	0.067	0.045	1	0.44186	-1.70103	0	0.034	1	0.621204	-1.23098	0.017	0.028	1	0.771995	-0.316512	0.038	0.051	1	0.771995	0.902955
Atg13	0.941675	1.21587	0.067	0.065	1	0.44186	-0.842584	0	0.034	1	0.918947	0.561437	0.034	0.038	1	0.685336	0.561856	0.038	0.059	1	0.941675	0.902955
Cdc27	0.91924	0.131436	0.067	0.074	1	0.538954	-1.05249	0	0.022	1	0.442053	-1.61638	0.017	0.037	1	0.921446	0.330611	0.038	0.043	1	0.921446	0.90309
Dhrs7b	0.979302	-0.380364	0.133	0.12	1	0.922859	1.03467	0.059	0.056	1	0.442053	-0.97037	0.017	0.037	1	0.625037	1.0311	0.115	0.094	1	0.979302	0.90309
Sesn2	0.482947	-0.569458	0	0.032	1	0.625942	0.464231	0	0.014	1	0.976998	1.02441	0.017	0.017	1	0.442086	-1.06564	0	0.022	1	0.976998	0.903112
Olfr967	0.498983	-0.149934	0	0.03	1	0.681464	0.775694	0	0.01	1	0.485693	1.17759	0.017	0.008	1	0.442086	-0.99414	0	0.022	1	0.681464	0.903112
Prrt1	0.543003	0.239572	0	0.024	1	0.471027	-0.810029	0	0.03	1	0.515992	-1.00354	0.017	0.033	1	0.442086	-0.717132	0	0.022	1	0.543003	0.903112
Pfkm	0.617326	0.573071	0	0.017	1	0.520554	-1.04479	0	0.024	1	0.897601	-0.53348	0.017	0.015	1	0.442086	-0.478707	0	0.022	1	0.897601	0.903112
Tpra1	0.443538	0.924927	0.067	0.031	1	0.520673	1.2162	0.059	0.032	1	0.675813	-0.65185	0.017	0.026	1	0.980507	0.428639	0.038	0.038	1	0.980507	0.904117
Vmn1r87	0.854008	-0.308618	0.133	0.11	1	0.909716	-1.56944	0.059	0.063	1	0.443687	-1.09326	0.052	0.08	1	0.611121	-0.898783	0.077	0.105	1	0.909716	0.90422
Tmem192	0.967012	-0.220628	0.133	0.133	1	0.854737	-1.34039	0.059	0.067	1	0.666609	-0.907549	0.034	0.047	1	0.444776	0.520253	0.154	0.108	1	0.967012	0.904967
Sec23a	0.998242	1.46806	0.067	0.071	1	0.581839	0.216836	0.059	0.034	1	0.445905	-0.614908	0.017	0.037	1	0.558307	-0.823273	0.038	0.067	1	0.998242	0.905738
Il17rd	0.446065	-0.526582	0	0.037	1	0.463477	-1.29719	0	0.031	1	0.73104	-0.513999	0.017	0.024	1	0.889672	1.17175	0.038	0.034	1	0.889672	0.905847
Olfr1295	0.446065	-0.363821	0	0.037	1	0.511742	-1.0608	0	0.025	1	0.897601	-0.426817	0.017	0.015	1	0.694347	0.666737	0.038	0.026	1	0.897601	0.905847
Glod4	0.446284	-0.914188	0.267	0.332	1	0.448068	0.510733	0.118	0.071	1	0.505433	-0.785972	0.052	0.076	1	0.879549	-0.105966	0.269	0.286	1	0.879549	0.905996
Fbxo28	0.760814	1.28432	0.133	0.12	1	0.638118	1.09297	0.059	0.038	1	0.521298	0.215417	0.052	0.036	1	0.446929	0.848295	0.154	0.113	1	0.760814	0.906433
Kmt2a	0.447379	-0.793896	0.2	0.276	1	0.503651	-2.57027	0.059	0.103	1	0.534549	-0.696391	0.103	0.131	1	0.870919	0.365658	0.231	0.235	1	0.870919	0.906737
Taok2	0.922635	-0.626773	0.133	0.132	1	0.975249	-0.325014	0.059	0.061	1	0.448687	-1.09578	0.034	0.058	1	0.755938	0.134934	0.077	0.1	1	0.975249	0.907617
Nupl2	0.583255	1.03798	0	0.02	1	0.65233	0.966256	0	0.012	1	0.839578	0.406378	0.017	0.014	1	0.44869	1.33635	0.038	0.018	1	0.839578	0.907619
Pdk3	0.614262	0.766523	0.133	0.097	1	0.448902	-1.23389	0	0.033	1	0.759327	1.15098	0.034	0.028	1	0.49257	-0.675109	0.038	0.074	1	0.759327	0.907761
Isca1	0.837259	0.800397	0.067	0.086	1	0.448902	-1.60666	0	0.033	1	0.707905	0.453516	0.052	0.042	1	0.916038	0.414955	0.077	0.073	1	0.916038	0.907761
Tysnd1	0.873923	0.18257	0.067	0.079	1	0.448902	-1.41504	0	0.033	1	0.611929	-1.59511	0.017	0.028	1	0.886904	0.280917	0.077	0.07	1	0.886904	0.907761
Zfp524	0.915373	0.381749	0.067	0.061	1	0.448902	-1.21925	0	0.033	1	0.729862	-0.968492	0.017	0.024	1	0.830987	0.780083	0.077	0.069	1	0.915373	0.907761
Epg5	0.931538	-0.237828	0.067	0.071	1	0.448902	-1.48795	0	0.033	1	0.836746	-0.379436	0.034	0.04	1	0.768534	0.73871	0.038	0.053	1	0.931538	0.907761
Dnaja3	0.747054	0.424231	0.133	0.106	1	0.80822	1.0368	0.059	0.048	1	0.449	-0.322735	0.017	0.037	1	0.523229	-0.688979	0.038	0.071	1	0.80822	0.907826
Rabgap1	0.580259	-0.17008	0.4	0.287	1	0.936289	-0.924238	0.176	0.172	1	0.758128	-0.858901	0.138	0.151	1	0.451091	-0.304163	0.192	0.259	1	0.936289	0.909217
Olfr1369-ps1	0.552591	-0.191306	0	0.023	1	0.613597	0.237821	0	0.015	1	0.664791	0.26431	0.034	0.025	1	0.451219	-1.07242	0	0.021	1	0.664791	0.909302
Mtx3	0.572694	0.489537	0	0.021	1	0.638832	0.204563	0	0.013	1	0.889832	0.301726	0.017	0.015	1	0.451219	-0.887532	0	0.021	1	0.889832	0.909302
Psmd7	0.670234	-0.398575	0.533	0.512	1	0.805554	-0.260246	0.176	0.2	1	0.451868	-0.533341	0.138	0.18	1	0.494591	-0.417197	0.462	0.512	1	0.805554	0.909731
Ssr1	0.876151	-0.149464	0.4	0.404	1	0.749767	0.54873	0.294	0.278	1	0.452602	0.203515	0.224	0.292	1	0.655792	-0.143483	0.423	0.364	1	0.876151	0.910213
Hsdl1	0.452902	1.30754	0.067	0.032	1	0.520554	-0.152803	0	0.024	1	0.863507	-0.199757	0.017	0.021	1	0.721196	1.26255	0.038	0.027	1	0.863507	0.91041
Casp2	0.453107	-0.574114	0	0.036	1	0.65233	0.104901	0	0.012	1	0.965277	-1.47318	0.017	0.018	1	0.800119	1.53436	0.038	0.031	1	0.965277	0.910544
Mpp3	0.453107	-0.26981	0	0.036	1	0.601747	-0.271253	0	0.016	1	0.675742	0.935292	0.017	0.011	1	0.986076	0.154645	0.038	0.038	1	0.986076	0.910544
Taf1a	0.453107	-0.436035	0	0.036	1	0.625942	-0.903563	0	0.014	1	0.892938	-0.309101	0.017	0.015	1	0.950217	0.273698	0.038	0.036	1	0.950217	0.910544
Slc39a6	0.853083	-0.697119	0.067	0.076	1	0.901304	-0.964455	0.059	0.05	1	0.951537	-0.34543	0.052	0.053	1	0.454536	-0.454962	0.038	0.08	1	0.951537	0.911475
Fam8a1	0.742154	-0.252982	0.067	0.092	1	0.479784	1.50395	0.059	0.03	1	0.804857	-0.193203	0.052	0.045	1	0.456039	0.368136	0.115	0.075	1	0.804857	0.912447
Ppp1r37	0.456043	-0.703803	0.067	0.133	1	0.577157	-1.31769	0.059	0.097	1	0.782976	-0.301219	0.069	0.08	1	0.467236	-0.913342	0.077	0.124	1	0.782976	0.91245
Leng1	0.738792	0.588441	0.067	0.047	1	0.456105	-1.0946	0	0.032	1	0.835315	0.123158	0.034	0.03	1	0.675492	-0.21898	0.038	0.058	1	0.835315	0.91249
Reps1	0.765898	-0.544006	0.067	0.085	1	0.456105	-2.05997	0	0.032	1	0.496863	0.205974	0.052	0.035	1	0.610095	0.435865	0.115	0.088	1	0.765898	0.91249
Ppp1cc	0.886747	0.256956	0.2	0.186	1	0.456105	-1.58974	0	0.032	1	0.550928	-1.34093	0.017	0.031	1	0.781638	0.24699	0.154	0.136	1	0.886747	0.91249
Ppan	0.732018	-0.678975	0.067	0.088	1	0.676085	0.275961	0.059	0.039	1	0.646508	0.721666	0.052	0.04	1	0.456816	-0.727893	0.038	0.078	1	0.732018	0.912946
Copz1	0.647403	0.352655	0.2	0.16	1	0.803983	-0.161985	0.118	0.097	1	0.456972	0.752272	0.121	0.096	1	0.633127	0.465771	0.154	0.127	1	0.803983	0.913046
Cd27	0.46454	0.430639	0.133	0.079	1	0.456997	0.474673	0.118	0.071	1	0.540059	-0.785271	0.034	0.053	1	0.73786	-0.444256	0.077	0.097	1	0.73786	0.913062
Mlf2	0.684413	0.407098	0.333	0.322	1	0.618543	-0.516446	0.118	0.166	1	0.457733	0.301405	0.172	0.138	1	0.557847	-0.325378	0.231	0.288	1	0.684413	0.913532
Trmt2b	0.919289	-0.443896	0.067	0.071	1	0.607153	2.20602	0.059	0.037	1	0.631237	0.507021	0.052	0.039	1	0.457952	-0.828685	0.038	0.077	1	0.919289	0.913672
Cdk4	0.458606	-0.504869	0.2	0.292	1	0.89835	-0.665843	0.118	0.126	1	0.901326	0.417111	0.103	0.113	1	0.849637	-0.15573	0.269	0.248	1	0.901326	0.914088
Atad3a	0.92634	2.1266	0.067	0.078	1	0.48669	-1.47511	0	0.028	1	0.559375	-0.369564	0.017	0.031	1	0.459079	-0.833242	0.038	0.078	1	0.92634	0.914388
Mmachc	0.460308	-0.175002	0	0.035	1	0.52962	-0.715105	0	0.023	1	0.822806	-0.534428	0.017	0.022	1	0.573126	1.70462	0.038	0.022	1	0.822806	0.915164
Gpr183	0.543003	-1.45969	0	0.024	1	0.66651	-1.4047	0	0.011	1	0.627441	-0.982577	0.017	0.01	1	0.460634	-1.48517	0	0.021	1	0.66651	0.915368
Tmeff2	0.572694	0.244909	0	0.021	1	0.520673	1.35547	0.059	0.032	1	0.537663	-0.455306	0.017	0.032	1	0.460634	-0.998502	0	0.021	1	0.572694	0.915368
2410039M03Rik	0.528652	-1.46783	0.067	0.114	1	0.733607	-1.53123	0.059	0.08	1	0.509112	-1.92099	0.069	0.091	1	0.460972	-1.20725	0.077	0.124	1	0.733607	0.91558
Pyurf	0.809398	0.197756	0.133	0.164	1	0.92596	-0.434888	0.059	0.053	1	0.461576	-2.32796	0.017	0.035	1	0.768936	1.00719	0.154	0.144	1	0.92596	0.915958
Polr1c	0.934347	-0.140571	0.133	0.122	1	0.994323	-0.379472	0.059	0.059	1	0.525456	-0.421926	0.034	0.054	1	0.462105	-0.262585	0.077	0.129	1	0.994323	0.916287
H2bc6	0.655838	1.08307	0	0.013	1	0.463477	-0.540326	0	0.031	1	0.536752	-0.77265	0.017	0.032	1	0.575145	0.41947	0	0.012	1	0.655838	0.917139
Tspan33	0.661688	0.737333	0.067	0.043	1	0.463477	-1.17482	0	0.031	1	0.583031	-0.302191	0.017	0.03	1	0.775577	0.342035	0.077	0.064	1	0.775577	0.917139
Cpped1	0.744792	0.274718	0.067	0.047	1	0.463477	-0.952145	0	0.031	1	0.888176	-0.200627	0.034	0.038	1	0.915061	0.602388	0.038	0.044	1	0.915061	0.917139
Ubap1	0.977762	-0.329966	0.067	0.063	1	0.463477	-1.33148	0	0.031	1	0.618369	-1.843	0.034	0.048	1	0.597129	-0.716914	0.038	0.064	1	0.977762	0.917139
Mrps24	0.580235	0.143632	0.733	0.595	1	0.463561	0.192853	0.412	0.333	1	0.489938	0.104897	0.293	0.266	1	0.853508	-0.174586	0.577	0.59	1	0.853508	0.91719
Crybg1	0.465211	1.57848	0.2	0.142	1	0.471588	0.679479	0.118	0.073	1	0.806096	-0.635745	0.052	0.06	1	0.732972	-0.38658	0.115	0.138	1	0.806096	0.918205
Qpctl	0.475537	0.499825	0.133	0.08	1	0.880478	-0.642487	0.059	0.069	1	0.647842	1.29179	0.034	0.049	1	0.465214	-1.0882	0.038	0.076	1	0.880478	0.918206
Smug1	0.771331	0.204516	0.067	0.049	1	0.467738	2.19107	0.059	0.03	1	0.978294	-0.423726	0.017	0.018	1	0.619585	-0.659079	0.038	0.062	1	0.978294	0.91974
Xpo4	0.679857	0.276369	0.067	0.043	1	0.48669	-1.00055	0	0.028	1	0.876588	-0.222081	0.034	0.031	1	0.469897	1.22395	0.077	0.048	1	0.876588	0.921034
Ttll12	0.475221	-0.520204	0	0.033	1	0.548574	-1.08969	0	0.021	1	0.551442	1.06678	0.017	0.009	1	0.470347	-0.409451	0	0.02	1	0.551442	0.921302
Kxd1	0.595071	-0.554226	0.267	0.332	1	0.762735	-0.21663	0.118	0.093	1	0.470808	-0.116296	0.103	0.076	1	0.575627	-0.511749	0.231	0.273	1	0.762735	0.921575
Cradd	0.615396	0.918376	0.067	0.041	1	0.471027	-1.41094	0	0.03	1	0.796622	-0.61593	0.017	0.023	1	0.667636	0.237794	0.077	0.057	1	0.796622	0.921705
Traf7	0.778002	-0.457094	0.067	0.086	1	0.471027	-1.52988	0	0.03	1	0.944232	0.492728	0.017	0.019	1	0.889983	0.280168	0.077	0.07	1	0.944232	0.921705
Cplx2	0.998161	-0.191269	0.067	0.064	1	0.471027	-2.13129	0	0.03	1	0.577196	-0.983098	0.017	0.03	1	0.766182	-0.640801	0.038	0.051	1	0.998161	0.921705
Zfp772	0.605537	0.667635	0	0.018	1	0.568754	-0.22756	0	0.019	1	0.675742	0.904468	0.017	0.011	1	0.471091	1.1963	0.038	0.019	1	0.675742	0.921743
Etf1	0.624548	0.759302	0.467	0.405	1	0.792714	0.401579	0.176	0.15	1	0.472601	-0.753485	0.103	0.14	1	0.749079	-0.452576	0.308	0.323	1	0.792714	0.922633
Sde2	0.830688	0.717217	0.2	0.218	1	0.674342	1.14869	0.059	0.04	1	0.473591	0.495562	0.069	0.049	1	0.651093	0.137705	0.231	0.197	1	0.830688	0.923212
Zbtb42	0.475221	-0.141233	0	0.033	1	0.548574	-1.14881	0	0.021	1	0.534397	2.01218	0.034	0.023	1	0.934544	0.377849	0.038	0.042	1	0.934544	0.924158
Slc50a1	0.475553	-0.5365	0.267	0.343	1	0.543565	-0.297049	0.176	0.119	1	0.726313	0.374951	0.069	0.086	1	0.630877	-0.280376	0.231	0.281	1	0.726313	0.92435
Gtf2h4	0.477325	1.35101	0.067	0.033	1	0.568754	-0.617457	0	0.019	1	0.612623	0.764381	0.017	0.01	1	0.742554	0.111146	0.038	0.027	1	0.742554	0.925368
Mtfr1	0.505267	1.05638	0.133	0.088	1	0.478761	-0.983525	0	0.029	1	0.966668	0.425136	0.034	0.034	1	0.713048	0.355561	0.077	0.06	1	0.966668	0.926185
Smc5	0.530391	-1.08908	0.067	0.115	1	0.478761	-1.44605	0	0.029	1	0.485424	-0.433791	0.052	0.034	1	0.98967	0.398807	0.077	0.079	1	0.98967	0.926185
Pmvk	0.782342	0.316803	0.133	0.174	1	0.478761	-0.890642	0	0.029	1	0.627422	-0.493959	0.017	0.028	1	0.565736	-0.605709	0.115	0.156	1	0.782342	0.926185
Nbn	0.904487	0.124014	0.067	0.075	1	0.478761	-1.61816	0	0.029	1	0.919195	-0.537865	0.034	0.032	1	0.736938	-0.395085	0.038	0.053	1	0.919195	0.926185
Msantd4	0.479521	-1.42405	0.133	0.187	1	0.68102	-0.779334	0.059	0.086	1	0.640892	-0.199247	0.103	0.086	1	0.65404	-0.232266	0.154	0.195	1	0.68102	0.926614
Cct3	0.479855	-0.280057	0.267	0.377	1	0.492824	-1.71358	0.059	0.108	1	0.965143	-0.180436	0.086	0.085	1	0.9462	-0.218934	0.346	0.336	1	0.965143	0.926802
Eme2	0.515868	-0.271063	0	0.028	1	0.66651	0.990622	0	0.011	1	0.551442	1.03723	0.017	0.009	1	0.480379	-0.67494	0	0.019	1	0.66651	0.927097
Armc9	0.562481	-0.245009	0	0.022	1	0.568754	-1.37646	0	0.019	1	0.617545	0.925508	0.017	0.01	1	0.480379	-0.72958	0	0.019	1	0.617545	0.927097
Khdrbs2	0.655838	1.36674	0	0.013	1	0.48669	-0.752421	0	0.028	1	0.74242	0.455519	0.017	0.012	1	0.480379	-0.385855	0	0.019	1	0.74242	0.927097
Pdcd2	0.845251	0.286388	0.133	0.117	1	0.481518	1.02185	0.059	0.03	1	0.663693	-2.04832	0.017	0.026	1	0.730658	-0.498187	0.077	0.097	1	0.845251	0.927734
B3glct	0.729982	0.632871	0.067	0.046	1	0.579361	-0.911641	0	0.018	1	0.890754	-0.380726	0.034	0.031	1	0.481613	0.737306	0.077	0.047	1	0.890754	0.927787
U2af1	0.628655	0.207643	0.467	0.409	1	0.940483	-0.538911	0.118	0.107	1	0.482109	0.552946	0.103	0.08	1	0.55951	-0.65986	0.308	0.338	1	0.940483	0.928063
Prdm4	0.482947	-0.144246	0	0.032	1	0.601747	-0.301029	0	0.016	1	0.610987	1.63318	0.017	0.01	1	0.910221	0.978326	0.038	0.035	1	0.910221	0.928527
Clasrp	0.482947	-0.416357	0	0.032	1	0.65233	0.217186	0	0.012	1	0.622484	0.288652	0.017	0.01	1	0.769699	0.400292	0.038	0.028	1	0.769699	0.928527
Scaf8	0.658488	-0.748636	0.067	0.099	1	0.483256	0.799565	0.059	0.03	1	0.646092	-0.24932	0.052	0.039	1	0.894147	-0.292866	0.077	0.083	1	0.894147	0.928698
Olfr66	0.583255	0.166017	0	0.02	1	0.65233	0.257265	0	0.012	1	0.484097	2.24062	0.017	0.008	1	0.524126	-0.565293	0	0.015	1	0.65233	0.929161
Slc7a14	0.722581	0.348392	0.133	0.104	1	0.940069	-0.442122	0.059	0.054	1	0.781982	-0.729727	0.052	0.044	1	0.48566	-0.848104	0.038	0.075	1	0.940069	0.930015
Cdkn2aipnl	0.686231	0.218363	0.067	0.103	1	0.981494	-0.312202	0.059	0.06	1	0.825902	0.907076	0.052	0.047	1	0.48598	0.811102	0.115	0.08	1	0.981494	0.93019
Lysmd1	0.515868	-0.238394	0	0.028	1	0.48669	-1.35709	0	0.028	1	0.839578	0.568555	0.017	0.014	1	0.984156	1.02053	0.038	0.039	1	0.984156	0.930574
Mfn2	0.989055	0.111273	0.067	0.065	1	0.48669	-1.15605	0	0.028	1	0.735756	-0.591688	0.017	0.024	1	0.729374	-0.282052	0.038	0.054	1	0.989055	0.930574
Mkx	0.700526	1.03097	0	0.01	1	0.613597	0.390307	0	0.015	1	0.487293	0.900637	0.017	0.008	1	0.589362	-0.838833	0	0.011	1	0.700526	0.9309
Psme4	0.642542	-0.512178	0.2	0.247	1	0.66576	0.824919	0.059	0.094	1	0.83146	-0.353642	0.086	0.097	1	0.487691	0.285845	0.308	0.257	1	0.83146	0.931115
Fastkd3	0.543003	0.515312	0	0.024	1	0.681464	0.510458	0	0.01	1	0.488895	0.830335	0.017	0.008	1	0.512594	-0.413452	0	0.016	1	0.681464	0.93176
Wdr91	0.489045	0.900578	0.067	0.033	1	0.590347	-0.997453	0	0.017	1	0.609352	2.47486	0.017	0.01	1	0.807275	0.330195	0.038	0.03	1	0.807275	0.93184
Rpa1	0.828703	-0.142663	0.133	0.109	1	0.925905	-0.598468	0.059	0.064	1	0.489352	-0.476471	0.034	0.056	1	0.771955	-0.500129	0.077	0.093	1	0.925905	0.932003
Pop4	0.666742	0.779604	0.133	0.104	1	0.490241	0.764564	0.059	0.03	1	0.499234	0.573428	0.069	0.05	1	0.789611	-0.544064	0.077	0.092	1	0.789611	0.932476
Zfp287	0.498983	-0.401264	0	0.03	1	0.601747	-0.297132	0	0.016	1	0.674103	1.2239	0.017	0.011	1	0.490748	-0.566022	0	0.018	1	0.674103	0.932744
Gprc5c	0.617326	0.340709	0	0.017	1	0.52962	-1.61257	0	0.023	1	0.636158	-1.34149	0.017	0.027	1	0.490748	-0.812411	0	0.018	1	0.636158	0.932744
Aldh1l1	0.490864	0.805413	0	0.031	1	0.5585	-0.544051	0	0.02	1	0.705081	-0.39168	0.017	0.025	1	0.834265	0.950473	0.038	0.032	1	0.834265	0.932805
Zfp758	0.617326	0.763508	0	0.017	1	0.579361	0.233087	0	0.018	1	0.786677	1.06587	0.017	0.013	1	0.491412	1.58647	0.038	0.02	1	0.786677	0.933094
Usf3	0.614634	-0.628304	0.067	0.105	1	0.494822	-1.17092	0	0.027	1	0.890152	-0.263583	0.034	0.038	1	0.513979	0.970334	0.115	0.083	1	0.890152	0.93487
Itfg2	0.810477	-0.422899	0.067	0.083	1	0.494822	-1.36437	0	0.027	1	0.557492	-0.921637	0.017	0.031	1	0.608228	0.201539	0.038	0.065	1	0.810477	0.93487
Rmdn1	0.95369	0.289317	0.067	0.063	1	0.494822	-1.54285	0	0.027	1	0.981449	0.186886	0.017	0.017	1	0.608731	-0.796446	0.038	0.063	1	0.981449	0.93487
Ssx2ip	0.891573	0.186258	0.133	0.119	1	0.736738	1.04795	0.059	0.086	1	0.495972	-0.393928	0.034	0.056	1	0.693972	-0.340693	0.077	0.101	1	0.891573	0.935461
Adarb2	0.496943	0.668513	0.067	0.033	1	0.681464	0.673076	0	0.01	1	0.891385	0.10723	0.017	0.015	1	0.535331	0.202599	0.038	0.021	1	0.891385	0.935958
Grik2	0.498983	-0.351064	0	0.03	1	0.5585	-0.742382	0	0.02	1	0.62195	0.363624	0.034	0.024	1	0.536106	-0.171291	0	0.015	1	0.62195	0.93699
Pex10	0.498983	-0.233746	0	0.03	1	0.579361	-0.400923	0	0.018	1	0.799133	-0.471985	0.017	0.023	1	0.997933	0.483198	0.038	0.039	1	0.997933	0.93699
Naip5	0.747412	0.809423	0.067	0.049	1	0.511933	2.4788	0.059	0.032	1	0.499515	-0.421165	0.017	0.034	1	0.734223	0.722176	0.038	0.056	1	0.747412	0.937257
Myo18a	0.644562	-1.08115	0.2	0.227	1	0.551485	0.860052	0.176	0.135	1	0.616859	-0.136413	0.121	0.101	1	0.501288	-0.531532	0.154	0.209	1	0.644562	0.938141
Iqch	0.562481	0.309979	0	0.022	1	0.638832	-0.161674	0	0.013	1	0.675742	1.20839	0.017	0.011	1	0.501478	-0.67453	0	0.017	1	0.675742	0.938235
Trim3	0.617326	0.671963	0	0.017	1	0.502119	1.20607	0.059	0.031	1	0.799565	0.181229	0.017	0.013	1	0.695891	0.579796	0.038	0.026	1	0.799565	0.938553
Oard1	0.556645	0.920648	0.133	0.203	1	0.503128	0.414221	0.118	0.075	1	0.579854	-1.07006	0.034	0.051	1	0.562407	-0.481788	0.154	0.203	1	0.579854	0.939049
Smpd3	0.533698	-0.438236	0	0.025	1	0.503169	-2.24118	0	0.026	1	0.506361	-2.11574	0.017	0.033	1	0.536106	-0.402922	0	0.015	1	0.536106	0.939069
Cc2d1a	0.78984	1.6647	0.067	0.054	1	0.503169	-1.12602	0	0.026	1	0.831674	2.53769	0.017	0.014	1	0.88471	0.637102	0.038	0.033	1	0.88471	0.939069
Gpbp1	0.599184	-0.761688	0.267	0.301	1	0.92474	-0.960963	0.118	0.118	1	0.923888	-0.198188	0.103	0.101	1	0.505635	-0.819176	0.192	0.238	1	0.92474	0.94027
Vps16	0.840494	-0.149882	0.067	0.08	1	0.765864	1.99488	0.059	0.046	1	0.861583	-1.48117	0.034	0.038	1	0.506965	-0.616799	0.038	0.073	1	0.861583	0.94091
1700008O03Rik	0.507314	-0.336236	0	0.029	1	0.638832	-0.215111	0	0.013	1	0.935778	-0.667754	0.017	0.019	1	0.524126	-0.1862	0	0.015	1	0.935778	0.941078
Reep6	0.507314	0.16721	0	0.029	1	0.538954	-0.529432	0	0.022	1	0.734262	0.933146	0.017	0.012	1	0.611099	1.11051	0.038	0.023	1	0.734262	0.941078
Sp2	0.507314	-0.347704	0	0.029	1	0.638832	-0.921704	0	0.013	1	0.858184	-0.653548	0.017	0.021	1	0.745375	1.26061	0.038	0.028	1	0.858184	0.941078
Ttc5	0.748012	0.866547	0.133	0.112	1	0.590347	-1.11974	0	0.017	1	0.702797	-1.11043	0.017	0.025	1	0.508961	-0.83432	0.038	0.071	1	0.748012	0.941861
Mfsd9	0.642421	1.12909	0	0.014	1	0.538954	-0.376421	0	0.022	1	0.508978	-1.51109	0.017	0.033	1	0.575145	0.533089	0	0.012	1	0.642421	0.94187
Mta3	0.811101	-0.129356	0.067	0.085	1	0.511742	-1.47836	0	0.025	1	0.726333	-1.12913	0.017	0.024	1	0.606509	-0.114807	0.038	0.064	1	0.811101	0.943167
Pgam5	0.820685	0.848744	0.067	0.054	1	0.511742	-1.33668	0	0.025	1	0.761831	-0.843707	0.017	0.023	1	0.864054	0.444168	0.038	0.046	1	0.864054	0.943167
Prpf4	0.974464	0.57433	0.067	0.065	1	0.511742	-0.947677	0	0.025	1	0.533118	-1.06651	0.017	0.032	1	0.98645	-0.162456	0.077	0.076	1	0.98645	0.943167
Tsen15	0.512131	-0.687917	0.067	0.121	1	0.701496	-0.830078	0.059	0.039	1	0.964553	0.362987	0.034	0.034	1	0.603622	-0.332063	0.077	0.11	1	0.964553	0.943348
Med21	0.649759	-0.119397	0.267	0.206	1	0.786098	0.202084	0.059	0.08	1	0.515242	-1.01826	0.069	0.094	1	0.826873	-0.392844	0.154	0.167	1	0.826873	0.944779
Dffb	0.515868	-0.301065	0	0.028	1	0.681464	-0.151128	0	0.01	1	0.831853	0.246835	0.017	0.022	1	0.548572	-0.315611	0	0.014	1	0.831853	0.945064
Donson	0.519373	0.230021	0.067	0.034	1	0.579361	-0.992416	0	0.018	1	0.78785	-1.12581	0.017	0.023	1	0.811795	0.11493	0.038	0.03	1	0.811795	0.946638
Ccpg1os	0.705555	-0.318789	0.067	0.094	1	0.526665	2.56377	0.059	0.033	1	0.592734	-1.75435	0.017	0.029	1	0.521048	-0.164044	0.038	0.073	1	0.705555	0.947378
Cant1	0.828101	-0.376872	0.067	0.079	1	0.927822	0.835096	0.059	0.056	1	0.618363	-0.140431	0.052	0.038	1	0.52172	-0.461258	0.038	0.072	1	0.927822	0.947673
Atl3	0.976772	-0.775584	0.2	0.181	1	0.734173	0.897833	0.059	0.086	1	0.829484	-0.435072	0.121	0.112	1	0.521803	0.318352	0.231	0.18	1	0.976772	0.947709
Paxip1	0.985838	1.27995	0.067	0.069	1	0.548574	-0.471143	0	0.021	1	0.907315	-0.362296	0.034	0.032	1	0.522188	-0.902719	0.038	0.07	1	0.985838	0.947877
Siglec1	0.71087	0.597466	0.067	0.045	1	0.523331	0.265015	0.059	0.031	1	0.963023	-1.17741	0.034	0.033	1	0.840434	-0.536111	0.038	0.046	1	0.963023	0.948374
Zbtb49	0.605537	0.490751	0	0.018	1	0.681464	0.530283	0	0.01	1	0.554702	0.105663	0.017	0.009	1	0.524126	-0.354442	0	0.015	1	0.681464	0.948717
Olfr904	0.617326	0.641833	0	0.017	1	0.625942	-0.350741	0	0.014	1	0.836414	1.33592	0.017	0.014	1	0.524126	-0.265629	0	0.015	1	0.836414	0.948717
Zfp101	0.526558	-0.359363	0.067	0.123	1	0.764373	-0.107642	0.059	0.081	1	0.590807	0.788155	0.086	0.07	1	0.608604	0.400242	0.154	0.123	1	0.764373	0.949758
Olfr981	0.527527	0.892428	0.067	0.035	1	0.538954	-1.03121	0	0.022	1	0.844328	-0.348846	0.017	0.014	1	0.980023	-0.257417	0.038	0.039	1	0.980023	0.950168
Olfr975	0.572694	0.110232	0	0.021	1	0.638832	0.521201	0	0.013	1	0.885176	1.20323	0.017	0.015	1	0.527716	1.06529	0.038	0.021	1	0.885176	0.950248
Tmem245	0.826343	-0.546461	0.133	0.147	1	0.579076	0.862101	0.118	0.083	1	0.963527	-1.18572	0.069	0.069	1	0.531306	0.301346	0.192	0.148	1	0.963527	0.951743
Iqsec1	0.842726	-0.243526	0.133	0.111	1	0.792119	0.575727	0.059	0.046	1	0.531495	-1.61371	0.034	0.053	1	0.736572	0.576847	0.115	0.099	1	0.842726	0.951821
Gstp1	0.64352	-0.757436	0.133	0.171	1	0.940576	-0.17023	0.059	0.055	1	0.874406	-0.505991	0.069	0.075	1	0.533823	-0.208733	0.077	0.119	1	0.940576	0.952772
Smarcc2	0.59871	-0.105377	0.267	0.194	1	0.534809	0.149046	0.176	0.123	1	0.999079	0.211304	0.103	0.109	1	0.606565	0.1337	0.231	0.193	1	0.999079	0.95317
Vps33a	0.692814	0.972853	0.067	0.045	1	0.579361	-0.538297	0	0.018	1	0.535842	-1.12379	0.017	0.032	1	0.987727	0.307265	0.038	0.039	1	0.987727	0.953585
P4htm	0.543003	-0.544553	0	0.024	1	0.613597	-0.136123	0	0.015	1	0.934369	-0.355554	0.017	0.019	1	0.536106	0.229586	0	0.015	1	0.934369	0.95369
Zfp622	0.672691	0.509272	0.2	0.165	1	0.646844	-0.409586	0.118	0.082	1	0.537084	-0.658731	0.052	0.074	1	0.989967	0.532362	0.115	0.124	1	0.989967	0.954079
Cat	0.988361	0.827245	0.133	0.14	1	0.537271	-0.900641	0.059	0.106	1	0.904846	-0.195069	0.086	0.083	1	0.972764	0.163978	0.154	0.157	1	0.988361	0.954153
Cks1b	0.775452	-0.188647	0.2	0.161	1	0.572962	-1.85248	0.059	0.094	1	0.538589	0.455624	0.052	0.076	1	0.848412	-0.628326	0.115	0.124	1	0.848412	0.954674
P2rx6	0.572694	1.32074	0	0.021	1	0.538954	-0.399306	0	0.022	1	0.794726	0.657087	0.017	0.013	1	0.548572	0.495565	0	0.014	1	0.794726	0.954817
5730480H06Rik	0.695504	0.458026	0.067	0.044	1	0.538954	-1.36257	0	0.022	1	0.874172	1.89984	0.017	0.021	1	0.711242	0.109105	0.077	0.059	1	0.874172	0.954817
Elp3	0.750808	0.471644	0.067	0.047	1	0.538954	-0.987848	0	0.022	1	0.976847	-0.540877	0.017	0.018	1	0.620972	1.96548	0.038	0.024	1	0.976847	0.954817
Nup35	0.824862	0.387541	0.067	0.053	1	0.538954	-0.509271	0	0.022	1	0.653233	-0.22006	0.017	0.027	1	0.805855	-0.383338	0.038	0.049	1	0.824862	0.954817
Dusp1	0.839018	-0.531798	0.067	0.052	1	0.538954	-1.17159	0	0.022	1	0.801578	-1.4148	0.034	0.04	1	0.602005	0.332521	0.077	0.053	1	0.839018	0.954817
Zfp251	0.846282	1.25399	0.067	0.057	1	0.538954	-0.883372	0	0.022	1	0.874172	1.6823	0.017	0.021	1	0.838708	-0.264376	0.038	0.047	1	0.874172	0.954817
Zfp655	0.927518	-0.597716	0.067	0.069	1	0.538954	-0.647149	0	0.022	1	0.729862	-0.876291	0.017	0.024	1	0.591381	-0.617546	0.038	0.064	1	0.927518	0.954817
Btbd2	0.96408	-0.179987	0.067	0.067	1	0.538954	-0.808647	0	0.022	1	0.974031	0.89357	0.017	0.017	1	0.971827	0.520577	0.077	0.078	1	0.974031	0.954817
Ifi27	0.662218	-0.236761	0.267	0.321	1	0.546946	-0.589879	0.118	0.173	1	0.707663	0.223391	0.086	0.105	1	0.542651	0.212493	0.231	0.189	1	0.707663	0.956249
Flt3l	0.543003	-0.28717	0	0.024	1	0.601747	-0.536134	0	0.016	1	0.734262	1.11908	0.017	0.012	1	0.617273	0.675807	0.038	0.023	1	0.734262	0.956383
Mycbp	0.543358	0.709531	0.267	0.214	1	0.764075	1.04965	0.118	0.099	1	0.833241	-0.188607	0.103	0.116	1	0.67811	0.268352	0.231	0.205	1	0.833241	0.956518
A830018L16Rik	0.552591	0.205433	0	0.023	1	0.544218	1.45279	0.059	0.033	1	0.604753	-0.956036	0.017	0.029	1	0.636298	1.25157	0.038	0.024	1	0.636298	0.956845
Zfp950	0.544602	-0.745276	0.133	0.193	1	0.74864	0.304125	0.176	0.148	1	0.913192	0.467866	0.155	0.157	1	0.610621	-0.210297	0.231	0.181	1	0.913192	0.95699
Sfswap	0.734931	-0.150094	0.133	0.1	1	0.88263	0.338449	0.059	0.052	1	0.544758	0.443084	0.069	0.052	1	0.951757	-0.120252	0.115	0.11	1	0.951757	0.957049
Cdkn2aip	0.570755	0.561216	0.133	0.09	1	0.580172	-0.414719	0.059	0.033	1	0.792859	-0.615649	0.017	0.023	1	0.546967	0.670028	0.115	0.083	1	0.792859	0.957877
Spin2f	0.572694	1.15608	0	0.021	1	0.662967	-0.151173	0.059	0.037	1	0.547729	1.21713	0.017	0.032	1	0.561568	0.722859	0	0.013	1	0.662967	0.95816
Ptchd1	0.605537	1.37994	0	0.018	1	0.625942	0.783734	0	0.014	1	0.78507	0.830783	0.017	0.013	1	0.548572	0.893298	0	0.014	1	0.78507	0.958471
Hps1	0.938097	0.495593	0.067	0.074	1	0.650645	0.484569	0.059	0.038	1	0.748495	-1.53477	0.017	0.023	1	0.548694	-0.532204	0.038	0.069	1	0.938097	0.958516
Atp13a1	0.793938	0.248375	0.133	0.11	1	0.978442	-0.282436	0.059	0.061	1	0.550627	1.02365	0.052	0.038	1	0.968708	0.537669	0.077	0.077	1	0.978442	0.959222
Ipo8	0.587717	-0.469657	0.067	0.111	1	0.588229	-1.18743	0.059	0.097	1	0.550736	1.06859	0.121	0.101	1	0.70483	0.493637	0.154	0.135	1	0.70483	0.959261
Prkrip1	0.745827	-0.810615	0.133	0.157	1	0.777167	-1.27971	0.059	0.074	1	0.551081	0.377997	0.086	0.068	1	0.565484	-0.335485	0.077	0.115	1	0.777167	0.959386
Bhmt	0.552591	0.104717	0	0.023	1	0.613597	0.590533	0	0.015	1	0.855525	-1.04844	0.017	0.021	1	0.597309	1.65642	0.038	0.023	1	0.855525	0.95993
Eml4	0.71746	0.532924	0.2	0.255	1	0.554011	-0.592523	0.118	0.075	1	0.798011	2.04219	0.069	0.064	1	0.555553	-0.547014	0.192	0.237	1	0.798011	0.960436
Mrnip	0.583255	0.405803	0	0.02	1	0.65233	1.00439	0	0.012	1	0.55961	0.689673	0.017	0.009	1	0.554503	1.31731	0.038	0.021	1	0.65233	0.960611
Cables1	0.617326	0.69117	0	0.017	1	0.613597	-0.876384	0	0.015	1	0.554702	0.773278	0.017	0.009	1	0.575145	-0.244304	0	0.012	1	0.617326	0.960681
Papolg	0.557884	-1.22613	0.067	0.11	1	0.952553	-1.49891	0.059	0.06	1	0.571089	-0.8164	0.034	0.052	1	0.862968	0.293467	0.077	0.09	1	0.952553	0.961793
Fzr1	0.561001	0.400653	0.133	0.087	1	0.98793	0.600985	0.059	0.06	1	0.688475	1.69119	0.034	0.026	1	0.932983	0.602051	0.077	0.075	1	0.98793	0.962859
Cgref1	0.700526	1.60481	0	0.01	1	0.66651	1.22952	0	0.011	1	0.931497	0.701924	0.017	0.016	1	0.561568	0.225835	0	0.013	1	0.931497	0.963051
Fbxw5	0.667528	-0.741844	0.067	0.096	1	0.732836	0.260534	0.059	0.085	1	0.643482	-0.313634	0.052	0.068	1	0.56188	0.299044	0.154	0.118	1	0.732836	0.963156
Psme3ip1	0.714293	-0.64277	0.133	0.162	1	0.637504	0.502398	0.059	0.037	1	0.978834	-0.385964	0.034	0.036	1	0.56348	-0.857229	0.115	0.15	1	0.978834	0.963691
Irgm2	0.572694	0.25094	0	0.021	1	0.613597	-0.625758	0	0.015	1	0.734262	0.210502	0.017	0.012	1	0.563696	0.830042	0.038	0.021	1	0.734262	0.963763
Slamf1	0.939254	-0.279628	0.067	0.06	1	0.90478	-1.0671	0.059	0.05	1	0.886202	-0.175488	0.034	0.038	1	0.565737	0.257493	0.077	0.052	1	0.939254	0.964436
Dhcr7	0.572694	1.02076	0	0.021	1	0.568754	-0.534597	0	0.019	1	0.674103	0.72614	0.017	0.011	1	0.589363	0.656977	0	0.011	1	0.674103	0.965414
Rasa4	0.578216	-0.36185	0.133	0.084	1	0.568754	-1.30378	0	0.019	1	0.693688	-1.95976	0.017	0.025	1	0.796999	-0.544738	0.077	0.061	1	0.796999	0.965414
Vmn2r60	0.572694	0.239406	0	0.021	1	0.613597	-0.221116	0	0.015	1	0.981449	0.339617	0.017	0.017	1	0.674875	0.463777	0.038	0.025	1	0.981449	0.966661
Cldnd1	0.57272	0.10792	0.2	0.139	1	0.70882	-0.544681	0.059	0.039	1	0.823897	0.44079	0.052	0.046	1	0.97272	-0.444253	0.115	0.108	1	0.97272	0.966669
Atp6ap2	0.873308	-0.471497	0.467	0.366	1	0.997586	0.363682	0.059	0.06	1	0.763414	0.503425	0.086	0.076	1	0.576206	0.220815	0.385	0.347	1	0.997586	0.967743
Tbc1d15	0.631976	0.183621	0.267	0.212	1	0.815331	-0.702024	0.059	0.074	1	0.579944	-0.887665	0.052	0.071	1	0.670133	0.481974	0.192	0.171	1	0.815331	0.968866
Sigirr	0.635794	1.46518	0.067	0.043	1	0.590347	-0.423016	0	0.017	1	0.889832	0.100274	0.017	0.015	1	0.585382	0.821084	0.077	0.054	1	0.889832	0.970448
Ralbp1	0.65255	0.255068	0.533	0.506	1	0.984904	-0.25594	0.353	0.352	1	0.61618	-0.147947	0.31	0.347	1	0.586616	0.106239	0.538	0.467	1	0.984904	0.970798
Sema6a	0.684787	0.9954	0	0.011	1	0.66651	-0.466417	0	0.011	1	0.624135	-0.521558	0.017	0.01	1	0.589363	-0.938713	0	0.011	1	0.684787	0.971566
Mkln1	0.589446	-0.56245	0.4	0.428	1	0.80036	-0.752862	0.176	0.196	1	0.720392	-0.326856	0.19	0.218	1	0.991932	-0.132625	0.423	0.397	1	0.991932	0.971589
Dpp3	0.795537	-0.3611	0.133	0.154	1	0.713899	0.290781	0.059	0.087	1	0.592252	0.517818	0.069	0.092	1	0.932586	0.183253	0.115	0.112	1	0.932586	0.972358
Gm4034	0.957392	0.24841	0.067	0.063	1	0.596575	-1.62822	0.059	0.094	1	0.709216	-0.729773	0.086	0.071	1	0.774326	-0.628753	0.038	0.05	1	0.957392	0.973512
Mrpl43	0.596962	-0.808951	0.467	0.436	1	0.975773	-0.673708	0.118	0.117	1	0.813944	-0.136105	0.086	0.096	1	0.765402	0.284235	0.346	0.331	1	0.975773	0.973613
Rab3gap2	0.602765	0.438406	0.133	0.094	1	0.699145	0.87844	0.059	0.041	1	0.944666	-0.333758	0.052	0.05	1	0.707772	-0.674896	0.077	0.098	1	0.944666	0.975101
Zfp457	0.66993	1.43984	0	0.012	1	0.638832	0.894756	0	0.013	1	0.78507	1.34434	0.017	0.013	1	0.604292	0.700249	0	0.01	1	0.78507	0.975481
Mrpl10	0.616587	-0.718926	0.067	0.107	1	0.966227	-0.165434	0.059	0.057	1	0.620847	-0.33459	0.052	0.069	1	0.953642	0.551654	0.077	0.084	1	0.966227	0.978389
Csnk2a2	0.890129	0.445416	0.267	0.281	1	0.617665	0.576297	0.059	0.1	1	0.637833	0.281518	0.138	0.121	1	0.803714	-0.323052	0.231	0.25	1	0.890129	0.978631
Txnl1	0.673554	-0.239542	0.467	0.518	1	0.788115	0.960789	0.118	0.102	1	0.618292	0.120894	0.138	0.12	1	0.835124	-0.112278	0.462	0.415	1	0.835124	0.978771
Alkbh6	0.674971	0.319831	0.133	0.098	1	0.776777	1.95236	0.059	0.047	1	0.799873	0.356675	0.034	0.041	1	0.6184	-0.514405	0.077	0.108	1	0.799873	0.978795
Arl2	0.622736	0.746467	0.133	0.197	1	0.834609	-0.479628	0.059	0.046	1	0.772803	0.429269	0.034	0.043	1	0.871428	-0.479844	0.154	0.163	1	0.871428	0.979743
Sc5d	0.637085	-0.182476	0.067	0.106	1	0.776923	-0.425578	0.059	0.077	1	0.911062	-0.526711	0.086	0.091	1	0.937422	0.411615	0.077	0.084	1	0.937422	0.982653
Puf60	0.840517	-0.140138	0.267	0.293	1	0.637471	-1.13269	0.059	0.09	1	0.642195	0.201632	0.086	0.071	1	0.874284	-0.152919	0.231	0.253	1	0.874284	0.982727
Fzd4	0.86027	-0.515678	0.067	0.053	1	0.638832	-0.123855	0	0.013	1	0.706224	-0.366419	0.017	0.025	1	0.670226	0.573514	0.038	0.025	1	0.86027	0.982985
Wdtc1	0.699865	-0.356067	0.067	0.095	1	0.649429	-0.969627	0.059	0.09	1	0.734722	0.832991	0.086	0.078	1	0.867802	-0.496699	0.077	0.085	1	0.867802	0.984896
4930453N24Rik	0.725887	0.257119	0.2	0.166	1	0.927218	0.362929	0.059	0.055	1	0.651416	-0.369507	0.034	0.048	1	0.876551	-0.51264	0.115	0.123	1	0.927218	0.985235
Rnaseh2a	0.691391	1.86365	0.067	0.047	1	0.65233	0.13115	0	0.012	1	0.732634	0.897372	0.017	0.012	1	0.684217	0.84675	0.077	0.059	1	0.732634	0.985389
Acer2	0.856414	0.710938	0.067	0.056	1	0.65233	0.133024	0	0.012	1	0.891385	0.458848	0.017	0.015	1	0.862807	0.243399	0.038	0.046	1	0.891385	0.985389
Tex261	0.994922	-0.229954	0.267	0.257	1	0.657186	0.741969	0.059	0.095	1	0.978387	0.529759	0.086	0.091	1	0.725733	-0.206047	0.192	0.223	1	0.994922	0.986189
Gcn1	0.686884	0.125702	0.2	0.153	1	0.657818	-1.96908	0.059	0.084	1	0.959497	-0.292389	0.069	0.071	1	0.856027	-0.136113	0.154	0.139	1	0.959497	0.98629
Eif2ak4	1	-0.212889	0.067	0.065	1	0.66651	0.800983	0	0.011	1	0.78507	0.540631	0.017	0.013	1	0.746067	0.750651	0.077	0.063	1	1	0.987631
Ibtk	0.67219	0.521715	0.133	0.19	1	0.68105	-1.08628	0.118	0.147	1	0.716597	0.235803	0.155	0.142	1	0.971563	0.349935	0.154	0.161	1	0.971563	0.988453
Pgghg	0.940262	0.402992	0.067	0.062	1	0.958661	1.42248	0.059	0.059	1	0.840796	-0.690399	0.034	0.039	1	0.677051	-0.404851	0.038	0.058	1	0.958661	0.989122
Ate1	0.682329	-0.217905	0.133	0.175	1	0.877023	-0.615005	0.059	0.05	1	0.846534	-0.723027	0.052	0.058	1	0.824834	-0.348212	0.154	0.171	1	0.877023	0.989816
Lsm6	0.910658	-0.276347	0.6	0.513	1	0.686527	-0.295245	0.353	0.285	1	0.976627	0.234471	0.207	0.225	1	0.858198	0.106817	0.5	0.493	1	0.976627	0.990344
Sugp1	0.94999	0.385215	0.067	0.063	1	0.861022	0.591228	0.059	0.051	1	0.714598	-0.351706	0.034	0.045	1	0.687092	-0.63621	0.038	0.057	1	0.94999	0.990413
Abhd17c	0.797471	0.382063	0.133	0.116	1	0.738022	1.2513	0.059	0.086	1	0.990021	1.58094	0.069	0.072	1	0.688827	0.406376	0.077	0.106	1	0.990021	0.990624
Mtmr2	0.699222	1.75776	0.133	0.114	1	0.97093	-0.381497	0.059	0.056	1	0.799105	0.260872	0.034	0.042	1	0.705526	-0.498724	0.077	0.099	1	0.97093	0.991816
Hspa5	0.969116	-0.36305	0.867	0.825	1	0.793293	-0.414463	0.529	0.538	1	0.862554	-0.173606	0.586	0.541	1	0.719635	-0.106025	0.808	0.729	1	0.969116	0.993821
Commd6	0.749133	0.295711	0.333	0.292	1	0.966762	-0.714984	0.118	0.111	1	0.945093	0.580573	0.103	0.112	1	0.86435	-0.383468	0.269	0.276	1	0.966762	0.996039
Ubxn8	0.989514	0.137224	0.133	0.136	1	0.760644	2.4339	0.059	0.046	1	0.759228	-0.581108	0.034	0.043	1	0.78759	0.315058	0.115	0.144	1	0.989514	0.996639
Decr1	0.808073	-0.283016	0.2	0.165	1	0.764123	1.81498	0.059	0.046	1	0.942399	-0.423552	0.034	0.037	1	0.96761	-0.158278	0.154	0.156	1	0.96761	0.996904
Rabl6	0.776656	-0.133496	0.2	0.163	1	0.910858	-0.522473	0.118	0.126	1	0.871823	0.326689	0.103	0.101	1	0.9816	0.331657	0.154	0.16	1	0.9816	0.997512

### Sheet: Myeloid_3 markers
genes	P4_p_val	P4_avg_log2FC	P4_pct.1	P4_pct.2	P4_p_val_adj	P2_p_val	P2_avg_log2FC	P2_pct.1	P2_pct.2	P2_p_val_adj	P1_p_val	P1_avg_log2FC	P1_pct.1	P1_pct.2	P1_p_val_adj	P3_p_val	P3_avg_log2FC	P3_pct.1	P3_pct.2	P3_p_val_adj	max_pval	minimump_p_val
Flt3	3.15701e-29	6.70172	0.188	0.001	5.64978e-25	3.07524e-57	11.5394	0.25	0	5.50344e-53	1.38268e-34	9.60804	0.136	0	2.47444e-30	1.66522e-29	7.95211	0.138	0.001	2.98007e-25	3.15701e-29	1.23009e-56
Rtl5	2.66398e-05	6.787	0.062	0.002	0.476745	3.07524e-57	12.0168	0.25	0	5.50344e-53	7.26e-10	5.77756	0.091	0.003	1.29925e-05	0.583549	-0.323211	0	0.01	1	0.583549	1.23009e-56
Psd	0.0104508	3.62712	0.062	0.007	1	3.07524e-57	10.9672	0.25	0	5.50344e-53	0.00942481	2.15464	0.045	0.005	1	0.525727	-0.315443	0	0.014	1	0.525727	1.23009e-56
Wdfy4	1.22145e-51	6.45225	0.438	0.006	2.1859e-47	3.5923e-09	5.37545	0.25	0.006	6.42878e-05	5.4606e-50	7.50698	0.318	0.004	9.77228e-46	9.05109e-33	5.96743	0.31	0.011	1.61978e-28	3.5923e-09	4.88579e-51
Adam8	0.13314	3.95149	0.062	0.015	1	5.12473e-46	8.60955	0.5	0.003	9.17122e-42	0.15687	2.02355	0.045	0.012	1	0.0249794	4.45832	0.103	0.031	1	0.15687	2.04989e-45
Traf1	8.20624e-46	7.07654	0.375	0.004	1.46859e-41	5.15724e-20	8.5514	0.25	0.002	9.2294e-16	3.23439e-13	5.12074	0.136	0.005	5.78827e-09	9.85679e-11	5.32196	0.103	0.004	1.76397e-06	9.85679e-11	3.2825e-45
Cd52	8.80659e-22	3.49206	0.812	0.093	1.57603e-17	7.3196e-15	3.91358	1	0.058	1.30992e-10	2.9876e-33	3.51915	0.909	0.099	5.34661e-29	1.5446e-45	3.94182	1	0.118	2.76423e-41	7.3196e-15	6.17842e-45
Bcl2a1d	3.69335e-45	6.32545	0.625	0.02	6.60961e-41	2.38927e-29	8.89982	0.25	0.001	4.27584e-25	1.12106e-16	5.42443	0.227	0.011	2.00625e-12	1.9815e-24	5.83491	0.31	0.017	3.54609e-20	1.12106e-16	1.47734e-44
Rnase6	2.52539e-41	6.58783	0.438	0.009	4.51943e-37	1.28105e-10	7.15694	0.25	0.005	2.29256e-06	2.95323e-12	4.97359	0.182	0.01	5.2851e-08	4.49856e-39	5.06868	0.379	0.014	8.05063e-35	1.28105e-10	1.01015e-40
Pkib	2.76199e-39	5.50667	0.75	0.039	4.94286e-35	0.0115336	4.11027	0.25	0.031	1	0.143123	2.47192	0.091	0.034	1	6.64873e-08	3.5286	0.276	0.05	0.00118986	0.143123	1.1048e-38
Plbd1	1.60836e-12	4.01966	0.375	0.033	2.87832e-08	0.791536	0.193704	0	0.018	1	4.54472e-38	5.12195	0.5	0.022	8.13323e-34	6.47571e-27	4.58789	0.448	0.035	1.15889e-22	0.791536	1.81789e-37
H2-Ab1	3.93852e-23	3.99446	0.75	0.074	7.04838e-19	1.86701e-18	4.37212	1	0.046	3.34119e-14	4.32776e-37	3.74857	0.909	0.091	7.74496e-33	3.0141e-29	3.66372	0.724	0.093	5.39403e-25	1.86701e-18	1.73111e-36
Cbfa2t3	7.09138e-37	5.12375	0.625	0.026	1.26907e-32	2.2499e-29	7.94232	0.5	0.006	4.02642e-25	3.4456e-16	3.55435	0.364	0.031	6.16625e-12	2.05508e-25	5.02458	0.345	0.021	3.67777e-21	3.4456e-16	2.83655e-36
H2-DMb2	1.98836e-36	5.80749	0.438	0.011	3.55837e-32	4.48028e-26	6.61507	0.5	0.007	8.0179e-22	0.000232556	3.30573	0.136	0.02	1	4.69221e-17	6.13339	0.207	0.011	8.39717e-13	0.000232556	7.95343e-36
Bcl2a1b	4.02035e-36	5.74034	0.75	0.042	7.19481e-32	2.89268e-09	7.38416	0.25	0.006	5.17674e-05	0.00849839	2.58187	0.091	0.016	1	6.41261e-10	4.16175	0.31	0.051	1.1476e-05	0.00849839	1.60814e-35
H2-Eb1	9.22213e-28	4.06855	0.812	0.071	1.65039e-23	2.8366e-20	4.9088	1	0.043	5.07638e-16	1.04175e-33	3.84253	0.909	0.102	1.86431e-29	1.77431e-35	3.91271	0.759	0.083	3.1753e-31	2.8366e-20	7.09722e-35
H2-Aa	5.98557e-30	4.39305	0.875	0.079	1.07118e-25	1.66077e-18	4.79273	1	0.047	2.97211e-14	6.25032e-34	4.14026	0.909	0.105	1.11856e-29	6.89658e-34	4.04239	0.759	0.09	1.23421e-29	1.66077e-18	2.50013e-33
Cd74	1.92026e-28	3.96959	0.875	0.082	3.43649e-24	3.77529e-14	4.39057	1	0.066	6.75626e-10	1.34153e-32	3.94298	0.955	0.125	2.4008e-28	1.57461e-30	3.81673	0.793	0.113	2.81792e-26	3.77529e-14	5.36611e-32
Ccr2	0.575605	0.497064	0.062	0.036	1	0.791536	-0.308852	0	0.018	1	6.3514e-30	3.5562	0.636	0.05	1.13665e-25	3.09097e-07	1.63905	0.276	0.05	0.0055316	0.791536	2.54056e-29
Tnni2	5.18568e-10	4.5642	0.188	0.01	9.28029e-06	2.38927e-29	8.89332	0.25	0.001	4.27584e-25	3.5016e-07	4.5733	0.091	0.005	0.00626647	3.7129e-25	5.14694	0.172	0.003	6.6446e-21	3.5016e-07	9.55709e-29
Gpr68	0.00178913	3.03288	0.062	0.004	1	2.38927e-29	8.76812	0.25	0.001	4.27584e-25	0.0640967	3.28589	0.045	0.008	1	7.06836e-06	3.8712	0.069	0.004	0.126495	0.0640967	9.55709e-29
Dpf1	0.645016	0.504426	0	0.013	1	2.55194e-29	8.49864	0.5	0.006	4.56695e-25	0.558434	-0.848056	0	0.015	1	0.466082	-0.678525	0	0.018	1	0.645016	1.02077e-28
Adap1	6.42241e-05	3.71464	0.125	0.011	1	2.70886e-29	7.99294	0.25	0.001	4.84778e-25	0.00956996	2.202	0.045	0.005	1	0.276586	2.90394	0.034	0.012	1	0.276586	1.08355e-28
Rgs1	0.092757	4.25547	0.062	0.013	1	3.07083e-29	6.78512	0.25	0.001	5.49556e-25	0.00956996	2.46308	0.045	0.005	1	0.0623143	4.43385	0.034	0.006	1	0.092757	1.22833e-28
S100a4	6.3808e-10	2.62304	0.375	0.041	1.14191e-05	3.56364e-28	7.26613	0.75	0.016	6.37748e-24	3.18286e-08	3.39516	0.318	0.05	0.000569604	0.00259489	2.29392	0.138	0.034	1	0.00259489	1.42545e-27
Coro1a	6.91906e-16	3.24653	0.625	0.072	1.23824e-11	0.758701	-0.438535	0	0.024	1	6.19997e-22	3.94021	0.5	0.044	1.10955e-17	1.78071e-27	4.08949	0.586	0.063	3.18676e-23	0.758701	7.12285e-27
Gpr183	2.31313e-27	4.09271	0.438	0.017	4.13958e-23	3.6225e-06	3.74016	0.25	0.01	0.0648283	0.113277	1.08881	0.045	0.01	1	4.31507e-06	3.28946	0.138	0.017	0.0772225	0.113277	9.25253e-27
Tyrobp	9.28615e-23	3.10962	0.875	0.092	1.66185e-18	8.39928e-10	3.37079	0.75	0.05	1.50313e-05	4.388e-08	1.80642	0.5	0.111	0.000785277	3.80853e-27	2.61034	0.828	0.117	6.81574e-23	4.388e-08	1.52341e-26
Arhgef6	0.000606693	3.23367	0.188	0.032	1	0.785703	1.06256	0	0.019	1	4.20047e-27	4.60159	0.364	0.016	7.51715e-23	0.00572576	2.88613	0.138	0.038	1	0.785703	1.68019e-26
Gvin3	0.0782758	2.58448	0.062	0.012	1	0.846155	2.05655	0	0.01	1	5.24129e-27	4.85709	0.364	0.016	9.37981e-23	6.60106e-09	4.6018	0.207	0.025	0.000118133	0.846155	2.09652e-26
Ptprc	8.69308e-12	2.39303	0.562	0.076	1.55571e-07	6.09948e-11	3.57185	0.75	0.045	1.09156e-06	5.68512e-15	2.99221	0.591	0.092	1.01741e-10	8.30998e-27	3.084	0.724	0.096	1.48715e-22	6.09948e-11	3.32399e-26
Fxyd5	6.34696e-07	2.61406	0.5	0.113	0.0113585	0.0287079	1.87899	0.25	0.037	1	4.39271e-13	2.54585	0.5	0.072	7.86119e-09	5.04082e-26	3.58931	0.759	0.117	9.02105e-22	0.0287079	2.01633e-25
Lsp1	8.63168e-26	4.29895	0.875	0.097	1.54473e-21	6.66934e-07	4.27474	0.5	0.035	0.0119354	3.57214e-18	2.83986	0.727	0.117	6.3927e-14	1.74712e-25	3.77499	0.69	0.101	3.12665e-21	6.66934e-07	3.45267e-25
Ciita	8.84735e-26	4.61619	0.5	0.025	1.58332e-21	1.77734e-05	6.22677	0.25	0.012	0.318073	4.02334e-14	4.71617	0.227	0.014	7.20017e-10	2.54782e-12	4.13864	0.276	0.031	4.55958e-08	1.77734e-05	3.53894e-25
Havcr2	7.86466e-05	2.68997	0.125	0.011	1	1.64865e-10	5.39487	0.25	0.005	2.95043e-06	0.000905376	3.22725	0.045	0.003	1	1.45102e-25	5.08009	0.241	0.009	2.59675e-21	0.000905376	5.80409e-25
Cd244a	2.64692e-06	2.57777	0.125	0.008	0.0473693	1.65704e-12	7.71491	0.25	0.004	2.96544e-08	0.000210801	3.63634	0.091	0.009	1	1.97471e-25	4.8978	0.241	0.009	3.53394e-21	0.000210801	7.89884e-25
Alox5ap	1.61121e-24	3.75524	0.688	0.054	2.88341e-20	1.61018e-09	4.34857	0.5	0.024	2.88157e-05	4.61809e-14	3.37232	0.455	0.058	8.26454e-10	2.76065e-15	2.89007	0.483	0.076	4.94045e-11	1.61018e-09	6.44482e-24
Ighm	1.17077e-06	2.36454	0.25	0.029	0.020952	0.769111	-3.1543	0	0.022	1	0.0827727	-1.30423	0.091	0.027	1	2.69572e-24	4.7539	0.414	0.032	4.82427e-20	0.769111	1.07829e-23
Myo1g	0.160736	2.20398	0.062	0.017	1	8.77131e-24	7.81008	0.5	0.008	1.56971e-19	0.00139613	2.31065	0.091	0.012	1	8.25438e-08	3.22673	0.172	0.02	0.0014772	0.160736	3.50852e-23
Ctss	8.92413e-24	2.38423	0.938	0.106	1.59706e-19	0.102321	0.796161	0.25	0.055	1	1.92172e-17	2.08307	0.682	0.1	3.43911e-13	2.80575e-17	1.89949	0.724	0.145	5.02117e-13	0.102321	3.56965e-23
Batf3	9.14361e-24	4.0501	0.5	0.028	1.63634e-19	1.84863e-05	5.69971	0.25	0.012	0.330831	2.73803e-07	3.18787	0.227	0.029	0.00489998	3.42988e-07	3.59015	0.207	0.031	0.00613812	1.84863e-05	3.65744e-23
Fcer1g	6.63689e-23	2.35445	0.875	0.085	1.18774e-18	0.000137404	3.0938	0.5	0.056	1	7.76021e-14	2.55573	0.591	0.096	1.38877e-09	1.71485e-15	2.208	0.621	0.113	3.06889e-11	0.000137404	2.65475e-22
Phf11b	2.05942e-22	4.17329	0.438	0.022	3.68554e-18	1.79271e-10	5.10351	0.25	0.005	3.20824e-06	3.57006e-12	3.33895	0.182	0.01	6.38899e-08	4.44126e-09	3.50283	0.207	0.024	7.94808e-05	4.44126e-09	8.23768e-22
Clec12a	5.20691e-22	4.70649	0.5	0.031	9.31829e-18	8.20921e-06	5.58759	0.25	0.011	0.146912	1.26488e-10	4.44601	0.136	0.006	2.26363e-06	5.38196e-16	3.41161	0.379	0.044	9.63156e-12	8.20921e-06	2.08277e-21
Arhgap30	7.06043e-22	4.59354	0.5	0.032	1.26353e-17	2.16196e-05	4.80367	0.25	0.012	0.386905	1.03448e-05	3.03009	0.227	0.039	0.18513	2.89115e-09	2.79161	0.276	0.041	5.174e-05	2.16196e-05	2.82417e-21
Dock2	7.32011e-07	2.68971	0.312	0.044	0.0131001	3.12496e-21	4.77766	0.5	0.009	5.59243e-17	7.34743e-05	3.26305	0.182	0.031	1	5.23515e-06	2.06248	0.241	0.048	0.0936882	7.34743e-05	1.24998e-20
Crip1	3.78234e-14	3.65767	0.938	0.259	6.76887e-10	0.000953217	3.92619	0.5	0.079	1	9.36326e-21	2.95297	0.955	0.211	1.67565e-16	3.54051e-17	3.13675	0.793	0.229	6.3361e-13	0.000953217	3.74531e-20
Arhgdib	1.1634e-13	2.90001	0.625	0.083	2.08201e-09	0.774502	0.158273	0	0.021	1	2.30953e-06	2.58681	0.273	0.048	0.0413313	3.43128e-20	3.1865	0.586	0.085	6.14063e-16	0.774502	1.37251e-19
Ifi209	0.235133	1.91421	0.062	0.02	1	5.15724e-20	8.80267	0.25	0.002	9.2294e-16	0.0034352	2.3029	0.091	0.014	1	0.163249	0.672017	0.069	0.026	1	0.235133	2.0629e-19
Fgd2	0.000807665	2.87626	0.188	0.033	1	0.83081	0.82534	0	0.012	1	5.21824e-20	4.44226	0.318	0.018	9.33856e-16	2.85781e-06	3.26354	0.172	0.026	0.0511433	0.83081	2.0873e-19
Gngt2	1.81606e-11	3.63485	0.375	0.036	3.25002e-07	9.32013e-20	5.83938	0.5	0.01	1.66793e-15	0.28422	2.56927	0.045	0.016	1	5.63079e-11	3.15197	0.345	0.052	1.00769e-06	0.28422	3.72805e-19
Samsn1	1.18586e-19	6.28708	0.375	0.019	2.12222e-15	3.02222e-08	6.63895	0.25	0.007	0.000540856	7.63056e-05	4.89801	0.136	0.018	1	1.17862e-05	4.21534	0.172	0.029	0.210926	7.63056e-05	4.74344e-19
Aif1	1.35243e-19	2.8051	0.625	0.054	2.42031e-15	5.75802e-10	4.31114	0.5	0.023	1.03046e-05	4.66984e-09	2.96625	0.227	0.023	8.35715e-05	2.13284e-16	3.76569	0.448	0.059	3.81693e-12	4.66984e-09	5.40973e-19
Runx3	2.27784e-11	3.90112	0.312	0.025	4.07643e-07	3.01332e-06	5.2421	0.25	0.01	0.0539264	3.31498e-13	3.48398	0.227	0.015	5.9325e-09	7.98835e-19	3.27421	0.276	0.018	1.42959e-14	3.01332e-06	3.19534e-18
Gm21750	0.593462	0.542495	0	0.018	1	1.64961e-18	6.53619	0.5	0.011	2.95214e-14	0.583017	-0.435534	0	0.014	1	0.583549	0.638936	0	0.01	1	0.593462	6.59843e-18
H2-DMa	2.68152e-13	4.08116	0.5	0.058	4.79885e-09	0.0130752	3.79371	0.25	0.032	1	1.31965e-07	3.10853	0.364	0.069	0.00236164	2.30388e-18	3.60298	0.483	0.063	4.12302e-14	0.0130752	9.21551e-18
Laptm5	2.51535e-08	2.34187	0.5	0.086	0.000450148	0.0219765	2.95938	0.25	0.035	1	5.21538e-10	2.53851	0.455	0.079	9.33345e-06	2.16767e-17	2.98928	0.621	0.108	3.87926e-13	0.0219765	8.67068e-17
Gm2a	1.21323e-06	3.25959	0.562	0.173	0.021712	3.62061e-05	3.28242	0.75	0.118	0.647944	5.43109e-17	3.93829	0.773	0.169	9.71947e-13	5.01386e-11	3.54981	0.586	0.18	8.9728e-07	3.62061e-05	2.17243e-16
Arhgap15	1.07759e-16	4.79921	0.375	0.023	1.92846e-12	2.89268e-09	6.94238	0.25	0.006	5.17674e-05	0.00116378	2.73746	0.136	0.025	1	4.99197e-07	3.24415	0.172	0.022	0.00893364	0.00116378	4.31038e-16
Evi2a	1.36693e-16	4.59821	0.438	0.033	2.44627e-12	9.7211e-06	4.49254	0.25	0.011	0.173969	1.71916e-11	3.42889	0.273	0.025	3.07661e-07	0.0808035	1.70571	0.138	0.061	1	0.0808035	5.46774e-16
St3gal4	1.88654e-05	2.10359	0.562	0.172	0.337616	0.823644	0.856573	0	0.013	1	1.7311e-16	3.93821	0.364	0.031	3.09798e-12	0.050939	0.974197	0.276	0.148	1	0.823644	6.9244e-16
Selplg	1.21486e-07	2.93196	0.312	0.04	0.00217412	0.000856992	3.28941	0.25	0.019	1	2.22758e-07	2.77355	0.227	0.029	0.00398648	2.04351e-16	3.23689	0.414	0.051	3.65707e-12	0.000856992	8.17406e-16
Ly86	2.09432e-16	2.49163	0.625	0.066	3.74799e-12	0.774502	-0.657606	0	0.021	1	5.74926e-06	2.86479	0.227	0.037	0.102889	1.92752e-13	2.44654	0.448	0.072	3.44948e-09	0.774502	8.37726e-16
Tbc1d9	2.31002e-05	5.72822	0.125	0.01	0.413401	8.21176e-07	7.12598	0.25	0.009	0.0146958	0.0865998	2.24778	0.045	0.009	1	3.5819e-16	5.66624	0.207	0.012	6.41017e-12	0.0865998	1.43276e-15
Tmsb4x	3.99798e-11	2.88497	1	0.933	7.15478e-07	0.00200114	3.48666	1	0.732	1	2.89506e-12	3.05576	0.955	0.724	5.18099e-08	7.84391e-16	2.59288	1	0.932	1.40375e-11	0.00200114	3.13756e-15
Plek	3.15331e-06	2.3486	0.25	0.031	0.0564316	0.838298	1.4254	0	0.011	1	1.72174e-15	4.01512	0.318	0.025	3.08122e-11	1.69991e-07	2.49407	0.31	0.063	0.00304216	0.838298	6.88694e-15
Ap1s2	2.15521e-15	5.2275	0.375	0.025	3.85696e-11	0.846155	1.49607	0	0.01	1	0.00613748	2.9361	0.091	0.015	1	9.01671e-05	3.30409	0.172	0.034	1	0.846155	8.62082e-15
Tmsb10	7.5485e-05	2.34955	0.688	0.357	1	0.0418325	1.86886	0.5	0.161	1	2.23984e-15	3.14375	0.909	0.257	4.00843e-11	3.07958e-07	2.25761	0.655	0.324	0.00551122	0.0418325	8.95938e-15
Pde8a	0.510845	-0.351745	0	0.026	1	2.83308e-15	6.62888	0.25	0.003	5.07008e-11	0.449951	-2.37083	0	0.025	1	0.350754	-1.32735	0	0.029	1	0.510845	1.13323e-14
Cst3	6.66036e-07	3.73051	0.875	0.858	0.0119194	0.00028584	3.90078	1	0.34	1	2.86871e-15	4.13993	0.955	0.407	5.13383e-11	5.18559e-11	3.21516	0.931	0.864	9.28014e-07	0.00028584	1.14748e-14
Ncf4	0.000157383	3.64948	0.188	0.026	1	3.21254e-15	6.52176	0.25	0.003	5.74915e-11	0.0304745	3.57282	0.045	0.006	1	1.93944e-10	3.78207	0.207	0.021	3.47082e-06	0.0304745	1.28501e-14
Cd200	0.18186	1.82841	0.062	0.018	1	3.21254e-15	4.28141	0.25	0.003	5.74915e-11	0.624137	-1.72602	0	0.011	1	0.165024	0.27102	0.069	0.026	1	0.624137	1.28501e-14
Rassf4	4.68845e-09	3.16521	0.375	0.047	8.39046e-05	0.000275429	3.59525	0.25	0.016	1	4.98612e-15	3.50489	0.409	0.044	8.92316e-11	0.000720911	2.53861	0.207	0.059	1	0.000720911	1.99445e-14
Asap1	3.32719e-06	2.73274	0.375	0.072	0.0595434	2.7665e-12	5.23702	0.5	0.018	4.95093e-08	0.00236271	1.99158	0.182	0.044	1	5.11501e-15	3.88664	0.414	0.058	9.15382e-11	0.00236271	2.046e-14
Ms4a6c	5.90663e-10	4.01394	0.438	0.06	1.05705e-05	0.816762	0.661445	0	0.014	1	7.69648e-15	4.88855	0.227	0.013	1.37736e-10	7.63135e-08	2.17922	0.31	0.059	0.00136571	0.816762	3.07859e-14
Psmb8	5.63272e-12	3.50864	0.938	0.339	1.00803e-07	0.00113132	3.30187	0.5	0.078	1	1.04532e-14	3.95649	0.455	0.058	1.8707e-10	9.2005e-14	3.34116	0.759	0.286	1.64652e-09	0.00113132	4.18127e-14
Napsa	1.13632e-14	4.89617	0.438	0.04	2.03356e-10	9.56339e-07	5.65824	0.25	0.009	0.0171146	4.22443e-08	4.86517	0.182	0.017	0.000756005	3.77245e-08	4.23351	0.276	0.051	0.000675117	9.56339e-07	4.54529e-14
Actb	2.52038e-10	2.48905	1	0.932	4.51047e-06	0.00169382	3.69188	1	0.736	1	1.35856e-11	2.73499	1	0.744	2.43129e-07	1.24226e-14	2.27101	0.966	0.929	2.22314e-10	0.00169382	4.96902e-14
Ebi3	1.67666e-14	4.48048	0.312	0.019	3.00056e-10	0.797541	1.07903	0	0.017	1	0.00130229	3.02015	0.091	0.012	1	2.65051e-12	4.46151	0.207	0.017	4.74335e-08	0.797541	6.70666e-14
Pld4	1.93419e-09	2.78909	0.375	0.044	3.46142e-05	0.0114221	2.43908	0.25	0.029	1	1.78159e-14	2.73704	0.455	0.054	3.18834e-10	2.12069e-09	2.64659	0.31	0.051	3.79519e-05	0.0114221	7.12638e-14
Dock10	0.0119829	2.10192	0.25	0.082	1	0.692034	-0.408057	0	0.038	1	5.43376e-14	3.76421	0.364	0.037	9.72425e-10	1.36697e-09	3.16263	0.31	0.052	2.44633e-05	0.692034	2.1735e-13
Emp3	0.00140316	1.34538	0.438	0.146	1	6.27087e-05	3.45469	0.5	0.053	1	9.87515e-14	2.52193	0.682	0.128	1.76726e-09	6.63656e-07	2.37142	0.448	0.129	0.0118768	0.00140316	3.95006e-13
Bsg	1.76795e-08	-3.57153	0.312	0.906	0.000316392	0.0791358	-4.11199	0	0.468	1	0.000271313	-6.25934	0	0.398	1	1.30599e-13	-3.51595	0.276	0.891	2.3372e-09	0.0791358	5.22396e-13
Rac2	1.53043e-13	2.77725	0.562	0.067	2.73886e-09	0.769111	-0.302093	0	0.022	1	0.00781192	2.2821	0.136	0.033	1	8.68278e-11	3.05133	0.345	0.056	1.55387e-06	0.769111	6.12173e-13
Myo1f	0.515358	1.00709	0.062	0.033	1	0.83081	1.02623	0	0.012	1	1.83253e-13	3.25217	0.273	0.021	3.2795e-09	3.62867e-06	3.94384	0.207	0.037	0.0649387	0.83081	7.33013e-13
Vrk1	0.0329958	1.81114	0.188	0.058	1	0.797541	1.66891	0	0.017	1	2.64603e-13	4.24164	0.273	0.022	4.73534e-09	4.3564e-05	3.06636	0.207	0.046	0.779622	0.797541	1.05841e-12
Arhgap45	1.22949e-11	3.39692	0.375	0.035	2.20029e-07	0.846155	1.20919	0	0.01	1	0.0257994	2.44225	0.091	0.021	1	2.77917e-13	2.26131	0.345	0.042	4.97359e-09	0.846155	1.11167e-12
AA467197	3.27804e-13	6.66447	0.188	0.007	5.86638e-09	2.24172e-12	5.86426	0.25	0.004	4.01178e-08	0.030826	2.29894	0.045	0.006	1	0.00806878	3.02219	0.069	0.012	1	0.030826	1.31121e-12
Naaa	0.000532274	3.39158	0.25	0.054	1	0.803734	1.15993	0	0.016	1	4.36301e-13	3.33717	0.318	0.03	7.80804e-09	0.00052402	2.25481	0.172	0.04	1	0.803734	1.7452e-12
Ifi30	2.60913e-06	3.01064	0.625	0.244	0.0466929	0.00104406	4.1537	0.5	0.08	1	1.208e-12	3.95791	0.455	0.069	2.16183e-08	5.44584e-13	3.43999	0.655	0.199	9.74588e-09	0.00104406	2.17834e-12
Stap1	0.438117	-1.34493	0	0.036	1	0.00182958	3.97363	0.25	0.022	1	0.0385026	1.91613	0.091	0.023	1	5.70829e-13	3.76614	0.31	0.037	1.02155e-08	0.438117	2.28331e-12
Srgn	5.84005e-13	3.35336	0.562	0.072	1.04514e-08	0.763846	-0.170561	0	0.023	1	2.50086e-09	2.71904	0.364	0.057	4.47553e-05	2.47706e-12	2.92106	0.448	0.077	4.43294e-08	0.763846	2.33602e-12
Chek2	0.242581	1.55165	0.125	0.058	1	0.774502	0.57649	0	0.021	1	7.04582e-13	4.52863	0.318	0.032	1.26092e-08	0.770797	0.555272	0.034	0.047	1	0.774502	2.81833e-12
Igsf9	0.539335	-0.171293	0	0.023	1	0.774502	1.39584	0	0.021	1	7.31604e-13	5.3224	0.227	0.015	1.30928e-08	0.0143912	2.41018	0.103	0.028	1	0.774502	2.92642e-12
Lcp1	8.15733e-13	2.54879	0.875	0.201	1.45984e-08	0.352852	3.43158	0.25	0.126	1	2.07928e-05	2.35287	0.409	0.125	0.372109	6.2654e-10	2.70985	0.621	0.211	1.12126e-05	0.352852	3.26293e-12
Gvin-ps7	1.70843e-10	3.71754	0.375	0.041	3.0574e-06	0.816762	0.968422	0	0.014	1	0.0142142	2.6413	0.136	0.037	1	1.09968e-12	3.51335	0.379	0.057	1.968e-08	0.816762	4.39874e-12
Spi1	1.38958e-12	3.42423	0.438	0.045	2.4868e-08	4.62301e-05	4.12409	0.25	0.013	0.827334	1.84109e-08	3.74652	0.227	0.025	0.000329481	1.1779e-08	2.71041	0.31	0.056	0.000210798	4.62301e-05	5.55833e-12
Fxyd3	1.75159e-08	-7.8944	0	0.818	0.000313464	0.027049	-4.91249	0	0.622	1	6.15779e-05	-6.68905	0	0.454	1	1.53023e-12	-4.22166	0.103	0.818	2.7385e-08	0.027049	6.12093e-12
Relt	0.000358416	4.29818	0.062	0.003	1	1.65704e-12	8.86421	0.25	0.004	2.96544e-08	9.75439e-10	5.16029	0.136	0.007	1.74565e-05	0.0228811	4.35363	0.034	0.004	1	0.0228811	6.62817e-12
Slc41a3	0.605535	0.176941	0	0.017	1	1.65704e-12	7.52165	0.25	0.004	2.96544e-08	0.0670833	1.54537	0.045	0.008	1	0.218131	1.80404	0.034	0.01	1	0.605535	6.62817e-12
Atp1a1	4.25207e-07	-3.10043	0.25	0.875	0.0076095	0.064843	-4.77974	0	0.5	1	0.707707	-0.58794	0.364	0.436	1	1.78125e-12	-3.31755	0.207	0.875	3.18772e-08	0.707707	7.125e-12
Fxyd2	0.00878431	3.23755	0.125	0.023	1	2.02729e-12	6.25666	0.25	0.004	3.62804e-08	0.624137	-0.90948	0	0.011	1	0.523088	0.692183	0.034	0.018	1	0.624137	8.10917e-12
Pim1	8.6335e-06	4.2633	0.25	0.035	0.154505	2.14904e-12	5.80911	0.5	0.018	3.84592e-08	2.98144e-07	3.5866	0.227	0.03	0.00533559	0.216802	1.74307	0.103	0.053	1	0.216802	8.59615e-12
Slamf9	1.46798e-09	2.72916	0.312	0.03	2.62709e-05	0.838298	0.665638	0	0.011	1	0.00793618	3.31611	0.091	0.016	1	2.889e-12	3.71583	0.276	0.03	5.17016e-08	0.838298	1.1556e-11
Cd47	0.00569077	1.52933	0.625	0.376	1	3.51625e-12	4.56204	1	0.081	6.29267e-08	0.0587913	1.13636	0.318	0.174	1	0.0014126	1.98827	0.517	0.323	1	0.0587913	1.4065e-11
Krt18	9.72154e-05	-1.99191	0.312	0.756	1	0.0208722	-4.87778	0	0.655	1	2.96701e-05	-6.72594	0	0.479	0.530976	5.34559e-12	-6.27514	0.034	0.752	9.56646e-08	0.0208722	2.13823e-11
Wfdc17	0.000513838	2.52382	0.312	0.076	1	0.696	-2.15226	0	0.037	1	7.01941e-12	3.24549	0.455	0.072	1.25619e-07	0.000117243	2.15734	0.345	0.118	1	0.696	2.80776e-11
Rinl	7.9543e-12	2.7319	0.312	0.023	1.4235e-07	0.838298	1.4427	0	0.011	1	0.297791	0.794855	0.045	0.016	1	4.36393e-10	3.68824	0.207	0.022	7.80968e-06	0.838298	3.18172e-11
Gmip	5.1619e-06	3.44289	0.25	0.034	0.0923773	0.838298	1.34658	0	0.011	1	9.36888e-12	4.7815	0.227	0.017	1.67666e-07	0.32302	-1.62933	0	0.033	1	0.838298	3.74755e-11
Ehbp1l1	0.11312	1.74391	0.125	0.043	1	0.846155	2.57935	0	0.01	1	1.35257e-11	3.69391	0.227	0.017	2.42056e-07	0.165406	1.14418	0.103	0.047	1	0.846155	5.41029e-11
Pglyrp1	0.241644	0.632143	0.188	0.098	1	0.838298	1.01075	0	0.011	1	1.63425e-11	5.20012	0.182	0.011	2.92465e-07	0.455584	2.46733	0.172	0.144	1	0.838298	6.53698e-11
Cd86	4.00058e-11	4.6187	0.312	0.026	7.15943e-07	0.810134	1.45797	0	0.015	1	0.558434	-1.69686	0	0.015	1	0.00347746	2.89502	0.138	0.035	1	0.810134	1.60023e-10
Slfn2	2.59417e-10	3.46502	0.438	0.057	4.64253e-06	0.00729244	3.79102	0.25	0.028	1	0.0372454	2.05304	0.136	0.044	1	6.13984e-11	3.55718	0.379	0.069	1.09879e-06	0.0372454	2.45594e-10
Tm6sf1	0.0001427	2.269	0.25	0.044	1	0.785703	0.754857	0	0.019	1	1.30811e-07	3.16751	0.227	0.028	0.002341	6.80465e-11	3.3948	0.345	0.054	1.21776e-06	0.785703	2.72186e-10
Sh3bgrl3	6.86009e-06	1.9771	0.875	0.668	0.122768	0.026725	2.60605	0.5	0.152	1	7.36879e-11	3.03987	0.636	0.162	1.31872e-06	7.118e-08	2.02024	0.793	0.589	0.00127384	0.026725	2.94752e-10
Pou2f2	7.53743e-11	3.18063	0.438	0.053	1.3489e-06	0.721055	-0.739234	0	0.031	1	0.693956	0.66583	0.045	0.031	1	0.000248381	3.06741	0.207	0.053	1	0.721055	3.01497e-10
Hoxb13	2.3574e-06	-6.63123	0	0.674	0.042188	0.0465967	-4.42855	0	0.549	1	0.000106877	-6.45866	0	0.434	1	1.08049e-10	-7.726	0	0.688	1.93365e-06	0.0465967	4.32197e-10
Map4k1	0.0198762	2.71835	0.062	0.008	1	1.99663e-07	5.73397	0.25	0.008	0.00357316	0.00423726	3.60489	0.091	0.015	1	1.37022e-10	5.2887	0.138	0.009	2.45214e-06	0.0198762	5.48087e-10
Skint3	4.175e-08	6.0479	0.125	0.006	0.000747158	1.39366e-10	5.61681	0.25	0.005	2.49409e-06	0.000765916	3.41483	0.091	0.011	1	0.000269068	4.9955	0.069	0.007	1	0.000765916	5.57463e-10
Bin2	0.00049253	2.31584	0.188	0.03	1	1.39366e-10	6.85106	0.25	0.005	2.49409e-06	0.0145952	2.32703	0.091	0.018	1	6.50872e-09	3.95312	0.241	0.034	0.00011648	0.0145952	5.57463e-10
Spsb1	0.427623	2.20636	0.062	0.03	1	1.39366e-10	6.06189	0.25	0.005	2.49409e-06	0.609785	-1.51705	0	0.012	1	0.381618	-1.67672	0	0.026	1	0.609785	5.57463e-10
Arap3	0.631254	-0.680867	0	0.014	1	1.39366e-10	6.08691	0.25	0.005	2.49409e-06	0.570477	-2.29069	0	0.015	1	0.539186	-1.26041	0	0.013	1	0.631254	5.57463e-10
Nfam1	0.0452259	1.75024	0.188	0.065	1	0.0633536	5.73687	0.25	0.053	1	0.00992713	2.39914	0.136	0.034	1	1.43927e-10	2.93503	0.345	0.056	2.57572e-06	0.0633536	5.75709e-10
Il2rg	3.00274e-05	2.60383	0.188	0.022	0.537371	1.51592e-10	4.0023	0.25	0.005	2.7129e-06	4.24592e-05	2.36075	0.136	0.016	0.75985	0.130732	1.14791	0.069	0.024	1	0.130732	6.0637e-10
Ccl6	0.00442429	1.04677	0.25	0.065	1	0.00726092	1.51617	0.25	0.026	1	1.6195e-10	1.19983	0.5	0.083	2.89825e-06	0.0730068	0.178012	0.207	0.1	1	0.0730068	6.47799e-10
Myd88	0.324997	-1.37962	0	0.057	1	0.743906	1.31897	0	0.026	1	2.1751e-10	4.24263	0.227	0.02	3.89256e-06	0.0751199	2.0534	0.103	0.04	1	0.743906	8.7004e-10
Ptafr	0.768116	0.464269	0.062	0.047	1	2.69954e-10	4.19354	0.5	0.022	4.8311e-06	0.00562941	1.51173	0.227	0.071	1	0.00172671	2.11992	0.207	0.062	1	0.768116	1.07982e-09
Snx20	1.61604e-09	3.48353	0.312	0.031	2.89207e-05	0.810134	1.97164	0	0.015	1	0.416079	2.18995	0.045	0.021	1	2.97965e-10	2.66619	0.276	0.037	5.33239e-06	0.810134	1.19186e-09
Lgals3	5.77055e-05	2.5916	0.625	0.276	1	0.0766936	3.06059	0.25	0.055	1	3.41109e-10	2.91598	0.5	0.094	6.10449e-06	0.0655666	2.32206	0.414	0.31	1	0.0766936	1.36444e-09
Dstn	1.53326e-06	-2.25066	0.375	0.882	0.0274393	0.0314857	-2.13246	0.25	0.817	1	0.000294589	-1.54744	0.409	0.73	1	4.03384e-10	-1.98729	0.379	0.902	7.21896e-06	0.0314857	1.61354e-09
Xlr	4.40479e-10	5.08664	0.25	0.019	7.88281e-06	0.823644	1.80813	0	0.013	1	1.05244e-07	4.46722	0.136	0.01	0.00188345	0.74808	0.571845	0.034	0.025	1	0.823644	1.76192e-09
Atp1b1	0.000228851	-1.99419	0.125	0.652	1	0.0739747	-4.17983	0	0.479	1	0.000173565	-6.4821	0	0.416	1	4.44443e-10	-5.63013	0.034	0.678	7.95375e-06	0.0739747	1.77777e-09
Niban1	0.523964	0.775616	0.188	0.141	1	0.000901599	3.39583	0.25	0.019	1	4.52774e-10	3.35633	0.318	0.04	8.10285e-06	0.456879	1.0159	0.138	0.1	1	0.523964	1.8111e-09
Mgl2	1.17431e-06	3.00679	0.25	0.03	0.0210154	3.10969e-09	5.77486	0.25	0.006	5.56511e-05	2.29619e-08	3.75868	0.182	0.016	0.000410927	4.80094e-10	3.77261	0.241	0.029	8.59177e-06	1.17431e-06	1.92038e-09
Tceal9	2.55543e-06	-3.13507	0.188	0.766	0.045732	0.063613	-4.11705	0	0.502	1	0.00480508	-1.81336	0.136	0.471	1	4.92463e-10	-3.82869	0.069	0.719	8.81312e-06	0.063613	1.96985e-09
Trf	0.00103675	1.4682	0.375	0.11	1	0.774502	-0.444173	0	0.021	1	5.92741e-10	2.66275	0.318	0.04	1.06077e-05	0.101363	0.607327	0.207	0.108	1	0.774502	2.37096e-09
Cd53	0.0661318	0.92351	0.125	0.035	1	0.803734	0.471345	0	0.016	1	9.82654e-05	2.48121	0.182	0.031	1	5.93643e-10	2.42589	0.345	0.057	1.06238e-05	0.803734	2.37457e-09
Nedd4	1.31756e-07	-6.4209	0	0.763	0.00235791	0.135987	-3.48674	0	0.375	1	0.000809266	-6.08267	0	0.354	1	6.86845e-10	-5.09574	0.034	0.677	1.22918e-05	0.135987	2.74738e-09
Arpc5	0.413018	0.719326	0.5	0.509	1	0.0499305	2.52719	0.5	0.189	1	1.30747e-09	2.31411	0.682	0.204	2.33985e-05	0.188309	1.1654	0.483	0.46	1	0.413018	5.22988e-09
Nfib	1.96402e-05	-1.69694	0.062	0.721	0.351481	0.128171	-3.82884	0	0.386	1	0.00138918	-3.69752	0.045	0.391	1	1.78235e-09	-4.7938	0.069	0.678	3.18969e-05	0.128171	7.12939e-09
Rassf2	0.0960415	2.23886	0.188	0.078	1	1.90738e-09	5.88837	0.5	0.025	3.41346e-05	0.614111	1.54238	0.045	0.028	1	0.527503	0.397567	0.103	0.072	1	0.614111	7.62954e-09
Ifitm6	1.73901e-07	2.85633	0.25	0.025	0.00311213	0.816762	0.52755	0	0.014	1	0.0173708	1.56386	0.136	0.037	1	2.26027e-09	2.13459	0.207	0.022	4.04497e-05	0.816762	9.04106e-09
Pdcd4	4.70825e-06	-2.83683	0.312	0.777	0.0842589	0.170184	-1.01766	0.25	0.758	1	0.0106787	-0.756065	0.318	0.63	1	2.26807e-09	-2.41998	0.241	0.806	4.05894e-05	0.170184	9.07228e-09
Tbc1d4	0.0323737	3.9776	0.188	0.064	1	2.81237e-09	6.56392	0.5	0.026	5.03303e-05	0.775487	2.34828	0.045	0.035	1	0.0322309	2.41609	0.172	0.073	1	0.775487	1.12495e-08
Cerk	0.190613	2.82514	0.125	0.055	1	3.10969e-09	6.1257	0.25	0.006	5.56511e-05	0.290952	1.55765	0.045	0.016	1	0.0194132	2.96559	0.138	0.047	1	0.290952	1.24388e-08
Castor2	0.52006	-0.399982	0	0.025	1	3.10969e-09	6.22176	0.25	0.006	5.56511e-05	0.514481	-0.769585	0	0.019	1	0.805029	0.217491	0.034	0.027	1	0.805029	1.24388e-08
Lyz2	0.0107846	0.776262	0.25	0.074	1	0.758701	-2.11857	0	0.024	1	3.53322e-09	1.28338	0.455	0.079	6.32304e-05	0.000161667	0.339273	0.345	0.106	1	0.758701	1.41329e-08
Traf3ip3	0.269857	0.609161	0.062	0.021	1	0.83081	1.49853	0	0.012	1	0.558434	-1.81972	0	0.015	1	3.69576e-09	3.59052	0.138	0.01	6.61393e-05	0.83081	1.4783e-08
Ncf1	3.83595e-09	3.14236	0.312	0.032	6.86481e-05	4.45851e-05	4.76014	0.25	0.013	0.797894	0.00502841	1.83328	0.136	0.03	1	0.070558	0.997667	0.103	0.037	1	0.070558	1.53438e-08
H2az1	4.00099e-09	2.35257	1	0.775	7.16018e-05	0.239354	2.60823	0.5	0.384	1	2.35969e-06	2.87359	0.636	0.318	0.0422289	0.996039	0.409737	0.517	0.744	1	0.996039	1.6004e-08
Arpc2	3.42129e-06	1.67614	1	0.767	0.0612275	0.170618	1.70088	0.5	0.283	1	4.67547e-09	2.25596	0.773	0.299	8.36721e-05	0.136931	0.744362	0.69	0.708	1	0.170618	1.87019e-08
Irf8	0.310837	3.71572	0.125	0.068	1	0.0940276	1.97474	0.25	0.057	1	4.7604e-09	4.47226	0.318	0.047	8.51922e-05	1.63593e-05	3.99824	0.31	0.094	0.292766	0.310837	1.90416e-08
Hcls1	0.00267594	2.78507	0.188	0.039	1	0.000588743	3.70128	0.25	0.018	1	8.5612e-06	2.71363	0.182	0.025	0.153211	6.12772e-09	2.66933	0.276	0.042	0.000109662	0.00267594	2.45109e-08
Id2	6.25829e-09	3.29921	0.688	0.201	0.000111998	0.163904	1.64488	0.25	0.073	1	1.11747e-05	2.69526	0.318	0.074	0.199982	0.000223814	2.01155	0.448	0.211	1	0.163904	2.50331e-08
Cybb	0.000541949	1.72262	0.25	0.051	1	0.753667	-0.29068	0	0.025	1	0.000239856	2.1988	0.227	0.05	1	7.26595e-09	2.51072	0.379	0.077	0.000130032	0.753667	2.90638e-08
Sec62	6.74255e-05	-1.73418	0.375	0.829	1	0.366885	-0.59147	0.25	0.603	1	0.049074	-0.750467	0.318	0.582	1	7.48959e-09	-2.18989	0.276	0.807	0.000134034	0.366885	2.99584e-08
Aplp2	0.00307537	-1.77448	0.375	0.723	1	0.287732	-2.83209	0	0.225	1	0.405913	-0.977884	0.136	0.213	1	7.84032e-09	-3.29952	0.138	0.719	0.00014031	0.405913	3.13613e-08
Dpy19l1	0.721537	2.65494	0.062	0.046	1	0.763846	1.09128	0	0.023	1	8.79533e-09	3.35792	0.273	0.034	0.000157401	0.74585	-0.258606	0.034	0.047	1	0.763846	3.51813e-08
Hck	2.79325e-06	2.84005	0.188	0.018	0.049988	0.83081	0.250834	0	0.012	1	1.45054e-07	3.07712	0.136	0.01	0.00259589	9.62248e-09	3.72979	0.207	0.025	0.000172204	0.83081	3.84899e-08
Ndufa4	0.00459937	-0.884664	0.438	0.871	1	0.0351289	-4.60779	0	0.588	1	0.113328	-0.301004	0.227	0.475	1	1.0839e-08	-1.94267	0.345	0.853	0.000193974	0.113328	4.33559e-08
Cbr2	9.14432e-07	-4.32277	0.062	0.754	0.0163647	0.0260283	-5.19427	0	0.627	1	4.36177e-05	-3.92857	0.045	0.52	0.780583	1.52331e-08	-3.166	0.207	0.725	0.000272611	0.0260283	6.09323e-08
Samhd1	0.0552928	1.33244	0.375	0.195	1	0.00894473	2.69885	0.5	0.111	1	2.48046e-08	2.95262	0.5	0.124	0.000443902	0.0100626	1.52991	0.379	0.198	1	0.0552928	9.92182e-08
Itga4	2.51099e-05	3.1089	0.312	0.06	0.449366	0.00418546	4.36443	0.25	0.026	1	2.64372e-08	3.16551	0.318	0.051	0.00047312	5.61315e-07	2.80872	0.31	0.07	0.0100453	0.00418546	1.05749e-07
Smpdl3a	0.00717746	2.36944	0.25	0.077	1	0.739169	0.616262	0	0.027	1	0.370007	-2.21255	0	0.035	1	2.85186e-08	2.44285	0.414	0.101	0.000510369	0.739169	1.14074e-07
Cd68	2.87402e-08	2.61085	0.375	0.051	0.000514335	0.000267356	3.68951	0.25	0.016	1	0.516355	0.122471	0.045	0.024	1	0.000807909	2.20153	0.241	0.074	1	0.516355	1.14961e-07
Olfr1195	0.549433	-0.174458	0	0.022	1	3.02222e-08	6.43558	0.25	0.007	0.000540856	0.20739	2.52839	0.045	0.014	1	0.42539	0.802293	0.034	0.015	1	0.549433	1.20889e-07
Syk	0.558298	0.681092	0.062	0.034	1	3.02222e-08	6.31885	0.25	0.007	0.000540856	2.30456e-05	3.12672	0.182	0.027	0.412424	6.6844e-07	2.95435	0.241	0.044	0.0119624	0.558298	1.20889e-07
C130074G19Rik	0.631254	0.440066	0	0.014	1	3.02222e-08	6.92019	0.25	0.007	0.000540856	8.48588e-05	5.50916	0.045	0.002	1	0.553264	-0.325302	0	0.012	1	0.631254	1.20889e-07
Bcl3	0.0373463	3.54379	0.125	0.032	1	3.22004e-08	5.96293	0.25	0.007	0.000576259	0.00082547	2.89355	0.091	0.011	1	0.848141	1.55954	0.034	0.029	1	0.848141	1.28802e-07
Adgre5	5.05075e-06	3.15582	0.312	0.053	0.0903883	3.15568e-06	5.34734	0.25	0.01	0.0564741	3.30987e-08	4.01603	0.227	0.026	0.000592334	0.00121195	2.28995	0.207	0.063	1	0.00121195	1.32395e-07
Cyria	0.00027818	2.95798	0.188	0.029	1	3.65407e-08	5.64734	0.25	0.007	0.000653932	0.433744	-2.234	0	0.027	1	0.777968	1.44574	0.034	0.027	1	0.777968	1.46163e-07
Bcl6	0.41145	1.87338	0.125	0.077	1	3.65407e-08	5.10213	0.25	0.007	0.000653932	0.916981	0.630186	0.045	0.042	1	0.709343	0.647407	0.034	0.052	1	0.916981	1.46163e-07
Lgr5	0.618114	-0.161383	0	0.015	1	3.65407e-08	5.33372	0.25	0.007	0.000653932	0.524898	-2.05964	0	0.018	1	0.512835	-1.31751	0	0.015	1	0.618114	1.46163e-07
Arl6ip6	0.583809	0.262838	0.062	0.111	1	3.87847e-08	4.97872	0.5	0.029	0.00069409	0.0886767	1.7347	0.091	0.029	1	0.332061	1.37615	0.138	0.092	1	0.583809	1.55139e-07
Sh3bp1	0.018957	1.958	0.188	0.053	1	3.89185e-08	5.04114	0.25	0.007	0.000696486	0.000815255	2.86027	0.091	0.011	1	0.318877	0.639486	0.069	0.034	1	0.318877	1.55674e-07
Ctsl	0.000391496	-1.56582	0.188	0.759	1	0.700299	0.353519	0.25	0.183	1	0.0528777	-1.19705	0.045	0.23	1	4.03787e-08	0.496723	0.103	0.72	0.000722617	0.700299	1.61515e-07
Vim	1.11009e-05	1.75898	0.562	0.156	0.198662	0.0430317	2.5848	0.25	0.043	1	9.83585e-06	1.97051	0.5	0.153	0.176022	4.07135e-08	1.6371	0.517	0.139	0.000728609	0.0430317	1.62854e-07
Il1rl1	4.30375e-08	4.08531	0.188	0.013	0.000770199	8.56459e-06	5.48669	0.25	0.011	0.153272	0.000207723	3.92432	0.091	0.009	1	0.507953	1.55616	0.034	0.018	1	0.507953	1.7215e-07
9930111J21Rik2	0.490366	1.51344	0.125	0.084	1	0.164687	2.85622	0.25	0.078	1	4.53505e-08	2.51194	0.455	0.101	0.000811592	0.000693435	2.35698	0.345	0.139	1	0.490366	1.81402e-07
Olfm1	0.0194996	1.54042	0.188	0.052	1	0.803734	0.552957	0	0.016	1	4.87067e-08	2.82882	0.273	0.038	0.000871656	0.000269708	2.55224	0.207	0.052	1	0.803734	1.94827e-07
Ybx3	0.00351304	-1.29741	0.188	0.661	1	0.287732	-2.70668	0	0.225	1	0.168893	-0.928639	0.091	0.221	1	5.60391e-08	-4.80606	0.034	0.59	0.00100287	0.287732	2.24156e-07
Fermt3	3.24733e-05	3.75236	0.312	0.061	0.581143	0.0062086	4.18033	0.25	0.027	1	0.048903	1.03635	0.136	0.045	1	5.71743e-08	2.95248	0.31	0.06	0.00102319	0.048903	2.28697e-07
Mef2c	0.000308881	2.18746	0.25	0.049	1	0.791536	-0.227023	0	0.018	1	2.6856e-06	2.15596	0.227	0.034	0.0480615	6.31785e-08	2.92626	0.31	0.061	0.00113064	0.791536	2.52714e-07
Mgst1	2.93133e-05	-5.9933	0	0.585	0.52459	0.511521	-2.49432	0	0.098	1	0.0641352	-5.41856	0	0.136	1	6.49209e-08	-5.16599	0.034	0.586	0.00116182	0.511521	2.59684e-07
Mbnl1	0.000346073	1.9633	0.625	0.274	1	0.0110492	2.88853	0.5	0.122	1	6.51088e-08	2.21857	0.545	0.147	0.00116519	0.0476559	1.09142	0.414	0.288	1	0.0476559	2.60435e-07
Ptpn22	0.000385977	2.58809	0.188	0.03	1	0.83081	1.1457	0	0.012	1	0.425953	-2.18233	0	0.028	1	6.56342e-08	2.4113	0.207	0.028	0.00117459	0.83081	2.62537e-07
Krt8	0.000485523	-2.04596	0.125	0.65	1	0.0333759	-4.79095	0	0.595	1	5.85112e-05	-6.6804	0	0.456	1	6.62945e-08	-3.67752	0.034	0.611	0.00118641	0.0333759	2.65178e-07
Hfe	0.00133688	2.60808	0.25	0.06	1	3.99766e-05	5.34628	0.25	0.013	0.715422	0.570477	-1.17947	0	0.015	1	6.67649e-08	3.17548	0.31	0.062	0.00119483	0.570477	2.6706e-07
Cd72	0.0249497	1.329	0.125	0.028	1	0.846155	0.403304	0	0.01	1	0.0676941	1.21888	0.045	0.008	1	7.61353e-08	3.32364	0.172	0.02	0.00136252	0.846155	3.04541e-07
Septin1	0.531087	-1.15065	0.062	0.109	1	7.62918e-08	5.7597	0.5	0.031	0.00136532	0.514481	-1.65605	0	0.019	1	0.957648	1.05532	0.103	0.104	1	0.957648	3.05167e-07
Cyba	1.4519e-07	2.44736	0.812	0.341	0.00259832	0.140448	2.16471	0.25	0.068	1	1.93703e-07	2.16877	0.5	0.121	0.00346651	7.737e-08	1.86436	0.724	0.347	0.00138461	0.140448	3.0948e-07
Map1lc3a	2.05548e-05	-3.42266	0.062	0.679	0.367848	0.262551	-2.87759	0	0.244	1	0.0497523	-4.52013	0	0.151	1	8.43375e-08	-5.12672	0.034	0.581	0.0015093	0.262551	3.3735e-07
Gmfg	0.000140851	2.29878	0.438	0.131	1	0.165072	4.00804	0.25	0.079	1	0.000344458	2.32712	0.318	0.097	1	8.5817e-08	2.58532	0.448	0.131	0.00153578	0.165072	3.43268e-07
Psap	0.265806	0.569295	0.688	0.763	1	0.0147103	2.40623	0.75	0.364	1	8.80932e-08	2.15094	0.818	0.413	0.00157652	0.0947221	0.922108	0.655	0.711	1	0.265806	3.52373e-07
Skp1	0.00082831	-1.79827	0.25	0.711	1	0.726201	-0.343501	0.25	0.368	1	0.722701	0.434885	0.273	0.371	1	9.15097e-08	-2.62535	0.138	0.701	0.00163766	0.726201	3.66039e-07
Rps11	9.85172e-08	1.30168	1	0.99	0.00176306	0.0610067	1.47623	1	0.864	1	2.19411e-07	1.61721	0.864	0.805	0.00392658	9.62834e-06	1.01702	0.828	0.991	0.172309	0.0610067	3.94069e-07
Itpripl2	9.90043e-08	3.08873	0.312	0.039	0.00177178	0.856069	1.03391	0.25	0.26	1	0.348426	-0.14112	0.091	0.179	1	0.00393648	2.8875	0.172	0.052	1	0.856069	3.96017e-07
Lbh	0.000325329	4.48166	0.25	0.051	1	0.816762	0.850908	0	0.014	1	1.07259e-07	4.02513	0.136	0.01	0.00191951	0.0438181	1.78971	0.103	0.034	1	0.816762	4.29036e-07
Fkbp5	4.85576e-06	-5.85539	0	0.65	0.0868987	0.981033	0.506977	0.25	0.311	1	0.00146211	-3.27063	0.045	0.393	1	1.09093e-07	-2.07051	0.103	0.658	0.00195234	0.981033	4.36374e-07
Eif4g2	0.126642	-0.141309	0.438	0.751	1	0.717639	1.18672	0.25	0.458	1	0.056611	-0.714499	0.227	0.492	1	1.15086e-07	-2.5176	0.138	0.676	0.00205958	0.717639	4.60343e-07
Spint2	0.00259804	-1.84843	0.188	0.572	1	0.0686434	-4.0267	0	0.491	1	0.00144177	-3.99511	0.045	0.378	1	1.2308e-07	-4.57192	0.034	0.576	0.00220265	0.0686434	4.92321e-07
S100a16	2.46352e-05	-5.88692	0	0.592	0.440871	0.294334	-2.60969	0	0.22	1	0.153404	-1.72019	0.045	0.16	1	1.32036e-07	-6.57884	0	0.542	0.00236292	0.294334	5.28145e-07
Mt2	3.79083e-05	-6.10694	0	0.575	0.678408	0.113817	-2.15655	0.25	0.647	1	5.14532e-05	-4.17243	0.091	0.535	0.920807	1.36968e-07	-6.96026	0	0.541	0.00245118	0.113817	5.47872e-07
Efhd2	0.247549	1.17636	0.312	0.22	1	0.126527	3.05177	0.25	0.069	1	1.39738e-07	2.45813	0.409	0.088	0.00250075	0.905263	0.839108	0.172	0.192	1	0.905263	5.58951e-07
Krt15	0.000403655	-5.0594	0.125	0.567	1	0.431434	-3.86184	0	0.135	1	0.212706	-4.90148	0	0.066	1	1.49126e-07	-7.56714	0.034	0.565	0.00266876	0.431434	5.96503e-07
Hes1	0.00028514	-2.52149	0.062	0.594	1	0.787748	0.304841	0.25	0.395	1	0.00065182	-6.30943	0	0.363	1	1.53999e-07	-3.99723	0.103	0.609	0.00275597	0.787748	6.15997e-07
Kctd14	0.0486721	2.79531	0.188	0.066	1	0.748737	1.2577	0	0.026	1	0.585097	2.13141	0.045	0.027	1	1.5591e-07	3.71562	0.241	0.04	0.00279017	0.748737	6.23641e-07
Msn	0.051692	1.10694	0.312	0.136	1	0.0136783	2.194	0.25	0.03	1	1.5657e-07	2.84101	0.318	0.054	0.00280199	1.85957e-05	1.89144	0.379	0.118	0.33279	0.051692	6.26282e-07
H2az2	0.885001	0.308391	0.562	0.721	1	0.174421	-3.10389	0	0.328	1	0.0679225	-1.43345	0.091	0.277	1	1.60028e-07	-2.85536	0.172	0.668	0.00286387	0.885001	6.40113e-07
Ctsd	0.000364036	-1.28662	0.188	0.684	1	0.199408	-3.11778	0	0.301	1	0.00651989	-5.35962	0	0.259	1	1.72535e-07	0.218502	0.138	0.689	0.00308768	0.199408	6.90138e-07
Rnd3	0.693129	0.318281	0.062	0.097	1	0.846155	1.59497	0	0.01	1	1.74322e-07	2.89726	0.273	0.041	0.00311966	0.0142282	2.41582	0.138	0.044	1	0.846155	6.97286e-07
Tlr3	0.13871	1.77836	0.125	0.046	1	0.704102	0.650676	0	0.035	1	0.439817	2.60284	0.045	0.022	1	1.7645e-07	3.28877	0.31	0.068	0.00315774	0.704102	7.05798e-07
Rgs10	1.90328e-07	3.37201	0.5	0.1	0.00340611	0.769111	0.122664	0	0.022	1	1.77821e-07	2.74942	0.273	0.041	0.00318228	0.267112	1.19781	0.172	0.109	1	0.769111	7.11283e-07
Srcap	0.241414	-1.80332	0	0.079	1	1.78743e-07	4.43767	0.5	0.032	0.00319878	0.690668	2.46584	0.045	0.032	1	0.854622	0.358156	0.069	0.082	1	0.854622	7.14971e-07
Dhx33	0.348576	1.90124	0.062	0.025	1	1.88704e-07	6.42637	0.25	0.008	0.00337704	0.583017	-0.5101	0	0.014	1	0.425558	-0.780265	0	0.022	1	0.583017	7.54815e-07
Cngb1	0.510845	-0.317058	0	0.026	1	1.88704e-07	7.23714	0.25	0.008	0.00337704	0.131132	2.74528	0.045	0.011	1	0.259439	-1.78453	0	0.042	1	0.510845	7.54815e-07
Clec2h	0.510845	-0.255074	0	0.026	1	1.88704e-07	6.45	0.25	0.008	0.00337704	0.639239	-0.424848	0	0.01	1	0.373579	-1.23481	0	0.027	1	0.639239	7.54815e-07
Rcn2	5.16507e-05	-3.86224	0.062	0.608	0.924342	0.139658	-3.29849	0	0.37	1	0.00447695	-2.1887	0.091	0.41	1	1.91027e-07	-3.37294	0.069	0.609	0.00341862	0.139658	7.64107e-07
Atp23	0.176982	2.42466	0.125	0.053	1	1.99663e-07	6.28883	0.25	0.008	0.00357316	0.583017	-1.00155	0	0.014	1	0.350754	-1.09837	0	0.029	1	0.583017	7.98651e-07
Etv5	0.674734	0.230319	0	0.011	1	1.99663e-07	5.5219	0.25	0.008	0.00357316	0.596101	-1.14231	0	0.013	1	0.45543	-0.991424	0	0.019	1	0.674734	7.98651e-07
Jak2	2.04652e-07	3.59807	0.375	0.062	0.00366245	0.763846	1.37496	0	0.023	1	0.918561	1.21724	0.045	0.043	1	0.888152	1.51994	0.069	0.066	1	0.918561	8.18608e-07
Ier5	0.0190207	2.59589	0.188	0.054	1	2.23455e-07	5.38345	0.25	0.008	0.00399896	2.25732e-05	2.95639	0.136	0.015	0.403971	0.000902116	2.62237	0.172	0.044	1	0.0190207	8.93822e-07
Stard9	0.345056	2.18744	0.062	0.025	1	2.23455e-07	5.6375	0.25	0.008	0.00399896	0.624137	-1.72631	0	0.011	1	0.343548	-2.0669	0	0.03	1	0.624137	8.93822e-07
Uqcr10	0.00625612	-0.883893	0.5	0.866	1	0.755034	-0.357597	0.5	0.623	1	0.0164327	1.15478	0.727	0.524	1	2.28959e-07	-1.48333	0.414	0.856	0.00409745	0.755034	9.15835e-07
Laptm4a	2.44112e-07	-2.99396	0.188	0.866	0.00436862	0.0739747	-4.02191	0	0.479	1	0.575801	0.145272	0.318	0.447	1	1.66391e-05	-0.912228	0.379	0.796	0.297772	0.575801	9.76447e-07
Etfdh	0.175308	-2.23559	0	0.104	1	2.74992e-07	5.59906	0.5	0.034	0.00492125	0.302548	-2.57162	0	0.046	1	0.0995133	-3.01974	0	0.086	1	0.302548	1.09997e-06
Apbb1ip	2.87806e-07	3.10394	0.375	0.061	0.00515058	0.00015496	3.97704	0.25	0.015	1	0.000158792	2.69094	0.182	0.033	1	3.18213e-05	1.77643	0.241	0.054	0.569474	0.000158792	1.15122e-06
Nrip1	0.0190563	-0.906295	0.312	0.689	1	0.806785	0.504781	0.25	0.393	1	0.0335034	-0.876496	0.091	0.321	1	3.14796e-07	-2.86115	0.103	0.631	0.0056336	0.806785	1.25919e-06
Hmgb1	0.203545	-0.201542	0.5	0.735	1	0.934072	0.572607	0.25	0.323	1	0.90824	0.196915	0.273	0.315	1	3.36755e-07	-2.04414	0.172	0.73	0.00602656	0.934072	1.34702e-06
Gm11427	3.61641e-07	3.38005	0.25	0.028	0.00647193	0.803734	2.22381	0	0.016	1	0.000225552	3.2029	0.136	0.02	1	0.154869	2.96152	0.069	0.027	1	0.803734	1.44656e-06
Atox1	0.000321426	1.29235	0.875	0.861	1	0.0257366	2.48893	0.75	0.496	1	3.70422e-07	2.32713	0.727	0.414	0.00662907	0.00448615	1.29877	0.724	0.856	1	0.0257366	1.48169e-06
Cenpl	4.06534e-07	3.70205	0.188	0.015	0.00727532	0.846155	2.22836	0	0.01	1	0.624137	-0.519426	0	0.011	1	0.435189	-0.768038	0	0.021	1	0.846155	1.62613e-06
Hps4	0.345452	-1.24443	0	0.053	1	0.700022	0.429203	0	0.036	1	4.0749e-07	3.99708	0.182	0.02	0.00729244	0.677006	2.554	0.069	0.054	1	0.700022	1.62996e-06
Dynlt2b	4.17011e-07	3.83849	0.438	0.092	0.00746284	0.0199403	3.10154	0.25	0.035	1	0.425953	-1.69567	0	0.028	1	0.0968369	1.44748	0.172	0.09	1	0.425953	1.66804e-06
Canx	0.000218278	-2.34992	0.125	0.67	1	0.119379	-3.49273	0	0.398	1	0.223735	-0.326354	0.227	0.404	1	4.48387e-07	-2.2736	0.069	0.624	0.00802433	0.223735	1.79355e-06
Oxct1	0.0133243	-2.0053	0.188	0.509	1	0.348943	-1.8375	0	0.183	1	0.444615	0.678772	0.091	0.165	1	4.61208e-07	-6.7844	0	0.512	0.00825378	0.444615	1.84483e-06
Syngr2	5.0652e-07	2.63168	0.75	0.316	0.00906468	0.000474993	3.30062	0.75	0.179	1	0.348426	1.29119	0.227	0.176	1	0.115283	1.27891	0.379	0.318	1	0.348426	2.02608e-06
Serinc3	1.32115e-05	-1.64271	0.25	0.833	0.236433	0.397072	-0.551854	0.25	0.577	1	5.49068e-05	-3.43317	0.045	0.522	0.982611	5.08444e-07	-1.58963	0.276	0.782	0.00909911	0.397072	2.03377e-06
Itgb2	5.10457e-07	2.80812	0.25	0.028	0.00913513	4.14601e-05	4.77017	0.25	0.013	0.741969	4.08989e-05	2.5654	0.227	0.043	0.731927	7.613e-05	2.33694	0.241	0.059	1	7.613e-05	2.04183e-06
Spink1	0.105445	-4.19637	0.875	0.96	1	0.111537	-1.41632	1	1	1	5.51103e-07	-2.18685	1	1	0.00986254	0.604175	-3.00572	0.966	0.899	1	0.604175	2.20441e-06
Lima1	0.00244945	-1.81062	0.125	0.556	1	0.177962	-2.87083	0	0.324	1	0.0145848	-2.46308	0.045	0.292	1	5.86572e-07	-4.65478	0.034	0.533	0.0104973	0.177962	2.34629e-06
Hspb1	0.000314187	-2.88827	0.062	0.579	1	0.382926	-1.98605	0	0.162	1	0.464437	-0.495288	0.091	0.152	1	6.08189e-07	-6.42065	0	0.505	0.0108842	0.464437	2.43276e-06
Aldh1a1	4.48882e-05	-5.44679	0	0.568	0.803319	0.193631	-2.99655	0	0.307	1	0.0173035	-1.1508	0.045	0.294	1	6.51397e-07	-6.35492	0	0.503	0.0116574	0.193631	2.60558e-06
Pfn1	0.00245689	1.18617	0.875	0.859	1	0.15117	2.9167	0.5	0.298	1	6.74327e-07	2.0439	0.682	0.3	0.0120677	0.000251502	0.967255	0.793	0.787	1	0.15117	2.6973e-06
Psma7	0.533186	0.457782	0.75	0.704	1	0.0123325	2.9227	0.75	0.349	1	6.88081e-07	2.30577	0.727	0.365	0.0123139	0.973995	0.470017	0.517	0.668	1	0.973995	2.75232e-06
Myl6	0.532845	0.177323	0.812	0.949	1	0.905935	0.420655	0.5	0.677	1	7.8563e-07	1.35768	0.955	0.621	0.0140596	0.813486	0.102904	0.724	0.916	1	0.905935	3.14252e-06
S100a6	0.00573528	0.158135	0.875	0.51	1	8.23652e-07	1.64652	1	0.126	0.0147401	0.000394353	0.490017	0.727	0.31	1	0.00180829	1.49889	0.621	0.446	1	0.00573528	3.2946e-06
Ly6e	8.41971e-07	-2.51963	0.375	0.906	0.0150679	0.981675	-0.281482	0.5	0.571	1	0.150503	-0.853909	0.273	0.444	1	1.56805e-06	-1.36568	0.414	0.874	0.0280618	0.981675	3.36788e-06
Gm53012	0.529551	-0.250912	0	0.024	1	9.09065e-07	5.35214	0.25	0.009	0.0162686	0.131132	2.51722	0.045	0.011	1	0.365761	-1.26874	0	0.028	1	0.529551	3.63626e-06
Chst10	0.605535	0.155518	0	0.017	1	9.09065e-07	5.63523	0.25	0.009	0.0162686	0.624137	-1.35028	0	0.011	1	0.749606	0.689634	0.034	0.025	1	0.749606	3.63626e-06
Scd2	4.00045e-05	-3.38212	0.125	0.652	0.71592	0.219822	-1.34352	0.25	0.606	1	0.000308581	-1.19138	0.091	0.566	1	9.14195e-07	-2.08624	0.138	0.682	0.0163604	0.219822	3.65677e-06
Mxd4	0.00034821	-2.39697	0.125	0.632	1	0.897119	0.673212	0.25	0.351	1	0.03579	-1.88875	0.091	0.309	1	9.2519e-07	-3.894	0.069	0.558	0.0165572	0.897119	3.70075e-06
Csnk1a1	0.0143477	-1.01386	0.312	0.696	1	0.211365	-2.79284	0	0.289	1	0.0491772	-1.52399	0.136	0.348	1	9.27585e-07	-2.61807	0.138	0.639	0.0166001	0.211365	3.71034e-06
Prex1	7.68678e-06	4.51975	0.125	0.009	0.137563	0.83081	0.935915	0	0.012	1	9.38604e-07	4.53821	0.136	0.012	0.0167973	0.0195007	1.75499	0.103	0.028	1	0.83081	3.75441e-06
Prdx1	0.00211505	-1.01325	0.625	0.921	1	0.0227882	-4.90302	0	0.644	1	0.615038	0.100382	0.409	0.535	1	9.44334e-07	-1.21077	0.552	0.907	0.0168998	0.615038	3.77733e-06
Bhlhe40	0.00167764	3.35585	0.25	0.063	1	9.56339e-07	5.29918	0.25	0.009	0.0171146	0.000114927	2.03864	0.182	0.031	1	0.383735	2.57365	0.103	0.067	1	0.383735	3.82535e-06
Lgals9	0.257943	1.58008	0.125	0.06	1	0.696	-0.288828	0	0.037	1	0.789774	0.700043	0.045	0.035	1	9.88914e-07	4.28308	0.241	0.046	0.0176976	0.789774	3.95565e-06
Zbp1	0.605535	0.222046	0	0.017	1	1.00598e-06	4.91035	0.25	0.009	0.0180029	0.0450165	3.9061	0.045	0.007	1	0.525727	-0.725556	0	0.014	1	0.605535	4.0239e-06
Lfng	1.10824e-06	3.45115	0.312	0.046	0.0198331	7.30245e-05	5.43112	0.25	0.014	1	0.000348234	2.79646	0.136	0.021	1	0.021405	1.53725	0.138	0.046	1	0.021405	4.43295e-06
Sbp	0.465869	-4.01628	0.938	0.994	1	0.0471778	-2.42142	1	1	1	1.11426e-06	-2.99433	1	1	0.0199408	0.891453	-3.9127	0.897	0.888	1	0.891453	4.45703e-06
9530002B09Rik	0.00229716	-3.41315	0.25	0.642	1	0.0130715	-2.82563	0.75	0.938	1	1.14308e-06	-2.83604	0.727	0.861	0.0204566	0.0181641	-2.45741	0.517	0.66	1	0.0181641	4.57233e-06
Clstn1	7.36852e-05	-5.51103	0	0.549	1	0.923815	1.05922	0.25	0.287	1	0.0730473	-1.1576	0.045	0.211	1	1.19688e-06	-6.31705	0	0.488	0.0214193	0.923815	4.78751e-06
Gm7240	0.452895	-0.462696	0	0.034	1	1.25065e-06	4.87346	0.5	0.038	0.0223816	0.357552	-1.21013	0	0.037	1	0.00158766	3.04256	0.138	0.032	1	0.452895	5.00257e-06
Fau	0.0011369	1.07433	0.875	0.891	1	0.826334	0.318072	0.5	0.61	1	0.167769	0.992441	0.591	0.593	1	1.25712e-06	1.14971	0.828	0.916	0.0224974	0.826334	5.02846e-06
Dcn	0.000215436	-4.91806	0.125	0.593	1	0.936208	-1.24624	0.25	0.225	1	0.00383556	-4.29501	0.045	0.346	1	1.27926e-06	-8.90426	0	0.486	0.0228937	0.936208	5.11705e-06
Perp	1.94777e-05	-5.78905	0	0.6	0.348573	0.159971	-3.39833	0	0.344	1	0.00448907	-5.48306	0	0.277	1	1.48851e-06	-2.05302	0.034	0.549	0.0266384	0.159971	5.95403e-06
Tshz2	3.79083e-05	-6.13963	0	0.575	0.678407	0.37456	-2.82393	0	0.167	1	0.0991257	-3.37007	0.045	0.176	1	1.50956e-06	-6.78932	0	0.482	0.0270151	0.37456	6.03823e-06
Ndufb9	0.00152238	-1.18401	0.562	0.819	1	0.46054	-0.362412	0.25	0.555	1	0.199685	-0.321547	0.273	0.456	1	1.64324e-06	-1.62013	0.448	0.783	0.0294073	0.46054	6.57293e-06
Psmb9	1.64767e-06	3.37242	0.5	0.13	0.0294867	0.000754273	4.19823	0.25	0.019	1	0.0256272	2.03582	0.091	0.021	1	0.00103722	2.56348	0.241	0.08	1	0.0256272	6.59067e-06
Cysltr1	0.0129262	3.30334	0.125	0.025	1	0.846155	1.51368	0	0.01	1	1.71147e-06	2.87771	0.182	0.022	0.0306285	3.24155e-05	2.73983	0.172	0.031	0.580107	0.846155	6.84587e-06
Arpc1b	6.27122e-05	1.21448	0.938	0.873	1	0.251827	-3.16212	0	0.253	1	1.74178e-06	2.18555	0.682	0.309	0.0311709	0.0148887	1.0835	0.759	0.804	1	0.251827	6.9671e-06
Epcam	0.0034006	-1.7547	0.312	0.709	1	0.45358	-0.55698	0.25	0.535	1	0.000235955	-6.40139	0	0.404	1	1.84743e-06	-2.13527	0.241	0.719	0.0330616	0.45358	7.3897e-06
Marchf1	0.019125	2.01544	0.125	0.026	1	0.83081	3.01209	0	0.012	1	0.109923	1.90621	0.045	0.01	1	1.88728e-06	2.6587	0.207	0.034	0.0337748	0.83081	7.5491e-06
Actr3	6.6388e-05	1.97753	0.688	0.331	1	0.329471	1.29106	0.25	0.106	1	1.91369e-06	2.49872	0.455	0.128	0.0342473	0.00167154	1.99341	0.483	0.32	1	0.329471	7.65472e-06
Rab32	0.00266718	3.74679	0.125	0.019	1	0.803734	1.74483	0	0.016	1	1.92289e-06	5.0409	0.136	0.013	0.034412	0.000364689	3.08654	0.172	0.04	1	0.803734	7.69152e-06
Macroh2a1	0.100371	1.7228	0.5	0.386	1	0.0210242	3.0024	0.5	0.147	1	2.0457e-06	2.34303	0.455	0.13	0.0366099	0.188121	1.14952	0.414	0.367	1	0.188121	8.18278e-06
Trim14	0.903842	0.621147	0.062	0.056	1	0.763846	1.23238	0	0.023	1	2.14351e-06	4.32497	0.136	0.013	0.0383603	0.205914	-1.91383	0	0.052	1	0.903842	8.57402e-06
Kcnk1	0.000341969	-4.97499	0	0.482	1	0.386322	-1.51569	0	0.16	1	0.0574145	-3.92319	0	0.142	1	2.23441e-06	-5.93423	0	0.472	0.0399871	0.386322	8.93762e-06
Golgb1	0.00496334	-1.2059	0.188	0.568	1	0.110429	-3.52666	0	0.412	1	0.061005	-0.542497	0.136	0.364	1	2.53383e-06	-3.12408	0.103	0.559	0.0453455	0.110429	1.01353e-05
Dnajc3	0.0463789	-0.520277	0.312	0.63	1	0.0866125	-3.7014	0	0.453	1	0.0566142	-0.774406	0.182	0.436	1	2.53833e-06	-2.96402	0.138	0.585	0.0454259	0.0866125	1.01533e-05
Cotl1	2.58932e-06	2.33494	0.375	0.066	0.0463384	0.758701	0.179171	0	0.024	1	0.00650932	2.18664	0.182	0.052	1	0.0147469	2.00227	0.207	0.08	1	0.758701	1.03572e-05
Cfp	2.7133e-06	2.17084	0.312	0.047	0.0485572	0.00234413	3.93368	0.25	0.023	1	0.0126593	1.20379	0.182	0.054	1	0.000411572	1.77695	0.241	0.067	1	0.0126593	1.08531e-05
Tmem234	0.0907165	-0.527108	0.438	0.699	1	0.571534	-0.125819	0.25	0.493	1	0.931364	0.14797	0.364	0.401	1	2.74227e-06	-1.39178	0.207	0.688	0.0490757	0.931364	1.0969e-05
Lcp2	0.0040666	3.09386	0.125	0.02	1	2.74687e-06	6.27367	0.25	0.01	0.049158	0.34995	1.18905	0.045	0.018	1	0.731356	1.2469	0.034	0.025	1	0.731356	1.09874e-05
Nucb1	0.00754048	-1.59263	0.125	0.52	1	0.272394	-2.37944	0	0.237	1	0.0263649	-4.31697	0	0.186	1	2.8279e-06	-4.17179	0.034	0.5	0.0506081	0.272394	1.13116e-05
Cd81	0.000647063	-1.39685	0.188	0.681	1	0.291678	-3.06382	0	0.222	1	0.0338542	-2.11852	0.045	0.25	1	2.93356e-06	-0.633587	0.103	0.591	0.052499	0.291678	1.17342e-05
Tspan1	0.00205599	-5.91622	0	0.394	1	0.0558672	-4.14633	0	0.522	1	0.000341418	-6.06387	0	0.389	1	2.98446e-06	-7.13558	0	0.464	0.0534099	0.0558672	1.19378e-05
Coa3	0.00204376	-1.37151	0.25	0.657	1	0.0555001	-4.29258	0	0.523	1	0.0716541	-0.428164	0.182	0.429	1	3.23727e-06	-1.43496	0.138	0.67	0.0579342	0.0716541	1.2949e-05
Abi3	7.86466e-05	2.37624	0.125	0.011	1	3.30448e-06	4.79216	0.25	0.01	0.0591369	0.0658752	2.36183	0.045	0.008	1	3.24304e-05	3.10547	0.138	0.021	0.580375	0.0658752	1.32178e-05
Rnf7	0.744841	-0.135366	0.5	0.608	1	0.203333	-2.77472	0	0.297	1	0.0135818	-4.7958	0	0.221	1	3.45183e-06	-3.45177	0.034	0.513	0.061774	0.744841	1.38073e-05
Ear2	0.0824474	0.697441	0.062	0.012	1	3.45999e-06	4.87484	0.25	0.01	0.0619199	2.14345e-05	2.65703	0.227	0.04	0.383592	0.64932	1.81401	0.034	0.022	1	0.64932	1.38399e-05
Arhgap22	0.362556	2.1074	0.062	0.026	1	3.45999e-06	4.87773	0.25	0.01	0.0619199	0.0478477	2.0785	0.045	0.007	1	0.381618	-1.90452	0	0.026	1	0.381618	1.38399e-05
Sptssa	3.75227e-06	-3.85924	0.062	0.715	0.0671507	0.168355	-3.09269	0	0.335	1	0.00799186	-1.72241	0.045	0.332	1	0.000184452	-0.95289	0.31	0.69	1	0.168355	1.5009e-05
Adap2	0.164516	1.75323	0.062	0.017	1	3.79232e-06	4.22988	0.25	0.01	0.0678674	0.0894979	0.974122	0.045	0.009	1	0.730132	0.386825	0.034	0.024	1	0.730132	1.51692e-05
Gpx1	0.000202784	1.98266	0.812	0.712	1	0.425878	1.36154	0.5	0.499	1	0.000169016	2.0507	0.682	0.437	1	3.83226e-06	1.67523	0.793	0.681	0.0685822	0.425878	1.5329e-05
Ar	4.61619e-05	-5.36097	0	0.567	0.826114	0.165805	-3.23361	0	0.338	1	0.0197941	-1.66875	0.045	0.284	1	4.42962e-06	-2.33331	0.034	0.518	0.0792726	0.165805	1.77184e-05
Cldn10	0.00237586	-5.33355	0	0.386	1	0.2787	-2.40984	0	0.232	1	0.0230687	-4.72096	0	0.193	1	4.50209e-06	-6.7015	0	0.453	0.0805695	0.2787	1.80083e-05
Plac8	0.296921	-2.86685	0	0.064	1	0.000275429	3.88277	0.25	0.016	1	0.0729691	3.87882	0.091	0.028	1	4.51373e-06	3.56297	0.207	0.038	0.0807777	0.296921	1.80548e-05
Mt1	5.09553e-05	-2.10936	0.312	0.838	0.911895	0.00411744	-7.38581	0	0.828	1	4.52551e-06	-2.82415	0.318	0.763	0.0809886	0.000731681	-0.196755	0.448	0.787	1	0.00411744	1.81019e-05
Cdcp3	0.00318573	-3.11012	0.062	0.457	1	0.569714	-0.43594	0.5	0.747	1	4.56806e-06	-3.82234	0.182	0.652	0.08175	0.000637551	-4.75827	0.138	0.426	1	0.569714	1.82721e-05
Chd9	0.000177558	-2.20127	0.25	0.713	1	0.136716	-3.56555	0	0.374	1	0.068145	-0.957437	0.182	0.405	1	4.69724e-06	-1.39928	0.172	0.694	0.0840618	0.136716	1.87888e-05
Anxa4	0.00453467	-1.94287	0.125	0.514	1	0.253	-2.48853	0	0.252	1	0.142968	-1.40918	0.091	0.225	1	4.7892e-06	-1.90121	0.034	0.518	0.0857075	0.253	1.91567e-05
Lypd5	0.570664	-0.566055	0	0.02	1	0.797541	0.772428	0	0.017	1	4.88196e-06	3.78771	0.136	0.014	0.0873676	0.000237348	2.5038	0.138	0.025	1	0.797541	1.95277e-05
Ccl5	5.30146e-06	2.87744	0.25	0.033	0.094875	0.000486218	1.93978	0.25	0.017	1	0.403717	-6.64077	0	0.031	1	0.0337992	2.31186	0.103	0.033	1	0.403717	2.12057e-05
Atp6v0e	0.0686972	1.31064	0.688	0.616	1	0.00262906	2.66776	0.75	0.222	1	5.34258e-06	2.20929	0.545	0.198	0.0956109	0.891579	0.712404	0.448	0.537	1	0.891579	2.13702e-05
Aldh2	5.68112e-06	-3.96912	0.062	0.694	0.101669	0.266207	-2.60145	0	0.241	1	0.0493594	-2.47749	0.045	0.223	1	0.000698729	-0.938987	0.207	0.595	1	0.266207	2.27243e-05
Dcxr	0.0104257	-2.36405	0.125	0.44	1	0.969916	0.865817	0.25	0.325	1	0.122219	0.110637	0.091	0.256	1	5.73707e-06	-4.64614	0.034	0.476	0.102671	0.969916	2.29481e-05
Dpep2	0.492021	1.09075	0.062	0.032	1	0.803734	1.32633	0	0.016	1	0.238724	1.36871	0.045	0.015	1	5.84454e-06	2.93961	0.241	0.051	0.104594	0.803734	2.3378e-05
Smco4	2.76687e-05	-5.44097	0	0.587	0.49516	0.183376	-2.99581	0	0.318	1	0.0348334	-0.186861	0.045	0.258	1	6.1342e-06	-3.21466	0.069	0.522	0.109778	0.183376	2.45366e-05
Maged1	0.000209011	-5.00197	0	0.504	1	0.978837	0.900767	0.25	0.324	1	0.00754777	-4.88838	0	0.251	1	6.3351e-06	-5.85314	0	0.443	0.113373	0.978837	2.53402e-05
Cd37	6.39345e-06	3.97437	0.188	0.02	0.114417	0.846155	0.954478	0	0.01	1	0.20739	2.32271	0.045	0.014	1	3.84966e-05	3.51853	0.172	0.032	0.688934	0.846155	2.55735e-05
Ncf2	6.45458e-06	4.16151	0.25	0.035	0.115511	0.00307068	4.0637	0.25	0.024	1	0.233808	1.56502	0.091	0.041	1	7.68753e-06	2.5852	0.276	0.066	0.137576	0.233808	2.58181e-05
Prr13	0.188538	1.184	0.375	0.274	1	6.54668e-06	4.76694	0.75	0.11	0.117159	0.312657	-0.52101	0.045	0.119	1	0.540232	0.620324	0.276	0.263	1	0.540232	2.61865e-05
Basp1	6.89403e-06	3.74512	0.312	0.053	0.123376	0.791536	0.221485	0	0.018	1	0.000260024	3.00125	0.136	0.02	1	0.000519142	3.0104	0.241	0.073	1	0.791536	2.75758e-05
Vasp	0.283502	1.36692	0.25	0.17	1	0.692034	0.115583	0	0.038	1	0.00938106	2.18647	0.136	0.034	1	7.17011e-06	2.596	0.414	0.145	0.128316	0.692034	2.86801e-05
Actn4	0.00334971	-1.57674	0.125	0.55	1	0.155096	-3.42273	0	0.35	1	0.0386904	-1.42406	0.091	0.315	1	7.44018e-06	-3.29314	0.034	0.495	0.133149	0.155096	2.97604e-05
4930430F08Rik	0.417183	-0.764238	0	0.04	1	7.54028e-06	6.17933	0.25	0.011	0.134941	0.609785	-0.199659	0	0.012	1	0.883411	-0.275853	0.034	0.04	1	0.883411	3.01608e-05
Vmn1r-ps14	0.448318	1.38665	0.062	0.03	1	7.86795e-06	5.72361	0.25	0.011	0.140805	0.639239	0.794336	0	0.01	1	0.389797	1.57349	0.034	0.015	1	0.639239	3.14714e-05
Trpv2	0.300537	2.17784	0.062	0.023	1	0.785703	0.773115	0	0.019	1	0.0314568	2.41915	0.091	0.022	1	7.92234e-06	2.8045	0.172	0.028	0.141778	0.785703	3.1689e-05
Bex3	0.000218314	-2.8171	0.125	0.625	1	0.299707	-2.42786	0	0.216	1	0.388303	-1.20564	0.091	0.16	1	8.0775e-06	-1.83468	0.172	0.621	0.144555	0.388303	3.23096e-05
Bnip1	0.873847	0.879629	0.062	0.077	1	0.763846	1.21129	0	0.023	1	8.53166e-06	4.97458	0.136	0.015	0.152683	0.980843	0.689771	0.069	0.071	1	0.980843	3.41262e-05
Aldh6a1	0.000602705	-4.74165	0	0.456	1	0.398447	-1.67947	0	0.153	1	0.0201594	-4.5778	0	0.201	1	8.59938e-06	-5.78196	0	0.435	0.153895	0.398447	3.43971e-05
Spcs2	0.118953	-0.265635	0.438	0.716	1	0.415959	1.074	0.5	0.458	1	0.014648	-2.07433	0.136	0.392	1	8.60697e-06	-1.80709	0.207	0.676	0.15403	0.415959	3.44274e-05
Rbbp7	0.00645793	-1.43072	0.25	0.609	1	0.230346	-2.65454	0	0.272	1	0.046359	-1.1592	0.091	0.308	1	9.28244e-06	-2.76307	0.103	0.55	0.166119	0.230346	3.71292e-05
Vcam1	0.695261	0.76856	0.062	0.043	1	9.31995e-06	4.04903	0.25	0.011	0.16679	0.475983	-2.54162	0	0.023	1	0.398409	-1.53752	0	0.024	1	0.695261	3.72793e-05
Lyn	0.000863084	1.81594	0.375	0.115	1	0.556012	-0.891381	0	0.08	1	0.469406	1.36813	0.045	0.095	1	9.6161e-06	2.73393	0.414	0.148	0.17209	0.556012	3.84639e-05
Tmed9	0.00379193	-1.3754	0.375	0.709	1	0.0612071	-3.96984	0	0.508	1	0.0131529	-0.859172	0.136	0.441	1	9.72825e-06	-1.70007	0.241	0.676	0.174097	0.0612071	3.89124e-05
Prdx2	0.014449	-0.875753	0.375	0.753	1	0.902403	1.27135	0.25	0.284	1	0.385002	0.237168	0.136	0.238	1	9.74556e-06	-1.65438	0.31	0.73	0.174407	0.902403	3.89817e-05
Cnpy2	0.000692092	-2.19493	0.188	0.619	1	0.215472	-2.83495	0	0.286	1	0.00378186	-5.20761	0	0.285	1	9.86663e-06	-2.28508	0.138	0.587	0.176573	0.215472	3.94659e-05
Rab8b	0.105058	2.07645	0.188	0.083	1	0.00120497	3.73086	0.25	0.02	1	0.0284585	0.760927	0.136	0.04	1	1.08936e-05	3.15337	0.31	0.082	0.194952	0.105058	4.35737e-05
Cyp2f2	0.00384718	-5.49514	0	0.36	1	0.513863	-2.23431	0	0.097	1	0.257291	-3.88855	0	0.055	1	1.09444e-05	-6.57091	0	0.428	0.195862	0.513863	4.3777e-05
Pdia6	0.000687195	-1.79801	0.312	0.763	1	0.530951	-0.233528	0.25	0.51	1	0.00136074	-2.14076	0.136	0.499	1	1.09469e-05	-1.83984	0.31	0.704	0.195906	0.530951	4.3787e-05
Zfp992	1.10532e-05	4.29413	0.188	0.021	0.197808	0.823644	2.27775	0	0.013	1	0.25645	3.79132	0.045	0.015	1	0.44514	-0.55129	0	0.02	1	0.823644	4.42121e-05
Tmbim6	1.13458e-05	-2.06821	0.25	0.868	0.203045	0.0777017	-3.84796	0	0.471	1	0.00134246	-2.22235	0.091	0.467	1	0.0129527	-0.648107	0.586	0.802	1	0.0777017	4.53825e-05
Txnip	0.000518563	-2.51692	0.188	0.642	1	0.339763	-2.37608	0	0.188	1	0.0607596	-2.32777	0.045	0.212	1	1.14379e-05	-2.5338	0.207	0.614	0.204693	0.339763	4.57509e-05
Elapor1	0.00232755	-5.03969	0	0.387	1	0.0498779	-4.43455	0	0.539	1	0.000225158	-6.39993	0	0.406	1	1.16192e-05	-6.3242	0	0.426	0.207937	0.0498779	4.6476e-05
Fmo2	0.000488783	-5.80034	0	0.466	1	0.509193	-2.38033	0	0.099	1	0.104102	-5.2289	0	0.108	1	1.19712e-05	-6.48834	0	0.425	0.214237	0.509193	4.7884e-05
Rcsd1	0.449407	2.6727	0.062	0.031	1	0.838298	1.93929	0	0.011	1	1.20255e-05	2.87001	0.136	0.015	0.215208	0.906843	-0.296411	0.034	0.03	1	0.906843	4.81011e-05
Ergic3	0.00221797	-2.38941	0.062	0.491	1	0.32933	-2.22734	0	0.195	1	0.0372286	-4.5034	0	0.167	1	1.28764e-05	-3.20538	0.034	0.479	0.230435	0.32933	5.15045e-05
Fam3d	0.00163185	-5.98278	0	0.406	1	0.10615	-3.75778	0	0.419	1	0.00765861	-1.42171	0.045	0.337	1	1.36381e-05	-4.14267	0.069	0.484	0.244067	0.10615	5.45512e-05
Ftl1	3.15719e-05	1.86307	0.938	0.967	0.565011	0.995191	0.411138	0.5	0.688	1	0.00541021	1.05622	0.818	0.694	1	1.40104e-05	1.57711	1	0.969	0.25073	0.995191	5.60404e-05
Ugp2	0.00715709	-1.73699	0.062	0.438	1	0.443062	-1.52616	0	0.13	1	0.573928	0.318794	0.091	0.14	1	1.43053e-05	-5.56947	0	0.42	0.256008	0.573928	5.72202e-05
Ptpn18	1.43422e-05	2.1634	0.562	0.18	0.256667	0.270938	2.45824	0.25	0.101	1	0.00013701	2.33747	0.364	0.114	1	6.76973e-05	2.08812	0.483	0.214	1	0.270938	5.73674e-05
Fth1	0.00181431	1.49006	1	0.998	1	0.418917	0.12909	0.75	0.808	1	0.167063	0.301956	0.818	0.858	1	1.51928e-05	1.3282	1	0.997	0.27189	0.418917	6.07697e-05
Top1	9.86508e-05	-2.46014	0.125	0.683	1	0.225444	1.79925	0.5	0.339	1	0.357642	-0.113133	0.182	0.308	1	1.52967e-05	-2.05809	0.172	0.627	0.27375	0.357642	6.11854e-05
Gtf2h5	0.00297667	-0.970044	0.25	0.717	1	0.127478	-3.39547	0	0.387	1	0.452675	0.708041	0.364	0.333	1	1.5995e-05	-1.37684	0.241	0.693	0.286247	0.452675	6.39786e-05
Ndufb11	5.0279e-05	-1.99063	0.25	0.794	0.899794	0.328962	1.81021	0.5	0.426	1	0.329139	-0.229436	0.227	0.382	1	1.64113e-05	-0.802837	0.31	0.777	0.293696	0.329139	6.56435e-05
Zgpat	0.403975	-1.0424	0	0.042	1	0.763846	1.41512	0	0.023	1	1.69635e-05	4.62879	0.136	0.015	0.303578	0.396564	2.97552	0.069	0.04	1	0.763846	6.78522e-05
Ppt1	0.185114	1.90854	0.312	0.234	1	0.433348	-1.59942	0	0.134	1	1.70289e-05	3.57021	0.409	0.133	0.304749	0.534647	2.02129	0.172	0.268	1	0.534647	6.81139e-05
Ndufa5	1.74578e-05	-3.14083	0.125	0.694	0.312425	0.234742	-3.08033	0	0.268	1	0.460203	1.09623	0.273	0.241	1	0.010908	-0.68659	0.379	0.661	1	0.460203	6.98294e-05
Lifr	1.7572e-05	3.775	0.25	0.038	0.314469	0.785703	1.13364	0	0.019	1	0.260224	1.8618	0.091	0.043	1	0.259194	0.625978	0.069	0.031	1	0.785703	7.02862e-05
Tpm1	0.000194571	-3.6164	0.062	0.581	1	0.230346	-3.08368	0	0.272	1	0.389136	-0.508053	0.136	0.225	1	1.76965e-05	-1.86495	0.103	0.551	0.316696	0.389136	7.0784e-05
Nupr1	0.00623175	-4.42972	0.125	0.465	1	0.0383037	-5.64104	0	0.576	1	1.77401e-05	-7.90228	0	0.496	0.317476	0.00491057	-2.56473	0.138	0.413	1	0.0383037	7.09584e-05
Vmn1r17	0.0579621	3.37603	0.062	0.011	1	1.77734e-05	7.19542	0.25	0.012	0.318073	0.609785	-1.39173	0	0.012	1	0.653902	1.48163	0.034	0.022	1	0.653902	7.10918e-05
Rps6ka2	0.312396	1.56966	0.062	0.023	1	1.77734e-05	6.40291	0.25	0.012	0.318073	0.609785	-1.02663	0	0.012	1	0.512835	-0.505257	0	0.015	1	0.609785	7.10918e-05
Cd9	0.000468772	-1.82836	0.375	0.838	1	0.309312	-3.08493	0	0.209	1	0.76803	-0.340457	0.227	0.195	1	1.78271e-05	-1.36906	0.379	0.81	0.319034	0.76803	7.13064e-05
Septin6	0.513402	1.30612	0.062	0.033	1	0.797541	1.20438	0	0.017	1	1.78731e-05	4.47208	0.136	0.015	0.319857	0.000396226	2.22351	0.172	0.04	1	0.797541	7.14906e-05
Cfl1	0.0053601	1.12937	0.812	0.797	1	0.00187401	2.17845	1	0.5	1	1.78941e-05	1.95594	0.727	0.451	0.320233	0.415798	0.606446	0.586	0.733	1	0.415798	7.15745e-05
Rpn1	0.00113647	-2.64126	0.125	0.545	1	0.136716	-3.31009	0	0.374	1	0.0103174	0.805772	0.045	0.324	1	1.79101e-05	-2.57408	0.103	0.537	0.320519	0.136716	7.16385e-05
Sp2	0.397873	1.75796	0.062	0.028	1	1.84863e-05	5.41939	0.25	0.012	0.330831	0.494637	-1.67429	0	0.021	1	0.180705	1.66985	0.069	0.028	1	0.494637	7.39432e-05
Rbp1	9.38163e-05	-6.35549	0	0.539	1	0.543127	-2.42187	0	0.085	1	0.250811	-2.75787	0.045	0.122	1	1.91812e-05	-6.68201	0	0.411	0.343267	0.543127	7.67227e-05
Asph	0.00107696	-2.65794	0.125	0.565	1	0.484453	-1.58503	0	0.11	1	0.0905164	-4.05965	0	0.116	1	1.92247e-05	-2.6327	0.069	0.512	0.344045	0.484453	7.68966e-05
Ifi203	0.147102	1.27615	0.125	0.046	1	1.92264e-05	5.19403	0.25	0.012	0.344075	0.00127036	2.40972	0.182	0.042	1	0.0381828	1.25737	0.138	0.051	1	0.147102	7.69033e-05
Selenok	0.202006	-0.193802	0.562	0.774	1	0.337925	-1.20443	0.25	0.509	1	0.719439	0.25039	0.409	0.495	1	1.92407e-05	-1.34087	0.31	0.712	0.344332	0.719439	7.69607e-05
Zfp800	0.685642	-0.251302	0.062	0.093	1	1.96353e-05	4.17691	0.5	0.048	0.351394	0.187106	1.76157	0.136	0.07	1	0.307703	0.110015	0.034	0.093	1	0.685642	7.8539e-05
Gm47355	0.116567	2.46616	0.062	0.014	1	1.99946e-05	5.36003	0.25	0.012	0.357823	0.524898	-1.10858	0	0.018	1	0.466082	-0.282829	0	0.018	1	0.524898	7.9976e-05
Prkab2	0.488146	1.45926	0.062	0.032	1	1.99946e-05	5.17313	0.25	0.012	0.357823	0.39647	1.6597	0.045	0.02	1	0.120302	2.39225	0.069	0.024	1	0.488146	7.9976e-05
Crip2	2.46351e-05	-5.79881	0	0.592	0.440871	0.200384	-3.08348	0	0.3	1	0.0106188	-5.26981	0	0.234	1	2.03749e-05	-3.0332	0.034	0.469	0.36463	0.200384	8.14973e-05
Pknox1	0.356261	-1.40999	0	0.051	1	2.0792e-05	4.74304	0.25	0.012	0.372094	0.486786	0.628216	0.045	0.023	1	0.292054	-1.99067	0	0.037	1	0.486786	8.31655e-05
Fli1	0.293762	0.660562	0.062	0.022	1	2.16196e-05	4.70166	0.25	0.012	0.386905	0.0615753	2.9824	0.091	0.026	1	0.29297	0.755352	0.069	0.033	1	0.293762	8.64758e-05
Hspa5	0.00344305	-1.31782	0.562	0.83	1	0.441924	-0.583205	0.25	0.539	1	0.00028225	-2.38674	0.136	0.552	1	2.1652e-05	-1.69711	0.345	0.74	0.387485	0.441924	8.66053e-05
Cox4i1	0.190024	-0.431729	0.75	0.927	1	0.301017	0.653716	0.75	0.698	1	0.583312	0.18563	0.545	0.624	1	2.19525e-05	-0.93271	0.655	0.929	0.392861	0.583312	8.7807e-05
Inpp1	0.331493	1.5576	0.125	0.067	1	0.780029	1.35583	0	0.02	1	2.1998e-05	2.8561	0.136	0.015	0.393677	0.173734	-2.36947	0	0.06	1	0.780029	8.79892e-05
2510039O18Rik	0.549248	1.188	0.125	0.087	1	2.23118e-05	4.69844	0.5	0.05	0.399292	0.891647	0.285012	0.045	0.054	1	0.283056	0.196796	0.034	0.097	1	0.891647	8.92443e-05
Selenop	0.00158216	-3.19809	0.062	0.494	1	0.40198	-2.65815	0	0.151	1	0.243474	-1.27848	0.136	0.25	1	2.23979e-05	-3.42026	0.034	0.466	0.400833	0.40198	8.95887e-05
Rps9	0.000390285	0.748862	0.938	0.939	1	0.233715	0.620277	0.25	0.791	1	0.0410933	0.431752	0.909	0.757	1	2.28525e-05	0.858659	0.862	0.943	0.408968	0.233715	9.14067e-05
Sp110	2.3113e-05	2.96173	0.25	0.039	0.41363	0.83081	1.33451	0	0.012	1	0.558434	-0.684956	0	0.015	1	0.0267512	2.42274	0.103	0.031	1	0.83081	9.24487e-05
Mfge8	0.000631125	-5.18783	0	0.454	1	0.500017	-2.25571	0	0.103	1	0.158153	-4.57911	0	0.083	1	2.38209e-05	-3.76805	0.034	0.453	0.426298	0.500017	9.52801e-05
Ezr	0.000418042	-2.07751	0.312	0.709	1	0.833732	0.446432	0.25	0.374	1	0.127668	-0.499366	0.136	0.316	1	2.38859e-05	-1.04347	0.207	0.674	0.427463	0.833732	9.55403e-05
Rpsa	2.39892e-05	1.11656	1	0.914	0.429311	0.0212379	1.34485	1	0.602	1	0.192959	0.407225	0.636	0.594	1	0.010231	0.765416	0.759	0.892	1	0.192959	9.59535e-05
Tab1	2.41573e-05	4.49697	0.125	0.01	0.43232	0.748737	1.39383	0	0.026	1	0.558434	-0.714182	0	0.015	1	0.398409	-0.929882	0	0.024	1	0.748737	9.66259e-05
Gpx3	0.0139527	-2.87366	0.125	0.446	1	0.68808	-1.21409	0.25	0.358	1	0.00256301	-8.19955	0	0.303	1	2.41768e-05	-8.57956	0	0.404	0.432668	0.68808	9.67036e-05
Pdgfa	0.000242755	-6.97804	0	0.498	1	0.400209	-3.63657	0	0.152	1	0.0905164	-5.28884	0	0.116	1	2.44201e-05	-5.03162	0.034	0.441	0.437022	0.400209	9.76767e-05
Actg1	0.000101518	1.20865	0.938	0.926	1	0.284825	-0.376816	0.25	0.694	1	0.000129195	1.15118	0.909	0.675	1	2.45739e-05	1.16477	0.862	0.889	0.439774	0.284825	9.82919e-05
Nr2f2	0.00449695	-4.21647	0	0.351	1	0.339763	-2.18158	0	0.188	1	0.0491973	-2.08689	0.045	0.228	1	2.48816e-05	-5.66756	0	0.404	0.445281	0.339763	9.95227e-05
Gnai2	0.000483677	1.82062	0.75	0.509	1	2.51435e-05	3.414	1	0.257	0.449967	0.00349136	1.91012	0.455	0.243	1	0.967764	0.362881	0.414	0.497	1	0.967764	0.00010057
Cldn7	0.00247524	-4.56826	0	0.384	1	0.141146	-3.34303	0	0.368	1	0.00440485	-5.23833	0	0.278	1	2.56512e-05	-4.53558	0.034	0.435	0.459053	0.141146	0.000102601
S100a11	0.0625189	1.0629	0.688	0.655	1	0.282542	-2.86354	0	0.229	1	2.59541e-05	1.84358	0.591	0.25	0.464474	0.0748045	1.44009	0.586	0.619	1	0.282542	0.000103812
Itm2b	2.60151e-05	-1.31912	0.812	0.979	0.465567	0.87099	0.407629	0.5	0.703	1	0.604173	0.284349	0.682	0.679	1	0.000237147	-0.647012	0.793	0.978	1	0.87099	0.000104056
Col4a1	0.000830382	-4.12306	0.062	0.494	1	0.558643	-1.8601	0	0.079	1	0.105729	-4.97415	0	0.107	1	2.62389e-05	-5.14887	0.034	0.434	0.469572	0.558643	0.000104952
Ddb1	0.0287448	-1.58179	0.125	0.415	1	0.324947	-2.20734	0	0.198	1	0.597346	0.379049	0.136	0.201	1	2.71147e-05	-5.4023	0	0.401	0.485245	0.597346	0.000108454
Lmna	0.00246027	-2.78944	0.062	0.465	1	0.234742	-2.68593	0	0.268	1	0.141269	-0.349423	0.091	0.244	1	2.87075e-05	-5.41177	0	0.399	0.51375	0.234742	0.000114825
Tpi1	0.0857607	-0.522249	0.25	0.497	1	0.802005	1.41121	0.25	0.247	1	0.0354545	-4.50264	0	0.17	1	2.93754e-05	-3.60431	0.034	0.445	0.525702	0.802005	0.000117496
Nxn	0.000867165	-5.24264	0	0.438	1	0.574831	-1.02393	0	0.074	1	0.22655	-3.12768	0	0.063	1	2.95368e-05	-5.96809	0	0.398	0.52859	0.574831	0.000118142
Rap1gap2	0.631254	1.38394	0	0.014	1	0.68045	0.257511	0	0.041	1	2.99168e-05	3.78147	0.182	0.028	0.535391	0.500462	0.315745	0	0.015	1	0.68045	0.000119662
Wls	0.000302893	-5.46693	0	0.488	1	0.358351	-2.58709	0	0.177	1	0.457966	-0.664991	0.091	0.152	1	3.07703e-05	-4.32053	0.034	0.435	0.550665	0.457966	0.000123075
St8sia4	3.1443e-05	3.059	0.25	0.04	0.562703	0.785703	0.934651	0	0.019	1	0.0870132	0.921521	0.091	0.028	1	0.045776	2.67236	0.138	0.055	1	0.785703	0.000125766
Unc93b1	0.000331987	2.14412	0.375	0.103	1	0.644746	-1.02597	0	0.051	1	0.00491971	2.32392	0.182	0.05	1	3.16679e-05	1.33222	0.379	0.119	0.566728	0.644746	0.000126665
Map1lc3b	0.0693602	-0.708469	0.375	0.642	1	0.836769	1.18001	0.25	0.399	1	0.169027	-0.330461	0.182	0.373	1	3.1831e-05	-1.51151	0.207	0.652	0.569648	0.836769	0.000127318
Gm14212	0.690904	1.06217	0	0.01	1	0.846155	2.6738	0	0.01	1	3.21421e-05	4.3097	0.091	0.007	0.575214	0.439914	2.29156	0.034	0.016	1	0.846155	0.000128562
Hmgn1	0.00218733	-1.22845	0.375	0.808	1	0.040258	-4.50725	0	0.569	1	0.00125894	-2.44979	0.091	0.462	1	3.29348e-05	-0.880674	0.379	0.756	0.589402	0.040258	0.000131733
Alyref2	0.860522	1.32805	0.062	0.055	1	0.810134	1.98885	0	0.015	1	3.3309e-05	3.53631	0.091	0.007	0.596098	0.329687	-1.24926	0	0.032	1	0.860522	0.000133229
Copb2	0.000236802	-4.86363	0	0.499	1	0.246024	-2.46984	0	0.258	1	0.0102482	-4.99496	0	0.236	1	3.35571e-05	-3.1569	0.034	0.451	0.600537	0.246024	0.000134222
Ceacam1	0.00587786	-4.31918	0	0.336	1	0.123378	-3.36203	0	0.393	1	0.0292728	-1.54141	0.091	0.328	1	3.40345e-05	-5.94578	0	0.394	0.609082	0.123378	0.000136131
Gpsm3	3.40403e-05	3.15227	0.312	0.06	0.609185	0.83081	0.739425	0	0.012	1	0.407099	0.570577	0.045	0.02	1	0.000415843	2.75574	0.207	0.055	1	0.83081	0.000136154
Fam111a	0.206505	1.15299	0.125	0.053	1	0.00244688	3.67778	0.25	0.023	1	3.47748e-05	2.32307	0.273	0.059	0.622329	0.0665541	2.4779	0.138	0.059	1	0.206505	0.000139092
Galnt18	0.00350991	-2.90983	0.062	0.442	1	0.453016	-1.48172	0	0.125	1	0.069388	-3.99092	0	0.132	1	3.50087e-05	-5.56253	0	0.393	0.626515	0.453016	0.000140027
Fgl2	0.0236081	0.136179	0.188	0.052	1	0.769111	-0.504764	0	0.022	1	0.0325692	0.155537	0.136	0.04	1	3.57518e-05	0.939725	0.207	0.042	0.639815	0.769111	0.000143
Glmp	0.000810659	-4.60787	0	0.442	1	0.363143	-1.87631	0	0.174	1	0.240618	-0.127084	0.045	0.138	1	3.58422e-05	-3.64819	0.034	0.435	0.641432	0.363143	0.000143361
Gnas	3.59339e-05	-1.42033	0.562	0.897	0.643073	0.0256288	-4.67688	0	0.629	1	0.0833961	-0.87572	0.409	0.603	1	0.000319655	-0.908044	0.483	0.833	1	0.0833961	0.000143728
H3f3a	0.000663574	1.02948	0.938	0.894	1	0.797313	1.63532	0.25	0.422	1	3.64053e-05	1.63147	0.727	0.437	0.651508	0.551748	0.584102	0.655	0.842	1	0.797313	0.000145613
Fam162a	7.27048e-05	-3.60166	0.062	0.613	1	0.262551	-2.58563	0	0.244	1	0.171681	-0.572908	0.091	0.227	1	3.69057e-05	-1.44454	0.138	0.589	0.660464	0.262551	0.000147615
St8sia1	0.00487464	4.38741	0.062	0.006	1	3.71595e-05	6.13133	0.25	0.013	0.665007	0.570477	0.350808	0	0.015	1	0.477118	-0.740474	0	0.017	1	0.570477	0.00014863
Sesn2	0.46075	1.52676	0.062	0.031	1	3.71595e-05	5.79587	0.25	0.013	0.665007	0.535678	-0.63034	0	0.017	1	0.00227174	2.65825	0.103	0.02	1	0.535678	0.00014863
Pde4b	0.031871	3.99168	0.125	0.031	1	0.838298	1.14924	0	0.011	1	3.77183e-05	3.06476	0.091	0.007	0.675007	0.00735628	2.48154	0.103	0.024	1	0.838298	0.000150865
Gstm1	0.0274581	-2.38	0.062	0.328	1	0.193631	-3.10166	0	0.307	1	0.0315618	-1.74334	0.045	0.257	1	3.77865e-05	-3.81832	0.034	0.434	0.676227	0.193631	0.000151137
Gm47968	3.78472e-05	3.26385	0.188	0.023	0.677313	0.791536	1.69972	0	0.018	1	0.0208189	3.01989	0.091	0.02	1	0.316518	-1.50135	0	0.034	1	0.791536	0.00015138
Pgap2	0.0244861	-1.43161	0.25	0.526	1	0.441421	-0.673683	0.25	0.52	1	4.88689e-05	-6.79465	0	0.462	0.874557	3.83746e-05	-1.72289	0.138	0.543	0.686752	0.441421	0.00015349
5031439G07Rik	0.000804914	3.19053	0.25	0.056	1	3.85436e-05	5.91437	0.25	0.013	0.689777	0.500322	1.30889	0.045	0.024	1	0.00320587	2.09154	0.172	0.05	1	0.500322	0.000154166
Nenf	7.25957e-05	-2.54879	0.125	0.696	1	0.272394	-2.78415	0	0.237	1	0.0893067	-2.29238	0.091	0.245	1	3.864e-05	-1.41194	0.138	0.584	0.691501	0.272394	0.000154551
Ryr1	3.89913e-05	3.35952	0.188	0.023	0.697789	0.803734	1.72131	0	0.016	1	0.504401	-1.28946	0	0.02	1	0.01296	2.24352	0.103	0.027	1	0.803734	0.000155956
Icosl	0.603643	0.961633	0.062	0.038	1	3.99766e-05	4.71715	0.25	0.013	0.715422	0.00102619	3.20795	0.136	0.025	1	0.336528	-1.22903	0	0.031	1	0.603643	0.000159897
Wfdc3	0.00583343	-3.66853	0.125	0.467	1	0.746116	0.436558	0.25	0.202	1	0.242192	-1.67735	0.045	0.132	1	4.02031e-05	-4.53475	0.207	0.54	0.719475	0.746116	0.000160803
Cp	0.00195115	-4.80914	0.062	0.446	1	0.480116	-3.33865	0	0.112	1	0.112492	-5.82611	0	0.103	1	4.14308e-05	-7.32541	0	0.388	0.741446	0.480116	0.000165713
Pbld1	0.529551	-0.363049	0	0.024	1	4.14601e-05	4.60913	0.25	0.013	0.741969	0.0042782	3.26688	0.091	0.015	1	0.553264	-0.374473	0	0.012	1	0.553264	0.00016583
Garnl3	0.570664	-0.145512	0	0.02	1	4.14601e-05	4.83945	0.25	0.013	0.741969	0.570477	-0.79427	0	0.015	1	0.45543	-1.14933	0	0.019	1	0.570664	0.00016583
Snrpg	0.571433	0.667576	0.562	0.674	1	0.330416	1.19155	0.5	0.368	1	4.15104e-05	1.8775	0.636	0.345	0.742869	0.457135	-0.147763	0.483	0.663	1	0.571433	0.000166031
Rpl37a	4.26541e-05	0.673188	0.938	0.989	0.763337	0.369278	-0.48943	0.75	0.977	1	0.0872622	0.255432	0.955	0.97	1	0.190981	0.18483	0.966	0.992	1	0.369278	0.000170605
Nucb2	0.0213557	-2.14489	0.312	0.506	1	0.0194042	-5.58588	0	0.663	1	0.000106443	-3.00673	0.136	0.55	1	4.28561e-05	-2.96049	0.138	0.513	0.766953	0.0213557	0.000171413
Vmn1r59	0.618114	0.438734	0	0.015	1	4.29956e-05	4.96981	0.25	0.013	0.76945	0.624137	0.221318	0	0.011	1	0.488568	-0.45398	0	0.016	1	0.624137	0.000171971
Wipf1	0.000982658	1.54618	0.25	0.052	1	0.774502	-0.274366	0	0.021	1	4.32146e-05	2.47679	0.227	0.043	0.773369	0.00714766	2.38543	0.172	0.057	1	0.774502	0.000172847
Flna	0.167222	-1.45185	0.125	0.277	1	0.24159	0.977619	0.25	0.08	1	4.32445e-05	2.18232	0.364	0.1	0.773904	0.0105546	1.44549	0.414	0.226	1	0.24159	0.000172967
Ifitm2	4.66347e-05	-2.31433	0.188	0.769	0.834574	0.964181	-0.207444	0.25	0.245	1	0.822854	0.286855	0.273	0.275	1	0.00410653	-0.316619	0.31	0.703	1	0.964181	0.000186526
Psme1	0.000125872	2.48039	0.812	0.532	1	0.082991	2.73313	0.5	0.225	1	4.73774e-05	2.08004	0.5	0.194	0.847866	0.0167662	2.16375	0.586	0.564	1	0.082991	0.000189496
Pdia3	0.00499276	-1.08111	0.5	0.842	1	0.0946168	-3.76877	0	0.439	1	0.563121	0.44388	0.455	0.461	1	4.79366e-05	-0.781797	0.379	0.801	0.857874	0.563121	0.000191733
Slc46a3	0.000445616	4.53357	0.125	0.014	1	0.725466	0.804039	0	0.03	1	4.83337e-05	4.21614	0.136	0.017	0.86498	0.599601	1.40028	0.034	0.021	1	0.725466	0.000193321
Ktn1	4.84304e-05	-3.78833	0.062	0.624	0.86671	0.233637	-3.0271	0	0.269	1	0.309232	0.227769	0.136	0.249	1	0.000933524	-1.17571	0.241	0.62	1	0.309232	0.000193707
Smim1	0.0129349	-2.04329	0.062	0.389	1	0.310706	-2.27486	0	0.208	1	0.0215685	-4.59365	0	0.197	1	4.89569e-05	-5.45123	0	0.383	0.876132	0.310706	0.000195813
Mlph	0.00476524	-4.71256	0	0.348	1	0.0791358	-3.95923	0	0.468	1	0.00168235	-5.73097	0	0.322	1	4.89569e-05	-5.76748	0	0.383	0.876132	0.0791358	0.000195813
Abo	0.00392345	-4.7447	0	0.359	1	0.756213	0.38251	0.25	0.423	1	0.00595059	-2.26619	0.045	0.344	1	5.17407e-05	-5.7737	0	0.381	0.925951	0.756213	0.000206947
Map4k4	0.763242	1.08298	0.25	0.264	1	0.0130752	3.6752	0.25	0.032	1	5.2027e-05	2.43015	0.227	0.044	0.931075	0.292095	-1.32607	0.138	0.203	1	0.763242	0.000208092
Rpl35a	0.000452603	0.761186	1	0.988	1	0.558497	0.488288	1	0.852	1	5.58788e-05	0.806403	1	0.876	1	0.000141185	0.614889	0.966	0.991	1	0.558497	0.000223497
Zeb2	0.106669	0.74945	0.188	0.075	1	0.0095875	2.5008	0.25	0.028	1	5.59443e-05	2.10865	0.318	0.082	1	0.95072	-0.777646	0.103	0.102	1	0.95072	0.000223758
Mapk13	0.00156393	-4.61959	0	0.408	1	0.345859	-1.84834	0	0.184	1	0.0343162	-4.33297	0	0.172	1	5.84385e-05	-1.96009	0.034	0.444	1	0.345859	0.000233733
Lsr	0.00242509	-4.29506	0	0.385	1	0.294334	-2.27809	0	0.22	1	0.108425	-1.63131	0.045	0.182	1	5.93695e-05	-5.39257	0	0.377	1	0.294334	0.000237457
Trps1	0.156845	1.55536	0.25	0.141	1	5.96372e-05	5.12871	0.5	0.056	1	0.0972852	1.03125	0.136	0.054	1	0.875484	0.206406	0.172	0.165	1	0.875484	0.000238527
Chpt1	0.00320153	-2.90225	0.062	0.44	1	0.335256	-2.13795	0	0.191	1	0.597397	0.224609	0.136	0.198	1	5.96898e-05	-3.82147	0.034	0.417	1	0.597397	0.000238738
Glrx2	0.00487779	-1.65753	0.062	0.462	1	0.862733	0.585918	0.25	0.245	1	0.98302	0.353796	0.182	0.202	1	6.43377e-05	-3.58211	0.034	0.419	1	0.98302	0.000257326
Ankrd11	0.651698	0.592561	0.438	0.425	1	0.348382	2.23545	0.25	0.121	1	6.58335e-05	2.23239	0.409	0.135	1	0.903075	0.343312	0.31	0.382	1	0.903075	0.000263308
Edf1	0.158649	0.438372	0.562	0.83	1	0.436516	0.915202	0.5	0.446	1	0.136941	-0.901653	0.182	0.345	1	6.59195e-05	-1.34519	0.345	0.744	1	0.436516	0.000263652
Npdc1	0.00303127	-4.30929	0	0.373	1	0.224356	1.68735	0.5	0.341	1	0.00754777	-4.93946	0	0.251	1	6.62258e-05	-5.30586	0	0.373	1	0.224356	0.000264877
Exosc1	0.193958	-1.28826	0.062	0.192	1	6.63354e-05	4.65052	0.5	0.056	1	0.299483	1.84793	0.091	0.046	1	0.0955776	-2.12822	0.034	0.144	1	0.299483	0.000265315
Gpr137b-ps	6.74049e-05	3.09045	0.25	0.043	1	0.712447	0.374267	0	0.033	1	0.807192	0.471624	0.045	0.036	1	0.649058	1.15841	0.069	0.052	1	0.807192	0.000269592
Ptk2b	6.77614e-05	2.42868	0.25	0.041	1	0.803734	0.518476	0	0.016	1	0.205069	2.85631	0.045	0.014	1	0.0709284	1.80568	0.103	0.038	1	0.803734	0.000271018
Tep1	6.7999e-05	3.0221	0.312	0.066	1	0.729953	1.19086	0	0.029	1	0.000126744	3.33079	0.182	0.033	1	0.000482936	2.68265	0.207	0.057	1	0.729953	0.000271968
Tpm3	0.0298304	1.05841	0.562	0.371	1	0.394944	-1.8029	0	0.155	1	0.526008	0.359434	0.227	0.182	1	6.84227e-05	2.25813	0.586	0.351	1	0.526008	0.000273663
Pilra	0.0158765	1.7889	0.125	0.025	1	0.846155	2.15069	0	0.01	1	6.8426e-05	3.77664	0.182	0.031	1	0.019974	3.00783	0.103	0.029	1	0.846155	0.000273676
Cyrib	0.0354785	1.69133	0.375	0.195	1	0.157353	3.0742	0.25	0.077	1	0.194184	1.93227	0.136	0.071	1	6.90685e-05	2.75462	0.414	0.176	1	0.194184	0.000276245
Birc3	0.554112	0.276416	0.062	0.116	1	6.93604e-05	4.73907	0.5	0.057	1	0.442959	2.00631	0.091	0.056	1	0.898335	0.251358	0.103	0.115	1	0.898335	0.000277413
Dnaja1	0.0815541	-0.61937	0.312	0.642	1	0.261341	-2.53174	0	0.245	1	0.585202	-0.151958	0.227	0.302	1	7.12064e-05	-2.31246	0.138	0.533	1	0.585202	0.000284795
G3bp2	0.0010139	-1.79948	0.125	0.606	1	0.192523	1.45576	0.5	0.285	1	0.198031	-0.474733	0.136	0.278	1	7.19721e-05	-1.81746	0.138	0.571	1	0.198031	0.000287857
Naxd	0.000310363	-4.7878	0	0.487	1	0.342799	-1.95894	0	0.186	1	0.54738	0.319854	0.091	0.146	1	7.26027e-05	-3.51748	0.034	0.417	1	0.54738	0.000290379
Timp2	0.000604963	-2.47187	0.125	0.621	1	0.302425	-3.08049	0	0.214	1	0.00572833	-6.31674	0	0.265	1	7.30145e-05	-1.25447	0.138	0.571	1	0.302425	0.000292026
Zfyve1	0.410508	-0.826704	0	0.041	1	7.30245e-05	5.37233	0.25	0.014	1	0.10504	3.74882	0.045	0.01	1	0.29795	-1.76721	0	0.036	1	0.410508	0.000292066
Polr1e	0.693758	1.63058	0.062	0.044	1	7.30245e-05	5.45681	0.25	0.014	1	0.260305	2.04462	0.045	0.015	1	0.955466	0.189067	0.034	0.033	1	0.955466	0.000292066
Zfp36l1	0.231862	-0.431291	0.312	0.496	1	0.871227	-0.223251	0.25	0.306	1	0.116723	-0.820759	0.182	0.365	1	7.3582e-05	-2.99085	0.069	0.46	1	0.871227	0.000294295
Azgp1	0.00544861	-4.84763	0	0.34	1	0.033622	-4.79824	0	0.594	1	7.54166e-05	-6.9447	0	0.446	1	0.000119417	-5.94009	0	0.355	1	0.033622	0.000301632
Gm13002	0.113476	2.97297	0.062	0.014	1	7.55592e-05	5.18171	0.25	0.014	1	0.181359	2.90431	0.045	0.013	1	0.316423	1.71505	0.034	0.013	1	0.316423	0.000302202
Fam126a	0.539335	-0.350242	0	0.023	1	7.55592e-05	5.07121	0.25	0.014	1	0.494637	-2.0939	0	0.021	1	0.199946	2.35824	0.069	0.029	1	0.539335	0.000302202
Timeless	0.575093	0.984568	0.062	0.035	1	7.55592e-05	4.74443	0.25	0.014	1	0.535678	-1.57766	0	0.017	1	0.398409	-1.71263	0	0.024	1	0.575093	0.000302202
Tctn1	0.806651	1.07055	0.062	0.051	1	0.708243	0.467157	0	0.034	1	7.74895e-05	3.53484	0.182	0.031	1	0.559178	-0.7438	0.034	0.06	1	0.806651	0.000309922
Pard3	0.00177584	-4.67551	0	0.402	1	0.341278	-2.24775	0	0.187	1	0.0403716	-4.58162	0	0.162	1	7.79277e-05	-5.71413	0	0.368	1	0.341278	0.000311674
Itgb6	0.599662	1.75822	0.062	0.039	1	7.81768e-05	5.08476	0.25	0.014	1	0.596101	-0.531887	0	0.013	1	0.316518	-1.64661	0	0.034	1	0.599662	0.000312671
Hdlbp	0.01028	-1.18984	0.25	0.606	1	0.0886945	-3.72295	0	0.449	1	0.00337198	-1.3701	0.045	0.377	1	7.889e-05	-2.05701	0.172	0.561	1	0.0886945	0.000315523
Ptprf	0.00228014	-4.63885	0	0.389	1	0.303792	-2.30609	0	0.213	1	0.0316183	-4.38018	0	0.176	1	8.00586e-05	-5.48594	0	0.367	1	0.303792	0.000320196
Vmn1r-ps144	0.549433	-0.117029	0	0.022	1	8.088e-05	4.4844	0.25	0.014	1	0.583017	-1.27774	0	0.014	1	0.723985	0.366559	0.034	0.024	1	0.723985	0.000323481
Dok1	0.62941	0.937793	0.062	0.039	1	8.088e-05	4.09196	0.25	0.014	1	0.514481	-2.25033	0	0.019	1	0.161208	2.24803	0.103	0.049	1	0.62941	0.000323481
Ndufa7	0.00268084	-1.04968	0.625	0.862	1	0.0837355	-1.65142	0.25	0.782	1	0.0291067	-0.875283	0.409	0.626	1	8.36973e-05	-1.01316	0.517	0.872	1	0.0837355	0.000334747
Fes	8.38173e-05	3.94838	0.188	0.025	1	0.838298	1.03423	0	0.011	1	0.344149	1.50852	0.045	0.018	1	0.0344606	1.76686	0.103	0.032	1	0.838298	0.000335227
Spn	0.121865	2.11834	0.062	0.014	1	0.83081	0.563914	0	0.012	1	0.00219103	2.46035	0.091	0.013	1	8.40128e-05	2.77345	0.103	0.013	1	0.83081	0.000336009
Gstm2	0.00504797	-4.01917	0	0.344	1	0.276163	-2.3292	0	0.234	1	0.0877467	-0.535293	0.045	0.201	1	8.44864e-05	-5.23017	0	0.366	1	0.276163	0.000337903
Cited2	0.000358861	-5.46136	0	0.48	1	0.10858	-3.84306	0	0.415	1	0.0145881	-1.91319	0.045	0.299	1	8.48955e-05	-1.99915	0.103	0.508	1	0.10858	0.000339539
Tmem254	0.000973311	-2.83369	0.062	0.518	1	0.169211	-3.00591	0	0.334	1	0.0456003	-1.12246	0.045	0.24	1	8.60139e-05	-2.33569	0.172	0.53	1	0.169211	0.000344011
Metap2	0.433453	0.422094	0.5	0.714	1	0.319252	1.17254	0.5	0.382	1	0.0218073	1.44892	0.5	0.374	1	8.66822e-05	-0.891063	0.31	0.74	1	0.433453	0.000346684
Mpzl3	0.452895	-0.170559	0	0.034	1	0.810134	1.67364	0	0.015	1	8.87952e-05	3.80181	0.091	0.008	1	0.32302	-1.1149	0	0.033	1	0.810134	0.000355133
Acaa2	0.00013905	-5.21811	0	0.522	1	0.262551	-2.44244	0	0.244	1	0.0205034	-4.64933	0	0.2	1	9.04364e-05	-1.97133	0.069	0.484	1	0.262551	0.000361697
Agr2	0.0027965	-6.61566	0	0.377	1	0.417247	-0.636482	0.25	0.538	1	0.00724914	-1.87858	0.091	0.393	1	9.05382e-05	-5.45834	0.034	0.397	1	0.417247	0.000362104
Sec61b	0.434345	-0.426208	0.812	0.818	1	0.318424	-0.874745	0.5	0.696	1	0.492036	0.407225	0.591	0.581	1	9.15544e-05	-1.4748	0.517	0.811	1	0.492036	0.000366167
Pgp	0.000723569	-2.01343	0.062	0.564	1	0.544958	1.55957	0.25	0.167	1	0.723851	1.47968	0.091	0.126	1	9.24359e-05	-1.50248	0.103	0.537	1	0.723851	0.000369692
Mrpl14	0.269174	0.232247	0.25	0.465	1	0.350495	-2.00498	0	0.182	1	0.553473	-0.53901	0.091	0.137	1	9.31458e-05	-2.68178	0.034	0.425	1	0.553473	0.000372531
Cd48	0.00232751	1.94	0.188	0.036	1	0.846155	1.34536	0	0.01	1	9.34373e-05	3.55859	0.136	0.018	1	0.00021164	2.62016	0.172	0.037	1	0.846155	0.000373697
Mob3a	9.35283e-05	3.25277	0.188	0.025	1	0.816762	1.68756	0	0.014	1	0.354341	0.732689	0.045	0.018	1	0.0324229	2.25666	0.103	0.032	1	0.816762	0.000374061
Echs1	0.334826	-0.529587	0.312	0.456	1	0.421994	-1.61865	0	0.14	1	0.68707	1.86148	0.136	0.121	1	9.4698e-05	-3.39201	0.034	0.411	1	0.68707	0.000378738
Cerkl	0.293897	2.58005	0.062	0.023	1	0.803734	1.79023	0	0.016	1	9.47057e-05	2.60103	0.091	0.008	1	0.29672	1.17631	0.069	0.034	1	0.803734	0.000378769
Zfp951	0.327196	2.01241	0.062	0.024	1	0.797541	1.08034	0	0.017	1	9.47057e-05	2.96284	0.091	0.008	1	0.398409	-1.38689	0	0.024	1	0.797541	0.000378769
Fcgr2b	0.056577	1.72068	0.188	0.065	1	0.743906	-0.43635	0	0.026	1	9.78003e-05	1.72586	0.182	0.03	1	0.00212555	2.0508	0.207	0.065	1	0.743906	0.000391144
Lamp2	9.82552e-05	-3.81213	0.062	0.586	1	0.781358	1.05496	0.25	0.232	1	0.0244311	-3.269	0.045	0.254	1	0.000154203	-0.79434	0.103	0.515	1	0.781358	0.000392963
Ocel1	0.213201	1.78191	0.125	0.055	1	0.692034	0.684403	0	0.038	1	0.425953	-1.94098	0	0.028	1	9.91745e-05	2.68795	0.207	0.048	1	0.692034	0.000396639
Zfp101	0.448863	-1.03593	0.062	0.124	1	0.556012	-0.642781	0	0.08	1	9.93844e-05	2.87615	0.273	0.067	1	0.404185	-0.259337	0.069	0.125	1	0.556012	0.000397478
Prrc2c	0.112298	-0.552399	0.312	0.593	1	0.243734	-2.58786	0	0.26	1	0.472711	0.996633	0.318	0.305	1	0.000101241	-1.61339	0.172	0.588	1	0.472711	0.000404902
Rel	0.000101545	2.36998	0.375	0.095	1	0.000150119	4.23339	0.25	0.015	1	0.0916475	1.33853	0.091	0.029	1	0.00212555	1.96055	0.207	0.065	1	0.0916475	0.00040612
Arl1	0.0106394	-1.47673	0.125	0.493	1	0.45437	2.48044	0.25	0.15	1	0.135031	-0.632241	0.045	0.174	1	0.000102479	-3.83345	0.034	0.4	1	0.45437	0.000409853
Cdc42	0.183071	0.934317	0.625	0.623	1	0.624419	1.65895	0.25	0.189	1	0.000103792	2.38574	0.5	0.227	1	0.867842	0.41025	0.483	0.609	1	0.867842	0.000415105
Rcn1	0.0108898	-1.9272	0.062	0.408	1	0.363143	-1.83537	0	0.174	1	0.172634	-0.278604	0.045	0.16	1	0.000104619	-5.26286	0	0.359	1	0.363143	0.00041841
Tpr	0.443977	0.120471	0.5	0.688	1	0.216509	-2.81142	0	0.285	1	0.00150948	1.66749	0.5	0.258	1	0.000106434	-1.68626	0.207	0.616	1	0.443977	0.000425666
Nav1	0.310266	1.30829	0.125	0.063	1	0.00127221	4.90438	0.25	0.021	1	0.000110172	2.09605	0.227	0.046	1	0.477613	0.402214	0.103	0.069	1	0.477613	0.000440614
Dnajc10	0.154303	-1.09513	0.188	0.379	1	0.0547715	-4.36352	0	0.525	1	0.000804768	-2.95519	0.091	0.458	1	0.000110317	-5.4895	0	0.357	1	0.154303	0.000441196
Bmp2k	0.0622105	1.92214	0.25	0.117	1	0.000111553	4.40504	0.5	0.06	1	0.0354505	1.98726	0.182	0.07	1	0.00921895	2.62964	0.276	0.13	1	0.0622105	0.000446138
Prpf4b	0.0108436	-1.26958	0.375	0.691	1	0.789147	0.452334	0.25	0.404	1	0.582919	0.537327	0.364	0.375	1	0.000112502	-0.644915	0.241	0.696	1	0.789147	0.000449934
Glg1	0.0101816	-0.213645	0.125	0.493	1	0.290358	-2.45968	0	0.223	1	0.426688	0.287451	0.273	0.214	1	0.000114051	-2.86901	0.103	0.468	1	0.426688	0.000456127
Cgas	0.510845	-0.280649	0	0.026	1	0.83081	2.16239	0	0.012	1	0.524898	-1.7206	0	0.018	1	0.000114132	3.68234	0.138	0.023	1	0.83081	0.000456449
Gmds	0.0093305	-4.10278	0	0.308	1	0.461161	-1.36744	0	0.121	1	0.50631	1.40456	0.136	0.103	1	0.000116308	-5.25637	0	0.355	1	0.50631	0.000465149
Ccdc88a	0.661855	2.45065	0.125	0.102	1	0.700022	0.40943	0	0.036	1	0.000117391	2.97316	0.318	0.092	1	0.001786	1.96791	0.276	0.104	1	0.700022	0.000469481
Ano1	0.00384718	-4.47062	0	0.36	1	0.631514	-0.673055	0	0.055	1	0.15572	-3.30495	0	0.084	1	0.000122604	-5.44663	0	0.354	1	0.631514	0.000490326
Rsrp1	0.000122621	-1.5535	0.438	0.886	1	0.351528	-0.846994	0.25	0.567	1	0.0664788	-0.328229	0.273	0.599	1	0.00135201	-0.825841	0.517	0.806	1	0.351528	0.000490392
Ppib	0.100994	-0.197409	0.562	0.834	1	0.174891	-1.52544	0.25	0.604	1	0.00325973	-0.456231	0.136	0.506	1	0.000123439	-1.07537	0.517	0.807	1	0.174891	0.000493665
Gyg	0.0408301	2.48835	0.188	0.064	1	0.000123935	5.53241	0.25	0.015	1	0.558434	-0.664514	0	0.015	1	0.616961	3.37852	0.034	0.059	1	0.616961	0.000495649
Cdkn2d	0.179877	2.53557	0.125	0.052	1	0.000123935	7.02352	0.25	0.015	1	0.624137	-0.774977	0	0.011	1	0.130207	1.53917	0.103	0.046	1	0.624137	0.000495649
Cyb5d2	0.367489	-0.932648	0	0.049	1	0.000123935	6.04721	0.25	0.015	1	0.312051	2.31304	0.045	0.017	1	0.29795	-1.59338	0	0.036	1	0.367489	0.000495649
Rdh13	0.385178	-0.803362	0	0.045	1	0.000123935	6.4701	0.25	0.015	1	0.514481	-0.921026	0	0.019	1	0.336528	-1.07478	0	0.031	1	0.514481	0.000495649
Golm1	0.0611808	1.82535	0.25	0.108	1	0.000127977	5.03144	0.25	0.015	1	0.134829	1.81597	0.045	0.011	1	0.0726573	-3.36405	0	0.101	1	0.134829	0.000511811
Mtmr14	0.23301	1.63905	0.125	0.057	1	0.000127977	5.34645	0.25	0.015	1	0.105841	3.01586	0.045	0.01	1	0.00970199	1.86584	0.172	0.058	1	0.23301	0.000511811
Olfr1278	0.50189	0.235546	0	0.028	1	0.000127977	5.39013	0.25	0.015	1	0.494637	-0.866073	0	0.021	1	0.280674	-1.52715	0	0.039	1	0.50189	0.000511811
Shcbp1	0.510845	-0.171719	0	0.026	1	0.000127977	5.78263	0.25	0.015	1	0.596101	-0.754677	0	0.013	1	0.373579	-1.33603	0	0.027	1	0.596101	0.000511811
Fads6	0.573628	1.54353	0.062	0.036	1	0.000127977	6.24748	0.25	0.015	1	0.237475	1.74569	0.045	0.015	1	0.971314	1.64734	0.034	0.037	1	0.971314	0.000511811
Mprip	0.0621808	-1.72906	0.125	0.343	1	0.341278	-2.00502	0	0.187	1	0.0268065	-4.74941	0	0.185	1	0.000129221	-5.377	0	0.352	1	0.341278	0.000516784
Ehf	0.000549359	-4.97495	0	0.46	1	0.341278	-2.25058	0	0.187	1	0.0234586	-4.63787	0	0.192	1	0.000129674	-2.28597	0.103	0.492	1	0.341278	0.000518597
Mcee	0.00385649	-1.51608	0.062	0.479	1	0.152701	-3.1747	0	0.353	1	0.002719	-5.37723	0	0.3	1	0.000129782	-2.67482	0.069	0.444	1	0.152701	0.000519026
Calm1	0.810254	0.392764	0.875	0.942	1	0.56948	1.46915	0.5	0.64	1	0.000129802	1.34523	0.818	0.62	1	0.0917193	0.625084	0.897	0.938	1	0.810254	0.000519107
Phgdh	0.000325813	-4.93272	0	0.485	1	0.355189	-2.04564	0	0.179	1	0.0521917	-3.87465	0	0.148	1	0.000130006	-3.71779	0.034	0.394	1	0.355189	0.000519922
Lactb	0.0737185	1.46908	0.312	0.163	1	0.696	0.138827	0	0.037	1	0.000132176	3.08212	0.182	0.033	1	0.393336	1.24083	0.172	0.128	1	0.696	0.000528601
Pkn2	0.000285703	-3.67162	0.062	0.546	1	0.883578	0.462198	0.25	0.248	1	0.813919	0.219032	0.227	0.274	1	0.000132999	-1.33888	0.103	0.52	1	0.883578	0.000531891
Jtb	0.000133678	-3.62157	0.062	0.57	1	0.153496	-3.08129	0	0.352	1	0.919149	0.744737	0.227	0.29	1	0.0371748	-0.383455	0.207	0.479	1	0.919149	0.000534606
Eif4ebp1	0.0116812	-0.518551	0.25	0.593	1	0.189852	-2.92587	0	0.311	1	0.0897624	-0.781602	0.091	0.269	1	0.000135454	-1.80242	0.172	0.565	1	0.189852	0.000541705
Usp29	0.484704	-0.672374	0	0.03	1	0.000136437	4.80994	0.25	0.015	1	0.526159	1.33258	0.045	0.025	1	0.871621	0.640908	0.034	0.029	1	0.871621	0.000545635
Uqcr11	0.000154524	-1.70137	0.375	0.8	1	0.0456462	-4.33243	0	0.552	1	0.013097	-1.17882	0.182	0.477	1	0.000136547	-0.768289	0.552	0.832	1	0.0456462	0.000546077
Ndufa11	0.000517454	-1.47377	0.375	0.815	1	0.170935	-3.55196	0	0.332	1	0.231969	0.123286	0.136	0.268	1	0.000137946	-0.715109	0.31	0.799	1	0.231969	0.000551668
Rrbp1	0.0328232	-0.54322	0.562	0.78	1	0.407751	-0.765141	0.25	0.533	1	0.00173363	-1.67845	0.182	0.55	1	0.000140106	-1.3561	0.31	0.723	1	0.407751	0.000560308
Cyb561a3	0.00375914	2.62949	0.188	0.041	1	0.000140861	4.94656	0.25	0.015	1	0.319034	1.5678	0.045	0.017	1	0.00071205	3.48748	0.138	0.029	1	0.319034	0.000563327
Ppa1	0.0885901	-1.0061	0.188	0.419	1	0.416436	-1.5856	0	0.143	1	0.0933774	-3.58609	0	0.114	1	0.000141883	-3.56162	0.034	0.392	1	0.416436	0.000567411
Aebp2	0.792859	-0.338671	0.125	0.147	1	0.000142989	3.86445	0.5	0.06	1	0.181897	-3.02185	0	0.075	1	0.405164	-0.104426	0.069	0.123	1	0.792859	0.000571833
Rab25	0.00384718	-4.14912	0	0.36	1	0.376982	2.44084	0.25	0.129	1	0.16569	-2.61498	0	0.081	1	0.000143479	-5.10575	0	0.349	1	0.376982	0.000573793
Mrpl33	0.164433	0.960999	0.688	0.618	1	0.978369	1.69376	0.25	0.341	1	0.543427	1.11438	0.318	0.306	1	0.000143554	-1.69573	0.207	0.603	1	0.978369	0.000574091
Arl10	0.000145118	3.10415	0.312	0.068	1	0.816762	0.913566	0	0.014	1	0.583017	-1.76846	0	0.014	1	0.592039	-0.933184	0.034	0.057	1	0.816762	0.000580347
Rab2a	0.00824124	-0.673949	0.25	0.736	1	0.668077	-0.518387	0.25	0.392	1	0.384962	-0.573222	0.227	0.329	1	0.000145585	-0.539884	0.276	0.694	1	0.668077	0.000582213
Sox9	0.000175143	-5.51602	0	0.512	1	0.167502	-3.40271	0	0.336	1	0.00517492	-3.26036	0.045	0.337	1	0.000145668	-1.35975	0.103	0.527	1	0.167502	0.000582544
Zeb1	0.0956924	1.77196	0.125	0.041	1	0.774502	0.662468	0	0.021	1	0.370007	-2.61958	0	0.035	1	0.000146218	3.21373	0.172	0.036	1	0.774502	0.000584742
Ctnnb1	0.000146417	-5.00873	0	0.52	1	0.226016	-2.72505	0	0.276	1	0.0345735	-1.32223	0.045	0.254	1	0.00127984	-0.42865	0.138	0.487	1	0.226016	0.000585539
Prdx6	0.000336156	-2.68852	0.188	0.636	1	0.56899	-0.435304	0.25	0.465	1	0.000146728	-6.408	0	0.422	1	0.000678151	-1.32219	0.276	0.587	1	0.56899	0.000586784
Inpp4a	0.364333	2.25702	0.062	0.026	1	0.763846	1.10099	0	0.023	1	0.000148617	2.97021	0.136	0.019	1	0.32302	-1.86964	0	0.033	1	0.763846	0.000594335
4930523C07Rik	0.0545156	1.49411	0.312	0.141	1	0.000150119	4.02169	0.25	0.015	1	0.0464397	3.50917	0.091	0.025	1	0.0547956	2.41731	0.207	0.111	1	0.0547956	0.000600342
Apod	0.417183	-3.8121	0	0.04	1	0.000150119	2.99825	0.25	0.015	1	0.160626	-6.29073	0	0.083	1	0.466082	-2.4768	0	0.018	1	0.466082	0.000600342
Dnaja2	0.000150234	-5.04392	0	0.519	1	0.412772	-1.70114	0	0.145	1	0.202876	-1.1193	0.045	0.145	1	0.000952197	-1.52374	0.103	0.449	1	0.412772	0.000600802
Arhgef5	0.00369866	-4.26321	0	0.362	1	0.409142	-1.43688	0	0.147	1	0.0621422	-3.70255	0	0.138	1	0.000151152	-5.35329	0	0.347	1	0.409142	0.000604473
P4hb	0.0101384	-1.59926	0.188	0.541	1	0.0845681	-3.80507	0	0.457	1	0.000419661	-3.61841	0.045	0.437	1	0.000151165	-1.88967	0.138	0.521	1	0.0845681	0.000604522
Fyn	0.000153187	3.23327	0.25	0.045	1	0.823644	0.950761	0	0.013	1	0.148574	1.13975	0.091	0.034	1	0.204635	0.780637	0.103	0.05	1	0.823644	0.000612606
Rpl39	0.000155877	0.788038	0.938	0.986	1	0.58505	0.281264	1	0.947	1	0.00180175	0.526209	0.909	0.899	1	0.139204	0.466195	0.862	0.991	1	0.58505	0.000623362
Sdc1	0.00922233	-3.47045	0.062	0.373	1	0.528218	-2.30856	0	0.091	1	0.193613	-4.30329	0	0.072	1	0.000159212	-6.18508	0	0.345	1	0.528218	0.000636695
Smim22	0.0290679	-1.43971	0.062	0.35	1	0.236964	-2.73668	0	0.266	1	0.0699813	-0.655917	0.045	0.216	1	0.000163392	-5.17107	0	0.344	1	0.236964	0.000653406
Skap2	0.00791895	2.06814	0.438	0.214	1	0.603519	-0.317874	0	0.064	1	0.182437	1.02497	0.136	0.065	1	0.000169399	1.88785	0.414	0.175	1	0.603519	0.000677423
Emb	0.0960154	1.18546	0.25	0.115	1	0.644746	-0.321539	0	0.051	1	0.274163	1.90237	0.091	0.044	1	0.000173887	2.47289	0.345	0.13	1	0.644746	0.000695368
Itga6	0.000969416	-5.3137	0	0.433	1	0.488838	-1.92433	0	0.108	1	0.368692	-1.17217	0.045	0.106	1	0.000177301	-4.22189	0.034	0.382	1	0.488838	0.000709016
Ikbkb	0.476339	2.16015	0.188	0.143	1	0.222837	2.24134	0.25	0.088	1	0.247716	1.81497	0.182	0.117	1	0.000182068	1.79089	0.414	0.171	1	0.476339	0.000728074
Rabac1	0.00954784	-0.595217	0.438	0.745	1	0.136716	-3.45644	0	0.374	1	0.836334	0.463951	0.318	0.343	1	0.000182714	-1.24378	0.345	0.731	1	0.836334	0.000730657
Tomm7	0.466084	-0.131791	0.688	0.826	1	0.124684	0.915611	0.75	0.595	1	0.0333545	1.00513	0.591	0.524	1	0.000184385	-0.859024	0.414	0.824	1	0.466084	0.000737335
Mme	0.000209011	-5.37547	0	0.504	1	0.515881	1.19832	0.5	0.5	1	0.00523327	-1.73361	0.136	0.462	1	0.000186451	-1.47138	0.138	0.522	1	0.515881	0.000745594
Cxcl16	0.0200288	2.38771	0.25	0.089	1	0.000190629	2.78926	0.5	0.059	1	0.946934	0.573073	0.045	0.044	1	0.00431907	2.99771	0.241	0.095	1	0.946934	0.000762297
Cldn4	0.00341715	-4.91858	0	0.366	1	0.403758	-2.17359	0	0.15	1	0.112492	-4.48078	0	0.103	1	0.000190726	-5.60874	0	0.339	1	0.403758	0.000762688
Papss2	0.0121965	-4.00835	0	0.291	1	0.685123	0.146004	0.25	0.436	1	0.0011182	-2.88513	0.045	0.411	1	0.000190727	-5.5488	0	0.339	1	0.685123	0.000762688
Amd2	0.00296182	-2.72099	0.125	0.499	1	0.035643	-4.88211	0	0.586	1	0.00120741	-2.30333	0.182	0.515	1	0.000191773	-1.8759	0.103	0.491	1	0.035643	0.000766872
Grb2	0.00347686	2.67224	0.438	0.191	1	0.0629014	2.55324	0.25	0.05	1	0.483217	0.592118	0.091	0.056	1	0.000194842	2.26156	0.414	0.178	1	0.483217	0.000779139
Slc12a2	0.00118188	-4.94734	0.062	0.47	1	0.658419	-0.478127	0.75	0.763	1	0.000728643	-1.58073	0.364	0.656	1	0.000194864	-2.63279	0.207	0.527	1	0.658419	0.000779227
1500011B03Rik	0.00355538	-4.16296	0	0.364	1	0.323498	-1.91798	0	0.199	1	0.230081	-0.983353	0.045	0.138	1	0.000195682	-5.03453	0	0.338	1	0.323498	0.000782497
Copz2	0.00173879	-4.47236	0	0.403	1	0.131681	-3.29769	0	0.381	1	0.0155482	-1.21894	0.045	0.3	1	0.000195682	-5.12303	0	0.338	1	0.131681	0.000782497
Ifngr1	0.0506181	0.981133	0.438	0.251	1	0.6693	-0.875607	0	0.044	1	0.00108702	2.31616	0.273	0.083	1	0.000201271	1.93052	0.448	0.201	1	0.6693	0.000804842
Pot1a	0.476448	-0.525756	0	0.031	1	0.823644	1.80255	0	0.013	1	0.000201693	4.17625	0.091	0.009	1	0.310176	-1.63977	0	0.034	1	0.823644	0.000806527
Gm42718	0.581851	0.257744	0	0.019	1	0.000204047	5.72886	0.25	0.016	1	0.583017	-1.14797	0	0.014	1	0.45543	-0.841589	0	0.019	1	0.583017	0.000815937
Rhoc	0.0015654	-3.48	0.062	0.474	1	0.459109	-1.9281	0	0.122	1	0.0877407	-4.4154	0	0.118	1	0.000207872	-4.16261	0.034	0.375	1	0.459109	0.000831229
Rnaset2a	0.395779	2.12735	0.125	0.076	1	0.000210313	5.64858	0.25	0.016	1	0.345593	1.4581	0.045	0.018	1	0.0991394	1.09631	0.138	0.063	1	0.395779	0.000840987
Rps12-ps9	0.484704	-0.369067	0	0.03	1	0.000210313	5.73687	0.25	0.016	1	0.624137	-0.616842	0	0.011	1	0.381618	-1.39422	0	0.026	1	0.624137	0.000840987
Arhgap19	0.492021	1.30017	0.062	0.032	1	0.000210313	5.702	0.25	0.016	1	0.639239	-1.05817	0	0.01	1	0.242693	2.92047	0.069	0.032	1	0.639239	0.000840987
Brd7	0.69211	-0.34292	0.25	0.302	1	0.0203983	3.24095	0.5	0.148	1	0.420653	-0.600596	0.091	0.16	1	0.000212369	2.12539	0.517	0.283	1	0.69211	0.000849205
Acss2	0.361821	-0.935912	0	0.05	1	0.000213513	5.5054	0.25	0.016	1	0.494637	-1.56683	0	0.021	1	0.198244	-2.2353	0	0.054	1	0.494637	0.00085378
Uqcc2	0.0146507	-1.18582	0.312	0.664	1	0.258825	1.34713	0.5	0.327	1	0.000213804	1.6815	0.591	0.302	1	0.0108841	-0.564144	0.31	0.611	1	0.258825	0.000854942
Pop5	0.00387222	-2.15543	0.125	0.512	1	0.244877	-2.44774	0	0.259	1	0.105287	-0.499543	0.045	0.191	1	0.00021433	-2.52696	0.103	0.458	1	0.244877	0.000857046
Cd63	0.000215385	-1.11554	0.188	0.776	1	0.851806	0.455107	0.25	0.365	1	0.00406983	-2.47435	0.045	0.358	1	0.000242211	-0.136624	0.207	0.725	1	0.851806	0.000861262
Eif4e2	0.742089	0.177145	0.312	0.401	1	0.248332	-2.42711	0	0.256	1	0.226505	0.205021	0.091	0.215	1	0.000215774	-3.66338	0.034	0.376	1	0.742089	0.000862818
H2aj	0.010141	-1.03663	0.438	0.764	1	0.3663	-0.602226	0.25	0.602	1	0.0519652	-0.570585	0.182	0.459	1	0.000216054	-0.792433	0.379	0.714	1	0.3663	0.000863938
Psd3	0.324997	-1.74047	0	0.057	1	0.00021676	5.03989	0.25	0.016	1	0.475983	-1.96425	0	0.023	1	0.133812	-2.91027	0	0.072	1	0.475983	0.000866757
Klhl7	0.385178	-0.972864	0	0.045	1	0.00021676	5.28972	0.25	0.016	1	0.504401	-0.616426	0	0.02	1	0.218035	-2.01441	0	0.05	1	0.504401	0.000866757
Arhgef2	0.969483	-0.31958	0.062	0.063	1	0.803734	0.634909	0	0.016	1	0.000219476	2.83156	0.182	0.034	1	0.170958	1.94153	0.138	0.073	1	0.969483	0.000877614
Hps3	0.794439	-0.422457	0.062	0.078	1	0.721055	0.437417	0	0.031	1	0.814317	0.457848	0.045	0.036	1	0.000229826	2.02611	0.276	0.085	1	0.814317	0.000918987
mt-Nd2	0.00260713	-0.494536	1	0.999	1	0.231598	0.315891	1	0.978	1	0.000230796	-0.724271	1	0.978	1	0.415104	-0.155036	0.897	0.997	1	0.415104	0.000922863
Kcnk6	0.000231596	3.98949	0.188	0.029	1	0.816762	2.04276	0	0.014	1	0.320443	1.18781	0.045	0.017	1	0.735905	1.02199	0.034	0.025	1	0.816762	0.000926063
Gtf2i	0.0734395	-1.39263	0.125	0.347	1	0.421994	-1.89902	0	0.14	1	0.313123	-0.553188	0.045	0.12	1	0.00023392	-5.24244	0	0.332	1	0.421994	0.000935351
Lipa	0.85449	1.02084	0.062	0.054	1	0.791536	0.850925	0	0.018	1	0.000235905	2.3079	0.182	0.034	1	0.58751	1.62736	0.103	0.08	1	0.85449	0.000943288
Arf4	0.0283328	-1.20696	0.25	0.568	1	0.272394	-2.49151	0	0.237	1	0.0378487	-1.7528	0.045	0.246	1	0.00024105	-0.753117	0.103	0.517	1	0.272394	0.000963853
Ctnna1	0.27073	-0.198004	0.375	0.598	1	0.264722	1.3344	0.5	0.321	1	0.751285	0.375321	0.227	0.29	1	0.00024328	-1.65541	0.207	0.59	1	0.751285	0.000972767
Gm15823	0.000249275	3.35004	0.188	0.029	1	0.0238532	4.02464	0.25	0.038	1	0.0408185	2.70234	0.091	0.024	1	0.799518	0.789685	0.034	0.046	1	0.799518	0.000996726
Ptpn7	0.0360178	1.98875	0.125	0.031	1	0.810134	1.68384	0	0.015	1	0.0410611	2.67916	0.091	0.024	1	0.000253956	2.10208	0.138	0.025	1	0.810134	0.00101544
Tifab	0.000254882	2.39868	0.188	0.028	1	0.823644	0.660129	0	0.013	1	0.596101	-1.53065	0	0.013	1	0.279519	1.28918	0.069	0.033	1	0.823644	0.00101914
Aamp	0.0249694	-1.60607	0.188	0.471	1	0.2787	-2.37942	0	0.232	1	0.37477	0.674451	0.273	0.215	1	0.000255613	-2.02829	0.103	0.479	1	0.37477	0.00102206
Pnrc1	0.165604	-0.388416	0.438	0.672	1	0.222811	-2.62249	0	0.279	1	0.289104	-0.156853	0.136	0.257	1	0.000257464	-1.48899	0.31	0.658	1	0.289104	0.00102946
Tmem238	0.0942674	-0.92524	0.188	0.436	1	0.234742	-2.53438	0	0.268	1	0.0246655	-4.3587	0	0.19	1	0.000257815	-2.65666	0.069	0.422	1	0.234742	0.00103086
Mthfd2l	0.00458482	-4.06829	0	0.35	1	0.272394	-2.26673	0	0.237	1	0.0191593	-4.54098	0	0.203	1	0.000258825	-5.03633	0	0.329	1	0.272394	0.0010349
Cltb	0.0947771	-1.22437	0.188	0.396	1	0.37456	-1.84174	0	0.167	1	0.206411	-0.563112	0.045	0.147	1	0.000258825	-5.01713	0	0.329	1	0.37456	0.0010349
Shtn1	0.017309	1.54912	0.375	0.177	1	0.342267	2.56536	0.25	0.121	1	0.00026167	2.84261	0.318	0.101	1	0.175938	1.45627	0.276	0.199	1	0.342267	0.00104627
Hdac1	0.26263	-0.839992	0.125	0.254	1	0.000263378	3.22131	0.75	0.158	1	0.477598	1.57322	0.182	0.142	1	0.00227482	-4.61131	0	0.25	1	0.477598	0.0010531
Zfp268	0.000268213	3.206	0.188	0.029	1	0.748737	0.848702	0	0.026	1	0.546846	-1.50766	0	0.016	1	0.439889	0.324297	0.069	0.04	1	0.748737	0.00107242
Tgoln1	0.929656	0.752366	0.375	0.418	1	0.801266	0.6593	0.25	0.225	1	0.00651989	-5.11697	0	0.259	1	0.000269007	-3.41895	0.034	0.375	1	0.929656	0.00107559
mt-Atp8	0.000270222	-1.61816	0.25	0.747	1	0.826941	0.664437	0.5	0.645	1	0.0222492	-0.547377	0.318	0.595	1	0.418991	0.210633	0.552	0.741	1	0.826941	0.00108045
Atp6v1f	0.811142	0.144394	0.5	0.626	1	0.204324	-2.84057	0	0.296	1	0.224913	1.15972	0.318	0.244	1	0.000271735	-1.22383	0.207	0.589	1	0.811142	0.0010865
Nisch	0.515136	-0.139137	0.375	0.49	1	0.572784	-0.655381	0.25	0.424	1	0.000277666	-6.15728	0	0.397	1	0.00139243	-1.2557	0.172	0.535	1	0.572784	0.0011102
Chchd10	0.0135503	-3.79071	0	0.285	1	0.416436	-1.6141	0	0.143	1	0.116031	-3.56105	0	0.102	1	0.00027912	-5.1368	0	0.326	1	0.416436	0.00111601
Psmd7	0.377786	-0.386444	0.375	0.514	1	0.634733	2.00403	0.25	0.199	1	0.749064	0.461901	0.136	0.179	1	0.000286852	-1.80243	0.138	0.521	1	0.749064	0.00114692
Esyt1	0.804305	-0.21663	0.062	0.079	1	0.692034	0.422524	0	0.038	1	0.063627	1.00861	0.182	0.076	1	0.000287315	3.2302	0.241	0.071	1	0.804305	0.00114876
Atp2a2	0.000867166	-4.61034	0	0.438	1	0.559243	1.58883	0.25	0.173	1	0.0268065	-4.54868	0	0.185	1	0.000289091	-1.85646	0.034	0.392	1	0.559243	0.00115586
Purb	0.0179881	-1.37619	0.188	0.53	1	0.29701	-2.26615	0	0.218	1	0.912205	0.568374	0.182	0.216	1	0.000292093	-0.970171	0.138	0.496	1	0.912205	0.00116786
Ppp1r18	0.00308232	3.3737	0.188	0.041	1	0.791536	0.422003	0	0.018	1	0.118185	1.14458	0.091	0.031	1	0.000295349	2.22865	0.207	0.052	1	0.791536	0.00118087
Apaf1	0.000299165	2.73961	0.188	0.029	1	0.000716484	5.25335	0.25	0.019	1	0.000811783	3.30863	0.136	0.024	1	0.398409	-1.3338	0	0.024	1	0.398409	0.00119612
Ddt	0.0995028	-1.18758	0.188	0.395	1	0.412772	-1.51353	0	0.145	1	0.997412	0.559153	0.091	0.096	1	0.00030312	-3.66208	0.034	0.366	1	0.997412	0.00121193
Glul	0.00216643	-2.1509	0.125	0.555	1	0.317757	-2.23625	0	0.203	1	0.025502	-4.96982	0	0.188	1	0.00030449	-0.940977	0.069	0.455	1	0.317757	0.00121741
Tmem59	0.0036721	-1.19424	0.438	0.773	1	0.135262	-3.47928	0	0.376	1	0.180607	-0.43125	0.182	0.348	1	0.000307235	-0.863151	0.345	0.785	1	0.180607	0.00122837
Fkbp4	0.000310362	-4.93793	0	0.487	1	0.204324	-2.79208	0	0.296	1	0.0585337	-1.82331	0.045	0.22	1	0.00360161	-1.37117	0.138	0.435	1	0.204324	0.00124087
Tbc1d10b	0.384744	1.84906	0.125	0.075	1	0.692034	0.236092	0	0.038	1	0.000315301	2.04747	0.182	0.034	1	0.387868	1.19336	0.103	0.066	1	0.692034	0.00126061
St3gal5	0.585814	1.62818	0.062	0.038	1	0.791536	2.16435	0	0.018	1	0.000315819	3.18263	0.136	0.021	1	0.311043	2.50471	0.069	0.035	1	0.791536	0.00126268
Lgals7	0.00377226	-6.65367	0	0.361	1	0.729953	-1.44731	0	0.029	1	0.596101	-1.92293	0	0.013	1	0.000316312	-7.53256	0	0.322	1	0.729953	0.00126465
Pak1	0.0167214	1.97077	0.25	0.086	1	0.000318315	5.29425	0.25	0.017	1	0.000763629	3.89939	0.136	0.024	1	0.587534	0.458646	0.138	0.107	1	0.587534	0.00127265
mt-Nd4	0.000318612	-0.663505	0.938	0.999	1	0.271124	-0.368656	1	0.961	1	0.0380123	-0.351505	0.955	0.938	1	0.244451	0.241117	0.931	0.995	1	0.271124	0.00127384
Marcks	0.250255	0.97854	0.5	0.396	1	0.0155347	2.49801	0.5	0.127	1	0.000323193	1.1435	0.5	0.184	1	0.650137	0.359244	0.345	0.324	1	0.650137	0.00129215
Ergic1	0.0369851	-1.38971	0.062	0.331	1	0.1261	-3.34374	0	0.389	1	0.0056228	-5.02022	0	0.266	1	0.000324289	-4.95628	0	0.321	1	0.1261	0.00129653
Plekha2	0.557929	1.74523	0.062	0.036	1	0.816762	1.5531	0	0.014	1	0.000325234	3.12311	0.136	0.021	1	0.00861064	2.50669	0.138	0.04	1	0.816762	0.0013003
Mrpl17	0.0899616	-0.361601	0.25	0.523	1	0.232536	-2.71975	0	0.27	1	0.198394	-0.705511	0.091	0.216	1	0.000327145	-2.32086	0.103	0.452	1	0.232536	0.00130794
Tmed10	0.000899132	-1.52703	0.312	0.752	1	0.0772281	-3.83014	0	0.472	1	0.192633	-0.34931	0.273	0.46	1	0.000327286	-0.92824	0.448	0.716	1	0.192633	0.0013085
Cpsf1	0.000327361	4.32041	0.188	0.03	1	0.748737	0.842742	0	0.026	1	0.514481	-1.60705	0	0.019	1	0.633632	0.754487	0.069	0.05	1	0.748737	0.0013088
Kif24	0.0627818	2.18655	0.062	0.011	1	0.000327553	5.2622	0.25	0.017	1	0.0873171	1.78815	0.045	0.009	1	0.488568	-0.254295	0	0.016	1	0.488568	0.00130957
Elmo2	0.476448	-0.663238	0	0.031	1	0.000327553	5.19711	0.25	0.017	1	0.485192	0.783624	0.045	0.023	1	0.29795	-1.89803	0	0.036	1	0.485192	0.00130957
C2cd2l	0.50189	0.25661	0	0.028	1	0.000327553	5.20048	0.25	0.017	1	0.514481	-0.826542	0	0.019	1	0.398409	-0.650676	0	0.024	1	0.514481	0.00130957
Vcp	0.000328064	-3.01805	0.062	0.561	1	0.135987	-3.35272	0	0.375	1	0.114465	-0.57174	0.182	0.373	1	0.00606096	-0.347332	0.207	0.529	1	0.135987	0.00131161
Ppp1r14b	0.00287661	-1.18211	0.312	0.696	1	0.883359	0.696838	0.25	0.263	1	0.0100674	-5.27201	0	0.237	1	0.000329347	-0.611949	0.207	0.631	1	0.883359	0.00131674
Olfr600	0.379164	-0.862213	0	0.046	1	0.000337041	5.18188	0.25	0.017	1	0.495565	1.55178	0.045	0.024	1	0.13632	-2.56259	0	0.071	1	0.495565	0.00134748
Rnf225	0.50178	1.12761	0.062	0.032	1	0.000346786	4.72853	0.25	0.017	1	0.180271	2.96666	0.045	0.013	1	0.729842	1.17021	0.034	0.025	1	0.729842	0.00138642
Mgst3	0.0164311	-1.73881	0.062	0.384	1	0.597594	-0.592706	0	0.066	1	0.249194	-2.84512	0	0.057	1	0.000349374	-4.97481	0	0.318	1	0.597594	0.00139676
Cnn3	0.00193133	-4.74275	0	0.397	1	0.566648	-1.19049	0	0.077	1	0.181897	-3.86069	0	0.075	1	0.000358133	-5.37809	0	0.318	1	0.566648	0.00143176
Snrnp70	0.0333477	-0.316702	0.25	0.582	1	0.997555	1.28562	0.25	0.323	1	0.664846	0.400705	0.227	0.318	1	0.000359572	-1.59418	0.241	0.611	1	0.997555	0.00143751
Atp5b	0.0659923	-0.272627	0.5	0.738	1	0.0505552	-4.26805	0	0.537	1	0.0240558	-1.27601	0.227	0.49	1	0.000362527	-1.21254	0.345	0.718	1	0.0659923	0.00144932
Sat1	0.45616	0.189126	0.438	0.685	1	0.247176	-3.04192	0	0.257	1	0.708151	1.34919	0.273	0.257	1	0.000363036	-0.940976	0.241	0.652	1	0.708151	0.00145135
H3f3b	0.0165953	-0.692403	0.938	0.971	1	0.545345	-0.727731	0.5	0.685	1	0.874108	0.176109	0.545	0.575	1	0.000367082	-0.482843	0.793	0.966	1	0.874108	0.00146752
Pkn1	0.000372178	2.42367	0.375	0.11	1	0.658541	0.386904	0	0.047	1	0.0479702	1.92813	0.136	0.047	1	0.290729	1.55101	0.172	0.117	1	0.658541	0.00148788
Ciz1	0.697006	-0.375256	0.062	0.089	1	0.68045	0.87194	0	0.041	1	0.000373299	2.69777	0.182	0.036	1	0.0890655	-3.05797	0	0.091	1	0.697006	0.00149236
Tax1bp1	0.000378471	-1.64785	0.438	0.809	1	0.802307	0.898184	0.25	0.409	1	0.599124	0.723515	0.273	0.394	1	0.000748217	-0.69136	0.448	0.795	1	0.802307	0.00151303
Slc25a4	0.523463	0.569554	0.5	0.648	1	0.0832987	2.05058	0.5	0.206	1	0.0482779	0.669773	0.364	0.196	1	0.000380728	-1.67794	0.241	0.591	1	0.523463	0.00152204
2310039H08Rik	0.129849	-0.371241	0.188	0.461	1	0.246024	-2.49848	0	0.258	1	0.102721	-1.33726	0.045	0.189	1	0.000383222	-2.14085	0.103	0.448	1	0.246024	0.00153201
Tmem183a	0.0315035	-2.05382	0.062	0.321	1	0.221751	-2.5666	0	0.28	1	0.0076863	-5.05112	0	0.25	1	0.000385669	-4.85351	0	0.315	1	0.221751	0.00154178
Epb41	0.105543	-0.871045	0.125	0.342	1	0.243734	-2.41588	0	0.26	1	0.0391915	-0.398899	0.045	0.25	1	0.000385726	-3.08005	0.034	0.368	1	0.243734	0.00154201
Sptbn1	0.0021613	-3.41859	0.062	0.464	1	0.322054	-2.33898	0	0.2	1	0.121848	-1.57396	0.091	0.238	1	0.000388302	-2.44252	0.103	0.451	1	0.322054	0.0015523
Eola1	0.172785	-2.46974	0	0.105	1	0.000388462	4.11229	0.25	0.017	1	0.558434	-1.10566	0	0.015	1	0.28493	-1.19676	0.034	0.092	1	0.558434	0.00155294
Csf2ra	0.356958	0.453012	0.188	0.113	1	0.103478	3.42907	0.25	0.063	1	0.00335157	2.18694	0.227	0.07	1	0.000390269	2.43308	0.345	0.133	1	0.356958	0.00156016
Cystm1	0.0118767	-2.57929	0.125	0.432	1	0.0359023	-4.78662	0	0.585	1	0.000583	-2.76084	0.045	0.444	1	0.000394198	-2.82679	0.172	0.468	1	0.0359023	0.00157586
Mrps6	0.0131804	-1.38366	0.062	0.404	1	0.381238	-1.97994	0	0.163	1	0.434811	0.492676	0.045	0.1	1	0.000395282	-5.63765	0	0.314	1	0.434811	0.00158019
Dctn2	0.218993	0.693722	0.188	0.368	1	0.00825447	3.25291	0.5	0.116	1	0.571279	-0.951509	0.045	0.078	1	0.000395282	-4.96665	0	0.314	1	0.571279	0.00158019
Nfe2l1	0.0152307	-1.11228	0.25	0.627	1	0.516435	-0.677359	0.25	0.444	1	0.00127945	-2.88088	0.045	0.407	1	0.000397436	-0.977236	0.207	0.626	1	0.516435	0.00158879
Slc26a2	0.000404445	2.84328	0.188	0.03	1	0.791536	1.76602	0	0.018	1	0.514481	-1.64683	0	0.019	1	0.499896	1.51941	0.069	0.044	1	0.791536	0.0016168
Cmpk1	0.285389	0.923698	0.5	0.436	1	0.784188	1.7621	0.25	0.248	1	0.851232	0.370039	0.182	0.222	1	0.000404869	-2.70083	0.103	0.424	1	0.851232	0.00161849
S100a1	0.00933817	-1.9858	0.125	0.478	1	0.423864	-1.55442	0	0.139	1	0.0891181	-4.05741	0	0.117	1	0.000410828	-2.34369	0.138	0.467	1	0.423864	0.0016423
Tmem205	0.0243998	-0.727511	0.062	0.366	1	0.381238	-1.85637	0	0.163	1	0.0672393	-3.82733	0	0.133	1	0.000415188	-4.87767	0	0.312	1	0.381238	0.00165972
BC028528	0.000774011	3.12379	0.188	0.033	1	0.780029	0.750373	0	0.02	1	0.000419557	3.24027	0.136	0.022	1	0.218944	2.00666	0.069	0.03	1	0.780029	0.00167717
Erlec1	0.0105007	-2.59986	0.062	0.384	1	0.369626	-1.57839	0	0.17	1	0.0226848	-4.55693	0	0.194	1	0.000420501	-2.06823	0.034	0.378	1	0.369626	0.00168094
Enah	0.00169618	-2.82768	0.062	0.493	1	0.264984	-2.39074	0	0.242	1	0.678428	0.283009	0.136	0.188	1	0.000424257	-1.02484	0.069	0.417	1	0.678428	0.00169595
Tagln2	0.659718	1.39627	0.312	0.311	1	0.5534	-1.11962	0	0.081	1	0.000426777	1.90891	0.318	0.096	1	0.831808	0.264148	0.241	0.278	1	0.831808	0.00170602
Gpr137b	0.000442412	3.38809	0.188	0.031	1	0.83081	2.10137	0	0.012	1	0.393464	1.99506	0.045	0.02	1	0.798946	1.65394	0.034	0.028	1	0.83081	0.00176848
Phlda1	0.000444813	-5.18098	0	0.47	1	0.306541	-2.52362	0	0.211	1	0.0133471	-5.23828	0	0.222	1	0.000504963	-1.31546	0.069	0.436	1	0.306541	0.00177807
Tm9sf2	0.000444813	-4.75017	0	0.47	1	0.763688	1.54176	0.25	0.238	1	0.145096	-0.493943	0.091	0.239	1	0.000550393	-2.15331	0.069	0.417	1	0.763688	0.00177807
Gstm5	0.00476524	-4.18558	0	0.348	1	0.588888	-0.641211	0	0.069	1	0.190612	-3.63493	0	0.073	1	0.000446823	-5.0775	0	0.31	1	0.588888	0.0017861
Serpinb6a	0.00388652	-1.09662	0.125	0.538	1	0.32933	-2.20702	0	0.195	1	0.0131161	-4.95389	0	0.223	1	0.000451409	-1.28679	0.138	0.548	1	0.32933	0.00180441
Ccdc138	0.279744	-1.71945	0	0.068	1	0.743906	1.18411	0	0.026	1	0.000452407	3.95831	0.136	0.022	1	0.187313	-2.35281	0	0.057	1	0.743906	0.0018084
Gch1	0.000452917	5.45339	0.125	0.014	1	0.846155	2.90516	0	0.01	1	0.0844764	3.09986	0.045	0.009	1	0.0302023	3.93425	0.069	0.016	1	0.846155	0.00181044
Rnaset2b	0.000453996	2.66587	0.312	0.079	1	0.758701	1.16644	0	0.024	1	0.449951	-1.32982	0	0.025	1	0.20987	-1.81705	0	0.052	1	0.758701	0.00181475
Rmnd5a	0.0140309	-3.64204	0	0.283	1	0.31492	-2.02954	0	0.205	1	0.0170021	-4.71582	0	0.21	1	0.000457863	-4.9351	0	0.309	1	0.31492	0.00183019
Hexb	0.000460036	1.81189	0.438	0.151	1	0.628287	-0.901144	0	0.056	1	0.249194	-3.59282	0	0.057	1	0.0793529	1.77031	0.241	0.14	1	0.628287	0.00183888
Slc25a5	0.557517	-0.107434	0.688	0.76	1	0.859067	0.666123	0.25	0.375	1	0.64254	0.174684	0.273	0.388	1	0.000463951	-1.11716	0.345	0.711	1	0.859067	0.00185451
Slc6a20b	0.271574	-1.79187	0	0.071	1	0.000469857	3.57539	0.5	0.07	1	0.26145	-2.98554	0	0.054	1	0.183815	-2.35493	0	0.058	1	0.271574	0.0018781
Baz1a	0.432337	-0.527615	0.062	0.132	1	0.774502	1.24393	0	0.021	1	0.000471109	3.18594	0.182	0.037	1	0.204188	1.15325	0.172	0.105	1	0.774502	0.0018831
Vapa	0.000474726	-2.55115	0.125	0.595	1	0.336753	-2.01248	0	0.19	1	0.240388	1.62341	0.227	0.159	1	0.00293991	-0.438494	0.207	0.561	1	0.336753	0.00189755
Arl4c	0.1151	1.48813	0.188	0.083	1	0.816762	0.56263	0	0.014	1	0.000476075	2.33362	0.091	0.01	1	0.94866	1.34842	0.069	0.07	1	0.94866	0.00190294
Trim2	0.00736131	-2.29628	0.062	0.422	1	0.160795	-3.21228	0	0.343	1	0.00251288	-5.5214	0	0.304	1	0.000478497	-1.78545	0.069	0.431	1	0.160795	0.00191261
Ptpn6	0.0716813	1.04163	0.188	0.07	1	0.658541	-0.249874	0	0.047	1	0.0158302	3.6349	0.136	0.038	1	0.000481663	2.0995	0.241	0.073	1	0.658541	0.00192526
Oat	0.368278	-0.376101	0.312	0.491	1	0.484453	-1.48367	0	0.11	1	0.412024	-1.455	0.045	0.098	1	0.00048201	-0.691433	0.069	0.417	1	0.484453	0.00192665
Zfp507	0.305956	-1.43485	0	0.062	1	0.000487556	5.29687	0.25	0.018	1	0.514481	-1.40393	0	0.019	1	0.20987	-2.23805	0	0.052	1	0.514481	0.0019488
Rap2b	0.409491	-0.233273	0.062	0.142	1	0.000487556	5.17225	0.25	0.018	1	0.744284	-0.189484	0.045	0.033	1	0.363767	-0.423164	0.069	0.127	1	0.744284	0.0019488
Ms4a4b	0.410508	-2.43317	0	0.041	1	0.000487556	5.3184	0.25	0.018	1	0.215662	0.804037	0.045	0.014	1	0.0346103	0.791088	0.103	0.032	1	0.410508	0.0019488
Sec22c	0.484704	-0.57	0	0.03	1	0.000487556	5.61587	0.25	0.018	1	0.535678	-1.14892	0	0.017	1	0.892256	0.506138	0.034	0.03	1	0.892256	0.0019488
Ndufc1	0.157397	-0.222781	0.625	0.762	1	0.3833	0.642396	0.25	0.657	1	0.332013	-0.130116	0.364	0.544	1	0.000495934	-0.806368	0.448	0.787	1	0.3833	0.00198226
Arcn1	0.199154	-0.606446	0.188	0.36	1	0.376219	-1.94063	0	0.166	1	0.0291197	-4.58501	0	0.181	1	0.000496959	-3.50983	0.034	0.349	1	0.376219	0.00198636
Ubxn1	0.60152	0.180208	0.375	0.535	1	0.457068	-1.48142	0	0.123	1	0.882102	0.108542	0.091	0.104	1	0.000498028	-1.39715	0.172	0.535	1	0.882102	0.00199062
Eif4g1	0.00226343	-2.28302	0.062	0.496	1	0.153496	-3.17379	0	0.352	1	0.263383	-0.304504	0.182	0.321	1	0.00052302	-0.87501	0.103	0.477	1	0.263383	0.00209044
Gne	0.00252633	-4.58177	0	0.383	1	0.119379	-3.78461	0	0.398	1	0.00350192	-5.54957	0	0.289	1	0.000523765	-1.78714	0.103	0.438	1	0.119379	0.00209342
Slc3a2	0.00299694	-2.85769	0.062	0.462	1	0.495507	-1.72078	0	0.105	1	0.622521	-0.360392	0.045	0.074	1	0.000523994	-2.93831	0.069	0.395	1	0.622521	0.00209433
Kif5b	0.00152964	-1.09239	0.25	0.701	1	0.204324	-2.87631	0	0.296	1	0.127163	-0.462866	0.136	0.321	1	0.000527692	-0.839358	0.276	0.668	1	0.204324	0.0021091
Olfr1388	0.202673	-3.02002	0	0.093	1	0.000528755	4.05282	0.25	0.018	1	0.558434	-1.65826	0	0.015	1	0.222248	-3.05686	0	0.049	1	0.558434	0.00211334
Rbpj	0.000534899	2.07862	0.5	0.191	1	0.580388	-1.05635	0	0.072	1	0.00284042	1.95308	0.318	0.123	1	0.00868956	1.68736	0.379	0.217	1	0.580388	0.00213788
Atp1b3	0.0913462	-1.26167	0.25	0.46	1	0.32933	-2.85826	0	0.195	1	0.850351	0.873585	0.182	0.19	1	0.00054001	-2.84453	0.069	0.395	1	0.850351	0.00215829
Clic1	0.000540327	1.22874	0.812	0.776	1	0.00513266	2.38418	0.75	0.254	1	0.00109215	2.15199	0.455	0.211	1	0.0754401	0.672838	0.655	0.752	1	0.0754401	0.00215956
Ankrd52	0.000542567	2.83685	0.188	0.031	1	0.83081	2.28298	0	0.012	1	0.624137	-0.73063	0	0.011	1	0.931481	1.93818	0.034	0.033	1	0.931481	0.0021685
Gchfr	0.0128573	-3.87222	0	0.288	1	0.348943	-1.75903	0	0.183	1	0.061168	-3.7206	0	0.139	1	0.000542633	-4.9441	0	0.303	1	0.348943	0.00216877
Tcf3	0.175308	-2.29285	0	0.104	1	0.000543193	4.16694	0.25	0.018	1	0.514481	-1.4644	0	0.019	1	0.405196	0.578992	0.034	0.079	1	0.514481	0.002171
Vav3	0.706996	-0.345822	0.125	0.158	1	0.000543193	3.90185	0.25	0.018	1	0.0333106	1.68972	0.091	0.022	1	0.877271	0.317434	0.103	0.12	1	0.877271	0.002171
Cbr1	0.0218061	-2.14584	0.062	0.347	1	0.336753	-1.88223	0	0.19	1	0.0416973	-4.01309	0	0.161	1	0.000549992	-0.758855	0.034	0.37	1	0.336753	0.00219815
Lgals1	0.000551245	1.7904	0.438	0.127	1	0.0287783	1.61083	0.25	0.036	1	0.35432	0.931213	0.182	0.121	1	0.00418096	1.22201	0.31	0.121	1	0.35432	0.00220316
Alcam	0.680661	0.606986	0.188	0.161	1	0.292256	2.913	0.25	0.11	1	0.000557818	2.18746	0.364	0.132	1	0.0139075	1.44526	0.379	0.22	1	0.680661	0.00222941
Pdcd6	0.0118342	-0.66101	0.062	0.415	1	0.412772	-1.87603	0	0.145	1	0.239384	-2.0563	0.045	0.13	1	0.000559544	-2.90445	0.069	0.386	1	0.412772	0.0022363
Gnpnat1	0.0737185	-2.53979	0	0.169	1	0.5356	-0.415109	0	0.088	1	0.000559817	2.48157	0.227	0.056	1	0.0278413	-3.50506	0	0.145	1	0.5356	0.00223739
Cd300a	0.460553	-0.895845	0	0.033	1	0.816762	1.48516	0	0.014	1	0.46784	1.64231	0.045	0.023	1	0.000560153	2.97223	0.172	0.042	1	0.816762	0.00223873
Rps27l	0.0249211	1.00276	0.938	0.79	1	0.398943	-0.706038	0.5	0.698	1	0.56058	0.227601	0.409	0.584	1	0.000560971	-0.746902	0.379	0.797	1	0.56058	0.002242
Crtc2	0.44542	-0.760106	0	0.035	1	0.816762	1.7348	0	0.014	1	0.000561652	4.9466	0.136	0.023	1	0.389891	-1.34261	0	0.025	1	0.816762	0.00224472
Zfp84	0.0205379	1.86775	0.25	0.089	1	0.748737	1.04193	0	0.026	1	0.000561652	3.67298	0.136	0.023	1	0.768901	0.745689	0.069	0.09	1	0.768901	0.00224472
Upb1	0.474184	1.30251	0.062	0.031	1	0.721055	0.303556	0	0.031	1	0.000649208	2.53109	0.136	0.023	1	0.000566724	2.87506	0.138	0.028	1	0.721055	0.00226497
Arhgdia	0.431401	0.562654	0.375	0.311	1	0.000569125	2.91664	0.75	0.171	1	0.369871	0.78998	0.227	0.169	1	0.832958	0.485184	0.241	0.298	1	0.832958	0.00227456
Slc45a3	0.0508173	-2.00154	0.062	0.288	1	0.830084	1.44373	0.25	0.263	1	0.014309	-4.60959	0	0.219	1	0.00056944	-4.89911	0	0.301	1	0.830084	0.00227581
Vipas39	0.288188	-1.58556	0	0.066	1	0.000573179	4.07801	0.25	0.018	1	0.570477	-1.1048	0	0.015	1	0.180387	-2.28797	0	0.059	1	0.570477	0.00229075
Amotl1	0.00218793	-4.68921	0	0.391	1	0.317757	-2.39766	0	0.203	1	0.0360369	-4.82096	0	0.169	1	0.000577908	-2.78233	0.034	0.36	1	0.317757	0.00230963
Clu	0.0696889	-1.57195	0.125	0.385	1	0.366371	-2.42447	0	0.172	1	0.0300961	-5.11199	0	0.179	1	0.000580052	-2.26799	0.069	0.414	1	0.366371	0.00231819
U2af1	0.208815	0.2637	0.188	0.414	1	0.488838	-1.2757	0	0.108	1	0.289411	2.07651	0.136	0.08	1	0.00058025	-3.53868	0.034	0.345	1	0.488838	0.00231898
Cracr2b	0.0121965	-3.94569	0	0.291	1	0.488838	-1.16735	0	0.108	1	0.137571	-3.40816	0	0.092	1	0.000583305	-4.99272	0	0.3	1	0.488838	0.00233118
Hacd2	0.0392201	-1.23297	0.25	0.519	1	0.307924	-2.03854	0	0.21	1	0.0528755	-2.06259	0.045	0.224	1	0.000587657	-2.17115	0.103	0.436	1	0.307924	0.00234856
Pcbp1	0.339167	0.234741	0.438	0.649	1	0.784496	0.188421	0.25	0.388	1	0.549932	1.35917	0.318	0.326	1	0.000588069	-0.97779	0.207	0.614	1	0.784496	0.0023502
Lcn2	0.00137534	-5.317	0	0.415	1	0.692034	-1.03228	0	0.038	1	0.410947	-3.46553	0	0.03	1	0.000591152	-0.456306	0.034	0.367	1	0.692034	0.00236251
Prkd3	0.144388	1.56584	0.188	0.087	1	0.753667	0.281012	0	0.025	1	0.000592662	2.33673	0.227	0.055	1	0.00510962	2.97284	0.207	0.074	1	0.753667	0.00236854
Pik3ap1	0.971277	0.927626	0.062	0.063	1	0.721055	0.144278	0	0.031	1	0.00059311	3.42742	0.136	0.023	1	0.127741	1.63821	0.138	0.068	1	0.971277	0.00237033
Cbx6	0.00495208	-4.49501	0	0.345	1	0.484453	-1.68141	0	0.11	1	0.105729	-3.96275	0	0.107	1	0.000597487	-5.10512	0	0.299	1	0.484453	0.00238781
Lst1	0.0561275	3.21902	0.125	0.035	1	0.0006047	3.66032	0.25	0.018	1	0.535579	2.46018	0.045	0.025	1	0.00127975	3.53402	0.172	0.046	1	0.535579	0.00241661
Hras	0.00066574	-2.9809	0.125	0.572	1	0.388032	-1.88831	0	0.159	1	0.814427	0.538826	0.091	0.113	1	0.000611977	-1.04402	0.138	0.491	1	0.814427	0.00244566
Nckap1	0.0133156	-3.75042	0	0.286	1	0.449005	-1.52141	0	0.127	1	0.0521917	-3.90745	0	0.148	1	0.000611994	-4.88706	0	0.299	1	0.449005	0.00244573
Cttn	0.00950064	-4.00536	0	0.307	1	0.40198	-1.60858	0	0.151	1	0.0716023	-4.10706	0	0.13	1	0.000611994	-4.98045	0	0.299	1	0.40198	0.00244573
Nme7	0.0678054	-1.98624	0.062	0.267	1	0.335256	-2.04496	0	0.191	1	0.0246655	-4.53642	0	0.19	1	0.000620458	-3.35336	0.034	0.345	1	0.335256	0.00247952
mt-Co1	0.00961686	-0.694295	0.625	0.928	1	0.761047	-0.161358	1	0.842	1	0.000623723	-0.975585	0.5	0.781	1	0.126326	-0.239838	0.69	0.917	1	0.761047	0.00249256
Rrnad1	0.352184	-1.08398	0.062	0.141	1	0.000631088	3.48171	0.5	0.073	1	0.742019	0.507806	0.091	0.075	1	0.0407199	-3.63593	0	0.127	1	0.742019	0.00252196
Abcd3	0.0681259	-1.6475	0.125	0.342	1	0.598236	2.24977	0.25	0.19	1	0.309612	-0.39952	0.091	0.186	1	0.000645015	-2.02509	0.034	0.362	1	0.598236	0.00257756
Cd164	0.0171315	-2.26751	0.062	0.362	1	0.123378	-3.27344	0	0.393	1	0.00545891	-2.07979	0.045	0.349	1	0.000657525	-4.80892	0	0.296	1	0.123378	0.00262751
Pdap1	0.0352072	-0.590856	0.312	0.682	1	0.813735	0.454987	0.25	0.389	1	0.566024	-0.162335	0.273	0.377	1	0.000659551	-1.31214	0.276	0.643	1	0.813735	0.00263559
Arl3	0.438665	-0.33399	0.188	0.284	1	0.000670526	3.23349	0.5	0.072	1	0.481535	-0.734285	0.045	0.09	1	0.36545	-0.415612	0.172	0.256	1	0.481535	0.00267941
Fmo5	0.224679	2.63685	0.062	0.02	1	0.000680461	7.25964	0.25	0.019	1	0.449951	-1.45398	0	0.025	1	0.343548	-1.29496	0	0.03	1	0.449951	0.00271907
Abcf1	0.00484428	-1.73651	0.125	0.538	1	0.962008	0.83754	0.25	0.331	1	0.0149604	-1.59036	0.045	0.3	1	0.000682297	-1.16146	0.138	0.521	1	0.962008	0.0027264
Fkbp2	0.000687096	-1.67066	0.125	0.614	1	0.188916	-2.88518	0	0.312	1	0.161233	-0.620904	0.136	0.299	1	0.0186022	-0.651068	0.345	0.573	1	0.188916	0.00274555
Eif3j1	0.0281952	-1.294	0.188	0.499	1	0.771395	0.425098	0.25	0.413	1	0.865731	0.360283	0.318	0.394	1	0.000693181	-1.61087	0.138	0.509	1	0.865731	0.00276984
Relb	0.050722	2.94679	0.188	0.071	1	0.000698257	5.55998	0.25	0.019	1	0.0188195	1.7486	0.091	0.019	1	0.7192	3.76479	0.069	0.057	1	0.7192	0.0027901
Etv3	0.273071	2.95527	0.188	0.114	1	0.708243	0.481069	0	0.034	1	0.000698373	3.32937	0.182	0.04	1	0.888074	1.22634	0.103	0.101	1	0.888074	0.00279057
Timp4	0.0295223	-2.14343	0.062	0.328	1	0.229257	-2.59653	0	0.273	1	0.0202455	-2.43072	0.045	0.274	1	0.000700367	-2.67049	0.034	0.355	1	0.229257	0.00279853
Hspd1	0.00761005	-0.273573	0.188	0.628	1	0.768884	1.53278	0.25	0.238	1	0.0475226	-2.12827	0.045	0.229	1	0.000702041	-1.48953	0.207	0.551	1	0.768884	0.00280521
Apobec3	0.0293278	-1.44733	0.25	0.543	1	0.439063	0.7008	0.25	0.123	1	0.016129	1.46089	0.273	0.112	1	0.000708407	-1.28525	0.172	0.526	1	0.439063	0.00283062
Zfp362	0.417183	-1.02618	0	0.04	1	0.816762	1.48025	0	0.014	1	0.000710372	4.3681	0.091	0.011	1	0.343548	-1.33767	0	0.03	1	0.816762	0.00283846
Ran	0.504101	0.247352	0.438	0.635	1	0.269906	-2.65639	0	0.238	1	0.417253	0.715344	0.227	0.175	1	0.000714286	-1.09449	0.207	0.562	1	0.504101	0.00285408
Zfp955b	0.669956	0.968131	0.062	0.041	1	0.000716484	5.47419	0.25	0.019	1	0.475983	-0.923662	0	0.023	1	0.222248	-2.0511	0	0.049	1	0.669956	0.00286286
Dst	0.00868641	-2.99355	0.062	0.389	1	0.344325	-2.51813	0	0.185	1	0.0198208	-5.18907	0	0.201	1	0.000731083	-4.04076	0.034	0.334	1	0.344325	0.00292113
Ly6a	0.000740564	-6.46226	0	0.446	1	0.594669	-2.39093	0	0.067	1	0.0750511	-6.18077	0	0.127	1	0.00658845	-1.53352	0.138	0.413	1	0.594669	0.00295897
Cbfb	0.000744946	2.47895	0.312	0.084	1	0.729953	0.775299	0	0.029	1	0.0168772	2.63277	0.136	0.038	1	0.394829	1.14094	0.103	0.066	1	0.729953	0.00297645
Cltc	0.00564064	-0.436878	0.188	0.584	1	0.165805	-3.10979	0	0.338	1	0.0847659	-1.28567	0.136	0.319	1	0.00074618	-1.25879	0.207	0.571	1	0.165805	0.00298138
Sik1	0.158392	-2.89149	0	0.111	1	0.000754273	4.42646	0.25	0.019	1	0.323983	1.04603	0.045	0.017	1	0.412217	-0.561243	0.034	0.077	1	0.412217	0.00301368
Il15	0.649191	2.10268	0.062	0.042	1	0.000754273	4.73095	0.25	0.019	1	0.558434	-0.761337	0	0.015	1	0.807729	1.78763	0.034	0.046	1	0.807729	0.00301368
Tspan3	0.0185983	-0.142741	0.188	0.564	1	0.48922	2.78657	0.25	0.16	1	0.16476	-1.76788	0.045	0.155	1	0.000757813	-0.638395	0.172	0.55	1	0.48922	0.00302781
Psmb4	0.0183554	-1.11962	0.375	0.68	1	0.0519315	-4.19245	0	0.533	1	0.0346757	-0.60735	0.136	0.409	1	0.000760995	-0.446964	0.241	0.666	1	0.0519315	0.00304051
Atp5g3	0.412255	0.479996	0.375	0.618	1	0.817089	-0.207116	0.25	0.33	1	0.88278	0.637487	0.273	0.302	1	0.000772224	-1.46707	0.241	0.59	1	0.88278	0.00308532
Ank3	0.00576777	-4.25249	0	0.337	1	0.264984	-2.52691	0	0.242	1	0.0191593	-4.57794	0	0.203	1	0.000773143	-2.53753	0.034	0.352	1	0.264984	0.00308899
Prlr	0.0119831	-3.96473	0	0.292	1	0.230346	-2.71516	0	0.272	1	0.00676395	-5.05715	0	0.257	1	0.000776451	-5.04823	0	0.29	1	0.230346	0.00310219
Eri1	0.655732	0.430378	0.125	0.093	1	0.704102	0.267448	0	0.035	1	0.000777109	3.85282	0.136	0.024	1	0.436032	0.798861	0.103	0.068	1	0.704102	0.00310482
Rdx	0.003573	-2.38556	0.125	0.506	1	0.24033	-2.76195	0	0.263	1	0.100801	-1.24993	0.091	0.254	1	0.000784187	-0.933717	0.103	0.472	1	0.24033	0.00313306
Stx2	0.424006	-1.14416	0	0.039	1	0.000793906	3.82718	0.25	0.019	1	0.672637	0.450335	0.045	0.03	1	0.330745	1.42927	0.069	0.036	1	0.672637	0.00317184
Itgam	0.000816288	2.88281	0.188	0.033	1	0.810134	0.854229	0	0.015	1	0.253165	1.01	0.091	0.042	1	0.0399208	1.49181	0.138	0.051	1	0.810134	0.00326115
Sgpp1	0.023669	-1.68368	0.062	0.359	1	0.188916	-2.85026	0	0.312	1	0.00945613	-2.60478	0.045	0.312	1	0.000826299	-2.49807	0.069	0.385	1	0.188916	0.0033011
Mia3	0.0659563	-0.884265	0.125	0.377	1	0.283832	-2.30644	0	0.228	1	0.9709	0.582226	0.182	0.201	1	0.000831422	-3.37173	0.034	0.335	1	0.9709	0.00332154
Ctsh	0.00421607	2.11302	0.5	0.262	1	0.00787353	2.78667	0.5	0.111	1	0.0316587	1.40035	0.273	0.129	1	0.000833834	1.96251	0.483	0.282	1	0.0316587	0.00333117
Tap1	0.000834623	2.69653	0.312	0.088	1	0.662086	0.792417	0	0.046	1	0.543562	1.05848	0.045	0.025	1	0.110811	2.7025	0.138	0.067	1	0.662086	0.00333431
Ppp1cb	0.0230995	-1.79807	0.062	0.358	1	0.256548	-2.4288	0	0.249	1	0.326173	0.17694	0.136	0.24	1	0.000842041	-0.955093	0.034	0.355	1	0.326173	0.00336391
Tbx3	0.00763271	-4.06323	0	0.32	1	0.233637	-2.71097	0	0.269	1	0.109535	-0.508645	0.091	0.261	1	0.000846121	-3.49552	0.034	0.332	1	0.233637	0.00338019
Gas6	0.000847941	-5.81426	0	0.439	1	0.550805	-1.81604	0	0.082	1	0.209389	-4.44524	0	0.067	1	0.00087006	-3.93427	0.034	0.328	1	0.550805	0.00338745
Cct6a	0.00666698	-1.70321	0.125	0.506	1	0.369626	-1.97609	0	0.17	1	0.207548	-0.841594	0.045	0.145	1	0.000849769	-2.05435	0.103	0.432	1	0.369626	0.00339475
Chchd7	0.913169	1.294	0.25	0.284	1	0.37456	-1.75904	0	0.167	1	0.083731	-3.67516	0	0.121	1	0.000853199	-4.76025	0	0.287	1	0.913169	0.00340843
Rnf186	0.0140309	-4.10095	0	0.283	1	0.443062	-1.16432	0	0.13	1	0.102499	-3.50953	0	0.109	1	0.000853199	-5.11654	0	0.287	1	0.443062	0.00340843
Creb1	0.434402	1.34197	0.188	0.137	1	0.634772	0.101333	0	0.054	1	0.000857681	2.823	0.227	0.06	1	0.701943	0.492963	0.103	0.132	1	0.701943	0.00342631
Cldn3	0.00821466	-4.17784	0	0.316	1	0.31492	-1.98102	0	0.205	1	0.0583318	-3.65778	0	0.142	1	0.000876999	-3.25303	0.034	0.336	1	0.31492	0.00350338
Maf	0.00156392	-5.55798	0	0.408	1	0.469475	-2.6204	0	0.117	1	0.0286426	-5.98178	0	0.181	1	0.000878563	-3.37308	0.034	0.337	1	0.469475	0.00350963
Agpat3	0.0293929	-1.6757	0.062	0.344	1	0.320616	-1.95978	0	0.201	1	0.0259301	-4.37648	0	0.187	1	0.000882414	-3.38254	0.034	0.331	1	0.320616	0.00352499
Aimp1	0.000888211	-2.01814	0.125	0.602	1	0.218594	-2.64239	0	0.283	1	0.74352	0.231862	0.182	0.235	1	0.00207834	-0.392085	0.207	0.59	1	0.74352	0.00354811
Serinc2	0.0150387	-3.50295	0	0.278	1	0.29701	-2.10382	0	0.218	1	0.0489634	-3.97965	0	0.152	1	0.000894194	-4.63033	0	0.285	1	0.29701	0.00357198
Pbx1	0.0234133	-2.55454	0.062	0.331	1	0.491049	-1.48035	0	0.107	1	0.0774385	-4.35233	0	0.125	1	0.000894194	-5.09627	0	0.285	1	0.491049	0.00357198
Col18a1	0.00201364	-6.08334	0	0.395	1	0.431434	-3.94193	0	0.135	1	0.100921	-5.95227	0	0.11	1	0.000894194	-6.42085	0	0.285	1	0.431434	0.00357198
Smdt1	0.97573	0.757219	0.812	0.802	1	0.358248	-0.642719	0.25	0.611	1	0.0105345	1.39675	0.636	0.523	1	0.000898638	-0.914268	0.448	0.786	1	0.97573	0.00358971
Slfn5	0.817575	0.503967	0.25	0.255	1	0.481782	1.94059	0.25	0.152	1	0.000906263	1.91654	0.455	0.208	1	0.734772	1.03385	0.276	0.265	1	0.817575	0.00362013
Smap1	0.0218836	-0.390444	0.125	0.48	1	0.423864	-1.58413	0	0.139	1	0.90478	0.391882	0.136	0.136	1	0.000916506	-2.3543	0.103	0.417	1	0.90478	0.00366099
Txndc17	0.33841	-0.150562	0.562	0.688	1	0.0968433	-3.59697	0	0.435	1	0.790951	1.09118	0.318	0.4	1	0.000920554	-0.203267	0.241	0.636	1	0.790951	0.00367714
Cnpy3	0.000929433	2.24705	0.375	0.118	1	0.634772	-0.383617	0	0.054	1	0.139767	2.83749	0.091	0.034	1	0.547996	0.454377	0.069	0.111	1	0.634772	0.00371255
Rpl41	0.300839	0.179274	1	0.999	1	0.00969169	-1.25289	1	0.992	1	0.000933309	-0.734956	1	0.981	1	0.0808521	-0.246654	0.966	0.997	1	0.300839	0.00372801
Saraf	0.0123545	-2.48811	0.062	0.375	1	0.906222	1.34375	0.25	0.288	1	0.0292765	-1.472	0.045	0.263	1	0.000934036	-2.86852	0.034	0.339	1	0.906222	0.00373091
Paxip1	0.364939	1.16403	0.125	0.068	1	0.000943903	5.38259	0.25	0.02	1	0.693877	2.06315	0.045	0.032	1	0.13632	-2.67226	0	0.071	1	0.693877	0.00377027
Mical2	0.0651599	2.48261	0.125	0.038	1	0.000943904	5.50107	0.25	0.02	1	0.376444	-2.13853	0	0.034	1	0.226552	-2.27996	0	0.048	1	0.376444	0.00377027
Slain1	0.201811	2.9099	0.062	0.019	1	0.000943904	6.0002	0.25	0.02	1	0.514481	-0.451397	0	0.019	1	0.425558	-0.12267	0	0.022	1	0.514481	0.00377027
Scd3	0.430982	-0.721813	0	0.038	1	0.000943904	6.12185	0.25	0.02	1	0.583017	-0.80845	0	0.014	1	0.235441	-2.17828	0	0.046	1	0.583017	0.00377027
Olfr259	0.549433	0.210091	0	0.022	1	0.000943904	5.7352	0.25	0.02	1	0.524898	-1.00342	0	0.018	1	0.500462	-0.558287	0	0.015	1	0.549433	0.00377027
Lman1	0.000950861	-2.52044	0.062	0.534	1	0.893497	1.3876	0.25	0.287	1	0.0548899	-1.08073	0.091	0.297	1	0.00198955	-1.8658	0.138	0.435	1	0.893497	0.00379802
Dync1i2	0.494178	-0.341164	0.438	0.572	1	0.763889	-0.339838	0.25	0.351	1	0.837253	0.457783	0.318	0.343	1	0.00095574	-0.839075	0.207	0.604	1	0.837253	0.00381748
Pla2g12a	0.0722249	-0.690904	0.062	0.287	1	0.326402	-1.9301	0	0.197	1	0.121724	-1.4991	0.045	0.176	1	0.000959171	-4.62263	0	0.282	1	0.326402	0.00383117
Rbm43	0.510452	-0.429536	0.062	0.117	1	0.716717	0.229819	0	0.032	1	0.000965332	2.04855	0.136	0.024	1	0.455156	-0.51263	0.034	0.071	1	0.716717	0.00385574
Twf1	0.0342888	-2.24019	0.062	0.311	1	0.264984	-2.4349	0	0.242	1	0.037552	-2.16735	0.045	0.241	1	0.000967271	-2.30642	0.034	0.346	1	0.264984	0.00386347
Hoxb1	0.0104508	4.3712	0.062	0.007	1	0.000967431	5.46736	0.25	0.02	1	0.535678	-0.760615	0	0.017	1	0.583549	0.312498	0	0.01	1	0.583549	0.00386411
Cyp4f13	0.452895	-0.616814	0	0.034	1	0.000967431	5.27006	0.25	0.02	1	0.514481	-0.762002	0	0.019	1	0.91676	1.37003	0.034	0.04	1	0.91676	0.00386411
B230219D22Rik	0.000971439	-2.24612	0.125	0.593	1	0.832339	0.487893	0.25	0.23	1	0.0392514	-1.71931	0.045	0.243	1	0.297047	-0.304828	0.414	0.574	1	0.832339	0.0038801
Eif3c	0.00305442	-0.959915	0.438	0.797	1	0.717809	-0.425131	0.25	0.37	1	0.392102	0.625208	0.227	0.375	1	0.000974098	-0.444123	0.414	0.782	1	0.717809	0.0038907
Gm46223	0.173409	-1.52525	0.062	0.2	1	0.142429	2.79476	0.25	0.072	1	0.283424	-2.24124	0	0.05	1	0.000981798	-4.99295	0	0.281	1	0.283424	0.00392141
Tmc4	0.00257838	-4.28669	0	0.382	1	0.281256	-2.41989	0	0.23	1	0.0505532	-3.90613	0	0.15	1	0.000990158	-2.53935	0.034	0.343	1	0.281256	0.00395475
Septin9	0.221157	-2.20501	0	0.086	1	0.000991501	4.68634	0.25	0.02	1	0.0402172	3.08072	0.091	0.024	1	0.4505	-0.198567	0.034	0.073	1	0.4505	0.00396011
Ap5z1	0.470915	2.39753	0.062	0.032	1	0.000991501	4.58425	0.25	0.02	1	0.609785	-0.243171	0	0.012	1	0.343548	-1.17299	0	0.03	1	0.609785	0.00396011
Tram1	0.168083	-0.665418	0.25	0.481	1	0.472814	-0.794097	0.25	0.45	1	0.00102357	-2.87039	0.091	0.448	1	0.0010022	-1.34641	0.138	0.485	1	0.472814	0.00400276
Traf3ip2	0.0153007	-3.6603	0	0.277	1	0.379558	-1.83029	0	0.164	1	0.107381	-3.61396	0	0.106	1	0.00100493	-4.7833	0	0.281	1	0.379558	0.00401365
Sdc4	0.500465	0.216891	0.25	0.371	1	0.160795	-3.27604	0	0.343	1	0.0154946	-2.59886	0.045	0.291	1	0.00100515	-2.65014	0.034	0.341	1	0.500465	0.00401452
Wdr66	0.529551	-0.406465	0	0.024	1	0.791536	1.60309	0	0.018	1	0.583017	-0.450746	0	0.014	1	0.00100918	2.05573	0.138	0.029	1	0.791536	0.00403062
Foxp1	0.0760785	-0.448272	0.25	0.496	1	0.243734	-2.7011	0	0.26	1	0.69486	0.681909	0.273	0.27	1	0.00100935	-1.11043	0.172	0.528	1	0.69486	0.00403128
Cbx3	0.0973726	-0.478709	0.375	0.661	1	0.448092	1.10019	0.5	0.484	1	0.879119	0.367597	0.364	0.416	1	0.00100979	-0.558286	0.241	0.65	1	0.879119	0.00403304
Ino80c	0.430982	-0.516256	0	0.038	1	0.00101612	4.46383	0.25	0.02	1	0.00793618	3.55815	0.091	0.016	1	0.32302	-1.36153	0	0.033	1	0.430982	0.0040583
Dag1	0.00777459	-4.17202	0	0.319	1	0.319183	-2.33946	0	0.202	1	0.090767	-0.935063	0.045	0.198	1	0.00102856	-4.92181	0	0.28	1	0.319183	0.00410791
Ubl4a	0.946844	1.62679	0.25	0.308	1	0.364753	-1.78527	0	0.173	1	0.395622	-0.650397	0.091	0.162	1	0.00102856	-4.67512	0	0.28	1	0.946844	0.00410791
Vars	0.0425566	-2.23048	0.062	0.296	1	0.461161	-1.65576	0	0.121	1	0.116031	-3.72144	0	0.102	1	0.00102856	-4.90079	0	0.28	1	0.461161	0.00410791
Hdgf	0.00105219	-3.13091	0.062	0.496	1	0.247176	-2.59999	0	0.257	1	0.154476	-0.215624	0.091	0.236	1	0.0121659	-1.05918	0.207	0.471	1	0.247176	0.00420213
Chmp2a	0.00105429	-1.92804	0.125	0.599	1	0.948071	0.126922	0.25	0.296	1	0.231989	0.966447	0.364	0.309	1	0.00801662	-0.741173	0.31	0.591	1	0.948071	0.00421049
Psmc6	0.395262	-0.17047	0.312	0.494	1	0.38462	-1.72503	0	0.161	1	0.52943	0.373165	0.182	0.141	1	0.00105483	-2.0518	0.103	0.423	1	0.52943	0.00421267
Was	0.0979443	1.31545	0.188	0.076	1	0.011353	4.25255	0.25	0.031	1	0.00106515	3.15532	0.182	0.042	1	0.0043066	2.22303	0.207	0.072	1	0.0979443	0.00425379
Glrx5	0.189317	-0.588044	0.25	0.477	1	0.420133	-1.64551	0	0.141	1	0.0704868	-4.04181	0	0.131	1	0.00106776	-1.29866	0.103	0.45	1	0.420133	0.00426419
Cmtm7	0.00106783	1.68239	0.5	0.203	1	0.533124	-0.970988	0	0.089	1	0.207552	2.29457	0.136	0.073	1	0.106249	1.51553	0.276	0.184	1	0.533124	0.00426449
Dap	0.126965	-0.336578	0.188	0.413	1	0.195542	-2.7713	0	0.305	1	0.059135	-0.492019	0.045	0.226	1	0.00106812	-0.626031	0.069	0.392	1	0.195542	0.00426565
Nfia	0.00113116	-4.73161	0	0.425	1	0.87093	0.688898	0.25	0.256	1	0.0117361	-2.00936	0.045	0.309	1	0.00107606	-2.79002	0.069	0.373	1	0.87093	0.0042973
Mynn	0.292517	-1.48771	0	0.065	1	0.00109343	4.26351	0.25	0.02	1	0.524898	-1.44654	0	0.018	1	0.180387	-2.36691	0	0.059	1	0.524898	0.00436655
Stxbp3	0.246211	1.16806	0.25	0.159	1	0.704102	0.357631	0	0.035	1	0.00109429	2.47437	0.182	0.041	1	0.735397	0.195836	0.103	0.131	1	0.735397	0.00436999
Gclm	0.00109892	-3.25342	0.062	0.497	1	0.47158	-1.66712	0	0.116	1	0.451179	-1.03042	0.045	0.093	1	0.00199701	-1.46943	0.138	0.448	1	0.47158	0.00438842
St13	0.00110149	-1.31478	0.188	0.668	1	0.0840628	-3.77975	0	0.458	1	0.168844	-0.227868	0.227	0.441	1	0.0012302	-0.625446	0.276	0.698	1	0.168844	0.00439869
Stub1	0.00111367	-2.2865	0.062	0.531	1	0.741776	1.56164	0.25	0.227	1	0.361102	-0.199215	0.091	0.175	1	0.0062159	0.879533	0.138	0.449	1	0.741776	0.00444723
Nans	0.0145613	-1.7836	0.125	0.45	1	0.262551	-2.63075	0	0.244	1	0.0172958	-4.69689	0	0.209	1	0.00112014	-1.70618	0.172	0.489	1	0.262551	0.00447303
Nckap1l	0.0284582	3.65927	0.125	0.03	1	0.823644	0.351378	0	0.013	1	0.0223267	2.03885	0.091	0.02	1	0.00112031	2.93891	0.138	0.03	1	0.823644	0.00447372
Usp14	0.0364267	-2.23106	0.062	0.305	1	0.46738	-1.27231	0	0.118	1	0.863916	0.174641	0.091	0.107	1	0.00112845	-4.68999	0	0.276	1	0.863916	0.00450615
Zfp568	0.353898	1.29867	0.062	0.025	1	0.846155	2.33081	0	0.01	1	0.639239	-0.282456	0	0.01	1	0.00113399	3.63342	0.103	0.018	1	0.846155	0.00452827
Slc38a1	0.577982	1.00994	0.125	0.205	1	0.364753	-1.59784	0	0.173	1	0.00114008	2.67532	0.364	0.151	1	0.219556	2.02108	0.276	0.216	1	0.577982	0.00455253
Lsm5	0.121308	1.30114	0.25	0.128	1	0.597594	-0.295377	0	0.066	1	0.00115046	2.6802	0.227	0.062	1	0.0682161	1.24965	0.207	0.107	1	0.597594	0.00459391
Nfkbia	0.113662	0.921072	0.5	0.325	1	0.594669	-1.15189	0	0.067	1	0.422916	0.936356	0.136	0.09	1	0.00115133	1.95026	0.517	0.28	1	0.594669	0.00459737
Auts2	0.00695788	-4.67563	0	0.326	1	0.641387	-0.640113	0	0.052	1	0.245253	-3.35175	0	0.058	1	0.0011548	-5.48936	0	0.275	1	0.641387	0.00461121
Ndufb3	0.0363942	-1.2517	0.25	0.523	1	0.972126	0.131742	0.25	0.289	1	0.285346	-0.671355	0.136	0.25	1	0.00115743	-1.57126	0.103	0.435	1	0.972126	0.0046217
Cisd1	0.00294221	-2.73423	0.062	0.454	1	0.372909	-1.82384	0	0.168	1	0.329917	1.69521	0.182	0.128	1	0.00116015	-2.26421	0.069	0.379	1	0.372909	0.00463252
Ddx50	0.272946	-0.507637	0.25	0.426	1	0.455604	2.39601	0.25	0.149	1	0.0631312	-4.03294	0	0.137	1	0.00116595	-2.35576	0.069	0.375	1	0.455604	0.00465566
Pigr	0.488566	-0.646082	0.625	0.731	1	0.128049	-2.01837	0.25	0.621	1	0.00116609	-1.8971	0.273	0.612	1	0.351756	-0.667936	0.552	0.62	1	0.488566	0.00465621
Mapre1	0.0011738	1.89891	0.625	0.339	1	0.43419	1.39921	0.25	0.133	1	0.519445	-0.475617	0.091	0.142	1	0.507145	0.455392	0.241	0.336	1	0.519445	0.00468694
Mcl1	0.00634485	2.58012	0.562	0.337	1	0.054166	2.40627	0.5	0.191	1	0.00118281	2.11434	0.455	0.213	1	0.123904	1.37961	0.379	0.312	1	0.123904	0.00472287
Pfdn1	0.0280409	-1.32297	0.25	0.541	1	0.302425	-2.3695	0	0.214	1	0.298989	-0.537892	0.091	0.186	1	0.00118677	-0.57135	0.172	0.525	1	0.302425	0.00473864
Ssr3	0.00118725	-2.10235	0.062	0.536	1	0.877528	1.39231	0.25	0.281	1	0.188492	-0.503196	0.136	0.285	1	0.0697736	0.317007	0.241	0.466	1	0.877528	0.00474055
Tsc22d1	0.00643354	-3.32058	0.062	0.397	1	0.577599	-0.435388	0	0.073	1	0.520364	-0.790628	0.045	0.085	1	0.00119549	-3.6943	0.034	0.319	1	0.577599	0.00477338
Myo5c	0.0313467	-3.19552	0	0.23	1	0.161622	-2.92218	0	0.342	1	0.00210086	-5.30611	0	0.312	1	0.00120926	-4.63563	0	0.274	1	0.161622	0.00482827
Saal1	0.350805	-1.2522	0	0.052	1	0.816762	2.61516	0	0.014	1	0.00122858	4.01962	0.091	0.012	1	0.978601	0.986524	0.034	0.034	1	0.978601	0.00490527
Gm48432	0.417183	-0.708542	0	0.04	1	0.791536	1.9288	0	0.018	1	0.00124301	3.90991	0.091	0.012	1	0.329687	-1.43998	0	0.032	1	0.791536	0.00496276
Zdhhc20	0.782888	0.806512	0.125	0.164	1	0.00125678	3.83717	0.5	0.082	1	0.862499	0.751614	0.091	0.11	1	0.0763635	-2.00585	0.034	0.154	1	0.862499	0.00501765
Me2	0.0793202	1.97236	0.188	0.076	1	0.577599	-0.307164	0	0.073	1	0.00126098	3.36324	0.227	0.064	1	0.342938	2.21502	0.138	0.091	1	0.577599	0.00503439
Sec14l1	0.00879582	-1.69691	0.062	0.426	1	0.359942	-1.74375	0	0.176	1	0.0403716	-4.48457	0	0.162	1	0.00126212	-1.92049	0.069	0.39	1	0.359942	0.00503893
Ctnnal1	0.0204958	-2.62497	0.062	0.34	1	0.500017	-1.68162	0	0.103	1	0.102499	-4.11025	0	0.109	1	0.00126612	-5.08763	0	0.272	1	0.500017	0.00505488
Pitpnm2	0.361821	-1.27062	0	0.05	1	0.00127221	5.48305	0.25	0.021	1	0.418357	-1.94091	0	0.029	1	0.20987	-2.30267	0	0.052	1	0.418357	0.00507914
Gm18716	0.476448	-0.42741	0	0.031	1	0.00127221	5.54608	0.25	0.021	1	0.0417964	2.34382	0.091	0.024	1	0.414268	1.85192	0.069	0.04	1	0.476448	0.00507914
Atp5mpl	0.229809	0.737369	0.75	0.726	1	0.57336	-0.276431	0.25	0.475	1	0.717639	0.727003	0.318	0.43	1	0.00127708	-0.892056	0.379	0.748	1	0.717639	0.00509855
Foxa1	0.00458482	-4.09472	0	0.35	1	0.21444	-2.56645	0	0.287	1	0.0533157	-1.39855	0.045	0.228	1	0.0012807	-0.545225	0.034	0.339	1	0.21444	0.00511296
Sms	1	0.883787	0.125	0.139	1	0.00128233	4.18804	0.5	0.084	1	0.810294	1.14677	0.045	0.06	1	0.596976	-0.381335	0.103	0.14	1	1	0.00511948
Prr5l	0.619089	1.38779	0.062	0.04	1	0.816762	1.40348	0	0.014	1	0.00128723	3.24479	0.091	0.012	1	0.00656438	2.88171	0.138	0.038	1	0.816762	0.00513899
Tln1	0.897389	0.237112	0.375	0.4	1	0.380825	2.87742	0.25	0.132	1	0.00545071	1.87676	0.364	0.162	1	0.00128805	1.74513	0.552	0.363	1	0.897389	0.00514227
Psmd12	0.00129202	-3.05098	0.062	0.488	1	0.405545	-1.59979	0	0.149	1	0.605281	-0.110318	0.091	0.134	1	0.00225063	-0.889846	0.138	0.46	1	0.605281	0.00515809
Ivns1abp	0.483166	-0.26211	0.25	0.349	1	0.363143	-2.24966	0	0.174	1	0.872409	0.235894	0.136	0.158	1	0.00129662	-1.99036	0.103	0.423	1	0.872409	0.00517639
Gtdc1	0.391315	-0.895972	0	0.044	1	0.0013025	5.24952	0.25	0.021	1	0.514481	-1.43355	0	0.019	1	0.275181	-2.10941	0	0.04	1	0.514481	0.00519984
Gspt1	0.181523	-0.151949	0.312	0.512	1	0.323498	-2.09616	0	0.199	1	0.525933	1.81505	0.091	0.153	1	0.00130652	-1.22008	0.103	0.445	1	0.525933	0.00521584
Lamc2	0.0214878	-3.76499	0	0.255	1	0.618788	-0.844085	0	0.059	1	0.654215	-0.324181	0.045	0.072	1	0.00132549	-4.85451	0	0.27	1	0.654215	0.00529142
Gen1	0.982804	0.495865	0.062	0.062	1	0.658541	0.501589	0	0.047	1	0.00132922	2.30344	0.182	0.042	1	0.269183	1.17799	0.103	0.057	1	0.982804	0.0053063
Zfp830	0.586025	0.574844	0.062	0.113	1	0.774502	1.30715	0	0.021	1	0.0013329	2.96547	0.091	0.012	1	0.822851	-0.570962	0.069	0.079	1	0.822851	0.00532096
Btbd2	0.279744	-1.33934	0	0.068	1	0.00133346	5.00071	0.25	0.021	1	0.535678	-0.491255	0	0.017	1	0.406523	1.38547	0.034	0.079	1	0.535678	0.00532318
Qpct	0.00133688	2.52389	0.25	0.06	1	0.816762	1.00339	0	0.014	1	0.819557	1.1365	0.045	0.037	1	0.0401491	1.65314	0.138	0.052	1	0.819557	0.0053368
Urah	0.00722104	-4.06651	0	0.323	1	0.410953	-1.63456	0	0.146	1	0.655768	0.97417	0.045	0.074	1	0.00135614	-4.82597	0	0.269	1	0.655768	0.00541355
Nbeal2	0.476448	-0.376714	0	0.031	1	0.00136509	4.84725	0.25	0.021	1	0.341272	2.11151	0.045	0.018	1	0.226552	-1.74295	0	0.048	1	0.476448	0.0054492
Krt5	0.00349283	-4.52983	0.062	0.418	1	0.545669	-2.86588	0	0.084	1	0.345625	-3.94232	0	0.039	1	0.00136839	-2.07109	0.034	0.335	1	0.545669	0.00546233
Gbp3	0.529551	-0.399079	0	0.024	1	0.810134	1.16028	0	0.015	1	0.00138007	2.61027	0.091	0.012	1	0.477118	-1.26779	0	0.017	1	0.810134	0.00550885
Zc3h15	0.00139091	-2.10686	0.188	0.605	1	0.13454	-3.28705	0	0.377	1	0.174632	-0.478583	0.182	0.349	1	0.0532896	-0.73745	0.345	0.551	1	0.174632	0.00555206
Net1	0.445377	0.439288	0.062	0.137	1	0.0124862	4.29037	0.25	0.032	1	0.00139799	2.98732	0.136	0.025	1	0.625411	0.742048	0.069	0.098	1	0.625411	0.00558023
Adk	0.0432316	-1.61071	0.062	0.316	1	0.199408	-2.6036	0	0.301	1	0.0212351	-1.8704	0.045	0.279	1	0.00141946	-4.55735	0	0.268	1	0.199408	0.00566576
Eprs	0.00142471	-3.03154	0.062	0.483	1	0.4411	-1.47345	0	0.131	1	0.353897	-1.0659	0.091	0.167	1	0.00512641	-1.14033	0.138	0.414	1	0.4411	0.00568668
Ucp2	0.692908	0.330356	0.312	0.28	1	0.00142576	2.94896	0.75	0.21	1	0.0823639	1.32827	0.273	0.158	1	0.0287398	1.85254	0.414	0.299	1	0.692908	0.00569084
Wnk1	0.9921	0.431407	0.375	0.443	1	0.00142891	2.90894	0.75	0.212	1	0.455945	1.20973	0.273	0.236	1	0.0797935	0.95995	0.483	0.412	1	0.9921	0.0057034
Elk3	0.438746	0.436208	0.125	0.073	1	0.00143045	4.27313	0.25	0.021	1	0.672279	-0.796902	0.045	0.029	1	0.387123	1.3819	0.138	0.092	1	0.672279	0.00570953
Nubp1	0.289846	1.87708	0.25	0.18	1	0.621925	0.323006	0	0.058	1	0.00143072	3.91397	0.182	0.044	1	0.92608	0.467133	0.138	0.156	1	0.92608	0.00571059
Gsr	0.132826	-0.664187	0.188	0.404	1	0.577599	-0.881731	0	0.073	1	0.637043	2.02622	0.091	0.068	1	0.00144968	-0.273502	0.069	0.401	1	0.637043	0.00578613
0610009B22Rik	0.279245	-0.644856	0.188	0.323	1	0.484453	-1.12251	0	0.11	1	0.434824	-0.913335	0.045	0.096	1	0.00145215	-4.5771	0	0.267	1	0.484453	0.00579596
Col4a2	0.0065794	-5.1717	0	0.329	1	0.61568	-1.88992	0	0.06	1	0.712771	-0.195368	0.091	0.069	1	0.00145215	-5.85461	0	0.267	1	0.712771	0.00579596
Sf3b3	0.234793	0.884499	0.375	0.287	1	0.40734	-1.65244	0	0.148	1	0.50893	0.105533	0.045	0.089	1	0.00145215	-4.73375	0	0.267	1	0.50893	0.00579596
Sgk1	0.0145269	-4.13347	0	0.28	1	0.41828	-1.5427	0	0.142	1	0.116031	-3.65739	0	0.102	1	0.00146479	-1.80248	0.034	0.332	1	0.41828	0.00584631
Gapdh	0.00148774	1.3743	0.875	0.795	1	0.0892209	-3.95888	0	0.448	1	0.0653173	0.932836	0.5	0.368	1	0.250921	0.50006	0.724	0.758	1	0.250921	0.00593771
Dad1	0.00148806	-1.21406	0.438	0.787	1	0.107969	-3.68641	0	0.416	1	0.00210591	-3.78667	0.045	0.368	1	0.00419271	-0.704125	0.379	0.728	1	0.107969	0.00593896
Tmf1	0.124036	0.557769	0.125	0.358	1	0.330803	-2.11617	0	0.194	1	0.244172	-0.734517	0.091	0.2	1	0.00149636	-3.14249	0.034	0.316	1	0.330803	0.00597201
Mrps24	0.53751	-0.348776	0.5	0.599	1	0.167502	-2.97824	0	0.336	1	0.228002	-0.528562	0.136	0.27	1	0.00150793	-0.818653	0.241	0.598	1	0.53751	0.0060181
Plekha1	0.00151789	2.74945	0.25	0.061	1	0.810134	1.36937	0	0.015	1	0.0215613	2.45518	0.091	0.02	1	0.527004	1.74436	0.069	0.046	1	0.810134	0.00605776
Coq7	0.12495	1.34788	0.062	0.246	1	0.525789	-0.936289	0	0.092	1	0.21951	-2.86402	0	0.064	1	0.00151966	-4.49023	0	0.265	1	0.525789	0.0060648
Pcmtd1	0.00153094	-4.6961	0	0.409	1	0.388032	-1.76447	0	0.159	1	0.812067	0.291416	0.136	0.168	1	0.153526	-0.328919	0.207	0.361	1	0.812067	0.00610971
Maml2	0.271574	-1.96452	0	0.071	1	0.0015339	3.71374	0.25	0.021	1	0.583017	-1.15294	0	0.014	1	0.230948	-2.4889	0	0.047	1	0.583017	0.00612151
Ahnak	0.00154673	-2.00293	0.312	0.727	1	0.396692	-3.35167	0	0.154	1	0.0141675	0.464924	0.591	0.301	1	0.250188	0.207858	0.448	0.739	1	0.396692	0.00617259
Psme4	0.777603	1.14307	0.188	0.247	1	0.520975	-0.999387	0	0.094	1	0.123445	-3.18495	0	0.098	1	0.00155451	-4.60612	0	0.264	1	0.777603	0.00620357
Rtl8a	0.0499225	1.83996	0.188	0.066	1	0.769111	0.910637	0	0.022	1	0.0029539	1.78208	0.136	0.027	1	0.0015755	3.01903	0.172	0.047	1	0.769111	0.00628713
Syne2	0.0651843	-2.42463	0.062	0.26	1	0.572083	-1.09414	0	0.075	1	0.184755	-3.60343	0	0.074	1	0.00159011	-4.83812	0	0.263	1	0.572083	0.0063453
Gdpd1	0.0289083	-3.40781	0	0.235	1	0.400209	-1.59117	0	0.152	1	0.0444724	-3.99787	0	0.157	1	0.00159011	-4.73094	0	0.263	1	0.400209	0.0063453
Mrfap1	0.115236	-0.266898	0.25	0.53	1	0.971655	0.418757	0.25	0.276	1	0.0216756	-2.23239	0.045	0.273	1	0.00161245	-0.246325	0.138	0.489	1	0.971655	0.00643421
Clcn3	0.00449695	-4.09219	0	0.351	1	0.332281	-1.89556	0	0.193	1	0.102324	-0.725409	0.045	0.191	1	0.00161356	-2.26185	0.034	0.326	1	0.332281	0.00643863
Ndufs6	0.130709	-0.411742	0.438	0.651	1	0.360347	1.0782	0.5	0.405	1	0.660071	0.178164	0.227	0.306	1	0.00162483	-1.24826	0.31	0.624	1	0.660071	0.0064835
Rdh12	0.00163185	-5.87485	0	0.406	1	0.513863	-2.50349	0	0.097	1	0.135458	-4.58367	0	0.093	1	0.00431798	-3.51597	0.138	0.363	1	0.513863	0.00651143
Smarca2	0.00163185	-5.06239	0	0.406	1	0.425743	-2.28217	0	0.138	1	0.630561	0.675815	0.182	0.155	1	0.0227696	-1.21044	0.138	0.367	1	0.630561	0.00651143
Eci1	0.00163185	-4.48516	0	0.406	1	0.588888	-0.233828	0	0.069	1	0.150966	-3.29165	0	0.086	1	0.00572907	-1.61432	0.069	0.326	1	0.588888	0.00651144
Mlec	0.00163185	-4.23493	0	0.406	1	0.31492	-2.20453	0	0.205	1	0.118845	-1.82175	0.045	0.176	1	0.019571	-0.859065	0.103	0.317	1	0.31492	0.00651144
Mat2a	0.0532102	-2.00158	0.312	0.498	1	0.410346	-0.766901	0.5	0.702	1	0.0016435	-1.73145	0.318	0.615	1	0.00390267	-1.90318	0.172	0.448	1	0.410346	0.00655782
Hsd17b10	0.00165536	-2.66435	0.062	0.493	1	0.333766	-1.96374	0	0.192	1	0.581066	-0.571903	0.091	0.136	1	0.00441354	-1.63111	0.172	0.441	1	0.581066	0.00660502
Mzf1	0.161989	1.92327	0.062	0.017	1	0.00167227	5.41667	0.25	0.022	1	0.624137	-0.345274	0	0.011	1	0.021626	2.30536	0.069	0.015	1	0.624137	0.00667233
Kbtbd2	0.227702	-1.7835	0	0.084	1	0.00167227	5.34548	0.25	0.022	1	0.396658	-1.98633	0	0.032	1	0.468992	-0.615741	0.034	0.07	1	0.468992	0.00667233
Vmn1r18	0.452895	-0.805204	0	0.034	1	0.00167227	6.49527	0.25	0.022	1	0.524898	-1.45384	0	0.018	1	0.264567	-1.88365	0	0.041	1	0.524898	0.00667233
Ccdc12	0.00167875	2.09946	0.688	0.483	1	0.612382	0.964994	0.25	0.172	1	0.266278	1.2318	0.227	0.154	1	0.149634	1.22086	0.448	0.464	1	0.612382	0.00669813
Capns1	0.280424	0.623814	0.688	0.667	1	0.287732	-2.54421	0	0.225	1	0.520811	-0.697867	0.136	0.197	1	0.00168052	-1.17993	0.241	0.601	1	0.520811	0.00670516
Cyb5a	0.201322	-0.181841	0.312	0.571	1	0.178855	-2.99014	0	0.323	1	0.0675796	-0.900177	0.091	0.289	1	0.00168974	-1.17068	0.241	0.587	1	0.201322	0.00674185
Map4	0.394743	0.867964	0.25	0.178	1	0.248234	1.80843	0.25	0.093	1	0.127326	-3.89099	0	0.096	1	0.00169523	1.92566	0.345	0.15	1	0.394743	0.00676371
Ndufa12	0.178185	-0.62657	0.312	0.51	1	0.739904	1.6992	0.25	0.231	1	0.0737802	-1.48857	0.045	0.208	1	0.00170393	-1.35027	0.103	0.441	1	0.739904	0.00679832
Pacs2	0.11738	1.547	0.188	0.083	1	0.00171039	5.44019	0.25	0.022	1	0.498734	1.36017	0.045	0.024	1	0.506827	-1.0571	0.034	0.065	1	0.506827	0.00682402
Mettl2	0.306271	2.54147	0.125	0.067	1	0.00171039	5.52226	0.25	0.022	1	0.00602742	3.26141	0.091	0.015	1	0.259439	-2.02279	0	0.042	1	0.306271	0.00682402
E2f7	0.54433	1.05331	0.062	0.034	1	0.00171039	4.8686	0.25	0.022	1	0.25773	2.75177	0.045	0.015	1	0.804891	1.15861	0.034	0.028	1	0.804891	0.00682402
Olfr56	0.00171446	4.65481	0.125	0.018	1	0.797541	1.99161	0	0.017	1	0.558434	-0.644681	0	0.015	1	0.416228	-1.0643	0	0.022	1	0.797541	0.00684023
Zcchc4	0.045552	2.25835	0.125	0.033	1	0.810134	1.8385	0	0.015	1	0.00807352	3.03219	0.091	0.016	1	0.00172478	2.43252	0.138	0.032	1	0.810134	0.00688129
Ddost	0.00694183	-1.90265	0.125	0.494	1	0.327863	-2.17852	0	0.196	1	0.0995188	-1.70969	0.045	0.188	1	0.00172974	-1.41192	0.138	0.466	1	0.327863	0.00690104
Acaa1a	0.0411736	-1.1835	0.062	0.326	1	0.338667	2.62355	0.25	0.122	1	0.666431	0.270968	0.091	0.13	1	0.00174031	-4.61366	0	0.26	1	0.666431	0.0069431
Atp6v1a	0.0878412	-1.63587	0.062	0.254	1	0.445033	-1.08851	0	0.129	1	0.267435	-0.977406	0.045	0.128	1	0.00174031	-4.63929	0	0.26	1	0.445033	0.0069431
Snrpe	0.934955	0.317803	0.5	0.564	1	0.00174649	3.2695	0.75	0.229	1	0.0188786	1.15677	0.364	0.188	1	0.328409	0.815008	0.483	0.502	1	0.934955	0.00696766
Spata1	0.460553	-0.5388	0	0.033	1	0.0017493	4.51168	0.25	0.022	1	0.475983	-1.52418	0	0.023	1	0.373579	-0.911851	0	0.027	1	0.475983	0.00697887
Kitl	0.00504797	-4.77202	0	0.344	1	0.513863	-1.65674	0	0.097	1	0.206128	-3.68834	0	0.068	1	0.00176146	-3.71347	0.034	0.303	1	0.513863	0.00702723
Gipc2	0.0229684	-3.24351	0	0.251	1	0.748737	1.03821	0	0.026	1	0.458387	-0.903561	0	0.025	1	0.00177989	-4.56538	0	0.259	1	0.748737	0.00710058
Vps29	0.92367	2.10247	0.375	0.487	1	0.429528	-1.84019	0	0.136	1	0.986137	0.133886	0.136	0.144	1	0.0017815	-0.610175	0.103	0.424	1	0.986137	0.00710697
Vkorc1	0.00328383	-4.30666	0	0.369	1	0.376219	-1.61175	0	0.166	1	0.97306	0.327124	0.136	0.149	1	0.00178404	-2.3495	0.034	0.321	1	0.97306	0.0071171
Dcaf13	0.323753	1.34146	0.188	0.115	1	0.672971	0.200032	0	0.043	1	0.00179636	3.22833	0.136	0.026	1	0.488491	-0.168346	0.069	0.113	1	0.672971	0.00716611
Ogfrl1	0.0806153	2.41677	0.25	0.129	1	0.00180053	3.8132	0.5	0.088	1	0.0357209	1.96863	0.182	0.071	1	0.0777633	1.89887	0.207	0.114	1	0.0806153	0.00718268
Rps25	0.0737214	-0.346301	0.5	0.817	1	0.157864	-1.43894	0.25	0.662	1	0.0018072	0.964759	0.818	0.666	1	0.539243	0.394945	0.621	0.8	1	0.539243	0.00720922
Olfr1220	0.187915	1.74414	0.125	0.052	1	0.758701	1.1883	0	0.024	1	0.00181046	3.12504	0.136	0.026	1	0.226552	-2.09908	0	0.048	1	0.758701	0.0072222
Rnf11	0.0585948	-1.28285	0.062	0.296	1	0.465296	-1.36091	0	0.119	1	0.0430638	-4.29751	0	0.159	1	0.00182032	-4.54961	0	0.258	1	0.465296	0.0072614
Abhd2	0.205206	-0.932398	0.125	0.279	1	0.423864	-1.66413	0	0.139	1	0.383374	0.831818	0.091	0.173	1	0.00182032	-4.80347	0	0.258	1	0.423864	0.0072614
Fam98c	0.153903	1.42559	0.188	0.088	1	0.00182958	4.39254	0.25	0.022	1	0.514481	-1.02665	0	0.019	1	0.405315	-1.11681	0.034	0.075	1	0.514481	0.00729828
Ccdc88c	0.275625	-1.23955	0	0.07	1	0.00182958	4.70225	0.25	0.022	1	0.487689	3.52831	0.045	0.024	1	0.531073	-0.494948	0.034	0.064	1	0.531073	0.00729828
Tmem223	0.00349999	-2.28572	0.062	0.467	1	0.634021	1.55669	0.25	0.194	1	0.216702	-0.854003	0.045	0.142	1	0.00185408	-1.95666	0.103	0.404	1	0.634021	0.00739573
Pdcd6ip	0.0360276	-0.329897	0.125	0.446	1	0.353618	-1.93947	0	0.18	1	0.0286427	-4.61832	0	0.181	1	0.00185448	-0.69163	0.069	0.386	1	0.353618	0.00739731
Nab2	0.329972	-1.33982	0	0.056	1	0.00187098	3.81861	0.25	0.022	1	0.425953	-2.15179	0	0.028	1	0.679174	0.426839	0.034	0.053	1	0.679174	0.00746295
Olfr1505	0.410508	-0.923672	0	0.041	1	0.00187098	4.09657	0.25	0.022	1	0.458387	-1.66613	0	0.025	1	0.409192	1.4935	0.069	0.04	1	0.458387	0.00746295
Zfp811	0.510845	-0.482461	0	0.026	1	0.00187098	4.06141	0.25	0.022	1	0.570477	-1.50191	0	0.015	1	0.259439	-2.12869	0	0.042	1	0.570477	0.00746295
Nfic	0.00187257	-3.45618	0.062	0.462	1	0.338255	-2.46909	0	0.189	1	0.0430638	-4.71727	0	0.159	1	0.0504496	-0.284087	0.138	0.326	1	0.338255	0.00746926
Tmed2	0.010411	-0.812073	0.312	0.703	1	0.190791	-2.7853	0	0.31	1	0.0109182	-1.35387	0.045	0.319	1	0.00187518	-0.751299	0.345	0.656	1	0.190791	0.00747965
Capzb	0.224918	1.09782	0.562	0.482	1	0.420133	-1.8263	0	0.141	1	0.00187611	1.85742	0.409	0.181	1	0.0721029	1.49458	0.483	0.394	1	0.420133	0.00748334
Vmn2r63	0.00187665	2.28622	0.25	0.063	1	0.297433	3.4801	0.25	0.112	1	0.300108	1.51926	0.136	0.083	1	0.976552	0.977229	0.069	0.071	1	0.976552	0.00748548
Igfbp5	0.00228014	-6.41085	0	0.389	1	0.437206	-3.71298	0	0.132	1	0.207963	-2.20354	0.045	0.141	1	0.00188319	-3.54288	0.034	0.308	1	0.437206	0.00751152
Strbp	0.0198365	-1.3242	0.062	0.377	1	0.262551	-2.38171	0	0.244	1	0.0563884	-2.58502	0.045	0.213	1	0.00188958	-1.77477	0.103	0.412	1	0.262551	0.00753692
Ostf1	0.0370632	1.48798	0.562	0.377	1	0.276328	2.64597	0.25	0.104	1	0.00189398	2.68084	0.273	0.091	1	0.122189	1.74751	0.414	0.353	1	0.276328	0.00755442
Ssr2	0.0321399	-1.18831	0.125	0.419	1	0.516219	-0.830361	0	0.096	1	0.0993659	-3.52606	0	0.111	1	0.0019092	-2.44364	0.069	0.354	1	0.516219	0.00761494
Swap70	0.00191346	2.31879	0.312	0.097	1	0.00703312	3.2891	0.25	0.027	1	0.0497169	2.13807	0.091	0.025	1	0.720312	0.299688	0.103	0.084	1	0.720312	0.0076319
Smc4	0.90494	0.877375	0.125	0.151	1	0.648139	-0.568279	0	0.05	1	0.00192351	2.99608	0.182	0.044	1	0.645469	1.07189	0.138	0.122	1	0.90494	0.00767188
Pigbos1	0.00193133	-4.2495	0	0.397	1	0.303792	-2.15681	0	0.213	1	0.987297	1.26002	0.136	0.152	1	0.0126385	-1.34716	0.103	0.344	1	0.987297	0.00770297
Bag1	0.3334	-0.127379	0.375	0.586	1	0.264984	-2.40103	0	0.242	1	0.733709	0.385361	0.182	0.234	1	0.00193917	-0.609239	0.241	0.576	1	0.733709	0.00773413
Atpif1	0.8113	0.227442	0.812	0.908	1	0.499882	-0.389751	0.25	0.509	1	0.00458961	1.59568	0.591	0.41	1	0.00199022	-0.576817	0.586	0.906	1	0.8113	0.00793714
Edem2	0.655324	0.946136	0.188	0.274	1	0.353618	-1.76311	0	0.18	1	0.23311	-0.404829	0.045	0.14	1	0.00199079	-4.48042	0	0.255	1	0.655324	0.0079394
Gata3	0.0150387	-3.99971	0	0.278	1	0.457068	-1.39696	0	0.123	1	0.123445	-3.81324	0	0.098	1	0.00199079	-4.96709	0	0.255	1	0.457068	0.0079394
Pnkd	0.00200948	-3.07785	0.062	0.464	1	0.268668	-2.33193	0	0.239	1	0.307746	0.400204	0.091	0.191	1	0.00626273	-0.42166	0.138	0.419	1	0.307746	0.00801372
Csad	0.0395367	-1.73814	0.125	0.384	1	0.431434	-1.78449	0	0.135	1	0.324425	-0.467675	0.045	0.117	1	0.00202371	-2.6277	0.069	0.349	1	0.431434	0.00807032
Pop7	0.487586	-0.408799	0.125	0.2	1	0.68045	0.703565	0	0.041	1	0.00202933	3.8279	0.136	0.027	1	0.454929	0.127655	0.103	0.16	1	0.68045	0.00809264
Prr15l	0.0603899	-1.90726	0.062	0.279	1	0.423864	-1.39723	0	0.139	1	0.0384572	-4.29293	0	0.165	1	0.00205042	-0.212428	0.034	0.321	1	0.423864	0.00817649
Pdcd5	0.0995126	0.9237	0.562	0.462	1	0.722636	1.99199	0.25	0.227	1	0.65454	0.664544	0.227	0.209	1	0.00206318	-1.25565	0.103	0.434	1	0.722636	0.00822723
Pola1	0.00209692	2.86716	0.188	0.038	1	0.769111	0.944835	0	0.022	1	0.671308	2.4078	0.045	0.031	1	0.471592	0.990083	0.069	0.042	1	0.769111	0.00836132
Bbln	0.174211	-0.804027	0.312	0.502	1	0.242595	-2.50723	0	0.261	1	0.284914	-0.129469	0.091	0.193	1	0.00209821	-0.777203	0.103	0.422	1	0.284914	0.00836645
Bhlha15	0.105298	-2.06956	0	0.142	1	0.14416	-3.37426	0	0.364	1	0.00210086	-5.73802	0	0.312	1	0.0581349	-2.725	0	0.111	1	0.14416	0.00837699
Mettl26	0.00212348	-3.15542	0.062	0.458	1	0.335256	-2.12369	0	0.191	1	0.0631312	-3.82658	0	0.137	1	0.00456121	-0.534449	0.138	0.445	1	0.335256	0.0084669
N6amt1	0.00791885	-4.04448	0	0.318	1	0.520975	-1.10459	0	0.094	1	0.492623	-0.815758	0.045	0.089	1	0.002126	-3.20532	0.034	0.301	1	0.520975	0.00847692
Fermt1	0.0323732	-3.89866	0	0.227	1	0.0989078	3.69556	0.25	0.062	1	0.351525	-2.1302	0	0.038	1	0.00212836	-4.87455	0	0.252	1	0.351525	0.00848629
Kcnn4	0.0262103	-3.82263	0	0.242	1	0.577599	-1.13295	0	0.073	1	0.328647	-2.94239	0	0.042	1	0.00212836	-4.9582	0	0.252	1	0.577599	0.00848629
Slc39a8	0.106278	-1.88088	0.062	0.237	1	0.586033	-0.709906	0	0.07	1	0.328647	-2.15284	0	0.042	1	0.00212836	-4.97188	0	0.252	1	0.586033	0.00848629
Wasl	0.12046	-0.822453	0.125	0.328	1	0.569356	-0.723902	0	0.076	1	0.471132	0.353168	0.045	0.094	1	0.00212836	-4.72696	0	0.252	1	0.569356	0.00848629
Carhsp1	0.020122	-0.355486	0.062	0.381	1	0.418383	2.12026	0.25	0.137	1	0.0919361	-4.03352	0	0.115	1	0.00213084	-3.21571	0.034	0.301	1	0.418383	0.00849615
Arf1	0.0124929	-0.9218	0.312	0.669	1	0.160795	-3.10691	0	0.343	1	0.00214333	-5.49469	0	0.311	1	0.0394814	-0.410691	0.276	0.578	1	0.160795	0.00854581
Igfbp7	0.0187831	-5.59264	0	0.264	1	0.618788	-1.82138	0	0.059	1	0.2795	-1.90187	0.045	0.119	1	0.00214342	-4.48931	0.034	0.293	1	0.618788	0.00854615
Zfp462	0.329972	-1.52228	0	0.056	1	0.00215038	4.97351	0.25	0.023	1	0.504401	-1.26959	0	0.02	1	0.194526	-2.50226	0	0.055	1	0.504401	0.00857381
Pnpla7	0.00215123	2.757	0.125	0.018	1	0.780029	1.25054	0	0.02	1	0.558434	-1.34902	0	0.015	1	0.212511	1.52838	0.069	0.029	1	0.780029	0.00857721
H1f0	0.0165225	-2.52687	0.062	0.358	1	0.369626	-2.10579	0	0.17	1	0.755999	1.08638	0.091	0.121	1	0.00216019	-3.1873	0.034	0.304	1	0.755999	0.00861282
Ccar1	0.0142769	-3.73896	0	0.281	1	0.427716	2.36971	0.25	0.142	1	0.376945	0.814266	0.182	0.127	1	0.00217616	-4.61079	0	0.251	1	0.427716	0.00867628
Hspa9	0.0116979	-2.43136	0.062	0.38	1	0.47158	-1.46466	0	0.116	1	0.0727346	-4.22941	0	0.129	1	0.00219638	-2.99308	0.034	0.302	1	0.47158	0.00875661
Vti1b	0.502294	-0.124933	0.25	0.376	1	0.324947	-2.01764	0	0.198	1	0.246501	0.79539	0.091	0.207	1	0.00219737	-2.22917	0.069	0.354	1	0.502294	0.00876054
Olfr77	0.0639361	2.49612	0.125	0.038	1	0.00219739	4.9942	0.25	0.023	1	0.788183	0.744329	0.045	0.035	1	0.910334	0.654213	0.034	0.04	1	0.910334	0.00876063
Rapgef1	0.364989	1.31221	0.125	0.07	1	0.00219739	4.80854	0.25	0.023	1	0.80561	1.18223	0.045	0.036	1	0.180387	-2.72487	0	0.059	1	0.80561	0.00876063
Lipo3	0.529551	-0.285344	0	0.024	1	0.00219739	5.09509	0.25	0.023	1	0.363108	2.84534	0.045	0.019	1	0.336528	-1.16083	0	0.031	1	0.529551	0.00876063
Odc1	0.150605	-1.00908	0.188	0.375	1	0.62854	0.460497	0.5	0.472	1	0.00600897	-1.83345	0.136	0.438	1	0.00220883	-2.00656	0.069	0.361	1	0.62854	0.00880608
Rpl38	0.207147	0.143747	1	0.992	1	0.133674	-0.686822	1	0.976	1	0.00345299	0.377543	0.955	0.965	1	0.00221938	0.436617	0.897	0.991	1	0.207147	0.00884803
Apip	0.0749546	-1.94111	0.062	0.259	1	0.60652	-0.152035	0	0.063	1	0.803502	1.22789	0.045	0.061	1	0.00222498	-4.55128	0	0.25	1	0.803502	0.00887025
Clptm1l	0.063757	-1.67589	0.062	0.279	1	0.355189	-1.62355	0	0.179	1	0.131525	0.707749	0.045	0.178	1	0.00222498	-4.41701	0	0.25	1	0.355189	0.00887025
Irf2bpl	0.0318055	-2.34742	0.062	0.315	1	0.485685	1.79828	0.25	0.151	1	0.51391	-0.434005	0.091	0.144	1	0.0022271	-3.41564	0.034	0.298	1	0.51391	0.00887867
Cyb5r3	0.0644839	-0.126216	0.062	0.298	1	0.272433	1.81226	0.25	0.099	1	0.184755	-3.41693	0	0.074	1	0.00223615	-3.24121	0.034	0.299	1	0.272433	0.00891465
Pappa2	0.559868	-0.320597	0	0.021	1	0.769111	1.44718	0	0.022	1	0.61735	0.88709	0.045	0.028	1	0.00224875	3.50705	0.069	0.009	1	0.769111	0.0089647
Klhl33	0.50189	-0.387596	0	0.028	1	0.00226967	4.6274	0.25	0.023	1	0.651561	2.10109	0.045	0.03	1	0.389891	-1.30978	0	0.025	1	0.651561	0.00904782
Sec31a	0.944918	0.821404	0.312	0.358	1	0.272394	-2.38135	0	0.237	1	0.0509768	-2.07385	0.045	0.225	1	0.00227194	-2.05907	0.069	0.355	1	0.944918	0.00905685
Hopx	0.0133156	-3.55357	0	0.286	1	0.443062	-0.92888	0	0.13	1	0.321956	-0.671507	0.091	0.181	1	0.00227482	-4.49725	0	0.25	1	0.443062	0.00906827
Klf5	0.0578359	-3.11394	0	0.187	1	0.600544	-0.614048	0	0.065	1	0.179086	-2.99343	0	0.076	1	0.00227482	-4.68649	0	0.25	1	0.600544	0.00906827
Slc25a17	0.219255	-0.828398	0.125	0.274	1	0.463223	-1.24506	0	0.12	1	0.237199	-1.80856	0.045	0.132	1	0.00227482	-4.53439	0	0.25	1	0.463223	0.00906827
Stt3b	0.00228014	-4.30008	0	0.389	1	0.431434	-1.3744	0	0.135	1	0.145243	-0.122706	0.045	0.171	1	0.0431557	1.05899	0.138	0.367	1	0.431434	0.0090894
Tspan33	0.00300275	3.2401	0.188	0.041	1	0.725466	0.931167	0	0.03	1	0.00229135	3.00305	0.136	0.027	1	0.506827	-0.883014	0.034	0.065	1	0.725466	0.00913395
Naga	0.967954	0.89899	0.125	0.139	1	0.634772	-0.103029	0	0.054	1	0.00229296	3.34738	0.182	0.046	1	0.882847	1.93102	0.103	0.125	1	0.967954	0.00914033
Cdk19	0.068438	-0.693952	0.062	0.292	1	0.180653	-2.77823	0	0.321	1	0.0304783	-1.7422	0.045	0.26	1	0.00229378	-1.57941	0.069	0.358	1	0.180653	0.00914358
Rab18	0.00267491	-0.248651	0.062	0.502	1	0.4146	-1.57089	0	0.144	1	0.408457	-0.290709	0.091	0.167	1	0.00230915	-0.486907	0.138	0.478	1	0.4146	0.00920467
Abcg1	0.389781	0.676044	0.062	0.026	1	0.763846	0.591857	0	0.023	1	0.00231235	1.9796	0.091	0.013	1	0.194114	1.08866	0.103	0.05	1	0.763846	0.00921737
Stard10	0.00645745	-3.91741	0	0.33	1	0.379558	-1.88949	0	0.164	1	0.756125	0.282918	0.091	0.12	1	0.00231257	-2.17107	0.034	0.312	1	0.756125	0.00921824
Orai1	0.0493135	1.7698	0.25	0.105	1	0.545669	-0.64947	0	0.084	1	0.00231821	2.55101	0.227	0.068	1	0.00485316	2.12394	0.241	0.096	1	0.545669	0.00924064
Plekhj1	0.166839	-1.21932	0.125	0.285	1	0.0023241	3.32791	0.5	0.09	1	0.611228	0.529324	0.091	0.066	1	0.736164	0.25453	0.207	0.26	1	0.736164	0.00926402
Sh3bgrl	0.0258868	1.09455	0.5	0.279	1	0.657925	0.738512	0.25	0.183	1	0.00232494	2.27958	0.409	0.199	1	0.659429	1.39712	0.31	0.309	1	0.659429	0.00926737
Rttn	0.605639	1.15331	0.062	0.038	1	0.00234413	4.0537	0.25	0.023	1	0.106864	1.72809	0.091	0.031	1	0.489787	2.64477	0.069	0.045	1	0.605639	0.00934359
Dis3	0.927089	1.80519	0.062	0.061	1	0.00234413	4.51181	0.25	0.023	1	0.524557	1.19167	0.045	0.025	1	0.11973	-2.8633	0	0.077	1	0.927089	0.00934359
Wfdc2	0.0964396	-1.72264	0.062	0.257	1	0.644746	-1.01905	0	0.051	1	0.475983	-2.54681	0	0.023	1	0.00236103	-1.74811	0.069	0.369	1	0.644746	0.00941071
Krt19	0.00403534	-3.45295	0.062	0.426	1	0.199408	-2.78729	0	0.301	1	0.0809787	-1.76303	0.045	0.2	1	0.00236523	-1.08308	0.103	0.425	1	0.199408	0.00942742
Tcp1	0.358183	1.33419	0.438	0.438	1	0.647143	1.4984	0.25	0.198	1	0.972738	1.03308	0.182	0.208	1	0.00236947	-1.67097	0.103	0.409	1	0.972738	0.00944425
Kctd18	0.00237156	2.00522	0.188	0.036	1	0.816762	2.25743	0	0.014	1	0.596101	-1.30663	0	0.013	1	0.235441	-2.46841	0	0.046	1	0.816762	0.00945254
Atxn7l3b	0.00239948	-1.79515	0.188	0.615	1	0.31492	-2.44775	0	0.205	1	0.46754	-0.529468	0.136	0.211	1	0.476774	0.677898	0.379	0.519	1	0.476774	0.00956344
Rida	0.0368428	-2.50706	0.062	0.301	1	0.528218	-1.16345	0	0.091	1	0.112492	-3.33707	0	0.103	1	0.0024307	-4.87282	0	0.247	1	0.528218	0.00968741
Osbpl1a	0.0915301	-1.66749	0.062	0.248	1	0.433348	-1.59657	0	0.134	1	0.0762358	-3.83627	0	0.126	1	0.0024307	-4.54625	0	0.247	1	0.433348	0.00968741
Ahcyl1	0.347756	1.27387	0.125	0.259	1	0.367995	-1.87351	0	0.171	1	0.0242569	-4.44199	0	0.191	1	0.0024307	-4.6162	0	0.247	1	0.367995	0.00968741
Sav1	0.720647	1.83022	0.062	0.095	1	0.00244688	3.71371	0.25	0.023	1	0.403717	-2.36699	0	0.031	1	0.752275	0.287811	0.069	0.089	1	0.752275	0.00975166
Ube2q2	0.114451	-1.06062	0.125	0.322	1	0.477965	-0.980961	0	0.113	1	0.116031	-3.33378	0	0.102	1	0.00246773	-2.35144	0.034	0.308	1	0.477965	0.00983443
Hibadh	0.0880353	-1.09878	0.188	0.413	1	0.276163	-2.29107	0	0.234	1	0.016713	-4.58625	0	0.211	1	0.00249197	-1.8866	0.103	0.395	1	0.276163	0.0099307
Pdha1	0.479071	-0.298197	0.188	0.287	1	0.389749	-1.72297	0	0.158	1	0.059263	-4.22906	0	0.141	1	0.00250081	-3.07146	0.034	0.296	1	0.479071	0.00996578
Rab1a	0.00250563	-2.25692	0.062	0.489	1	0.204324	-2.77107	0	0.296	1	0.104105	-0.24605	0.136	0.344	1	0.0122409	-0.990846	0.172	0.46	1	0.204324	0.00998491
Mbnl2	0.0761352	-0.548483	0.25	0.485	1	0.31351	-2.21751	0	0.206	1	0.0191593	-4.86022	0	0.203	1	0.00250682	-1.92124	0.138	0.426	1	0.31351	0.00998964
Wdr45b	0.189835	-0.422064	0.062	0.21	1	0.389749	-1.80831	0	0.158	1	0.228357	-1.01598	0.045	0.138	1	0.00254013	-4.53808	0	0.245	1	0.389749	0.0101219
Prkci	0.0200943	-3.55038	0	0.259	1	0.586033	-0.469878	0	0.07	1	0.349241	-0.890698	0.045	0.11	1	0.00254013	-4.59197	0	0.245	1	0.586033	0.0101219
Uso1	0.0981621	-0.714882	0.125	0.351	1	0.244877	-2.44323	0	0.259	1	0.0222329	-2.19672	0.045	0.272	1	0.00256118	-0.467988	0.034	0.312	1	0.244877	0.0102054
Ebpl	0.154903	-0.777999	0.125	0.305	1	0.493272	-1.14732	0	0.106	1	0.975154	0.178066	0.091	0.092	1	0.0026099	-3.43883	0.034	0.292	1	0.975154	0.0103988
Fmc1	0.0423661	-1.32335	0.25	0.49	1	0.287732	-2.70244	0	0.225	1	0.0828058	-1.11442	0.045	0.203	1	0.00261456	-1.33423	0.138	0.474	1	0.287732	0.0104173
Limk2	0.0130846	-3.84593	0	0.287	1	0.562741	1.42345	0.25	0.174	1	0.0305957	-4.54389	0	0.178	1	0.00261705	-1.60109	0.034	0.311	1	0.562741	0.0104272
Apobr	0.177902	3.1472	0.062	0.018	1	0.797541	1.19087	0	0.017	1	0.313439	2.22566	0.045	0.017	1	0.00262	3.18674	0.103	0.021	1	0.797541	0.0104389
Myo1d	0.0385871	-2.8677	0	0.215	1	0.486639	-1.00337	0	0.109	1	0.129312	-3.07101	0	0.095	1	0.00265418	-4.31027	0	0.244	1	0.486639	0.0105745
Mpped2	0.134962	-1.53962	0.062	0.22	1	0.359942	-1.76775	0	0.176	1	0.0631312	-3.78821	0	0.137	1	0.00265418	-4.41708	0	0.244	1	0.359942	0.0105745
Fam25c	0.0895107	-2.57787	0	0.155	1	0.473622	0.793247	0.5	0.45	1	0.00266605	-5.5796	0	0.301	1	0.0289286	-3.28051	0	0.143	1	0.473622	0.0106216
Slc35b1	0.103862	-0.896527	0.125	0.35	1	0.371264	-1.65357	0	0.169	1	0.984916	0.83577	0.136	0.146	1	0.00266847	-2.97289	0.034	0.293	1	0.984916	0.0106312
Ppm1m	0.166237	1.40479	0.125	0.049	1	0.838298	2.4485	0	0.011	1	0.029782	6.0862	0.045	0.006	1	0.00269167	2.30105	0.172	0.049	1	0.838298	0.0107233
Atp6v1e1	0.00269753	-1.96827	0.062	0.492	1	0.942659	0.268596	0.25	0.303	1	0.885345	0.762236	0.182	0.222	1	0.0196081	0.160551	0.241	0.503	1	0.942659	0.0107466
Wdr13	0.32011	-1.32086	0	0.058	1	0.00271214	4.95829	0.25	0.024	1	0.606046	2.21966	0.045	0.028	1	0.61127	0.191759	0.034	0.059	1	0.61127	0.0108045
P2rx7	0.571654	1.31177	0.062	0.036	1	0.00271214	4.89203	0.25	0.024	1	0.609785	-0.26116	0	0.012	1	0.226552	-2.23845	0	0.048	1	0.609785	0.0108045
Mfsd10	0.439063	-0.720827	0.062	0.128	1	0.609546	-0.417631	0	0.062	1	0.00271795	3.41408	0.136	0.028	1	0.463147	-0.474206	0.034	0.071	1	0.609546	0.0108276
Tmed3	0.017117	-1.39182	0.312	0.605	1	0.104356	-3.66071	0	0.422	1	0.00381239	-0.961556	0.045	0.373	1	0.00272037	-1.34372	0.276	0.583	1	0.104356	0.0108372
Guk1	0.0145262	-1.65277	0.188	0.494	1	0.217549	-2.52975	0	0.284	1	0.175414	-0.650203	0.091	0.227	1	0.00272728	0.460323	0.138	0.475	1	0.217549	0.0108646
Ufm1	0.00274045	-4.24237	0	0.379	1	0.255361	-2.21523	0	0.25	1	0.221881	-0.463258	0.091	0.211	1	0.139275	-0.475603	0.172	0.324	1	0.255361	0.0109168
Rap1a	0.401302	1.06998	0.5	0.5	1	0.41828	-1.66926	0	0.142	1	0.00274637	2.16508	0.364	0.156	1	0.216727	1.08782	0.483	0.433	1	0.41828	0.0109403
Asxl1	0.244978	-1.64535	0	0.078	1	0.00276911	4.97821	0.25	0.024	1	0.433744	-1.31314	0	0.027	1	0.381949	-1.03669	0.034	0.078	1	0.433744	0.0110305
Gm14324	0.510845	-0.198484	0	0.026	1	0.00276911	5.18472	0.25	0.024	1	0.504401	-1.29622	0	0.02	1	0.398409	-0.800002	0	0.024	1	0.510845	0.0110305
Il11	0.581851	0.258477	0	0.019	1	0.00276911	5.13491	0.25	0.024	1	0.570477	-0.885309	0	0.015	1	0.477118	-0.333908	0	0.017	1	0.581851	0.0110305
Slc25a39	0.0768745	-1.41601	0.125	0.342	1	0.398447	-1.61818	0	0.153	1	0.223633	-1.58035	0.045	0.137	1	0.00277462	-1.9652	0.069	0.351	1	0.398447	0.0110524
Mcub	0.441246	0.664572	0.062	0.029	1	0.83081	1.65247	0	0.012	1	0.342708	1.70948	0.045	0.018	1	0.00278236	1.65923	0.138	0.033	1	0.83081	0.0110831
Pafah1b1	0.00976609	-1.26248	0.312	0.685	1	0.248332	-2.71092	0	0.256	1	0.182348	0.945059	0.364	0.273	1	0.0027888	-0.789912	0.276	0.629	1	0.248332	0.0111086
Lars2	0.0815759	0.799177	0.875	0.882	1	0.168276	1.08933	0.75	0.614	1	0.554163	0.276761	0.682	0.748	1	0.00279934	1.63961	0.759	0.768	1	0.554163	0.0111504
Usp46	0.00749318	-4.24468	0	0.321	1	0.433348	-1.34197	0	0.134	1	0.109059	-3.79211	0	0.105	1	0.0028061	-2.77464	0.034	0.297	1	0.433348	0.0111772
Cab39l	0.190317	-0.933127	0.125	0.285	1	0.970643	0.676619	0.25	0.322	1	0.00765449	-2.73484	0.045	0.322	1	0.00280687	-2.31516	0.034	0.304	1	0.970643	0.0111803
Hsdl2	0.0291361	-2.30252	0.062	0.321	1	0.612599	-0.468238	0	0.061	1	0.17632	-3.02891	0	0.077	1	0.00281289	-1.64654	0.069	0.352	1	0.612599	0.0112042
Itpr1	0.90001	0.804741	0.188	0.175	1	0.423864	-2.14099	0	0.139	1	0.00282538	1.70345	0.318	0.117	1	0.0369062	1.03043	0.345	0.205	1	0.90001	0.0112537
Ppp1r13l	0.397579	-0.883378	0	0.043	1	0.00282717	4.87897	0.25	0.024	1	0.546846	-0.678484	0	0.016	1	0.9289	0.874781	0.034	0.039	1	0.9289	0.0112608
Mapk8ip3	0.729318	0.735428	0.062	0.044	1	0.00282717	4.59979	0.25	0.024	1	0.81194	0.408968	0.045	0.036	1	0.758007	0.477909	0.034	0.048	1	0.81194	0.0112608
Alkbh5	0.945194	0.313571	0.25	0.267	1	0.333766	-2.18811	0	0.192	1	0.243785	-0.174633	0.091	0.206	1	0.0028343	-4.5019	0	0.241	1	0.945194	0.0112891
Pygb	0.0113632	-3.73859	0	0.296	1	0.361539	-1.61073	0	0.175	1	0.236854	-0.709839	0.045	0.137	1	0.00285092	-3.20392	0.034	0.288	1	0.361539	0.011355
Lamtor4	0.0445744	-0.527054	0.25	0.568	1	0.323498	-2.36269	0	0.199	1	0.452403	0.203818	0.091	0.158	1	0.0028619	-1.46597	0.207	0.509	1	0.452403	0.0113985
Eif3l	0.377713	-0.218911	0.188	0.32	1	0.309312	-2.14939	0	0.209	1	0.201471	-1.05098	0.091	0.209	1	0.00287467	-2.23709	0.034	0.303	1	0.377713	0.0114492
2510009E07Rik	0.00287586	2.43317	0.188	0.039	1	0.791536	1.58728	0	0.018	1	0.775487	1.89213	0.045	0.035	1	0.303989	-2.03765	0	0.035	1	0.791536	0.0114539
Vmn1r201	0.11312	1.77138	0.125	0.043	1	0.774502	1.45566	0	0.021	1	0.00288179	3.22518	0.136	0.028	1	0.0529822	2.02095	0.103	0.036	1	0.774502	0.0114774
Drosha	0.118134	3.00905	0.125	0.046	1	0.00288633	4.60967	0.25	0.024	1	0.504401	-0.883886	0	0.02	1	0.259439	-1.842	0	0.042	1	0.504401	0.0114954
Cyp2e1	0.310592	-1.61615	0	0.061	1	0.00288633	4.15118	0.25	0.024	1	0.425953	-1.52778	0	0.028	1	0.21391	-2.46809	0	0.051	1	0.425953	0.0114954
Olfr678	0.361821	-1.05295	0	0.05	1	0.00288633	4.38326	0.25	0.024	1	0.328647	-2.11548	0	0.042	1	0.218035	-2.07074	0	0.05	1	0.361821	0.0114954
Clip1	0.244124	0.570219	0.125	0.279	1	0.412772	-1.56851	0	0.145	1	0.169618	-0.99006	0.045	0.158	1	0.00289685	-4.50676	0	0.24	1	0.412772	0.0115371
Tiprl	0.944263	0.671549	0.25	0.296	1	0.5832	-0.536409	0	0.071	1	0.829287	0.247489	0.045	0.058	1	0.00289685	-4.44963	0	0.24	1	0.944263	0.0115371
Elmo1	0.00289847	2.16266	0.312	0.097	1	0.00703312	3.74024	0.25	0.027	1	0.0833657	2.92298	0.091	0.029	1	0.003248	1.7956	0.241	0.088	1	0.0833657	0.0115436
Rab5if	0.0135294	-0.920243	0.25	0.617	1	0.209334	-2.79377	0	0.291	1	0.866567	0.720853	0.182	0.227	1	0.00290865	-1.00311	0.207	0.506	1	0.866567	0.0115839
Klf9	0.00291173	-4.48237	0	0.375	1	0.309312	-2.30747	0	0.209	1	0.0261174	-3.01229	0.045	0.256	1	0.022264	-1.20806	0.103	0.318	1	0.309312	0.0115962
B2m	0.00753232	0.961837	0.75	0.725	1	0.047219	2.34374	0.75	0.515	1	0.495836	0.861203	0.455	0.522	1	0.00292732	1.14394	0.759	0.694	1	0.495836	0.011658
Gm10130	0.00292793	2.22341	0.188	0.039	1	0.758701	1.13093	0	0.024	1	0.514481	-1.37463	0	0.019	1	0.29795	-1.54324	0	0.036	1	0.758701	0.0116604
Gaa	0.100938	-1.94706	0.062	0.236	1	0.509193	-1.48923	0	0.099	1	0.163138	-3.41826	0	0.082	1	0.00296069	-4.58159	0	0.239	1	0.509193	0.0117903
Nsmce3	0.434112	0.94309	0.188	0.33	1	0.500017	-1.24314	0	0.103	1	0.434081	-0.539493	0.045	0.098	1	0.00296069	-4.45169	0	0.239	1	0.500017	0.0117903
Mdga2	0.484704	-0.694273	0	0.03	1	0.748737	0.995477	0	0.026	1	0.449951	-1.39372	0	0.025	1	0.00296479	2.53582	0.138	0.034	1	0.748737	0.0118065
Srsf2	0.138566	-0.912628	0.312	0.51	1	0.570685	-0.195546	0.25	0.488	1	0.0858455	-0.641826	0.182	0.409	1	0.00296633	-1.20698	0.207	0.504	1	0.570685	0.0118126
Sigirr	0.00297665	3.22489	0.188	0.041	1	0.797541	1.68297	0	0.017	1	0.558434	-0.740832	0	0.015	1	0.190883	-1.64487	0	0.056	1	0.797541	0.0118535
Olfr709-ps1	0.278859	2.19518	0.062	0.022	1	0.823644	1.9304	0	0.013	1	0.00301077	3.44295	0.091	0.014	1	0.646272	2.10346	0.034	0.022	1	0.823644	0.0119888
Fubp1	0.805627	0.585747	0.438	0.506	1	0.0030123	2.54931	0.75	0.226	1	0.748108	0.607307	0.227	0.214	1	0.480935	0.434363	0.31	0.457	1	0.805627	0.0119949
Tst	0.018157	-3.52505	0	0.266	1	0.381238	-1.8929	0	0.163	1	0.139717	-3.25139	0	0.091	1	0.00302585	-4.37998	0	0.238	1	0.381238	0.0120486
Atp5k	0.0714055	-0.473737	0.438	0.72	1	0.485131	-0.410302	0.25	0.526	1	0.274994	-0.118966	0.273	0.461	1	0.00305582	-0.457294	0.448	0.738	1	0.485131	0.0121674
Aldh7a1	0.00369866	-4.22066	0	0.362	1	0.14416	-3.37585	0	0.364	1	0.0113976	-4.8461	0	0.23	1	0.00306676	-1.63453	0.034	0.305	1	0.14416	0.0122107
Rack1	0.581869	0.135704	0.625	0.855	1	0.138534	-1.37595	0.25	0.722	1	0.00307944	0.843051	0.818	0.73	1	0.439092	0.388687	0.759	0.872	1	0.581869	0.012261
Psme2	0.00308107	2.39515	0.625	0.412	1	0.0101413	3.38988	0.5	0.124	1	0.0269731	1.95712	0.273	0.129	1	0.0176598	1.85656	0.517	0.398	1	0.0269731	0.0122674
Dnajc8	0.797214	-0.236545	0.438	0.508	1	0.420133	-1.93679	0	0.141	1	0.00308827	2.13291	0.318	0.123	1	0.448736	0.493412	0.483	0.484	1	0.797214	0.012296
Pdzk1ip1	0.0257836	-3.21888	0	0.243	1	0.372909	-1.65733	0	0.168	1	0.0762358	-3.2996	0	0.126	1	0.00309236	-4.22191	0	0.238	1	0.372909	0.0123122
Man2a1	0.0030927	-4.57554	0	0.372	1	0.323498	-2.2992	0	0.199	1	0.0977817	-1.62054	0.091	0.249	1	0.0153075	-1.32908	0.138	0.375	1	0.323498	0.0123135
Aplf	0.7052	0.97772	0.062	0.043	1	0.823644	2.17139	0	0.013	1	0.48517	-1.68097	0	0.022	1	0.00309657	2.50297	0.138	0.034	1	0.823644	0.0123289
Ikzf1	0.00310125	2.45028	0.125	0.019	1	0.846155	1.5024	0	0.01	1	0.558434	-1.92367	0	0.015	1	0.0196937	1.76827	0.103	0.028	1	0.846155	0.0123474
Commd3	0.0379696	-1.25142	0.125	0.405	1	0.367995	-1.87682	0	0.171	1	0.0423754	-4.10366	0	0.16	1	0.00310423	-1.91112	0.069	0.353	1	0.367995	0.0123592
Anapc15	0.872233	1.03659	0.062	0.077	1	0.721055	0.754494	0	0.031	1	0.00310424	3.51158	0.091	0.014	1	0.202039	-1.95937	0	0.053	1	0.872233	0.0123592
Suco	0.0135703	-2.22266	0.062	0.374	1	0.221751	-2.77923	0	0.28	1	0.0176513	-1.70168	0.045	0.29	1	0.00311844	-1.3312	0.069	0.364	1	0.221751	0.0124155
Smarcc1	0.0173875	-2.51391	0.062	0.353	1	0.371264	-1.9567	0	0.169	1	0.252397	-1.14293	0.045	0.132	1	0.00312527	-2.31596	0.034	0.299	1	0.371264	0.0124426
Slc6a6	0.11259	-0.688373	0.125	0.349	1	0.572083	-1.08045	0	0.075	1	0.488481	0.983019	0.136	0.095	1	0.00313095	-3.04091	0.034	0.29	1	0.572083	0.0124651
Casz1	0.0109662	-3.77506	0	0.298	1	0.152701	-3.01416	0	0.353	1	0.00802882	-2.51053	0.045	0.324	1	0.0031394	-1.63105	0.034	0.303	1	0.152701	0.0124986
Gstt3	0.0280085	-2.24054	0.062	0.326	1	0.146453	-3.2598	0	0.361	1	0.00937335	-4.91998	0	0.24	1	0.0031574	-1.63518	0.069	0.344	1	0.146453	0.0125699
Pam	0.0465208	-2.05603	0.062	0.294	1	0.319183	-2.55192	0	0.202	1	0.0872101	-1.83638	0.045	0.195	1	0.00316023	-4.76983	0	0.237	1	0.319183	0.0125811
Elof1	0.00645745	-4.02416	0	0.33	1	0.381238	-1.78077	0	0.163	1	0.37683	-0.488994	0.045	0.107	1	0.00317121	-2.68026	0.034	0.292	1	0.381238	0.0126246
Hadha	0.044292	-1.42147	0.125	0.385	1	0.393205	-1.55156	0	0.156	1	0.792025	0.100343	0.091	0.113	1	0.0031756	-2.16393	0.069	0.341	1	0.792025	0.012642
Cntn1	0.510845	-0.350694	0	0.026	1	0.838298	2.37717	0	0.011	1	0.00320034	2.91228	0.091	0.014	1	0.425558	-1.09109	0	0.022	1	0.838298	0.01274
Sub1	0.0402855	1.0044	0.688	0.673	1	0.303078	1.48851	0.5	0.386	1	0.00767108	1.87598	0.5	0.337	1	0.00320888	1.24127	0.655	0.611	1	0.303078	0.0127739
Copa	0.0569965	-1.22855	0.125	0.384	1	0.319183	-2.00713	0	0.202	1	0.0230687	-4.54861	0	0.193	1	0.00321111	-2.00845	0.069	0.345	1	0.319183	0.0127827
Slc50a1	0.612213	0.313858	0.375	0.341	1	0.461161	-1.25172	0	0.121	1	0.148645	-3.29379	0	0.087	1	0.00322228	-3.08249	0.034	0.286	1	0.612213	0.012827
Ltbp4	0.00899847	-4.94721	0	0.31	1	0.628287	-1.69737	0	0.056	1	0.0978346	-5.30692	0	0.112	1	0.0032295	-5.75364	0	0.236	1	0.628287	0.0128556
Os9	0.146926	-0.221458	0.375	0.581	1	0.233637	-2.5481	0	0.269	1	0.0408993	-2.32851	0.045	0.236	1	0.00325488	-0.801224	0.207	0.558	1	0.233637	0.0129561
Pa2g4	0.00328383	-4.12453	0	0.369	1	0.400068	2.65497	0.25	0.136	1	0.210915	-0.24964	0.045	0.146	1	0.737423	0.543996	0.241	0.312	1	0.737423	0.0130708
Thumpd1	0.0720057	-1.93543	0.062	0.263	1	0.586033	-0.398534	0	0.07	1	0.673133	-0.496187	0.045	0.069	1	0.0033002	-4.54906	0	0.235	1	0.673133	0.0131356
H13	0.240668	0.432465	0.188	0.37	1	0.771147	1.56019	0.25	0.237	1	0.479793	0.197031	0.136	0.22	1	0.00330301	-1.20745	0.069	0.349	1	0.771147	0.0131467
Bnip3l	0.00334417	-2.3347	0.062	0.47	1	0.366371	-1.8609	0	0.172	1	0.0416973	-4.3841	0	0.161	1	0.0113587	-0.424245	0.172	0.425	1	0.366371	0.0133097
Morf4l1	0.176984	-0.28136	0.5	0.741	1	0.755044	0.394491	0.25	0.415	1	0.0934309	-0.36729	0.227	0.446	1	0.0033621	-0.660067	0.345	0.739	1	0.755044	0.0133807
Dpf2	0.71023	1.44672	0.062	0.096	1	0.597594	-0.157212	0	0.066	1	0.00336957	2.99932	0.182	0.048	1	0.657577	-0.367301	0.069	0.094	1	0.71023	0.0134103
Rpl22	0.00922902	0.686542	1	0.965	1	0.301609	0.403304	1	0.821	1	0.00337019	0.706832	0.864	0.794	1	0.00897687	0.508192	0.897	0.974	1	0.301609	0.0134128
Tmx1	0.0358245	-1.68776	0.062	0.328	1	0.431434	-1.60798	0	0.135	1	0.871706	0.445338	0.091	0.107	1	0.00337232	-2.87084	0.034	0.287	1	0.871706	0.0134212
Bcam	0.0275293	-4.44066	0	0.238	1	0.712447	-0.854029	0	0.033	1	0.524898	-2.31143	0	0.018	1	0.00337235	-5.45337	0	0.234	1	0.712447	0.0134213
Cpne8	0.0320542	-2.64817	0.062	0.309	1	0.61568	-0.599713	0	0.06	1	0.307563	-2.59054	0	0.045	1	0.00337235	-4.97407	0	0.234	1	0.61568	0.0134213
Kdm5b	0.0594714	-1.61543	0.062	0.287	1	0.451005	-1.39089	0	0.126	1	0.0993659	-3.60656	0	0.111	1	0.00337235	-4.47356	0	0.234	1	0.451005	0.0134213
Hnrnpd	0.452892	0.275992	0.562	0.487	1	0.4146	-1.74239	0	0.144	1	0.341237	0.931998	0.182	0.123	1	0.00337821	-1.01657	0.172	0.474	1	0.452892	0.0134445
Tbrg1	0.00339218	-0.823167	0.062	0.489	1	0.786532	2.46686	0.25	0.253	1	0.519982	-0.417315	0.136	0.202	1	0.0845018	-0.584558	0.276	0.481	1	0.786532	0.0134998
Pirb	0.0744462	1.96289	0.125	0.039	1	0.797541	1.05396	0	0.017	1	0.035337	2.60501	0.091	0.023	1	0.00340598	1.60808	0.172	0.049	1	0.797541	0.0135545
Stat5a	0.578096	-0.138994	0.062	0.109	1	0.644746	0.208238	0	0.051	1	0.00342923	3.12221	0.136	0.029	1	0.658483	-0.270734	0.069	0.095	1	0.658483	0.0136465
Mrtfb	0.0350749	-3.18145	0	0.222	1	0.405545	-1.69157	0	0.149	1	0.061168	-4.09674	0	0.139	1	0.00344598	-4.46267	0	0.233	1	0.405545	0.0137128
Rpl15	0.00345909	1.17086	0.75	0.534	1	0.147996	-3.16211	0	0.359	1	0.131814	-0.9095	0.136	0.304	1	0.511898	0.242965	0.345	0.497	1	0.511898	0.0137647
Ctdspl	0.00610378	-4.19031	0	0.333	1	0.497756	-1.17566	0	0.104	1	0.0978346	-3.77501	0	0.112	1	0.0034732	-2.25339	0.034	0.295	1	0.497756	0.0138206
Selenom	0.00348564	-4.76655	0	0.365	1	0.391473	-2.12596	0	0.157	1	0.0311031	-5.21159	0	0.177	1	0.0702213	-1.87927	0.069	0.204	1	0.391473	0.0138698
Ssr4	0.00773317	-1.35253	0.625	0.76	1	0.297477	-0.822633	0.25	0.634	1	0.919797	0.481599	0.455	0.493	1	0.00348981	-0.78975	0.517	0.75	1	0.919797	0.0138863
Cd209c	0.674734	1.07899	0	0.011	1	0.816762	2.15739	0	0.014	1	0.0640967	3.19731	0.045	0.008	1	0.00349509	3.72455	0.069	0.01	1	0.816762	0.0139073
Parp4	0.888482	0.83429	0.062	0.076	1	0.00349964	4.58382	0.25	0.025	1	0.418357	-1.85445	0	0.029	1	0.996561	1.45755	0.069	0.071	1	0.996561	0.0139252
Aldh1a7	0.0200943	-3.92295	0	0.259	1	0.500017	-0.860749	0	0.103	1	0.141897	-3.5041	0	0.09	1	0.00352111	-4.63674	0	0.232	1	0.500017	0.0140102
Sel1l3	0.157587	-0.720731	0.062	0.222	1	0.301063	-2.01501	0	0.215	1	0.0960975	-2.04572	0.045	0.184	1	0.00352111	-4.29324	0	0.232	1	0.301063	0.0140102
Marcksl1	0.530024	1.22758	0.188	0.147	1	0.00376537	2.84074	0.25	0.024	1	0.00354058	2.10452	0.091	0.014	1	0.909923	1.34233	0.103	0.106	1	0.909923	0.0140873
Ppdpf	0.335813	0.609113	0.438	0.375	1	0.320616	-1.94988	0	0.201	1	0.42954	-0.715067	0.045	0.098	1	0.00354423	-2.22595	0.069	0.335	1	0.42954	0.0141017
Luzp1	0.0948191	-0.500078	0.062	0.266	1	0.588888	-0.541411	0	0.069	1	0.00354718	2.20532	0.227	0.07	1	0.0238773	-0.124032	0.034	0.218	1	0.588888	0.0141134
Sh3pxd2b	0.00354856	2.52524	0.25	0.066	1	0.83081	0.842869	0	0.012	1	0.624137	-1.03114	0	0.011	1	0.10774	0.789965	0.138	0.061	1	0.83081	0.0141189
Mvb12a	0.615615	1.50666	0.312	0.316	1	0.453016	-1.37798	0	0.125	1	0.42948	-1.17133	0.045	0.096	1	0.00357232	-2.69775	0.034	0.287	1	0.615615	0.0142129
Srp14	0.102397	-0.651786	0.375	0.652	1	0.829389	-0.167745	0.25	0.338	1	0.533496	0.665517	0.318	0.306	1	0.00358018	-0.437961	0.276	0.594	1	0.829389	0.014244
St14	0.00400108	-4.48195	0	0.358	1	0.51859	-1.09483	0	0.095	1	0.640206	0.579683	0.045	0.074	1	0.00359304	-2.34533	0.034	0.293	1	0.640206	0.0142949
Reep5	0.254424	-0.383063	0.438	0.679	1	0.224283	1.56105	0.5	0.303	1	0.00363325	1.5153	0.5	0.283	1	0.0242148	-0.524016	0.379	0.647	1	0.254424	0.014454
Sgpl1	0.732349	-0.306105	0.125	0.156	1	0.0036344	3.66289	0.5	0.1	1	0.386473	-1.29317	0.045	0.103	1	0.920827	1.41469	0.172	0.194	1	0.920827	0.0144585
Cetn4	0.670827	1.25841	0.062	0.042	1	0.00364189	4.42376	0.25	0.025	1	0.558434	-0.937069	0	0.015	1	0.364829	1.75842	0.069	0.038	1	0.670827	0.0144882
Casp8	0.889456	1.87001	0.125	0.129	1	0.00364189	4.16793	0.25	0.025	1	0.0874275	1.91493	0.091	0.029	1	0.760122	0.751562	0.103	0.132	1	0.889456	0.0144882
0610012G03Rik	0.11275	0.416472	0.188	0.492	1	0.78604	1.20988	0.25	0.24	1	0.0230687	-4.5567	0	0.193	1	0.00366302	-0.986672	0.138	0.432	1	0.78604	0.0145718
Slc66a1	0.00370594	3.14651	0.188	0.042	1	0.83081	1.95678	0	0.012	1	0.639239	-0.15373	0	0.01	1	0.92919	0.701741	0.034	0.032	1	0.92919	0.0147416
Plscr1	0.0486413	-1.30816	0.062	0.311	1	0.400209	-1.76915	0	0.152	1	0.105729	-3.84451	0	0.107	1	0.00370681	-2.05674	0.034	0.294	1	0.400209	0.014745
Dcp2	0.00371275	2.86253	0.375	0.146	1	0.566648	-0.495437	0	0.077	1	0.278865	-2.34519	0	0.051	1	0.0871133	-1.83408	0.034	0.15	1	0.566648	0.0147685
Arglu1	0.00372334	-1.92624	0.188	0.587	1	0.578707	-0.659536	0.25	0.419	1	0.569631	-0.27764	0.318	0.407	1	0.0361547	-0.768387	0.345	0.574	1	0.578707	0.0148104
Tyk2	0.0372275	2.40131	0.188	0.065	1	0.743906	1.53408	0	0.026	1	0.0037324	2.37776	0.136	0.029	1	0.628335	0.492565	0.069	0.049	1	0.743906	0.0148462
Agpat4	0.00373744	2.86429	0.188	0.042	1	0.816762	1.29665	0	0.014	1	0.238724	1.80092	0.045	0.015	1	0.979087	0.52546	0.034	0.036	1	0.979087	0.0148661
Rnf128	0.0473227	-3.01305	0	0.201	1	0.528218	-0.597341	0	0.091	1	0.127326	-3.17825	0	0.096	1	0.00375585	-4.2574	0	0.23	1	0.528218	0.014939
Gpx8	0.015837	-3.78052	0	0.275	1	0.459109	-1.50505	0	0.122	1	0.0891181	-4.211	0	0.117	1	0.00375585	-4.47814	0	0.23	1	0.459109	0.014939
Papss1	0.00377226	-4.15408	0	0.361	1	0.563961	-0.724178	0	0.078	1	0.737898	0.164901	0.045	0.065	1	0.00823033	-1.49833	0.069	0.318	1	0.737898	0.0150039
Myzap	0.0289083	-3.29869	0	0.235	1	0.427631	-1.24487	0	0.137	1	0.0547441	-4.04942	0	0.145	1	0.00379685	-3.09601	0.034	0.278	1	0.427631	0.0151011
Ppp2r2d	0.0871545	0.387279	0.062	0.275	1	0.38462	-1.72948	0	0.161	1	0.581366	-0.325044	0.091	0.137	1	0.00383731	-4.32261	0	0.229	1	0.581366	0.0152611
Rps15a	0.00385579	0.813238	0.875	0.94	1	0.560859	0.140825	0.75	0.704	1	0.00791831	0.769825	0.818	0.725	1	0.0110581	0.509727	0.759	0.924	1	0.560859	0.0153342
Scfd1	0.0191034	-3.46237	0	0.263	1	0.311947	3.85398	0.25	0.116	1	0.219563	-0.790212	0.045	0.142	1	0.00386054	-3.0828	0.034	0.279	1	0.311947	0.015353
Traf6	0.391315	-0.726544	0	0.044	1	0.00386515	3.84663	0.25	0.025	1	0.469403	1.81584	0.045	0.023	1	0.804891	1.32576	0.034	0.028	1	0.804891	0.0153712
Letm2	0.856344	0.902319	0.062	0.079	1	0.00386515	3.88271	0.25	0.025	1	0.494637	-1.09048	0	0.021	1	0.109151	-3.03809	0	0.082	1	0.856344	0.0153712
Rbm39	0.0846937	-0.289724	0.562	0.841	1	0.658948	1.35778	0.25	0.492	1	0.576315	0.135141	0.409	0.529	1	0.00388967	-0.800104	0.483	0.806	1	0.658948	0.0154681
Golph3	0.0611083	-1.96301	0.062	0.275	1	0.423864	-1.39697	0	0.139	1	0.0430638	-4.31607	0	0.159	1	0.00392043	-4.43856	0	0.228	1	0.423864	0.0155897
Prxl2b	0.0142769	-4.05753	0	0.281	1	0.628287	-0.683121	0	0.056	1	0.580145	1.5238	0.091	0.065	1	0.00392043	-4.68407	0	0.228	1	0.628287	0.0155897
Gps1	0.0249489	-3.29059	0	0.245	1	0.493272	-1.06821	0	0.106	1	0.181897	-3.01983	0	0.075	1	0.00392043	-4.25769	0	0.228	1	0.493272	0.0155897
Tuba4a	0.0262103	-3.27727	0	0.242	1	0.316335	-2.23773	0	0.204	1	0.0423754	-3.97711	0	0.16	1	0.00392043	-4.30186	0	0.228	1	0.316335	0.0155897
Prkcsh	0.00392344	-4.1989	0	0.359	1	0.212386	-3.00234	0	0.289	1	0.0372286	-4.22742	0	0.167	1	0.00577332	-2.32425	0.069	0.31	1	0.212386	0.0156017
Cep250	0.0722108	3.08249	0.125	0.039	1	0.83081	2.24483	0	0.012	1	0.00394784	2.27932	0.136	0.029	1	0.98988	1.44079	0.034	0.036	1	0.98988	0.0156981
Limd2	0.00943361	1.89044	0.312	0.113	1	0.655036	-0.136783	0	0.048	1	0.00396103	2.13288	0.182	0.048	1	0.026528	2.15482	0.207	0.092	1	0.655036	0.0157502
Marchf7	0.0398272	-3.3274	0	0.213	1	0.00398728	3.44119	0.5	0.1	1	0.295146	-0.651779	0.045	0.123	1	0.0921142	-1.0171	0.103	0.248	1	0.295146	0.015854
Bloc1s2	0.0040012	2.3956	0.375	0.143	1	0.708243	0.536578	0	0.034	1	0.752868	2.13196	0.045	0.034	1	0.304454	1.44866	0.172	0.122	1	0.752868	0.015909
Hivep2	0.00400205	1.62383	0.375	0.132	1	0.648139	-0.233363	0	0.05	1	0.790737	-0.414533	0.045	0.059	1	0.343358	0.431495	0.172	0.114	1	0.790737	0.0159123
Swi5	0.015979	-0.734961	0.312	0.714	1	0.561739	-0.344237	0.25	0.476	1	0.0196732	-1.25357	0.136	0.397	1	0.00401657	-0.568936	0.414	0.676	1	0.561739	0.0159697
Atp5pb	0.461068	-0.105678	0.625	0.772	1	0.695028	-0.341986	0.25	0.389	1	0.518013	0.840531	0.364	0.342	1	0.00406849	-0.686647	0.448	0.759	1	0.695028	0.0161749
Cct2	0.940221	0.508835	0.438	0.483	1	0.29701	-2.26091	0	0.218	1	0.215277	-0.779591	0.091	0.21	1	0.00407363	-1.44781	0.172	0.454	1	0.940221	0.0161952
Tspan8	0.0293817	-3.59533	0	0.234	1	0.594669	-0.513663	0	0.067	1	0.249194	-2.80568	0	0.057	1	0.00407849	-2.59665	0.034	0.285	1	0.594669	0.0162144
Sparc	0.00408012	-6.94741	0	0.357	1	0.455037	-3.82279	0	0.124	1	0.0291197	-7.25881	0	0.181	1	0.00464891	-6.78954	0	0.221	1	0.455037	0.0162208
Psmc1	0.00408012	-4.03528	0	0.357	1	0.681638	0.928355	0.25	0.195	1	0.0886897	-1.75019	0.045	0.194	1	0.00627165	-1.36571	0.103	0.377	1	0.681638	0.0162209
Zbtb6	0.804727	1.30699	0.062	0.051	1	0.739169	1.06314	0	0.027	1	0.00409894	3.11473	0.136	0.03	1	0.021029	1.84074	0.138	0.046	1	0.804727	0.0162952
Shb	0.310592	-1.55491	0	0.061	1	0.00410077	3.88596	0.25	0.025	1	0.524898	-0.493305	0	0.018	1	0.259439	-1.69719	0	0.042	1	0.524898	0.0163025
Nucks1	0.0337338	-0.744695	0.25	0.613	1	0.771823	1.40568	0.25	0.239	1	0.157925	-1.49342	0.091	0.222	1	0.00410281	-1.09884	0.276	0.596	1	0.771823	0.0163105
Dtd2	0.167849	-2.05152	0	0.107	1	0.00410549	4.79427	0.25	0.026	1	0.403717	-1.86411	0	0.031	1	0.0581349	-3.18452	0	0.111	1	0.403717	0.0163211
Vmn2r108	0.581556	1.14008	0.062	0.036	1	0.00410549	5.55019	0.25	0.026	1	0.399489	1.65332	0.045	0.02	1	0.254424	-2.06302	0	0.043	1	0.581556	0.0163211
Ufc1	0.00411302	-2.29233	0.062	0.457	1	0.332281	-2.02115	0	0.193	1	0.737071	1.28012	0.136	0.184	1	0.0128826	-1.16435	0.172	0.428	1	0.737071	0.0163508
Glrx3	0.0382161	-1.23706	0.25	0.532	1	0.469002	1.74382	0.25	0.145	1	0.247325	0.737326	0.227	0.149	1	0.00412666	-1.36064	0.172	0.462	1	0.469002	0.0164047
Trim44	0.851142	0.146801	0.25	0.3	1	0.528218	-0.973266	0	0.091	1	0.544497	-0.166277	0.045	0.083	1	0.00413831	-3.44862	0.034	0.273	1	0.851142	0.0164508
Mef2a	0.562493	0.425409	0.312	0.266	1	0.477965	-1.57668	0	0.113	1	0.00414286	1.59435	0.318	0.124	1	0.568741	-0.163967	0.241	0.311	1	0.568741	0.0164687
Apba3	0.00416939	3.11683	0.188	0.043	1	0.774502	1.55818	0	0.021	1	0.514481	-0.735502	0	0.019	1	0.286297	-1.65297	0	0.038	1	0.774502	0.0165736
Sfxn1	0.0379904	-1.55009	0.188	0.444	1	0.207319	-2.73342	0	0.293	1	0.24789	-0.435994	0.136	0.269	1	0.00417681	-1.12505	0.103	0.404	1	0.24789	0.0166028
Sowahc	0.120716	1.95855	0.188	0.085	1	0.704102	-0.210562	0	0.035	1	0.00418431	2.98151	0.136	0.03	1	0.323026	1.32956	0.103	0.061	1	0.704102	0.0166325
Olfr1276	0.00419893	2.31438	0.188	0.041	1	0.748737	0.746399	0	0.026	1	0.373407	1.27286	0.045	0.019	1	0.280674	-1.83145	0	0.039	1	0.748737	0.0166902
Fuca1	0.00420085	-2.17469	0.25	0.577	1	0.957827	0.724612	0.25	0.29	1	0.315313	-0.492798	0.136	0.248	1	0.00715005	-0.698968	0.276	0.584	1	0.957827	0.0166978
Trappc10	0.0228793	-1.99793	0.062	0.354	1	0.4146	-1.64651	0	0.144	1	0.793654	0.669882	0.091	0.114	1	0.00422705	-2.55296	0.069	0.318	1	0.793654	0.0168013
Tceal8	0.0234982	-2.43631	0.062	0.333	1	0.37456	-1.71826	0	0.167	1	0.0565109	-4.00522	0	0.143	1	0.00422824	-2.03451	0.034	0.289	1	0.37456	0.016806
Irf6	0.0257836	-3.49456	0	0.243	1	0.449005	-1.47914	0	0.127	1	0.107381	-3.48237	0	0.106	1	0.0042701	-4.38752	0	0.225	1	0.449005	0.0169713
Agtr1a	0.0935794	-2.78009	0	0.151	1	0.545669	-0.419138	0	0.084	1	0.168284	-2.81452	0	0.08	1	0.0042701	-4.42003	0	0.225	1	0.545669	0.0169713
Grk6	0.9715	1.03086	0.062	0.068	1	0.716717	0.622646	0	0.032	1	0.389763	-2.07475	0	0.033	1	0.00427437	2.09798	0.207	0.072	1	0.9715	0.0169882
Elob	0.930914	0.142836	0.812	0.903	1	0.8328	-0.212499	0.5	0.638	1	0.535853	0.613519	0.5	0.54	1	0.00428136	-0.347742	0.69	0.901	1	0.930914	0.0170158
Sod2	0.0520881	-1.21178	0.25	0.492	1	0.455037	-1.39718	0	0.124	1	0.629173	0.322188	0.091	0.135	1	0.00429774	-0.553309	0.138	0.454	1	0.629173	0.0170804
Gpatch8	0.430392	1.13788	0.312	0.256	1	0.00434262	3.03705	0.5	0.098	1	0.473787	-0.203782	0.045	0.093	1	0.0095337	-2.41496	0.034	0.25	1	0.473787	0.0172577
Slc7a4	0.0249489	-3.30352	0	0.245	1	0.342799	-1.81729	0	0.186	1	0.0750512	-3.66291	0	0.127	1	0.00436199	-4.2566	0	0.224	1	0.342799	0.0173341
Lbr	0.101597	1.57632	0.188	0.079	1	0.0318806	3.65421	0.25	0.041	1	0.0043981	1.68572	0.182	0.048	1	0.142114	0.759131	0.172	0.091	1	0.142114	0.0174767
Gtpbp6	0.476448	-0.520223	0	0.031	1	0.816762	1.10105	0	0.014	1	0.00440317	2.91554	0.091	0.015	1	0.886431	0.606662	0.034	0.03	1	0.886431	0.0174967
Usp16	0.197226	-0.317086	0.125	0.308	1	0.307924	-1.9366	0	0.21	1	0.174007	0.363804	0.091	0.236	1	0.00440563	-1.98549	0.034	0.287	1	0.307924	0.0175064
Psmd3	0.00441062	-4.06405	0	0.352	1	0.426904	2.30525	0.25	0.142	1	0.110762	-3.7684	0	0.104	1	0.00712306	-1.71307	0.069	0.318	1	0.426904	0.0175261
Eef1aknmt	0.335038	-1.61959	0	0.055	1	0.734519	0.791493	0	0.028	1	0.00444556	3.55884	0.091	0.015	1	0.427794	-1.01194	0.034	0.072	1	0.734519	0.017664
Ash1l	0.0150637	-2.43917	0.062	0.365	1	0.717036	0.795379	0.25	0.202	1	0.237966	-0.931303	0.091	0.199	1	0.00444988	-1.50928	0.069	0.346	1	0.717036	0.0176811
Sqor	0.0444595	-2.85312	0	0.205	1	0.530663	-0.466002	0	0.09	1	0.199766	-2.80833	0	0.07	1	0.00445573	-4.23688	0	0.223	1	0.530663	0.0177041
Daam1	0.0284418	-3.22797	0	0.236	1	0.429528	-1.43079	0	0.136	1	0.0963263	-3.41305	0	0.113	1	0.00445573	-4.27073	0	0.223	1	0.429528	0.0177041
Raly	0.63739	1.04182	0.312	0.281	1	0.196686	2.09903	0.25	0.081	1	0.223	-3.27764	0	0.064	1	0.00445573	-4.59218	0	0.223	1	0.63739	0.0177041
Ak3	0.0245409	-3.31491	0	0.246	1	0.482278	-0.987031	0	0.111	1	0.0891181	-3.67236	0	0.117	1	0.00445573	-4.27426	0	0.223	1	0.482278	0.0177041
Wnk2	0.0633785	-2.75036	0	0.18	1	0.523374	-0.742482	0	0.093	1	0.770427	1.44947	0.045	0.064	1	0.00445573	-4.14556	0	0.223	1	0.770427	0.0177041
Plet1	0.419564	-0.570497	0.188	0.288	1	0.250657	-2.62947	0	0.254	1	0.0268065	-4.24867	0	0.185	1	0.00445994	-2.76807	0.034	0.278	1	0.419564	0.0177208
Cep120	0.493181	-0.381111	0	0.029	1	0.803734	1.41921	0	0.016	1	0.00448831	2.86255	0.091	0.015	1	0.146289	2.00866	0.069	0.026	1	0.803734	0.0178327
Tox3	0.018157	-3.65225	0	0.266	1	0.0772527	3.98975	0.25	0.057	1	0.105729	-3.54498	0	0.107	1	0.00449228	-1.56049	0.034	0.289	1	0.105729	0.0178484
Vmp1	0.184258	-0.394867	0.188	0.396	1	0.63603	2.03183	0.25	0.201	1	0.165697	-0.651445	0.045	0.161	1	0.00450855	-1.47463	0.103	0.389	1	0.63603	0.0179126
Hook3	0.344245	-0.138652	0.188	0.336	1	0.317163	2.58104	0.25	0.114	1	0.409816	1.34156	0.182	0.133	1	0.0045119	-2.81523	0.069	0.313	1	0.409816	0.0179258
Exoc6b	0.252276	-2.06323	0	0.076	1	0.00451971	4.13983	0.25	0.026	1	0.500322	1.60171	0.045	0.024	1	0.144135	-2.54949	0	0.069	1	0.500322	0.0179566
Tmem159	0.425545	0.771574	0.125	0.235	1	0.662086	0.334012	0	0.046	1	0.881142	0.749328	0.045	0.054	1	0.00455136	-4.33819	0	0.222	1	0.881142	0.0180815
Zfp35	0.559868	0.142145	0	0.021	1	0.785703	1.5165	0	0.019	1	0.494637	-1.07613	0	0.021	1	0.00456304	3.18602	0.103	0.022	1	0.785703	0.0181276
Ywhab	0.240369	0.115499	0.375	0.649	1	0.267435	-2.74766	0	0.24	1	0.00456962	1.93593	0.455	0.241	1	0.044785	-0.337558	0.345	0.609	1	0.267435	0.0181536
Amd1	0.0669608	-1.81809	0.062	0.269	1	0.238082	-2.33577	0	0.265	1	0.00457477	-5.08084	0	0.276	1	0.0482317	0.642122	0.069	0.245	1	0.238082	0.0181739
Isg20	0.0211315	-3.53016	0	0.256	1	0.569356	-0.277301	0	0.076	1	0.16569	-2.98258	0	0.081	1	0.00458072	-2.93286	0.034	0.273	1	0.569356	0.0181974
Dpysl2	0.00460696	2.0216	0.188	0.041	1	0.763846	0.201036	0	0.023	1	0.254907	0.425631	0.136	0.071	1	0.594748	0.461055	0.069	0.047	1	0.763846	0.0183009
Ginm1	0.520362	-0.127615	0.188	0.28	1	0.355189	-1.90071	0	0.179	1	0.0423754	-4.34615	0	0.16	1	0.00461759	-1.27408	0.034	0.288	1	0.520362	0.0183428
Pik3r1	0.0079466	-2.16769	0.125	0.482	1	0.421994	-2.12566	0	0.14	1	0.0505532	-4.72001	0	0.15	1	0.00463691	-1.55603	0.138	0.414	1	0.421994	0.0184191
Scarb2	0.0165446	-1.61523	0.062	0.385	1	0.561292	-1.2447	0	0.079	1	0.158153	-3.70283	0	0.083	1	0.00465267	-1.98708	0.069	0.327	1	0.561292	0.0184812
Erp44	0.129324	-0.530524	0.125	0.332	1	0.469475	-1.54513	0	0.117	1	0.281173	-0.66737	0.045	0.126	1	0.00467011	-2.58588	0.034	0.277	1	0.469475	0.01855
Hyi	0.405259	-0.670104	0.062	0.139	1	0.00469574	3.58711	0.25	0.026	1	0.0514269	1.90953	0.091	0.025	1	0.975989	2.38848	0.103	0.107	1	0.975989	0.0186511
Sec61a2	0.340197	-1.48988	0	0.054	1	0.00469574	4.14127	0.25	0.026	1	0.514481	-1.79845	0	0.019	1	0.754637	0.319339	0.034	0.048	1	0.754637	0.0186511
Acp1	0.00471276	-2.12559	0.062	0.455	1	0.379558	-1.90238	0	0.164	1	0.512619	-0.343758	0.091	0.146	1	0.0798032	0.323991	0.207	0.421	1	0.512619	0.0187182
Kmt5a	0.315813	-0.27568	0.25	0.439	1	0.244877	-2.44476	0	0.259	1	0.13377	-0.453215	0.091	0.249	1	0.00472723	-1.20924	0.103	0.397	1	0.315813	0.0187752
Rap2a	0.00829165	4.00484	0.25	0.079	1	0.803734	0.758438	0	0.016	1	0.00472829	1.43057	0.136	0.029	1	0.405151	1.93222	0.103	0.068	1	0.803734	0.0187795
Snrpb2	0.432374	0.889978	0.312	0.27	1	0.243276	2.79195	0.25	0.096	1	0.00475504	1.8759	0.273	0.099	1	0.935136	0.295122	0.207	0.21	1	0.935136	0.0188849
Ssbp3	0.00476524	-4.35315	0	0.348	1	0.695521	1.23332	0.25	0.207	1	0.167806	-0.126157	0.045	0.162	1	0.00841129	-2.32279	0.069	0.296	1	0.695521	0.0189251
Cggbp1	0.00482419	-1.53375	0.125	0.544	1	0.190791	-2.90979	0	0.31	1	0.0696584	0.308498	0.091	0.297	1	0.0353442	-0.116499	0.276	0.53	1	0.190791	0.0191576
Phlda3	0.00682958	-5.00814	0	0.327	1	0.696	-0.952178	0	0.037	1	0.475983	-2.62219	0	0.023	1	0.00484995	-5.39204	0	0.219	1	0.696	0.0192591
Kif21a	0.0318562	-3.1651	0	0.228	1	0.545669	-0.409563	0	0.084	1	0.184755	-2.89991	0	0.074	1	0.00484995	-4.15724	0	0.219	1	0.545669	0.0192591
Tent5c	0.10909	-0.498941	0.062	0.256	1	0.338255	-1.92276	0	0.189	1	0.0250805	-4.49565	0	0.189	1	0.00484995	-4.20553	0	0.219	1	0.338255	0.0192591
Sdf2	0.436408	-0.390714	0.188	0.289	1	0.548228	-0.883206	0	0.083	1	0.874117	0.565448	0.091	0.108	1	0.00484995	-4.35458	0	0.219	1	0.874117	0.0192591
Rpl7	0.391398	0.223968	0.938	0.966	1	0.39277	-0.729863	0.5	0.786	1	0.0629802	0.390055	0.818	0.762	1	0.0048533	-0.534156	0.69	0.941	1	0.39277	0.0192723
Anxa3	0.527801	-0.185633	0.25	0.353	1	0.0609065	2.28676	0.25	0.047	1	0.634882	-1.95947	0.045	0.069	1	0.00485562	-0.467904	0.103	0.392	1	0.634882	0.0192815
Wdr61	0.00485785	-4.06375	0	0.347	1	0.825129	1.49698	0.25	0.26	1	0.381808	-0.223018	0.136	0.234	1	0.0854955	-0.549153	0.172	0.349	1	0.825129	0.0192903
Erh	0.00487073	-2.26268	0.125	0.481	1	0.511521	-1.27371	0	0.098	1	0.775918	0.154452	0.091	0.115	1	0.0183268	-0.796719	0.138	0.383	1	0.775918	0.0193411
Sh2b3	0.460553	-0.643548	0	0.033	1	0.00487796	3.73319	0.25	0.026	1	0.201174	1.31506	0.091	0.038	1	0.775404	-0.909456	0.034	0.045	1	0.775404	0.0193695
Med12	0.248598	-1.79412	0	0.077	1	0.725466	0.646412	0	0.03	1	0.00488649	2.55435	0.136	0.031	1	0.933118	0.150227	0.069	0.075	1	0.933118	0.0194032
Crlf2	0.00489263	2.17246	0.312	0.109	1	0.665672	0.13205	0	0.045	1	0.886265	0.106629	0.045	0.054	1	0.974712	0.371406	0.103	0.11	1	0.974712	0.0194274
Slc38a2	0.103937	0.259722	0.188	0.421	1	0.330803	-1.9792	0	0.194	1	0.770034	0.54617	0.182	0.235	1	0.00490404	-0.700619	0.069	0.346	1	0.770034	0.0194723
Zdhhc23	0.00491469	3.8487	0.125	0.021	1	0.83081	2.44127	0	0.012	1	0.596101	-0.396762	0	0.013	1	0.14467	3.05358	0.069	0.026	1	0.83081	0.0195143
Llph	0.00494098	-2.18554	0.125	0.497	1	0.735692	0.744919	0.25	0.205	1	0.540625	0.239591	0.136	0.209	1	0.692777	0.294011	0.379	0.487	1	0.735692	0.0196179
Hspbap1	0.329972	-1.19559	0	0.056	1	0.00494466	4.84658	0.25	0.026	1	0.48517	-1.01215	0	0.022	1	0.292054	-1.81761	0	0.037	1	0.48517	0.0196324
Olfr366	0.997285	0.175083	0.062	0.062	1	0.00494466	5.00464	0.25	0.026	1	0.669378	0.612021	0.045	0.03	1	0.177027	-2.61018	0	0.059	1	0.997285	0.0196324
Pja2	0.0100281	-3.82625	0	0.304	1	0.355189	-1.94028	0	0.179	1	0.155431	-1.44654	0.045	0.161	1	0.00496615	-2.62381	0.034	0.275	1	0.355189	0.0197171
Cpd	0.0233527	-4.2443	0	0.249	1	0.506879	-1.70085	0	0.1	1	0.121548	-4.12482	0	0.099	1	0.00499757	-3.28452	0.034	0.266	1	0.506879	0.0198409
Tmem150c	0.0624498	2.41342	0.188	0.073	1	0.00503762	5.20746	0.25	0.026	1	0.475983	-1.33825	0	0.023	1	0.616011	0.9103	0.034	0.059	1	0.616011	0.0199987
Coq5	0.234452	-1.73895	0	0.082	1	0.00503762	4.67583	0.25	0.026	1	0.425953	-1.28472	0	0.028	1	0.3521	-1.22887	0.034	0.083	1	0.425953	0.0199987
Defb50	0.287063	-2.55568	0.375	0.521	1	0.393704	-2.63071	0.25	0.489	1	0.00505008	-3.19388	0.045	0.347	1	0.00532126	-2.39532	0.241	0.525	1	0.393704	0.0200478
Anapc11	0.0782614	1.04147	0.5	0.333	1	0.457068	-1.71812	0	0.123	1	0.998428	0.40336	0.091	0.093	1	0.00505103	-1.81513	0.069	0.327	1	0.998428	0.0200515
Il17re	0.0318562	-3.10285	0	0.228	1	0.391473	-1.67265	0	0.157	1	0.0704868	-3.63138	0	0.131	1	0.00505913	-4.1733	0	0.218	1	0.391473	0.0200835
Clock	0.148162	-0.609555	0.062	0.23	1	0.511521	-1.01466	0	0.098	1	0.131329	-3.56795	0	0.094	1	0.00505913	-4.41591	0	0.218	1	0.511521	0.0200835
Golim4	0.0117732	-4.5234	0	0.294	1	0.600544	-0.722746	0	0.065	1	0.184755	-3.64926	0	0.074	1	0.00505913	-5.08331	0	0.218	1	0.600544	0.0200835
Ccdc34	0.467141	-0.556181	0.188	0.269	1	0.513863	-1.4318	0	0.097	1	0.240977	1.05198	0.136	0.073	1	0.00505913	-4.52816	0	0.218	1	0.513863	0.0200835
Sppl2a	0.215034	0.341721	0.188	0.398	1	0.319183	-2.07336	0	0.202	1	0.475164	-0.223813	0.136	0.213	1	0.00505952	-1.21875	0.103	0.386	1	0.475164	0.020085
Rflnb	0.0277147	-2.97765	0.062	0.317	1	0.61568	-1.84708	0	0.06	1	0.425953	-2.79975	0	0.028	1	0.00507331	-2.57809	0.034	0.276	1	0.61568	0.0201393
Azin1	0.0107725	-4.0199	0	0.299	1	0.516219	-0.975133	0	0.096	1	0.332221	-0.822891	0.045	0.114	1	0.00507573	-0.381466	0.034	0.285	1	0.516219	0.0201489
Arid3a	0.00508532	3.2407	0.125	0.021	1	0.785703	0.998457	0	0.019	1	0.494637	-0.647361	0	0.021	1	0.535103	1.86928	0.034	0.019	1	0.785703	0.0201867
Tmem91	0.76518	0.928489	0.062	0.047	1	0.00513217	4.44929	0.25	0.026	1	0.425953	-2.37076	0	0.028	1	0.244724	-2.07531	0	0.045	1	0.76518	0.0203712
Fyttd1	0.114397	-0.883916	0.125	0.336	1	0.467242	1.85501	0.25	0.149	1	0.0738842	-3.94193	0	0.128	1	0.00514001	-2.06065	0.069	0.324	1	0.467242	0.0204021
Cpt1a	0.298184	-1.14512	0.062	0.156	1	0.00514069	3.90057	0.5	0.11	1	0.160139	1.51001	0.182	0.099	1	0.481702	1.46377	0.103	0.161	1	0.481702	0.0204048
Zkscan8	0.00517233	2.21769	0.188	0.042	1	0.780029	2.11837	0	0.02	1	0.433744	-1.37462	0	0.027	1	0.32302	-1.3627	0	0.033	1	0.780029	0.0205294
Tnfrsf21	0.00576777	-4.11437	0	0.337	1	0.497756	-1.04816	0	0.104	1	0.363201	-0.838516	0.045	0.109	1	0.00520613	-1.93051	0.069	0.325	1	0.497756	0.0206625
Eif2s1	0.521714	1.18166	0.438	0.424	1	0.429528	-1.37259	0	0.136	1	0.72276	0.866091	0.136	0.119	1	0.00521589	-1.39788	0.103	0.387	1	0.72276	0.0207009
Ndufb2	0.086686	-0.652129	0.312	0.578	1	0.977348	0.643793	0.25	0.295	1	0.00811611	-5.01303	0	0.248	1	0.00522031	-0.761079	0.241	0.546	1	0.977348	0.0207183
Ythdc2	0.241414	-1.84595	0	0.079	1	0.00522831	4.48668	0.25	0.026	1	0.570477	-1.09096	0	0.015	1	0.117534	-2.85945	0	0.078	1	0.570477	0.0207498
Tle4	0.00523116	-1.98777	0.125	0.51	1	0.883014	1.21944	0.25	0.278	1	0.815351	0.165238	0.227	0.273	1	0.00655423	-0.859807	0.172	0.489	1	0.883014	0.020761
Mettl9	0.00524482	-4.06288	0	0.342	1	0.477965	-1.25564	0	0.113	1	0.121548	-3.46722	0	0.099	1	0.0791992	0.847537	0.103	0.275	1	0.477965	0.0208148
Slc1a5	0.113529	-0.789925	0.188	0.413	1	0.891563	1.42488	0.25	0.285	1	0.00782717	-5.06014	0	0.25	1	0.00527541	-1.40592	0.103	0.382	1	0.891563	0.0209353
Enpp5	0.0430882	-3.01547	0	0.208	1	0.569356	-0.396287	0	0.076	1	0.184755	-2.79948	0	0.074	1	0.00527677	-4.13421	0	0.216	1	0.569356	0.0209406
1110065P20Rik	0.0403555	-2.00745	0.062	0.305	1	0.339763	-1.7061	0	0.188	1	0.0513663	-3.94645	0	0.149	1	0.00527677	-4.1065	0	0.216	1	0.339763	0.0209406
Cirbp	0.452215	0.81491	0.312	0.479	1	0.377885	-1.89637	0	0.165	1	0.0602083	-4.19054	0	0.14	1	0.00529493	-0.812249	0.207	0.502	1	0.452215	0.0210121
Rtcb	0.850342	0.579857	0.375	0.393	1	0.460855	3.39149	0.25	0.154	1	0.673899	0.575255	0.091	0.13	1	0.00535323	-1.93359	0.069	0.323	1	0.850342	0.0212416
Dock8	0.974866	0.899838	0.062	0.063	1	0.704102	0.529925	0	0.035	1	0.005355	2.51079	0.182	0.051	1	0.372146	1.85741	0.103	0.066	1	0.974866	0.0212486
Nsmce1	0.00535903	1.53268	0.375	0.135	1	0.655036	-0.114274	0	0.048	1	0.0630526	1.89862	0.091	0.026	1	0.203462	-1.51505	0.034	0.108	1	0.655036	0.0212644
Coro7	0.170985	3.00461	0.125	0.051	1	0.00930744	4.67939	0.25	0.03	1	0.00536302	2.43819	0.136	0.031	1	0.672477	1.96217	0.069	0.052	1	0.672477	0.0212801
Trim12c	0.190151	1.53074	0.25	0.153	1	0.00536556	3.47925	0.5	0.107	1	0.508443	-0.350175	0.091	0.146	1	0.771448	0.863703	0.172	0.16	1	0.771448	0.0212901
Spink5	0.00538102	-5.16604	0.188	0.528	1	0.588717	-1.02791	0.5	0.7	1	0.100068	-1.96909	0.682	0.748	1	0.0067755	-3.52428	0.483	0.672	1	0.588717	0.021351
Trp63	0.0140309	-4.88473	0	0.283	1	0.758701	-0.304995	0	0.024	1	0.514481	-2.45817	0	0.019	1	0.00538885	-5.53163	0	0.215	1	0.758701	0.0213818
Gmpr	0.163245	-0.164695	0.062	0.223	1	0.600544	-0.143496	0	0.065	1	0.292803	-2.11062	0	0.048	1	0.00538885	-4.0725	0	0.215	1	0.600544	0.0213818
Ace	0.0142769	-3.91573	0	0.281	1	0.320616	-2.14168	0	0.201	1	0.164991	0.626049	0.045	0.163	1	0.00539709	-1.66659	0.034	0.281	1	0.320616	0.0214142
Timm17b	0.320042	-0.429521	0.188	0.336	1	0.377885	-1.72821	0	0.165	1	0.109059	-3.44507	0	0.105	1	0.00540347	-0.722348	0.034	0.282	1	0.377885	0.0214393
Tbc1d1	0.00540658	3.37046	0.188	0.045	1	0.700022	0.498488	0	0.036	1	0.410947	-1.33644	0	0.03	1	0.181354	2.26478	0.103	0.052	1	0.700022	0.0214516
Shoc2	0.0103729	-2.60422	0.062	0.382	1	0.285127	-2.34822	0	0.227	1	0.206199	-1.23646	0.091	0.206	1	0.00541527	-1.00907	0.103	0.39	1	0.285127	0.0214858
Xpo4	0.695261	1.05967	0.062	0.043	1	0.0054255	4.16582	0.25	0.026	1	0.396658	-2.12082	0	0.032	1	0.218035	-2.24848	0	0.05	1	0.695261	0.021526
Psmb3	0.968096	0.305714	0.562	0.615	1	0.253	-2.69081	0	0.252	1	0.00542871	2.39561	0.409	0.221	1	0.363102	0.368386	0.379	0.559	1	0.968096	0.0215386
Hypk	0.0279892	-0.203714	0.125	0.434	1	0.244877	-2.6931	0	0.259	1	0.881329	0.18395	0.182	0.211	1	0.00543882	-1.51497	0.103	0.374	1	0.881329	0.0215784
Zfp36l2	0.0818168	-1.78292	0.188	0.37	1	0.594669	-1.63645	0	0.067	1	0.00545514	1.17216	0.318	0.117	1	0.85827	0.277141	0.31	0.299	1	0.85827	0.0216427
Anapc7	0.0770199	1.38147	0.25	0.11	1	0.0305545	3.4181	0.25	0.04	1	0.00547044	2.46171	0.136	0.031	1	0.417678	-0.153145	0.034	0.077	1	0.417678	0.0217029
Atrx	0.980677	0.297497	0.438	0.509	1	0.900792	0.343823	0.25	0.251	1	0.783047	0.638901	0.227	0.292	1	0.00551753	-1.09534	0.172	0.479	1	0.980677	0.0218881
Gdi2	0.00554413	1.54224	0.688	0.551	1	0.687778	1.33715	0.25	0.209	1	0.605376	1.17274	0.227	0.211	1	0.934268	0.436597	0.414	0.491	1	0.934268	0.0219928
Chd3	0.00555317	-4.20251	0	0.339	1	0.445033	-1.57466	0	0.129	1	0.332823	-0.581883	0.045	0.114	1	0.0778734	0.337372	0.172	0.349	1	0.445033	0.0220283
Pls3	0.00555317	-3.93853	0	0.339	1	0.38462	-1.76236	0	0.161	1	0.0219348	-4.48197	0	0.196	1	0.0563885	0.951693	0.138	0.344	1	0.38462	0.0220283
Pdcd2l	0.244978	-1.82681	0	0.078	1	0.748737	0.698916	0	0.026	1	0.0751718	2.88975	0.091	0.028	1	0.00556286	1.6411	0.172	0.053	1	0.748737	0.0220665
Trnau1ap	0.00558651	2.49578	0.438	0.206	1	0.5356	-1.02468	0	0.088	1	0.458344	0.379883	0.136	0.092	1	0.392278	-0.180839	0.138	0.217	1	0.5356	0.0221595
Mia	0.0142769	-4.4636	0	0.281	1	0.684261	-0.233202	0	0.04	1	0.383027	-2.52172	0	0.034	1	0.00561977	-5.03776	0	0.213	1	0.684261	0.0222903
Lmnb1	0.0056323	1.96396	0.25	0.068	1	0.816762	0.818347	0	0.014	1	0.262897	2.01456	0.045	0.015	1	0.876442	-0.155006	0.069	0.06	1	0.876442	0.0223396
Cdc37l1	0.00565954	-4.12353	0	0.338	1	0.416436	-1.52185	0	0.143	1	0.261171	-0.211069	0.045	0.132	1	0.0110664	-1.52143	0.103	0.342	1	0.416436	0.0224467
Kdm1a	0.0944357	-0.51938	0.125	0.354	1	0.421994	-1.71001	0	0.14	1	0.231988	-1.4341	0.045	0.135	1	0.00567942	-2.75756	0.034	0.267	1	0.421994	0.0225249
Tpd52l1	0.0237428	-3.28303	0	0.248	1	0.40198	-1.50837	0	0.151	1	0.0583318	-3.94584	0	0.142	1	0.0057387	-3.98411	0	0.213	1	0.40198	0.0227579
Acsl4	0.0161115	-3.63452	0	0.274	1	0.352054	-1.85477	0	0.181	1	0.333752	-0.462514	0.091	0.18	1	0.00575746	-2.40972	0.034	0.271	1	0.352054	0.0228317
Ppp4r1l-ps	0.167173	2.25829	0.125	0.051	1	0.00584013	3.88026	0.25	0.026	1	0.403717	-2.01295	0	0.031	1	0.183815	-2.20001	0	0.058	1	0.403717	0.0231567
Creb3l2	0.04516	-3.13715	0	0.204	1	0.31351	-2.20582	0	0.206	1	0.0300961	-4.46134	0	0.179	1	0.00585998	-4.25844	0	0.212	1	0.31351	0.0232347
Ccdc127	0.088348	-1.34827	0.062	0.259	1	0.427631	-1.37103	0	0.137	1	0.238556	1.86267	0.227	0.156	1	0.00585998	-4.16015	0	0.212	1	0.427631	0.0232347
Ddx46	0.34792	-0.455114	0.125	0.244	1	0.580388	-0.487317	0	0.072	1	0.187659	-3.41031	0	0.074	1	0.00585998	-4.27447	0	0.212	1	0.580388	0.0232347
Ap1g1	0.114091	-1.33631	0.062	0.242	1	0.449005	-1.18818	0	0.127	1	0.254178	0.367908	0.045	0.135	1	0.00585998	-4.21394	0	0.212	1	0.449005	0.0232347
Aurkaip1	0.93181	0.213689	0.375	0.451	1	0.398447	-1.73671	0	0.153	1	0.297107	1.77467	0.182	0.124	1	0.00586565	-1.35925	0.138	0.429	1	0.93181	0.023257
Unc119b	0.0394832	1.46297	0.188	0.061	1	0.00588269	4.92418	0.25	0.027	1	0.594777	1.21769	0.045	0.027	1	0.604803	1.01228	0.069	0.049	1	0.604803	0.0233239
Clpb	0.202673	-1.7775	0	0.093	1	0.00588269	5.42883	0.25	0.027	1	0.383027	-1.862	0	0.034	1	0.359442	-1.04246	0.034	0.082	1	0.383027	0.0233239
Mief1	0.271574	-1.71183	0	0.071	1	0.00588269	4.84758	0.25	0.027	1	0.46706	-1.41802	0	0.024	1	0.611098	-0.386694	0.034	0.057	1	0.611098	0.0233239
Cep57	0.20865	-1.78791	0	0.091	1	0.774502	1.05008	0	0.021	1	0.00591915	3.26455	0.091	0.015	1	0.428782	1.0799	0.138	0.101	1	0.774502	0.0234672
Imp3	0.272379	-0.39354	0.25	0.43	1	0.285127	-2.33639	0	0.227	1	0.525529	-0.306931	0.136	0.202	1	0.00593706	-1.84149	0.138	0.389	1	0.525529	0.0235376
Rabgap1	0.133442	-1.40699	0.125	0.291	1	0.525036	2.68517	0.25	0.172	1	0.0474209	-4.28262	0	0.153	1	0.00594301	-2.85395	0.034	0.263	1	0.525036	0.023561
Piezo2	0.0424171	-3.41727	0	0.209	1	0.571291	-0.651965	0.25	0.402	1	0.0409675	-2.21706	0.045	0.237	1	0.00594415	-1.89766	0.034	0.275	1	0.571291	0.0235654
Gm5617	0.331026	-0.25374	0.125	0.255	1	0.31351	-1.96891	0	0.206	1	0.0602083	-3.72572	0	0.14	1	0.00594883	-2.8332	0.034	0.262	1	0.331026	0.0235838
Acadm	0.443897	-0.392623	0.188	0.291	1	0.621925	-0.328724	0	0.058	1	0.22655	-3.24994	0	0.063	1	0.0059658	-2.20249	0.069	0.313	1	0.621925	0.0236505
Tnip1	0.682746	1.08764	0.062	0.042	1	0.810134	1.7701	0	0.015	1	0.00597306	3.47714	0.091	0.015	1	0.352428	2.206	0.069	0.037	1	0.810134	0.023679
Adi1	0.0270831	-3.15469	0	0.24	1	0.232536	-2.62368	0	0.27	1	0.0108088	-4.88326	0	0.233	1	0.00598366	-3.9788	0	0.211	1	0.232536	0.0237207
Mycbp	0.160216	-0.997324	0.062	0.217	1	0.506879	-0.993963	0	0.1	1	0.772085	0.106603	0.091	0.116	1	0.00598366	-4.14552	0	0.211	1	0.772085	0.0237207
Rer1	0.0141101	-1.19994	0.188	0.585	1	0.801952	0.736216	0.25	0.23	1	0.262356	-0.449981	0.136	0.264	1	0.00598873	-0.439015	0.207	0.513	1	0.801952	0.0237406
Lrrcc1	0.259299	0.890776	0.125	0.056	1	0.00598957	4.87322	0.25	0.027	1	0.260305	2.34349	0.045	0.015	1	0.562341	0.45482	0.034	0.063	1	0.562341	0.0237439
Brd1	0.00598986	-4.13838	0	0.334	1	0.40734	-1.632	0	0.148	1	0.294398	-0.980848	0.045	0.122	1	0.135069	-1.13048	0.172	0.295	1	0.40734	0.023745
Sys1	0.00601073	-2.89659	0.062	0.411	1	0.367995	-1.68213	0	0.171	1	0.8386	0.185613	0.136	0.162	1	0.370326	1.12449	0.207	0.32	1	0.8386	0.023827
Sec61g	0.297251	-0.293552	0.375	0.534	1	0.0767568	-3.8318	0	0.473	1	0.0553791	-0.979699	0.182	0.417	1	0.00601593	-1.03297	0.276	0.584	1	0.297251	0.0238474
Mrpl34	0.006046	-2.57609	0.062	0.419	1	0.420133	-1.52378	0	0.141	1	0.746113	1.24031	0.136	0.124	1	0.0774126	-0.522354	0.172	0.357	1	0.746113	0.0239655
Uqcc1	0.340197	-1.31486	0	0.054	1	0.0060982	4.59977	0.25	0.027	1	0.376444	-2.28824	0	0.034	1	0.756109	0.866597	0.069	0.057	1	0.756109	0.0241706
Yy1	0.00610384	-2.12292	0.125	0.48	1	0.352054	-2.16921	0	0.181	1	0.854516	0.610547	0.136	0.165	1	0.297935	-0.141642	0.276	0.41	1	0.854516	0.0241927
Dynlt3	0.0814734	-1.49128	0.125	0.334	1	0.38462	-1.699	0	0.161	1	0.0416973	-4.35228	0	0.161	1	0.00610724	0.218884	0.069	0.322	1	0.38462	0.0242061
Fam174b	0.05609	-2.99849	0	0.189	1	0.437206	-1.13413	0	0.132	1	0.100921	-3.22908	0	0.11	1	0.0061098	-4.12072	0	0.21	1	0.437206	0.0242161
Park7	0.0061115	-0.683207	0.562	0.817	1	0.805209	0.129142	0.25	0.371	1	0.144935	-0.993144	0.136	0.293	1	0.183953	-0.100352	0.586	0.755	1	0.805209	0.0242228
Clec4a3	0.366515	1.17621	0.062	0.025	1	0.785703	0.116139	0	0.019	1	0.00611929	2.69672	0.136	0.032	1	0.807729	1.65516	0.034	0.046	1	0.807729	0.0242534
Ascc2	0.175308	-2.14777	0	0.104	1	0.00612664	3.63495	0.5	0.111	1	0.518442	1.12205	0.136	0.103	1	0.0407199	-3.38776	0	0.127	1	0.518442	0.0242823
Gcm1	0.316918	2.57067	0.062	0.024	1	0.838298	3.18457	0	0.011	1	0.00613748	3.04539	0.091	0.015	1	0.252914	1.17088	0.034	0.011	1	0.838298	0.0243248
H2ac8	0.00616897	4.94392	0.125	0.022	1	0.763846	0.216756	0	0.023	1	0.180271	1.7367	0.045	0.013	1	0.579895	0.969901	0.034	0.02	1	0.763846	0.0244485
Nol4l	0.597673	1.14908	0.062	0.038	1	0.803734	2.1482	0	0.016	1	0.00619318	2.96782	0.091	0.015	1	0.0705398	3.54378	0.069	0.021	1	0.803734	0.0245435
Serpinh1	0.00621967	-5.1572	0	0.332	1	0.651569	-1.38137	0	0.049	1	0.133377	-5.01484	0	0.093	1	0.00650338	-5.42843	0	0.207	1	0.651569	0.0246475
Snrpb	0.21228	0.169968	0.312	0.556	1	0.427631	-1.8092	0	0.137	1	0.251215	-0.816694	0.045	0.132	1	0.00622064	-0.886737	0.207	0.515	1	0.427631	0.0246513
Leng1	0.00622655	2.94511	0.188	0.045	1	0.721055	1.01139	0	0.031	1	0.403717	-2.22482	0	0.031	1	0.253144	2.64231	0.103	0.057	1	0.721055	0.0246745
Ppm1a	0.212349	0.405852	0.125	0.28	1	0.451005	-1.27568	0	0.126	1	0.967673	0.324493	0.091	0.098	1	0.00623207	-2.82083	0.034	0.262	1	0.967673	0.0246962
Serf1	0.00867717	-3.85645	0	0.312	1	0.305164	-2.1261	0	0.212	1	0.046667	-3.96237	0	0.154	1	0.00623339	-0.279286	0.034	0.276	1	0.305164	0.0247014
Nbr1	0.0849427	-0.703393	0.062	0.275	1	0.227092	-2.48658	0	0.275	1	0.00628399	-4.92583	0	0.26	1	0.0222114	-1.00326	0.069	0.268	1	0.227092	0.0249
Crabp1	0.0245409	-4.60849	0	0.246	1	0.104356	-3.72264	0	0.422	1	0.00628399	-5.07519	0	0.26	1	0.0106293	-5.00153	0	0.187	1	0.104356	0.0249
Tmem131l	0.976328	0.470992	0.062	0.066	1	0.721055	0.351916	0	0.031	1	0.00635014	3.7761	0.136	0.033	1	0.0729773	1.67636	0.138	0.06	1	0.976328	0.0251596
1110004F10Rik	0.230053	-0.147542	0.312	0.525	1	0.201363	-2.92301	0	0.299	1	0.0810088	-1.36197	0.091	0.268	1	0.0063896	-0.937372	0.207	0.508	1	0.230053	0.0253145
Arhgef1	0.0230122	1.49977	0.438	0.216	1	0.158953	2.50329	0.25	0.075	1	0.348401	1.32521	0.136	0.085	1	0.0064117	1.46256	0.414	0.231	1	0.348401	0.0254012
Lrpap1	0.00942758	0.118992	0.062	0.429	1	0.449005	-1.35807	0	0.127	1	0.0727346	-4.29127	0	0.129	1	0.00641406	-1.38887	0.103	0.379	1	0.449005	0.0254104
Tmem256	0.0286087	-0.460849	0.312	0.682	1	0.413734	1.09205	0.5	0.462	1	0.394339	0.794406	0.409	0.401	1	0.00645066	-0.522471	0.345	0.675	1	0.413734	0.025554
Rchy1	0.127329	-0.596823	0.125	0.338	1	0.398447	-1.56205	0	0.153	1	0.310195	-0.406626	0.045	0.121	1	0.00647234	-1.79235	0.069	0.32	1	0.398447	0.0256391
Dync1h1	0.0816962	-0.845771	0.125	0.376	1	0.16926	1.53385	0.5	0.269	1	0.558151	1.13473	0.273	0.251	1	0.00649427	-0.350221	0.103	0.381	1	0.558151	0.0257251
Fundc2	0.0238499	-1.30725	0.188	0.499	1	0.31351	-2.41678	0	0.206	1	0.677029	0.655079	0.136	0.185	1	0.00649984	-0.429036	0.207	0.509	1	0.677029	0.025747
Thap2	0.860301	0.340943	0.188	0.222	1	0.4411	-1.20843	0	0.131	1	0.773161	0.863081	0.136	0.123	1	0.00650338	-4.34268	0	0.207	1	0.860301	0.0257609
Mmp15	0.0284418	-3.46156	0	0.236	1	0.197638	2.90302	0.25	0.085	1	0.233836	-2.94682	0	0.061	1	0.00650338	-4.28931	0	0.207	1	0.233836	0.0257609
Ankrd44	0.0593227	1.09234	0.25	0.102	1	0.540601	-1.44503	0	0.086	1	0.363032	1.77373	0.136	0.086	1	0.00652251	2.38434	0.241	0.102	1	0.540601	0.0258359
Ripor2	0.528583	1.54183	0.062	0.034	1	0.594669	-0.870312	0	0.067	1	0.00654267	1.9426	0.182	0.052	1	0.244354	1.10374	0.103	0.054	1	0.594669	0.0259149
Gpr160	0.403975	-0.777823	0	0.042	1	0.00655068	4.10407	0.25	0.027	1	0.44174	-1.44401	0	0.026	1	0.292054	-1.45334	0	0.037	1	0.44174	0.0259464
Grk3	0.00655702	3.15552	0.312	0.116	1	0.0992968	4.14636	0.25	0.063	1	0.19391	2.32306	0.136	0.07	1	0.442154	2.01277	0.172	0.138	1	0.442154	0.0259713
Sh3kbp1	0.723349	0.848517	0.062	0.044	1	0.816762	0.98355	0	0.014	1	0.00656745	2.12192	0.136	0.032	1	0.447857	1.7359	0.069	0.041	1	0.816762	0.0260121
Cope	0.472484	0.350737	0.312	0.487	1	0.353618	-2.00403	0	0.18	1	0.11734	-1.24541	0.045	0.181	1	0.0065895	-1.18877	0.172	0.456	1	0.472484	0.0260986
Cep170	0.00659053	1.87641	0.25	0.073	1	0.763846	0.361876	0	0.023	1	0.0614594	1.32646	0.136	0.048	1	0.864293	0.13022	0.069	0.061	1	0.864293	0.0261027
Sh2d3c	0.468401	-0.424737	0	0.032	1	0.725466	0.61817	0	0.03	1	0.00659602	2.13447	0.091	0.015	1	0.0431074	1.82153	0.103	0.034	1	0.725466	0.0261242
Mrps12	0.258212	-0.422312	0.25	0.449	1	0.31492	-2.13076	0	0.205	1	0.134136	-1.59312	0.045	0.17	1	0.00661325	-0.607309	0.138	0.411	1	0.31492	0.0261918
Nsd3	0.831749	0.280927	0.312	0.39	1	0.322054	-2.17368	0	0.2	1	0.0372286	-4.3202	0	0.167	1	0.00663887	-0.377104	0.103	0.37	1	0.831749	0.0262922
Med29	0.253669	-0.880835	0.125	0.256	1	0.566648	-0.589679	0	0.077	1	0.206128	-3.34249	0	0.068	1	0.00663979	-4.22882	0	0.207	1	0.566648	0.0262958
Bod1l	0.194953	-0.399334	0.125	0.306	1	0.509193	-1.25128	0	0.099	1	0.382585	-0.913705	0.045	0.104	1	0.00666245	-2.8346	0.034	0.26	1	0.509193	0.0263847
Selenof	0.0171355	-1.22452	0.312	0.628	1	0.880616	1.39741	0.25	0.279	1	0.089178	-0.259878	0.091	0.27	1	0.00674364	-0.821277	0.207	0.524	1	0.880616	0.0267029
Upk1a	0.0949739	-2.42733	0	0.15	1	0.165805	-3.24134	0	0.338	1	0.00676395	-5.25094	0	0.257	1	0.0324389	-3.55443	0	0.138	1	0.165805	0.0267825
Snd1	0.495282	1.71133	0.188	0.311	1	0.429528	-1.3389	0	0.136	1	0.0993659	-3.47338	0	0.111	1	0.00679194	-1.32067	0.034	0.272	1	0.495282	0.0268922
Arhgef12	0.0150387	-4.02054	0	0.278	1	0.362774	2.4012	0.25	0.125	1	0.0762358	-3.99131	0	0.126	1	0.00679501	-3.02955	0.034	0.256	1	0.362774	0.0269042
Yipf3	0.00749318	-3.88674	0	0.321	1	0.327863	-2.03543	0	0.196	1	0.0621422	-3.94458	0	0.138	1	0.00681858	-2.89257	0.034	0.256	1	0.327863	0.0269966
Tent2	0.964116	0.417039	0.062	0.06	1	0.743906	0.705484	0	0.026	1	0.00683665	1.9012	0.091	0.015	1	0.26661	2.90498	0.103	0.058	1	0.964116	0.0270674
Timm23	0.664548	0.728968	0.375	0.509	1	0.305164	-2.14	0	0.212	1	0.716821	-0.455278	0.136	0.17	1	0.0068901	0.149302	0.138	0.45	1	0.716821	0.0272769
Rbm6	0.54564	0.128155	0.125	0.198	1	0.189964	2.18662	0.25	0.08	1	0.816658	0.40001	0.091	0.08	1	0.00692071	-4.46647	0	0.205	1	0.816658	0.0273968
Yipf6	0.205046	-0.602128	0.062	0.2	1	0.542144	2.26505	0.25	0.174	1	0.0602083	-3.73286	0	0.14	1	0.00692071	-3.96035	0	0.205	1	0.542144	0.0273968
Lrrc1	0.275625	-1.67336	0	0.07	1	0.00692165	4.98749	0.25	0.028	1	0.504401	-1.6663	0	0.02	1	0.187313	-2.33828	0	0.057	1	0.504401	0.0274005
Mfsd12	0.468401	-0.258867	0	0.032	1	0.00692165	5.68411	0.25	0.028	1	0.449951	-1.68293	0	0.025	1	0.280674	-1.67957	0	0.039	1	0.468401	0.0274005
Denr	0.0616761	-1.08719	0.25	0.519	1	0.153496	-3.24298	0	0.352	1	0.370868	0.305602	0.182	0.299	1	0.0069523	-0.923072	0.172	0.499	1	0.370868	0.0275205
Ifi27	0.00695788	-4.28845	0	0.326	1	0.364753	-1.84932	0	0.173	1	0.372551	-1.31814	0.045	0.105	1	0.960177	1.1138	0.172	0.19	1	0.960177	0.0275424
Polr2i	0.268541	1.02958	0.438	0.365	1	0.457526	1.47297	0.25	0.142	1	0.0993659	-3.77916	0	0.111	1	0.00699535	-1.20823	0.069	0.33	1	0.457526	0.0276892
H2bc4	0.00701266	-2.46862	0.125	0.469	1	0.229257	-2.6823	0	0.273	1	0.0194874	-4.5835	0	0.202	1	0.026657	0.502923	0.138	0.352	1	0.229257	0.0277569
Nemf	0.190772	-1.05675	0.125	0.278	1	0.465296	-1.01691	0	0.119	1	0.117842	-3.44781	0	0.101	1	0.00702288	-2.52911	0.034	0.261	1	0.465296	0.027797
Rab27b	0.0950375	-1.56925	0.062	0.247	1	0.487821	2.45087	0.25	0.161	1	0.0877407	-3.51985	0	0.118	1	0.00706533	-3.95964	0	0.204	1	0.487821	0.0279632
Haus8	0.00710562	1.84114	0.312	0.108	1	0.540601	-0.764751	0	0.086	1	0.60403	-1.07994	0.045	0.074	1	0.864311	0.598809	0.103	0.12	1	0.864311	0.028121
Psenen	0.404726	0.297761	0.25	0.385	1	0.113611	2.93438	0.5	0.263	1	0.735951	0.630595	0.227	0.221	1	0.00715692	-1.26953	0.103	0.363	1	0.735951	0.0283218
Smurf2	0.20865	-1.95514	0	0.091	1	0.00716691	4.78698	0.25	0.028	1	0.278865	-2.7059	0	0.051	1	0.339862	-0.489347	0.034	0.087	1	0.339862	0.0283609
Slc39a2	0.484704	-0.13298	0	0.03	1	0.00716691	4.50628	0.25	0.028	1	0.449951	-1.86331	0	0.025	1	0.488568	-0.737187	0	0.016	1	0.488568	0.0283609
Arid5a	0.813462	0.670903	0.062	0.05	1	0.00716691	4.53657	0.25	0.028	1	0.422179	1.70847	0.045	0.021	1	0.240032	-2.30115	0	0.046	1	0.813462	0.0283609
Paics	0.0130825	-2.4124	0.062	0.372	1	0.447014	-1.66602	0	0.128	1	0.215973	-1.62414	0.045	0.139	1	0.00717057	-1.6199	0.103	0.361	1	0.447014	0.0283752
Dbnl	0.00720449	2.04152	0.375	0.161	1	0.631514	-0.403091	0	0.055	1	0.937981	1.56216	0.045	0.044	1	0.350185	1.71808	0.207	0.158	1	0.937981	0.028508
Golga4	0.00722104	-3.90002	0	0.323	1	0.333766	-1.91576	0	0.192	1	0.302509	-0.505022	0.091	0.181	1	0.0191386	-0.209568	0.069	0.278	1	0.333766	0.0285728
Cndp2	0.00722319	2.64663	0.312	0.115	1	0.625091	0.1147	0	0.057	1	0.223	-2.67884	0	0.064	1	0.380772	-0.802037	0.069	0.124	1	0.625091	0.0285812
Atp5j	0.298713	-0.320167	0.688	0.83	1	0.515395	0.73788	0.5	0.436	1	0.313904	1.07868	0.409	0.396	1	0.00726893	-0.528008	0.448	0.783	1	0.515395	0.0287602
Mrps14	0.905655	0.239851	0.5	0.635	1	0.962422	1.02488	0.25	0.299	1	0.00727763	-5.22794	0	0.253	1	0.297654	0.663349	0.379	0.565	1	0.962422	0.0287943
Tbcb	0.0714926	-1.04916	0.25	0.509	1	0.330803	-2.14474	0	0.194	1	0.190632	-1.30217	0.045	0.149	1	0.00728938	-0.619847	0.207	0.488	1	0.330803	0.0288403
Tspan7	0.315309	-1.15733	0	0.06	1	0.00729244	4.44971	0.25	0.028	1	0.504401	-1.04205	0	0.02	1	0.190883	-2.24673	0	0.056	1	0.504401	0.0288522
Cmah	0.55441	0.547859	0.125	0.083	1	0.00729244	4.04642	0.25	0.028	1	0.312678	-2.56175	0	0.044	1	0.453927	-0.287723	0.034	0.072	1	0.55441	0.0288522
Jup	0.0342102	-1.77628	0.125	0.393	1	0.868185	0.240559	0.25	0.345	1	0.0296762	-2.40166	0.045	0.254	1	0.00730397	-1.5353	0.138	0.4	1	0.868185	0.0288973
Osbp	0.127178	-1.24145	0.062	0.231	1	0.416436	-1.28559	0	0.143	1	0.221849	-0.385465	0.045	0.142	1	0.00736313	-4.06343	0	0.202	1	0.416436	0.0291288
Lrp6	0.0270831	-3.69462	0	0.24	1	0.525789	-1.03277	0	0.092	1	0.0850475	-3.93176	0	0.12	1	0.00736313	-4.3962	0	0.202	1	0.525789	0.0291288
Tjp1	0.0385871	-3.46051	0	0.215	1	0.572083	-1.07462	0	0.075	1	0.230161	-3.15198	0	0.062	1	0.00736313	-4.22111	0	0.202	1	0.572083	0.0291288
Cxxc4	0.0881918	-2.51001	0	0.156	1	0.469475	-1.18682	0	0.117	1	0.114248	-3.22345	0	0.103	1	0.00736313	-3.8874	0	0.202	1	0.469475	0.0291288
Siva1	0.00738575	-3.03192	0.062	0.394	1	0.47158	-1.72699	0	0.116	1	0.331178	1.7201	0.136	0.085	1	0.582228	-0.321779	0.276	0.336	1	0.582228	0.0292173
Map2k2	0.0299608	-1.44524	0.125	0.429	1	0.31351	-1.96038	0	0.206	1	0.346957	-0.361157	0.091	0.177	1	0.00740278	-1.42592	0.103	0.368	1	0.346957	0.0292839
Camk2g	0.310592	-1.2495	0	0.061	1	0.00741994	4.12261	0.25	0.028	1	0.514481	-1.4778	0	0.019	1	0.605438	0.379054	0.069	0.048	1	0.605438	0.0293511
Brip1	0.424006	-0.21969	0	0.039	1	0.00741994	4.08704	0.25	0.028	1	0.48517	-1.09549	0	0.022	1	0.975551	0.194922	0.034	0.034	1	0.975551	0.0293511
Tra2b	0.561196	1.33101	0.375	0.385	1	0.650156	1.42468	0.25	0.2	1	0.19465	-1.12837	0.091	0.211	1	0.0074438	-0.975005	0.103	0.369	1	0.650156	0.0294444
Prelp	0.00984937	-4.82949	0	0.305	1	0.586033	-2.07997	0	0.07	1	0.0798987	-5.50377	0	0.123	1	0.00751642	-5.42503	0	0.201	1	0.586033	0.0297284
Coil	0.385178	-0.483553	0	0.045	1	0.816762	1.35372	0	0.014	1	0.504401	-2.01271	0	0.02	1	0.00754427	2.34149	0.138	0.04	1	0.816762	0.0298373
Dennd5a	0.00756356	2.05343	0.25	0.076	1	0.769111	0.705582	0	0.022	1	0.788183	0.679503	0.045	0.035	1	0.979328	0.688876	0.069	0.074	1	0.979328	0.0299127
Ube2m	0.0458831	-1.21508	0.25	0.51	1	0.327863	-2.23727	0	0.196	1	0.213426	-1.35054	0.045	0.142	1	0.00757801	-1.15554	0.172	0.445	1	0.327863	0.0299692
Vdac1	0.0894832	-0.56428	0.312	0.624	1	0.369626	-1.82663	0	0.17	1	0.0321414	-4.4499	0	0.175	1	0.00763671	-0.729045	0.207	0.526	1	0.369626	0.0301987
Olfml3	0.0643485	-3.9706	0	0.179	1	0.816762	0.73123	0	0.014	1	0.302548	-3.86974	0	0.046	1	0.00767271	-4.51704	0	0.201	1	0.816762	0.0303394
Morf4l2	0.0197746	-2.24171	0.062	0.349	1	0.388032	-1.66471	0	0.159	1	0.0410294	-4.55588	0	0.162	1	0.00772542	-1.31742	0.034	0.267	1	0.388032	0.0305454
S100a10	0.29834	0.498255	0.438	0.675	1	0.420203	1.38149	0.25	0.128	1	0.692141	-0.548346	0.182	0.218	1	0.00772652	-0.81754	0.276	0.577	1	0.692141	0.0305497
Plin3	0.424299	-0.121988	0.188	0.304	1	0.523374	-0.834265	0	0.093	1	0.110762	-3.76228	0	0.104	1	0.00773688	-2.14884	0.034	0.262	1	0.523374	0.0305902
Etfa	0.372765	-0.557894	0.188	0.298	1	0.621925	-0.11007	0	0.058	1	0.673501	0.3934	0.045	0.071	1	0.00776925	-2.72178	0.034	0.253	1	0.673501	0.0307167
Scamp2	0.945543	0.530813	0.188	0.217	1	0.00778932	3.39648	0.5	0.114	1	0.377639	0.776827	0.182	0.129	1	0.170537	-0.338162	0.103	0.223	1	0.945543	0.0307951
Rpl31	0.125583	-0.668917	0.25	0.476	1	0.686274	0.966232	0.25	0.473	1	0.448471	0.604909	0.409	0.418	1	0.00780376	-0.938881	0.207	0.485	1	0.686274	0.0308516
Tmcc1	0.49988	-0.227456	0.125	0.206	1	0.00782269	3.02752	0.5	0.112	1	0.305327	2.48174	0.182	0.123	1	0.0725174	0.229367	0.069	0.218	1	0.49988	0.0309255
Vmn2r66	0.700112	0.102669	0.188	0.242	1	0.577599	-0.539154	0	0.073	1	0.102499	-3.81592	0	0.109	1	0.00783205	-4.24718	0	0.2	1	0.700112	0.0309621
Mcm3	0.228718	1.03315	0.125	0.054	1	0.785703	0.754484	0	0.019	1	0.570477	-0.85845	0	0.015	1	0.00784961	2.59886	0.103	0.024	1	0.785703	0.0310307
Kbtbd11	0.403751	4.28589	0.062	0.029	1	0.846155	2.90492	0	0.01	1	0.0078683	3.37292	0.091	0.016	1	0.796006	0.594002	0.034	0.046	1	0.846155	0.0311037
Pold4	0.00788674	2.07659	0.438	0.209	1	0.0134813	3.16405	0.25	0.032	1	0.00946748	2.6764	0.136	0.034	1	0.664059	1.87919	0.172	0.159	1	0.664059	0.0311757
Ndufb7	0.815355	0.333368	0.438	0.51	1	0.301063	-2.46045	0	0.215	1	0.00789568	1.84876	0.364	0.178	1	0.573284	0.264569	0.345	0.49	1	0.815355	0.0312106
Cdv3	0.0200684	-1.14473	0.188	0.563	1	0.198436	-2.90567	0	0.302	1	0.0431457	-0.530897	0.045	0.245	1	0.00791673	-0.832841	0.207	0.515	1	0.198436	0.0312929
Surf4	0.00791885	-3.91649	0	0.318	1	0.873542	1.49334	0.25	0.277	1	0.110715	-1.4159	0.091	0.247	1	0.00799403	-2.00699	0.069	0.305	1	0.873542	0.0313011
Erp29	0.112762	1.38503	0.562	0.53	1	0.263765	-2.58441	0	0.243	1	0.0787072	1.79909	0.318	0.206	1	0.0079285	1.67084	0.586	0.497	1	0.263765	0.0313388
Gimap3	0.468401	-2.10761	0	0.032	1	0.729953	0.427535	0	0.029	1	0.449951	-2.21501	0	0.025	1	0.00794242	1.74294	0.103	0.024	1	0.729953	0.0313932
Akap9	0.358207	-0.294156	0.312	0.486	1	0.281709	1.19693	0.5	0.339	1	0.0146031	-2.03375	0.045	0.298	1	0.00794262	-0.959748	0.207	0.501	1	0.358207	0.031394
Rad21	0.051935	-3.40634	0	0.194	1	0.538093	-0.896544	0	0.087	1	0.427837	1.40376	0.136	0.093	1	0.00799451	-4.32414	0	0.199	1	0.538093	0.0315966
2300009A05Rik	0.383642	0.104816	0.125	0.234	1	0.423864	-1.24642	0	0.139	1	0.114248	-3.54635	0	0.103	1	0.00799451	-4.04778	0	0.199	1	0.423864	0.0315966
Stk39	0.0596317	-2.87123	0	0.184	1	0.0626111	3.62881	0.25	0.052	1	0.216079	-2.73878	0	0.065	1	0.00799451	-4.07961	0	0.199	1	0.216079	0.0315966
Wbp4	0.0080109	-1.7409	0.062	0.432	1	0.0402085	2.63733	0.5	0.172	1	0.0451929	-4.47792	0	0.156	1	0.157938	-0.489852	0.207	0.364	1	0.157938	0.0316606
Tent5a	0.777211	1.12495	0.375	0.443	1	0.277429	-2.47062	0	0.233	1	0.00801271	2.00513	0.409	0.227	1	0.674235	0.964387	0.379	0.453	1	0.777211	0.0316677
Ralbp1	0.00802951	-1.54518	0.125	0.513	1	0.152701	-3.17678	0	0.353	1	0.898865	0.575098	0.273	0.347	1	0.15143	0.403114	0.241	0.474	1	0.898865	0.0317333
Pyroxd1	0.746403	0.961876	0.125	0.107	1	0.00806295	5.3418	0.25	0.029	1	0.317895	-1.99542	0	0.044	1	0.384237	0.382632	0.034	0.082	1	0.746403	0.0318638
Mrps17	0.833655	0.306091	0.312	0.317	1	0.475825	-1.39279	0	0.114	1	0.701454	1.40232	0.091	0.074	1	0.00806431	-1.73454	0.069	0.309	1	0.833655	0.0318691
Stk4	0.0104251	2.93937	0.25	0.084	1	0.0410908	4.28221	0.25	0.045	1	0.00912918	1.87583	0.182	0.054	1	0.00807072	2.41147	0.241	0.103	1	0.0410908	0.0318942
Tubb4b	0.00807123	-2.19864	0.062	0.418	1	0.243734	-2.57589	0	0.26	1	0.0242569	-4.55297	0	0.191	1	0.0869963	0.260051	0.138	0.321	1	0.243734	0.0318962
Irf9	0.376005	-0.741792	0.062	0.143	1	0.00808068	3.88492	0.5	0.12	1	0.812113	-0.174933	0.091	0.109	1	0.52925	1.46435	0.138	0.112	1	0.812113	0.031933
Itgb4	0.0350749	-3.98687	0	0.222	1	0.641387	-1.06684	0	0.052	1	0.339848	-2.64583	0	0.04	1	0.00816013	-4.82827	0	0.198	1	0.641387	0.0322432
Sae1	0.230678	-0.964889	0.125	0.263	1	0.662086	0.131985	0	0.046	1	0.323217	-2.48726	0	0.043	1	0.00816013	-4.20685	0	0.198	1	0.662086	0.0322432
Pex19	0.103761	-2.72487	0	0.143	1	0.00820023	5.02592	0.25	0.029	1	0.328647	-2.45569	0	0.042	1	0.538413	0.354499	0.069	0.108	1	0.538413	0.0323997
Chrac1	0.764446	0.346541	0.375	0.368	1	0.162529	2.02952	0.25	0.074	1	0.008205	2.26584	0.182	0.054	1	0.439083	1.09687	0.207	0.323	1	0.764446	0.0324183
Invs	0.391315	-1.12287	0	0.044	1	0.774502	1.67723	0	0.021	1	0.376444	-2.35636	0	0.034	1	0.00824362	2.53536	0.138	0.04	1	0.774502	0.032569
Tcerg1	0.380042	0.313152	0.062	0.15	1	0.665672	-0.317348	0	0.045	1	0.00824512	2.04878	0.182	0.054	1	0.971903	0.291077	0.138	0.141	1	0.971903	0.0325748
Tm2d3	0.0657233	-1.42019	0.125	0.354	1	0.509193	-1.3024	0	0.099	1	0.821655	-0.132575	0.091	0.109	1	0.00824937	-2.37519	0.069	0.294	1	0.821655	0.0325914
Smim14	0.0727224	-1.05876	0.25	0.49	1	0.666194	-0.364793	0.25	0.393	1	0.00828283	-1.80707	0.045	0.33	1	0.856911	0.724346	0.379	0.435	1	0.856911	0.032722
Rtf2	0.0399836	-2.11712	0.062	0.302	1	0.644746	0.264849	0	0.051	1	0.966738	1.06292	0.045	0.049	1	0.00832306	1.93484	0.448	0.273	1	0.966738	0.0328789
Picalm	0.0318172	1.36267	0.438	0.254	1	0.511521	-1.3731	0	0.098	1	0.00832456	1.8657	0.273	0.107	1	0.301401	-0.164105	0.138	0.224	1	0.511521	0.0328847
Bmpr1a	0.0334303	-3.64	0	0.225	1	0.493272	-1.28408	0	0.106	1	0.107381	-3.79951	0	0.106	1	0.00832898	-4.21021	0	0.197	1	0.493272	0.032902
Galnt3	0.0241389	-3.26739	0	0.247	1	0.473697	-0.964636	0	0.115	1	0.517625	1.14088	0.045	0.089	1	0.00832898	-4.03758	0	0.197	1	0.517625	0.032902
Cstf2	0.373269	-1.08074	0	0.047	1	0.758701	1.09361	0	0.024	1	0.00835459	2.74533	0.091	0.016	1	0.280674	-1.71852	0	0.039	1	0.758701	0.0330019
Cdc123	0.196421	-0.322171	0.125	0.292	1	0.484453	-1.24973	0	0.11	1	0.418414	-0.642299	0.045	0.1	1	0.00836029	-1.22042	0.034	0.263	1	0.484453	0.0330241
Furin	0.00836628	-4.47018	0	0.315	1	0.520975	-1.55317	0	0.094	1	0.744148	-0.917443	0.091	0.113	1	0.119286	-0.809857	0.172	0.329	1	0.744148	0.0330475
Aopep	0.00836629	-4.17675	0	0.315	1	0.500017	-1.37055	0	0.103	1	0.181897	-3.17963	0	0.075	1	0.0226011	-1.62109	0.069	0.265	1	0.500017	0.0330475
Cdkn1a	0.525569	3.56218	0.125	0.084	1	0.00836985	2.92399	0.25	0.028	1	0.27439	-3.354	0	0.052	1	0.406523	2.58933	0.034	0.079	1	0.525569	0.0330614
Hint1	0.254825	0.152009	0.688	0.917	1	0.647671	0.511794	0.5	0.569	1	0.24455	0.676045	0.5	0.464	1	0.00839871	-0.624742	0.586	0.867	1	0.647671	0.033174
Mitd1	0.0887953	-1.23805	0.062	0.265	1	0.463223	-1.43227	0	0.12	1	0.0963263	-3.8058	0	0.113	1	0.00842858	-1.88446	0.034	0.261	1	0.463223	0.0332905
Fam3c	0.297059	-0.714442	0.188	0.313	1	0.577599	-0.764414	0	0.073	1	0.645175	0.308643	0.045	0.074	1	0.00845963	-1.29801	0.103	0.358	1	0.645175	0.0334115
Ccdc93	0.658006	-0.107093	0.062	0.097	1	0.00848108	4.46917	0.25	0.029	1	0.269633	1.41159	0.091	0.044	1	0.750169	-0.234995	0.069	0.087	1	0.750169	0.0334952
Krtcap3	0.0569568	-2.82713	0	0.188	1	0.729953	0.650022	0	0.029	1	0.524898	-1.12367	0	0.018	1	0.00850111	-4.02282	0	0.196	1	0.729953	0.0335733
Pon2	0.0529678	-2.18713	0.062	0.281	1	0.558643	-1.14528	0	0.079	1	0.223262	1.72958	0.136	0.073	1	0.00851335	-2.06447	0.034	0.258	1	0.558643	0.033621
Sar1a	0.00852044	-3.90664	0	0.313	1	0.405545	-1.38521	0	0.149	1	0.233746	-1.30894	0.045	0.135	1	0.015287	-2.21312	0.034	0.23	1	0.405545	0.0336486
Zmynd8	0.371718	-0.210292	0.125	0.233	1	0.333766	-1.79356	0	0.192	1	0.174707	-0.594387	0.045	0.157	1	0.00854267	-2.33222	0.034	0.256	1	0.371718	0.0337353
Lpp	0.0489238	-1.86283	0.125	0.354	1	0.403758	-1.9107	0	0.15	1	0.156444	-1.05927	0.045	0.162	1	0.00856915	-1.85456	0.103	0.343	1	0.403758	0.0338385
Pds5b	0.00858759	3.47555	0.25	0.078	1	0.708243	0.291389	0	0.034	1	0.800935	0.2014	0.045	0.035	1	0.587109	-0.914186	0.034	0.058	1	0.800935	0.0339104
Tcn2	0.018157	-3.66113	0	0.266	1	0.500017	-1.3649	0	0.103	1	0.153324	-3.15017	0	0.085	1	0.00862064	-0.527269	0.034	0.262	1	0.500017	0.0340392
Vmn1r13	0.194036	-2.40369	0	0.096	1	0.232963	2.27672	0.25	0.091	1	0.734377	0.946971	0.091	0.075	1	0.00864022	1.91949	0.172	0.058	1	0.734377	0.0341155
Myh9	0.132202	-1.07356	0.312	0.481	1	0.670003	1.98532	0.25	0.21	1	0.00865137	1.5374	0.409	0.221	1	0.346892	0.152294	0.31	0.447	1	0.670003	0.034159
Tgfbr2	0.167538	-1.34989	0.125	0.283	1	0.586033	-1.0928	0	0.07	1	0.105729	-4.34234	0	0.107	1	0.00865677	0.235681	0.034	0.262	1	0.586033	0.03418
Lamb3	0.0657276	-2.6841	0.062	0.255	1	0.634772	-1.50926	0	0.054	1	0.854247	-0.32474	0.045	0.037	1	0.00867658	-5.17391	0	0.195	1	0.854247	0.0342572
Atxn1	0.194119	-0.915532	0.062	0.202	1	0.5356	-0.803625	0	0.088	1	0.16569	-3.18802	0	0.081	1	0.00867658	-4.39635	0	0.195	1	0.5356	0.0342572
Nfkb2	0.391315	-1.04502	0	0.044	1	0.00877051	3.9317	0.25	0.029	1	0.0740638	3.23284	0.091	0.028	1	0.29795	-1.89119	0	0.036	1	0.391315	0.0346232
Thap12	0.0776162	-1.85149	0.062	0.259	1	0.4411	-1.43081	0	0.131	1	0.100921	-3.77177	0	0.11	1	0.00881705	-2.88148	0.034	0.246	1	0.4411	0.0348045
Zfp292	0.150891	-0.46644	0.062	0.228	1	0.41828	-1.56543	0	0.142	1	0.63061	0.413492	0.091	0.131	1	0.00885546	-4.18889	0	0.194	1	0.63061	0.0349541
Slc31a1	0.05609	-2.72573	0	0.189	1	0.323498	-1.84844	0	0.199	1	0.117878	-1.37437	0.045	0.18	1	0.00885546	-3.80672	0	0.194	1	0.323498	0.0349541
Pgrmc1	0.418377	-0.532676	0.125	0.215	1	0.594669	-0.507707	0	0.067	1	0.209389	-2.93886	0	0.067	1	0.00885546	-4.02516	0	0.194	1	0.594669	0.0349541
Fpgs	0.0596317	-2.71394	0	0.184	1	0.274902	-2.2257	0	0.235	1	0.0641352	-3.60809	0	0.136	1	0.00885546	-3.78256	0	0.194	1	0.274902	0.0349541
Smu1	0.40182	0.249254	0.125	0.225	1	0.588888	-0.597446	0	0.069	1	0.764381	-0.289014	0.045	0.062	1	0.00885546	-4.07966	0	0.194	1	0.764381	0.0349541
Gsap	0.00887503	2.79706	0.125	0.023	1	0.838298	2.24599	0	0.011	1	0.345593	1.77885	0.045	0.018	1	0.359653	1.95095	0.069	0.038	1	0.838298	0.0350303
Twf2	0.0256417	2.48001	0.25	0.096	1	0.708243	0.634887	0	0.034	1	0.168747	2.94962	0.091	0.037	1	0.00890673	2.12379	0.172	0.059	1	0.708243	0.0351538
Mboat7	0.244978	-1.94317	0	0.078	1	0.696	0.539052	0	0.037	1	0.00897314	3.04246	0.136	0.034	1	0.217972	1.43837	0.138	0.079	1	0.696	0.0354123
Smagp	0.15274	-0.304721	0.062	0.228	1	0.482278	-1.00495	0	0.111	1	0.212706	-2.68374	0	0.066	1	0.00899872	-1.6859	0.034	0.259	1	0.482278	0.0355119
D8Ertd738e	0.00902881	-0.648238	0.375	0.741	1	0.18429	-3.09958	0	0.317	1	0.644862	0.227106	0.227	0.308	1	0.409491	0.451083	0.517	0.686	1	0.644862	0.0356291
Lrg1	0.0503537	-4.4668	0	0.196	1	0.83081	2.23525	0	0.012	1	0.524898	-1.38929	0	0.018	1	0.00903781	-4.89565	0	0.194	1	0.83081	0.0356641
Sh3d19	0.0437689	-3.29971	0	0.206	1	0.525789	-1.0034	0	0.092	1	0.163138	-3.48656	0	0.082	1	0.00903781	-4.21442	0	0.194	1	0.525789	0.0356641
Ogdh	0.0569568	-3.18244	0	0.188	1	0.463223	-1.23142	0	0.12	1	0.392392	0.323133	0.045	0.106	1	0.00903781	-4.07104	0	0.194	1	0.463223	0.0356641
Fosl2	0.189717	-1.38956	0.062	0.192	1	0.625091	-0.278546	0	0.057	1	0.0679468	1.9903	0.136	0.052	1	0.00903781	-4.09416	0	0.194	1	0.625091	0.0356641
Lrrc31	0.376349	1.53652	0.062	0.152	1	0.558643	-0.471163	0	0.079	1	0.230161	-2.59653	0	0.062	1	0.00903781	-3.91462	0	0.194	1	0.558643	0.0356641
Dync1li2	0.902579	0.19718	0.188	0.182	1	0.597594	-0.248153	0	0.066	1	0.841595	0.441453	0.045	0.057	1	0.00903781	-4.03698	0	0.194	1	0.902579	0.0356641
Errfi1	0.0147808	-4.54629	0	0.279	1	0.61568	-0.648828	0	0.06	1	0.17632	-4.15273	0	0.077	1	0.00903781	-4.85341	0	0.194	1	0.61568	0.0356641
Pdia4	0.0547893	-0.805091	0.188	0.453	1	0.274902	-2.32897	0	0.235	1	0.00904318	-5.03574	0	0.242	1	0.0501336	-0.226119	0.172	0.368	1	0.274902	0.035685
Ahi1	0.271574	-1.68559	0	0.071	1	0.00906872	3.67424	0.25	0.029	1	0.383027	-2.52676	0	0.034	1	0.16734	-2.7116	0	0.062	1	0.383027	0.0357844
Rfc4	0.00908411	2.04687	0.188	0.046	1	0.803734	1.21289	0	0.016	1	0.0454783	3.64153	0.045	0.007	1	0.800698	0.296866	0.069	0.058	1	0.803734	0.0358443
Sh3bp5	0.32011	-1.42283	0	0.058	1	0.712447	0.398457	0	0.033	1	0.297629	-2.67232	0	0.047	1	0.00914135	2.72528	0.138	0.041	1	0.712447	0.036067
Rhog	0.00914669	1.6994	0.25	0.075	1	0.0126799	4.14841	0.25	0.032	1	0.186052	1.36415	0.091	0.037	1	0.0413835	2.11709	0.172	0.075	1	0.186052	0.0360878
Trim12a	0.00915529	2.14105	0.25	0.079	1	0.763846	0.952297	0	0.023	1	0.764013	1.21246	0.045	0.034	1	0.0282462	1.35081	0.207	0.091	1	0.764013	0.0361213
Tmem50a	0.00915765	-1.55515	0.25	0.593	1	0.24033	-2.82029	0	0.263	1	0.210179	0.285359	0.136	0.295	1	0.0489107	-0.281644	0.345	0.568	1	0.24033	0.0361305
Strn3	0.186813	-0.77813	0.188	0.364	1	0.285262	1.9093	0.25	0.101	1	0.940637	0.515677	0.136	0.154	1	0.00919979	-1.24807	0.069	0.318	1	0.940637	0.0362945
Atp2b1	0.245305	-0.621259	0.25	0.435	1	0.732199	0.453084	0.25	0.196	1	0.0922876	1.28797	0.364	0.237	1	0.00921091	-1.3534	0.172	0.44	1	0.732199	0.0363377
Nav2	0.182868	-0.984142	0.062	0.206	1	0.540601	-1.1548	0	0.086	1	0.187659	-3.37336	0	0.074	1	0.00922369	-4.48423	0	0.193	1	0.540601	0.0363874
Pdpn	0.0128573	-4.73741	0	0.288	1	0.545669	-2.48805	0	0.084	1	0.131329	-5.10745	0	0.094	1	0.00922369	-5.02091	0	0.193	1	0.545669	0.0363874
Cyb561	0.0385871	-3.1047	0	0.215	1	0.488838	-1.00691	0	0.108	1	0.624281	0.712828	0.045	0.076	1	0.00922369	-3.86024	0	0.193	1	0.624281	0.0363874
Ubald1	0.151663	-1.36126	0.062	0.215	1	0.403758	-1.40017	0	0.15	1	0.081157	-3.75857	0	0.123	1	0.00922369	-3.97435	0	0.193	1	0.403758	0.0363874
Bud31	0.061665	2.00184	0.375	0.227	1	0.167979	3.36621	0.25	0.08	1	0.611435	0.338159	0.045	0.077	1	0.00922369	-4.24549	0	0.193	1	0.611435	0.0363874
Dars	0.389729	-0.112131	0.125	0.238	1	0.569356	-0.694496	0	0.076	1	0.146361	-3.27904	0	0.088	1	0.00922369	-3.99092	0	0.193	1	0.569356	0.0363874
Sec23b	0.0444595	-2.93238	0	0.205	1	0.369626	-1.64057	0	0.17	1	0.272425	-0.667365	0.045	0.128	1	0.00922369	-3.81223	0	0.193	1	0.369626	0.0363874
Nagpa	0.00924634	2.49579	0.125	0.023	1	0.748737	0.755491	0	0.026	1	0.344149	2.27522	0.045	0.018	1	0.932093	0.11831	0.034	0.038	1	0.932093	0.0364756
Rasd1	0.0100281	-3.95792	0	0.304	1	0.641387	0.163877	0	0.052	1	0.292803	-2.26647	0	0.048	1	0.00928508	-0.929368	0.034	0.259	1	0.641387	0.0366262
Uros	0.397579	-0.567356	0	0.043	1	0.00930744	5.25374	0.25	0.03	1	0.433744	-1.31653	0	0.027	1	0.431102	1.93293	0.069	0.041	1	0.433744	0.0367132
Tiparp	0.0093305	-4.54474	0	0.308	1	0.0172044	3.40351	0.25	0.034	1	0.931301	-0.12391	0.045	0.05	1	0.0231389	-1.49778	0.069	0.271	1	0.931301	0.0368029
S100a13	0.85913	0.902972	0.25	0.255	1	0.0465913	1.92091	0.25	0.043	1	0.00933264	1.64661	0.273	0.104	1	0.1329	1.33888	0.276	0.194	1	0.85913	0.0368112
Aprt	0.00934502	-2.27302	0.062	0.403	1	0.558643	-0.963147	0	0.079	1	0.747289	0.913375	0.045	0.065	1	0.217115	0.331036	0.207	0.347	1	0.747289	0.0368594
Ewsr1	0.231459	-0.654457	0.25	0.417	1	0.947057	0.146803	0.25	0.293	1	0.00935991	-1.90296	0.045	0.322	1	0.0664531	-0.626507	0.207	0.384	1	0.947057	0.0369173
Aqp5	0.102245	-2.55658	0	0.145	1	0.712447	1.07737	0	0.033	1	0.494637	-0.919868	0	0.021	1	0.00941317	-4.28817	0	0.192	1	0.712447	0.0371244
Nop10	0.0593822	-0.599759	0.625	0.809	1	0.410081	0.216391	0.25	0.628	1	0.538382	0.605267	0.318	0.47	1	0.009438	-0.653766	0.517	0.775	1	0.538382	0.0372209
Got1	0.00944991	2.76041	0.188	0.049	1	0.791536	1.52043	0	0.018	1	0.514481	-1.25506	0	0.019	1	0.292054	-1.6544	0	0.037	1	0.791536	0.0372672
Zfp7	0.702874	1.16692	0.125	0.102	1	0.00946109	4.58428	0.25	0.03	1	0.201188	2.0317	0.091	0.039	1	0.14148	-2.70777	0	0.07	1	0.702874	0.0373107
Pold3	0.716411	0.256375	0.062	0.093	1	0.00946109	4.25573	0.25	0.03	1	0.396658	-1.85003	0	0.032	1	0.0827138	-3.06715	0	0.095	1	0.716411	0.0373107
Lmo4	0.224236	-0.354278	0.438	0.603	1	0.225171	1.45446	0.5	0.3	1	0.531458	-0.294094	0.227	0.312	1	0.00949061	-0.784987	0.345	0.632	1	0.531458	0.0374254
Thoc2l	0.0591535	-1.11513	0.062	0.299	1	0.484453	-1.15136	0	0.11	1	0.294398	1.07703	0.182	0.119	1	0.00949258	-2.42709	0.034	0.249	1	0.484453	0.0374331
Ywhaz	0.593573	0.702157	0.438	0.469	1	0.00954642	2.64226	0.75	0.302	1	0.0271107	1.77568	0.455	0.307	1	0.0623697	0.424033	0.207	0.453	1	0.593573	0.0376423
Col16a1	0.0197589	-4.55745	0	0.26	1	0.708243	-0.634094	0	0.034	1	0.383027	-3.18084	0	0.034	1	0.00960631	-5.11254	0	0.191	1	0.708243	0.0378751
Tex264	0.0569568	-3.01666	0	0.188	1	0.574831	-0.643707	0	0.074	1	0.26145	-2.82819	0	0.054	1	0.00960631	-3.9793	0	0.191	1	0.574831	0.0378751
Pawr	0.0222169	-3.69462	0	0.253	1	0.725466	0.86032	0	0.03	1	0.376444	-1.52258	0	0.034	1	0.00960631	-4.18138	0	0.191	1	0.725466	0.0378751
Tmem30b	0.0511388	-2.93207	0	0.195	1	0.5534	-0.787087	0	0.081	1	0.216079	-2.98245	0	0.065	1	0.00960631	-4.07763	0	0.191	1	0.5534	0.0378751
Tmem176b	0.047571	-0.935151	0.438	0.717	1	0.338255	-3.35151	0	0.189	1	0.201945	1.13407	0.227	0.142	1	0.00961672	-0.432437	0.31	0.62	1	0.338255	0.0379156
Selenow	0.0276107	-0.41602	0.25	0.643	1	0.0753559	-4.08398	0	0.476	1	0.063815	-1.12058	0.182	0.397	1	0.00962567	-0.602772	0.276	0.611	1	0.0753559	0.0379503
Slc15a3	0.00963146	2.25173	0.125	0.023	1	0.838298	1.3137	0	0.011	1	0.609785	-1.99039	0	0.012	1	0.0276146	2.40231	0.103	0.031	1	0.838298	0.0379728
Mrpl58	0.216485	-0.811536	0.188	0.348	1	0.149313	3.25827	0.25	0.075	1	0.582069	0.178149	0.045	0.08	1	0.00963167	-0.469534	0.069	0.306	1	0.582069	0.0379736
Tfcp2l1	0.0849129	-1.42812	0.062	0.263	1	0.498531	1.35368	0.25	0.151	1	0.331792	-0.548975	0.045	0.115	1	0.00963752	-0.234981	0.069	0.318	1	0.498531	0.0379964
Txnl1	0.175563	-0.429799	0.312	0.521	1	0.500017	-1.2384	0	0.103	1	0.281849	-1.43529	0.045	0.123	1	0.00964827	-1.04184	0.138	0.423	1	0.500017	0.0380381
Paip2b	0.0963879	-2.43695	0	0.149	1	0.295669	-2.1873	0	0.219	1	0.00971464	-4.77012	0	0.239	1	0.0813688	-0.786241	0.034	0.159	1	0.295669	0.038296
Grcc10	0.00972245	2.2149	0.188	0.047	1	0.662086	0.102302	0	0.046	1	0.363711	-2.22765	0	0.036	1	0.545696	0.446536	0.069	0.045	1	0.662086	0.0383263
1810037I17Rik	0.0304145	-0.222672	0.312	0.681	1	0.323319	1.24103	0.5	0.391	1	0.648781	0.451541	0.318	0.311	1	0.00973022	-0.913078	0.31	0.606	1	0.648781	0.0383565
Suclg1	0.120753	-0.814837	0.188	0.405	1	0.393205	-1.66127	0	0.156	1	0.228357	-1.07953	0.045	0.138	1	0.00977134	0.153737	0.103	0.374	1	0.393205	0.0385162
Cobl	0.0949739	-2.21725	0	0.15	1	0.577599	-0.209532	0	0.073	1	0.193613	-2.82864	0	0.072	1	0.00980317	-3.81644	0	0.19	1	0.577599	0.0386398
Fndc3b	0.129963	-0.773062	0.062	0.24	1	0.513863	-0.939446	0	0.097	1	0.362915	0.240288	0.045	0.112	1	0.00980317	-4.55042	0	0.19	1	0.513863	0.0386398
Trip11	0.00984938	-3.84093	0	0.305	1	0.420133	-1.48032	0	0.141	1	0.879031	0.723347	0.136	0.163	1	0.0238263	-0.648918	0.069	0.278	1	0.879031	0.0388193
Ik	0.00984938	-3.94515	0	0.305	1	0.420133	-1.50946	0	0.141	1	0.0725452	1.4379	0.227	0.115	1	0.0943023	-0.836001	0.138	0.293	1	0.420133	0.0388193
Eif1a	0.0901863	-0.748517	0.188	0.433	1	0.277429	-2.363	0	0.233	1	0.00988957	-4.99035	0	0.238	1	0.0612437	-0.110731	0.172	0.389	1	0.277429	0.0389753
Napg	0.873707	0.535494	0.188	0.23	1	0.248942	2.88186	0.25	0.099	1	0.397129	-0.341214	0.045	0.104	1	0.00991411	-1.46077	0.034	0.256	1	0.873707	0.0390706
Xbp1	0.103191	-0.891539	0.188	0.424	1	0.216509	-2.72296	0	0.285	1	0.114504	-0.271543	0.091	0.257	1	0.00999822	-0.2848	0.103	0.363	1	0.216509	0.0393971
Arid5b	0.0270831	-3.87741	0	0.24	1	0.569356	-0.641103	0	0.076	1	0.158153	-3.94357	0	0.083	1	0.0099995	-3.30768	0.034	0.238	1	0.569356	0.0394021
Eif4h	0.091846	-1.61387	0.062	0.254	1	0.211759	2.33293	0.25	0.086	1	0.498761	-0.773996	0.045	0.088	1	0.0100038	-2.0395	0.034	0.252	1	0.498761	0.0394186
Agrn	0.0204348	-4.51654	0	0.258	1	0.548228	-1.8409	0	0.083	1	0.222999	-4.09555	0	0.064	1	0.0100038	-5.03178	0	0.189	1	0.548228	0.0394189
Cnot6	0.78905	-0.204972	0.188	0.214	1	0.597594	-0.495364	0	0.066	1	0.776416	1.92841	0.091	0.08	1	0.0100038	-4.10249	0	0.189	1	0.78905	0.0394189
Mea1	0.105278	-1.39854	0.062	0.243	1	0.511521	-0.898449	0	0.098	1	0.137571	-3.32115	0	0.092	1	0.0100156	-2.28048	0.034	0.248	1	0.511521	0.0394647
Dhrs3	0.10386	0.489716	0.125	0.372	1	0.316335	-2.64551	0	0.204	1	0.624327	0.716252	0.136	0.188	1	0.0100158	-1.72839	0.138	0.373	1	0.624327	0.0394655
Il6ra	0.0100277	2.90418	0.25	0.081	1	0.734519	0.401397	0	0.028	1	0.272319	0.962512	0.091	0.043	1	0.581718	0.686858	0.103	0.079	1	0.734519	0.0395113
Kcnk3	0.305956	-1.25623	0	0.062	1	0.116823	1.63021	0.5	0.224	1	0.0100674	-5.60678	0	0.237	1	0.194526	-2.06364	0	0.055	1	0.305956	0.0396656
Zfp984	0.0100694	3.55816	0.125	0.024	1	0.823644	2.1076	0	0.013	1	0.524898	-1.06901	0	0.018	1	0.407183	-0.844415	0	0.023	1	0.823644	0.0396735
Decr1	0.0737185	-3.02072	0	0.169	1	0.0401735	4.06262	0.25	0.045	1	0.0101046	2.46032	0.136	0.034	1	0.0702526	-1.83946	0.034	0.159	1	0.0737185	0.0398097
Zrsr1	0.665963	0.153574	0.188	0.255	1	0.502659	2.24052	0.25	0.16	1	0.0602083	-4.17304	0	0.14	1	0.0101644	-0.319877	0.034	0.256	1	0.665963	0.0400417
Mif	0.068338	0.704852	0.375	0.671	1	0.15112	-3.42687	0	0.355	1	0.0697737	-0.430664	0.091	0.29	1	0.0101765	-0.706578	0.276	0.57	1	0.15112	0.0400889
Emc7	0.0101857	-1.3916	0.188	0.556	1	0.243734	-2.5299	0	0.26	1	0.171331	-0.462399	0.091	0.23	1	0.201457	0.15865	0.276	0.485	1	0.243734	0.0401247
Mvd	0.452895	0.153702	0	0.034	1	0.739169	1.27713	0	0.027	1	0.0101896	4.08122	0.091	0.017	1	0.995223	1.31251	0.034	0.035	1	0.995223	0.0401396
Srxn1	0.460553	-0.423062	0	0.033	1	0.846155	2.51814	0	0.01	1	0.0101896	4.01044	0.091	0.017	1	0.329687	-1.22586	0	0.032	1	0.846155	0.0401396
Psmc2	0.0102057	-2.56324	0.062	0.386	1	0.509193	-0.992688	0	0.099	1	0.492623	-0.618235	0.045	0.089	1	0.770878	0.393849	0.241	0.323	1	0.770878	0.0402021
Snrpa	0.957705	0.476198	0.188	0.205	1	0.135376	3.46604	0.25	0.072	1	0.794345	1.18391	0.045	0.062	1	0.0102084	-4.09627	0	0.188	1	0.957705	0.0402124
Fermt2	0.0237428	-3.69022	0	0.248	1	0.5534	-0.79019	0	0.081	1	0.119681	-4.07571	0	0.1	1	0.0102084	-4.21783	0	0.188	1	0.5534	0.0402124
Ncstn	0.0102097	-3.89819	0	0.302	1	0.356375	2.38987	0.25	0.123	1	0.674646	0.153439	0.091	0.129	1	0.0130386	-0.907225	0.069	0.293	1	0.674646	0.0402174
Eml3	0.766628	0.645671	0.062	0.046	1	0.838298	1.8259	0	0.011	1	0.624137	-0.54829	0	0.011	1	0.010259	1.83367	0.103	0.025	1	0.838298	0.0404086
Bola3	0.126049	-0.811474	0.188	0.414	1	0.234606	1.79051	0.5	0.358	1	0.197057	-0.466439	0.136	0.285	1	0.0102664	-0.212616	0.138	0.41	1	0.234606	0.0404375
Eif5b	0.0910288	0.258602	0.312	0.639	1	0.0695108	-3.92958	0	0.489	1	0.549967	-0.111043	0.364	0.471	1	0.0102761	-0.567369	0.345	0.638	1	0.549967	0.0404753
Akap13	0.402031	0.349123	0.188	0.333	1	0.461362	1.76076	0.25	0.143	1	0.0102969	1.93889	0.364	0.178	1	0.934107	0.563979	0.345	0.356	1	0.934107	0.0405559
Git2	0.406712	0.637919	0.312	0.24	1	0.010317	2.94656	0.5	0.119	1	0.367076	1.3492	0.182	0.128	1	0.012182	1.82441	0.379	0.216	1	0.406712	0.0406338
Rab14	0.257689	0.169888	0.5	0.701	1	0.164294	1.8954	0.5	0.289	1	0.682572	-0.117174	0.227	0.289	1	0.0103566	-0.574791	0.345	0.664	1	0.682572	0.0407871
Slc12a9	0.367489	-0.978556	0	0.049	1	0.774502	1.05985	0	0.021	1	0.0103571	3.4151	0.091	0.017	1	0.124329	1.77463	0.103	0.045	1	0.774502	0.0407894
Plp2	0.796552	0.102349	0.25	0.223	1	0.641387	-0.330687	0	0.052	1	0.883239	1.442	0.045	0.041	1	0.010361	1.33738	0.379	0.204	1	0.883239	0.0408045
Cdca8	0.0103785	2.56545	0.188	0.047	1	0.816762	2.3698	0	0.014	1	0.260305	2.28632	0.045	0.015	1	0.823828	1.73277	0.034	0.028	1	0.823828	0.0408723
Aig1	0.0113632	-3.93587	0	0.296	1	0.504578	-0.984303	0	0.101	1	0.131329	-3.25186	0	0.094	1	0.0103974	-1.20165	0.069	0.312	1	0.504578	0.0409454
Rtf1	0.177461	-0.514121	0.188	0.389	1	0.423864	-1.79402	0	0.139	1	0.283243	-0.44184	0.045	0.126	1	0.0104146	-1.42173	0.103	0.349	1	0.423864	0.0410123
Exoc5	0.899554	0.167815	0.188	0.181	1	0.276772	1.91635	0.25	0.098	1	0.538366	0.239159	0.045	0.085	1	0.0104168	-4.06697	0	0.188	1	0.899554	0.0410207
Reps1	0.789573	0.610435	0.062	0.085	1	0.0104314	3.65631	0.25	0.03	1	0.772322	1.64805	0.045	0.035	1	0.752275	0.273187	0.069	0.089	1	0.789573	0.0410773
Set	0.426824	-0.422968	0.5	0.65	1	0.131681	-3.52575	0	0.381	1	0.443138	0.438347	0.409	0.382	1	0.0104351	-0.746575	0.345	0.635	1	0.443138	0.0410918
Grpel1	0.0104533	-1.74808	0.125	0.475	1	0.393485	2.30354	0.25	0.132	1	0.114248	-3.51541	0	0.103	1	0.0186816	-0.77845	0.138	0.388	1	0.393485	0.0411623
Pigt	0.377767	-0.173324	0.188	0.306	1	0.443062	-1.45281	0	0.13	1	0.379695	0.499196	0.045	0.109	1	0.0104905	-1.20707	0.034	0.254	1	0.443062	0.0413064
Eif1ax	0.303388	-0.487481	0.25	0.398	1	0.358351	-2.04834	0	0.177	1	0.0451929	-4.18489	0	0.156	1	0.0105305	-1.15459	0.103	0.352	1	0.358351	0.0414615
Ccdc82	0.0105402	1.67343	0.375	0.159	1	0.651569	-0.142191	0	0.049	1	0.486464	1.22806	0.091	0.058	1	0.26413	1.08695	0.207	0.144	1	0.651569	0.0414988
Stk17b	0.0198488	2.04525	0.375	0.179	1	0.453016	-1.87623	0	0.125	1	0.119681	-4.00792	0	0.1	1	0.0105862	1.39211	0.345	0.186	1	0.453016	0.0416772
Mrpl54	0.131626	-0.530337	0.188	0.443	1	0.338255	-1.89575	0	0.189	1	0.400251	-0.507708	0.091	0.162	1	0.0106273	-0.314905	0.138	0.384	1	0.400251	0.0418364
Iars2	0.0908481	-2.80266	0	0.153	1	0.566648	-0.525076	0	0.077	1	0.16569	-3.42157	0	0.081	1	0.0106293	-4.03199	0	0.187	1	0.566648	0.0418441
Fgfbp1	0.0543927	-3.36523	0	0.191	1	0.748737	0.760698	0	0.026	1	0.403717	-1.12032	0	0.031	1	0.0106293	-4.17911	0	0.187	1	0.748737	0.0418441
Olfr1124	0.356261	-1.25694	0	0.051	1	0.704102	0.207517	0	0.035	1	0.0106539	2.1811	0.136	0.034	1	0.21391	-2.33374	0	0.051	1	0.704102	0.0419394
Gfus	0.0993649	-0.895527	0.062	0.26	1	0.396692	-1.62251	0	0.154	1	0.898086	1.14382	0.091	0.107	1	0.0106638	-1.91051	0.034	0.25	1	0.898086	0.0419777
Trim30a	0.417183	-1.06379	0	0.04	1	0.810134	1.44618	0	0.015	1	0.0106996	3.21658	0.091	0.017	1	0.011902	2.01711	0.138	0.042	1	0.810134	0.0421164
Mrpl18	0.010761	-1.75795	0.188	0.512	1	0.150335	-3.20061	0	0.356	1	0.38645	0.282849	0.182	0.289	1	0.031811	0.160274	0.207	0.467	1	0.38645	0.042354
Ptges	0.0133156	-3.84644	0	0.286	1	0.708243	-0.328008	0	0.034	1	0.46706	-2.05281	0	0.024	1	0.0107681	-0.328577	0.034	0.253	1	0.708243	0.0423816
Esf1	0.0107725	-4.10442	0	0.299	1	0.47158	-1.18415	0	0.116	1	0.260171	1.16555	0.182	0.113	1	0.0429045	-1.51715	0.069	0.236	1	0.47158	0.0423986
Chaf1b	0.426014	1.64002	0.062	0.029	1	0.785703	1.61189	0	0.019	1	0.0107868	2.53428	0.091	0.017	1	0.373579	-0.974993	0	0.027	1	0.785703	0.042454
Arpc4	0.709721	1.23083	0.188	0.178	1	0.0759331	3.81898	0.25	0.056	1	0.0107923	2.03836	0.182	0.056	1	0.470645	0.99154	0.207	0.175	1	0.709721	0.0424755
Dcp1b	0.44542	-0.381494	0	0.035	1	0.0108261	4.5935	0.25	0.031	1	0.680979	1.37669	0.045	0.031	1	0.29795	-1.72364	0	0.036	1	0.680979	0.0426064
Chtf18	0.373269	-0.861742	0	0.047	1	0.696	0.159212	0	0.037	1	0.0108428	1.57268	0.136	0.034	1	0.275181	-1.86992	0	0.04	1	0.696	0.0426711
Kctd1	0.0328979	-3.21512	0	0.226	1	0.40198	-1.50485	0	0.151	1	0.0824343	-3.6036	0	0.122	1	0.0108458	-4.07037	0	0.186	1	0.40198	0.0426827
Htatip2	0.0458707	-3.00731	0	0.203	1	0.597594	-0.338453	0	0.066	1	0.297803	1.71309	0.091	0.046	1	0.0108458	-3.97526	0	0.186	1	0.597594	0.0426827
Dsg2	0.201263	-1.51082	0.062	0.185	1	0.513863	-1.08889	0	0.097	1	0.614466	0.5186	0.045	0.077	1	0.0108458	-4.38707	0	0.186	1	0.614466	0.0426827
Cbs	0.442208	-0.333025	0.125	0.214	1	0.61568	-0.839911	0	0.06	1	0.26145	-2.48858	0	0.054	1	0.0108458	-4.12573	0	0.186	1	0.61568	0.0426827
Gng12	0.0647991	-0.57311	0.125	0.404	1	0.435272	-1.46716	0	0.133	1	0.309971	0.965596	0.045	0.123	1	0.0108671	-0.95618	0.103	0.37	1	0.435272	0.0427648
Tspan13	0.390152	1.14813	0.375	0.307	1	0.162452	-3.08414	0	0.342	1	0.0108722	-2.18782	0.045	0.313	1	0.0746304	-0.979438	0.138	0.302	1	0.390152	0.0427846
Tsn	0.373529	0.282385	0.25	0.383	1	0.0234049	2.50368	0.5	0.145	1	0.500568	-0.426768	0.091	0.147	1	0.0109153	-1.46636	0.103	0.338	1	0.500568	0.0429516
Exd1	0.373269	-0.952578	0	0.047	1	0.0109993	4.85418	0.25	0.031	1	0.449951	-1.57514	0	0.025	1	0.731002	0.636805	0.034	0.05	1	0.731002	0.0432766
Wapl	0.0110575	-1.83385	0.062	0.408	1	0.561715	1.54027	0.25	0.17	1	0.728418	0.793298	0.182	0.17	1	0.0601894	-0.333169	0.138	0.33	1	0.728418	0.0435018
Chid1	0.30477	-0.161926	0.062	0.169	1	0.513863	-0.796004	0	0.097	1	0.461485	-0.4415	0.045	0.094	1	0.0110665	-3.98306	0	0.185	1	0.513863	0.0435368
Dctpp1	0.583468	1.31195	0.25	0.226	1	0.165921	1.934	0.25	0.074	1	0.0111272	1.81593	0.182	0.057	1	0.90232	0.569493	0.207	0.221	1	0.90232	0.0437715
Timm17a	0.17651	1.22645	0.438	0.35	1	0.535797	1.51065	0.25	0.163	1	0.293528	-0.846048	0.045	0.123	1	0.0111398	-2.02901	0.103	0.324	1	0.535797	0.0438201
Manf	0.0218748	-1.56991	0.25	0.55	1	0.121366	-3.6675	0	0.395	1	0.0111667	-1.35117	0.091	0.39	1	0.0113512	-0.887817	0.241	0.53	1	0.121366	0.0439243
Ifih1	0.224405	-1.71526	0	0.085	1	0.0111749	4.39044	0.25	0.031	1	0.257291	-2.73532	0	0.055	1	0.121967	-2.71195	0	0.077	1	0.257291	0.0439559
Abhd16a	0.251245	-0.764308	0.125	0.259	1	0.506879	-0.901201	0	0.1	1	0.340431	2.31547	0.136	0.087	1	0.0112758	-2.73876	0.034	0.237	1	0.506879	0.0443461
Naa20	0.0914522	-1.60709	0.062	0.253	1	0.704102	-0.171346	0	0.035	1	0.0355956	1.81659	0.136	0.044	1	0.0112915	-4.17218	0	0.184	1	0.704102	0.0444067
Mtln	0.218727	-1.04004	0.125	0.264	1	0.453016	-1.4149	0	0.125	1	0.258123	-1.13082	0.045	0.13	1	0.0113075	-2.78709	0.034	0.236	1	0.453016	0.0444687
Atp6v0b	0.452619	0.169663	0.438	0.651	1	0.832718	0.439214	0.25	0.372	1	0.351452	-0.468056	0.182	0.291	1	0.011319	-0.826793	0.345	0.655	1	0.832718	0.0445132
Isca1	0.217959	-1.84344	0	0.087	1	0.011353	4.13392	0.25	0.031	1	0.0230783	2.68073	0.136	0.041	1	0.951696	0.16986	0.069	0.073	1	0.951696	0.0446445
Lhcgr	0.296921	-1.5992	0	0.064	1	0.011353	4.45466	0.25	0.031	1	0.426298	1.22052	0.091	0.054	1	0.859197	0.970787	0.069	0.064	1	0.859197	0.0446445
E2f5	0.356261	-1.1962	0	0.051	1	0.011353	3.99784	0.25	0.031	1	0.46706	-1.48555	0	0.024	1	0.526006	0.88394	0.034	0.066	1	0.526006	0.0446445
Ss18l2	0.0113632	-3.64425	0	0.296	1	0.809333	1.68239	0.25	0.255	1	0.0565388	-1.96734	0.045	0.221	1	0.0213533	-1.35634	0.034	0.221	1	0.809333	0.044684
Wwp1	0.0478501	-1.67545	0.062	0.309	1	0.439148	-1.51363	0	0.132	1	0.0651544	-4.44679	0	0.135	1	0.0114724	-0.644743	0.069	0.297	1	0.439148	0.0451061
Tpd52	0.0333051	0.436724	0.188	0.521	1	0.0825608	-3.74486	0	0.461	1	0.0114993	-1.08751	0.091	0.388	1	0.0242457	-0.239869	0.241	0.545	1	0.0825608	0.0452099
Chmp2b	0.0115039	-2.66561	0.062	0.373	1	0.523374	-0.721312	0	0.093	1	0.888931	1.5618	0.091	0.088	1	0.067265	0.152252	0.138	0.336	1	0.888931	0.0452276
Rad52	0.397579	-1.14587	0	0.043	1	0.846155	2.59612	0	0.01	1	0.583017	-0.644292	0	0.014	1	0.0115064	2.32549	0.103	0.026	1	0.846155	0.0452371
Frmd6	0.125811	-2.3864	0.062	0.212	1	0.628287	-1.24782	0	0.056	1	0.0993659	-5.09496	0	0.111	1	0.0115207	-4.87261	0	0.183	1	0.628287	0.0452926
Gstk1	0.294861	-0.25197	0.062	0.17	1	0.449005	-1.05792	0	0.127	1	0.119681	-2.94773	0	0.1	1	0.0115207	-3.80041	0	0.183	1	0.449005	0.0452926
Rictor	0.664175	-0.32279	0.062	0.095	1	0.0115336	3.92328	0.25	0.031	1	0.933808	1.55093	0.045	0.052	1	0.248257	-1.52128	0.034	0.098	1	0.933808	0.0453424
Ndfip2	0.367935	-0.165217	0.188	0.315	1	0.597594	-0.533909	0	0.066	1	0.181897	-3.33567	0	0.075	1	0.0115486	-2.87075	0.034	0.236	1	0.597594	0.0454004
Gm21188	0.528583	1.39668	0.062	0.034	1	0.838298	1.32894	0	0.011	1	0.0115563	2.79143	0.136	0.035	1	0.36158	1.41249	0.103	0.064	1	0.838298	0.0454302
Ganab	0.0115665	-3.72939	0	0.295	1	0.316335	-1.98846	0	0.204	1	0.725361	0.722872	0.182	0.172	1	0.0465746	-1.32066	0.069	0.234	1	0.725361	0.0454697
Rhou	0.0115665	-3.76425	0	0.295	1	0.41828	-1.58949	0	0.142	1	0.444571	-0.5236	0.091	0.156	1	0.0135322	-1.36956	0.069	0.296	1	0.444571	0.0454697
Dtd1	0.0191034	-3.50661	0	0.263	1	0.566648	-0.444453	0	0.077	1	0.233836	-2.40427	0	0.061	1	0.0115754	-1.51565	0.034	0.249	1	0.566648	0.0455039
Lmo2	0.0115897	2.96321	0.312	0.124	1	0.763846	1.13241	0	0.023	1	0.818282	0.563826	0.045	0.036	1	0.381142	1.34063	0.103	0.187	1	0.818282	0.0455591
Tmem134	0.555897	0.160488	0.375	0.536	1	0.211365	-2.74841	0	0.289	1	0.0116004	-4.9503	0	0.23	1	0.296134	0.16206	0.345	0.487	1	0.555897	0.0456003
Phf11d	0.0116712	2.84947	0.125	0.024	1	0.83081	1.24186	0	0.012	1	0.178111	3.28114	0.045	0.013	1	0.699576	3.2197	0.034	0.024	1	0.83081	0.0458739
Rpl22l1	0.155984	-0.365915	0.375	0.66	1	0.0735187	-3.94781	0	0.48	1	0.0117262	-1.5666	0.136	0.436	1	0.648325	0.374842	0.448	0.6	1	0.648325	0.0460862
Ltbp3	0.0737185	-3.14607	0	0.169	1	0.68045	0.399942	0	0.041	1	0.307563	-2.63558	0	0.045	1	0.0117543	-4.19136	0	0.182	1	0.68045	0.0461948
Zfp266	0.0653323	-2.98315	0	0.178	1	0.132294	2.37778	0.25	0.068	1	0.612304	1.35617	0.091	0.066	1	0.0117543	-4.12498	0	0.182	1	0.612304	0.0461948
Nfe2l2	0.258646	-1.05331	0.312	0.415	1	0.412772	-2.25819	0	0.145	1	0.667531	-0.641377	0.136	0.172	1	0.0118107	-0.755217	0.103	0.367	1	0.667531	0.0464124
Sil1	0.0293817	-3.16202	0	0.234	1	0.307924	-2.05645	0	0.21	1	0.0530297	-3.9683	0	0.147	1	0.0118584	-1.75029	0.034	0.246	1	0.307924	0.0465965
Usp34	0.17745	-0.65129	0.188	0.393	1	0.312105	-2.24079	0	0.207	1	0.24173	-0.355835	0.091	0.203	1	0.0118616	-0.31285	0.138	0.415	1	0.312105	0.0466088
Syap1	0.130933	-0.599649	0.062	0.24	1	0.138399	2.92673	0.25	0.071	1	0.148645	-3.46696	0	0.087	1	0.0118938	-2.67	0.034	0.236	1	0.148645	0.046733
Ubn2	0.312436	-0.497417	0.188	0.326	1	0.377885	-1.61677	0	0.165	1	0.987137	0.586143	0.136	0.148	1	0.0119108	-1.86642	0.069	0.289	1	0.987137	0.0467985
Dctn4	0.011978	-2.5879	0.062	0.375	1	0.626341	1.3696	0.25	0.188	1	0.314619	-1.23139	0.091	0.177	1	0.0219278	-0.623277	0.138	0.371	1	0.626341	0.0470581
Prrc2a	0.477866	0.483636	0.188	0.292	1	0.395393	1.71544	0.25	0.128	1	0.0583318	-4.11187	0	0.142	1	0.0119782	-1.13496	0.034	0.248	1	0.477866	0.0470586
Adh5	0.0603355	-1.16929	0.188	0.448	1	0.558643	-0.807254	0	0.079	1	0.150966	-3.53261	0	0.086	1	0.0119902	-0.597528	0.138	0.379	1	0.558643	0.0471052
Cdkn1c	0.0245409	-4.88589	0	0.246	1	0.774502	0.226355	0	0.021	1	0.418357	-3.35505	0	0.029	1	0.0119924	-5.43743	0	0.182	1	0.774502	0.0471136
Cuedc1	0.0488166	-3.45789	0	0.199	1	0.572083	-1.32274	0	0.075	1	0.230161	-3.27586	0	0.062	1	0.0119924	-4.41407	0	0.182	1	0.572083	0.0471136
Crlf3	0.0881518	0.906386	0.25	0.108	1	0.748737	0.433998	0	0.026	1	0.218701	2.28248	0.091	0.04	1	0.0120837	1.98426	0.207	0.083	1	0.748737	0.0474657
Spcs3	0.272279	-0.792992	0.125	0.254	1	0.342799	-1.88273	0	0.186	1	0.847397	0.600567	0.136	0.169	1	0.0121129	-2.715	0.034	0.234	1	0.847397	0.0475785
Cmas	0.0121475	-2.43562	0.062	0.384	1	0.310706	-2.21645	0	0.208	1	0.372096	0.10387	0.091	0.171	1	0.0468422	-0.166478	0.241	0.435	1	0.372096	0.0477118
Sra1	0.0161238	-0.612239	0.125	0.476	1	0.382926	-1.87892	0	0.162	1	0.258093	2.06919	0.182	0.118	1	0.0121583	-1.30452	0.138	0.389	1	0.382926	0.0477534
Igf1r	0.0121965	-4.06354	0	0.291	1	0.538093	-1.31198	0	0.087	1	0.105729	-4.01092	0	0.107	1	0.015849	-0.940979	0.034	0.236	1	0.538093	0.0479006
Egln2	0.0135503	-3.90275	0	0.285	1	0.580388	-0.385354	0	0.072	1	0.866132	-0.529302	0.045	0.054	1	0.0122206	-2.26025	0.034	0.24	1	0.866132	0.0479934
Fat1	0.0543927	-3.46783	0	0.191	1	0.60652	-0.845734	0	0.063	1	0.278865	-3.26594	0	0.051	1	0.012235	-4.30097	0	0.181	1	0.60652	0.0480493
Grhl2	0.0379803	-3.29116	0	0.216	1	0.502291	-0.973821	0	0.102	1	0.141897	-3.04654	0	0.09	1	0.012235	-4.1257	0	0.181	1	0.502291	0.0480493
Esrp1	0.05609	-2.76799	0	0.189	1	0.439148	-1.2721	0	0.132	1	0.117842	-3.11721	0	0.101	1	0.012235	-3.85889	0	0.181	1	0.439148	0.0480493
Hyou1	0.18273	0.188117	0.062	0.214	1	0.0124529	3.77206	0.5	0.128	1	0.252868	-1.04679	0.045	0.132	1	0.012235	-3.99395	0	0.181	1	0.252868	0.0480493
Cxcl17	0.0683676	-4.44012	0	0.174	1	0.094574	2.46521	0.25	0.058	1	0.370007	-2.67524	0	0.035	1	0.0122392	-3.5014	0.069	0.27	1	0.370007	0.0480651
G3bp1	0.596169	-0.348593	0.312	0.383	1	0.463223	-1.53117	0	0.12	1	0.290569	1.87563	0.182	0.123	1	0.0122394	-0.125963	0.069	0.307	1	0.596169	0.0480662
Dnm1l	0.0558631	-2.18313	0.062	0.277	1	0.0122672	3.40254	0.5	0.127	1	0.711739	1.71828	0.091	0.129	1	0.151183	0.312623	0.138	0.293	1	0.711739	0.0481731
Hnrnpm	0.406489	0.837442	0.5	0.438	1	0.163166	1.77337	0.5	0.27	1	0.0122758	1.51022	0.409	0.221	1	0.194887	0.189784	0.241	0.429	1	0.406489	0.0482062
Vmn1r12	0.338792	1.24366	0.125	0.066	1	0.0122952	4.56332	0.25	0.032	1	0.705151	1.23923	0.045	0.032	1	0.581545	0.303184	0.034	0.061	1	0.705151	0.0482811
Atp5o	0.0123999	-1.03627	0.375	0.691	1	0.918052	0.722431	0.25	0.346	1	0.0158358	1.40375	0.455	0.27	1	0.015492	-0.346583	0.379	0.656	1	0.918052	0.0486847
Lysmd1	0.0124453	3.54292	0.125	0.025	1	0.739169	0.748899	0	0.027	1	0.570477	-0.354508	0	0.015	1	0.275181	-1.7993	0	0.04	1	0.739169	0.0488596
Hnrnpa2b1	0.684236	0.387552	0.625	0.751	1	0.828202	0.166364	0.25	0.361	1	0.0124549	1.02422	0.591	0.41	1	0.0372892	-0.454078	0.414	0.701	1	0.828202	0.0488967
Zscan12	0.356261	-1.21414	0	0.051	1	0.0124862	4.57037	0.25	0.032	1	0.524898	-0.962355	0	0.018	1	0.170505	-2.37689	0	0.061	1	0.524898	0.0490172
Adipor1	0.416938	-0.57977	0.188	0.291	1	0.332281	-2.01613	0	0.193	1	0.111967	0.266183	0.045	0.188	1	0.0125015	-2.07994	0.069	0.28	1	0.416938	0.0490761
Klc1	0.520123	-0.553312	0.062	0.114	1	0.748737	1.11925	0	0.026	1	0.0126629	1.84942	0.136	0.035	1	0.0924206	-3.2696	0	0.09	1	0.748737	0.0496978
Rab7b	0.89262	0.969526	0.062	0.057	1	0.0126717	3.36515	0.25	0.031	1	0.506969	0.861132	0.091	0.059	1	0.493584	-0.496777	0.034	0.068	1	0.89262	0.0497316
Gcc2	0.0126718	-2.22065	0.062	0.386	1	0.226016	-2.65054	0	0.276	1	0.160364	-0.730133	0.091	0.23	1	0.0573015	-0.793272	0.172	0.381	1	0.226016	0.0497319
Nr2c2ap	0.375726	-0.607062	0.062	0.146	1	0.0126799	4.05364	0.25	0.032	1	0.0241217	2.75507	0.091	0.021	1	0.789109	0.395822	0.069	0.086	1	0.789109	0.0497629
Ccdc8	0.939967	-0.276665	0.062	0.065	1	0.0126799	3.94203	0.25	0.032	1	0.425953	-1.95289	0	0.028	1	0.637357	-0.26697	0.034	0.055	1	0.939967	0.0497629
Gpbp1	0.273083	1.25558	0.375	0.299	1	0.465296	-1.10859	0	0.119	1	0.941963	0.596133	0.091	0.102	1	0.0127121	-1.94837	0.034	0.242	1	0.941963	0.0498871
Mapk1	0.27011	-0.661962	0.188	0.333	1	0.358351	-1.77751	0	0.177	1	0.151758	-2.12743	0.045	0.158	1	0.0127144	-0.945999	0.069	0.306	1	0.358351	0.0498957
Csde1	0.012727	-1.71134	0.125	0.476	1	0.170935	-2.98193	0	0.332	1	0.234554	-0.108425	0.182	0.336	1	0.739149	0.624891	0.345	0.459	1	0.739149	0.0499445
Ddr1	0.0444595	-3.46267	0	0.205	1	0.574831	-0.884915	0	0.074	1	0.317895	-2.38303	0	0.044	1	0.0127343	-4.34596	0	0.179	1	0.574831	0.0499723
Zfyve21	0.0424171	-3.30302	0	0.209	1	0.533124	-0.870304	0	0.089	1	0.131329	-3.50897	0	0.094	1	0.0127343	-4.03431	0	0.179	1	0.533124	0.0499723
Rnf115	0.430989	1.65668	0.125	0.241	1	0.012742	3.14813	0.5	0.129	1	0.778654	1.72424	0.136	0.132	1	0.508107	0.933711	0.172	0.25	1	0.778654	0.0500022
Gigyf1	0.0128066	2.00595	0.25	0.082	1	0.688121	0.268256	0	0.039	1	0.982552	1.96819	0.045	0.046	1	0.775615	1.06595	0.069	0.059	1	0.982552	0.0502509
Ppan	0.0128068	3.06125	0.25	0.085	1	0.0238532	4.16627	0.25	0.038	1	0.328647	-2.07423	0	0.042	1	0.391665	-0.694726	0.034	0.078	1	0.391665	0.0502516
Rnps1	0.0128573	-3.70434	0	0.288	1	0.457068	-1.47839	0	0.123	1	0.761364	0.981583	0.091	0.121	1	0.0666051	-0.805461	0.103	0.275	1	0.761364	0.0504456
Slc39a7	0.0128573	-3.68196	0	0.288	1	0.396692	-1.679	0	0.154	1	0.0824343	-3.90532	0	0.122	1	0.0845049	-1.06787	0.069	0.206	1	0.396692	0.0504456
Hpgds	0.0131809	2.10879	0.188	0.051	1	0.0128708	3.22043	0.25	0.031	1	0.410947	-2.7439	0	0.03	1	0.61398	-0.617512	0.034	0.057	1	0.61398	0.0504978
Mfap1b	0.356261	-0.819076	0	0.051	1	0.0128762	4.35419	0.25	0.032	1	0.128535	3.12179	0.091	0.034	1	0.767503	0.871875	0.069	0.058	1	0.767503	0.0505184
Supt16	0.280631	-0.89117	0.25	0.379	1	0.0128767	3.2644	0.5	0.132	1	0.14798	1.63912	0.227	0.138	1	0.0416365	-0.275927	0.138	0.354	1	0.280631	0.0505206
Chmp4b	0.0128835	-0.761763	0.125	0.485	1	0.229257	-2.60276	0	0.273	1	0.77352	0.389672	0.273	0.273	1	0.396984	0.239121	0.345	0.48	1	0.77352	0.0505467
Gnb2	0.295444	0.410981	0.625	0.614	1	0.239204	-2.80538	0	0.264	1	0.0129192	1.71063	0.409	0.238	1	0.116042	1.36635	0.552	0.531	1	0.295444	0.050684
Zyx	0.0808813	1.5906	0.25	0.116	1	0.168731	2.26349	0.25	0.076	1	0.393976	1.0103	0.136	0.089	1	0.012929	1.78729	0.241	0.109	1	0.393976	0.0507216
Ghdc	0.301399	-1.39782	0	0.063	1	0.704102	0.20115	0	0.035	1	0.0129538	1.94043	0.136	0.035	1	0.144313	1.58677	0.138	0.071	1	0.704102	0.0508172
Bmpr1b	0.110041	-2.2179	0	0.139	1	0.277429	-2.2429	0	0.233	1	0.0399913	-1.59726	0.045	0.244	1	0.012991	-3.81453	0	0.178	1	0.277429	0.0509602
Ets2	0.147658	-1.55546	0.062	0.211	1	0.502291	-1.19104	0	0.102	1	0.119681	-3.76346	0	0.1	1	0.012991	-4.24887	0	0.178	1	0.502291	0.0509602
Ccdc25	0.20952	-1.05563	0.062	0.19	1	0.540601	-0.50963	0	0.086	1	0.127326	-3.18976	0	0.096	1	0.012991	-3.87681	0	0.178	1	0.540601	0.0509602
Sec13	0.0145269	-3.58621	0	0.28	1	0.40734	-1.46118	0	0.148	1	0.0762358	-3.62104	0	0.126	1	0.0130162	-1.614	0.034	0.243	1	0.40734	0.0510571
Sdhb	0.316065	-0.233325	0.312	0.496	1	0.651651	1.63908	0.25	0.201	1	0.322307	0.850911	0.227	0.163	1	0.0130706	-1.1649	0.207	0.455	1	0.651651	0.0512663
A830018L16Rik	0.539335	0.110732	0	0.023	1	0.0130752	3.8308	0.25	0.032	1	0.418357	-1.57676	0	0.029	1	0.389891	-1.00517	0	0.025	1	0.539335	0.0512838
Tnrc6a	0.139168	-1.37403	0.125	0.29	1	0.37456	-1.89257	0	0.167	1	0.334217	-0.953244	0.091	0.172	1	0.0130794	-0.710763	0.069	0.307	1	0.37456	0.0512999
Mtarc2	0.0910633	-0.522823	0.25	0.491	1	0.347398	-1.83986	0	0.184	1	0.046667	-4.12119	0	0.154	1	0.0132011	-0.98884	0.172	0.435	1	0.347398	0.0517679
Smarca5	0.104662	-0.825602	0.25	0.501	1	0.336753	-2.25062	0	0.19	1	0.107599	-1.31366	0.045	0.185	1	0.0132026	-1.06998	0.207	0.465	1	0.336753	0.0517738
Anapc16	0.090966	-0.777784	0.125	0.362	1	0.513863	-0.864236	0	0.097	1	0.584883	1.56873	0.136	0.111	1	0.0132095	-1.95854	0.069	0.283	1	0.584883	0.0518003
Morc3	0.0389916	2.26198	0.312	0.149	1	0.780029	1.1716	0	0.02	1	0.0132108	2.37893	0.136	0.036	1	0.325547	0.922751	0.172	0.12	1	0.780029	0.0518054
Sp100	0.355759	0.941517	0.125	0.067	1	0.60652	-0.818357	0	0.063	1	0.0132108	2.22849	0.136	0.036	1	0.156069	0.941829	0.138	0.071	1	0.60652	0.0518054
Kctd12	0.155098	1.61707	0.125	0.047	1	0.748737	-0.298717	0	0.026	1	0.0875196	0.526428	0.136	0.051	1	0.013242	1.65201	0.207	0.077	1	0.748737	0.051925
Trp53bp2	0.0495797	-2.83117	0	0.198	1	0.447014	-1.01775	0	0.128	1	0.0963263	-3.82013	0	0.113	1	0.0132527	-3.76221	0	0.177	1	0.447014	0.0519661
Cenpw	0.0132712	2.55331	0.188	0.051	1	0.704102	0.760015	0	0.035	1	0.514481	-1.09537	0	0.019	1	0.177027	-2.18487	0	0.059	1	0.704102	0.0520373
Mad2l2	0.301399	-1.18324	0	0.063	1	0.739169	0.994854	0	0.027	1	0.0133071	3.04182	0.091	0.018	1	0.21391	-1.96599	0	0.051	1	0.739169	0.0521753
Rab3gap1	0.650287	-0.276949	0.188	0.242	1	0.425743	-1.40206	0	0.138	1	0.27383	0.213502	0.045	0.13	1	0.0133517	-2.30971	0.034	0.235	1	0.650287	0.0523466
Kdelr2	0.0416446	-2.2424	0.062	0.298	1	0.416436	-1.90866	0	0.143	1	0.059263	-4.08482	0	0.141	1	0.0133576	-1.85777	0.034	0.24	1	0.416436	0.0523693
Txn1	0.308128	0.379077	0.438	0.673	1	0.728746	-0.295626	0.25	0.377	1	0.483153	-0.17885	0.227	0.327	1	0.0134271	-0.566982	0.379	0.657	1	0.728746	0.0526363
Smc1a	0.0455304	-1.67571	0.188	0.422	1	0.558643	-1.13004	0	0.079	1	0.730453	0.696435	0.091	0.074	1	0.0134715	-1.38927	0.103	0.343	1	0.730453	0.0528068
Cdkn2aip	0.202673	-2.00398	0	0.093	1	0.0134813	3.59097	0.25	0.032	1	0.475983	-1.51951	0	0.023	1	0.338929	-0.792131	0.034	0.085	1	0.475983	0.0528445
Sec24b	0.304229	2.16559	0.125	0.067	1	0.0134813	3.60446	0.25	0.032	1	0.458387	-1.65555	0	0.025	1	0.747091	2.36731	0.069	0.059	1	0.747091	0.0528445
Dguok	0.0477511	-2.13774	0.062	0.289	1	0.591767	-0.93901	0	0.068	1	0.894445	0.215918	0.091	0.084	1	0.0134998	-2.18421	0.069	0.278	1	0.894445	0.0529154
Mcm9	0.0704623	3.46591	0.125	0.039	1	0.791536	1.81137	0	0.018	1	0.0135145	3.6748	0.091	0.018	1	0.310176	-1.67676	0	0.034	1	0.791536	0.0529721
Tex10	0.0385871	-3.24722	0	0.215	1	0.500017	-1.16814	0	0.103	1	0.358303	-0.272738	0.045	0.111	1	0.0135244	-2.49964	0.034	0.232	1	0.500017	0.0530102
Zfp664	0.0135503	-3.81758	0	0.285	1	0.457068	-1.33021	0	0.123	1	0.116031	-3.22129	0	0.102	1	0.0504064	-0.763817	0.103	0.282	1	0.457068	0.0531094
Plec	0.0135503	-4.29575	0	0.285	1	0.443062	-1.97413	0	0.13	1	0.335674	-0.776016	0.045	0.113	1	0.0274727	-2.03028	0.069	0.248	1	0.443062	0.0531094
Sdha	0.0135503	-3.79846	0	0.285	1	0.437206	-1.46577	0	0.132	1	0.735631	1.41896	0.136	0.124	1	0.0321792	-1.73336	0.069	0.245	1	0.735631	0.0531094
Itm2c	0.136451	-1.01971	0.188	0.38	1	0.494728	0.837139	0.25	0.14	1	0.508339	0.645818	0.091	0.151	1	0.0136069	-1.98802	0.103	0.318	1	0.508339	0.0533269
Atp5e	0.368367	0.202098	0.875	0.911	1	0.0136147	1.71909	1	0.645	1	0.640989	0.360303	0.5	0.593	1	0.568422	0.395876	0.724	0.903	1	0.640989	0.0533565
Ndufa10	0.561371	0.972737	0.25	0.373	1	0.583709	1.31369	0.25	0.174	1	0.45576	-0.259974	0.091	0.157	1	0.0136198	-0.278777	0.103	0.339	1	0.583709	0.0533763
Ywhae	0.0136447	-0.732182	0.312	0.794	1	0.0551349	-4.15665	0	0.524	1	0.0416162	-0.881834	0.227	0.47	1	0.0249042	0.202426	0.483	0.798	1	0.0551349	0.0534719
Drap1	0.118448	-0.202236	0.312	0.576	1	0.212386	-2.85843	0	0.289	1	0.103028	-0.885297	0.091	0.26	1	0.0136529	-0.47678	0.241	0.514	1	0.212386	0.0535033
Snx27	0.188487	-2.10365	0	0.098	1	0.0136608	5.11612	0.25	0.033	1	0.403717	-2.02866	0	0.031	1	0.290908	-0.520373	0.034	0.095	1	0.403717	0.0535338
Pogz	0.313556	1.53591	0.125	0.065	1	0.0136885	3.47061	0.25	0.032	1	0.345625	-1.86006	0	0.039	1	0.565468	-0.529766	0.034	0.06	1	0.565468	0.0536401
Rbbp4	0.669137	0.309679	0.438	0.435	1	0.78784	1.4482	0.25	0.243	1	0.324067	0.261182	0.136	0.248	1	0.0136996	-0.738586	0.138	0.4	1	0.78784	0.0536827
Klhl18	0.16221	2.03363	0.125	0.05	1	0.774502	1.59325	0	0.021	1	0.546846	-0.712946	0	0.016	1	0.0137022	3.26467	0.138	0.044	1	0.774502	0.0536924
Ube2h	0.0830652	-1.57431	0.062	0.264	1	0.525789	-0.797106	0	0.092	1	0.16569	-3.53425	0	0.081	1	0.0137037	-2.10033	0.034	0.236	1	0.525789	0.0536983
Dnajb11	0.0657129	-1.35376	0.188	0.415	1	0.4411	-1.50195	0	0.131	1	0.253071	-0.584309	0.045	0.133	1	0.0137049	-0.672171	0.103	0.36	1	0.4411	0.0537028
Tnks2	0.177057	-1.04216	0.188	0.359	1	0.475825	-1.44173	0	0.114	1	0.351142	-1.06207	0.045	0.11	1	0.0137771	-1.58084	0.103	0.33	1	0.475825	0.0539798
Tgm2	0.0137887	-4.78052	0	0.284	1	0.533124	-2.61395	0	0.089	1	0.638124	-1.57112	0.045	0.069	1	0.0208757	-2.2361	0.034	0.218	1	0.638124	0.0540244
H2-Ke6	0.835382	0.448748	0.188	0.24	1	0.506879	-0.88641	0	0.1	1	0.114248	-3.56685	0	0.103	1	0.0137907	-2.44374	0.034	0.231	1	0.835382	0.0540322
Med22	0.0535618	-3.01866	0	0.192	1	0.486639	-1.07381	0	0.109	1	0.17092	-3.11162	0	0.079	1	0.0137909	-3.91262	0	0.176	1	0.486639	0.054033
Ppp2r3a	0.0704632	-3.13284	0	0.172	1	0.502291	-0.834488	0	0.102	1	0.131329	-3.48319	0	0.094	1	0.0137909	-4.21299	0	0.176	1	0.502291	0.054033
Tmco3	0.0624219	-2.65432	0	0.181	1	0.497756	-0.847361	0	0.104	1	0.173598	-2.89146	0	0.078	1	0.0137909	-3.74138	0	0.176	1	0.497756	0.054033
Bace2	0.120144	-2.48497	0	0.132	1	0.628287	0.155422	0	0.056	1	0.328647	-2.52105	0	0.042	1	0.0137909	-3.89351	0	0.176	1	0.628287	0.054033
Eif4b	0.0138347	-2.04865	0.062	0.383	1	0.326402	-2.20812	0	0.197	1	0.765951	0.458289	0.182	0.172	1	0.728328	0.661701	0.276	0.346	1	0.765951	0.0542009
Clasp2	0.36612	1.15121	0.125	0.07	1	0.0138676	4.35162	0.25	0.033	1	0.251595	2.05294	0.091	0.043	1	0.962882	-0.169219	0.069	0.071	1	0.962882	0.054327
Leprotl1	0.100026	-1.5337	0.062	0.248	1	0.469475	-1.41513	0	0.117	1	0.7346	0.451369	0.091	0.122	1	0.0138831	-2.32929	0.034	0.233	1	0.7346	0.0543867
Jak1	0.0295703	-1.38698	0.25	0.533	1	0.495947	1.57071	0.25	0.151	1	0.511854	-0.912024	0.136	0.193	1	0.0139363	0.276623	0.241	0.552	1	0.511854	0.0545906
Ilrun	0.0356392	-3.25861	0	0.221	1	0.545669	-0.518392	0	0.084	1	0.146361	-3.58447	0	0.088	1	0.0139557	-2.51562	0.034	0.23	1	0.545669	0.0546652
Nono	0.61025	0.834899	0.312	0.301	1	0.46738	-1.35365	0	0.118	1	0.0863839	-4.1124	0	0.119	1	0.0140156	-1.60567	0.069	0.291	1	0.61025	0.0548948
Dhrs4	0.0140309	-3.63106	0	0.283	1	0.530663	-0.789749	0	0.09	1	0.804744	1.99022	0.045	0.061	1	0.646973	2.01022	0.172	0.251	1	0.804744	0.0549534
Ctrc	0.0856084	-2.78602	0	0.158	1	0.172671	-3.05893	0	0.33	1	0.0140627	-4.64266	0	0.22	1	0.0330621	-3.54455	0	0.137	1	0.172671	0.0550752
Vma21	0.993663	0.765629	0.188	0.213	1	0.202677	3.38796	0.25	0.088	1	0.862572	1.94949	0.091	0.085	1	0.0140677	-3.8643	0	0.175	1	0.993663	0.0550947
Fgf1	0.0596317	-3.32459	0	0.184	1	0.516219	-1.37098	0	0.096	1	0.21951	-3.09251	0	0.064	1	0.0140677	-4.27292	0	0.175	1	0.516219	0.0550947
Emp2	0.0194286	-3.93663	0	0.262	1	0.55234	1.7047	0.25	0.173	1	0.0513663	-4.15817	0	0.149	1	0.0140736	-1.16071	0.034	0.241	1	0.55234	0.0551172
Mx1	0.618114	1.01047	0	0.015	1	0.014077	4.27257	0.25	0.033	1	0.46628	2.30874	0.045	0.023	1	0.512835	-0.487944	0	0.015	1	0.618114	0.0551303
Itpkb	0.0140814	1.89875	0.188	0.05	1	0.838298	1.14864	0	0.011	1	0.0642218	1.90133	0.091	0.026	1	0.726411	0.512486	0.069	0.054	1	0.838298	0.0551472
Pid1	0.681509	0.503185	0.375	0.478	1	0.344325	-2.21096	0	0.185	1	0.903506	1.25068	0.182	0.2	1	0.0140976	-0.808028	0.207	0.487	1	0.903506	0.055209
D17H6S53E	0.559148	1.35826	0.062	0.035	1	0.0141114	3.32418	0.25	0.032	1	0.870466	1.60156	0.045	0.04	1	0.579849	0.503565	0.069	0.046	1	0.870466	0.0552622
Mpst	0.0233527	-3.36005	0	0.249	1	0.563961	-0.493866	0	0.078	1	0.894489	2.06203	0.045	0.054	1	0.0141641	-1.86051	0.034	0.238	1	0.894489	0.0554641
Lyst	0.0142046	2.17107	0.188	0.051	1	0.83081	1.61728	0	0.012	1	0.553219	1.29933	0.045	0.025	1	0.679039	1.53027	0.069	0.054	1	0.83081	0.0556194
Tbc1d14	0.0142197	2.24069	0.188	0.052	1	0.721055	0.273746	0	0.031	1	0.0326826	1.66628	0.091	0.022	1	0.152416	-2.81791	0	0.066	1	0.721055	0.0556769
Acox1	0.169798	-1.10769	0.062	0.208	1	0.196503	-2.67095	0	0.304	1	0.0145242	-1.76776	0.045	0.3	1	0.0142615	-2.23482	0.034	0.233	1	0.196503	0.0558371
Man1a	0.0142769	-3.6554	0	0.281	1	0.530663	-0.719623	0	0.09	1	0.616059	-0.999267	0.091	0.126	1	0.0160501	-0.252193	0.069	0.287	1	0.616059	0.0558964
Cfl2	0.0142769	-3.863	0	0.281	1	0.520975	-1.32297	0	0.094	1	0.957591	0.711001	0.091	0.099	1	0.0349511	-1.09642	0.069	0.248	1	0.957591	0.0558964
Dpp4	0.155685	2.26989	0.188	0.096	1	0.0142893	4.16617	0.25	0.033	1	0.430605	0.78493	0.091	0.054	1	0.472496	1.48501	0.138	0.108	1	0.472496	0.0559438
Rhot1	0.589604	2.17257	0.062	0.113	1	0.0142893	4.13412	0.25	0.033	1	0.328647	-2.52364	0	0.042	1	0.690899	0.540967	0.103	0.084	1	0.690899	0.0559438
Dhrs1	0.0680347	-1.56195	0.062	0.276	1	0.4411	-1.2813	0	0.131	1	0.129312	-3.37092	0	0.095	1	0.0142955	-1.83732	0.034	0.237	1	0.4411	0.0559676
Snx6	0.0533106	-0.869238	0.188	0.469	1	0.447014	-1.6223	0	0.128	1	0.881066	0.796826	0.136	0.163	1	0.0142985	-1.21539	0.207	0.449	1	0.881066	0.0559788
Clpx	0.126509	-1.83912	0.062	0.221	1	0.634772	-0.161377	0	0.054	1	0.265685	-2.50316	0	0.054	1	0.0143498	-3.97696	0	0.174	1	0.634772	0.0561755
Taf1	0.461352	-0.417912	0.125	0.205	1	0.5534	-0.935891	0	0.081	1	0.0963263	-3.7329	0	0.113	1	0.0143498	-4.17602	0	0.174	1	0.5534	0.0561755
Srsf5	0.0145269	-3.77384	0	0.28	1	0.473697	-1.33911	0	0.115	1	0.362408	-0.810024	0.045	0.108	1	0.118579	-0.556653	0.138	0.298	1	0.473697	0.0568535
Tmed7	0.0145269	-3.6366	0	0.28	1	0.594669	-0.249072	0	0.067	1	0.384846	-0.148208	0.045	0.106	1	0.470974	0.880251	0.138	0.218	1	0.594669	0.0568536
Nudcd2	0.0145269	-3.64052	0	0.28	1	0.548228	-0.436674	0	0.083	1	0.752228	0.852665	0.045	0.064	1	0.126621	-1.35058	0.069	0.181	1	0.752228	0.0568536
Dcaf12l1	0.161468	-1.74994	0.062	0.205	1	0.410953	-1.65392	0	0.146	1	0.0145593	-5.04184	0	0.218	1	0.0417259	-2.70839	0.034	0.18	1	0.410953	0.0569777
1110038F14Rik	0.203357	-0.678253	0.062	0.201	1	0.528218	-0.935777	0	0.091	1	0.596725	1.52573	0.045	0.08	1	0.0145765	-2.83737	0.034	0.225	1	0.596725	0.0570435
Pin1	0.0260871	-2.15923	0.062	0.334	1	0.530663	-1.00097	0	0.09	1	0.827317	1.26755	0.045	0.059	1	0.014578	-2.22336	0.069	0.272	1	0.827317	0.0570492
Il11ra1	0.292997	-0.907193	0.125	0.24	1	0.482278	-1.1585	0	0.111	1	0.342404	-0.389248	0.045	0.113	1	0.0146372	-4.13102	0	0.173	1	0.482278	0.0572758
Lactb2	0.0949739	-2.49136	0	0.15	1	0.240759	3.07249	0.25	0.097	1	0.642301	0.663214	0.045	0.074	1	0.0146372	-3.66067	0	0.173	1	0.642301	0.0572758
Cpne5	0.268239	-0.737361	0.062	0.174	1	0.600544	0.2062	0	0.065	1	0.230161	-2.83181	0	0.062	1	0.0146372	-3.68146	0	0.173	1	0.600544	0.0572758
Mccc1	0.167849	-2.26301	0	0.107	1	0.68045	0.486244	0	0.041	1	0.0146812	3.41753	0.136	0.038	1	0.227421	-1.42071	0.034	0.102	1	0.68045	0.0574443
Apoe	0.0190654	-1.79733	0.312	0.556	1	0.344325	-5.15029	0	0.185	1	0.129994	-1.5927	0.045	0.172	1	0.0146993	-1.72341	0.345	0.525	1	0.344325	0.0575133
Atraid	0.0770028	-1.00423	0.125	0.365	1	0.451005	-1.48961	0	0.126	1	0.135458	-3.54084	0	0.093	1	0.0147588	-1.66407	0.103	0.327	1	0.451005	0.057741
Endod1	0.265866	-1.42787	0.062	0.164	1	0.0147674	3.03499	0.25	0.032	1	0.475983	-1.52386	0	0.023	1	0.0437615	-1.96981	0.034	0.182	1	0.475983	0.0577741
Aco2	0.0987606	-1.26281	0.062	0.254	1	0.463223	-1.1686	0	0.12	1	0.747084	0.487275	0.091	0.121	1	0.0147728	-0.708794	0.069	0.288	1	0.747084	0.0577948
Msi2	0.0147808	-3.72011	0	0.279	1	0.459109	-1.46827	0	0.122	1	0.0574145	-4.06675	0	0.142	1	0.0172461	-2.1344	0.069	0.265	1	0.459109	0.0578251
Igf2r	0.0512857	-1.13905	0.062	0.31	1	0.289042	-2.34393	0	0.224	1	0.0208529	-4.72417	0	0.199	1	0.0147926	0.34007	0.069	0.3	1	0.289042	0.0578703
Vmn1r76	0.492021	1.25709	0.062	0.032	1	0.797541	2.2272	0	0.017	1	0.449951	-1.18334	0	0.025	1	0.0148669	1.66583	0.103	0.027	1	0.797541	0.0581547
Lrp1	0.188121	-2.2087	0.125	0.249	1	0.569356	-2.16209	0	0.076	1	0.189378	-2.30285	0.091	0.192	1	0.014908	-3.70249	0.034	0.218	1	0.569356	0.0583116
Zbtb38	0.267293	-0.74787	0.062	0.175	1	0.475825	-1.3122	0	0.114	1	0.463217	-0.737685	0.045	0.093	1	0.01493	-3.93032	0	0.172	1	0.475825	0.0583959
Klf4	0.301652	-2.01916	0.062	0.153	1	0.628287	-1.02852	0	0.056	1	0.0150509	1.69731	0.273	0.112	1	0.303387	-0.679257	0.069	0.139	1	0.628287	0.0588581
Caprin1	0.0150788	-1.24928	0.125	0.469	1	0.681907	2.23724	0.25	0.216	1	0.219691	0.88295	0.318	0.238	1	0.160475	0.261869	0.276	0.454	1	0.681907	0.0589646
Irf2bp2	0.757747	0.36147	0.25	0.231	1	0.290096	2.00015	0.25	0.103	1	0.451031	0.209821	0.045	0.097	1	0.0150887	-2.85667	0.034	0.223	1	0.757747	0.0590025
Prrc1	0.0172532	-3.50819	0	0.269	1	0.642243	2.1247	0.25	0.204	1	0.180616	-0.308078	0.045	0.156	1	0.0151856	-1.6347	0.034	0.236	1	0.642243	0.0593729
Ranbp2	0.0200943	-3.50284	0	0.259	1	0.491049	-1.20647	0	0.107	1	0.34314	-1.07233	0.045	0.111	1	0.0152015	-1.89415	0.034	0.235	1	0.491049	0.0594334
Pdlim4	0.0153006	-4.53138	0	0.277	1	0.774502	0.329678	0	0.021	1	0.44174	-2.74851	0	0.026	1	0.0612176	-1.78579	0.069	0.212	1	0.774502	0.0598122
Sort1	0.0153007	-3.60887	0	0.277	1	0.41828	-1.3307	0	0.142	1	0.0978346	-3.36125	0	0.112	1	0.029668	-0.147499	0.069	0.267	1	0.41828	0.0598122
Atg5	0.0153007	-3.7092	0	0.277	1	0.491049	-1.16136	0	0.107	1	0.17092	-2.81791	0	0.079	1	0.210636	-0.603007	0.103	0.207	1	0.491049	0.0598122
Lap3	0.0490536	-1.70454	0.062	0.299	1	0.250657	-2.52852	0	0.254	1	0.0153348	-4.52822	0	0.215	1	0.0285967	-0.949297	0.069	0.256	1	0.250657	0.0599428
Wdr43	0.0291315	-1.49782	0.062	0.347	1	0.369626	-1.94241	0	0.17	1	0.322528	0.853831	0.182	0.121	1	0.0153789	-0.230109	0.103	0.347	1	0.369626	0.060111
Ptcra	0.092757	3.65169	0.062	0.013	1	0.816762	1.5012	0	0.014	1	0.596101	-0.78685	0	0.013	1	0.0154275	2.96208	0.069	0.014	1	0.816762	0.0602967
Gatad1	0.754824	0.752906	0.25	0.327	1	0.386322	-1.77064	0	0.16	1	0.144226	-0.616614	0.045	0.17	1	0.0154457	-0.820196	0.069	0.299	1	0.754824	0.0603661
Psmc4	0.0971274	-0.970964	0.188	0.409	1	0.580388	-0.681065	0	0.072	1	0.681168	0.625107	0.045	0.071	1	0.015446	-1.20178	0.103	0.343	1	0.681168	0.0603672
Idi1	0.015481	2.89979	0.188	0.054	1	0.743906	1.35033	0	0.026	1	0.456914	1.21303	0.045	0.022	1	0.914935	1.25108	0.034	0.032	1	0.914935	0.0605009
Lrrc26	0.0184676	-3.95036	0	0.265	1	0.253	-2.38817	0	0.252	1	0.0332122	-4.09622	0	0.173	1	0.015505	-1.00237	0.069	0.296	1	0.253	0.0605924
Rassf5	0.424179	0.633665	0.062	0.028	1	0.83081	1.34472	0	0.012	1	0.609785	-0.844771	0	0.012	1	0.0155095	2.2658	0.103	0.028	1	0.83081	0.0606097
Nek7	0.737051	0.26241	0.188	0.248	1	0.506879	-0.80246	0	0.1	1	0.225363	-1.31073	0.045	0.138	1	0.0155288	-1.80971	0.069	0.28	1	0.737051	0.0606832
Igf2bp3	0.657006	0.496033	0.188	0.149	1	0.480116	-1.79425	0	0.112	1	0.131329	-4.17268	0	0.094	1	0.0155324	-4.16635	0	0.17	1	0.657006	0.0606968
Atxn2	0.0218496	-3.73202	0	0.254	1	0.566648	-0.758576	0	0.077	1	0.50988	-1.42723	0.045	0.084	1	0.0155324	-4.06334	0	0.17	1	0.566648	0.0606968
Arfgap3	0.0379803	-3.18102	0	0.216	1	0.48962	1.5417	0.25	0.15	1	0.0891181	-3.55226	0	0.117	1	0.0155324	-3.88629	0	0.17	1	0.48962	0.0606968
Mrpl38	0.0417556	-3.28635	0	0.21	1	0.574831	-0.449047	0	0.074	1	0.26145	-2.647	0	0.054	1	0.0155324	-3.80729	0	0.17	1	0.574831	0.0606968
Aacs	0.301399	-0.780211	0	0.063	1	0.0155422	4.56936	0.25	0.034	1	0.396658	-1.68598	0	0.032	1	0.244724	-1.77268	0	0.045	1	0.396658	0.0607345
Dbi	0.0155476	-0.957086	0.438	0.768	1	0.263765	-3.12011	0	0.243	1	0.669253	0.678291	0.227	0.208	1	0.529205	-0.102935	0.483	0.663	1	0.669253	0.0607551
Pdlim1	0.0477595	-0.878285	0.062	0.319	1	0.372909	-1.62979	0	0.168	1	0.453282	0.448522	0.091	0.162	1	0.0155858	-1.46482	0.103	0.327	1	0.453282	0.0609009
Tcf25	0.225172	-0.299136	0.375	0.567	1	0.909208	0.125823	0.25	0.317	1	0.050763	-1.18449	0.091	0.301	1	0.0155916	-0.858146	0.276	0.533	1	0.909208	0.0609231
Nars	0.0155967	-0.802709	0.25	0.589	1	0.994913	0.243594	0.25	0.287	1	0.43398	1.13055	0.318	0.311	1	0.134882	-0.160656	0.379	0.61	1	0.994913	0.0609424
Tspo	0.688463	0.743087	0.562	0.615	1	0.0156599	2.68528	0.5	0.127	1	0.0612501	1.34653	0.273	0.142	1	0.934904	0.465614	0.414	0.554	1	0.934904	0.0611833
Surf6	0.0313467	-3.26545	0	0.23	1	0.372909	-1.66526	0	0.168	1	0.516602	0.204871	0.091	0.151	1	0.0156975	-2.68229	0.034	0.223	1	0.516602	0.0613269
Ncapd3	0.0157149	2.32932	0.188	0.052	1	0.758701	1.26713	0	0.024	1	0.524898	-1.04326	0	0.018	1	0.588741	-0.193185	0.034	0.059	1	0.758701	0.0613933
Csf1r	0.960514	-1.49343	0.062	0.063	1	0.704102	-1.45629	0	0.035	1	0.0157293	2.16909	0.182	0.058	1	0.317498	0.932203	0.138	0.086	1	0.960514	0.0614482
Sec11c	0.231792	-0.851237	0.562	0.619	1	0.0157643	-5.31218	0	0.688	1	0.125255	-0.774929	0.5	0.57	1	0.0227622	-0.694218	0.483	0.635	1	0.231792	0.0615817
Aar2	0.244978	-1.61224	0	0.078	1	0.0157707	4.15342	0.25	0.034	1	0.357552	-2.77543	0	0.037	1	0.574695	-0.561896	0.034	0.059	1	0.574695	0.0616061
Dab2ip	0.274595	1.28217	0.062	0.18	1	0.0157707	4.61962	0.25	0.034	1	0.46706	-2.35357	0	0.024	1	0.0252908	-3.97148	0	0.149	1	0.46706	0.0616061
Hnrnpll	0.170299	-2.3689	0	0.106	1	0.0157707	4.50148	0.25	0.034	1	0.410947	-2.25571	0	0.03	1	0.761027	0.760371	0.069	0.09	1	0.761027	0.0616061
Prkaa1	0.446334	1.49687	0.125	0.078	1	0.0157707	4.4469	0.25	0.034	1	0.370007	-1.67146	0	0.035	1	0.164237	-2.31514	0	0.063	1	0.446334	0.0616061
Derl2	0.015837	-3.58748	0	0.275	1	0.453016	-1.27961	0	0.125	1	0.819279	0.312057	0.091	0.112	1	0.707566	0.573868	0.241	0.242	1	0.819279	0.061859
Ccs	0.015837	-3.60582	0	0.275	1	0.516219	-0.89563	0	0.096	1	0.718014	0.635187	0.045	0.067	1	0.154211	-0.368636	0.103	0.226	1	0.718014	0.061859
Plek2	0.0392026	-3.92713	0	0.214	1	0.704102	-0.274281	0	0.035	1	0.546846	-1.49297	0	0.016	1	0.0158421	-4.59621	0	0.17	1	0.704102	0.0618783
Mllt3	0.0949739	-2.68445	0	0.15	1	0.51859	-0.632846	0	0.095	1	0.8793	0.804822	0.091	0.086	1	0.0158421	-3.67155	0	0.17	1	0.8793	0.0618783
Prpf8	0.378365	-0.55561	0.125	0.226	1	0.625091	-0.493816	0	0.057	1	0.202921	-3.0029	0	0.069	1	0.0158421	-4.03425	0	0.17	1	0.625091	0.0618783
Phc2	0.78797	0.372715	0.125	0.163	1	0.0158559	3.28263	0.25	0.033	1	0.449951	-2.40393	0	0.025	1	0.97647	1.8136	0.103	0.103	1	0.97647	0.0619309
Tcf7l2	0.0214878	-3.69927	0	0.255	1	0.513863	-1.02517	0	0.097	1	0.0762358	-4.25595	0	0.126	1	0.0158987	-1.3568	0.034	0.235	1	0.513863	0.062094
Psmd1	0.182079	-0.611841	0.188	0.372	1	0.500257	1.32937	0.25	0.151	1	0.0474209	-4.40701	0	0.153	1	0.0159064	-0.866213	0.103	0.352	1	0.500257	0.0621235
Ppp1r12c	0.678814	1.15264	0.125	0.1	1	0.625091	-0.355369	0	0.057	1	0.0159658	1.80981	0.227	0.086	1	0.25345	-1.52438	0.034	0.097	1	0.678814	0.06235
F11r	0.866036	0.739544	0.25	0.315	1	0.0159675	2.67913	0.5	0.129	1	0.416152	-1.22542	0.045	0.099	1	0.162921	-1.06879	0.138	0.254	1	0.866036	0.0623563
Cryl1	0.131254	-1.507	0.062	0.223	1	0.558643	-0.496209	0	0.079	1	0.212706	-2.73754	0	0.066	1	0.0159782	-0.356223	0.034	0.236	1	0.558643	0.0623973
Micos13	0.0159784	-1.05945	0.375	0.7	1	0.0871295	-3.68336	0	0.452	1	0.201554	0.782452	0.409	0.346	1	0.219814	0.23084	0.483	0.661	1	0.219814	0.0623981
6820431F20Rik	0.252904	-0.566372	0.312	0.485	1	0.302425	-2.45093	0	0.214	1	0.593761	-0.45427	0.182	0.236	1	0.0160943	-1.19336	0.172	0.407	1	0.593761	0.0628396
Egfr	0.0398272	-4.02847	0	0.213	1	0.612599	-1.29924	0	0.061	1	0.173598	-4.15127	0	0.078	1	0.0161576	-4.53053	0	0.169	1	0.612599	0.0630809
Cited4	0.0794563	-2.57304	0	0.163	1	0.439148	-1.3519	0	0.132	1	0.12537	-3.20451	0	0.097	1	0.0161576	-3.71815	0	0.169	1	0.439148	0.0630809
Lmo7	0.0868911	-2.54263	0	0.157	1	0.453016	-1.33075	0	0.125	1	0.107381	-3.36848	0	0.106	1	0.0161576	-3.64918	0	0.169	1	0.453016	0.0630809
Zfp607a	0.18063	1.56898	0.188	0.096	1	0.0162365	4.19623	0.25	0.034	1	0.785003	1.25896	0.045	0.035	1	0.74677	-0.167346	0.069	0.087	1	0.785003	0.0633812
Btg2	0.232987	1.14918	0.375	0.28	1	0.500017	-0.873569	0	0.103	1	0.605869	0.326522	0.136	0.107	1	0.016237	1.50877	0.345	0.202	1	0.605869	0.0633834
Chd8	0.103815	-1.73747	0.062	0.237	1	0.41828	-1.49086	0	0.142	1	0.575967	0.508596	0.091	0.138	1	0.0162494	-2.44699	0.034	0.224	1	0.575967	0.0634306
Stx16	0.923234	0.459126	0.188	0.219	1	0.572083	-0.82146	0	0.075	1	0.666613	1.09828	0.091	0.071	1	0.0163307	1.52416	0.31	0.165	1	0.923234	0.06374
Gm18194	0.543421	1.79538	0.062	0.035	1	0.688121	0.702871	0	0.039	1	0.0163463	2.96003	0.136	0.038	1	0.798155	1.38511	0.069	0.059	1	0.798155	0.0637994
Zcchc9	0.0163903	-3.59608	0	0.273	1	0.457068	-1.32659	0	0.123	1	0.331792	-0.560226	0.045	0.115	1	0.0224595	-1.00954	0.103	0.318	1	0.457068	0.0639671
Ccdc50	0.255339	0.652944	0.5	0.381	1	0.0206228	2.60072	0.5	0.139	1	0.291086	0.953368	0.227	0.16	1	0.016436	-0.313462	0.138	0.381	1	0.291086	0.0641408
Trim34a	0.0165192	2.72556	0.188	0.054	1	0.603519	-0.21001	0	0.064	1	0.292803	-2.74999	0	0.048	1	0.637817	1.04381	0.069	0.051	1	0.637817	0.0644574
Nsa2	0.994042	0.293124	0.438	0.545	1	0.0166125	2.82634	0.75	0.347	1	0.18207	0.869567	0.409	0.333	1	0.15064	-0.1863	0.345	0.544	1	0.994042	0.0648123
Pgam1	0.0187527	-1.49449	0.125	0.468	1	0.31351	-2.18328	0	0.206	1	0.899495	0.39669	0.136	0.159	1	0.0166127	-0.99755	0.172	0.393	1	0.899495	0.0648131
Cdc73	0.0218496	-3.4734	0	0.254	1	0.486639	-1.00925	0	0.109	1	0.110762	-3.79157	0	0.104	1	0.0167006	-2.65924	0.034	0.22	1	0.486639	0.0651474
Zfp459	0.361821	-1.22082	0	0.05	1	0.0167143	3.86738	0.25	0.034	1	0.583017	-1.14604	0	0.014	1	0.24952	-2.19841	0	0.044	1	0.583017	0.0651996
Slc44a2	0.0167269	1.92385	0.25	0.085	1	0.739169	0.786711	0	0.027	1	0.494637	-1.20749	0	0.021	1	0.595805	0.586232	0.103	0.077	1	0.739169	0.0652474
Pmepa1	0.0167425	1.41438	0.25	0.078	1	0.769111	-0.319506	0	0.022	1	0.762811	-0.828339	0.045	0.061	1	0.0594527	1.55285	0.138	0.054	1	0.769111	0.0653068
Ormdl2	0.0167897	-2.46366	0.062	0.352	1	0.350495	-1.74189	0	0.182	1	0.217939	0.337114	0.045	0.145	1	0.376836	0.391512	0.207	0.312	1	0.376836	0.0654863
Galk1	0.204309	0.632839	0.062	0.205	1	0.692034	0.247097	0	0.038	1	0.857434	0.979677	0.045	0.039	1	0.0168066	-3.8917	0	0.167	1	0.857434	0.0655506
Pigx	0.972704	0.110197	0.188	0.195	1	0.61568	-0.394169	0	0.06	1	0.517957	1.09434	0.091	0.061	1	0.0168066	-4.11563	0	0.167	1	0.972704	0.0655506
Galnt2	0.0437689	-3.57084	0	0.206	1	0.609546	-0.346496	0	0.062	1	0.715688	0.891685	0.045	0.068	1	0.0168066	-4.23039	0	0.167	1	0.715688	0.0655506
Arl2	0.0480643	-3.04284	0	0.2	1	0.662086	0.49384	0	0.046	1	0.936615	0.510912	0.045	0.043	1	0.0168066	-3.97829	0	0.167	1	0.936615	0.0655506
Crb3	0.0806527	-2.29507	0	0.162	1	0.597594	-0.173495	0	0.066	1	0.946448	1.6897	0.045	0.051	1	0.0168066	-3.55643	0	0.167	1	0.946448	0.0655506
Otud7b	0.0748342	-2.96976	0	0.168	1	0.5832	-0.443403	0	0.071	1	0.319734	2.12483	0.136	0.086	1	0.0168066	-3.94248	0	0.167	1	0.5832	0.0655506
Grpel2	0.271574	-1.3603	0	0.071	1	0.810134	2.4028	0	0.015	1	0.016864	3.18115	0.091	0.019	1	0.198244	-2.29075	0	0.054	1	0.810134	0.0657689
Septin7	0.855688	0.120419	0.625	0.704	1	0.552148	1.67731	0.25	0.17	1	0.0169026	1.35624	0.409	0.229	1	0.0314885	-0.405615	0.379	0.655	1	0.855688	0.0659155
Ddx1	0.0292974	-1.52791	0.062	0.347	1	0.341278	-1.8507	0	0.187	1	0.034881	-4.28986	0	0.171	1	0.0169329	-0.947722	0.103	0.336	1	0.341278	0.0660305
Serpinb5	0.0169611	-4.38133	0	0.27	1	0.692034	0.124253	0	0.038	1	0.535678	-1.92244	0	0.017	1	0.0252665	-0.508722	0.034	0.215	1	0.692034	0.0661378
Rev3l	0.0169611	-3.88699	0	0.27	1	0.577599	-0.419881	0	0.073	1	0.105729	-3.63991	0	0.107	1	0.104163	-0.121309	0.103	0.256	1	0.577599	0.0661378
Pum1	0.0498382	-2.01179	0.062	0.288	1	0.316335	-2.23924	0	0.204	1	0.845601	1.45933	0.182	0.191	1	0.0170684	-1.40842	0.069	0.284	1	0.845601	0.0665455
Sdccag8	0.329972	-1.44314	0	0.056	1	0.017073	5.03337	0.25	0.035	1	0.701923	1.29676	0.045	0.032	1	0.170505	-2.2801	0	0.061	1	0.701923	0.066563
Usf1	0.463422	1.23897	0.125	0.078	1	0.017073	6.02588	0.25	0.035	1	0.425953	-1.53426	0	0.028	1	0.430654	-1.20154	0.034	0.072	1	0.463422	0.066563
Atxn10	0.15627	1.56417	0.438	0.336	1	0.530663	-1.12243	0	0.09	1	0.72242	1.45811	0.091	0.075	1	0.0170824	-1.53904	0.069	0.281	1	0.72242	0.0665986
Arhgap29	0.0411035	-3.04669	0	0.211	1	0.412772	-1.58667	0	0.145	1	0.0521917	-4.12095	0	0.148	1	0.0170974	-2.45639	0.034	0.222	1	0.412772	0.0666557
Tma7	0.0171393	1.06546	0.688	0.705	1	0.587332	-0.286191	0.25	0.462	1	0.977509	0.549491	0.364	0.416	1	0.984215	0.558631	0.552	0.666	1	0.984215	0.0668146
Malsu1	0.671771	0.346794	0.125	0.178	1	0.68045	0.181001	0	0.041	1	0.410947	-2.00824	0	0.03	1	0.0171403	-3.70767	0	0.166	1	0.68045	0.0668185
Rab3ip	0.0992757	-2.31453	0	0.147	1	0.520975	-0.626331	0	0.094	1	0.587911	0.520328	0.045	0.08	1	0.0171403	-3.49821	0	0.166	1	0.587911	0.0668185
Pla2g7	0.244978	-2.87229	0	0.078	1	0.739169	-0.216087	0	0.027	1	0.0171482	2.46575	0.136	0.038	1	0.56334	0.717509	0.103	0.147	1	0.739169	0.0668486
Msl3	0.0527427	-3.03968	0	0.193	1	0.513863	-1.1009	0	0.097	1	0.428786	-0.85577	0.045	0.098	1	0.0171555	-2.48812	0.034	0.22	1	0.513863	0.0668761
Cct8	0.0172581	-0.728759	0.125	0.458	1	0.491049	-1.09804	0	0.107	1	0.382302	0.288923	0.045	0.108	1	0.434842	0.225803	0.276	0.362	1	0.491049	0.0672657
Mical1	0.549433	-0.397935	0	0.022	1	0.846155	0.349458	0	0.01	1	0.212088	1.71407	0.045	0.014	1	0.017275	1.55544	0.069	0.014	1	0.846155	0.06733
Ddx5	0.135669	-0.101141	0.625	0.894	1	0.214725	-0.828271	0.25	0.726	1	0.0173018	0.679175	0.818	0.748	1	0.0573993	-0.150588	0.69	0.898	1	0.214725	0.0674319
Nudt6	0.267589	-1.74285	0	0.072	1	0.712447	0.505556	0	0.033	1	0.770404	0.781647	0.045	0.034	1	0.0173558	2.44373	0.138	0.046	1	0.770404	0.0676368
Ist1	0.0833937	-1.65521	0.062	0.256	1	0.290358	-2.38628	0	0.223	1	0.0212079	-4.60846	0	0.198	1	0.017438	-1.17071	0.069	0.289	1	0.290358	0.0679488
Ly6c1	0.0480643	-4.98487	0	0.2	1	0.758701	-0.851656	0	0.024	1	0.223	-4.44213	0	0.064	1	0.0174803	-5.51833	0	0.165	1	0.758701	0.0681089
Ptpn14	0.0488166	-3.81191	0	0.199	1	0.618788	-0.932514	0	0.059	1	0.283424	-2.75873	0	0.05	1	0.0174803	-4.54414	0	0.165	1	0.618788	0.0681089
Babam2	0.0633785	-2.79193	0	0.18	1	0.123419	2.77039	0.25	0.067	1	0.988993	0.147605	0.045	0.045	1	0.0174803	-3.70357	0	0.165	1	0.988993	0.0681089
2200002D01Rik	0.111667	-2.31173	0	0.138	1	0.676687	0.338329	0	0.042	1	0.317895	-2.12946	0	0.044	1	0.0174803	-3.97025	0	0.165	1	0.676687	0.0681089
Aff4	0.0306081	-2.25685	0.062	0.321	1	0.37456	-1.91453	0	0.167	1	0.152929	-0.985801	0.045	0.164	1	0.0174896	-1.78461	0.103	0.313	1	0.37456	0.0681445
Pcnp	0.354572	-0.201912	0.188	0.326	1	0.386322	-1.76965	0	0.16	1	0.402445	0.297593	0.091	0.169	1	0.0175313	0.424805	0.069	0.296	1	0.402445	0.0683025
Nectin1	0.0175498	-4.53105	0	0.268	1	0.68045	-0.807797	0	0.041	1	0.546846	-1.98236	0	0.016	1	0.0370942	-3.21713	0.034	0.179	1	0.68045	0.0683728
Tfg	0.0611942	-1.47253	0.062	0.288	1	0.473697	-1.1652	0	0.115	1	0.442477	0.217394	0.045	0.098	1	0.0175641	-1.33697	0.034	0.231	1	0.473697	0.0684269
Arhgef7	0.234452	-1.76174	0	0.082	1	0.0175657	4.45705	0.25	0.035	1	0.370007	-1.92945	0	0.035	1	0.020376	2.22583	0.172	0.068	1	0.370007	0.0684332
Cyren	0.279744	-1.47478	0	0.068	1	0.0175657	3.97558	0.25	0.035	1	0.418357	-1.74897	0	0.029	1	0.565468	-0.584463	0.034	0.06	1	0.565468	0.0684332
Diablo	0.94169	0.658112	0.125	0.126	1	0.0175657	4.43347	0.25	0.035	1	0.307563	-2.68898	0	0.045	1	0.515846	-0.115018	0.069	0.11	1	0.94169	0.0684332
Tpx2	0.0774624	2.64011	0.062	0.012	1	0.823644	1.574	0	0.013	1	0.01764	4.81939	0.045	0.005	1	0.250492	1.85962	0.034	0.011	1	0.823644	0.0687149
Zdhhc12	0.792107	1.16855	0.062	0.05	1	0.838298	2.01888	0	0.011	1	0.01764	4.1895	0.045	0.005	1	0.20987	-2.01202	0	0.052	1	0.838298	0.0687149
2210016L21Rik	0.0680574	-1.79618	0.062	0.269	1	0.511521	-0.986742	0	0.098	1	0.544497	-0.302761	0.045	0.083	1	0.0176537	-1.67205	0.034	0.229	1	0.544497	0.0687668
Sfpq	0.0176549	1.48208	0.562	0.347	1	0.421994	-1.66338	0	0.14	1	0.931522	0.798488	0.136	0.142	1	0.179432	-0.133219	0.172	0.317	1	0.931522	0.0687713
Pacsin2	0.450531	0.953419	0.25	0.195	1	0.634772	-0.348547	0	0.054	1	0.848059	1.16289	0.045	0.057	1	0.0177003	-2.85969	0.034	0.217	1	0.848059	0.0689434
2900026A02Rik	0.409876	1.12267	0.062	0.145	1	0.561292	-0.865498	0	0.079	1	0.141897	-3.88406	0	0.09	1	0.0178266	-4.20956	0	0.164	1	0.561292	0.0694221
Ibtk	0.0535618	-2.73328	0	0.192	1	0.409142	-1.6441	0	0.147	1	0.222254	0.971573	0.045	0.144	1	0.0178266	-3.73812	0	0.164	1	0.409142	0.0694221
Maco1	0.355599	0.304036	0.062	0.157	1	0.574831	-0.454456	0	0.074	1	0.187659	-3.16798	0	0.074	1	0.0178266	-3.72711	0	0.164	1	0.574831	0.0694221
Bbx	0.0178511	-3.87891	0	0.267	1	0.638063	-0.316345	0	0.053	1	0.16569	-3.38362	0	0.081	1	0.0384485	-1.65187	0.069	0.238	1	0.638063	0.0695149
Rbks	0.180534	2.63903	0.062	0.018	1	0.846155	2.81275	0	0.01	1	0.0178739	3.98311	0.045	0.005	1	0.441369	2.21992	0.034	0.016	1	0.846155	0.0696013
Arhgap18	0.410216	0.838132	0.188	0.125	1	0.704102	0.460162	0	0.035	1	0.0314739	2.09281	0.182	0.069	1	0.0178769	2.37783	0.241	0.109	1	0.704102	0.0696127
Lpgat1	0.715002	0.369187	0.062	0.093	1	0.644746	0.388077	0	0.051	1	0.22655	-3.24039	0	0.063	1	0.0179178	1.56044	0.207	0.085	1	0.715002	0.069768
Arl6ip1	0.0487781	1.58578	0.562	0.445	1	0.486639	-1.69397	0	0.109	1	0.0179618	2.00741	0.273	0.122	1	0.924316	1.47511	0.345	0.398	1	0.924316	0.0699345
Wdr26	0.0440553	-1.72864	0.062	0.309	1	0.381238	-1.77782	0	0.163	1	0.0390856	-4.51949	0	0.164	1	0.018012	-0.505986	0.069	0.276	1	0.381238	0.0701248
Srm	0.0800453	1.11389	0.062	0.281	1	0.333766	-2.09565	0	0.192	1	0.0574145	-3.89725	0	0.142	1	0.0180591	-2.51094	0.034	0.218	1	0.333766	0.0703032
Ckap4	0.0233527	-3.58713	0	0.249	1	0.617115	1.78215	0.25	0.191	1	0.404492	0.454418	0.091	0.171	1	0.0181418	-0.920241	0.034	0.23	1	0.617115	0.0706163
Klhdc2	0.018157	-3.69362	0	0.266	1	0.591767	-0.603395	0	0.068	1	0.590405	-0.682207	0.045	0.077	1	0.0378328	-1.40034	0.069	0.243	1	0.591767	0.0706736
Pdxdc1	0.018157	-3.59645	0	0.266	1	0.361539	-2.04492	0	0.175	1	0.229217	0.118616	0.045	0.142	1	0.192172	-0.281906	0.103	0.215	1	0.361539	0.0706736
Mrpl55	0.018157	-3.51692	0	0.266	1	0.153326	3.18456	0.25	0.076	1	0.828556	1.937	0.091	0.084	1	0.0214796	-1.6928	0.034	0.219	1	0.828556	0.0706737
Dach1	0.106857	-2.1897	0	0.141	1	0.459109	-1.25652	0	0.122	1	0.461322	0.695016	0.045	0.096	1	0.0181794	-3.70635	0	0.164	1	0.461322	0.0707585
Ero1a	0.231434	-1.02389	0.062	0.183	1	0.780029	1.09496	0	0.02	1	0.370007	-2.00063	0	0.035	1	0.0181794	-3.57397	0	0.164	1	0.780029	0.0707585
Cenpb	0.835171	1.5552	0.188	0.225	1	0.597594	-0.292589	0	0.066	1	0.845473	0.895628	0.045	0.057	1	0.0182049	-2.14248	0.034	0.223	1	0.845473	0.0708553
Itgb1	0.185651	-0.108368	0.438	0.684	1	0.0712756	1.84058	0.5	0.183	1	0.569569	-0.421347	0.182	0.24	1	0.0182107	-0.464868	0.345	0.633	1	0.569569	0.070877
Kmt2e	0.0182574	-1.50922	0.062	0.38	1	0.585474	0.869483	0.25	0.163	1	0.788726	-0.22945	0.182	0.214	1	0.537627	1.31811	0.379	0.38	1	0.788726	0.0710537
Sergef	0.335038	-1.17445	0	0.055	1	0.838298	2.3845	0	0.011	1	0.0183497	3.00222	0.045	0.005	1	0.742712	1.18985	0.069	0.057	1	0.838298	0.0714031
Stt3a	0.0204348	-3.51332	0	0.258	1	0.427631	-1.38324	0	0.137	1	0.591085	-0.302386	0.091	0.139	1	0.0183589	-2.43273	0.034	0.218	1	0.591085	0.071438
Pcbp2	0.213083	-0.386603	0.5	0.693	1	0.444345	1.4774	0.5	0.474	1	0.0814115	-0.24682	0.227	0.456	1	0.0184373	-0.103067	0.379	0.681	1	0.444345	0.0717346
Ciao2a	0.87353	1.68751	0.25	0.254	1	0.344542	1.98129	0.25	0.117	1	0.018477	2.27643	0.227	0.093	1	0.309917	0.946966	0.138	0.239	1	0.87353	0.0718847
Snrnp200	0.796505	0.833745	0.125	0.162	1	0.609546	-0.182157	0	0.062	1	0.202921	-3.27188	0	0.069	1	0.0185388	-3.89312	0	0.163	1	0.796505	0.0721184
Smo	0.0715331	-3.07424	0	0.171	1	0.791536	1.3974	0	0.018	1	0.458387	-2.07488	0	0.025	1	0.0185388	-3.95739	0	0.163	1	0.791536	0.0721184
Qsox1	0.0843435	-2.68287	0	0.159	1	0.580388	-0.531041	0	0.072	1	0.283424	-2.84535	0	0.05	1	0.0185388	-3.83176	0	0.163	1	0.580388	0.0721184
Stk38l	0.0963879	-2.32719	0	0.149	1	0.591767	-0.265546	0	0.068	1	0.0831644	2.29858	0.136	0.055	1	0.0185388	-3.76224	0	0.163	1	0.591767	0.0721184
Brd8	0.0694846	1.1031	0.5	0.384	1	0.0599879	2.47988	0.5	0.199	1	0.141626	-1.26033	0.045	0.168	1	0.0185495	-0.394023	0.138	0.381	1	0.141626	0.072159
Mtdh	0.0185622	-1.1586	0.25	0.623	1	0.185208	-2.93013	0	0.316	1	0.0878492	1.12084	0.409	0.29	1	0.203829	0.6557	0.586	0.613	1	0.203829	0.0722069
Katnb1	0.605535	0.510892	0	0.017	1	0.838298	2.286	0	0.011	1	0.0185917	2.21849	0.045	0.005	1	0.389891	-1.40503	0	0.025	1	0.838298	0.0723186
Tmcc2	0.0186514	3.26709	0.125	0.028	1	0.780029	0.925234	0	0.02	1	0.0894979	0.773322	0.045	0.009	1	0.425558	-1.06871	0	0.022	1	0.780029	0.0725443
Wdr44	0.0186936	2.28517	0.25	0.088	1	0.763846	0.917322	0	0.023	1	0.345625	-2.38136	0	0.039	1	0.339094	1.44004	0.103	0.064	1	0.763846	0.0727038
Stim1	0.0522461	-1.56716	0.062	0.299	1	0.506879	-0.856127	0	0.1	1	0.469706	-0.734672	0.045	0.093	1	0.0187191	-0.47936	0.069	0.279	1	0.506879	0.0728
Ndufb10	0.101948	-0.707344	0.375	0.664	1	0.248332	-2.63856	0	0.256	1	0.0187201	1.37685	0.409	0.239	1	0.0506488	-0.489991	0.379	0.623	1	0.248332	0.0728037
Cdh1	0.215077	-1.07948	0.125	0.265	1	0.425743	-1.71705	0	0.138	1	0.186658	-0.350435	0.045	0.153	1	0.0187377	-1.29276	0.069	0.276	1	0.425743	0.0728703
Huwe1	0.203277	-0.566524	0.25	0.442	1	0.100375	2.22753	0.5	0.241	1	0.505113	0.2435	0.136	0.21	1	0.018776	0.143984	0.138	0.388	1	0.505113	0.0730152
Rrm2	0.0187804	2.93382	0.188	0.054	1	0.797541	2.03302	0	0.017	1	0.535678	-0.567446	0	0.017	1	0.24952	-2.12959	0	0.044	1	0.797541	0.0730317
Rab15	0.0187831	-3.59929	0	0.264	1	0.612051	1.70352	0.25	0.19	1	0.0316183	-4.43099	0	0.176	1	0.0344966	-0.918002	0.069	0.251	1	0.612051	0.0730418
Creld2	0.0187831	-3.71494	0	0.264	1	0.420187	3.56316	0.25	0.143	1	0.40316	-0.796898	0.091	0.162	1	0.0569802	-1.66104	0.069	0.219	1	0.420187	0.0730418
Mdh1	0.0267563	-0.776017	0.25	0.626	1	0.261341	-2.55553	0	0.245	1	0.12198	-0.44494	0.091	0.25	1	0.0187959	-0.376926	0.345	0.59	1	0.261341	0.0730902
Gm47611	0.438117	-0.723591	0	0.036	1	0.780029	1.42223	0	0.02	1	0.449951	-1.74914	0	0.025	1	0.0188382	2.00416	0.103	0.028	1	0.780029	0.07325
Cops4	0.0212627	-2.14869	0.062	0.345	1	0.0188714	3.24518	0.5	0.145	1	0.587198	-0.24732	0.091	0.136	1	0.249803	-0.344964	0.172	0.295	1	0.587198	0.0733758
Rbm17	0.303835	0.115263	0.125	0.254	1	0.491049	-1.23037	0	0.107	1	0.990566	0.159555	0.091	0.093	1	0.0188898	-0.706848	0.034	0.228	1	0.990566	0.073445
Cask	0.227741	-1.29666	0.062	0.18	1	0.523374	-0.802868	0	0.093	1	0.488955	-0.241992	0.045	0.091	1	0.0189049	-3.96616	0	0.162	1	0.523374	0.0735022
Meis2	0.0614787	-3.90576	0	0.182	1	0.700022	-0.461933	0	0.036	1	0.144111	-4.77576	0	0.089	1	0.0189049	-4.88265	0	0.162	1	0.700022	0.0735022
Gclc	0.292189	-0.575402	0.062	0.17	1	0.513863	-0.610003	0	0.097	1	0.112492	-3.63183	0	0.103	1	0.0189049	-3.77382	0	0.162	1	0.513863	0.0735022
Fam122a	0.319686	-0.872497	0.062	0.156	1	0.594669	-0.190717	0	0.067	1	0.869159	-0.286886	0.045	0.054	1	0.0189049	-3.86656	0	0.162	1	0.869159	0.0735022
Adgrl2	0.0569568	-3.14002	0	0.188	1	0.597594	-0.565146	0	0.066	1	0.363711	-2.35971	0	0.036	1	0.0189049	-4.04553	0	0.162	1	0.597594	0.0735022
Ano6	0.0190016	-2.02708	0.125	0.421	1	0.282542	-2.30117	0	0.229	1	0.0553648	-1.24203	0.045	0.228	1	0.0219989	-0.692153	0.172	0.435	1	0.282542	0.0738674
Erbin	0.0674613	-1.47435	0.125	0.348	1	0.511521	-1.07523	0	0.098	1	0.061168	-3.94443	0	0.139	1	0.0190174	-0.182672	0.103	0.348	1	0.511521	0.0739268
Naa10	0.873076	0.412474	0.188	0.224	1	0.449005	-1.24838	0	0.127	1	0.338723	-0.819353	0.045	0.113	1	0.0190494	-2.35886	0.034	0.218	1	0.873076	0.0740477
Larp1b	0.0191034	-3.47324	0	0.263	1	0.339763	-1.73215	0	0.188	1	0.106191	-1.18288	0.045	0.187	1	0.0488807	-1.14031	0.069	0.232	1	0.339763	0.0742517
Nr2f6	0.0191034	-3.45026	0	0.263	1	0.509193	-0.886647	0	0.099	1	0.184755	-3.01183	0	0.074	1	0.0196158	-2.26289	0.034	0.217	1	0.509193	0.0742517
8030462N17Rik	0.94088	1.54288	0.062	0.072	1	0.0191194	3.52721	0.25	0.035	1	0.328647	-2.48732	0	0.042	1	0.5602	1.75527	0.069	0.048	1	0.94088	0.0743121
Faf2	0.0305175	-1.69657	0.062	0.34	1	0.528218	-0.948011	0	0.091	1	0.168284	-3.27013	0	0.08	1	0.0191368	-1.52596	0.069	0.273	1	0.528218	0.0743778
Abhd10	0.832444	1.0474	0.062	0.052	1	0.0191928	4.42458	0.25	0.036	1	0.403717	-1.41771	0	0.031	1	0.21391	-1.93747	0	0.051	1	0.832444	0.0745891
Rskr	0.979185	0.457176	0.062	0.062	1	0.0191928	4.60914	0.25	0.036	1	0.410947	-2.23434	0	0.03	1	0.825054	-0.104631	0.069	0.08	1	0.979185	0.0745891
Clcc1	0.436184	-0.290742	0.125	0.216	1	0.493272	-1.02269	0	0.106	1	0.270921	-0.844427	0.045	0.128	1	0.0192642	-2.67545	0.034	0.213	1	0.493272	0.0748588
4833439L19Rik	0.0715331	-2.85554	0	0.171	1	0.324314	2.9592	0.25	0.118	1	0.127326	-3.34318	0	0.096	1	0.0192779	-3.7219	0	0.161	1	0.324314	0.0749103
Itgb5	0.0704632	-3.1988	0	0.172	1	0.665672	-0.448186	0	0.045	1	0.302548	-3.07514	0	0.046	1	0.0192779	-4.23073	0	0.161	1	0.665672	0.0749103
Mrps18b	0.765619	0.713635	0.125	0.168	1	0.545669	-0.438403	0	0.084	1	0.163138	-3.23036	0	0.082	1	0.0192779	-3.74748	0	0.161	1	0.765619	0.0749103
Tmem29	0.703535	0.242906	0.125	0.173	1	0.566648	-0.372828	0	0.077	1	0.933808	1.79914	0.045	0.052	1	0.0192779	-3.79174	0	0.161	1	0.933808	0.0749103
Ttc39b	0.912906	1.06667	0.062	0.058	1	0.774502	1.46333	0	0.021	1	0.0193734	1.55636	0.091	0.019	1	0.20987	-2.3305	0	0.052	1	0.912906	0.0752704
Aifm1	0.0194286	-3.45858	0	0.262	1	0.506879	-0.830802	0	0.1	1	0.17632	-2.55646	0	0.077	1	0.0970118	-0.5711	0.103	0.257	1	0.506879	0.075479
Trafd1	0.367696	0.54776	0.125	0.251	1	0.398447	-1.53619	0	0.153	1	0.0978346	-3.59382	0	0.112	1	0.0194527	-2.56833	0.034	0.214	1	0.398447	0.0755696
Fam219b	0.256012	-1.75682	0	0.075	1	0.0194605	4.47673	0.25	0.036	1	0.475983	-0.925072	0	0.023	1	0.48687	-1.02047	0.034	0.066	1	0.48687	0.0755991
Mapk14	0.202673	-2.31944	0	0.093	1	0.721055	0.889127	0	0.031	1	0.530419	0.970058	0.091	0.061	1	0.019583	2.14821	0.172	0.066	1	0.721055	0.076061
Gtf2a1	0.702703	1.78728	0.062	0.097	1	0.692034	0.646573	0	0.038	1	0.0196052	2.28871	0.182	0.064	1	0.64681	-0.420016	0.069	0.095	1	0.702703	0.0761447
Clec7a	0.0196387	1.90171	0.125	0.026	1	0.83081	1.28164	0	0.012	1	0.546846	-1.5952	0	0.016	1	0.1067	1.80103	0.103	0.043	1	0.83081	0.076271
Pbdc1	0.0417556	-3.23189	0	0.21	1	0.495507	-1.00758	0	0.105	1	0.168284	-3.11782	0	0.08	1	0.0196579	-3.79142	0	0.16	1	0.495507	0.0763431
Adam15	0.248935	-0.797581	0.062	0.179	1	0.561292	-0.904577	0	0.079	1	0.466999	0.574131	0.045	0.095	1	0.0196579	-3.83337	0	0.16	1	0.561292	0.0763431
Zdhhc5	0.428095	0.298826	0.062	0.14	1	0.548228	-0.71211	0	0.083	1	0.17632	-3.0685	0	0.077	1	0.0196579	-3.82842	0	0.16	1	0.548228	0.0763431
Clcn4	0.0503537	-3.24237	0	0.196	1	0.169903	2.86834	0.25	0.079	1	0.163138	-3.30658	0	0.082	1	0.0196579	-3.85955	0	0.16	1	0.169903	0.0763431
Vmn1r227	0.0438381	2.14309	0.188	0.065	1	0.0197315	3.93074	0.25	0.036	1	0.661256	1.22201	0.045	0.03	1	0.720089	-0.577984	0.034	0.048	1	0.720089	0.0766205
Mcc	0.205639	-1.94657	0	0.092	1	0.0197315	4.15633	0.25	0.036	1	0.984591	0.536824	0.045	0.045	1	0.357615	-0.208901	0.034	0.085	1	0.984591	0.0766205
Olfr1322	0.424006	-0.737428	0	0.039	1	0.0197315	4.5266	0.25	0.036	1	0.410947	-1.26012	0	0.03	1	0.286297	-1.67673	0	0.038	1	0.424006	0.0766205
Frmd4b	0.0197589	-3.72703	0	0.26	1	0.449005	-1.40294	0	0.127	1	0.452701	-0.445993	0.045	0.095	1	0.0368933	-1.19859	0.069	0.25	1	0.452701	0.0767239
Rnf103	0.0197589	-3.40956	0	0.26	1	0.403758	-1.59801	0	0.15	1	0.0877407	-3.64305	0	0.118	1	0.116336	-0.420354	0.103	0.253	1	0.403758	0.0767239
Trappc5	0.0197794	2.57372	0.375	0.193	1	0.609546	-0.185727	0	0.062	1	0.034981	2.36774	0.136	0.044	1	0.242063	1.28789	0.207	0.148	1	0.609546	0.0768011
Far1	0.191547	1.62011	0.312	0.212	1	0.482278	-1.41292	0	0.111	1	0.379681	1.05878	0.182	0.132	1	0.0197796	-1.9674	0.034	0.221	1	0.482278	0.0768019
Rp9	0.0199298	-0.408206	0.125	0.499	1	0.301063	-2.24888	0	0.215	1	0.0198208	-4.7941	0	0.201	1	0.0216062	-0.499127	0.172	0.437	1	0.301063	0.0769569
Ndufs7	0.0243148	0.741395	0.188	0.542	1	0.323498	-2.18296	0	0.199	1	0.547339	0.679112	0.227	0.196	1	0.0198286	0.154348	0.207	0.497	1	0.547339	0.0769864
Ifi27l2a	0.0198497	1.40571	0.312	0.123	1	0.044853	3.54226	0.25	0.046	1	0.129269	0.695721	0.182	0.088	1	0.613611	-0.493243	0.103	0.076	1	0.613611	0.0770659
Ten1	0.265686	-0.363786	0.125	0.268	1	0.465296	-1.17837	0	0.119	1	0.664109	0.716587	0.045	0.073	1	0.019898	-2.05857	0.069	0.262	1	0.664109	0.0772476
Mcmdc2	0.0199927	2.82905	0.125	0.028	1	0.816762	2.39464	0	0.014	1	0.259015	3.11153	0.045	0.015	1	0.997929	0.305881	0.034	0.034	1	0.997929	0.0776042
Timm50	0.281699	-0.857328	0.062	0.166	1	0.0200058	4.21732	0.25	0.036	1	0.357552	-2.22719	0	0.037	1	0.119234	-1.43113	0.034	0.137	1	0.357552	0.0776535
Pltp	0.0200714	-2.0728	0.062	0.365	1	0.558643	-2.61004	0	0.079	1	0.07454	1.51662	0.227	0.113	1	0.0221206	-0.795456	0.069	0.267	1	0.558643	0.0779005
Cyth1	0.994613	0.433853	0.062	0.063	1	0.753667	1.05795	0	0.025	1	0.0200875	2.15389	0.136	0.039	1	0.109151	-2.79006	0	0.082	1	0.994613	0.0779611
Alyref	0.133054	1.19647	0.438	0.312	1	0.597594	-0.676123	0	0.066	1	0.204652	1.35547	0.091	0.039	1	0.0200941	-2.75357	0.034	0.212	1	0.597594	0.0779861
Ank2	0.0200943	-3.74844	0	0.259	1	0.236824	4.08981	0.25	0.097	1	0.148645	-3.34491	0	0.087	1	0.0441324	-0.785951	0.034	0.188	1	0.236824	0.0779867
H2-T24	0.203211	2.50871	0.062	0.019	1	0.823644	2.38867	0	0.013	1	0.583017	-0.403484	0	0.014	1	0.0200946	2.80184	0.069	0.015	1	0.823644	0.077988
Tuba1c	0.0468122	-1.29587	0.062	0.316	1	0.376219	-2.00596	0	0.166	1	0.412683	0.955339	0.182	0.133	1	0.0200949	-1.30397	0.069	0.28	1	0.412683	0.0779891
Nsmce4a	0.570411	-0.427972	0.188	0.249	1	0.621925	-0.26315	0	0.058	1	0.27439	-2.96175	0	0.052	1	0.0201197	-1.95598	0.034	0.22	1	0.621925	0.0780826
Dhrs7	0.505382	0.608875	0.188	0.292	1	0.557708	2.29476	0.25	0.179	1	0.83278	0.479849	0.136	0.166	1	0.0201747	-1.21177	0.069	0.281	1	0.83278	0.0782894
Psip1	0.421364	0.507138	0.188	0.299	1	0.580388	-0.834046	0	0.072	1	0.16569	-3.57154	0	0.081	1	0.0201824	-1.62338	0.069	0.27	1	0.580388	0.0783182
Dip2b	0.913119	0.703312	0.125	0.15	1	0.580388	-0.54385	0	0.072	1	0.0203446	2.55735	0.182	0.064	1	0.243748	-1.45556	0.069	0.144	1	0.913119	0.0789285
Zbtb20	0.0227005	-1.68723	0.125	0.445	1	0.163285	-3.37834	0	0.341	1	0.270269	-0.716991	0.227	0.362	1	0.0203544	-1.50655	0.172	0.403	1	0.270269	0.0789653
Scmh1	0.0218496	-3.80476	0	0.254	1	0.574831	-0.811989	0	0.074	1	0.750253	-0.465133	0.045	0.063	1	0.0203919	-2.13222	0.069	0.26	1	0.750253	0.0791064
Ralgps2	0.0204348	-3.66147	0	0.258	1	0.47158	-0.99379	0	0.116	1	0.0877407	-3.94616	0	0.118	1	0.0330945	-1.1986	0.069	0.256	1	0.47158	0.0792675
Ctnnd1	0.278084	-1.06576	0.062	0.164	1	0.493272	-1.11387	0	0.106	1	0.702436	0.939613	0.136	0.117	1	0.0204391	-3.70199	0	0.158	1	0.702436	0.079284
Ryk	0.0458707	-3.45399	0	0.203	1	0.612599	-0.749909	0	0.061	1	0.237575	-3.24752	0	0.06	1	0.0204391	-4.05955	0	0.158	1	0.612599	0.079284
Grhl1	0.102245	-2.15023	0	0.145	1	0.528218	-0.71072	0	0.091	1	0.107381	-3.21534	0	0.106	1	0.0204391	-3.58307	0	0.158	1	0.528218	0.079284
Mbd3	0.448093	1.49749	0.125	0.233	1	0.5832	-0.348041	0	0.071	1	0.704362	1.14176	0.045	0.069	1	0.0204869	-2.47333	0.034	0.213	1	0.704362	0.0794637
Gsn	0.388547	-3.13781	0.5	0.677	1	0.492165	-1.51394	0.25	0.131	1	0.498146	-3.62698	0.227	0.256	1	0.0205034	-2.47223	0.345	0.63	1	0.498146	0.0795256
Vrk2	0.020512	2.56677	0.25	0.094	1	0.548228	-0.553236	0	0.083	1	0.173598	-2.97833	0	0.078	1	0.866279	1.61909	0.103	0.123	1	0.866279	0.0795581
Mphosph8	0.0206243	-2.50491	0.062	0.341	1	0.367559	2.54348	0.25	0.127	1	0.0556209	-4.21293	0	0.144	1	0.10539	-0.374088	0.138	0.293	1	0.367559	0.0799798
Eif2s2	0.0233694	-0.62563	0.312	0.756	1	0.0781991	1.11268	0.75	0.534	1	0.232558	-0.378236	0.364	0.534	1	0.0206464	-0.189821	0.414	0.736	1	0.232558	0.0800631
Tmem220	0.484704	-0.567579	0	0.03	1	0.753667	1.25209	0	0.025	1	0.0206731	2.87486	0.091	0.02	1	0.64932	2.01577	0.034	0.022	1	0.753667	0.0801632
Tra2a	0.606907	0.793109	0.312	0.279	1	0.520975	-1.1951	0	0.094	1	0.0207044	1.41876	0.227	0.089	1	0.785257	0.134298	0.276	0.262	1	0.785257	0.0802807
Casd1	0.188487	-2.06424	0	0.098	1	0.721055	0.163658	0	0.031	1	0.0207163	1.78273	0.136	0.039	1	0.250397	0.171778	0.034	0.103	1	0.721055	0.0803256
Ythdc1	0.159079	-0.906842	0.188	0.386	1	0.0327102	2.68232	0.5	0.166	1	0.0235812	1.46718	0.318	0.16	1	0.0207732	-1.37454	0.138	0.355	1	0.159079	0.0805393
Ift43	0.0207805	-3.63911	0	0.257	1	0.569356	-0.810889	0	0.076	1	0.769224	-1.32902	0.045	0.06	1	0.0208671	-0.684966	0.034	0.224	1	0.769224	0.0805666
Pkp4	0.0922043	-2.50019	0	0.152	1	0.453016	-1.15614	0	0.125	1	0.153324	-3.06958	0	0.085	1	0.0208407	-3.60969	0	0.157	1	0.453016	0.080793
Aggf1	0.0511388	-3.18658	0	0.195	1	0.688121	0.55934	0	0.039	1	0.866852	0.609982	0.045	0.055	1	0.0208407	-3.83924	0	0.157	1	0.866852	0.080793
Rev1	0.90572	0.188908	0.062	0.071	1	0.0208486	3.12226	0.25	0.036	1	0.357552	-2.08585	0	0.037	1	0.10137	-2.99576	0	0.085	1	0.90572	0.0808226
Ubr4	0.0303497	-3.39142	0	0.232	1	0.431434	-1.37089	0	0.135	1	0.425077	-0.234371	0.045	0.1	1	0.020867	-1.50875	0.034	0.222	1	0.431434	0.0808915
Golm2	0.241071	-0.611725	0.125	0.264	1	0.51859	-1.15216	0	0.095	1	0.114248	-3.8388	0	0.103	1	0.0208827	-1.96338	0.034	0.219	1	0.51859	0.0809506
Fcf1	0.0209627	2.00054	0.375	0.193	1	0.170665	2.21849	0.25	0.077	1	0.641253	0.498519	0.045	0.074	1	0.469054	0.388214	0.103	0.165	1	0.641253	0.0812508
Ankrd28	0.452895	-0.802494	0	0.034	1	0.791536	1.80175	0	0.018	1	0.0209655	2.68267	0.091	0.02	1	0.749237	-0.270656	0.034	0.047	1	0.791536	0.0812615
Myc	0.0211089	1.98203	0.25	0.091	1	0.729953	0.397661	0	0.029	1	0.449951	-1.61385	0	0.025	1	0.155285	-2.51706	0	0.065	1	0.729953	0.0817995
Cklf	0.71367	0.701177	0.062	0.095	1	0.803734	1.17267	0	0.016	1	0.0211131	2.49397	0.091	0.02	1	0.870103	-0.117621	0.069	0.077	1	0.870103	0.0818154
Csrp1	0.0211315	-4.2648	0	0.256	1	0.5356	-1.24282	0	0.088	1	0.173598	-3.49053	0	0.078	1	0.119114	-0.58046	0.069	0.196	1	0.5356	0.0818842
Dnase2a	0.0211315	-3.4681	0	0.256	1	0.538093	-0.830862	0	0.087	1	0.47858	0.541563	0.045	0.093	1	0.343026	0.628675	0.138	0.231	1	0.538093	0.0818842
Cdk5rap3	0.129051	-1.56575	0.062	0.225	1	0.443062	-1.44018	0	0.13	1	0.255859	0.160756	0.045	0.134	1	0.02118	-2.35254	0.034	0.213	1	0.443062	0.0820661
Akr1a1	0.656228	0.220374	0.5	0.519	1	0.248332	-2.39014	0	0.256	1	0.81638	0.569195	0.227	0.229	1	0.0212091	0.22075	0.241	0.524	1	0.81638	0.0821753
Mrpl43	0.434528	1.63749	0.5	0.435	1	0.46738	-1.14461	0	0.118	1	0.0212333	2.08576	0.227	0.093	1	0.156064	0.259784	0.172	0.336	1	0.46738	0.0822661
Tomm5	0.900335	0.402467	0.312	0.36	1	0.356767	-1.71119	0	0.178	1	0.046667	-4.46275	0	0.154	1	0.0212359	-1.37912	0.103	0.318	1	0.900335	0.0822759
Vps39	0.51886	1.90009	0.062	0.034	1	0.704102	0.658892	0	0.035	1	0.0212366	2.23331	0.136	0.04	1	0.264567	-1.88036	0	0.041	1	0.704102	0.0822784
Gpat4	0.1831	-2.24139	0	0.1	1	0.684261	0.257776	0	0.04	1	0.0212366	2.80444	0.136	0.04	1	0.700506	0.416198	0.069	0.092	1	0.700506	0.0822784
Hmgcs1	0.447278	0.853449	0.062	0.137	1	0.68045	0.1025	0	0.041	1	0.253206	-2.8337	0	0.056	1	0.0212371	2.24326	0.207	0.09	1	0.68045	0.0822804
Yap1	0.077113	-3.00946	0	0.166	1	0.0992968	3.73056	0.25	0.063	1	0.212706	-2.91196	0	0.066	1	0.0212498	-3.82521	0	0.157	1	0.212706	0.0823281
Sntb2	0.0488166	-3.52822	0	0.199	1	0.672971	0.283113	0	0.043	1	0.257291	-3.73906	0	0.055	1	0.0212498	-4.14726	0	0.157	1	0.672971	0.0823281
Rassf3	0.935392	0.732986	0.125	0.127	1	0.484453	-1.02323	0	0.11	1	0.896145	0.136438	0.091	0.103	1	0.0212498	-3.66991	0	0.157	1	0.935392	0.0823281
Bod1	0.0805321	-1.48494	0.062	0.266	1	0.504578	-0.895765	0	0.101	1	0.146361	-3.61665	0	0.088	1	0.0212896	-1.20011	0.034	0.222	1	0.504578	0.0824773
Luc7l3	0.356285	1.30178	0.375	0.365	1	0.0213046	3.01774	0.5	0.148	1	0.705695	-0.465499	0.136	0.171	1	0.237165	0.254776	0.172	0.314	1	0.705695	0.0825337
Tsg101	0.735676	0.627264	0.25	0.316	1	0.437206	-1.30494	0	0.132	1	0.495021	-0.287883	0.045	0.09	1	0.0213228	-1.44071	0.103	0.312	1	0.735676	0.082602
Snx4	0.201279	0.565341	0.125	0.295	1	0.455604	2.39096	0.25	0.149	1	0.212785	-1.40814	0.045	0.141	1	0.0213515	-1.18454	0.103	0.323	1	0.455604	0.0827093
Pan2	0.44542	-0.991424	0	0.035	1	0.734519	1.02259	0	0.028	1	0.021411	2.5281	0.091	0.02	1	0.113951	2.11621	0.103	0.044	1	0.734519	0.0829325
Olfr1033	0.0214878	-4.26643	0	0.255	1	0.455744	1.30267	0.25	0.135	1	0.517456	0.21704	0.227	0.18	1	0.593676	0.513515	0.207	0.271	1	0.593676	0.0832204
Bclaf1	0.155394	-0.326744	0.188	0.397	1	0.344325	-2.00756	0	0.185	1	0.0215685	-4.62978	0	0.197	1	0.0895688	-0.317659	0.241	0.396	1	0.344325	0.0835226
Scamp1	0.0922043	-2.37984	0	0.152	1	0.550805	-0.576124	0	0.082	1	0.116031	-3.36915	0	0.102	1	0.0216665	-3.67449	0	0.156	1	0.550805	0.0838899
Glb1	0.736181	0.490559	0.188	0.166	1	0.566648	-0.870664	0	0.077	1	0.893153	2.1496	0.045	0.054	1	0.0216665	-3.6993	0	0.156	1	0.893153	0.0838899
Larp4	0.93008	0.810039	0.312	0.375	1	0.324947	-2.04021	0	0.198	1	0.0774423	-1.52687	0.045	0.204	1	0.021678	-0.838397	0.103	0.336	1	0.93008	0.0839327
Dock7	0.0480643	-3.13068	0	0.2	1	0.580388	-0.822544	0	0.072	1	0.613455	0.384908	0.045	0.077	1	0.0216838	-1.99851	0.034	0.216	1	0.613455	0.0839548
Rnh1	0.0217174	-0.847776	0.125	0.481	1	0.421994	-1.37896	0	0.14	1	0.401931	-0.470085	0.045	0.103	1	0.153527	0.376715	0.276	0.459	1	0.421994	0.0840806
Itfg1	0.0373823	-3.14617	0	0.217	1	0.509193	-0.995716	0	0.099	1	0.117842	-3.82125	0	0.101	1	0.0217666	-2.6658	0.034	0.208	1	0.509193	0.0842647
Ddrgk1	0.0677106	-0.75796	0.25	0.526	1	0.350495	-1.96254	0	0.182	1	0.247319	-0.923047	0.091	0.195	1	0.0218039	0.93365	0.207	0.497	1	0.350495	0.0844043
Rbm47	0.190155	-1.05462	0.062	0.201	1	0.410953	-1.38276	0	0.146	1	0.47776	-0.464761	0.091	0.152	1	0.021864	-2.34843	0.034	0.211	1	0.47776	0.0846295
Rwdd1	0.620885	0.154256	0.375	0.475	1	0.247176	-2.53599	0	0.257	1	0.497634	0.667955	0.136	0.222	1	0.0219151	-1.06123	0.172	0.406	1	0.620885	0.0848205
Sdc3	0.0220218	1.31116	0.188	0.052	1	0.763846	-0.105706	0	0.023	1	0.50991	0.296157	0.045	0.024	1	0.931451	-0.126875	0.069	0.073	1	0.931451	0.08522
Uvrag	0.1828	1.32	0.25	0.142	1	0.0220391	3.94989	0.25	0.037	1	0.301876	1.16004	0.091	0.045	1	0.612429	0.838173	0.138	0.112	1	0.612429	0.0852847
Kdm7a	0.379028	-1.13852	0.062	0.139	1	0.648139	-0.436841	0	0.05	1	0.0220514	1.82241	0.227	0.093	1	0.918907	0.259719	0.172	0.174	1	0.918907	0.0853308
Gkap1	0.077113	-2.99588	0	0.166	1	0.556012	-0.555649	0	0.08	1	0.561625	0.286936	0.045	0.083	1	0.0220909	-3.93887	0	0.155	1	0.561625	0.0854786
Tmem106c	0.762644	1.48526	0.125	0.164	1	0.502291	-0.802404	0	0.102	1	0.0919361	-3.53603	0	0.115	1	0.0220909	-3.39565	0	0.155	1	0.762644	0.0854786
Alad	0.0552353	-2.99721	0	0.19	1	0.672971	-0.115403	0	0.043	1	0.504401	-1.71051	0	0.02	1	0.0220909	-3.69599	0	0.155	1	0.672971	0.0854786
Hmbs	0.287996	-0.847085	0.062	0.164	1	0.658541	0.219837	0	0.047	1	0.292803	-2.20199	0	0.048	1	0.0220909	-3.6697	0	0.155	1	0.658541	0.0854786
Sdhaf1	0.46772	2.05485	0.188	0.146	1	0.0774475	2.63085	0.25	0.054	1	0.141079	1.71816	0.091	0.034	1	0.0220909	-3.64397	0	0.155	1	0.46772	0.0854786
Zfp503	0.0856084	-3.07456	0	0.158	1	0.577599	-0.909877	0	0.073	1	0.137571	-3.86643	0	0.092	1	0.0220909	-3.91821	0	0.155	1	0.577599	0.0854786
Rab4a	0.127367	-2.1232	0	0.128	1	0.533124	-0.616773	0	0.089	1	0.137571	-3.24483	0	0.092	1	0.0220909	-3.53313	0	0.155	1	0.533124	0.0854786
Cilk1	0.30637	-0.409833	0.062	0.166	1	0.525789	-0.687054	0	0.092	1	0.131329	-3.31562	0	0.094	1	0.0220909	-3.59407	0	0.155	1	0.525789	0.0854786
Abca7	0.446414	1.40281	0.062	0.03	1	0.810134	1.41638	0	0.015	1	0.596101	0.59922	0	0.013	1	0.0221367	2.9348	0.103	0.03	1	0.810134	0.0856497
Memo1	0.0222169	-3.30274	0	0.253	1	0.528218	-1.1314	0	0.091	1	0.187659	-3.05385	0	0.074	1	0.0343092	-1.38409	0.034	0.2	1	0.528218	0.0859498
Calu	0.0222169	-3.73696	0	0.253	1	0.543127	-1.11732	0	0.085	1	0.0933774	-4.10893	0	0.114	1	0.0410761	-2.36619	0.034	0.183	1	0.543127	0.0859498
Cnih4	0.0223482	1.72448	0.5	0.322	1	0.563961	-0.811205	0	0.078	1	0.193651	1.19648	0.182	0.104	1	0.384435	0.638549	0.345	0.313	1	0.563961	0.0864407
Nek6	0.951801	0.2025	0.062	0.066	1	0.797541	0.675193	0	0.017	1	0.0224826	1.98142	0.091	0.02	1	0.539719	1.26591	0.069	0.046	1	0.951801	0.0869428
Jag2	0.0587274	-3.99113	0	0.185	1	0.721055	-0.633499	0	0.031	1	0.514481	-2.4442	0	0.019	1	0.0225233	-4.78756	0	0.154	1	0.721055	0.0870947
Tmem106b	0.277792	-0.929712	0.062	0.168	1	0.618788	-0.471738	0	0.059	1	0.543576	-0.394911	0.045	0.083	1	0.0225233	-3.85533	0	0.154	1	0.618788	0.0870947
Vangl1	0.05609	-3.688	0	0.189	1	0.612599	-1.17941	0	0.061	1	0.339848	-2.9994	0	0.04	1	0.0225233	-4.38509	0	0.154	1	0.612599	0.0870947
Arfgef3	0.425703	-0.164153	0.062	0.137	1	0.367995	-1.55368	0	0.171	1	0.113304	-1.37535	0.045	0.182	1	0.0225233	-3.42519	0	0.154	1	0.425703	0.0870947
Brwd1	0.942798	0.111902	0.188	0.182	1	0.533124	-0.526417	0	0.089	1	0.494852	0.224533	0.045	0.091	1	0.0225233	-3.89073	0	0.154	1	0.942798	0.0870947
Hadhb	0.371718	-0.138038	0.125	0.233	1	0.558643	-0.895319	0	0.079	1	0.696505	0.400192	0.045	0.069	1	0.0225801	-1.49494	0.034	0.218	1	0.696505	0.0873072
Snrpc	0.0225898	-3.62285	0	0.252	1	0.383249	1.53458	0.25	0.121	1	0.528687	-0.517491	0.045	0.084	1	0.637803	0.197918	0.172	0.219	1	0.637803	0.0873434
Rbpms	0.0225898	-4.17246	0	0.252	1	0.662086	-0.560168	0	0.046	1	0.673576	-1.7329	0.045	0.066	1	0.731943	1.17281	0.207	0.195	1	0.731943	0.0873434
Slc39a1	0.241575	-0.607873	0.125	0.269	1	0.90023	0.220142	0.25	0.236	1	0.546215	0.374539	0.136	0.209	1	0.0225913	-1.5112	0.069	0.264	1	0.90023	0.0873489
Baz2b	0.775801	0.176716	0.188	0.237	1	0.0226149	3.11159	0.5	0.149	1	0.70255	1.21199	0.136	0.119	1	0.512401	1.32817	0.241	0.213	1	0.775801	0.087437
Dnajc18	0.234452	-1.60016	0	0.082	1	0.0226391	3.59593	0.25	0.037	1	0.954399	0.328373	0.045	0.044	1	0.326132	-0.188097	0.034	0.09	1	0.954399	0.0875273
Atp5md	0.589216	0.731662	0.562	0.607	1	0.491369	0.645231	0.5	0.417	1	0.40804	0.311609	0.227	0.372	1	0.0227833	0.305612	0.345	0.598	1	0.589216	0.0880659
Tars	0.0229684	-3.36863	0	0.251	1	0.473697	-1.07283	0	0.115	1	0.107381	-3.62178	0	0.106	1	0.0227991	-2.3471	0.034	0.209	1	0.473697	0.0881248
Rpl9	0.0228928	-1.71413	0.125	0.426	1	0.64122	1.98663	0.25	0.201	1	0.185651	-0.974428	0.091	0.218	1	0.24973	-0.302497	0.207	0.341	1	0.64122	0.0884743
Unc13d	0.403975	-1.18959	0	0.042	1	0.763846	0.453588	0	0.023	1	0.0229022	2.14241	0.136	0.04	1	0.140375	1.50923	0.069	0.025	1	0.763846	0.0885093
Usp15	0.022913	-2.31243	0.062	0.34	1	0.345859	-1.88174	0	0.184	1	0.0291197	-4.44782	0	0.181	1	0.519306	0.142897	0.207	0.29	1	0.519306	0.0885498
Eif1	0.022919	0.726756	0.938	0.985	1	0.487572	-0.574993	0.5	0.812	1	0.676263	0.255319	0.773	0.815	1	0.0785432	0.415927	0.897	0.964	1	0.676263	0.0885724
Rap1b	0.492185	0.572105	0.375	0.34	1	0.40734	-2.13428	0	0.148	1	0.0229376	1.15349	0.364	0.188	1	0.483841	0.406881	0.345	0.327	1	0.492185	0.0886418
Casp8ap2	0.844083	0.833928	0.125	0.116	1	0.0229443	3.84127	0.25	0.037	1	0.955893	0.151397	0.045	0.044	1	0.229848	-1.46626	0.034	0.102	1	0.955893	0.0886667
Ndufc2	0.383062	-0.190945	0.438	0.662	1	0.256548	-2.62898	0	0.249	1	0.0631723	-2.1242	0.045	0.212	1	0.0229521	-0.439187	0.31	0.607	1	0.383062	0.0886958
Lrrc59	0.108254	-0.829911	0.062	0.254	1	0.463223	-1.08752	0	0.12	1	0.384328	0.539926	0.045	0.108	1	0.0229552	-2.17901	0.034	0.211	1	0.463223	0.0887074
Clpp	0.626145	1.09897	0.188	0.278	1	0.370132	1.69688	0.25	0.119	1	0.153324	-3.50486	0	0.085	1	0.0229593	-1.86592	0.069	0.26	1	0.626145	0.0887227
Ikzf2	0.382209	-0.737629	0.062	0.141	1	0.631514	0.132421	0	0.055	1	0.257291	-2.60258	0	0.055	1	0.0229636	-3.79701	0	0.153	1	0.631514	0.0887386
Bscl2	0.0843435	-2.59495	0	0.159	1	0.612599	-0.21317	0	0.061	1	0.993516	0.664101	0.045	0.047	1	0.0229636	-3.5129	0	0.153	1	0.993516	0.0887386
Mtres1	0.173982	-1.38821	0.062	0.199	1	0.618788	-0.343252	0	0.059	1	0.511562	2.3607	0.091	0.062	1	0.0229636	-3.70301	0	0.153	1	0.618788	0.0887386
Ipo5	0.348974	-0.762896	0.062	0.149	1	0.511521	-0.801935	0	0.098	1	0.434057	0.544082	0.045	0.1	1	0.0229636	-3.60865	0	0.153	1	0.511521	0.0887386
Lonp2	0.0229684	-3.42589	0	0.251	1	0.51859	-0.798847	0	0.095	1	0.735422	1.27768	0.045	0.066	1	0.196647	-0.890462	0.103	0.206	1	0.735422	0.0887565
Smc6	0.0230873	-1.68805	0.062	0.36	1	0.455037	-1.65936	0	0.124	1	0.670668	0.565012	0.091	0.131	1	0.574643	0.805744	0.31	0.309	1	0.670668	0.0891999
Ubxn6	0.119131	-1.60546	0.062	0.23	1	0.609546	-0.595394	0	0.062	1	0.297629	-2.49731	0	0.047	1	0.0233135	-2.38463	0.034	0.209	1	0.609546	0.0900431
Aebp1	0.0233527	-5.06527	0	0.249	1	0.586033	-2.81114	0	0.07	1	0.0641352	-5.98787	0	0.136	1	0.0377569	-5.38055	0	0.131	1	0.586033	0.0901894
Srp68	0.412327	-0.331686	0.125	0.221	1	0.332281	-1.85473	0	0.193	1	0.0378382	-4.25046	0	0.166	1	0.023402	-2.46682	0.034	0.207	1	0.412327	0.0903731
Il33	0.0417556	-4.6113	0	0.21	1	0.810134	0.837774	0	0.015	1	0.26145	-4.07797	0	0.054	1	0.0234121	-4.96808	0	0.152	1	0.810134	0.0904108
Sipa1l3	0.117388	1.46142	0.312	0.191	1	0.289365	2.02482	0.25	0.103	1	0.189442	1.46003	0.182	0.103	1	0.0234121	-3.69764	0	0.152	1	0.289365	0.0904108
Golga1	0.325848	-0.197067	0.062	0.162	1	0.523374	-0.809812	0	0.093	1	0.223	-2.72018	0	0.064	1	0.0234121	-3.7265	0	0.152	1	0.523374	0.0904108
Eif2b5	0.0444595	-3.23206	0	0.205	1	0.574831	-0.429343	0	0.074	1	0.288069	-2.45639	0	0.049	1	0.0234121	-3.62621	0	0.152	1	0.574831	0.0904108
Hexim1	0.22305	-1.51324	0.062	0.179	1	0.586033	-0.512442	0	0.07	1	0.546567	0.817818	0.045	0.085	1	0.0234121	-3.85966	0	0.152	1	0.586033	0.0904108
Lin7c	0.255343	-1.12861	0.062	0.172	1	0.229529	2.74839	0.25	0.093	1	0.448774	-0.666321	0.045	0.095	1	0.0234121	-3.97119	0	0.152	1	0.448774	0.0904108
Appbp2	0.283978	-1.23435	0.062	0.162	1	0.591767	-0.476492	0	0.068	1	0.710006	0.619074	0.045	0.068	1	0.0234121	-3.83899	0	0.152	1	0.710006	0.0904108
Utp15	0.0234148	2.42484	0.188	0.056	1	0.803734	1.93205	0	0.016	1	0.524898	-0.824771	0	0.018	1	0.683115	0.100712	0.034	0.052	1	0.803734	0.0904208
Med13l	0.255481	1.03194	0.188	0.102	1	0.696	-0.129593	0	0.037	1	0.0656679	2.38097	0.136	0.052	1	0.0234418	2.00277	0.207	0.09	1	0.696	0.0905213
Naa15	0.452653	0.403211	0.125	0.231	1	0.480116	-1.38023	0	0.112	1	0.311325	-0.977933	0.045	0.118	1	0.023494	-2.77592	0.034	0.203	1	0.480116	0.0907156
Rbm28	0.0284418	-3.3792	0	0.236	1	0.427631	-1.48571	0	0.137	1	0.0863839	-3.95138	0	0.119	1	0.0235002	-1.01807	0.034	0.218	1	0.427631	0.0907389
Atp6v0d1	0.729164	0.726997	0.25	0.36	1	0.376219	-1.78519	0	0.166	1	0.606819	-0.226633	0.136	0.192	1	0.0235263	-1.3927	0.103	0.311	1	0.729164	0.0908361
Thap4	0.211706	-2.11559	0	0.089	1	0.0235412	4.41513	0.25	0.038	1	0.317895	-2.60283	0	0.044	1	0.757676	-0.403169	0.069	0.084	1	0.757676	0.0908917
Kdm5c	0.548284	0.404561	0.062	0.118	1	0.0235656	3.40166	0.25	0.037	1	0.043177	2.64694	0.136	0.047	1	0.212649	1.48141	0.034	0.112	1	0.548284	0.0909824
Cul3	0.8505	0.200438	0.375	0.379	1	0.447014	-1.42279	0	0.128	1	0.178405	-1.41086	0.045	0.152	1	0.0236886	-0.808388	0.103	0.325	1	0.8505	0.0914402
Vmn1r218	0.641734	-0.29181	0.062	0.098	1	0.540601	-0.723704	0	0.086	1	0.0237119	1.4939	0.227	0.091	1	0.624467	-0.102546	0.103	0.139	1	0.641734	0.0915272
Sarnp	0.365993	0.385432	0.562	0.55	1	0.236964	-2.90518	0	0.266	1	0.582897	-0.14029	0.182	0.251	1	0.0237259	-0.188501	0.241	0.508	1	0.582897	0.0915792
Ccdc186	0.0237428	-3.47507	0	0.248	1	0.577599	-0.402839	0	0.073	1	0.751882	0.497573	0.091	0.075	1	0.359273	-0.329183	0.138	0.221	1	0.751882	0.0916422
Hadh	0.0237428	-3.61079	0	0.248	1	0.528218	-1.07102	0	0.091	1	0.181897	-3.24821	0	0.075	1	0.0269692	-0.655362	0.034	0.212	1	0.528218	0.0916422
Chd6	0.0237428	-3.6483	0	0.248	1	0.493272	-1.06961	0	0.106	1	0.112492	-3.86818	0	0.103	1	0.260852	0.439178	0.138	0.248	1	0.493272	0.0916422
Ireb2	0.110041	-2.74908	0	0.139	1	0.0238532	3.92012	0.25	0.038	1	0.206128	-2.94493	0	0.068	1	0.534112	0.637698	0.069	0.113	1	0.534112	0.0920529
Mrps16	0.294057	-0.183559	0.25	0.409	1	0.451005	-1.42599	0	0.126	1	0.900411	1.2247	0.091	0.108	1	0.0238532	-0.640586	0.138	0.354	1	0.900411	0.0920529
Mindy1	0.0293817	-3.21055	0	0.234	1	0.238082	-2.43643	0	0.265	1	0.0238547	-4.60653	0	0.191	1	0.0629262	0.766046	0.103	0.283	1	0.238082	0.0920584
Kdm3a	0.106857	-2.60754	0	0.141	1	0.631514	0.125525	0	0.055	1	0.718014	0.587103	0.045	0.067	1	0.023869	-3.81203	0	0.151	1	0.718014	0.0921115
Ptprk	0.111667	-2.54497	0	0.138	1	0.60652	0.156128	0	0.063	1	0.173598	-2.8968	0	0.078	1	0.023869	-3.62319	0	0.151	1	0.60652	0.0921115
Isoc1	0.0347057	-1.93374	0.062	0.319	1	0.435272	-1.42586	0	0.133	1	0.0459244	-4.09133	0	0.155	1	0.0239107	-0.779802	0.069	0.27	1	0.435272	0.0922669
Dnttip2	0.12166	-1.14477	0.062	0.241	1	0.558643	-0.935032	0	0.079	1	0.209389	-3.17117	0	0.067	1	0.0239483	-1.00438	0.034	0.217	1	0.558643	0.0924068
Polr2l	0.0369096	-1.88683	0.062	0.315	1	0.721656	0.953046	0.25	0.204	1	0.941281	0.323328	0.182	0.193	1	0.023967	-0.520182	0.103	0.327	1	0.941281	0.0924761
Zfp770	0.0239991	2.60394	0.125	0.029	1	0.803734	1.17743	0	0.016	1	0.129313	3.20525	0.045	0.011	1	0.407183	-1.50529	0	0.023	1	0.803734	0.0925958
Ap3s1	0.0241389	-3.15021	0	0.247	1	0.319183	-1.87514	0	0.202	1	0.798988	0.694738	0.182	0.181	1	0.37287	0.603734	0.138	0.227	1	0.798988	0.0931152
Prpf19	0.340984	-0.185459	0.125	0.241	1	0.425551	2.46107	0.25	0.141	1	0.755161	0.817162	0.136	0.123	1	0.0241396	-0.869247	0.034	0.217	1	0.755161	0.093118
Mrps9	0.576325	1.09523	0.188	0.152	1	0.0241687	3.72606	0.25	0.038	1	0.312678	-2.77699	0	0.044	1	0.729825	0.960076	0.103	0.134	1	0.729825	0.0932262
Pdcl	0.180464	-2.10824	0	0.102	1	0.0241687	4.24825	0.25	0.038	1	0.323217	-2.69086	0	0.043	1	0.385504	1.09554	0.034	0.082	1	0.385504	0.0932263
Gripap1	0.956508	0.521775	0.125	0.138	1	0.0241687	3.94239	0.25	0.038	1	0.173743	2.91011	0.091	0.037	1	0.144047	-0.913706	0.034	0.13	1	0.956508	0.0932263
Mylip	0.175375	-1.25901	0.062	0.204	1	0.47158	-1.40116	0	0.116	1	0.061168	-4.31556	0	0.139	1	0.0241696	-2.33451	0.069	0.247	1	0.47158	0.0932295
Trerf1	0.258403	1.15961	0.188	0.104	1	0.734519	0.299571	0	0.028	1	0.0241947	1.57094	0.136	0.04	1	0.310798	0.780484	0.138	0.085	1	0.734519	0.0933226
Tmx3	0.151397	-1.62848	0.062	0.208	1	0.574831	-0.705599	0	0.074	1	0.0242114	1.32435	0.227	0.09	1	0.183448	-0.10252	0.069	0.174	1	0.574831	0.0933851
Zfr	0.385273	-0.663359	0.125	0.221	1	0.491049	-1.17711	0	0.107	1	0.311119	-1.22077	0.045	0.117	1	0.0242374	-2.42485	0.034	0.206	1	0.491049	0.0934813
Arid3b	0.0336354	3.35776	0.125	0.032	1	0.753667	0.8975	0	0.025	1	0.0242851	3.27276	0.091	0.021	1	0.329687	-1.49966	0	0.032	1	0.753667	0.0936588
Ubash3a	0.0243322	1.61179	0.25	0.087	1	0.0361724	4.17804	0.25	0.043	1	0.257291	-2.618	0	0.055	1	0.474984	0.489359	0.138	0.097	1	0.474984	0.0938337
Dohh	0.295805	-0.90336	0.062	0.161	1	0.600544	-0.273187	0	0.065	1	0.487509	1.47851	0.091	0.059	1	0.0243342	-3.5435	0	0.151	1	0.600544	0.0938414
Etfrf1	0.0908481	-2.52702	0	0.153	1	0.516219	-0.715524	0	0.096	1	0.131329	-3.01939	0	0.094	1	0.0243343	-3.53978	0	0.151	1	0.516219	0.0938414
Cep20	0.366172	-1.02348	0.062	0.141	1	0.525789	-0.669062	0	0.092	1	0.202921	-3.08635	0	0.069	1	0.0243343	-3.78503	0	0.151	1	0.525789	0.0938414
Nkx3-1	0.464956	-0.775171	0.062	0.124	1	0.545669	-0.414231	0	0.084	1	0.21951	-2.5037	0	0.064	1	0.0243343	-3.77354	0	0.151	1	0.545669	0.0938414
Rnaseh2c	0.498552	-0.473479	0.188	0.264	1	0.618788	-0.622757	0	0.059	1	0.257291	-2.68237	0	0.055	1	0.0243852	-2.53649	0.034	0.206	1	0.618788	0.0940306
Rragd	0.52006	0.72041	0	0.025	1	0.692034	0.704281	0	0.038	1	0.783415	1.02918	0.045	0.035	1	0.0244038	3.87803	0.069	0.015	1	0.783415	0.0940999
Mrps5	0.0245409	-3.41597	0	0.246	1	0.569356	-0.568585	0	0.076	1	0.481863	0.83799	0.045	0.093	1	0.0442353	-1.39567	0.069	0.235	1	0.569356	0.0946087
Tox4	0.928373	0.283774	0.188	0.21	1	0.600544	-0.261928	0	0.065	1	0.0246262	2.5758	0.182	0.067	1	0.745072	0.717406	0.207	0.205	1	0.928373	0.0949256
Rtn3	0.17165	-0.508909	0.125	0.304	1	0.371264	-1.82933	0	0.169	1	0.0246655	-4.71373	0	0.19	1	0.0839886	-0.232862	0.138	0.315	1	0.371264	0.0950715
Exoc3	0.197993	-1.11852	0.125	0.268	1	0.5534	-0.872223	0	0.081	1	0.168284	-3.60491	0	0.08	1	0.0247545	-2.10577	0.069	0.25	1	0.5534	0.0954016
Irag2	0.785802	0.641485	0.062	0.047	1	0.763846	1.21283	0	0.023	1	0.0247579	2.87527	0.136	0.042	1	0.691143	-0.488429	0.034	0.051	1	0.785802	0.0954141
Cdca7l	0.202673	-2.06887	0	0.093	1	0.704102	0.258759	0	0.035	1	0.0247811	3.29194	0.091	0.021	1	0.421802	0.145795	0.034	0.077	1	0.704102	0.0955002
Ldlrap1	0.0511388	-3.5377	0	0.195	1	0.628287	-0.674608	0	0.056	1	0.939628	0.38256	0.045	0.043	1	0.0248082	-4.00353	0	0.15	1	0.939628	0.0956007
Snap47	0.0367928	-3.40171	0	0.219	1	0.68045	0.307834	0	0.041	1	0.351525	-2.14666	0	0.038	1	0.0248082	-3.99316	0	0.15	1	0.68045	0.0956007
Stox2	0.0856084	-2.9679	0	0.158	1	0.533124	-0.894702	0	0.089	1	0.131329	-3.57891	0	0.094	1	0.0248082	-3.8031	0	0.15	1	0.533124	0.0956007
Sp8	0.0895107	-2.78477	0	0.155	1	0.540601	-0.651906	0	0.086	1	0.193613	-2.99532	0	0.072	1	0.0248082	-3.55836	0	0.15	1	0.540601	0.0956007
Sugp2	0.024853	2.32394	0.188	0.057	1	0.739169	0.739088	0	0.027	1	0.757639	1.7522	0.045	0.034	1	0.190883	-2.42921	0	0.056	1	0.757639	0.0957671
Sfn	0.0249489	-4.09444	0	0.245	1	0.774502	0.74355	0	0.021	1	0.596101	-0.350659	0	0.013	1	0.0806048	-1.19433	0.069	0.204	1	0.774502	0.0961227
Cd151	0.0249522	-2.6625	0.062	0.327	1	0.475825	-1.59842	0	0.114	1	0.160626	-3.59532	0	0.083	1	0.143575	-0.154592	0.103	0.224	1	0.475825	0.0961348
Rnf6	0.566718	0.184427	0.188	0.291	1	0.364753	-1.66381	0	0.173	1	0.0281729	-4.4598	0	0.182	1	0.0249667	-1.15216	0.069	0.272	1	0.566718	0.0961887
Eif4a2	0.0249985	-2.49874	0.062	0.328	1	0.396692	-1.71053	0	0.154	1	0.0942218	-1.72043	0.045	0.191	1	0.179519	-0.487861	0.172	0.299	1	0.396692	0.0963066
Notch2	0.540348	0.740511	0.188	0.141	1	0.153541	2.66038	0.25	0.075	1	0.0250095	1.88976	0.273	0.129	1	0.152014	1.54819	0.207	0.125	1	0.540348	0.0963473
Rad50	0.999509	0.201654	0.25	0.258	1	0.186904	2.25858	0.25	0.079	1	0.15572	-3.44867	0	0.084	1	0.0250221	-2.04837	0.069	0.252	1	0.999509	0.0963941
Cib2	0.0250261	3.51824	0.188	0.056	1	0.588888	-0.277539	0	0.069	1	0.328647	-1.99105	0	0.042	1	0.810962	-0.548446	0.034	0.043	1	0.810962	0.0964089
Crot	0.297644	0.489799	0.125	0.263	1	0.363143	-1.93659	0	0.174	1	0.0250805	-4.63726	0	0.189	1	0.145541	-0.403569	0.138	0.277	1	0.363143	0.0966107
Gmpr2	0.918711	0.934407	0.062	0.073	1	0.748737	0.288951	0	0.026	1	0.0251166	2.8885	0.091	0.021	1	0.351145	1.56604	0.103	0.065	1	0.918711	0.0967442
Ptpre	0.0251295	1.2352	0.25	0.084	1	0.753667	0.174215	0	0.025	1	0.227509	1.36742	0.091	0.04	1	0.808364	0.762127	0.103	0.096	1	0.808364	0.0967922
Wdr36	0.156112	-2.27665	0	0.113	1	0.0251371	3.41524	0.25	0.038	1	0.762418	1.28695	0.045	0.034	1	0.68273	-0.460585	0.069	0.091	1	0.762418	0.0968203
Ttc3	0.486209	0.795647	0.312	0.262	1	0.439148	-1.7648	0	0.132	1	0.0538805	-4.41395	0	0.146	1	0.0251906	-1.72264	0.069	0.256	1	0.486209	0.0970185
Mbtps1	0.0252427	-1.94345	0.062	0.344	1	0.330803	-2.08544	0	0.194	1	0.106981	-2.48701	0.045	0.176	1	0.171857	-0.239359	0.172	0.325	1	0.330803	0.0972115
Timm22	0.0552353	-3.01914	0	0.19	1	0.0557039	3.97819	0.25	0.05	1	0.302548	-2.69115	0	0.046	1	0.0252908	-3.83494	0	0.149	1	0.302548	0.0973899
Mpg	0.29767	-0.420542	0.062	0.168	1	0.569356	-0.637729	0	0.076	1	0.257291	-3.15109	0	0.055	1	0.0252908	-3.77429	0	0.149	1	0.569356	0.0973899
Tshz1	0.0895107	-3.23187	0	0.155	1	0.651569	-0.297377	0	0.049	1	0.33419	-2.89942	0	0.041	1	0.0252908	-4.06835	0	0.149	1	0.651569	0.0973899
Ptpn13	0.0748342	-2.93689	0	0.168	1	0.743906	0.684649	0	0.026	1	0.418357	-1.54694	0	0.029	1	0.0252908	-3.95689	0	0.149	1	0.743906	0.0973899
Meis1	0.0881918	-3.13258	0	0.156	1	0.594669	-0.708344	0	0.067	1	0.288069	-2.80848	0	0.049	1	0.0252908	-3.9567	0	0.149	1	0.594669	0.0973899
Pink1	0.0978218	-2.55844	0	0.148	1	0.580388	-0.417066	0	0.072	1	0.150966	-3.45124	0	0.086	1	0.0252908	-3.73433	0	0.149	1	0.580388	0.0973899
Tmem60	0.159333	-1.53539	0.062	0.206	1	0.491049	-1.1208	0	0.107	1	0.481863	0.927696	0.045	0.093	1	0.0253041	-2.4314	0.034	0.205	1	0.491049	0.097439
Xrn2	0.0517118	1.22717	0.5	0.331	1	0.307962	1.69607	0.25	0.106	1	0.0253151	2.54321	0.227	0.098	1	0.543577	1.03871	0.345	0.332	1	0.543577	0.0974799
Ndufv1	0.0253631	-3.46787	0	0.244	1	0.473697	-1.25248	0	0.115	1	0.146361	-3.57373	0	0.088	1	0.0436699	-1.40755	0.069	0.236	1	0.473697	0.0976577
Kdelr1	0.0517299	-0.872522	0.125	0.409	1	0.712592	1.54439	0.25	0.222	1	0.025502	-4.6015	0	0.188	1	0.0667445	-0.60426	0.138	0.317	1	0.712592	0.0981719
Ptpmt1	0.0284418	-3.3625	0	0.236	1	0.523374	-0.905803	0	0.093	1	0.515894	2.4576	0.091	0.061	1	0.0256953	0.194425	0.034	0.214	1	0.523374	0.098887
Lyrm4	0.329972	-1.12739	0	0.056	1	0.0257228	4.18953	0.25	0.039	1	0.449951	-1.66985	0	0.025	1	0.280674	-1.53516	0	0.039	1	0.449951	0.0989888
Naip2	0.361821	-0.980865	0	0.05	1	0.0257228	4.48062	0.25	0.039	1	0.160916	3.01876	0.091	0.036	1	0.15949	3.30751	0.103	0.049	1	0.361821	0.0989888
C1qtnf12	0.0578359	-2.93305	0	0.187	1	0.463223	-0.873929	0	0.12	1	0.102499	-3.28835	0	0.109	1	0.0257824	-3.7005	0	0.148	1	0.463223	0.0992095
Wipi1	0.0908481	-2.73631	0	0.153	1	0.5356	-0.670209	0	0.088	1	0.117842	-3.54211	0	0.101	1	0.0257824	-3.71069	0	0.148	1	0.5356	0.0992095
0610010K14Rik	0.196872	-2.29713	0	0.095	1	0.0258012	3.41753	0.25	0.038	1	0.339848	-2.23096	0	0.04	1	0.103261	-2.81071	0	0.084	1	0.339848	0.0992789
Mthfsl	0.495263	1.63171	0.125	0.083	1	0.0258012	3.11068	0.25	0.038	1	0.26935	2.40396	0.091	0.044	1	0.296449	-1.18874	0.034	0.091	1	0.495263	0.0992789
Ccz1	0.960768	0.177035	0.25	0.278	1	0.353618	-1.87052	0	0.18	1	0.379899	0.36089	0.091	0.175	1	0.0259014	-1.14641	0.069	0.265	1	0.960768	0.0996494
Cdip1	0.236436	-1.24549	0.062	0.175	1	0.206726	2.64006	0.25	0.086	1	0.0259228	1.19249	0.227	0.09	1	0.249878	-0.301236	0.069	0.15	1	0.249878	0.0997284
Blvrb	0.0885711	-2.05348	0.062	0.246	1	0.621925	-0.616437	0	0.058	1	0.839013	0.392359	0.045	0.057	1	0.0259234	-2.00427	0.069	0.252	1	0.839013	0.0997309
Wtap	0.782163	0.145683	0.25	0.216	1	0.0259672	2.48989	0.5	0.147	1	0.293193	-0.602199	0.045	0.123	1	0.111778	-0.816468	0.069	0.191	1	0.782163	0.0998925
Kmt2b	0.234452	-1.88697	0	0.082	1	0.0260556	4.20438	0.25	0.039	1	0.937981	1.57176	0.045	0.044	1	0.669891	-0.684976	0.069	0.091	1	0.937981	0.100219
Styx	0.868798	0.170069	0.062	0.073	1	0.0260556	4.16647	0.25	0.039	1	0.844136	0.779668	0.045	0.038	1	0.533603	-1.01583	0.034	0.062	1	0.868798	0.100219
Racgap1	0.0260621	2.31329	0.125	0.029	1	0.748737	1.2525	0	0.026	1	0.44174	-1.54317	0	0.026	1	0.851951	-0.204936	0.034	0.041	1	0.851951	0.100243
Xdh	0.717793	0.836809	0.312	0.323	1	0.0260744	3.82238	0.5	0.162	1	0.272857	-0.471696	0.091	0.192	1	0.606413	0.2967	0.276	0.365	1	0.717793	0.100289
Herpud1	0.80854	-0.197391	0.375	0.443	1	0.711609	-0.460852	0.25	0.365	1	0.0261209	-0.440284	0.091	0.356	1	0.0397446	-0.325732	0.172	0.379	1	0.80854	0.100461
Smarcal1	0.379164	-1.00914	0	0.046	1	0.785703	1.73981	0	0.019	1	0.0261468	2.56044	0.091	0.021	1	0.976948	0.241133	0.034	0.034	1	0.976948	0.100556
Mpzl2	0.0262103	-3.93594	0	0.242	1	0.558643	-1.09702	0	0.079	1	0.187659	-3.31296	0	0.074	1	0.269364	-0.123116	0.138	0.235	1	0.558643	0.100791
Tap2	0.0669822	2.06074	0.25	0.119	1	0.676687	0.483575	0	0.042	1	0.0262221	1.72197	0.136	0.041	1	0.398953	0.498313	0.034	0.08	1	0.676687	0.100834
Tcf12	0.0679033	-0.975757	0.062	0.29	1	0.477965	-1.31352	0	0.113	1	0.687998	0.407135	0.091	0.128	1	0.0262238	-2.05096	0.069	0.248	1	0.687998	0.100841
Polr2m	0.567883	0.537089	0.25	0.365	1	0.491049	-1.19748	0	0.107	1	0.719639	0.328135	0.091	0.123	1	0.0262441	-1.25325	0.103	0.31	1	0.719639	0.100916
Etf1	0.592005	0.255731	0.312	0.407	1	0.40198	-1.72109	0	0.151	1	0.59875	0.543281	0.091	0.139	1	0.0262492	-0.918483	0.103	0.328	1	0.59875	0.100935
Mpp7	0.0843435	-2.85213	0	0.159	1	0.569356	-0.440158	0	0.076	1	0.181897	-3.38021	0	0.075	1	0.0262831	-3.74898	0	0.147	1	0.569356	0.10106
Dlg3	0.0856084	-2.67318	0	0.158	1	0.5832	-0.474265	0	0.071	1	0.854553	-0.363152	0.045	0.054	1	0.0262831	-3.77301	0	0.147	1	0.854553	0.10106
Nptn	0.975336	-0.164256	0.312	0.319	1	0.60652	-0.979979	0	0.063	1	0.0511585	1.81185	0.227	0.108	1	0.0263069	-1.75341	0.069	0.255	1	0.975336	0.101148
Eif3g	0.951688	1.03472	0.312	0.385	1	0.443062	-1.30949	0	0.13	1	0.0891181	-3.9387	0	0.117	1	0.0263874	-1.38745	0.138	0.341	1	0.951688	0.101445
Epha10	0.674734	1.35905	0	0.011	1	0.769111	0.647949	0	0.022	1	0.0264982	2.38398	0.091	0.021	1	0.638604	0.823143	0.034	0.022	1	0.769111	0.101854
Exosc4	0.414871	-0.153085	0.125	0.231	1	0.609546	0.104299	0	0.062	1	0.882782	0.371518	0.045	0.04	1	0.0265738	-2.13127	0.034	0.204	1	0.882782	0.102133
Sucla2	0.0853953	-1.23439	0.125	0.343	1	0.516219	-0.990051	0	0.096	1	0.90613	0.207105	0.091	0.103	1	0.0265756	0.702234	0.103	0.336	1	0.90613	0.102139
Ccser2	0.499152	-0.530119	0.125	0.193	1	0.506879	-1.19117	0	0.1	1	0.92485	0.334855	0.091	0.102	1	0.0266339	-2.56673	0.034	0.201	1	0.92485	0.102354
Gng5	0.768257	0.273549	0.812	0.906	1	0.496443	0.272158	0.75	0.62	1	0.522419	0.715557	0.5	0.571	1	0.0266356	-0.279643	0.724	0.908	1	0.768257	0.102361
Stx5a	0.0266435	-3.36269	0	0.241	1	0.409142	-1.34863	0	0.147	1	0.100921	-3.4723	0	0.11	1	0.404172	-0.119016	0.138	0.212	1	0.409142	0.10239
Egf	0.0266435	-3.36953	0	0.241	1	0.234742	-2.4405	0	0.268	1	0.0604882	-0.503123	0.091	0.304	1	0.0415516	0.299774	0.069	0.245	1	0.234742	0.10239
Cdk2ap2	0.136061	-1.14094	0.125	0.306	1	0.0266904	2.97854	0.5	0.157	1	0.83821	1.59371	0.136	0.137	1	0.128613	-1.00226	0.138	0.271	1	0.83821	0.102563
Ncl	0.0761423	-0.640839	0.688	0.852	1	0.590871	-0.48871	0.25	0.442	1	0.931311	0.238908	0.409	0.456	1	0.0267337	-0.377956	0.517	0.807	1	0.931311	0.102723
Eps15	0.880725	0.129581	0.125	0.143	1	0.734519	0.369496	0	0.028	1	0.945655	-0.106354	0.045	0.043	1	0.0267738	1.64956	0.241	0.118	1	0.945655	0.10287
Apbb2	0.077113	-3.32341	0	0.166	1	0.725466	0.139089	0	0.03	1	0.33419	-2.81607	0	0.041	1	0.0267931	-4.1431	0	0.146	1	0.725466	0.102941
Thra	0.0715331	-3.22895	0	0.171	1	0.60652	-0.613372	0	0.063	1	0.257291	-3.01956	0	0.055	1	0.0267931	-3.93994	0	0.146	1	0.60652	0.102941
Pstk	0.0895107	-2.82905	0	0.155	1	0.143527	2.34368	0.25	0.071	1	0.7833	0.639246	0.045	0.062	1	0.0267931	-3.59241	0	0.146	1	0.7833	0.102941
Morn2	0.242496	-1.05855	0.062	0.177	1	0.493272	-1.01677	0	0.106	1	0.17092	-2.84923	0	0.079	1	0.0267931	-3.59177	0	0.146	1	0.493272	0.102941
Idh2	0.0821745	-2.09538	0.062	0.251	1	0.465296	-1.49988	0	0.119	1	0.0267973	2.51647	0.227	0.099	1	0.0660616	-0.775026	0.069	0.216	1	0.465296	0.102957
Lgr4	0.0289083	-3.47455	0	0.235	1	0.469475	-1.62521	0	0.117	1	0.137571	-3.69405	0	0.092	1	0.0269044	-1.72398	0.034	0.208	1	0.469475	0.103352
Lipe	0.835065	0.583018	0.125	0.161	1	0.178877	1.61894	0.5	0.264	1	0.0269379	1.64698	0.364	0.209	1	0.498441	1.44082	0.172	0.247	1	0.835065	0.103475
Cbx1	0.454484	-0.127308	0.312	0.472	1	0.358351	-1.98573	0	0.177	1	0.254734	-0.382671	0.091	0.193	1	0.0269508	-0.272079	0.207	0.452	1	0.454484	0.103523
Cnot10	0.802922	1.02202	0.125	0.11	1	0.665672	0.123054	0	0.045	1	0.27439	-2.55012	0	0.052	1	0.0269846	2.306	0.207	0.093	1	0.802922	0.103647
Cacnb3	0.0270169	4.55719	0.188	0.062	1	0.625091	0.371462	0	0.057	1	0.33419	-1.47573	0	0.041	1	0.517742	1.91504	0.034	0.067	1	0.625091	0.103766
Ttc1	0.146524	-0.731654	0.062	0.228	1	0.511521	-0.701376	0	0.098	1	0.409079	-0.15998	0.045	0.103	1	0.027076	-0.870115	0.034	0.212	1	0.511521	0.103984
B4galt6	0.0270831	-3.38449	0	0.24	1	0.797894	3.42091	0.25	0.257	1	0.0891367	-0.544531	0.091	0.274	1	0.63592	0.828513	0.241	0.237	1	0.797894	0.10401
Ngly1	0.0270831	-3.45264	0	0.24	1	0.60652	-0.190758	0	0.063	1	0.698747	0.639026	0.045	0.069	1	0.218916	-1.13117	0.103	0.194	1	0.698747	0.10401
Add3	0.0271716	-2.53825	0.062	0.327	1	0.46738	-1.61586	0	0.118	1	0.120477	-1.13181	0.045	0.18	1	0.0369374	-1.8598	0.103	0.275	1	0.46738	0.104336
Dtymk	0.13885	-1.29462	0.125	0.296	1	0.502291	-1.32035	0	0.102	1	0.17092	-3.30007	0	0.079	1	0.0272018	0.527363	0.069	0.259	1	0.502291	0.104448
Pts	0.754166	0.871458	0.312	0.298	1	0.284711	2.34625	0.25	0.105	1	0.0272152	1.9559	0.227	0.096	1	0.772752	0.116403	0.241	0.281	1	0.772752	0.104497
Gtf2b	0.829013	0.798784	0.25	0.28	1	0.631514	-0.196332	0	0.055	1	0.17632	-2.94987	0	0.077	1	0.0272168	-1.81848	0.034	0.207	1	0.829013	0.104503
Naa38	0.759514	1.37395	0.375	0.429	1	0.901441	1.25526	0.25	0.283	1	0.71159	1.22174	0.227	0.229	1	0.0272325	-0.886856	0.207	0.426	1	0.901441	0.10456
Tns1	0.0323732	-4.02297	0	0.227	1	0.739169	-0.28108	0	0.027	1	0.278865	-3.88192	0	0.051	1	0.0273124	-4.46658	0	0.145	1	0.739169	0.104855
Tacstd2	0.0881918	-3.08606	0	0.156	1	0.797541	0.948322	0	0.017	1	0.639239	-0.570302	0	0.01	1	0.0273124	-3.78585	0	0.145	1	0.797541	0.104855
Hdac2	0.0818658	-2.89955	0	0.161	1	0.625091	-0.540466	0	0.057	1	0.33419	-2.78631	0	0.041	1	0.0273124	-3.75669	0	0.145	1	0.625091	0.104855
Yipf5	0.357504	0.998046	0.312	0.258	1	0.455037	-1.07207	0	0.124	1	0.341628	-0.835616	0.045	0.113	1	0.0274116	-2.53923	0.034	0.2	1	0.455037	0.10522
Dppa2	0.559868	0.185493	0	0.021	1	0.0274244	3.35821	0.25	0.039	1	0.458387	-1.97012	0	0.025	1	0.44514	-0.919723	0	0.02	1	0.559868	0.105267
Arhgap1	0.0503537	-2.9206	0	0.196	1	0.389749	-1.68569	0	0.158	1	0.0905164	-3.64076	0	0.116	1	0.0274758	-2.32471	0.034	0.202	1	0.389749	0.105456
Anapc5	0.470065	-0.54745	0.188	0.266	1	0.164687	2.96235	0.25	0.078	1	0.522543	0.169573	0.045	0.087	1	0.0275047	-1.36998	0.034	0.21	1	0.522543	0.105562
Dmxl1	0.0275293	-3.3688	0	0.238	1	0.502291	-0.953028	0	0.102	1	0.294398	-0.862909	0.045	0.122	1	0.0377957	-1.38475	0.034	0.194	1	0.502291	0.105653
Ppp3r1	0.0275293	-3.44823	0	0.238	1	0.473697	-1.29113	0	0.115	1	0.0621422	-4.10554	0	0.138	1	0.26488	0.702159	0.103	0.194	1	0.473697	0.105653
Tpm4	0.178631	0.764977	0.562	0.447	1	0.572083	-1.44708	0	0.075	1	0.497042	1.30579	0.136	0.102	1	0.027577	-1.62451	0.172	0.36	1	0.572083	0.105828
Helz	0.911627	0.246382	0.25	0.287	1	0.398447	-1.74974	0	0.153	1	0.520759	0.336253	0.091	0.151	1	0.0276951	-1.92293	0.069	0.249	1	0.911627	0.106263
Ubap2l	0.0320877	-0.208481	0.188	0.507	1	0.310706	-2.28189	0	0.208	1	0.619203	0.234861	0.136	0.185	1	0.0276973	-0.324614	0.241	0.481	1	0.619203	0.106271
Srsf7	0.474233	-0.601731	0.188	0.262	1	0.591767	-0.461077	0	0.068	1	0.0277098	1.53216	0.182	0.065	1	0.292116	0.3235	0.103	0.197	1	0.591767	0.106317
Serping1	0.663273	-2.72524	0.062	0.089	1	0.634772	-3.35764	0	0.054	1	0.0277104	-7.5434	0	0.183	1	0.158211	-5.55841	0	0.065	1	0.663273	0.106319
Churc1	0.470195	0.127287	0.312	0.488	1	0.279976	-2.35837	0	0.231	1	0.819908	1.05541	0.136	0.173	1	0.0278119	-1.05091	0.207	0.429	1	0.819908	0.106692
Lratd1	0.110041	-2.32878	0	0.139	1	0.320616	-2.22611	0	0.201	1	0.0326727	-4.21308	0	0.174	1	0.0278413	-3.36768	0	0.145	1	0.320616	0.1068
Vegfb	0.219563	-0.245935	0.062	0.198	1	0.597594	-0.263254	0	0.066	1	0.33419	-2.75241	0	0.041	1	0.0278413	-3.75257	0	0.145	1	0.597594	0.1068
Zc3h18	0.783974	0.498565	0.188	0.175	1	0.621925	-0.18945	0	0.058	1	0.230161	-2.53842	0	0.062	1	0.0278413	-3.66111	0	0.145	1	0.783974	0.1068
Rfc1	0.02785	-2.00691	0.062	0.336	1	0.393205	-1.6375	0	0.156	1	0.831748	0.44959	0.136	0.128	1	0.0712867	-0.914179	0.138	0.304	1	0.831748	0.106832
Tmem30a	0.0278685	-1.98175	0.125	0.392	1	0.364753	-2.15036	0	0.173	1	0.597033	0.706866	0.227	0.199	1	0.0335521	-1.16627	0.172	0.373	1	0.597033	0.1069
Pik3c3	0.0279036	3.43219	0.188	0.061	1	0.739169	1.09621	0	0.027	1	0.48517	-1.40951	0	0.022	1	0.72439	1.08911	0.034	0.051	1	0.739169	0.107029
Rpl27a	0.514609	0.318369	0.688	0.714	1	0.815032	0.200425	0.5	0.616	1	0.0279247	0.961573	0.636	0.523	1	0.719242	0.186764	0.517	0.691	1	0.815032	0.107107
Chmp3	0.58532	0.612207	0.25	0.384	1	0.353618	-1.88051	0	0.18	1	0.0281729	-4.39444	0	0.182	1	0.0569916	-0.700739	0.172	0.362	1	0.58532	0.108018
Arrb2	0.803425	-0.789283	0.062	0.077	1	0.138413	2.49284	0.25	0.07	1	0.0769777	1.13506	0.182	0.08	1	0.0281798	0.932512	0.172	0.066	1	0.803425	0.108044
Bag5	0.316805	-0.994292	0.062	0.153	1	0.0282464	2.64248	0.25	0.038	1	0.418357	-1.75095	0	0.029	1	0.348551	1.05277	0.069	0.133	1	0.418357	0.108288
Zfand5	0.11159	-0.268922	0.188	0.438	1	0.502291	-1.23804	0	0.102	1	0.0993659	-4.00696	0	0.111	1	0.028347	-0.539784	0.138	0.382	1	0.502291	0.108657
Pot1b	0.982328	0.335006	0.062	0.065	1	0.0283492	4.1862	0.25	0.04	1	0.918561	1.71557	0.045	0.043	1	0.980242	0.602564	0.069	0.07	1	0.982328	0.108665
Numa1	0.194735	-1.06881	0.062	0.199	1	0.51859	-0.858223	0	0.095	1	0.518498	1.64167	0.045	0.089	1	0.0283814	-2.41823	0.034	0.199	1	0.51859	0.108783
Zmiz2	0.0284126	2.10572	0.25	0.097	1	0.563961	-0.508375	0	0.078	1	0.601816	0.361685	0.045	0.078	1	0.216518	1.92476	0.138	0.081	1	0.601816	0.108898
Zbtb7a	0.114912	0.177156	0.125	0.359	1	0.876823	0.812524	0.25	0.26	1	0.028415	-3.13092	0.045	0.248	1	0.470186	0.16477	0.207	0.295	1	0.876823	0.108906
Id3	0.0284582	2.31623	0.125	0.03	1	0.846155	0.624341	0	0.01	1	0.383027	-3.32704	0	0.034	1	0.343548	-2.31313	0	0.03	1	0.846155	0.109065
Micall1	0.198752	-1.71311	0.062	0.182	1	0.0284913	3.09637	0.25	0.039	1	0.363711	-2.51998	0	0.036	1	0.111981	-1.86226	0.034	0.137	1	0.363711	0.109187
Tmcc3	0.237906	-1.82484	0	0.081	1	0.0284913	3.11177	0.25	0.039	1	0.0689914	1.53493	0.136	0.051	1	0.461881	2.27663	0.103	0.073	1	0.461881	0.109187
Sec61a1	0.0284996	-1.91095	0.062	0.336	1	0.26581	1.36867	0.5	0.344	1	0.406504	-0.193088	0.182	0.288	1	0.868867	0.901585	0.276	0.323	1	0.868867	0.109217
Col1a2	0.202673	-6.4171	0	0.093	1	0.648139	-3.23692	0	0.05	1	0.0286426	-7.25183	0	0.181	1	0.164237	-6.25399	0	0.063	1	0.648139	0.109742
Prom2	0.379653	-0.456896	0.062	0.145	1	0.302425	-2.12749	0	0.214	1	0.0286427	-4.36084	0	0.181	1	0.0614746	-3.32137	0	0.108	1	0.379653	0.109742
Uchl3	0.678107	0.564235	0.25	0.369	1	0.622082	1.07663	0.25	0.182	1	0.963472	0.920738	0.136	0.147	1	0.0287673	-0.944686	0.138	0.341	1	0.963472	0.110198
Pnpla8	0.0289083	-3.45497	0	0.235	1	0.447014	-1.31388	0	0.128	1	0.0538805	-4.30096	0	0.146	1	0.976401	0.350416	0.207	0.217	1	0.976401	0.110715
Plpp2	0.0759657	-2.73967	0	0.167	1	0.600544	-0.524348	0	0.065	1	0.363711	-1.86689	0	0.036	1	0.0289286	-3.52244	0	0.143	1	0.600544	0.110789
Adrm1	0.176565	-1.18945	0.062	0.202	1	0.5356	-0.720268	0	0.088	1	0.705487	1.07963	0.045	0.069	1	0.0289286	-3.69423	0	0.143	1	0.705487	0.110789
Mpnd	0.273614	-0.745896	0.062	0.171	1	0.5534	-0.713057	0	0.081	1	0.212706	-2.8805	0	0.066	1	0.0289286	-3.53043	0	0.143	1	0.5534	0.110789
Sec63	0.0365502	-1.13001	0.062	0.336	1	0.468005	2.11232	0.25	0.151	1	0.0444724	-4.1768	0	0.157	1	0.0289358	-1.08062	0.103	0.311	1	0.468005	0.110816
Rps3a1	0.0918493	0.280834	1	0.989	1	0.720373	0.268943	1	0.898	1	0.0289395	0.472524	0.909	0.858	1	0.0704243	0.24799	0.966	0.982	1	0.720373	0.110829
Tmem208	0.0289801	-1.73652	0.125	0.404	1	0.459109	-1.38157	0	0.122	1	0.352848	-0.110316	0.045	0.113	1	0.0334747	-0.878228	0.138	0.361	1	0.459109	0.110978
Tsc22d4	0.0289883	-1.08961	0.312	0.614	1	0.598961	-0.686457	0.25	0.405	1	0.456829	-0.31606	0.273	0.388	1	0.241384	0.254463	0.379	0.645	1	0.598961	0.111008
Card19	0.731252	0.557557	0.25	0.332	1	0.482278	-1.29346	0	0.111	1	0.0290123	1.54435	0.227	0.095	1	0.8464	1.36442	0.276	0.293	1	0.8464	0.111096
Gtf3c4	0.392688	1.60092	0.125	0.075	1	0.0290685	3.69315	0.25	0.04	1	0.546771	1.23349	0.045	0.025	1	0.161194	-2.45083	0	0.064	1	0.546771	0.111302
Sbds	0.880645	0.733579	0.312	0.338	1	0.31792	1.91796	0.25	0.108	1	0.333314	0.550278	0.182	0.119	1	0.029134	-1.20927	0.103	0.306	1	0.880645	0.111542
F830016B08Rik	0.44542	-0.998514	0	0.035	1	0.769111	1.06951	0	0.022	1	0.514481	-0.99343	0	0.019	1	0.0292818	1.81147	0.103	0.031	1	0.769111	0.112082
Tmem126a	0.0353687	-1.54447	0.062	0.331	1	0.336753	-1.83581	0	0.19	1	0.945908	1.42418	0.136	0.159	1	0.0293428	-1.53787	0.103	0.297	1	0.945908	0.112305
Susd6	0.156061	-1.36348	0.125	0.283	1	0.350495	-1.71876	0	0.182	1	0.110679	-1.72856	0.045	0.18	1	0.0293548	-0.506081	0.103	0.312	1	0.350495	0.11235
Gemin7	0.0293817	-3.50544	0	0.234	1	0.525789	-0.723349	0	0.092	1	0.555776	-0.674451	0.045	0.081	1	0.996469	0.703157	0.172	0.187	1	0.996469	0.112448
Uqcrc1	0.0294196	-1.61696	0.125	0.409	1	0.285127	-2.61226	0	0.227	1	0.893325	0.59453	0.182	0.191	1	0.0485832	-0.703703	0.207	0.422	1	0.893325	0.112587
Fbln2	0.0818658	-4.67853	0	0.161	1	0.638063	-1.52989	0	0.053	1	0.107381	-5.68169	0	0.106	1	0.0294873	-5.09817	0	0.142	1	0.638063	0.112834
Slc2a12	0.0949739	-2.33449	0	0.15	1	0.538093	-0.544045	0	0.087	1	0.117842	-3.34833	0	0.101	1	0.0294873	-3.33546	0	0.142	1	0.538093	0.112834
Padi1	0.255395	-1.28087	0.062	0.174	1	0.748737	-0.230047	0	0.026	1	0.558434	-2.12549	0	0.015	1	0.0294873	-4.69423	0	0.142	1	0.748737	0.112834
Cdc16	0.0843435	-2.60806	0	0.159	1	0.618788	-0.740328	0	0.059	1	0.716868	0.574604	0.045	0.067	1	0.0294873	-3.57696	0	0.142	1	0.716868	0.112834
Pim3	0.113315	-2.22514	0	0.137	1	0.543127	-0.591987	0	0.085	1	0.199766	-2.62487	0	0.07	1	0.0294873	-3.44251	0	0.142	1	0.543127	0.112834
Mfsd6	0.419158	0.316677	0.062	0.141	1	0.569356	-0.60921	0	0.076	1	0.146361	-2.9725	0	0.088	1	0.0294873	-3.61884	0	0.142	1	0.569356	0.112834
Ccdc80	0.135008	-5.54694	0	0.124	1	0.676687	-1.60674	0	0.042	1	0.100921	-5.89781	0	0.11	1	0.0294873	-5.68893	0	0.142	1	0.676687	0.112834
Acly	0.436795	0.368429	0.125	0.223	1	0.366371	-1.70396	0	0.172	1	0.0296041	-4.66536	0	0.18	1	0.150517	-0.80989	0.069	0.176	1	0.436795	0.113261
Trio	0.628117	-0.123537	0.062	0.1	1	0.0296176	4.35704	0.25	0.041	1	0.474313	1.53579	0.091	0.058	1	0.258295	-1.54739	0.034	0.096	1	0.628117	0.11331
Ncoa2	0.305533	1.51585	0.188	0.119	1	0.655036	0.402858	0	0.048	1	0.0298154	2.04177	0.136	0.043	1	0.452655	2.06922	0.138	0.105	1	0.655036	0.114033
Dram2	0.0298622	-3.32149	0	0.233	1	0.457068	-1.42383	0	0.123	1	0.60553	-0.101258	0.091	0.135	1	0.149151	0.291403	0.103	0.234	1	0.60553	0.114204
Commd2	0.0298622	-3.30829	0	0.233	1	0.586033	-0.755134	0	0.07	1	0.323217	-2.65674	0	0.043	1	0.0513807	-1.61107	0.069	0.223	1	0.586033	0.114204
Tubgcp3	0.119288	2.54904	0.188	0.084	1	0.721055	0.665381	0	0.031	1	0.029884	2.93849	0.091	0.022	1	0.466574	1.22312	0.034	0.072	1	0.721055	0.114284
Ptp4a1	0.0444595	-2.87463	0	0.205	1	0.5356	-0.724755	0	0.088	1	0.116031	-3.51682	0	0.102	1	0.0299026	0.305904	0.034	0.207	1	0.5356	0.114352
Uqcrfs1	0.793212	0.871469	0.438	0.476	1	0.287732	-2.2134	0	0.225	1	0.111238	-0.677499	0.045	0.186	1	0.0299266	-0.637049	0.207	0.45	1	0.793212	0.114439
Ndfip1	0.0300106	-1.01545	0.375	0.68	1	0.409142	-1.77245	0	0.147	1	0.514465	-0.399889	0.136	0.202	1	0.0586141	-0.584431	0.345	0.599	1	0.514465	0.114746
Gstt1	0.077113	-2.67786	0	0.166	1	0.4411	-1.46482	0	0.131	1	0.209389	-3.1444	0	0.067	1	0.0300563	-3.57685	0	0.141	1	0.4411	0.114913
Lgals3bp	0.0663299	-2.97195	0	0.177	1	0.433348	-1.4514	0	0.134	1	0.133377	-3.56151	0	0.093	1	0.0300563	-3.77677	0	0.141	1	0.433348	0.114913
Sall3	0.125523	-2.74549	0	0.129	1	0.631514	-0.495419	0	0.055	1	0.26145	-2.45483	0	0.054	1	0.0300563	-3.87566	0	0.141	1	0.631514	0.114913
Homer2	0.0673416	-2.80206	0	0.175	1	0.500017	-0.714458	0	0.103	1	0.223	-2.71782	0	0.064	1	0.0300563	-3.41464	0	0.141	1	0.500017	0.114913
Rnf166	0.916776	1.04565	0.062	0.074	1	0.648139	0.175373	0	0.05	1	0.113503	2.47247	0.091	0.032	1	0.0301027	1.54274	0.172	0.07	1	0.916776	0.115082
D130007C19Rik	0.510845	-0.204758	0	0.026	1	0.816762	2.11379	0	0.014	1	0.0301265	3.77465	0.045	0.006	1	0.538126	1.68021	0.034	0.019	1	0.816762	0.115169
Olfr596	0.549433	-0.106185	0	0.022	1	0.83081	2.85165	0	0.012	1	0.0301265	3.69635	0.045	0.006	1	0.44514	-1.06644	0	0.02	1	0.83081	0.115169
Lrrk1	0.0301686	1.77089	0.25	0.097	1	0.655036	0.569909	0	0.048	1	0.46531	1.95839	0.091	0.058	1	0.0603411	-3.29864	0	0.109	1	0.655036	0.115323
Hnrnpul1	0.576882	-0.30913	0.188	0.258	1	0.440823	2.05842	0.25	0.142	1	0.857491	0.856171	0.136	0.133	1	0.0301845	-1.55927	0.069	0.251	1	0.857491	0.115381
Rpl18	0.030189	0.547577	0.812	0.936	1	0.868825	-0.1737	0.75	0.736	1	0.0411655	0.593898	0.773	0.734	1	0.191491	0.344364	0.724	0.919	1	0.868825	0.115397
Krtcap2	0.106675	-0.435934	0.5	0.725	1	0.536541	1.1737	0.5	0.518	1	0.936951	0.408599	0.364	0.454	1	0.0302349	-0.564579	0.379	0.681	1	0.936951	0.115564
Unc119	0.0303359	2.4818	0.25	0.1	1	0.791536	1.37201	0	0.018	1	0.0953841	2.12262	0.091	0.03	1	0.0676189	2.16336	0.172	0.083	1	0.791536	0.115933
Rnasel	0.568603	1.51544	0.125	0.091	1	0.0303561	4.36873	0.25	0.041	1	0.257291	-2.88779	0	0.055	1	0.252956	-0.372867	0.034	0.102	1	0.568603	0.116006
C1qc	0.882094	-0.898026	0.062	0.071	1	0.676687	-2.96599	0	0.042	1	0.627408	-1.41275	0.091	0.062	1	0.0303597	1.51203	0.207	0.09	1	0.882094	0.116019
Il13ra1	0.205639	-2.01658	0	0.092	1	0.739169	1.08064	0	0.027	1	0.0304657	2.73215	0.091	0.022	1	0.187243	0.883676	0.138	0.073	1	0.739169	0.116406
Etfbkmt	0.424006	-1.077	0	0.039	1	0.816762	1.81402	0	0.014	1	0.0304745	3.37505	0.045	0.006	1	0.358156	-1.86215	0	0.028	1	0.816762	0.116438
Alkbh2	0.900122	0.44153	0.062	0.055	1	0.846155	2.52058	0	0.01	1	0.0304745	2.84525	0.045	0.006	1	0.20987	-2.23228	0	0.052	1	0.900122	0.116438
Sp140	0.0800835	2.4064	0.125	0.04	1	0.816762	1.90404	0	0.014	1	0.596101	-0.481107	0	0.013	1	0.0304893	2.53575	0.103	0.032	1	0.816762	0.116492
Ubtf	0.634768	0.142948	0.188	0.262	1	0.266763	2.51863	0.25	0.1	1	0.137571	-3.55883	0	0.092	1	0.0304944	-1.3079	0.069	0.259	1	0.634768	0.116511
Ctsz	0.0306106	1.16822	0.5	0.302	1	0.525789	-1.84585	0	0.092	1	0.0486242	1.20759	0.227	0.1	1	0.684818	-0.531669	0.207	0.244	1	0.684818	0.116934
Pole3	0.0624219	-2.89062	0	0.181	1	0.586033	-0.358642	0	0.07	1	0.21951	-2.71187	0	0.064	1	0.0306358	-3.62395	0	0.14	1	0.586033	0.117026
Zmym4	0.106857	-2.57075	0	0.141	1	0.658541	-0.215107	0	0.047	1	0.269998	-3.12155	0	0.053	1	0.0306358	-3.56203	0	0.14	1	0.658541	0.117026
Ephb6	0.138993	-1.96923	0	0.121	1	0.463223	-1.02673	0	0.12	1	0.127326	-3.09912	0	0.096	1	0.0306358	-3.34598	0	0.14	1	0.463223	0.117026
Trim28	0.731489	0.884526	0.188	0.172	1	0.556012	-0.839853	0	0.08	1	0.24138	-2.80676	0	0.059	1	0.0306358	-3.62069	0	0.14	1	0.731489	0.117026
Ogfod3	0.0818658	-2.5289	0	0.161	1	0.696	0.470833	0	0.037	1	0.524898	-0.841247	0	0.018	1	0.0306358	-3.46168	0	0.14	1	0.696	0.117026
Baiap2l1	0.156112	-1.85093	0	0.113	1	0.5534	-0.534176	0	0.081	1	0.110762	-3.16323	0	0.104	1	0.0306358	-3.2825	0	0.14	1	0.5534	0.117026
Eef1akmt1	0.0307129	-2.08822	0.062	0.323	1	0.509193	-0.672056	0	0.099	1	0.565393	0.316472	0.045	0.083	1	0.0553354	-0.159865	0.103	0.288	1	0.565393	0.117307
Klhdc10	0.752712	0.199803	0.062	0.086	1	0.0307312	4.20929	0.25	0.041	1	0.288069	-2.67886	0	0.049	1	0.884276	0.552231	0.069	0.079	1	0.884276	0.117374
Larp1	0.202432	0.276061	0.125	0.3	1	0.030756	2.54391	0.5	0.156	1	0.362379	-0.738744	0.091	0.171	1	0.899981	1.39359	0.241	0.259	1	0.899981	0.117464
Klhl42	0.335038	-1.20582	0	0.055	1	0.780029	1.12752	0	0.02	1	0.030826	2.96461	0.045	0.006	1	0.180387	-2.13986	0	0.059	1	0.780029	0.117719
Appl1	0.0308445	-3.46788	0	0.231	1	0.506879	-1.12816	0	0.1	1	0.139717	-4.01495	0	0.091	1	0.897634	0.191616	0.172	0.196	1	0.897634	0.117786
Akirin2	0.0308445	-3.63777	0	0.231	1	0.739169	0.522752	0	0.027	1	0.95888	0.192517	0.045	0.044	1	0.082192	0.410748	0.069	0.208	1	0.95888	0.117786
Lamc1	0.0308445	-4.61359	0	0.231	1	0.61568	-1.47917	0	0.06	1	0.137571	-4.88915	0	0.092	1	0.0409731	-2.43533	0.034	0.184	1	0.61568	0.117786
Acyp1	0.0308445	-3.24306	0	0.231	1	0.525789	-0.825841	0	0.092	1	0.21951	-2.62362	0	0.064	1	0.539618	1.00419	0.138	0.193	1	0.539618	0.117786
Atf7ip	0.497284	0.920354	0.25	0.203	1	0.306462	1.52727	0.25	0.106	1	0.0308697	1.77552	0.227	0.099	1	0.529984	0.251317	0.138	0.195	1	0.529984	0.117878
Myo9b	0.0309823	1.82332	0.188	0.058	1	0.696	0.602588	0	0.037	1	0.71926	1.58002	0.045	0.033	1	0.946459	0.101703	0.069	0.066	1	0.946459	0.118288
Vps35	0.130846	-0.45339	0.188	0.435	1	0.380081	2.55571	0.25	0.131	1	0.334762	-0.358724	0.091	0.179	1	0.03101	-0.644986	0.138	0.377	1	0.380081	0.118389
Rras	0.0310516	-1.87354	0.125	0.393	1	0.692034	-0.732416	0	0.038	1	0.827818	-0.225567	0.045	0.036	1	0.176546	-0.90782	0.138	0.249	1	0.827818	0.11854
Cflar	0.396076	1.02094	0.312	0.265	1	0.333766	-1.85238	0	0.192	1	0.0311031	-4.55129	0	0.177	1	0.292115	-0.277996	0.138	0.233	1	0.396076	0.118727
Dpagt1	0.248598	-1.4991	0	0.077	1	0.0311103	3.91852	0.25	0.041	1	0.339848	-2.27669	0	0.04	1	0.113264	-2.76859	0	0.08	1	0.339848	0.118754
Exosc8	0.0311772	2.52559	0.375	0.204	1	0.644746	-0.534697	0	0.051	1	0.236826	1.34188	0.091	0.041	1	0.490284	0.403611	0.103	0.164	1	0.644746	0.118997
Steap4	0.0643485	-3.6792	0	0.179	1	0.838298	0.95888	0	0.011	1	0.609785	-1.55632	0	0.012	1	0.0312259	-4.29411	0	0.139	1	0.838298	0.119174
Acsf2	0.120144	-2.43541	0	0.132	1	0.662086	0.25535	0	0.046	1	0.425953	-1.67821	0	0.028	1	0.0312259	-3.528	0	0.139	1	0.662086	0.119174
Dazap1	0.780153	0.926242	0.125	0.172	1	0.618788	-0.440269	0	0.059	1	0.817801	-0.179521	0.045	0.058	1	0.0312259	-3.7466	0	0.139	1	0.817801	0.119174
Fto	0.138993	-2.4706	0	0.121	1	0.543127	-0.856707	0	0.085	1	0.855833	0.573941	0.091	0.083	1	0.0312259	-3.72101	0	0.139	1	0.855833	0.119174
Slmap	0.395238	-0.727035	0.062	0.138	1	0.700022	0.383013	0	0.036	1	0.265685	-3.03976	0	0.054	1	0.0312259	-3.64173	0	0.139	1	0.700022	0.119174
Aasdhppt	0.0614787	-3.03408	0	0.182	1	0.700022	0.128444	0	0.036	1	0.396658	-2.04311	0	0.032	1	0.0312259	-3.6207	0	0.139	1	0.700022	0.119174
Ip6k2	0.114987	-2.36775	0	0.136	1	0.594669	-0.473434	0	0.067	1	0.838245	1.33069	0.045	0.058	1	0.0312259	-3.46494	0	0.139	1	0.838245	0.119174
Rad1	0.842853	-0.26415	0.062	0.075	1	0.785703	1.66433	0	0.019	1	0.0312564	2.56276	0.091	0.022	1	0.264567	-2.06678	0	0.041	1	0.842853	0.119285
Fkbp11	0.0313467	-3.28903	0	0.23	1	0.447014	-1.33043	0	0.128	1	0.425826	0.364422	0.045	0.101	1	0.0991931	-0.988411	0.069	0.199	1	0.447014	0.119613
Acbd3	0.0313944	-1.63294	0.062	0.34	1	0.506879	-1.33396	0	0.1	1	0.842563	0.372135	0.091	0.107	1	0.0388075	-1.06251	0.103	0.295	1	0.842563	0.119787
Nopchap1	0.266857	-0.141092	0.312	0.556	1	0.0314001	2.06141	0.75	0.386	1	0.0922317	0.804223	0.5	0.391	1	0.743064	0.182015	0.414	0.504	1	0.743064	0.119807
Cpa6	0.468401	-0.881974	0	0.032	1	0.729953	1.12929	0	0.029	1	0.341272	2.23087	0.045	0.018	1	0.0314433	2.06578	0.103	0.032	1	0.729953	0.119965
Slk	0.141105	0.967557	0.312	0.179	1	0.638063	-0.77061	0	0.053	1	0.0316624	1.82959	0.182	0.068	1	0.0899659	1.61833	0.276	0.172	1	0.638063	0.120761
Tvp23b	0.107914	-0.983032	0.125	0.338	1	0.40734	-1.44321	0	0.148	1	0.301487	-0.79243	0.045	0.122	1	0.0317668	-0.787253	0.069	0.257	1	0.40734	0.12114
Cd3d	0.593471	-0.671841	0.125	0.182	1	0.513863	-1.22169	0	0.097	1	0.450381	-1.59025	0.045	0.092	1	0.0318269	-4.30074	0	0.139	1	0.593471	0.121358
Parva	0.0881918	-2.77269	0	0.156	1	0.597594	-0.352208	0	0.066	1	0.631512	-0.272724	0.045	0.074	1	0.0318269	-3.46507	0	0.139	1	0.631512	0.121358
Samd4b	0.435175	0.291729	0.062	0.138	1	0.511521	-0.85427	0	0.098	1	0.413207	-1.09458	0.045	0.099	1	0.0318269	-3.74102	0	0.139	1	0.511521	0.121358
Cmc2	0.881408	0.69338	0.188	0.195	1	0.166771	2.28897	0.25	0.075	1	0.904874	-0.522036	0.045	0.051	1	0.0318269	-3.4232	0	0.139	1	0.904874	0.121358
Taok1	0.0318562	-3.68452	0	0.228	1	0.502291	-1.29433	0	0.102	1	0.324063	-0.9626	0.045	0.115	1	0.914644	-0.134458	0.172	0.181	1	0.914644	0.121464
Mrpl32	0.326291	1.08774	0.375	0.329	1	0.523374	-0.897422	0	0.093	1	0.0318665	2.12333	0.182	0.07	1	0.215008	-0.909778	0.138	0.243	1	0.523374	0.121502
Chp1	0.330804	-0.357444	0.125	0.241	1	0.303792	-2.12261	0	0.213	1	0.537643	0.575952	0.136	0.206	1	0.0318738	-1.28578	0.069	0.256	1	0.537643	0.121528
Camk1	0.718816	-0.339384	0.125	0.156	1	0.0318806	3.44564	0.25	0.041	1	0.312678	-3.19641	0	0.044	1	0.0439056	-3.72336	0	0.124	1	0.718816	0.121553
Rplp2	0.370791	0.312451	0.875	0.955	1	0.0352431	-1.58999	0.5	0.874	1	0.0319217	0.440468	0.864	0.846	1	0.657156	0.10918	0.724	0.959	1	0.657156	0.121702
Eif3b	0.221675	0.635471	0.125	0.308	1	0.287732	-2.33979	0	0.225	1	0.121584	-1.25697	0.045	0.178	1	0.0319229	-0.820463	0.103	0.299	1	0.287732	0.121706
Chmp5	0.0320509	-1.51964	0.125	0.412	1	0.493272	-1.09951	0	0.106	1	0.811618	0.315034	0.091	0.113	1	0.2023	-0.12585	0.207	0.361	1	0.811618	0.122171
Son	0.0320615	-0.457234	0.562	0.895	1	0.0596427	-4.02564	0	0.512	1	0.220176	0.535682	0.591	0.524	1	0.12659	-0.18449	0.621	0.87	1	0.220176	0.122209
Mrpl42	0.811825	0.382762	0.562	0.589	1	0.0801031	-3.83746	0	0.466	1	0.264057	-0.315097	0.182	0.319	1	0.0320837	-0.545683	0.31	0.557	1	0.811825	0.12229
Col3a1	0.118401	-6.99612	0	0.134	1	0.621925	-3.70634	0	0.058	1	0.0321414	-7.64085	0	0.175	1	0.0959015	-7.32109	0	0.088	1	0.621925	0.122499
Pum2	0.124319	-1.55609	0.062	0.227	1	0.577599	-0.578525	0	0.073	1	0.137571	-3.47897	0	0.092	1	0.0322439	-1.87145	0.034	0.199	1	0.577599	0.122871
Smg1	0.266693	-0.812046	0.062	0.173	1	0.609546	-0.468377	0	0.062	1	0.16569	-3.43823	0	0.081	1	0.0322776	1.08788	0.276	0.141	1	0.609546	0.122993
Pi16	0.202673	-3.28778	0	0.093	1	0.0323097	1.96149	0.25	0.039	1	0.158153	-5.03845	0	0.083	1	0.471296	0.562173	0.034	0.071	1	0.471296	0.123109
Mtx2	0.0323732	-3.44313	0	0.227	1	0.60652	-0.237272	0	0.063	1	0.265685	-2.32032	0	0.054	1	0.0825859	-1.37855	0.069	0.201	1	0.60652	0.123339
Usp3	0.37778	-0.445421	0.125	0.232	1	0.475825	-1.21611	0	0.114	1	0.144111	-3.50975	0	0.089	1	0.032379	-1.87005	0.069	0.241	1	0.475825	0.12336
Slc27a1	0.721353	0.567591	0.062	0.094	1	0.0324103	4.00252	0.25	0.042	1	0.357552	-2.14022	0	0.037	1	0.0650011	-3.43925	0	0.106	1	0.721353	0.123474
Plod2	0.0605487	-2.87292	0	0.183	1	0.477965	-1.02003	0	0.113	1	0.104102	-3.66204	0	0.108	1	0.0324389	-3.36905	0	0.138	1	0.477965	0.123577
Myo10	0.0949739	-2.75692	0	0.15	1	0.165072	3.29097	0.25	0.079	1	0.302548	-2.1805	0	0.046	1	0.0324389	-3.62198	0	0.138	1	0.302548	0.123577
Ica1	0.147309	-1.54648	0	0.117	1	0.5534	-0.486835	0	0.081	1	0.187659	-2.6228	0	0.074	1	0.0324389	-3.30973	0	0.138	1	0.5534	0.123577
Lama3	0.0715331	-3.78036	0	0.171	1	0.748737	-0.764305	0	0.026	1	0.596101	-2.33886	0	0.013	1	0.0324389	-4.51254	0	0.138	1	0.748737	0.123577
Maea	0.196953	-0.700257	0.062	0.204	1	0.513863	-1.27033	0	0.097	1	0.912698	0.292569	0.091	0.086	1	0.03244	-2.72971	0.034	0.189	1	0.912698	0.123581
Pigyl	0.032572	-2.2101	0.062	0.317	1	0.540601	-1.03769	0	0.086	1	0.819076	-0.131906	0.045	0.058	1	0.192932	-0.639388	0.138	0.247	1	0.819076	0.124059
Krcc1	0.0325827	-1.22452	0.188	0.5	1	0.771234	0.856598	0.25	0.221	1	0.287	-0.906965	0.136	0.248	1	0.993779	0.368155	0.379	0.448	1	0.993779	0.124098
Wdr83os	0.036881	-1.25785	0.188	0.467	1	0.355189	-2.01317	0	0.179	1	0.992654	0.920017	0.136	0.145	1	0.0326057	-1.08683	0.207	0.415	1	0.992654	0.124182
Suclg2	0.368804	-0.659561	0.125	0.22	1	0.5534	-0.664192	0	0.081	1	0.390047	0.357728	0.045	0.107	1	0.0326136	-1.4548	0.034	0.201	1	0.5534	0.12421
Srpk1	0.0326658	-2.19872	0.062	0.317	1	0.428785	1.97466	0.25	0.138	1	0.240409	-1.32012	0.045	0.133	1	0.070552	-1.02472	0.138	0.306	1	0.428785	0.124399
Otulin	0.621343	0.830036	0.25	0.35	1	0.388032	-1.76354	0	0.159	1	0.888307	0.446927	0.136	0.134	1	0.0326672	1.51063	0.448	0.336	1	0.888307	0.124404
Ermp1	0.385919	-0.844437	0.062	0.139	1	0.315681	2.71571	0.25	0.114	1	0.90621	0.6902	0.091	0.105	1	0.0326776	-1.33892	0.034	0.201	1	0.90621	0.124442
Ndufaf2	0.188133	-0.623151	0.125	0.304	1	0.484453	-1.09851	0	0.11	1	0.104102	-3.38746	0	0.108	1	0.032867	-0.323361	0.103	0.31	1	0.484453	0.125128
Pip5k1c	0.468401	-0.559417	0	0.032	1	0.816762	1.10934	0	0.014	1	0.0328908	1.83381	0.091	0.022	1	0.244724	-2.16612	0	0.045	1	0.816762	0.125213
Vps53	0.0328979	-3.2834	0	0.226	1	0.528218	-0.42625	0	0.091	1	0.16569	-3.05241	0	0.081	1	0.711139	0.983837	0.207	0.196	1	0.711139	0.125239
Ccng1	0.184643	-0.895067	0.062	0.206	1	0.439148	-1.4477	0	0.132	1	0.257163	-0.981715	0.045	0.13	1	0.0329901	-1.62577	0.034	0.2	1	0.439148	0.125573
Nxpe2	0.68287	-0.851215	0.062	0.093	1	0.658541	-1.19887	0	0.047	1	0.357552	-3.06231	0	0.037	1	0.0330621	-4.08149	0	0.137	1	0.68287	0.125833
Tmem263	0.0794563	-2.96497	0	0.163	1	0.548228	-0.750036	0	0.083	1	0.139717	-3.36854	0	0.091	1	0.0330621	-3.40001	0	0.137	1	0.548228	0.125833
Etl4	0.138993	-2.42712	0	0.121	1	0.651569	0.355386	0	0.049	1	0.278865	-2.33767	0	0.051	1	0.0330621	-3.59078	0	0.137	1	0.651569	0.125833
Fam120a	0.546047	-0.135631	0.188	0.278	1	0.425743	-1.61451	0	0.138	1	0.199374	1.27397	0.227	0.146	1	0.0330765	-1.93951	0.069	0.24	1	0.546047	0.125885
Usp9x	0.213556	-0.654971	0.125	0.288	1	0.403758	-1.62272	0	0.15	1	0.0332122	-4.56834	0	0.173	1	0.0373581	-0.716264	0.069	0.256	1	0.403758	0.126376
Mrps34	0.770975	0.142274	0.312	0.412	1	0.445033	-1.27179	0	0.129	1	0.358167	-0.781906	0.045	0.11	1	0.0332692	-0.535945	0.138	0.361	1	0.770975	0.126582
Trmt112	0.60679	0.762182	0.312	0.471	1	0.0333219	2.84979	0.5	0.169	1	0.580777	0.840628	0.091	0.142	1	0.0636255	-0.631667	0.207	0.429	1	0.60679	0.126772
Rbm4b	0.0333654	-1.66463	0.188	0.45	1	0.553724	1.6752	0.5	0.517	1	0.389087	-0.198378	0.318	0.451	1	0.058655	-0.15162	0.241	0.461	1	0.553724	0.126929
Nipal2	0.829748	0.389525	0.25	0.249	1	0.290358	-2.2941	0	0.223	1	0.855307	0.222261	0.182	0.221	1	0.033412	-1.35402	0.069	0.252	1	0.855307	0.127098
Galnt1	0.0334303	-3.42339	0	0.225	1	0.556012	-1.00052	0	0.08	1	0.31314	1.37998	0.136	0.082	1	0.154707	-0.395362	0.103	0.225	1	0.556012	0.127164
Dnpep	0.0334303	-3.02528	0	0.225	1	0.625091	-0.242356	0	0.057	1	0.237575	-3.14072	0	0.06	1	0.113414	0.159194	0.069	0.194	1	0.625091	0.127164
Ndufa8	0.0334486	-0.584253	0.188	0.482	1	0.545743	1.27921	0.25	0.159	1	0.549385	-0.662557	0.091	0.139	1	0.194409	-0.138687	0.241	0.407	1	0.549385	0.12723
Dnajb1	0.548284	0.612277	0.062	0.118	1	0.712447	0.139922	0	0.033	1	0.0334939	1.46664	0.136	0.043	1	0.66523	1.87082	0.103	0.084	1	0.712447	0.127393
Ndufb8	0.0335569	0.568387	0.812	0.719	1	0.232888	1.67393	0.5	0.341	1	0.37214	1.19415	0.318	0.285	1	0.187625	-0.170771	0.517	0.718	1	0.37214	0.127621
Cers4	0.224405	-1.90848	0	0.085	1	0.0335997	3.74429	0.25	0.042	1	0.983704	-0.474773	0.045	0.044	1	0.370655	-0.735829	0.034	0.081	1	0.983704	0.127776
Cul9	0.79411	0.705682	0.062	0.085	1	0.0335997	3.93607	0.25	0.042	1	0.981098	1.49512	0.045	0.046	1	0.530302	1.24336	0.103	0.077	1	0.981098	0.127776
Dalrd3	0.077113	-2.7689	0	0.166	1	0.366371	-2.04509	0	0.172	1	0.217939	-0.335453	0.045	0.143	1	0.0336057	-1.54223	0.034	0.199	1	0.366371	0.127797
Pfdn5	0.0336449	0.508844	0.812	0.889	1	0.973702	-0.180041	0.5	0.545	1	0.0376914	-0.735481	0.273	0.567	1	0.0462403	0.515325	0.724	0.857	1	0.973702	0.127939
Ank	0.0878675	-0.71915	0.125	0.35	1	0.367995	-2.13715	0	0.171	1	0.0437628	-4.24233	0	0.158	1	0.0336488	-1.62365	0.103	0.285	1	0.367995	0.127953
Dynll1	0.138389	-0.430983	0.438	0.797	1	0.0979714	-3.83991	0	0.433	1	0.468014	-0.400888	0.318	0.435	1	0.0336579	-0.446651	0.483	0.713	1	0.468014	0.127986
Zfpl1	0.0653323	-2.88273	0	0.178	1	0.433348	-1.53472	0	0.134	1	0.497391	0.34746	0.045	0.091	1	0.0336968	-3.68979	0	0.136	1	0.497391	0.128126
Uxt	0.129237	-2.34976	0	0.127	1	0.6693	0.477898	0	0.044	1	0.208039	2.26765	0.091	0.04	1	0.0336968	-3.43214	0	0.136	1	0.6693	0.128126
Rab10	0.0337191	-1.22674	0.125	0.423	1	0.0799273	2.30692	0.5	0.212	1	0.955196	0.178481	0.182	0.203	1	0.0636255	-0.688302	0.172	0.367	1	0.955196	0.128206
Eif4a1	0.0337956	-1.09934	0.312	0.598	1	0.178855	-3.17044	0	0.323	1	0.255196	-0.926425	0.182	0.307	1	0.577705	0.858418	0.379	0.534	1	0.577705	0.128483
Plaa	0.553167	-0.36145	0.062	0.11	1	0.696	0.177178	0	0.037	1	0.0338393	3.59531	0.091	0.023	1	0.0662198	-3.34413	0	0.105	1	0.696	0.12864
Sypl	0.113798	-1.02768	0.125	0.33	1	0.4411	-1.56042	0	0.131	1	0.646023	0.106505	0.091	0.131	1	0.0339332	-0.930944	0.103	0.293	1	0.646023	0.128979
Vapb	0.0562822	-2.16049	0.062	0.278	1	0.5534	-0.732211	0	0.081	1	0.84068	1.15176	0.091	0.083	1	0.0339465	-1.69282	0.069	0.244	1	0.84068	0.129027
Odr4	0.0339705	-2.91645	0	0.224	1	0.380081	2.54362	0.25	0.131	1	0.280345	-0.293975	0.045	0.127	1	0.0434084	-1.32882	0.034	0.188	1	0.380081	0.129114
Phykpl	0.0340907	1.5777	0.312	0.135	1	0.339039	2.66066	0.25	0.12	1	0.324838	-0.779356	0.045	0.116	1	0.64836	0.655858	0.172	0.149	1	0.64836	0.129547
Fam114a2	0.139164	-1.3042	0.125	0.296	1	0.530663	-0.848606	0	0.09	1	0.516414	0.99675	0.136	0.102	1	0.0341312	-1.27192	0.069	0.247	1	0.530663	0.129693
Uba5	0.216507	-0.235389	0.125	0.29	1	0.550558	1.70833	0.25	0.172	1	0.0343162	-4.41267	0	0.172	1	0.0503353	-1.46168	0.069	0.227	1	0.550558	0.130359
Rps15	0.733718	0.204929	0.75	0.897	1	0.630107	-0.228399	0.5	0.781	1	0.0343166	0.652977	0.727	0.74	1	0.826891	0.22571	0.724	0.923	1	0.826891	0.130361
Eps8l2	0.0587275	-3.33617	0	0.185	1	0.644746	-0.105806	0	0.051	1	0.307563	-2.37523	0	0.045	1	0.0343431	-3.97698	0	0.135	1	0.644746	0.130457
Slc26a4	0.0794563	-2.44525	0	0.163	1	0.366371	-1.72918	0	0.172	1	0.141418	-0.135768	0.045	0.172	1	0.0343431	-3.22409	0	0.135	1	0.366371	0.130457
Stap2	0.533619	1.88406	0.062	0.121	1	0.609546	-0.619944	0	0.062	1	0.363711	-1.87098	0	0.036	1	0.0343431	-3.29117	0	0.135	1	0.609546	0.130457
Cwc25	0.613903	0.43361	0.188	0.143	1	0.676687	-0.282209	0	0.042	1	0.0844895	1.76128	0.136	0.054	1	0.0343431	-3.76447	0	0.135	1	0.676687	0.130457
Vdr	0.0963879	-2.9934	0	0.149	1	0.785703	0.30918	0	0.019	1	0.583017	-1.36286	0	0.014	1	0.0343431	-3.93649	0	0.135	1	0.785703	0.130457
Fam174c	0.365641	2.24199	0.188	0.128	1	0.708243	0.691269	0	0.034	1	0.0524068	3.89377	0.091	0.025	1	0.0343431	-3.36472	0	0.135	1	0.708243	0.130457
Dnajb2	0.412873	-0.410865	0.062	0.137	1	0.556012	-0.41822	0	0.08	1	0.17632	-2.47919	0	0.077	1	0.0343431	-3.42403	0	0.135	1	0.556012	0.130457
Lamtor5	0.0343783	-1.14062	0.125	0.437	1	0.607229	1.94298	0.25	0.187	1	0.942598	0.264041	0.136	0.151	1	0.576556	1.07272	0.379	0.404	1	0.942598	0.130583
Dexi	0.0345187	-3.19453	0	0.223	1	0.482278	-1.04998	0	0.111	1	0.146361	-3.174	0	0.088	1	0.168056	-1.28067	0.069	0.166	1	0.482278	0.131089
Arg2	0.0345187	-2.90347	0	0.223	1	0.473697	-1.0213	0	0.115	1	0.137571	-3.02903	0	0.092	1	0.127843	1.13161	0.069	0.195	1	0.473697	0.131089
Kmt2c	0.274238	-0.193854	0.125	0.273	1	0.37456	-1.78166	0	0.167	1	0.118668	-0.825154	0.045	0.181	1	0.0346748	-1.51364	0.069	0.246	1	0.37456	0.131651
Dcaf8	0.353888	0.935053	0.188	0.331	1	0.47158	-1.05058	0	0.116	1	0.307359	-1.30727	0.045	0.118	1	0.0347298	-1.50373	0.103	0.287	1	0.47158	0.131848
Umad1	0.324997	-1.10325	0	0.057	1	0.0348264	3.41602	0.25	0.042	1	0.307563	-2.63949	0	0.045	1	0.205914	-2.12538	0	0.052	1	0.324997	0.132196
Rbbp6	0.0348336	-1.87221	0.125	0.389	1	0.396692	-1.74789	0	0.154	1	0.674626	0.928856	0.182	0.166	1	0.725532	0.98143	0.276	0.368	1	0.725532	0.132222
Phf20l1	0.218197	-0.910518	0.125	0.27	1	0.469475	-1.25115	0	0.117	1	0.270223	-1.13455	0.045	0.126	1	0.0348625	-1.47977	0.069	0.246	1	0.469475	0.132325
Ogn	0.145185	-5.23708	0	0.118	1	0.634772	-2.63587	0	0.054	1	0.034881	-6.9658	0	0.171	1	0.14148	-5.40378	0	0.07	1	0.634772	0.132392
Lman2	0.384697	-0.440375	0.25	0.383	1	0.381238	-1.96471	0	0.163	1	0.336996	1.0995	0.227	0.168	1	0.0348973	-0.774857	0.138	0.344	1	0.384697	0.132451
Gxylt2	0.916119	0.207115	0.062	0.07	1	0.0349186	4.43956	0.25	0.043	1	0.401844	0.293192	0.091	0.051	1	0.133812	-2.89755	0	0.072	1	0.916119	0.132527
Atg16l2	0.202673	-1.91976	0	0.093	1	0.0349186	3.95258	0.25	0.043	1	0.283424	-2.57566	0	0.05	1	0.433103	1.94733	0.103	0.068	1	0.433103	0.132527
Hnrnpr	0.0369771	-1.32418	0.188	0.478	1	0.335256	-2.48231	0	0.191	1	0.222635	1.2158	0.273	0.194	1	0.0349592	-1.02284	0.241	0.442	1	0.335256	0.132673
Xrcc5	0.114987	-2.78269	0	0.136	1	0.625091	-0.51744	0	0.057	1	0.269998	-2.64288	0	0.053	1	0.0350013	-3.95568	0	0.134	1	0.625091	0.132825
Acot1	0.131134	-2.21902	0	0.126	1	0.743906	1.32903	0	0.026	1	0.363711	-1.64923	0	0.036	1	0.0350013	-3.40911	0	0.134	1	0.743906	0.132825
Ebag9	0.113315	-2.60674	0	0.137	1	0.644746	-0.137741	0	0.051	1	0.483919	1.04793	0.091	0.058	1	0.0350013	-3.46564	0	0.134	1	0.644746	0.132825
Patj	0.113315	-2.28303	0	0.137	1	0.631514	-0.212749	0	0.055	1	0.249194	-2.30378	0	0.057	1	0.0350013	-3.44037	0	0.134	1	0.631514	0.132825
Mphosph6	0.948214	0.921209	0.125	0.141	1	0.658541	0.678717	0	0.047	1	0.323217	-2.49903	0	0.043	1	0.0350013	-3.4628	0	0.134	1	0.948214	0.132825
Paip1	0.138174	-0.936924	0.062	0.233	1	0.410953	-1.94196	0	0.146	1	0.0683056	-4.30354	0	0.132	1	0.0350635	-2.06398	0.034	0.193	1	0.410953	0.133048
Pik3c2a	0.0350749	-3.50044	0	0.222	1	0.451005	-1.55544	0	0.126	1	0.43985	-0.751443	0.091	0.154	1	0.481313	1.20011	0.172	0.25	1	0.481313	0.133089
Tmbim1	0.0350749	-3.55409	0	0.222	1	0.156534	2.66757	0.25	0.076	1	0.947694	1.07622	0.091	0.092	1	0.30033	-0.733478	0.103	0.18	1	0.947694	0.133089
Irak1	0.096517	-0.719263	0.062	0.264	1	0.282542	-2.17418	0	0.229	1	0.0418374	-2.89261	0.045	0.229	1	0.0351575	-1.9994	0.069	0.234	1	0.282542	0.133386
Psma5	0.726914	1.21322	0.25	0.361	1	0.591767	-0.53109	0	0.068	1	0.638409	1.05791	0.045	0.075	1	0.0351795	-1.41242	0.103	0.292	1	0.726914	0.133465
Acbd5	0.579881	0.354065	0.188	0.276	1	0.394944	-1.52536	0	0.155	1	0.509986	-0.687173	0.091	0.143	1	0.0353075	-1.26894	0.103	0.293	1	0.579881	0.133925
Il10rb	0.562605	-0.418773	0.062	0.109	1	0.0353323	4.35788	0.25	0.043	1	0.888538	-0.775757	0.045	0.052	1	0.726444	1.47682	0.069	0.093	1	0.888538	0.134014
Bzw2	0.0582993	-1.36073	0.125	0.382	1	0.0401457	3.8498	0.5	0.183	1	0.17589	-1.42881	0.045	0.153	1	0.0354087	0.846023	0.138	0.368	1	0.17589	0.134288
Bcl10	0.696391	0.54582	0.188	0.255	1	0.545669	-1.07737	0	0.084	1	0.141897	-3.74915	0	0.09	1	0.035468	-1.83392	0.069	0.238	1	0.696391	0.134501
Slc7a14	0.0355553	1.91628	0.25	0.102	1	0.634772	-0.180127	0	0.054	1	0.958535	0.963465	0.045	0.044	1	0.124248	-2.62896	0	0.076	1	0.958535	0.134814
Spata6	0.591536	0.89609	0.062	0.036	1	0.83081	2.63421	0	0.012	1	0.0355555	2.63141	0.091	0.023	1	0.343548	-1.72023	0	0.03	1	0.83081	0.134815
Dpy30	0.563226	0.280556	0.438	0.394	1	0.366371	-1.83572	0	0.172	1	0.72401	0.816386	0.136	0.122	1	0.0355816	-1.24573	0.172	0.365	1	0.72401	0.134909
Rps10	0.0356018	0.695898	0.875	0.834	1	0.410876	1.05856	0.75	0.629	1	0.967236	0.23692	0.545	0.607	1	0.808523	0.214714	0.552	0.803	1	0.967236	0.134981
Acad9	0.0356392	-3.41137	0	0.221	1	0.457068	-1.32374	0	0.123	1	0.496657	0.724172	0.136	0.098	1	0.164976	1.83501	0.276	0.199	1	0.496657	0.135115
Nrbf2	0.0356392	-3.25737	0	0.221	1	0.558643	-0.464195	0	0.079	1	0.588897	-0.993356	0.045	0.076	1	0.0998477	-0.517639	0.069	0.2	1	0.588897	0.135115
Timp3	0.0726182	-4.14983	0	0.17	1	0.569356	-2.22011	0	0.076	1	0.0891181	-5.55362	0	0.117	1	0.0356716	-5.15242	0	0.133	1	0.569356	0.135231
Plpp3	0.0614787	-4.52843	0	0.182	1	0.628287	-2.14219	0	0.056	1	0.046667	-6.19963	0	0.154	1	0.0356716	-5.17883	0	0.133	1	0.628287	0.135231
Ap1b1	0.95399	0.457048	0.125	0.138	1	0.5534	-0.697333	0	0.081	1	0.308609	1.81213	0.136	0.083	1	0.0356716	-3.45953	0	0.133	1	0.95399	0.135231
Cdca7	0.301573	-1.45795	0.062	0.151	1	0.648139	-0.863269	0	0.05	1	0.449951	-2.14206	0	0.025	1	0.0356716	-4.01653	0	0.133	1	0.648139	0.135231
Atad1	0.306223	-0.748786	0.062	0.161	1	0.68045	0.47483	0	0.041	1	0.778405	0.280439	0.045	0.062	1	0.0356716	-3.38616	0	0.133	1	0.778405	0.135231
Eif3a	0.164227	-0.141592	0.312	0.584	1	0.168355	-3.12111	0	0.335	1	0.349531	0.929733	0.364	0.347	1	0.0356803	0.584241	0.241	0.527	1	0.349531	0.135263
Polb	0.0603375	-0.27391	0.062	0.302	1	0.377885	-1.76856	0	0.165	1	0.0521917	-3.96503	0	0.148	1	0.0357127	-1.291	0.103	0.291	1	0.377885	0.135379
Vps13d	0.121912	-2.60529	0	0.131	1	0.0357503	4.05429	0.25	0.043	1	0.357552	-1.82797	0	0.037	1	0.378947	-1.20182	0.069	0.122	1	0.378947	0.135514
Ube2n	0.037262	-1.20009	0.125	0.43	1	0.341278	-2.12234	0	0.187	1	0.919198	0.523883	0.136	0.156	1	0.0358227	-0.873566	0.172	0.402	1	0.919198	0.135773
Zfp961	0.263668	-1.83916	0	0.073	1	0.651569	0.279588	0	0.049	1	0.035935	2.98655	0.136	0.045	1	0.44303	0.760863	0.034	0.075	1	0.651569	0.136176
Wdr91	0.0359828	2.54112	0.125	0.032	1	0.797541	1.10853	0	0.017	1	0.108275	2.28143	0.045	0.01	1	0.336528	-1.57516	0	0.031	1	0.797541	0.136347
Csta1	0.123705	-2.4821	0	0.13	1	0.473697	-0.865736	0	0.115	1	0.0360369	-4.58188	0	0.169	1	0.0626288	-3.07109	0	0.108	1	0.473697	0.136541
Setd3	0.172147	-1.06918	0.062	0.209	1	0.561292	-0.635141	0	0.079	1	0.625305	0.518712	0.045	0.076	1	0.0360992	-2.35758	0.034	0.188	1	0.625305	0.136764
Ccnh	0.661654	1.04842	0.125	0.177	1	0.520975	-1.13347	0	0.094	1	0.160626	-3.37448	0	0.083	1	0.0360992	-2.34343	0.034	0.188	1	0.661654	0.136764
Mink1	0.673646	0.422624	0.188	0.152	1	0.0361724	3.84064	0.25	0.043	1	0.26145	-3.04482	0	0.054	1	0.572399	0.398544	0.172	0.139	1	0.673646	0.137026
Snrpd3	0.489204	0.296306	0.5	0.491	1	0.691795	0.857374	0.25	0.197	1	0.168715	-0.703207	0.045	0.16	1	0.0361908	-0.97943	0.241	0.457	1	0.691795	0.137092
Keap1	0.0362118	-3.2821	0	0.22	1	0.40198	-1.57255	0	0.151	1	0.257611	-0.695875	0.045	0.132	1	0.0527623	-0.896553	0.069	0.227	1	0.40198	0.137168
Puf60	0.546437	0.751232	0.188	0.295	1	0.530663	-0.780155	0	0.09	1	0.187659	-3.07814	0	0.074	1	0.0362928	0.552947	0.069	0.257	1	0.546437	0.137458
Actr10	0.0363073	-2.03405	0.062	0.311	1	0.588888	-0.245832	0	0.069	1	0.212706	-3.33709	0	0.066	1	0.704542	1.25836	0.241	0.256	1	0.704542	0.13751
Vps4b	0.14116	-0.898094	0.25	0.448	1	0.250657	-2.53123	0	0.254	1	0.0363525	-2.85971	0.045	0.236	1	0.0625889	0.190343	0.207	0.435	1	0.250657	0.137671
Sap30l	0.302416	-1.06393	0.062	0.158	1	0.0370764	4.3531	0.25	0.044	1	0.328647	-2.66495	0	0.042	1	0.0363541	-3.62336	0	0.133	1	0.328647	0.137677
Tmem87a	0.177867	-2.25462	0	0.103	1	0.716717	0.958976	0	0.032	1	0.458387	-1.44506	0	0.025	1	0.0363541	-3.4788	0	0.133	1	0.716717	0.137677
Dnajc11	0.409977	-0.876203	0.062	0.132	1	0.561292	-0.84962	0	0.079	1	0.88006	2.00736	0.045	0.055	1	0.0363541	-3.70821	0	0.133	1	0.88006	0.137677
Med1	0.774587	-0.106247	0.125	0.156	1	0.51859	-1.07228	0	0.095	1	0.675308	0.674045	0.136	0.114	1	0.0363541	-3.66001	0	0.133	1	0.774587	0.137677
Arih2	0.996781	0.494595	0.125	0.131	1	0.618788	0.209346	0	0.059	1	0.732048	0.148786	0.045	0.065	1	0.0363541	-3.57308	0	0.133	1	0.996781	0.137677
Sdcbp	0.228931	-0.383745	0.312	0.507	1	0.316335	-2.14081	0	0.204	1	0.435663	0.787491	0.273	0.231	1	0.0364767	0.187569	0.207	0.462	1	0.435663	0.138116
Ndufb4	0.0614787	-2.95057	0	0.182	1	0.530663	-1.05662	0	0.09	1	0.202921	-3.10224	0	0.069	1	0.0365321	-2.43104	0.034	0.188	1	0.530663	0.138314
Syne1	0.379164	-1.60408	0	0.046	1	0.743906	0.515683	0	0.026	1	0.864493	-0.154127	0.045	0.038	1	0.0365839	2.18851	0.138	0.052	1	0.864493	0.138499
Hmg20a	0.267589	-1.91588	0	0.072	1	0.0365987	3.83599	0.25	0.043	1	0.196345	1.49452	0.091	0.038	1	0.842325	0.624801	0.103	0.096	1	0.842325	0.138552
Smim7	0.0401282	-2.09781	0.062	0.305	1	0.423864	-1.27113	0	0.139	1	0.112492	-3.5864	0	0.103	1	0.0366141	0.680899	0.069	0.26	1	0.423864	0.138607
Cgn	0.118401	-2.20937	0	0.134	1	0.348943	-1.71046	0	0.183	1	0.0366282	-3.91509	0	0.168	1	0.0399589	-3.31285	0	0.128	1	0.348943	0.138658
Rin3	0.228317	0.573792	0.125	0.052	1	0.83081	1.52855	0	0.012	1	0.0366654	2.52356	0.091	0.023	1	0.112334	1.49554	0.138	0.065	1	0.83081	0.138791
Tomm20	0.402168	0.190724	0.375	0.563	1	0.928531	1.21055	0.25	0.292	1	0.0367057	-2.27007	0.045	0.243	1	0.621848	0.515348	0.379	0.496	1	0.928531	0.138935
Cul4a	0.263181	-0.289917	0.062	0.181	1	0.166137	2.91645	0.25	0.077	1	0.144111	-3.51912	0	0.089	1	0.0368233	-2.26701	0.034	0.188	1	0.263181	0.139355
Stip1	0.16918	-1.00586	0.062	0.214	1	0.516219	-0.808085	0	0.096	1	0.328812	1.68261	0.136	0.085	1	0.036883	-1.90336	0.034	0.191	1	0.516219	0.139569
Zmynd11	0.0713773	-0.99499	0.062	0.286	1	0.405545	-1.74066	0	0.149	1	0.066189	-4.31832	0	0.134	1	0.0369639	-1.55626	0.069	0.241	1	0.405545	0.139858
Ring1	0.0480643	-3.18093	0	0.2	1	0.410953	-1.49578	0	0.146	1	0.647561	0.884821	0.091	0.135	1	0.0369794	-2.01756	0.034	0.19	1	0.647561	0.139913
Adgre1	0.476448	-1.17157	0	0.031	1	0.846155	0.604617	0	0.01	1	0.524898	-1.7871	0	0.018	1	0.0369825	3.36857	0.103	0.034	1	0.846155	0.139924
Plgrkt	0.17776	-1.56986	0.062	0.196	1	0.0370294	3.35699	0.25	0.043	1	0.236274	2.32914	0.091	0.042	1	0.653222	1.51623	0.172	0.157	1	0.653222	0.140092
Cdh3	0.0458707	-4.11776	0	0.203	1	0.729953	-0.742103	0	0.029	1	0.46706	-3.11414	0	0.024	1	0.0370491	-4.51761	0	0.132	1	0.729953	0.140162
Jade1	0.129237	-2.52853	0	0.127	1	0.500017	-0.806388	0	0.103	1	0.0993659	-3.73169	0	0.111	1	0.0370491	-3.70904	0	0.132	1	0.500017	0.140162
Ugcg	0.133057	-2.37932	0	0.125	1	0.5534	-0.342018	0	0.081	1	0.105729	-3.51891	0	0.107	1	0.0370491	-3.49243	0	0.132	1	0.5534	0.140162
Sptlc1	0.915566	1.00723	0.125	0.126	1	0.511521	-0.930029	0	0.098	1	0.237575	-2.51707	0	0.06	1	0.0370491	-3.55443	0	0.132	1	0.915566	0.140162
Taf12	0.0759657	-2.96893	0	0.167	1	0.644746	-0.122866	0	0.051	1	0.920021	1.56279	0.045	0.053	1	0.0370491	-3.55004	0	0.132	1	0.920021	0.140162
Selenbp1	0.0895107	-2.5121	0	0.155	1	0.543127	-0.803314	0	0.085	1	0.212706	-2.84566	0	0.066	1	0.0370491	-3.23721	0	0.132	1	0.543127	0.140162
Vcl	0.0596317	-2.99369	0	0.184	1	0.548228	-0.711017	0	0.083	1	0.179086	-3.30023	0	0.076	1	0.0370615	-2.40128	0.034	0.187	1	0.548228	0.140206
Cbfa2t2	0.367489	-1.18383	0	0.049	1	0.780029	1.69708	0	0.02	1	0.524557	0.963609	0.045	0.025	1	0.0370891	1.62723	0.138	0.052	1	0.780029	0.140305
Prelid1	0.759073	0.637031	0.438	0.526	1	0.6941	1.37578	0.25	0.211	1	0.670956	1.296	0.182	0.165	1	0.0370954	-0.521258	0.207	0.456	1	0.759073	0.140327
Phtf1	0.275625	-1.71379	0	0.07	1	0.803734	1.36055	0	0.016	1	0.546846	-1.24594	0	0.016	1	0.0371456	1.32781	0.138	0.051	1	0.803734	0.140507
Hif1a	0.0372036	-1.81603	0.125	0.384	1	0.486639	-1.33565	0	0.109	1	0.444074	-0.388647	0.045	0.096	1	0.223813	0.212507	0.207	0.335	1	0.486639	0.140714
Acss1	0.0881918	-2.57293	0	0.156	1	0.363143	-1.83197	0	0.174	1	0.0372286	-4.07524	0	0.167	1	0.100302	-0.326216	0.069	0.196	1	0.363143	0.140803
Psmc5	0.65898	0.882356	0.438	0.499	1	0.307962	1.79471	0.25	0.106	1	0.958095	1.05038	0.091	0.102	1	0.0372294	-1.02457	0.241	0.448	1	0.958095	0.140806
Gadd45gip1	0.0877085	-0.831069	0.188	0.432	1	0.421994	-1.50437	0	0.14	1	0.68547	0.365213	0.091	0.128	1	0.03731	0.147079	0.172	0.383	1	0.68547	0.141094
Pld3	0.0552353	-3.02274	0	0.19	1	0.451005	-1.2144	0	0.126	1	0.0863839	-3.55009	0	0.119	1	0.0373329	0.652839	0.034	0.197	1	0.451005	0.141175
Med11	0.982328	1.77405	0.062	0.065	1	0.0373946	3.05705	0.25	0.042	1	0.425953	-1.79533	0	0.028	1	0.840529	1.96042	0.069	0.063	1	0.982328	0.141396
Scp2	0.148562	-0.356428	0.25	0.521	1	0.342799	-2.11816	0	0.186	1	0.163816	-1.32692	0.045	0.158	1	0.037449	-0.249868	0.241	0.448	1	0.342799	0.14159
Cbx7	0.340197	-1.28355	0	0.054	1	0.0374643	3.38737	0.25	0.043	1	0.363711	-1.97806	0	0.036	1	0.259439	-1.80587	0	0.042	1	0.363711	0.141644
Serinc1	0.0374763	-2.16932	0.062	0.308	1	0.372284	2.24693	0.25	0.129	1	0.501642	0.319366	0.091	0.153	1	0.202686	0.781037	0.138	0.267	1	0.501642	0.141687
Spryd3	0.288188	-1.44638	0	0.066	1	0.0375073	4.54458	0.25	0.044	1	0.73214	0.82868	0.045	0.033	1	0.653946	-0.113141	0.034	0.054	1	0.73214	0.141797
Cabin1	0.383217	-1.05302	0.062	0.136	1	0.0375073	4.30444	0.25	0.044	1	0.177173	0.752279	0.091	0.036	1	0.163038	-0.866091	0.034	0.124	1	0.383217	0.141797
Rbm26	0.0867441	-1.90495	0.062	0.249	1	0.427141	2.04938	0.25	0.138	1	0.518975	0.113525	0.091	0.148	1	0.0375321	-1.50599	0.069	0.241	1	0.518975	0.141886
Eapp	0.312833	-0.68746	0.188	0.316	1	0.0375348	2.75082	0.5	0.172	1	0.135755	-2.01078	0.045	0.166	1	0.0491995	-0.186036	0.138	0.361	1	0.312833	0.141896
Nfkb1	0.331829	0.874854	0.312	0.242	1	0.556012	-0.872597	0	0.08	1	0.037572	2.00112	0.182	0.071	1	0.978579	0.628798	0.241	0.253	1	0.978579	0.142028
Dido1	0.59795	0.198736	0.125	0.187	1	0.363726	3.05785	0.25	0.128	1	0.116031	-3.99821	0	0.102	1	0.0376614	2.38594	0.31	0.191	1	0.59795	0.142347
Synrg	0.273616	-0.933587	0.062	0.169	1	0.46738	-1.09921	0	0.118	1	0.148916	1.67608	0.182	0.099	1	0.0377144	-1.93734	0.034	0.19	1	0.46738	0.142536
Eif3m	0.164539	-0.278629	0.188	0.411	1	0.4146	-1.516	0	0.144	1	0.0459244	-4.18569	0	0.155	1	0.0377226	-0.179059	0.138	0.337	1	0.4146	0.142565
Dusp6	0.255487	-1.73155	0.062	0.16	1	0.725466	-0.456516	0	0.03	1	0.572781	-0.122001	0.045	0.025	1	0.0377569	-4.21857	0	0.131	1	0.725466	0.142687
Lias	0.114987	-2.61963	0	0.136	1	0.561292	-0.245975	0	0.079	1	0.193613	-2.77304	0	0.072	1	0.0377569	-3.52126	0	0.131	1	0.561292	0.142687
Polr3k	0.294056	-0.737214	0.062	0.164	1	0.558643	-0.374119	0	0.079	1	0.187659	-2.8549	0	0.074	1	0.0377569	-3.21103	0	0.131	1	0.558643	0.142687
Ubqln2	0.0895107	-2.5501	0	0.155	1	0.451503	1.60558	0.25	0.14	1	0.0547441	-4.03661	0	0.145	1	0.0377569	-3.28127	0	0.131	1	0.451503	0.142687
Slc25a30	0.116682	-2.19797	0	0.135	1	0.658541	0.357577	0	0.047	1	0.230161	-2.60288	0	0.062	1	0.0377569	-3.42251	0	0.131	1	0.658541	0.142687
Vta1	0.163665	2.02605	0.25	0.143	1	0.684261	0.395629	0	0.04	1	0.562133	2.09294	0.045	0.026	1	0.0377569	-3.40613	0	0.131	1	0.684261	0.142687
Polr2k	0.56552	0.344775	0.312	0.428	1	0.246024	-2.58878	0	0.258	1	0.740864	0.365818	0.227	0.216	1	0.037796	-0.902696	0.207	0.423	1	0.740864	0.142827
Eif4a3	0.341552	-0.483711	0.125	0.236	1	0.594669	-0.526658	0	0.067	1	0.618783	1.09254	0.091	0.067	1	0.0378129	-1.96207	0.034	0.189	1	0.618783	0.142887
Immp1l	0.1578	-1.14918	0.125	0.29	1	0.312105	-1.83177	0	0.207	1	0.0378382	-4.11232	0	0.166	1	0.189253	0.540191	0.103	0.213	1	0.312105	0.142977
Usp33	0.192861	-0.973454	0.062	0.199	1	0.410953	-1.48293	0	0.146	1	0.0378382	-4.23882	0	0.166	1	0.087366	0.306723	0.069	0.207	1	0.410953	0.142977
Cyhr1	0.0734587	0.250147	0.062	0.288	1	0.5534	-0.793156	0	0.081	1	0.283424	-2.71977	0	0.05	1	0.0378736	-2.11206	0.069	0.231	1	0.5534	0.143103
Mrpl27	0.0378868	-1.93925	0.062	0.311	1	0.475825	-1.10778	0	0.114	1	0.141897	-3.51967	0	0.09	1	0.102452	1.22826	0.103	0.266	1	0.475825	0.14315
Hint2	0.435228	0.70631	0.25	0.391	1	0.534346	1.73497	0.25	0.165	1	0.61224	0.448208	0.091	0.137	1	0.0379224	-0.494332	0.172	0.388	1	0.61224	0.143277
Glyr1	0.0379803	-3.31499	0	0.216	1	0.47158	-1.26124	0	0.116	1	0.0963263	-3.53992	0	0.113	1	0.0452202	-1.25643	0.069	0.235	1	0.47158	0.143483
Dnajc21	0.0379803	-3.23372	0	0.216	1	0.513863	-0.741705	0	0.097	1	0.168284	-3.60891	0	0.08	1	0.0807403	-1.32467	0.069	0.204	1	0.513863	0.143483
Txndc15	0.0380567	-1.02058	0.062	0.334	1	0.491049	-1.31818	0	0.107	1	0.997402	0.37507	0.091	0.095	1	0.144307	-0.413961	0.138	0.287	1	0.997402	0.143755
Pnpla6	0.345452	-1.16158	0	0.053	1	0.748737	1.22275	0	0.026	1	0.494637	-1.26755	0	0.021	1	0.0381039	1.04083	0.138	0.05	1	0.748737	0.143923
Cux1	0.69963	1.12618	0.312	0.327	1	0.40389	2.43369	0.25	0.137	1	0.610537	-0.235608	0.091	0.133	1	0.0381482	-1.03614	0.138	0.328	1	0.69963	0.144081
Mtmr4	0.430982	-0.542458	0	0.038	1	0.743906	1.0142	0	0.026	1	0.464723	2.3624	0.045	0.023	1	0.0382398	1.56019	0.103	0.033	1	0.743906	0.144407
Rock2	0.4974	-0.585925	0.375	0.438	1	0.433348	-1.77374	0	0.134	1	0.679283	0.136761	0.182	0.152	1	0.0382703	-0.247691	0.138	0.343	1	0.679283	0.144515
Prr14	0.0441012	2.19946	0.25	0.107	1	0.0383817	3.79538	0.25	0.044	1	0.879545	-0.125933	0.045	0.054	1	0.676776	0.665202	0.103	0.084	1	0.879545	0.144912
Me3	0.367489	-0.926192	0	0.049	1	0.0383817	4.02182	0.25	0.044	1	0.351525	-1.8901	0	0.038	1	0.29795	-1.57783	0	0.036	1	0.367489	0.144912
Hdgfl2	0.0992757	-2.93844	0	0.147	1	0.708243	0.585057	0	0.034	1	0.232549	2.43018	0.091	0.042	1	0.0384776	-3.86114	0	0.13	1	0.708243	0.145253
Zbtb1	0.083096	-3.03515	0	0.16	1	0.628287	-0.261474	0	0.056	1	0.21951	-2.9899	0	0.064	1	0.0384776	-3.57833	0	0.13	1	0.628287	0.145253
Sh3yl1	0.0856084	-2.5781	0	0.158	1	0.665672	0.248751	0	0.045	1	0.323217	-1.71779	0	0.043	1	0.0384776	-3.28392	0	0.13	1	0.665672	0.145253
Aars	0.745295	0.86114	0.125	0.106	1	0.41828	-1.42112	0	0.142	1	0.0798987	-3.59097	0	0.123	1	0.0384776	-3.51723	0	0.13	1	0.745295	0.145253
Rrs1	0.888111	0.390784	0.188	0.182	1	0.588888	-0.778676	0	0.069	1	0.292803	-2.55195	0	0.048	1	0.0384776	-3.50525	0	0.13	1	0.888111	0.145253
Ggta1	0.0726182	-2.95628	0	0.17	1	0.838298	2.18803	0	0.011	1	0.662877	1.20301	0.045	0.03	1	0.0384776	-3.63352	0	0.13	1	0.838298	0.145253
Mpp1	0.336168	1.09135	0.062	0.162	1	0.692034	0.349281	0	0.038	1	0.288069	-2.65266	0	0.049	1	0.0384776	-3.52809	0	0.13	1	0.692034	0.145253
Snx17	0.0385698	-2.31546	0.062	0.301	1	0.433179	1.8734	0.25	0.137	1	0.0850475	-3.85969	0	0.12	1	0.119951	-0.3397	0.138	0.284	1	0.433179	0.145581
Ppwd1	0.0385844	2.58333	0.25	0.104	1	0.644746	-0.235663	0	0.051	1	0.825454	0.340283	0.045	0.058	1	0.856268	0.310266	0.103	0.12	1	0.856268	0.145633
Tgfbr3	0.0385871	-4.001	0	0.215	1	0.60652	-1.07539	0	0.063	1	0.160626	-4.29998	0	0.083	1	0.0950142	-1.17694	0.034	0.151	1	0.60652	0.145642
Il6st	0.0385871	-3.97665	0	0.215	1	0.572083	-1.32742	0	0.075	1	0.391076	0.296458	0.045	0.107	1	0.521181	-0.759751	0.103	0.145	1	0.572083	0.145642
Arpc1a	0.046573	-1.61329	0.125	0.372	1	0.539654	1.74969	0.25	0.166	1	0.220391	-0.670051	0.045	0.142	1	0.0386207	-1.14031	0.138	0.334	1	0.539654	0.145761
Fam168a	0.241414	-2.07662	0	0.079	1	0.721055	0.214439	0	0.031	1	0.0387379	2.16134	0.136	0.045	1	0.582709	-0.182528	0.034	0.06	1	0.721055	0.146178
Rap1gds1	0.0387434	1.51893	0.25	0.096	1	0.725466	0.416357	0	0.03	1	0.288069	-2.2785	0	0.049	1	0.600333	2.03531	0.103	0.08	1	0.725466	0.146198
Msto1	0.283931	-1.58852	0	0.067	1	0.0388254	4.20862	0.25	0.044	1	0.991928	0.145272	0.045	0.045	1	0.690045	0.557012	0.069	0.052	1	0.991928	0.146489
Mnat1	0.0398272	-3.30275	0	0.213	1	0.443062	-1.33176	0	0.13	1	0.0933774	-3.74664	0	0.114	1	0.0389924	-1.73268	0.034	0.19	1	0.443062	0.147082
Ppp4r2	0.307523	-0.194492	0.125	0.255	1	0.566648	-0.5632	0	0.077	1	0.3447	-1.16634	0.045	0.111	1	0.0390224	-0.831195	0.069	0.253	1	0.566648	0.147189
Abce1	0.266684	-0.534954	0.188	0.333	1	0.359942	-1.70789	0	0.176	1	0.0390856	-4.32338	0	0.164	1	0.35988	0.230152	0.207	0.307	1	0.359942	0.147413
Lrrc58	0.0392026	-3.25748	0	0.214	1	0.561292	-1.04415	0	0.079	1	0.0933774	-3.98769	0	0.114	1	0.163522	-1.40781	0.069	0.166	1	0.561292	0.147828
Dap3	0.0392026	-3.18458	0	0.214	1	0.480116	-0.968197	0	0.112	1	0.636332	0.652393	0.045	0.075	1	0.882092	1.60132	0.172	0.201	1	0.882092	0.147828
Smyd2	0.0922043	-2.59801	0	0.152	1	0.603519	-0.4493	0	0.064	1	0.22655	-2.84352	0	0.063	1	0.0392115	-3.54373	0	0.129	1	0.603519	0.14786
Rhbdl2	0.103761	-2.51566	0	0.143	1	0.523374	-0.811525	0	0.093	1	0.774293	2.15651	0.091	0.081	1	0.0392115	-3.42325	0	0.129	1	0.774293	0.14786
Dcaf1	0.129237	-2.64101	0	0.127	1	0.572083	-0.377916	0	0.075	1	0.249194	-2.71858	0	0.057	1	0.0392115	-3.59054	0	0.129	1	0.572083	0.14786
Elp2	0.507477	0.653337	0.188	0.134	1	0.5534	-0.633623	0	0.081	1	0.187659	-2.77685	0	0.074	1	0.0392115	-3.2871	0	0.129	1	0.5534	0.14786
Psmd10	0.89158	0.584152	0.125	0.147	1	0.676687	0.68666	0	0.042	1	0.351525	-2.10352	0	0.038	1	0.0392115	-3.32032	0	0.129	1	0.89158	0.14786
Gnl2	0.996868	1.00245	0.125	0.14	1	0.696	0.229767	0	0.037	1	0.778655	1.51245	0.045	0.035	1	0.0392115	-3.43151	0	0.129	1	0.996868	0.14786
Ctsf	0.121912	-2.49469	0	0.131	1	0.708243	0.364483	0	0.034	1	0.46706	-1.70646	0	0.024	1	0.0392115	-3.53641	0	0.129	1	0.708243	0.14786
Stmn1	0.864357	1.25287	0.188	0.184	1	0.688121	-0.285364	0	0.039	1	0.178111	3.64321	0.045	0.013	1	0.0392115	-4.47535	0	0.129	1	0.864357	0.14786
Tgfbi	0.911209	0.389089	0.062	0.057	1	0.763846	0.335024	0	0.023	1	0.0392845	1.78093	0.136	0.044	1	0.364471	1.22486	0.103	0.065	1	0.911209	0.148118
Rnf185	0.920292	1.00676	0.062	0.058	1	0.609546	0.189832	0	0.062	1	0.233836	-2.47097	0	0.061	1	0.0394363	1.49009	0.138	0.052	1	0.920292	0.148657
Caprin2	0.0394689	2.19471	0.188	0.065	1	0.688121	0.183696	0	0.039	1	0.880741	-0.201186	0.045	0.039	1	0.161194	-2.7226	0	0.064	1	0.880741	0.148772
Aamdc	0.0397176	-2.07234	0.062	0.304	1	0.431434	-1.36832	0	0.135	1	0.391456	-0.944975	0.045	0.103	1	0.0442353	-1.37278	0.069	0.235	1	0.431434	0.149654
Fndc3a	0.369674	-0.566598	0.125	0.228	1	0.361539	-1.60067	0	0.175	1	0.0397237	-4.38263	0	0.163	1	0.0607397	-1.00327	0.069	0.227	1	0.369674	0.149675
Slc15a4	0.214703	2.10413	0.125	0.056	1	0.0397259	3.65527	0.25	0.044	1	0.945297	0.538428	0.045	0.05	1	0.689238	1.16216	0.069	0.054	1	0.945297	0.149683
Vmn1r60	0.108907	1.69505	0.125	0.042	1	0.838298	2.39369	0	0.011	1	0.570477	-1.20242	0	0.015	1	0.0397452	2.52334	0.069	0.017	1	0.838298	0.149751
Copg1	0.831912	1.09501	0.188	0.189	1	0.457068	-1.24668	0	0.123	1	0.109059	-3.15651	0	0.105	1	0.039759	-2.16356	0.034	0.185	1	0.831912	0.1498
Srebf2	0.0398043	1.91127	0.312	0.152	1	0.416436	-1.82113	0	0.143	1	0.140594	1.1747	0.227	0.132	1	0.329309	0.787483	0.207	0.153	1	0.416436	0.149961
Rad54l2	0.367489	-1.31913	0	0.049	1	0.748737	0.692559	0	0.026	1	0.03986	3.42632	0.091	0.024	1	0.205914	-2.38596	0	0.052	1	0.748737	0.150158
Sf3a2	0.71283	0.126818	0.062	0.092	1	0.628287	-0.344919	0	0.056	1	0.0399449	2.05369	0.136	0.045	1	1	0.650468	0.069	0.071	1	1	0.150458
Rab22a	0.991717	1.82491	0.125	0.135	1	0.644746	0.145854	0	0.051	1	0.965324	0.848858	0.045	0.049	1	0.0399589	-3.49767	0	0.128	1	0.991717	0.150508
Maoa	0.433273	-0.788063	0.062	0.128	1	0.612599	-0.339613	0	0.061	1	0.785081	0.608664	0.091	0.079	1	0.0399589	-3.58129	0	0.128	1	0.785081	0.150508
Pno1	0.575857	0.795718	0.188	0.148	1	0.561292	-0.407608	0	0.079	1	0.680932	1.64737	0.091	0.073	1	0.0399589	-3.34236	0	0.128	1	0.680932	0.150508
9130401M01Rik	0.0895107	-2.79514	0	0.155	1	0.684261	0.93349	0	0.04	1	0.845053	2.15862	0.045	0.039	1	0.0399589	-3.65321	0	0.128	1	0.845053	0.150508
Scoc	0.301013	-1.09579	0.062	0.158	1	0.634772	-0.463242	0	0.054	1	0.223	-3.44075	0	0.064	1	0.0399589	-3.67774	0	0.128	1	0.634772	0.150508
Atl3	0.809972	0.742652	0.188	0.181	1	0.540601	-0.908155	0	0.086	1	0.332644	-1.0903	0.045	0.113	1	0.0400736	-2.05717	0.034	0.185	1	0.809972	0.150914
Hmgn5	0.157859	-1.2362	0.062	0.212	1	0.520975	-0.84696	0	0.094	1	0.158153	-3.16494	0	0.083	1	0.0401022	-1.77708	0.034	0.189	1	0.520975	0.151015
Habp4	0.221157	-1.63216	0	0.086	1	0.0401735	3.94014	0.25	0.045	1	0.984871	0.376656	0.045	0.047	1	0.257553	-1.09095	0.034	0.098	1	0.984871	0.151267
Tes	0.100638	-1.67238	0.062	0.241	1	0.469475	-1.13393	0	0.117	1	0.222809	1.43788	0.182	0.108	1	0.0401749	-1.2312	0.069	0.248	1	0.469475	0.151272
Wwc2	0.274536	-1.07388	0.062	0.166	1	0.543127	-0.836544	0	0.085	1	0.100921	-3.71821	0	0.11	1	0.0401946	-2.29472	0.034	0.183	1	0.543127	0.151342
Wbp11	0.0402381	-1.56153	0.125	0.39	1	0.75306	1.26694	0.25	0.229	1	0.183424	-1.09676	0.091	0.217	1	0.0853096	0.152718	0.172	0.355	1	0.75306	0.151496
Asnsd1	0.0402695	1.99876	0.312	0.158	1	0.491049	-0.857743	0	0.107	1	0.131329	-2.99741	0	0.094	1	0.375913	0.2321	0.103	0.174	1	0.491049	0.151607
Slc35a3	0.373225	-0.57168	0.062	0.146	1	0.628287	0.140133	0	0.056	1	0.184755	-3.06483	0	0.074	1	0.040333	-2.13924	0.034	0.184	1	0.628287	0.151831
Etfb	0.0403628	-0.568413	0.188	0.547	1	0.451005	-1.60084	0	0.126	1	0.102499	-3.97608	0	0.109	1	0.040474	-0.122239	0.207	0.454	1	0.451005	0.151937
Olfr1238	0.0791191	-0.404267	0.062	0.28	1	0.573003	2.88189	0.25	0.184	1	0.0403716	-4.42075	0	0.162	1	0.703178	0.122845	0.31	0.291	1	0.703178	0.151968
Frg1	0.0403735	1.97561	0.438	0.254	1	0.566648	-0.802461	0	0.077	1	0.905581	0.375121	0.091	0.087	1	0.41057	0.561552	0.276	0.216	1	0.905581	0.151974
Gm2961	0.282125	2.05276	0.062	0.022	1	0.816762	1.79358	0	0.014	1	0.108275	1.39649	0.045	0.01	1	0.0403923	4.5029	0.034	0.005	1	0.816762	0.152041
Arid2	0.133045	-0.688506	0.062	0.238	1	0.416436	-1.46599	0	0.143	1	0.243585	-0.660113	0.045	0.135	1	0.040414	-0.740325	0.069	0.241	1	0.416436	0.152118
Gm19220	0.185774	-2.13235	0	0.099	1	0.0406441	3.2271	0.25	0.044	1	0.292803	-2.25678	0	0.048	1	0.270205	-1.11684	0.034	0.096	1	0.292803	0.15293
Anxa11	0.0908481	-2.68241	0	0.153	1	0.545669	-0.827239	0	0.084	1	0.173598	-3.0281	0	0.078	1	0.0407199	-3.4299	0	0.127	1	0.545669	0.153198
Rpap3	0.151648	-2.41414	0	0.115	1	0.638063	0.217445	0	0.053	1	0.933508	1.72185	0.045	0.044	1	0.0407199	-3.41677	0	0.127	1	0.933508	0.153198
Mtap	0.405709	-0.849853	0.062	0.134	1	0.688121	0.262887	0	0.039	1	0.317895	-2.38892	0	0.044	1	0.0407199	-3.35944	0	0.127	1	0.688121	0.153198
Erlin2	0.996803	1.48613	0.125	0.134	1	0.609546	-0.538041	0	0.062	1	0.547357	1.01893	0.091	0.063	1	0.0407199	-3.46538	0	0.127	1	0.996803	0.153198
Sptan1	0.0818658	-3.1429	0	0.161	1	0.618788	-0.265613	0	0.059	1	0.278865	-2.94495	0	0.051	1	0.0407199	-3.70648	0	0.127	1	0.618788	0.153198
Lamb2	0.108438	-3.7378	0	0.14	1	0.68045	-0.520527	0	0.041	1	0.297629	-3.15397	0	0.047	1	0.0407199	-4.05491	0	0.127	1	0.68045	0.153198
Coq2	0.314594	-0.410621	0.062	0.163	1	0.658541	0.473922	0	0.047	1	0.33419	-2.26735	0	0.041	1	0.0407199	-3.20094	0	0.127	1	0.658541	0.153198
Zfp451	0.436646	0.937378	0.188	0.128	1	0.0665778	4.15314	0.25	0.054	1	0.955425	0.29299	0.045	0.049	1	0.0407199	-3.81444	0	0.127	1	0.955425	0.153198
Metap1	0.0408707	2.21961	0.25	0.106	1	0.122298	2.56701	0.25	0.066	1	0.907821	2.68519	0.045	0.054	1	0.268158	-1.04951	0.069	0.142	1	0.907821	0.153731
Mpv17l	0.971096	0.698193	0.188	0.226	1	0.299733	2.26102	0.25	0.109	1	0.104102	-3.86586	0	0.108	1	0.0409054	-1.38641	0.034	0.191	1	0.971096	0.153853
Slc8b1	0.0409219	2.80876	0.125	0.033	1	0.83081	2.73146	0	0.012	1	0.083778	3.04722	0.045	0.009	1	0.357592	1.34933	0.069	0.037	1	0.83081	0.153911
Ube2l3	0.0409466	-0.619407	0.125	0.438	1	0.617418	1.69614	0.25	0.189	1	0.794771	0.723696	0.182	0.18	1	0.379656	0.380955	0.241	0.361	1	0.794771	0.153999
Cnbp	0.349127	-0.190998	0.312	0.508	1	0.400209	-1.9005	0	0.152	1	0.786121	0.190151	0.136	0.169	1	0.0409794	-0.607349	0.207	0.428	1	0.786121	0.154114
Ubr2	0.159265	-0.942035	0.062	0.219	1	0.420133	-1.71665	0	0.141	1	0.0410294	-4.42272	0	0.162	1	0.702781	0.641834	0.172	0.223	1	0.702781	0.154291
Bhlhe41	0.0411035	-4.04517	0	0.211	1	0.497756	-2.12613	0	0.104	1	0.141897	-4.27489	0	0.09	1	0.103106	-1.15939	0.034	0.146	1	0.497756	0.154552
Emc10	0.0411035	-3.11026	0	0.211	1	0.353515	2.70249	0.25	0.125	1	0.71962	0.427362	0.091	0.123	1	0.087638	-0.592408	0.069	0.206	1	0.71962	0.154552
Micu2	0.154095	-1.5628	0.062	0.208	1	0.538093	-0.836417	0	0.087	1	0.17632	-2.79902	0	0.077	1	0.0411301	-1.50486	0.034	0.189	1	0.538093	0.154646
Ptprs	0.291432	-1.42111	0.125	0.215	1	0.609546	-1.50848	0	0.062	1	0.925557	0.702539	0.045	0.052	1	0.0412112	-3.10156	0.034	0.176	1	0.925557	0.154932
Hpgd	0.850496	1.47438	0.25	0.313	1	0.651569	-0.869452	0	0.049	1	0.877144	0.453004	0.045	0.054	1	0.0412682	-1.52606	0.069	0.24	1	0.877144	0.155133
Dpm3	0.0412686	-0.91981	0.375	0.657	1	0.426701	-0.378142	0.25	0.573	1	0.938828	0.156362	0.409	0.457	1	0.130538	0.151368	0.414	0.642	1	0.938828	0.155134
Coa5	0.153864	-2.21074	0	0.114	1	0.588888	-0.429308	0	0.069	1	0.789431	1.05009	0.045	0.062	1	0.041484	1.59346	0.207	0.099	1	0.789431	0.155893
Sfr1	0.0414854	-1.21281	0.375	0.628	1	0.409142	-2.11979	0	0.147	1	0.816805	1.26592	0.136	0.171	1	0.154723	0.347286	0.345	0.605	1	0.816805	0.155898
Sun1	0.10075	-2.63753	0	0.146	1	0.588888	-0.299872	0	0.069	1	0.444074	-0.574674	0.045	0.096	1	0.0414948	-3.65807	0	0.127	1	0.588888	0.155931
Kars	0.242034	0.971831	0.25	0.155	1	0.558643	-0.482063	0	0.079	1	0.575339	0.48404	0.045	0.082	1	0.0414948	-3.36352	0	0.127	1	0.575339	0.155931
Mettl27	0.141028	-2.6062	0	0.12	1	0.548228	-0.805254	0	0.083	1	0.245253	-2.8908	0	0.058	1	0.0414948	-3.76701	0	0.127	1	0.548228	0.155931
Mblac2	0.0818658	-2.33961	0	0.161	1	0.648139	0.25069	0	0.05	1	0.24138	-2.86705	0	0.059	1	0.0414948	-2.98846	0	0.127	1	0.648139	0.155931
Ppp1r37	0.95319	1.05168	0.125	0.132	1	0.513863	-0.964215	0	0.097	1	0.16569	-2.78102	0	0.081	1	0.0414948	-3.36107	0	0.127	1	0.95319	0.155931
Urod	0.998133	2.79005	0.125	0.142	1	0.700022	0.627453	0	0.036	1	0.357552	-2.21152	0	0.037	1	0.0414948	-3.37057	0	0.127	1	0.998133	0.155931
Uspl1	0.184788	2.05869	0.188	0.095	1	0.0415561	3.87268	0.25	0.045	1	0.302548	-2.41022	0	0.046	1	0.14148	-2.84445	0	0.07	1	0.302548	0.156147
Adar	0.0415819	2.50451	0.188	0.067	1	0.676687	0.615485	0	0.042	1	0.0642218	2.1172	0.091	0.026	1	0.200854	2.39684	0.103	0.052	1	0.676687	0.156238
Senp7	0.686233	1.07966	0.125	0.185	1	0.218703	2.70845	0.25	0.091	1	0.599824	0.112754	0.045	0.078	1	0.0416065	-2.4179	0.034	0.182	1	0.686233	0.156324
Cnot3	0.986279	0.31506	0.312	0.353	1	0.833382	0.594179	0.25	0.234	1	0.0416412	-0.570636	0.045	0.247	1	0.0606965	-0.251988	0.172	0.376	1	0.986279	0.156447
Ccnl1	0.76338	2.13025	0.188	0.191	1	0.462912	1.45125	0.25	0.139	1	0.0416973	-4.58384	0	0.161	1	0.767721	1.57399	0.138	0.18	1	0.767721	0.156644
Btg3	0.0417556	-3.18841	0	0.21	1	0.577599	-0.748545	0	0.073	1	0.202921	-3.14613	0	0.069	1	0.0440486	-2.37855	0.034	0.178	1	0.577599	0.156849
Eif2s3y	0.0417556	-3.19003	0	0.21	1	0.572083	-0.46215	0	0.075	1	0.657676	0.583876	0.045	0.073	1	0.102888	2.47352	0.207	0.125	1	0.657676	0.156849
Usp53	0.905131	0.554356	0.188	0.192	1	0.600544	-0.335321	0	0.065	1	0.233836	-2.98219	0	0.061	1	0.0417564	-1.77452	0.034	0.188	1	0.905131	0.156852
Sorbs2	0.0856084	-2.52976	0	0.158	1	0.406106	2.72821	0.25	0.138	1	0.256802	0.35954	0.045	0.134	1	0.0417709	-2.28022	0.034	0.182	1	0.406106	0.156903
Sorl1	0.103922	-1.76825	0.062	0.24	1	0.754545	0.756755	0.25	0.215	1	0.337129	-0.125631	0.091	0.183	1	0.0417838	-1.0767	0.069	0.247	1	0.754545	0.156949
Slc20a2	0.14389	-0.522739	0.062	0.232	1	0.486639	-1.3343	0	0.109	1	0.0933774	-3.84071	0	0.114	1	0.0418696	-1.48785	0.069	0.237	1	0.486639	0.15725
Cfdp1	0.0421619	-1.28326	0.125	0.396	1	0.381238	-1.57508	0	0.163	1	0.097982	-2.52037	0.045	0.181	1	0.22774	-0.373464	0.241	0.384	1	0.381238	0.158279
Eif2b4	0.111667	-2.42597	0	0.138	1	0.488838	-0.807685	0	0.108	1	0.129312	-3.53128	0	0.095	1	0.0422839	-3.36561	0	0.126	1	0.488838	0.158707
Scyl1	0.147309	-2.11189	0	0.117	1	0.504578	-0.913948	0	0.101	1	0.168284	-3.34479	0	0.08	1	0.0422839	-3.40637	0	0.126	1	0.504578	0.158707
4930453N24Rik	0.0726182	-2.92602	0	0.17	1	0.631514	0.272382	0	0.055	1	0.290325	2.67832	0.091	0.046	1	0.0422839	-3.58391	0	0.126	1	0.631514	0.158707
9530068E07Rik	0.296024	-0.677551	0.062	0.167	1	0.658541	-0.209923	0	0.047	1	0.16569	-3.25146	0	0.081	1	0.0422839	-3.60897	0	0.126	1	0.658541	0.158707
Nr1h2	0.324084	1.98633	0.188	0.119	1	0.700022	0.515239	0	0.036	1	0.0422928	2.45084	0.091	0.024	1	0.059228	-3.32035	0	0.11	1	0.700022	0.158738
Wdr3	0.432058	1.3327	0.125	0.076	1	0.753667	0.832709	0	0.025	1	0.0422928	2.22019	0.091	0.024	1	0.91486	0.935597	0.069	0.078	1	0.91486	0.158738
Ifitm3	0.0549382	-0.575569	0.562	0.827	1	0.56042	-1.11689	0.25	0.41	1	0.0423306	0.274416	0.591	0.354	1	0.161518	-0.457085	0.517	0.713	1	0.56042	0.158871
Ndst1	0.304715	-0.968212	0.125	0.236	1	0.294334	-2.17291	0	0.22	1	0.0423754	-4.24993	0	0.16	1	0.249775	0.125443	0.103	0.207	1	0.304715	0.159029
Usp47	0.0424171	-3.34927	0	0.209	1	0.618788	-0.194573	0	0.059	1	0.283424	-2.67124	0	0.05	1	0.547886	-0.859144	0.138	0.175	1	0.618788	0.159175
Ube2i	0.293804	0.864759	0.5	0.469	1	0.558304	1.07703	0.25	0.16	1	0.0425156	1.68571	0.273	0.14	1	0.789405	0.549781	0.31	0.392	1	0.789405	0.159521
Npm3	0.0425763	-1.75628	0.125	0.373	1	0.359942	-1.95669	0	0.176	1	0.999138	0.403467	0.136	0.146	1	0.884288	0.64093	0.276	0.317	1	0.999138	0.159734
Mrpl57	0.618626	0.302841	0.5	0.497	1	0.234742	-2.44478	0	0.268	1	0.4518	1.24256	0.227	0.191	1	0.0427569	-0.331581	0.207	0.455	1	0.618626	0.160368
Mtm1	0.0428452	2.46369	0.25	0.111	1	0.628287	-0.121344	0	0.056	1	0.21951	-2.8616	0	0.064	1	0.58467	1.35497	0.138	0.114	1	0.628287	0.160678
Lasp1	0.100381	-0.762485	0.062	0.26	1	0.4146	-1.42652	0	0.144	1	0.278898	-0.929794	0.045	0.125	1	0.0428983	-0.876688	0.069	0.249	1	0.4146	0.160864
Gm16459	0.136454	1.67281	0.125	0.045	1	0.0429146	4.20882	0.25	0.046	1	0.750657	0.576627	0.045	0.034	1	0.280674	-1.87327	0	0.039	1	0.750657	0.160921
Camsap1	0.177867	-2.11542	0	0.103	1	0.0429146	3.92738	0.25	0.046	1	0.850201	0.363115	0.045	0.056	1	0.103261	-3.10787	0	0.084	1	0.850201	0.160921
Smim10l1	0.0429487	-2.0657	0.062	0.301	1	0.574868	1.2758	0.25	0.169	1	0.416706	-0.341487	0.091	0.162	1	0.171148	-0.192903	0.138	0.261	1	0.574868	0.161041
Hacl1	0.238121	1.38535	0.125	0.056	1	0.0429788	3.38898	0.25	0.045	1	0.449951	-1.69651	0	0.025	1	0.155285	-2.46883	0	0.065	1	0.449951	0.161146
Pola2	0.586254	0.165194	0.188	0.283	1	0.494472	1.26764	0.25	0.144	1	0.0430638	-4.59713	0	0.159	1	0.227157	-0.217783	0.138	0.247	1	0.586254	0.161444
Sorcs2	0.0856084	-3.49135	0	0.158	1	0.739168	-0.371699	0	0.027	1	0.524898	-2.09514	0	0.018	1	0.0430874	-4.34985	0	0.125	1	0.739168	0.161527
Rfk	0.113315	-2.23886	0	0.137	1	0.5832	-0.163882	0	0.071	1	0.904741	1.1693	0.091	0.09	1	0.0430874	-3.13276	0	0.125	1	0.904741	0.161527
Hs2st1	0.27678	-1.09333	0.062	0.164	1	0.672971	0.278781	0	0.043	1	0.283424	-2.82976	0	0.05	1	0.0430874	-3.5831	0	0.125	1	0.672971	0.161527
Anapc1	0.120144	-2.7207	0	0.132	1	0.638063	-0.236892	0	0.053	1	0.993516	2.28685	0.045	0.047	1	0.0430874	-3.43649	0	0.125	1	0.993516	0.161527
Kif1c	0.135008	-2.3386	0	0.124	1	0.676687	0.202743	0	0.042	1	0.33419	-2.05279	0	0.041	1	0.0430874	-3.33428	0	0.125	1	0.676687	0.161527
Gtf3c1	0.353719	-1.00192	0.062	0.143	1	0.634772	-0.365537	0	0.054	1	0.302548	-2.54275	0	0.046	1	0.0430874	-3.56276	0	0.125	1	0.634772	0.161527
Pkd2	0.0881918	-3.07205	0	0.156	1	0.651569	-0.380513	0	0.049	1	0.230161	-3.44495	0	0.062	1	0.0430874	-3.69968	0	0.125	1	0.651569	0.161527
Sytl1	0.160706	-2.33802	0	0.11	1	0.364753	-1.75048	0	0.173	1	0.0762358	-3.37971	0	0.126	1	0.0430874	-3.48199	0	0.125	1	0.364753	0.161527
Ormdl3	0.0430882	-3.27604	0	0.208	1	0.488838	-0.810579	0	0.108	1	0.133377	-3.52303	0	0.093	1	0.0818116	-1.21074	0.034	0.157	1	0.488838	0.16153
Jarid2	0.987723	0.265364	0.125	0.13	1	0.533124	-0.6154	0	0.089	1	0.0430918	2.91883	0.182	0.076	1	0.696646	1.54724	0.138	0.127	1	0.987723	0.161542
Srek1ip1	0.104647	-1.58063	0.062	0.241	1	0.1444	2.87707	0.25	0.073	1	0.770721	0.434179	0.091	0.076	1	0.0431248	0.705772	0.069	0.251	1	0.770721	0.161658
Anxa2	0.803346	0.139512	0.438	0.613	1	0.698636	1.68346	0.25	0.213	1	0.83475	0.29928	0.227	0.228	1	0.0432488	-0.699141	0.31	0.549	1	0.83475	0.162093
Ccnl2	0.107983	-1.34975	0.062	0.246	1	0.296826	2.6543	0.25	0.109	1	0.081157	-4.12245	0	0.123	1	0.043268	0.300637	0.069	0.239	1	0.296826	0.16216
Irx2	0.0543927	-3.38969	0	0.191	1	0.609546	-0.351338	0	0.062	1	0.363711	-1.99834	0	0.036	1	0.04329	-2.64415	0.034	0.177	1	0.609546	0.162237
Man1a2	0.0433102	-2.02891	0.125	0.355	1	0.548228	-0.792056	0	0.083	1	0.647549	0.750742	0.045	0.074	1	0.521553	1.0819	0.207	0.295	1	0.647549	0.162308
Ankrd12	0.0435208	-1.32551	0.062	0.321	1	0.221751	-2.58714	0	0.28	1	0.178511	-0.372025	0.136	0.288	1	0.976441	0.534021	0.276	0.316	1	0.976441	0.163045
Tubb5	0.113746	2.2904	0.5	0.383	1	0.0628249	2.20684	0.5	0.182	1	0.0436186	1.66737	0.318	0.175	1	0.226311	1.25557	0.379	0.329	1	0.226311	0.163387
Uba7	0.0436793	3.16028	0.125	0.034	1	0.769111	1.36426	0	0.022	1	0.624137	-0.468515	0	0.011	1	0.912392	0.396964	0.034	0.031	1	0.912392	0.1636
Mknk2	0.0874551	-1.77636	0.062	0.253	1	0.486639	-1.44945	0	0.109	1	0.176709	1.0012	0.182	0.1	1	0.0437137	-1.8001	0.069	0.228	1	0.486639	0.16372
Secisbp2l	0.131257	-0.491676	0.062	0.24	1	0.400209	-1.50383	0	0.152	1	0.233543	-1.03155	0.045	0.136	1	0.0437266	-0.640837	0.069	0.239	1	0.400209	0.163765
Igfbp6	0.623105	-2.12814	0.125	0.082	1	0.665672	-2.29322	0	0.045	1	0.0437628	-6.86705	0	0.158	1	0.606943	-2.65876	0.034	0.055	1	0.665672	0.163892
Rab6a	0.326225	-0.425099	0.188	0.318	1	0.451005	-1.35371	0	0.126	1	0.0437628	-4.23536	0	0.158	1	0.383931	0.424177	0.172	0.255	1	0.451005	0.163892
Ptprd	0.0437689	-3.86807	0	0.206	1	0.634772	-1.19291	0	0.054	1	0.233836	-3.74157	0	0.061	1	0.0990962	-2.1342	0.034	0.14	1	0.634772	0.163913
Tbc1d20	0.0437689	-3.19728	0	0.206	1	0.333766	-1.98475	0	0.192	1	0.40962	-0.103659	0.091	0.167	1	0.463419	-0.102076	0.138	0.197	1	0.463419	0.163913
Galnt11	0.447278	1.16314	0.188	0.135	1	0.696	0.216627	0	0.037	1	0.0438119	1.97173	0.091	0.024	1	0.988358	0.861641	0.103	0.11	1	0.988358	0.164063
Psmb5	0.0438124	-0.916914	0.25	0.57	1	0.410953	-1.78091	0	0.146	1	0.670875	-0.286077	0.091	0.125	1	0.444572	0.405894	0.345	0.507	1	0.670875	0.164065
Rasef	0.149463	-2.06071	0	0.116	1	0.6693	0.312588	0	0.044	1	0.26145	-2.39912	0	0.054	1	0.0439056	-3.23289	0	0.124	1	0.6693	0.164391
Pwwp3a	0.506597	0.199932	0.062	0.125	1	0.658541	0.347793	0	0.047	1	0.297629	-2.48644	0	0.047	1	0.0439056	-3.59877	0	0.124	1	0.658541	0.164391
Nudt9	0.0935794	-2.62473	0	0.151	1	0.721055	1.03607	0	0.031	1	0.991111	-0.446228	0.045	0.044	1	0.0439056	-3.51952	0	0.124	1	0.991111	0.164391
Fzd6	0.145185	-2.27845	0	0.118	1	0.641387	0.253879	0	0.052	1	0.26145	-2.58906	0	0.054	1	0.0439056	-3.34562	0	0.124	1	0.641387	0.164391
Akr1c13	0.180464	-1.6099	0	0.102	1	0.447014	-1.30551	0	0.128	1	0.0919361	-3.57087	0	0.115	1	0.0439056	-3.2949	0	0.124	1	0.447014	0.164391
Tead1	0.0535618	-3.38942	0	0.192	1	0.651569	-0.221746	0	0.049	1	0.209389	-3.39925	0	0.067	1	0.0439056	-3.69762	0	0.124	1	0.651569	0.164391
Cutal	0.120144	-2.01067	0	0.132	1	0.648139	0.60201	0	0.05	1	0.27439	-2.2593	0	0.052	1	0.0439056	-2.85104	0	0.124	1	0.648139	0.164391
Rif1	0.769152	0.32553	0.125	0.103	1	0.672971	0.317848	0	0.043	1	0.56717	1.69996	0.091	0.064	1	0.0439056	-3.4826	0	0.124	1	0.769152	0.164391
Copg2	0.988975	0.422273	0.125	0.129	1	0.6693	0.614856	0	0.044	1	0.376444	-1.93271	0	0.034	1	0.0439056	-3.52786	0	0.124	1	0.988975	0.164391
Glrx	0.0439618	2.36154	0.125	0.033	1	0.797541	1.59936	0	0.017	1	0.261599	1.96958	0.045	0.015	1	0.981138	0.106245	0.034	0.034	1	0.981138	0.164588
Heatr5a	0.0571204	-1.92867	0.062	0.28	1	0.335256	-2.33277	0	0.191	1	0.926191	0.240195	0.182	0.19	1	0.0439816	-1.42703	0.103	0.278	1	0.926191	0.164657
Ndufb6	0.249684	0.690209	0.25	0.467	1	0.389749	-1.96473	0	0.158	1	0.169313	-1.38849	0.045	0.155	1	0.0439856	0.976142	0.207	0.452	1	0.389749	0.164671
Wdr1	0.0439878	2.12776	0.375	0.208	1	0.230831	2.55788	0.25	0.093	1	0.175179	1.82151	0.182	0.104	1	0.270242	0.95126	0.276	0.213	1	0.270242	0.164678
Zc3hc1	0.504131	-0.258062	0.062	0.119	1	0.0443616	3.87141	0.25	0.046	1	0.744238	1.15275	0.045	0.034	1	0.345055	-0.838404	0.069	0.129	1	0.744238	0.165984
Rnf14	0.491813	-0.548629	0.062	0.119	1	0.0444425	3.03363	0.25	0.045	1	0.312678	-2.38325	0	0.044	1	0.244728	-1.02909	0.034	0.102	1	0.491813	0.166266
Upf3a	0.0444595	-3.35659	0	0.205	1	0.591767	-0.271925	0	0.068	1	0.833919	1.14313	0.091	0.084	1	0.693952	-0.251363	0.172	0.207	1	0.833919	0.166326
Wnt4	0.0444595	-3.7267	0	0.205	1	0.574831	-1.37046	0	0.074	1	0.857205	-0.250513	0.045	0.054	1	0.0552734	-2.48005	0.034	0.167	1	0.857205	0.166326
Tpm2	0.0444595	-4.36774	0	0.205	1	0.823644	0.619716	0	0.013	1	0.558434	-1.81314	0	0.015	1	0.0529566	-4.48401	0	0.115	1	0.823644	0.166326
Kcnma1	0.0444595	-3.32756	0	0.205	1	0.513863	-0.90357	0	0.097	1	0.144111	-3.24203	0	0.089	1	0.0890647	-1.35406	0.034	0.152	1	0.513863	0.166326
C1qtnf4	0.0444595	-3.08772	0	0.205	1	0.530663	-0.907974	0	0.09	1	0.253206	-2.6528	0	0.056	1	0.489354	1.95217	0.103	0.164	1	0.530663	0.166326
Pygo2	0.0541065	1.85943	0.188	0.066	1	0.0444986	2.70545	0.25	0.044	1	0.317895	-2.38555	0	0.044	1	0.63142	-0.602795	0.034	0.055	1	0.63142	0.166462
Mphosph10	0.0566706	-0.965635	0.062	0.304	1	0.504578	-0.68194	0	0.101	1	0.51197	-0.507926	0.045	0.087	1	0.04454	-1.20025	0.069	0.237	1	0.51197	0.166607
Bpnt2	0.0527427	-3.17888	0	0.193	1	0.475825	-1.21729	0	0.114	1	0.757147	0.935142	0.091	0.119	1	0.0445507	-2.2602	0.034	0.179	1	0.757147	0.166644
Zdhhc3	0.6131	0.22708	0.125	0.19	1	0.528218	-0.482472	0	0.091	1	0.110762	-3.43692	0	0.104	1	0.0445591	-0.512452	0.034	0.188	1	0.6131	0.166673
Smarca4	0.0911013	-1.41081	0.062	0.257	1	0.379558	-1.80602	0	0.164	1	0.839279	0.367132	0.091	0.108	1	0.0445609	-0.873685	0.069	0.247	1	0.839279	0.166679
Ilf2	0.411001	-0.874038	0.125	0.203	1	0.569356	-0.780588	0	0.076	1	0.413867	-1.25613	0.045	0.098	1	0.0445973	-1.09158	0.034	0.188	1	0.569356	0.166807
Eno1	0.820989	0.832565	0.438	0.518	1	0.312105	-2.89959	0	0.207	1	0.0446933	1.68853	0.318	0.181	1	0.412538	0.591278	0.483	0.462	1	0.820989	0.167141
Oxa1l	0.922815	0.51529	0.125	0.124	1	0.712447	1.09919	0	0.033	1	0.26145	-2.36683	0	0.054	1	0.0447388	-3.26255	0	0.123	1	0.922815	0.1673
Sec23ip	0.955169	1.26406	0.125	0.147	1	0.180462	2.78875	0.25	0.08	1	0.730334	1.39271	0.091	0.076	1	0.0447388	-3.39065	0	0.123	1	0.955169	0.1673
Ndufa2	0.34713	-0.214562	0.5	0.749	1	0.724714	0.443838	0.5	0.515	1	0.327422	0.87694	0.455	0.449	1	0.0447564	-0.285127	0.483	0.745	1	0.724714	0.167361
Bcl11a	0.736659	0.334267	0.25	0.217	1	0.044853	3.66499	0.25	0.046	1	0.756047	1.54127	0.045	0.034	1	0.637076	0.321258	0.138	0.183	1	0.756047	0.167698
Rhno1	0.774926	-0.203626	0.062	0.083	1	0.044853	3.618	0.25	0.046	1	0.33419	-2.23565	0	0.041	1	0.726061	0.173904	0.103	0.086	1	0.774926	0.167698
Rbm3	0.0448905	1.13939	0.625	0.54	1	0.377885	-1.76188	0	0.165	1	0.256806	0.801778	0.273	0.193	1	0.471348	0.528894	0.448	0.455	1	0.471348	0.167829
Tnfaip8	0.435002	0.909818	0.375	0.319	1	0.0449396	3.17519	0.25	0.045	1	0.492541	0.103774	0.091	0.056	1	0.0479251	1.37886	0.414	0.291	1	0.492541	0.168
C330018D20Rik	0.424006	-0.572601	0	0.039	1	0.838298	1.80909	0	0.011	1	0.0450165	3.72292	0.045	0.007	1	1	0.828525	0.034	0.035	1	1	0.168268
Tuba1a	0.534881	0.24374	0.188	0.13	1	0.0450433	1.93124	0.25	0.042	1	0.69347	-0.212716	0.091	0.121	1	0.204274	1.60555	0.172	0.103	1	0.69347	0.168361
Il18r1	0.270806	2.59715	0.062	0.022	1	0.785703	2.44627	0	0.019	1	0.504401	-1.28542	0	0.02	1	0.0450689	4.66387	0.069	0.018	1	0.785703	0.16845
Hbp1	0.224002	-0.826314	0.062	0.19	1	0.525789	-1.09211	0	0.092	1	0.144111	-3.79643	0	0.089	1	0.0451749	-2.69108	0.034	0.175	1	0.525789	0.16882
Lyrm9	0.357496	-0.332337	0.062	0.151	1	0.307924	-1.86613	0	0.21	1	0.0451929	-3.96898	0	0.156	1	0.11226	-1.30658	0.034	0.14	1	0.357496	0.168882
Zc3h14	0.0452293	-2.2824	0.062	0.29	1	0.558643	-0.588966	0	0.079	1	0.577221	-0.269464	0.045	0.08	1	0.462443	0.209651	0.172	0.249	1	0.577221	0.169009
Med10	0.232906	0.623486	0.125	0.299	1	0.5356	-0.923353	0	0.088	1	0.137571	-3.78278	0	0.092	1	0.0452604	1.01384	0.069	0.249	1	0.5356	0.169117
Pccb	0.298747	0.383312	0.062	0.172	1	0.495507	-0.942758	0	0.105	1	0.357154	-0.265257	0.045	0.112	1	0.0453276	-1.0503	0.034	0.187	1	0.495507	0.169351
Zfp608	0.0453773	2.29752	0.188	0.067	1	0.621925	0.366678	0	0.058	1	0.7833	0.544893	0.045	0.062	1	0.0755355	1.89774	0.138	0.061	1	0.7833	0.169524
Macir	0.288666	-0.955214	0.062	0.162	1	0.0454415	3.07396	0.25	0.045	1	0.784933	0.277606	0.045	0.061	1	0.566478	0.14877	0.103	0.151	1	0.784933	0.169747
Slc16a13	0.50189	-0.485821	0	0.028	1	0.803734	1.6088	0	0.016	1	0.0454783	3.90162	0.045	0.007	1	0.425558	-1.01188	0	0.022	1	0.803734	0.169876
Ythdf3	0.288871	-0.653965	0.062	0.17	1	0.569356	-0.534869	0	0.076	1	0.293258	1.68722	0.136	0.08	1	0.0454981	-2.33305	0.034	0.176	1	0.569356	0.169944
Olfr639	0.045552	1.9975	0.125	0.033	1	0.791536	1.49135	0	0.018	1	0.417599	2.25377	0.045	0.021	1	0.0618303	2.39747	0.103	0.038	1	0.791536	0.170132
Arntl2	0.045552	2.2319	0.125	0.033	1	0.791536	2.02207	0	0.018	1	0.596101	-0.842768	0	0.013	1	0.0732368	1.6083	0.103	0.038	1	0.791536	0.170132
Atpsckmt	0.318449	-0.745393	0.062	0.159	1	0.638063	0.24778	0	0.053	1	0.297629	-2.53059	0	0.047	1	0.0455872	-3.44738	0	0.122	1	0.638063	0.170254
Eif2d	0.143092	-1.85952	0	0.119	1	0.597594	-0.193283	0	0.066	1	0.233836	-2.57154	0	0.061	1	0.0455872	-3.24358	0	0.122	1	0.597594	0.170254
Hmgb3	0.102245	-2.60067	0	0.145	1	0.696	0.289097	0	0.037	1	0.504401	-1.4995	0	0.02	1	0.0455872	-3.37116	0	0.122	1	0.696	0.170254
Ildr1	0.149463	-1.9085	0	0.116	1	0.572083	-0.140268	0	0.075	1	0.283424	-1.88966	0	0.05	1	0.0455872	-3.15921	0	0.122	1	0.572083	0.170254
Polr3g	0.423518	0.155717	0.062	0.14	1	0.721055	0.899751	0	0.031	1	0.33419	-1.51308	0	0.041	1	0.0455872	-3.14172	0	0.122	1	0.721055	0.170254
Paxx	0.422002	-0.588414	0.062	0.132	1	0.0457278	4.42019	0.25	0.047	1	0.363711	-1.90065	0	0.036	1	0.0638042	-2.94654	0	0.107	1	0.422002	0.170743
Edil3	0.493181	0.159812	0	0.029	1	0.0457278	4.17336	0.25	0.047	1	0.926932	0.905221	0.045	0.052	1	0.884448	1.71825	0.034	0.041	1	0.926932	0.170743
Hsd17b4	0.770901	0.156553	0.125	0.161	1	0.0457278	4.18688	0.25	0.047	1	0.977152	0.445772	0.045	0.048	1	0.169165	-0.617206	0.069	0.172	1	0.977152	0.170743
Ppp1r7	0.0458707	-3.18526	0	0.203	1	0.61568	-0.113415	0	0.06	1	0.269998	-2.46183	0	0.053	1	0.46433	0.971846	0.207	0.17	1	0.61568	0.17124
Ncoa4	0.0458707	-3.09264	0	0.203	1	0.465296	-1.08542	0	0.119	1	0.0762358	-3.71514	0	0.126	1	0.058362	-2.06187	0.034	0.167	1	0.465296	0.17124
Nolc1	0.0458707	-3.24723	0	0.203	1	0.580388	-0.729954	0	0.072	1	0.25402	1.86853	0.136	0.077	1	0.146536	-0.788799	0.069	0.177	1	0.580388	0.17124
Triap1	0.0458707	-3.05085	0	0.203	1	0.5356	-0.433815	0	0.088	1	0.278865	-2.49328	0	0.051	1	0.161894	-0.273264	0.069	0.176	1	0.5356	0.17124
Zfp867	0.510845	-0.510629	0	0.026	1	0.83081	2.39959	0	0.012	1	0.0459441	2.61044	0.045	0.007	1	0.466082	-0.54913	0	0.018	1	0.83081	0.171495
Rpp25l	0.045977	-1.07749	0.062	0.319	1	0.569356	-0.682267	0	0.076	1	0.104604	2.60125	0.136	0.059	1	0.723669	1.61087	0.207	0.267	1	0.723669	0.171609
Ski	0.152572	-1.52196	0.062	0.211	1	0.561292	-1.05732	0	0.079	1	0.597283	0.313158	0.045	0.079	1	0.0460886	-1.70898	0.034	0.183	1	0.597283	0.171997
Brix1	0.423975	-0.632182	0.125	0.206	1	0.600544	-0.572029	0	0.065	1	0.150966	-3.44708	0	0.086	1	0.0462023	-1.0923	0.034	0.186	1	0.600544	0.172391
Bbip1	0.777877	0.71121	0.25	0.24	1	0.359671	2.61256	0.25	0.125	1	0.717028	0.527205	0.136	0.119	1	0.0462102	0.72805	0.069	0.237	1	0.777877	0.172419
Snapc5	0.0584328	-0.598496	0.062	0.305	1	0.4411	-1.32738	0	0.131	1	0.372273	-0.610565	0.045	0.108	1	0.0462189	-0.852313	0.103	0.278	1	0.4411	0.172449
Ctdsp2	0.395758	-0.834492	0.125	0.214	1	0.51859	-0.949096	0	0.095	1	0.818793	0.732819	0.091	0.114	1	0.0463567	-1.64207	0.034	0.183	1	0.818793	0.172927
Slirp	0.201338	-0.344668	0.25	0.498	1	0.871896	0.670228	0.25	0.365	1	0.816854	0.258706	0.227	0.281	1	0.0463771	-0.632861	0.276	0.525	1	0.871896	0.172998
Olfr846	0.605535	0.426222	0	0.017	1	0.846155	2.02141	0	0.01	1	0.0464139	3.06978	0.045	0.007	1	0.466082	-0.913129	0	0.018	1	0.846155	0.173126
Dapk3	0.10075	-2.50377	0	0.146	1	0.655036	-0.137605	0	0.048	1	0.396658	-2.09198	0	0.032	1	0.046451	-3.40863	0	0.121	1	0.655036	0.173254
Six4	0.170299	-2.40628	0	0.106	1	0.591767	-0.150475	0	0.068	1	0.21951	-2.67414	0	0.064	1	0.046451	-3.62854	0	0.121	1	0.591767	0.173254
Ttc39a	0.498266	0.991206	0.062	0.127	1	0.153095	3.53772	0.25	0.077	1	0.184755	-2.66739	0	0.074	1	0.046451	-2.91447	0	0.121	1	0.498266	0.173254
Tcf7l1	0.121912	-2.31643	0	0.131	1	0.586033	-0.771735	0	0.07	1	0.199766	-3.06183	0	0.07	1	0.046451	-3.25705	0	0.121	1	0.586033	0.173254
Dhx15	0.0465886	-1.81849	0.125	0.363	1	0.364753	-1.94816	0	0.173	1	0.176786	-1.30035	0.045	0.154	1	0.646773	0.659346	0.276	0.38	1	0.646773	0.173731
Exoc1	0.0465915	-3.313	0	0.202	1	0.414456	1.575	0.25	0.127	1	0.404118	1.29947	0.182	0.133	1	0.0612036	-1.59594	0.069	0.214	1	0.414456	0.173741
Apc	0.0465915	-3.336	0	0.202	1	0.511521	-1.23623	0	0.098	1	0.461409	0.352091	0.045	0.095	1	0.403595	0.105996	0.103	0.171	1	0.511521	0.173741
Ccdc187	0.0702499	2.05061	0.125	0.038	1	0.729953	0.680269	0	0.029	1	0.0467057	3.15895	0.091	0.025	1	0.557614	0.846964	0.069	0.046	1	0.729953	0.174137
Nipsnap3b	0.372098	2.03095	0.188	0.125	1	0.810134	1.84245	0	0.015	1	0.0467057	2.56096	0.091	0.025	1	0.697432	0.812705	0.138	0.121	1	0.810134	0.174137
Cep192	0.418032	1.03772	0.125	0.073	1	0.712447	0.368047	0	0.033	1	0.396658	-1.75984	0	0.032	1	0.046717	1.77612	0.172	0.077	1	0.712447	0.174176
Acss3	0.353898	1.50281	0.125	0.071	1	0.0467308	4.0284	0.25	0.047	1	0.339848	-2.34821	0	0.04	1	0.868026	0.6906	0.069	0.063	1	0.868026	0.174224
Tmem127	0.541592	-0.416	0.062	0.113	1	0.0467308	3.83061	0.25	0.047	1	0.785751	0.958238	0.045	0.062	1	0.103261	-2.91844	0	0.084	1	0.785751	0.174224
Hcst	0.484704	-2.18811	0	0.03	1	0.803734	0.269455	0	0.016	1	0.379373	0.752591	0.045	0.019	1	0.046761	0.189754	0.103	0.034	1	0.803734	0.174329
Prkar1a	0.31689	-0.336865	0.25	0.393	1	0.502291	-1.17416	0	0.102	1	0.8666	0.238645	0.136	0.129	1	0.0467649	0.226238	0.138	0.368	1	0.8666	0.174342
Tubb6	0.485439	0.493465	0.125	0.076	1	0.803734	0.587109	0	0.016	1	0.0469332	1.83324	0.136	0.046	1	0.0665788	3.98003	0.103	0.037	1	0.803734	0.174925
Col6a3	0.0495797	-5.10291	0	0.198	1	0.977398	0.742461	0.25	0.297	1	0.0470337	-1.63477	0.045	0.235	1	0.163568	-1.89132	0.034	0.121	1	0.977398	0.175273
Psmg2	0.330519	1.79645	0.25	0.174	1	0.572083	-0.543118	0	0.075	1	0.719171	1.3145	0.091	0.075	1	0.0471763	-2.06489	0.034	0.178	1	0.719171	0.175767
Fam229b	0.0471903	2.12106	0.125	0.033	1	0.791536	1.37943	0	0.018	1	0.0958228	2.50914	0.091	0.03	1	0.240032	-2.05275	0	0.046	1	0.791536	0.175815
Dph6	0.231151	-1.39969	0.062	0.177	1	0.600544	-0.233228	0	0.065	1	0.632899	-0.139692	0.045	0.074	1	0.0472333	-0.158944	0.034	0.186	1	0.632899	0.175964
Sag	0.175308	-2.12436	0	0.104	1	0.0472391	3.59923	0.25	0.047	1	0.942641	0.315106	0.045	0.043	1	0.0842584	-3.05807	0	0.094	1	0.942641	0.175984
Tbc1d15	0.436724	-0.388865	0.125	0.214	1	0.574831	-0.437919	0	0.074	1	0.648553	-1.0088	0.045	0.071	1	0.0472703	-2.35929	0.034	0.175	1	0.648553	0.176092
Acox3	0.0473227	-3.00845	0	0.201	1	0.495507	-0.956469	0	0.105	1	0.543641	0.78836	0.091	0.062	1	0.432133	-0.564032	0.138	0.201	1	0.543641	0.176273
Mrpl9	0.0473227	-3.24013	0	0.201	1	0.473697	-0.842005	0	0.115	1	0.744908	0.804471	0.136	0.123	1	0.251128	-0.829958	0.103	0.192	1	0.744908	0.176273
Uba2	0.0473227	-3.21212	0	0.201	1	0.651569	-0.341586	0	0.049	1	0.470126	1.06917	0.091	0.057	1	0.400391	0.854072	0.103	0.167	1	0.651569	0.176273
Mpv17	0.0935794	-2.96468	0	0.151	1	0.61568	-0.147155	0	0.06	1	0.184755	-3.22508	0	0.074	1	0.0473307	-3.57957	0	0.12	1	0.61568	0.176301
Agpat2	0.106857	-2.49313	0	0.141	1	0.696	0.146557	0	0.037	1	0.370007	-2.39064	0	0.035	1	0.0473307	-3.26646	0	0.12	1	0.696	0.176301
Lrba	0.108438	-2.24527	0	0.14	1	0.594669	-0.184133	0	0.067	1	0.233836	-2.66984	0	0.061	1	0.0473307	-3.11002	0	0.12	1	0.594669	0.176301
Zfp637	0.111667	-2.69872	0	0.138	1	0.658541	0.308968	0	0.047	1	0.895455	0.778582	0.045	0.041	1	0.0473307	-3.60965	0	0.12	1	0.895455	0.176301
Slc9a2	0.125523	-1.90126	0	0.129	1	0.4411	-1.16635	0	0.131	1	0.083731	-3.4917	0	0.121	1	0.0473307	-2.85054	0	0.12	1	0.4411	0.176301
Alkbh6	0.679864	0.678335	0.062	0.099	1	0.0473794	3.11938	0.25	0.046	1	0.328647	-1.83335	0	0.042	1	0.548941	0.464894	0.069	0.108	1	0.679864	0.176469
Setx	0.077113	-2.67682	0	0.166	1	0.566648	-1.01695	0	0.077	1	0.505267	0.587467	0.045	0.09	1	0.0474557	-0.816705	0.034	0.185	1	0.566648	0.176733
Ddhd1	0.0475093	1.82695	0.25	0.105	1	0.0697072	2.78112	0.25	0.052	1	0.973337	-0.11411	0.045	0.044	1	0.0921517	1.2826	0.207	0.111	1	0.973337	0.176918
Svip	0.0895107	-2.2769	0	0.155	1	0.197468	-2.62007	0	0.303	1	0.0475847	-1.55691	0.045	0.235	1	0.123441	-1.44182	0.034	0.135	1	0.197468	0.177179
Trmt1	0.317413	-0.716745	0.062	0.158	1	0.566264	2.11987	0.25	0.18	1	0.0631312	-3.82272	0	0.137	1	0.0479804	-1.89022	0.034	0.179	1	0.566264	0.178546
Pbxip1	0.835015	0.257691	0.188	0.174	1	0.282357	1.73111	0.25	0.101	1	0.50375	-0.169638	0.045	0.089	1	0.0479953	-2.17373	0.034	0.176	1	0.835015	0.178597
Bckdk	0.124775	-0.680233	0.062	0.243	1	0.561123	2.15597	0.25	0.179	1	0.0641352	-3.74707	0	0.136	1	0.0480136	-1.78492	0.069	0.225	1	0.561123	0.17866
Rab11fip1	0.0480605	-1.73077	0.062	0.3	1	0.379558	-1.6769	0	0.164	1	0.15179	-1.33094	0.045	0.162	1	0.533636	-0.206371	0.241	0.317	1	0.533636	0.178822
Trabd	0.0480643	-2.96788	0	0.2	1	0.504578	-1.07109	0	0.101	1	0.135458	-3.2486	0	0.093	1	0.17234	-0.496244	0.069	0.176	1	0.504578	0.178835
Lhfp	0.105298	-3.11556	0	0.142	1	0.758701	-0.253195	0	0.024	1	0.389763	-3.01829	0	0.033	1	0.0482264	-3.74132	0	0.12	1	0.758701	0.179394
Snx24	0.129237	-2.4042	0	0.127	1	0.769111	0.893728	0	0.022	1	0.475983	-2.18342	0	0.023	1	0.0482264	-3.20216	0	0.12	1	0.769111	0.179394
Six1	0.431617	-0.672009	0.062	0.129	1	0.5832	-0.600994	0	0.071	1	0.230161	-2.72931	0	0.062	1	0.0482264	-3.30693	0	0.12	1	0.5832	0.179394
Acad8	0.602738	0.164847	0.062	0.107	1	0.712447	1.10285	0	0.033	1	0.649951	2.82852	0.045	0.03	1	0.0482264	-3.1317	0	0.12	1	0.712447	0.179394
Cavin3	0.0759657	-3.98712	0	0.167	1	0.785703	0.227773	0	0.019	1	0.363711	-3.26514	0	0.036	1	0.0482264	-4.50918	0	0.12	1	0.785703	0.179394
Cog7	0.990476	0.680204	0.125	0.136	1	0.509193	-0.883839	0	0.099	1	0.693222	0.646944	0.045	0.07	1	0.0482264	-3.35278	0	0.12	1	0.990476	0.179394
Tuba1b	0.862992	1.54136	0.312	0.385	1	0.342799	-2.97933	0	0.186	1	0.0482567	1.29534	0.364	0.207	1	0.141359	-0.395198	0.207	0.366	1	0.862992	0.179499
Dnajc13	0.377489	-0.303667	0.125	0.241	1	0.0936147	3.33433	0.25	0.061	1	0.934099	-0.18717	0.045	0.05	1	0.0484152	-1.01305	0.034	0.184	1	0.934099	0.180045
Zcchc17	0.317623	0.478373	0.188	0.334	1	0.317757	-2.1773	0	0.203	1	0.405757	-0.872005	0.091	0.16	1	0.0484539	-1.64499	0.103	0.269	1	0.405757	0.180178
Ppp2r2a	0.0485035	-1.54852	0.062	0.307	1	0.46738	-1.4793	0	0.118	1	0.608484	1.55282	0.136	0.111	1	0.417037	-0.550912	0.172	0.24	1	0.608484	0.180349
Mdn1	0.743594	0.483961	0.125	0.1	1	0.0486106	4.23948	0.25	0.048	1	0.418357	-1.6625	0	0.029	1	0.0720073	2.79928	0.172	0.083	1	0.743594	0.180718
Gmps	0.13822	-1.40218	0.125	0.29	1	0.0887185	3.40235	0.25	0.059	1	0.278865	-2.72128	0	0.051	1	0.0486468	-0.468677	0.069	0.244	1	0.278865	0.180843
Smarce1	0.0488166	-3.21206	0	0.199	1	0.612599	-0.149645	0	0.061	1	0.293903	1.45567	0.136	0.08	1	0.150549	-1.24601	0.069	0.171	1	0.612599	0.181428
Letm1	0.0488166	-3.12394	0	0.199	1	0.520975	-0.646345	0	0.094	1	0.833403	0.693762	0.091	0.083	1	0.346717	0.668422	0.103	0.178	1	0.833403	0.181428
Smarcc2	0.0488166	-3.11324	0	0.199	1	0.453016	-1.26171	0	0.125	1	0.354324	-1.16033	0.045	0.11	1	0.273562	0.890513	0.103	0.196	1	0.453016	0.181428
Trim24	0.0488166	-3.20265	0	0.199	1	0.609546	-0.159308	0	0.062	1	0.657724	-1.15065	0.045	0.069	1	0.38648	0.4787	0.103	0.182	1	0.657724	0.181428
Mrpl40	0.277789	-0.631213	0.125	0.257	1	0.591767	-0.565757	0	0.068	1	0.253206	-2.82344	0	0.056	1	0.0488502	-1.64573	0.034	0.181	1	0.591767	0.181544
Srsf10	0.431858	0.101137	0.25	0.386	1	0.359942	-2.06469	0	0.176	1	0.0489634	-4.5355	0	0.152	1	0.0725868	-0.923789	0.172	0.345	1	0.431858	0.181933
Phb2	0.465388	0.813043	0.312	0.45	1	0.437206	-1.65538	0	0.132	1	0.341456	-1.05254	0.045	0.112	1	0.0490445	0.468926	0.172	0.388	1	0.465388	0.182212
Vamp8	0.0490642	-0.515241	0.312	0.672	1	0.0871295	-3.71376	0	0.452	1	0.090881	-0.360137	0.182	0.372	1	0.997988	0.575906	0.552	0.638	1	0.997988	0.18228
Plin2	0.582098	0.912762	0.125	0.089	1	0.785703	1.19109	0	0.019	1	0.0940778	2.51678	0.091	0.03	1	0.0491095	1.90823	0.172	0.079	1	0.785703	0.182435
Skil	0.627024	0.579737	0.125	0.092	1	0.049131	4.35902	0.25	0.048	1	0.709928	-0.381217	0.091	0.07	1	0.103187	2.53596	0.172	0.09	1	0.709928	0.182509
Bag3	0.291236	-0.767696	0.062	0.169	1	0.712447	-0.228252	0	0.033	1	0.339848	-2.93347	0	0.04	1	0.0491385	-3.80655	0	0.119	1	0.712447	0.182535
Rabggtb	0.111667	-2.39693	0	0.138	1	0.572083	-0.56678	0	0.075	1	0.24138	-2.51611	0	0.059	1	0.0491385	-3.106	0	0.119	1	0.572083	0.182535
Man1c1	0.121912	-2.41299	0	0.131	1	0.0545737	4.10925	0.25	0.05	1	0.898381	0.756679	0.045	0.054	1	0.0491385	-3.22222	0	0.119	1	0.898381	0.182535
Slc22a17	0.405473	0.434516	0.062	0.145	1	0.577599	-0.891985	0	0.073	1	0.190612	-3.01062	0	0.073	1	0.0491385	-3.26567	0	0.119	1	0.577599	0.182535
Prpf18	0.170299	-2.28908	0	0.106	1	0.618788	-0.276116	0	0.059	1	0.179086	-3.07503	0	0.076	1	0.0491385	-3.43053	0	0.119	1	0.618788	0.182535
Taf15	0.327085	0.731138	0.062	0.164	1	0.662086	-0.371964	0	0.046	1	0.965733	0.11802	0.045	0.048	1	0.0491385	-3.43554	0	0.119	1	0.965733	0.182535
Fbxo3	0.369006	0.201026	0.062	0.152	1	0.61568	-0.250701	0	0.06	1	0.230161	-3.02066	0	0.062	1	0.0491385	-3.40352	0	0.119	1	0.61568	0.182535
Calm3	0.049269	1.76571	0.5	0.395	1	0.492299	2.31991	0.25	0.159	1	0.895384	0.422746	0.136	0.134	1	0.62212	1.59686	0.276	0.371	1	0.895384	0.182984
Ube2q1	0.0493029	-1.96504	0.062	0.292	1	0.364753	-1.79837	0	0.173	1	0.44996	0.802087	0.091	0.163	1	0.0989921	-0.300367	0.103	0.255	1	0.44996	0.1831
Strn4	0.0569568	-3.06121	0	0.188	1	0.628287	-0.359939	0	0.056	1	0.804034	0.251365	0.045	0.06	1	0.0493748	-2.26666	0.034	0.174	1	0.804034	0.183347
Mrpl21	0.0493825	-1.37684	0.125	0.387	1	0.491049	-0.949237	0	0.107	1	0.948292	0.546019	0.091	0.09	1	0.968962	0.372247	0.31	0.339	1	0.968962	0.183374
Rpl30	0.0494527	0.505552	0.875	0.966	1	0.438797	-0.688783	0.5	0.763	1	0.172933	0.429064	0.682	0.734	1	0.0937618	0.41653	0.724	0.96	1	0.438797	0.183615
Xpo1	0.46646	0.932218	0.188	0.134	1	0.0494857	2.96731	0.25	0.046	1	0.924182	0.759429	0.045	0.052	1	0.999604	1.58529	0.103	0.114	1	0.999604	0.183729
Iqgap2	0.258703	-0.143027	0.188	0.354	1	0.307924	-2.00379	0	0.21	1	0.299095	1.506	0.273	0.228	1	0.0495155	-0.84803	0.207	0.421	1	0.307924	0.183831
Mospd3	0.367489	-0.741356	0	0.049	1	0.0496561	4.07204	0.25	0.048	1	0.433744	-1.09823	0	0.027	1	0.822272	0.419182	0.034	0.044	1	0.822272	0.184314
Ethe1	0.533744	0.570524	0.125	0.081	1	0.797541	0.765449	0	0.017	1	0.570477	-1.09105	0	0.015	1	0.0497835	2.06712	0.207	0.102	1	0.797541	0.184751
Atp5g1	0.733059	0.636743	0.625	0.696	1	0.0562361	-4.24652	0	0.521	1	0.0498063	-1.14116	0.227	0.465	1	0.165887	-0.151841	0.414	0.701	1	0.733059	0.184829
Csnk2a2	0.049831	-2.16312	0.062	0.285	1	0.269593	2.04262	0.25	0.099	1	0.334371	0.748289	0.182	0.121	1	0.846529	0.380152	0.207	0.25	1	0.846529	0.184914
Zfp710	0.602438	1.92019	0.125	0.093	1	0.0498512	3.38781	0.25	0.047	1	0.260085	2.36857	0.091	0.044	1	0.177572	1.29315	0.172	0.102	1	0.602438	0.184983
Vmn1r81	0.188259	-0.289551	0.062	0.211	1	0.40101	2.48138	0.25	0.135	1	0.455683	-0.361569	0.091	0.154	1	0.049991	-1.40529	0.034	0.181	1	0.455683	0.185463
Snai2	0.0881918	-3.59042	0	0.156	1	0.743906	-0.498012	0	0.026	1	0.535678	-1.9814	0	0.017	1	0.0500673	-4.27497	0	0.118	1	0.743906	0.185724
Atp9a	0.143092	-2.09703	0	0.119	1	0.516219	-0.94699	0	0.096	1	0.15572	-3.09807	0	0.084	1	0.0500673	-3.25681	0	0.118	1	0.516219	0.185725
Acsl3	0.493544	-0.455564	0.062	0.12	1	0.672971	0.485063	0	0.043	1	0.813286	1.57107	0.045	0.037	1	0.0500673	-3.3385	0	0.118	1	0.813286	0.185725
Srebf1	0.226208	-1.18083	0.062	0.182	1	0.545669	-1.05618	0	0.084	1	0.196664	-3.00728	0	0.071	1	0.0500673	-3.64469	0	0.118	1	0.545669	0.185725
Slc5a8	0.581107	1.24436	0.062	0.114	1	0.480116	-0.830512	0	0.112	1	0.0978346	-3.38762	0	0.112	1	0.0500673	-3.17643	0	0.118	1	0.581107	0.185725
Gpr89	0.880633	0.347874	0.125	0.147	1	0.580388	-0.455552	0	0.072	1	0.249194	-2.55428	0	0.057	1	0.0500673	-3.02561	0	0.118	1	0.880633	0.185725
Kif1b	0.422265	0.741664	0.188	0.34	1	0.316335	-1.96294	0	0.204	1	0.0619758	0.197998	0.045	0.224	1	0.0501869	0.608834	0.103	0.291	1	0.422265	0.186134
Gnai3	0.550473	0.594382	0.188	0.281	1	0.572083	-0.637583	0	0.075	1	0.465395	1.7583	0.136	0.099	1	0.0502515	-0.832017	0.069	0.241	1	0.572083	0.186356
Car12	0.0552353	-4.27775	0	0.19	1	0.665672	-0.8013	0	0.045	1	0.504401	-2.25403	0	0.02	1	0.0503053	-3.41718	0.034	0.166	1	0.665672	0.18654
Arfip1	0.0503537	-3.06792	0	0.196	1	0.586033	-0.220975	0	0.07	1	0.675968	1.37616	0.091	0.072	1	0.0626554	-1.9778	0.034	0.164	1	0.675968	0.186706
Cd320	0.0503537	-2.84987	0	0.196	1	0.696	0.202448	0	0.037	1	0.389763	-1.73236	0	0.033	1	0.166254	-0.236622	0.034	0.124	1	0.696	0.186706
Ivd	0.0503537	-3.31301	0	0.196	1	0.511521	-1.07085	0	0.098	1	0.196664	-2.86396	0	0.071	1	0.127057	-0.751124	0.069	0.185	1	0.511521	0.186706
Usp7	0.0503537	-3.12002	0	0.196	1	0.621925	-0.654655	0	0.058	1	0.282841	1.35546	0.136	0.079	1	0.409024	0.169131	0.103	0.17	1	0.621925	0.186706
Banf1	0.345937	0.956627	0.438	0.408	1	0.470592	1.17687	0.25	0.137	1	0.784595	-0.112175	0.091	0.113	1	0.0503818	-1.23944	0.172	0.349	1	0.784595	0.186802
H2aw	0.0509736	2.74742	0.188	0.067	1	0.658541	0.156614	0	0.047	1	0.370007	-1.84675	0	0.035	1	0.909321	-0.133586	0.069	0.075	1	0.909321	0.188827
Egln3	0.0843435	-3.53882	0	0.159	1	0.708243	-0.576058	0	0.034	1	0.546846	-2.1919	0	0.016	1	0.051013	-4.02465	0	0.117	1	0.708243	0.188962
Prss8	0.20865	-1.63442	0	0.091	1	0.47158	-0.89838	0	0.116	1	0.17092	-2.73595	0	0.079	1	0.051013	-2.96424	0	0.117	1	0.47158	0.188962
Prkrip1	0.351937	1.2813	0.062	0.158	1	0.574831	-0.302233	0	0.074	1	0.706612	1.69545	0.045	0.069	1	0.051013	-3.19847	0	0.117	1	0.706612	0.188962
Commd9	0.409061	-0.862346	0.062	0.132	1	0.708243	1.25342	0	0.034	1	0.410947	-1.45237	0	0.03	1	0.051013	-3.35836	0	0.117	1	0.708243	0.188962
Fiz1	0.532877	1.50844	0.125	0.086	1	0.561292	-0.502979	0	0.079	1	0.168284	-3.3588	0	0.08	1	0.051013	-3.43175	0	0.117	1	0.561292	0.188962
Slc25a16	0.0978218	-2.39914	0	0.148	1	0.625091	0.21956	0	0.057	1	0.780463	1.5391	0.045	0.063	1	0.051013	-3.03207	0	0.117	1	0.780463	0.188962
Asah2	0.149463	-2.13962	0	0.116	1	0.270733	2.83126	0.25	0.104	1	0.46053	0.700952	0.045	0.096	1	0.051013	-3.38342	0	0.117	1	0.46053	0.188962
Fkbp9	0.30412	-0.895442	0.062	0.161	1	0.648139	-0.467698	0	0.05	1	0.237575	-3.0907	0	0.06	1	0.051013	-3.58553	0	0.117	1	0.648139	0.188962
Jmjd6	0.423183	-0.54754	0.062	0.134	1	0.572083	-0.357577	0	0.075	1	0.546847	1.41051	0.091	0.064	1	0.051013	-3.31457	0	0.117	1	0.572083	0.188962
BC003965	0.170838	-1.45158	0.062	0.203	1	0.621925	-0.145809	0	0.058	1	0.105468	2.16924	0.136	0.058	1	0.0511364	-1.42722	0.034	0.179	1	0.621925	0.189384
Zfp950	0.0511388	-3.26915	0	0.195	1	0.405545	-1.60252	0	0.149	1	0.457467	-0.103121	0.091	0.158	1	0.113501	-1.40981	0.069	0.185	1	0.457467	0.189392
Gpr180	0.321155	-0.866889	0.062	0.156	1	0.379558	-1.48501	0	0.164	1	0.0513663	-3.92803	0	0.149	1	0.0954564	-1.80076	0.034	0.145	1	0.379558	0.190169
Socs2	0.338192	2.01696	0.188	0.127	1	0.0514759	3.04077	0.25	0.047	1	0.908879	-1.20376	0.045	0.049	1	0.304605	-0.352714	0.034	0.093	1	0.908879	0.190543
Cmip	0.077113	-3.45675	0	0.166	1	0.700022	0.381052	0	0.036	1	0.0514788	1.70725	0.136	0.047	1	0.903803	0.465903	0.103	0.115	1	0.903803	0.190554
Hps5	0.165216	1.80766	0.125	0.05	1	0.758701	0.61802	0	0.024	1	0.537171	3.00295	0.045	0.025	1	0.0515155	1.9922	0.138	0.055	1	0.758701	0.190679
Hectd1	0.0516495	-1.4948	0.188	0.425	1	0.382926	-1.83506	0	0.162	1	0.0530297	-4.22002	0	0.147	1	0.0589305	-0.523039	0.172	0.362	1	0.382926	0.191136
Uqcrh	0.554747	-0.107197	0.875	0.915	1	0.491758	0.273153	0.75	0.756	1	0.342392	0.299206	0.773	0.704	1	0.0517419	-0.2544	0.621	0.912	1	0.554747	0.191451
Anapc13	0.231161	-0.239428	0.375	0.594	1	0.378561	1.56657	0.5	0.463	1	0.282217	0.214494	0.227	0.387	1	0.0517789	0.12492	0.379	0.627	1	0.378561	0.191577
Sec22b	0.162265	-0.172112	0.062	0.224	1	0.421994	-1.44772	0	0.14	1	0.276969	-0.422003	0.045	0.128	1	0.0518374	-1.90171	0.034	0.174	1	0.421994	0.191777
Sh3rf1	0.551999	-0.406305	0.062	0.11	1	0.734519	0.650185	0	0.028	1	0.654786	1.76982	0.045	0.03	1	0.051976	-3.55327	0	0.116	1	0.734519	0.192249
Cadps2	0.127367	-2.05621	0	0.128	1	0.506879	-0.742915	0	0.1	1	0.163138	-3.00233	0	0.082	1	0.051976	-3.18023	0	0.116	1	0.506879	0.192249
Apoc1	0.158392	-4.51776	0	0.111	1	0.797541	0.364842	0	0.017	1	0.494637	-2.59028	0	0.021	1	0.051976	-5.00562	0	0.116	1	0.797541	0.192249
Cep85	0.990237	0.347491	0.125	0.128	1	0.516219	-0.803935	0	0.096	1	0.127326	-3.64317	0	0.096	1	0.051976	-3.35679	0	0.116	1	0.990237	0.192249
Nup50	0.143092	-2.34616	0	0.119	1	0.538093	-0.619209	0	0.087	1	0.148645	-3.28374	0	0.087	1	0.051976	-3.19838	0	0.116	1	0.538093	0.192249
Kansl2	0.477036	1.34702	0.062	0.131	1	0.684261	0.21061	0	0.04	1	0.323217	-2.12462	0	0.043	1	0.051976	-3.31926	0	0.116	1	0.684261	0.192249
Chchd5	0.999354	0.301696	0.125	0.13	1	0.540601	-0.738182	0	0.086	1	0.233836	-2.35154	0	0.061	1	0.051976	-3.19382	0	0.116	1	0.999354	0.192249
Atf7	0.846378	-0.195064	0.188	0.204	1	0.24465	1.84248	0.25	0.089	1	0.123445	-3.70618	0	0.098	1	0.0519986	-2.69897	0.034	0.168	1	0.846378	0.192326
Med13	0.271123	2.00742	0.062	0.181	1	0.0520272	3.01634	0.25	0.047	1	0.598377	-0.713733	0.045	0.077	1	0.727708	0.810591	0.103	0.133	1	0.727708	0.192424
Marveld1	0.821262	0.604775	0.062	0.05	1	0.816762	1.68023	0	0.014	1	0.321856	1.53218	0.045	0.017	1	0.0520501	1.93436	0.103	0.035	1	0.821262	0.192502
Phc3	0.533512	-0.304785	0.188	0.269	1	0.449005	-1.26995	0	0.127	1	0.0521917	-4.15303	0	0.148	1	0.0540202	-0.68682	0.069	0.231	1	0.533512	0.192984
Zfp706	0.693965	-0.194644	0.5	0.607	1	0.187055	-2.97309	0	0.314	1	0.0522618	1.24887	0.409	0.283	1	0.183371	-0.198774	0.345	0.532	1	0.693965	0.193223
Kmt5b	0.207773	-1.28787	0.062	0.185	1	0.538093	-0.944576	0	0.087	1	0.329912	1.45101	0.136	0.084	1	0.052277	-1.77089	0.034	0.176	1	0.538093	0.193275
Gpbp1l1	0.319998	1.70535	0.25	0.189	1	0.545669	-0.84685	0	0.084	1	0.144111	-3.46274	0	0.089	1	0.0523481	-2.48055	0.034	0.17	1	0.545669	0.193517
Tpp1	0.170668	-0.595731	0.062	0.217	1	0.618788	-0.536554	0	0.059	1	0.727204	1.75208	0.045	0.067	1	0.0523545	0.452779	0.069	0.23	1	0.727204	0.193539
Mtch1	0.597071	0.408028	0.375	0.513	1	0.719135	1.54677	0.25	0.223	1	0.0523956	-2.98585	0.045	0.215	1	0.211019	0.134775	0.276	0.434	1	0.719135	0.193678
Pde7a	0.458934	0.904198	0.125	0.076	1	0.753667	0.838978	0	0.025	1	0.497148	1.83153	0.045	0.024	1	0.0527643	1.30578	0.138	0.054	1	0.753667	0.194933
Ncor2	0.459892	-0.765683	0.062	0.124	1	0.0529065	3.01419	0.25	0.048	1	0.351525	-2.55122	0	0.038	1	0.262172	-0.30766	0.034	0.101	1	0.459892	0.195416
Cdc42bpg	0.185774	-2.13773	0	0.099	1	0.533124	-0.645192	0	0.089	1	0.117842	-3.38624	0	0.101	1	0.0529566	-3.28761	0	0.115	1	0.533124	0.195586
Itga3	0.0908481	-3.38015	0	0.153	1	0.721055	-0.468589	0	0.031	1	0.46706	-2.54668	0	0.024	1	0.0529566	-3.95974	0	0.115	1	0.721055	0.195586
Minpp1	0.114987	-2.52014	0	0.136	1	0.676687	0.28484	0	0.042	1	0.363711	-2.32627	0	0.036	1	0.0529566	-3.39108	0	0.115	1	0.676687	0.195586
Armcx3	0.136986	-2.349	0	0.123	1	0.51859	-0.674082	0	0.095	1	0.123445	-3.40239	0	0.098	1	0.0529566	-3.35336	0	0.115	1	0.51859	0.195586
Ncaph	0.170299	-1.80699	0	0.106	1	0.61568	0.160309	0	0.06	1	0.317895	-1.97113	0	0.044	1	0.0529566	-3.05568	0	0.115	1	0.61568	0.195586
Zc2hc1a	0.0922043	-2.75283	0	0.152	1	0.734519	0.809868	0	0.028	1	0.237575	-3.20921	0	0.06	1	0.0529566	-3.51639	0	0.115	1	0.734519	0.195586
Nudt16l1	0.106857	-2.85836	0	0.141	1	0.638063	-0.357578	0	0.053	1	0.383027	-2.13118	0	0.034	1	0.0529566	-3.58537	0	0.115	1	0.638063	0.195586
Sash1	0.740686	0.684089	0.125	0.102	1	0.785703	0.747815	0	0.019	1	0.403717	-2.73651	0	0.031	1	0.0529566	-3.86225	0	0.115	1	0.785703	0.195586
Gm1673	0.0748342	-3.73076	0	0.168	1	0.704102	-0.92481	0	0.035	1	0.449951	-2.72204	0	0.025	1	0.0529566	-4.19813	0	0.115	1	0.704102	0.195586
Limch1	0.151648	-2.01746	0	0.115	1	0.591767	-0.236541	0	0.068	1	0.196664	-2.90736	0	0.071	1	0.0529566	-3.1104	0	0.115	1	0.591767	0.195586
Cstf3	0.919136	0.516901	0.125	0.145	1	0.5356	-0.714142	0	0.088	1	0.0830253	2.33111	0.182	0.087	1	0.0529566	-3.19318	0	0.115	1	0.919136	0.195586
Btbd7	0.052975	-2.03795	0.062	0.285	1	0.473697	-1.411	0	0.115	1	0.348609	-1.12719	0.045	0.11	1	0.0653284	-1.20609	0.103	0.264	1	0.473697	0.195649
P4ha1	0.787914	0.129872	0.25	0.233	1	0.586033	-1.62456	0	0.07	1	0.0530262	1.51695	0.182	0.075	1	0.2478	-1.06397	0.103	0.186	1	0.787914	0.195823
Srpk2	0.0531184	-1.50752	0.062	0.301	1	0.41828	-1.65636	0	0.142	1	0.228565	0.527797	0.045	0.142	1	0.711776	0.5054	0.276	0.281	1	0.711776	0.196136
Ep400	0.790256	1.04199	0.188	0.183	1	0.563961	-0.76914	0	0.078	1	0.0531719	1.18953	0.182	0.074	1	0.400776	-0.214167	0.103	0.165	1	0.790256	0.196317
Sp3	0.491312	-0.927853	0.125	0.185	1	0.0531992	3.83293	0.25	0.049	1	0.21951	-3.31113	0	0.064	1	0.837993	0.452471	0.138	0.163	1	0.837993	0.19641
Ddx39b	0.704305	0.648382	0.25	0.236	1	0.5356	-1.14277	0	0.088	1	0.17092	-3.12557	0	0.079	1	0.0532557	-1.56741	0.034	0.176	1	0.704305	0.196602
Noct	0.136881	-0.414705	0.25	0.547	1	0.169211	-3.0963	0	0.334	1	0.0533542	-0.765911	0.091	0.307	1	0.150903	-0.572292	0.345	0.517	1	0.169211	0.196936
Pgm3	0.399564	0.113387	0.062	0.146	1	0.0534651	3.16451	0.25	0.048	1	0.312678	-2.41612	0	0.044	1	0.741733	1.49396	0.103	0.132	1	0.741733	0.197313
Baiap2	0.0535618	-3.06764	0	0.192	1	0.263964	2.54639	0.25	0.101	1	0.117842	-3.65881	0	0.101	1	0.15384	-0.243317	0.069	0.176	1	0.263964	0.197641
Bet1	0.0535618	-2.95436	0	0.192	1	0.497756	-0.693914	0	0.104	1	0.116031	-3.46927	0	0.102	1	0.554578	0.842407	0.103	0.157	1	0.554578	0.197641
Slc35f5	0.0535618	-2.8394	0	0.192	1	0.437206	-1.13833	0	0.132	1	0.249815	-0.979657	0.045	0.132	1	0.112943	-1.76595	0.034	0.138	1	0.437206	0.197641
Ranbp1	0.0751326	1.11437	0.562	0.437	1	0.497756	-1.33165	0	0.104	1	0.0536242	1.81186	0.227	0.106	1	0.635086	0.768187	0.276	0.382	1	0.635086	0.197852
Stag1	0.504739	-0.264144	0.188	0.284	1	0.391473	-1.72548	0	0.157	1	0.0536823	1.48785	0.273	0.144	1	0.122083	-0.477534	0.138	0.279	1	0.504739	0.198049
Tnfrsf1a	0.0894447	-2.1643	0.062	0.238	1	0.628287	-0.640951	0	0.056	1	0.918499	0.331238	0.045	0.042	1	0.0536976	0.56521	0.034	0.18	1	0.918499	0.198101
2610507B11Rik	0.301074	-0.400675	0.062	0.168	1	0.561292	-0.513918	0	0.079	1	0.158153	-3.35704	0	0.083	1	0.0537437	-0.80498	0.034	0.179	1	0.561292	0.198257
Mc1r	0.529551	-0.109653	0	0.024	1	0.0537463	3.31295	0.25	0.048	1	0.290632	1.34451	0.091	0.044	1	0.280674	-1.99323	0	0.039	1	0.529551	0.198266
Capza2	0.538165	0.668224	0.562	0.556	1	0.559199	1.73957	0.25	0.172	1	0.0538243	1.28204	0.364	0.214	1	0.359486	0.167663	0.31	0.485	1	0.559199	0.19853
Fah	0.0868911	-2.95786	0	0.157	1	0.4411	-1.62117	0	0.131	1	0.187659	-3.16518	0	0.074	1	0.0539551	-3.52604	0	0.114	1	0.4411	0.198973
Itpr3	0.136986	-2.58928	0	0.123	1	0.716717	0.33539	0	0.032	1	0.403717	-2.39049	0	0.031	1	0.0539551	-3.59842	0	0.114	1	0.716717	0.198973
Zfp512	0.160706	-2.44446	0	0.11	1	0.725466	0.544601	0	0.03	1	0.370007	-2.29308	0	0.035	1	0.0539551	-3.59774	0	0.114	1	0.725466	0.198973
Mogs	0.833212	0.890678	0.125	0.162	1	0.530663	-0.639891	0	0.09	1	0.139717	-3.25743	0	0.091	1	0.0539551	-3.35304	0	0.114	1	0.833212	0.198973
Ddah2	0.0726182	-3.64071	0	0.17	1	0.729953	-0.298326	0	0.029	1	0.27439	-3.51141	0	0.052	1	0.0539551	-3.93998	0	0.114	1	0.729953	0.198973
Slc25a1	0.121912	-2.32929	0	0.131	1	0.480116	-1.13641	0	0.112	1	0.628383	1.24439	0.045	0.076	1	0.0539551	-3.00624	0	0.114	1	0.628383	0.198973
Cox16	0.462491	-0.353285	0.062	0.127	1	0.658541	0.439037	0	0.047	1	0.659055	1.55008	0.091	0.071	1	0.0539551	-3.16272	0	0.114	1	0.659055	0.198973
Nfatc3	0.542655	-0.700864	0.062	0.109	1	0.61568	-0.158145	0	0.06	1	0.233836	-2.82248	0	0.061	1	0.0539551	-3.51842	0	0.114	1	0.61568	0.198973
Fgfr1op2	0.0541248	-0.93107	0.125	0.404	1	0.730044	1.19134	0.25	0.218	1	0.107934	-1.59188	0.045	0.183	1	0.27039	-0.245901	0.241	0.361	1	0.730044	0.199548
Gatad2a	0.811044	0.567571	0.125	0.157	1	0.520975	-0.781285	0	0.094	1	0.811964	1.25662	0.091	0.082	1	0.0541606	-2.32896	0.034	0.169	1	0.811964	0.199669
Leng8	0.719923	0.63251	0.25	0.237	1	0.538009	1.19035	0.25	0.155	1	0.694722	0.596945	0.091	0.127	1	0.0542217	-1.619	0.069	0.222	1	0.719923	0.199876
Herc6	0.054286	2.5261	0.125	0.035	1	0.797541	1.82032	0	0.017	1	0.46706	-1.58162	0	0.024	1	0.316518	-1.88854	0	0.034	1	0.797541	0.200093
Rrm2b	0.129153	-1.34053	0.062	0.227	1	0.495507	-1.01032	0	0.105	1	0.721436	-0.23465	0.091	0.12	1	0.0542882	-1.09631	0.069	0.23	1	0.721436	0.200101
Utp18	0.0543927	-3.11197	0	0.191	1	0.648139	0.317059	0	0.05	1	0.898253	0.168281	0.045	0.053	1	0.0842436	-1.44764	0.034	0.154	1	0.898253	0.200454
Surf1	0.0543927	-3.17871	0	0.191	1	0.506879	-1.12191	0	0.1	1	0.21951	-2.94793	0	0.064	1	0.648086	-0.273516	0.138	0.176	1	0.648086	0.200454
Snapin	0.0543927	-3.18007	0	0.191	1	0.523374	-0.881569	0	0.093	1	0.952763	0.512876	0.091	0.091	1	0.112056	-1.97138	0.034	0.136	1	0.952763	0.200454
Ppm1g	0.0721053	-1.64297	0.125	0.337	1	0.647611	1.46096	0.25	0.196	1	0.529124	0.727784	0.091	0.151	1	0.0545133	-1.06003	0.103	0.276	1	0.647611	0.200862
Ccdc86	0.0546915	1.48381	0.312	0.155	1	0.572083	-0.672071	0	0.075	1	0.0951893	2.40927	0.136	0.057	1	0.331276	-0.58695	0.069	0.133	1	0.572083	0.201465
Tpgs1	0.601392	1.79951	0.188	0.155	1	0.6693	0.175329	0	0.044	1	0.807192	0.8339	0.045	0.036	1	0.0547145	-2.34523	0.034	0.168	1	0.807192	0.201542
Cbx5	0.0547956	-2.43498	0.062	0.273	1	0.259733	2.30508	0.25	0.097	1	0.425241	-1.38678	0.045	0.095	1	0.0784668	-1.26954	0.069	0.207	1	0.425241	0.201816
Filip1l	0.795091	0.235228	0.188	0.232	1	0.591767	-1.05634	0	0.068	1	0.0548252	1.85426	0.182	0.077	1	0.132698	-0.368322	0.069	0.19	1	0.795091	0.201916
Metrnl	0.677993	0.235815	0.125	0.095	1	0.0548583	2.59368	0.25	0.047	1	0.168284	-3.86279	0	0.08	1	0.0976907	-2.95372	0	0.087	1	0.677993	0.202028
Gm6211	0.275625	-1.76068	0	0.07	1	0.0548816	3.50439	0.25	0.049	1	0.913195	0.39381	0.045	0.052	1	0.11973	-2.86684	0	0.077	1	0.913195	0.202107
Cavin1	0.0908481	-3.45958	0	0.153	1	0.672971	-0.570471	0	0.043	1	0.184755	-4.1355	0	0.074	1	0.0549718	-4.04537	0	0.114	1	0.672971	0.202411
Prr15	0.221157	-1.38436	0	0.086	1	0.0711802	4.09398	0.25	0.055	1	0.216079	-2.86049	0	0.065	1	0.0549718	-2.88572	0	0.114	1	0.221157	0.202411
Echdc1	0.102245	-2.4708	0	0.145	1	0.641387	0.332514	0	0.052	1	0.388441	1.97525	0.091	0.053	1	0.0549718	-3.23365	0	0.114	1	0.641387	0.202411
Xpot	0.108438	-2.41608	0	0.14	1	0.586033	-0.302763	0	0.07	1	0.144111	-3.33089	0	0.089	1	0.0549718	-3.26544	0	0.114	1	0.586033	0.202411
Hoxd11	0.143092	-2.81887	0	0.119	1	0.774502	0.45547	0	0.021	1	0.624137	-1.32425	0	0.011	1	0.0549718	-3.74759	0	0.114	1	0.774502	0.202411
Ecm1	0.165433	-3.41361	0	0.108	1	0.638063	-1.17904	0	0.053	1	0.297656	-0.803144	0.045	0.122	1	0.0549718	-4.24466	0	0.114	1	0.638063	0.202411
Uxs1	0.505209	-0.424439	0.062	0.119	1	0.634772	-0.235473	0	0.054	1	0.554713	1.01304	0.091	0.063	1	0.0549718	-3.21835	0	0.114	1	0.634772	0.202411
Rpa3	0.0550745	1.53842	0.25	0.105	1	0.763846	0.824668	0	0.023	1	0.433744	-1.73904	0	0.027	1	0.183815	-2.25416	0	0.058	1	0.763846	0.202758
Dtnbp1	0.436468	-0.416578	0.125	0.212	1	0.618788	-0.391151	0	0.059	1	0.973347	-0.212929	0.045	0.047	1	0.0551102	-1.06454	0.069	0.228	1	0.973347	0.202878
Ccnt2	0.954242	0.524053	0.188	0.209	1	0.51859	-0.843591	0	0.095	1	0.119681	-3.45878	0	0.1	1	0.0551374	-2.03411	0.034	0.171	1	0.954242	0.20297
1810058I24Rik	0.0551808	-0.771045	0.25	0.528	1	0.66429	1.07142	0.25	0.193	1	0.565114	-0.512873	0.091	0.136	1	0.777643	0.43875	0.345	0.436	1	0.777643	0.203116
Anp32e	0.571521	1.2619	0.25	0.234	1	0.569356	-0.895528	0	0.076	1	0.0551819	1.72892	0.182	0.076	1	0.533208	0.243638	0.172	0.238	1	0.571521	0.20312
Eif4e	0.683629	0.810162	0.188	0.258	1	0.572083	-0.584699	0	0.075	1	0.163138	-3.27993	0	0.082	1	0.0551966	-1.42627	0.069	0.223	1	0.683629	0.20317
Pex3	0.338881	-1.09255	0.062	0.147	1	0.469475	-0.861377	0	0.117	1	0.135458	-3.15138	0	0.093	1	0.0552249	-2.17037	0.034	0.169	1	0.469475	0.203265
Arhgef40	0.0552353	-3.4071	0	0.19	1	0.658541	-0.275903	0	0.047	1	0.884686	-0.374194	0.045	0.053	1	0.113935	-1.93221	0.069	0.177	1	0.884686	0.2033
Pdzd11	0.0552353	-2.89986	0	0.19	1	0.6693	0.16081	0	0.044	1	0.370007	-2.51594	0	0.035	1	0.0621265	-1.31249	0.034	0.17	1	0.6693	0.2033
Tomm40	0.0552353	-3.17489	0	0.19	1	0.612599	-0.349577	0	0.061	1	0.390317	1.88632	0.091	0.053	1	0.980631	1.70618	0.138	0.156	1	0.980631	0.2033
Mon2	0.0552353	-2.95517	0	0.19	1	0.543127	-0.815248	0	0.085	1	0.144111	-3.61235	0	0.089	1	0.594036	0.721544	0.103	0.148	1	0.594036	0.2033
Slc5a3	0.0552353	-3.75201	0	0.19	1	0.533124	-0.866602	0	0.089	1	0.67867	-0.54435	0.045	0.069	1	0.0973663	-2.67546	0.034	0.138	1	0.67867	0.2033
Ykt6	0.0552353	-3.17735	0	0.19	1	0.423864	-1.53267	0	0.139	1	0.114248	-3.40545	0	0.103	1	0.151397	-0.386959	0.069	0.178	1	0.423864	0.2033
Spred2	0.0552353	-3.65373	0	0.19	1	0.696	-0.283953	0	0.037	1	0.27439	-3.0935	0	0.052	1	0.0602626	-2.51428	0.034	0.161	1	0.696	0.2033
Timm10b	0.0552613	1.15398	0.562	0.408	1	0.24033	-2.59943	0	0.263	1	0.188551	0.242668	0.091	0.228	1	0.922473	0.130794	0.345	0.365	1	0.922473	0.203388
Tut7	0.0553915	-1.14648	0.062	0.305	1	0.345859	-2.00371	0	0.184	1	0.329827	0.505367	0.273	0.207	1	0.807688	0.479551	0.241	0.298	1	0.807688	0.203827
Thoc5	0.211706	-2.04142	0	0.089	1	0.716717	0.838366	0	0.032	1	0.58349	2.10713	0.045	0.027	1	0.0556175	2.34133	0.138	0.058	1	0.716717	0.204589
Abraxas2	0.382701	0.972172	0.312	0.267	1	0.389749	-1.68986	0	0.158	1	0.193112	-2.38181	0.045	0.142	1	0.0556978	-1.39039	0.069	0.224	1	0.389749	0.204859
Commd6	0.189641	-0.665408	0.125	0.296	1	0.480116	-1.40006	0	0.112	1	0.339166	-0.95169	0.045	0.113	1	0.0557762	-0.656361	0.103	0.281	1	0.480116	0.205123
Slc2a1	0.0759657	-3.08465	0	0.167	1	0.597594	-0.543658	0	0.066	1	0.253206	-2.77645	0	0.056	1	0.0558147	-2.37551	0.034	0.167	1	0.597594	0.205253
Clasp1	0.367555	1.2005	0.25	0.19	1	0.525789	-0.717583	0	0.092	1	0.54325	0.221293	0.045	0.084	1	0.0559689	-1.16387	0.034	0.176	1	0.54325	0.205772
Zwint	0.108438	-2.50649	0	0.14	1	0.688121	0.37506	0	0.039	1	0.813286	1.62285	0.045	0.037	1	0.0560071	-3.24647	0	0.113	1	0.813286	0.205901
Prpsap1	0.440647	1.85079	0.188	0.143	1	0.692034	0.638625	0	0.038	1	0.323217	-2.62574	0	0.043	1	0.0560071	-3.31633	0	0.113	1	0.692034	0.205901
Med15	0.694265	0.228807	0.062	0.095	1	0.648139	0.143068	0	0.05	1	0.930593	0.716764	0.045	0.043	1	0.0560071	-3.48619	0	0.113	1	0.930593	0.205901
Bspry	0.196872	-1.54913	0	0.095	1	0.785703	1.51177	0	0.019	1	0.546846	-1.262	0	0.016	1	0.0560071	-2.68489	0	0.113	1	0.785703	0.205901
Prmt7	0.20865	-1.7256	0	0.091	1	0.572083	-0.518001	0	0.075	1	0.523159	0.822046	0.045	0.088	1	0.0560071	-3.21007	0	0.113	1	0.572083	0.205901
Smim31	0.20865	-1.21742	0	0.091	1	0.594669	-0.165757	0	0.067	1	0.410947	-1.46483	0	0.03	1	0.0560071	-2.84776	0	0.113	1	0.594669	0.205901
Golga2	0.549414	0.600263	0.062	0.118	1	0.495507	-0.647227	0	0.105	1	0.17092	-3.02762	0	0.079	1	0.0560071	-3.11708	0	0.113	1	0.549414	0.205901
Azi2	0.234197	-0.199384	0.062	0.192	1	0.548228	-0.831226	0	0.083	1	0.184755	-3.2555	0	0.074	1	0.0561416	-2.35763	0.034	0.167	1	0.548228	0.206353
Atp5d	0.0561664	-0.81122	0.562	0.749	1	0.251827	-2.77672	0	0.253	1	0.537614	1.1732	0.227	0.197	1	0.102338	-0.318966	0.414	0.687	1	0.537614	0.206436
Sars	0.0561794	-1.54008	0.125	0.361	1	0.766107	1.75842	0.25	0.24	1	0.782145	0.579944	0.182	0.24	1	0.0909509	0.30109	0.172	0.352	1	0.782145	0.20648
Palm	0.295548	2.12896	0.062	0.023	1	0.838298	1.83463	0	0.011	1	0.056276	2.1068	0.091	0.025	1	0.44514	-1.40693	0	0.02	1	0.838298	0.206805
Trir	0.056314	-1.19079	0.125	0.39	1	0.40734	-1.86299	0	0.148	1	0.896862	0.194068	0.136	0.133	1	0.0587325	-0.607093	0.172	0.36	1	0.896862	0.206933
Sar1b	0.371399	-0.233997	0.25	0.389	1	0.72611	1.42472	0.25	0.223	1	0.114139	-1.17993	0.045	0.183	1	0.0564036	-0.936665	0.138	0.323	1	0.72611	0.207234
Exosc2	0.608797	0.370602	0.125	0.185	1	0.47158	-1.34189	0	0.116	1	0.606342	-0.371258	0.091	0.132	1	0.0564062	-2.50286	0.034	0.165	1	0.608797	0.207242
Mia2	0.0565357	-1.20905	0.188	0.44	1	0.239204	-2.552	0	0.264	1	0.72024	1.26235	0.182	0.25	1	0.790443	0.403097	0.345	0.441	1	0.790443	0.207678
Shisa5	0.679868	0.146377	0.25	0.35	1	0.451005	-1.43502	0	0.126	1	0.33446	-0.777526	0.045	0.113	1	0.0565748	-0.616815	0.138	0.323	1	0.679868	0.207809
Entpd2	0.131134	-3.58637	0	0.126	1	0.0566081	3.30279	0.25	0.049	1	0.139717	-4.48419	0	0.091	1	0.0614746	-3.62951	0	0.108	1	0.139717	0.207921
Gm10040	0.0566479	-1.9338	0.062	0.284	1	0.4146	-1.53174	0	0.144	1	0.110762	-3.75478	0	0.104	1	0.895419	0.556181	0.241	0.281	1	0.895419	0.208054
Stx12	0.566992	-0.10548	0.125	0.193	1	0.621925	-0.129541	0	0.058	1	0.26145	-2.63093	0	0.054	1	0.0566632	-2.18508	0.034	0.168	1	0.621925	0.208106
Ehmt2	0.102245	-2.64476	0	0.145	1	0.0568535	3.52267	0.25	0.05	1	0.462844	0.982705	0.091	0.056	1	0.115776	-1.54207	0.034	0.137	1	0.462844	0.208745
Dyrk1a	0.375631	1.32734	0.188	0.125	1	0.0568535	3.83922	0.25	0.05	1	0.21951	-3.27923	0	0.064	1	0.920762	0.361107	0.103	0.114	1	0.920762	0.208745
Hook2	0.0569568	-3.12472	0	0.188	1	0.500017	-1.01725	0	0.103	1	0.568228	0.840697	0.045	0.083	1	0.0751982	-0.495405	0.034	0.164	1	0.568228	0.209091
Retreg1	0.0569568	-2.77723	0	0.188	1	0.530663	-0.545231	0	0.09	1	0.566338	0.364912	0.045	0.083	1	0.141745	1.02145	0.103	0.231	1	0.566338	0.209091
Cdr2l	0.141028	-2.91707	0	0.12	1	0.758701	0.395534	0	0.024	1	0.639239	-1.29088	0	0.01	1	0.0570614	-4.0763	0	0.112	1	0.758701	0.209442
Usp37	0.188487	-2.11733	0	0.098	1	0.704102	-0.153448	0	0.035	1	0.283424	-2.76968	0	0.05	1	0.0570614	-3.4638	0	0.112	1	0.704102	0.209442
Timm9	0.329311	-0.697885	0.062	0.156	1	0.676687	0.719206	0	0.042	1	0.671308	2.01277	0.045	0.031	1	0.0570614	-3.30875	0	0.112	1	0.676687	0.209442
Grb7	0.151648	-2.00579	0	0.115	1	0.566648	-0.265889	0	0.077	1	0.206128	-2.63904	0	0.068	1	0.0570614	-2.83753	0	0.112	1	0.566648	0.209442
Tjp2	0.156112	-2.14748	0	0.113	1	0.5832	-0.535033	0	0.071	1	0.27439	-2.64723	0	0.052	1	0.0570614	-3.15134	0	0.112	1	0.5832	0.209442
Tmem192	0.403289	1.40447	0.188	0.132	1	0.594669	-0.362696	0	0.067	1	0.297629	-2.49707	0	0.047	1	0.0570614	-3.24303	0	0.112	1	0.594669	0.209442
Dnajb9	0.956411	0.911876	0.125	0.128	1	0.588888	-0.567584	0	0.069	1	0.15572	-2.96511	0	0.084	1	0.0570614	-3.21129	0	0.112	1	0.956411	0.209442
Abhd12	0.397456	-0.264524	0.188	0.318	1	0.403758	-1.67856	0	0.15	1	0.262252	-1.0967	0.045	0.129	1	0.0570634	-0.372247	0.103	0.275	1	0.403758	0.209449
Ube3c	0.10075	-2.539	0	0.146	1	0.5534	-0.850361	0	0.081	1	0.150966	-3.53617	0	0.086	1	0.0571182	-1.82515	0.034	0.17	1	0.5534	0.209633
Ubl3	0.147606	-1.22805	0.062	0.221	1	0.379994	1.56374	0.25	0.121	1	0.057253	1.36322	0.273	0.144	1	0.972649	0.942295	0.207	0.214	1	0.972649	0.210084
Nasp	0.189099	-0.945897	0.062	0.204	1	0.61568	-0.430085	0	0.06	1	0.268025	1.47074	0.091	0.044	1	0.057354	-2.12998	0.034	0.167	1	0.61568	0.210423
Mfhas1	0.563512	0.114779	0.062	0.114	1	0.451005	-1.08749	0	0.126	1	0.0574145	-4.13362	0	0.142	1	0.0939102	-1.66008	0.034	0.147	1	0.563512	0.210626
Brd3	0.0574284	-1.91615	0.062	0.284	1	0.421994	-1.58608	0	0.14	1	0.0641352	-4.21401	0	0.136	1	0.0850411	-0.963671	0.103	0.253	1	0.421994	0.210672
Pcna	0.61033	0.905657	0.125	0.189	1	0.0574356	3.39216	0.25	0.05	1	0.496676	1.34675	0.091	0.059	1	0.110121	-1.93812	0.034	0.137	1	0.61033	0.210696
Tsfm	0.0578359	-2.98856	0	0.187	1	0.651569	0.133188	0	0.049	1	0.873451	1.14793	0.045	0.055	1	0.50718	1.28251	0.103	0.166	1	0.873451	0.212036
Dusp23	0.0578359	-2.78756	0	0.187	1	0.493272	-1.05179	0	0.106	1	0.139717	-3.56429	0	0.091	1	0.170121	1.81084	0.069	0.181	1	0.493272	0.212036
Tbc1d9b	0.0578359	-3.1386	0	0.187	1	0.493272	-0.88843	0	0.106	1	0.127326	-3.50703	0	0.096	1	0.234001	-0.825579	0.069	0.151	1	0.493272	0.212036
R3hdm4	0.89731	0.618508	0.188	0.222	1	0.477965	-1.17279	0	0.113	1	0.150966	-3.27034	0	0.086	1	0.057921	-0.921487	0.069	0.228	1	0.89731	0.212321
P2rx4	0.263152	-0.675179	0.125	0.259	1	0.435272	-1.56753	0	0.133	1	0.424174	-1.40199	0.045	0.096	1	0.0579793	-1.2306	0.103	0.269	1	0.435272	0.212516
Fam104a	0.5885	1.0601	0.312	0.475	1	0.829191	1.05986	0.25	0.248	1	0.550495	0.49628	0.136	0.207	1	0.0580296	-0.271978	0.207	0.441	1	0.829191	0.212684
Rars	0.271123	0.888212	0.062	0.181	1	0.51859	-0.700033	0	0.095	1	0.12537	-3.44834	0	0.097	1	0.0581225	-1.13344	0.034	0.175	1	0.51859	0.212995
Pomgnt1	0.0694081	-3.09309	0	0.173	1	0.641387	-0.554411	0	0.052	1	0.26145	-2.67105	0	0.054	1	0.0581349	-3.4382	0	0.111	1	0.641387	0.213036
Hbs1l	0.379431	0.224331	0.062	0.151	1	0.655036	0.305672	0	0.048	1	0.26145	-2.74835	0	0.054	1	0.0581349	-3.13555	0	0.111	1	0.655036	0.213036
Pwwp2b	0.133057	-2.51557	0	0.125	1	0.574831	-0.60056	0	0.074	1	0.146361	-2.89846	0	0.088	1	0.0581349	-3.28122	0	0.111	1	0.574831	0.213036
Sh3glb2	0.143092	-2.49653	0	0.119	1	0.591767	-0.4468	0	0.068	1	0.345625	-2.55159	0	0.039	1	0.0581349	-3.36687	0	0.111	1	0.591767	0.213036
Zfyve27	0.582035	-0.567721	0.062	0.106	1	0.558643	-0.475656	0	0.079	1	0.181897	-3.13597	0	0.075	1	0.0581349	-3.21944	0	0.111	1	0.582035	0.213036
Agtrap	0.651669	2.51595	0.062	0.104	1	0.61568	-0.388438	0	0.06	1	0.26145	-2.70447	0	0.054	1	0.0581349	-3.41493	0	0.111	1	0.651669	0.213036
Pak4	0.156112	-2.241	0	0.113	1	0.480116	-1.27217	0	0.112	1	0.528762	0.56313	0.045	0.087	1	0.0581349	-3.30876	0	0.111	1	0.528762	0.213036
Taf13	0.383922	-0.65135	0.062	0.141	1	0.688121	0.459771	0	0.039	1	0.791415	2.87266	0.045	0.036	1	0.0581349	-3.1293	0	0.111	1	0.791415	0.213036
Chuk	0.111667	-2.59942	0	0.138	1	0.0582325	4.28132	0.25	0.051	1	0.929682	1.2357	0.045	0.052	1	0.445377	0.235106	0.069	0.123	1	0.929682	0.213362
Atp6v0a2	0.424806	-0.589194	0.062	0.132	1	0.0582325	3.62252	0.25	0.051	1	0.237575	-2.93059	0	0.06	1	0.908295	0.441494	0.103	0.117	1	0.908295	0.213362
Pi4k2b	0.619828	2.86691	0.062	0.108	1	0.0582325	4.26582	0.25	0.051	1	0.453456	2.67873	0.091	0.058	1	0.0924206	-2.88809	0	0.09	1	0.619828	0.213362
Tia1	0.0745217	0.805677	0.062	0.287	1	0.409142	-1.59561	0	0.147	1	0.458738	0.305333	0.091	0.158	1	0.0582848	-1.03011	0.069	0.23	1	0.458738	0.213537
Ppp2r5c	0.454283	0.971774	0.25	0.199	1	0.516219	-0.981272	0	0.096	1	0.0583318	-4.189	0	0.142	1	0.542794	1.09885	0.207	0.185	1	0.542794	0.213694
Clk1	0.967785	0.13719	0.25	0.263	1	0.495507	-1.43832	0	0.105	1	0.0583318	-4.50826	0	0.142	1	0.564756	0.387263	0.207	0.265	1	0.967785	0.213694
Otud4	0.120144	-2.55481	0	0.132	1	0.0583796	2.88436	0.25	0.049	1	0.292803	-2.74485	0	0.048	1	0.067461	-3.36755	0	0.104	1	0.292803	0.213854
Exosc7	0.207846	-0.856239	0.125	0.277	1	0.618788	-0.270948	0	0.059	1	0.783415	1.15583	0.045	0.035	1	0.05844	-0.917051	0.069	0.231	1	0.783415	0.214055
Ilk	0.0766119	-2.03399	0.062	0.255	1	0.516219	-1.18521	0	0.096	1	0.8506	-0.289767	0.091	0.104	1	0.0586328	-1.01812	0.069	0.23	1	0.8506	0.214699
Grhpr	0.0587275	-2.93898	0	0.185	1	0.569356	-0.346938	0	0.076	1	0.297629	-2.12395	0	0.047	1	0.227669	-0.45503	0.069	0.156	1	0.569356	0.215015
Cfap36	0.0587275	-2.85348	0	0.185	1	0.543127	-0.865618	0	0.085	1	0.562024	-0.174257	0.045	0.082	1	0.0597977	0.686376	0.034	0.175	1	0.562024	0.215015
Mrpl22	0.0587275	-2.97344	0	0.185	1	0.725466	0.635787	0	0.03	1	0.44174	-1.51122	0	0.026	1	0.99221	0.504182	0.138	0.147	1	0.99221	0.215015
Tigd2	0.286693	-0.132038	0.062	0.174	1	0.628287	-0.293236	0	0.056	1	0.741723	-0.493931	0.045	0.064	1	0.0587374	0.312486	0.034	0.176	1	0.741723	0.215048
Ubn1	0.0587553	-1.07606	0.125	0.387	1	0.504578	-1.39489	0	0.101	1	0.370688	-1.06409	0.045	0.106	1	0.0788372	-0.702136	0.138	0.31	1	0.504578	0.215107
Prdx5	0.604002	0.661945	0.625	0.634	1	0.341278	-2.02782	0	0.187	1	0.763731	1.07289	0.182	0.177	1	0.0587612	-0.116496	0.379	0.645	1	0.763731	0.215127
Lsm7	0.0588118	-1.60025	0.062	0.292	1	0.379558	-2.03889	0	0.164	1	0.479644	-0.510075	0.091	0.151	1	0.540632	-0.2372	0.207	0.27	1	0.540632	0.215296
Mri1	0.294954	1.39957	0.25	0.174	1	0.058821	3.64285	0.25	0.051	1	0.224187	2.29951	0.091	0.041	1	0.340935	-0.663797	0.069	0.133	1	0.340935	0.215327
Rhpn2	0.324997	-0.647322	0	0.057	1	0.058821	3.96277	0.25	0.051	1	0.896895	0.136124	0.045	0.053	1	0.124248	-2.30668	0	0.076	1	0.896895	0.215327
Ing1	0.759507	0.51507	0.188	0.167	1	0.058821	3.86708	0.25	0.051	1	0.395073	1.05673	0.091	0.052	1	0.167807	-1.6048	0.034	0.118	1	0.759507	0.215327
Ier3ip1	0.0649314	-0.66348	0.312	0.607	1	0.157519	-3.14988	0	0.347	1	0.554616	1.25811	0.318	0.328	1	0.0588948	-0.209087	0.31	0.539	1	0.554616	0.215573
Cdkn1b	0.586431	-0.491136	0.188	0.243	1	0.621925	-0.51609	0	0.058	1	0.567434	0.786018	0.091	0.063	1	0.058907	-1.74608	0.069	0.214	1	0.621925	0.215613
AI413582	0.0589754	2.37787	0.312	0.17	1	0.320616	-2.09327	0	0.201	1	0.544963	-0.360168	0.091	0.142	1	0.295847	0.848802	0.241	0.183	1	0.544963	0.215842
Ciao2b	0.467201	1.36055	0.25	0.204	1	0.603519	-0.585958	0	0.064	1	0.0591428	2.94321	0.136	0.051	1	0.875355	0.256269	0.172	0.17	1	0.875355	0.216399
Smarcd1	0.156112	-2.47154	0	0.113	1	0.628287	-0.262413	0	0.056	1	0.351525	-2.39377	0	0.038	1	0.059228	-3.53635	0	0.11	1	0.628287	0.216683
Mtus1	0.163053	-2.26618	0	0.109	1	0.641387	-0.104364	0	0.052	1	0.173598	-3.41339	0	0.078	1	0.059228	-3.39735	0	0.11	1	0.641387	0.216683
Rex1bd	0.910952	0.28662	0.438	0.481	1	0.663954	1.7838	0.25	0.207	1	0.775161	1.32208	0.182	0.177	1	0.0592793	-0.333865	0.207	0.441	1	0.910952	0.216854
Trmt61a	0.0593067	2.85241	0.062	0.011	1	0.791536	1.54313	0	0.018	1	0.596101	0.557363	0	0.013	1	0.466082	-0.952531	0	0.018	1	0.791536	0.216945
Rhoa	0.493641	0.545702	0.562	0.674	1	0.24033	-2.82226	0	0.263	1	0.0593076	1.23691	0.409	0.28	1	0.723052	0.29338	0.517	0.607	1	0.723052	0.216948
Rps19bp1	0.327198	0.526608	0.125	0.249	1	0.158146	3.50802	0.25	0.078	1	0.199766	-3.12135	0	0.07	1	0.0593465	-0.517876	0.069	0.233	1	0.327198	0.217077
Cox6b1	0.677761	0.192414	0.688	0.823	1	0.423261	-0.518251	0.25	0.563	1	0.843632	0.132739	0.455	0.479	1	0.0594853	-0.194444	0.586	0.802	1	0.843632	0.217539
Trpv6	0.20865	-1.45918	0	0.091	1	0.886127	1.09837	0.25	0.276	1	0.059546	-0.907095	0.045	0.225	1	0.146842	-2.02057	0	0.068	1	0.886127	0.217742
Mapk3	0.0596317	-2.98922	0	0.184	1	0.558643	-0.666887	0	0.079	1	0.698535	-0.802167	0.045	0.066	1	0.218052	0.333082	0.069	0.166	1	0.698535	0.218027
Acadvl	0.0596317	-2.91734	0	0.184	1	0.704102	0.253714	0	0.035	1	0.317895	-2.44341	0	0.044	1	0.0947442	-1.78161	0.034	0.145	1	0.704102	0.218027
Rpain	0.0596991	2.25096	0.188	0.072	1	0.791536	1.12673	0	0.018	1	0.34995	1.1852	0.045	0.018	1	0.650657	2.41988	0.034	0.056	1	0.791536	0.218251
Ttc19	0.249988	1.25248	0.25	0.17	1	0.523374	-1.01401	0	0.093	1	0.634257	0.780328	0.045	0.075	1	0.0598322	-1.33453	0.034	0.172	1	0.634257	0.218693
Cfap298	0.297524	-1.03688	0.062	0.158	1	0.525789	-0.935773	0	0.092	1	0.245253	-2.68951	0	0.058	1	0.0599923	-1.89282	0.034	0.166	1	0.525789	0.219226
Hdac11	0.315309	-1.19265	0	0.06	1	0.0601835	4.99698	0.25	0.052	1	0.389763	-1.26191	0	0.033	1	0.158211	-1.97953	0	0.065	1	0.389763	0.219861
Ube3a	0.156073	-0.568561	0.25	0.469	1	0.333766	-2.11715	0	0.192	1	0.0602742	-1.59727	0.045	0.22	1	0.0909457	-0.380365	0.207	0.417	1	0.333766	0.220162
Flii	0.615523	0.276694	0.125	0.187	1	0.528218	-0.932103	0	0.091	1	0.0602823	2.35044	0.182	0.08	1	0.455055	1.19974	0.103	0.171	1	0.615523	0.220188
Ift22	0.252276	-1.4857	0	0.076	1	0.716717	0.728611	0	0.032	1	0.0602862	2.89031	0.091	0.026	1	0.131353	-2.74825	0	0.073	1	0.716717	0.220202
Akr1e1	0.135008	-2.41304	0	0.124	1	0.708243	0.601344	0	0.034	1	0.383027	-1.94818	0	0.034	1	0.0603411	-3.18552	0	0.109	1	0.708243	0.220384
Mfap3l	0.118401	-2.38538	0	0.134	1	0.572083	-0.367107	0	0.075	1	0.206128	-2.34262	0	0.068	1	0.0603411	-2.96626	0	0.109	1	0.572083	0.220384
Noc3l	0.145626	1.78759	0.188	0.089	1	0.655036	-0.118797	0	0.048	1	0.24138	-3.04019	0	0.059	1	0.0603411	-3.17652	0	0.109	1	0.655036	0.220384
Hspb8	0.163053	-2.27103	0	0.109	1	0.651569	-0.118428	0	0.049	1	0.317895	-2.50843	0	0.044	1	0.0603411	-3.19307	0	0.109	1	0.651569	0.220384
Cdadc1	0.185774	-1.97644	0	0.099	1	0.139372	2.97861	0.25	0.072	1	0.716911	-0.64567	0.045	0.065	1	0.0603411	-3.29755	0	0.109	1	0.716911	0.220384
Tusc2	0.160706	-1.97298	0	0.11	1	0.530663	-0.673435	0	0.09	1	0.233836	-2.42293	0	0.061	1	0.0603411	-3.00707	0	0.109	1	0.530663	0.220384
Mal2	0.167849	-1.71021	0	0.107	1	0.634772	0.40636	0	0.054	1	0.942282	1.06225	0.045	0.051	1	0.0603411	-2.87852	0	0.109	1	0.942282	0.220384
Man2c1	0.742183	1.12612	0.125	0.108	1	0.638063	-0.168042	0	0.053	1	0.546846	-0.389942	0	0.016	1	0.0603411	-2.8724	0	0.109	1	0.742183	0.220384
Wdr48	0.80696	0.67183	0.125	0.11	1	0.729953	0.552591	0	0.029	1	0.292803	-2.73689	0	0.048	1	0.0603411	-3.41785	0	0.109	1	0.80696	0.220384
Slco3a1	0.988176	0.937732	0.125	0.142	1	0.545669	-0.446811	0	0.084	1	0.253237	2.18795	0.136	0.078	1	0.0603411	-3.60698	0	0.109	1	0.988176	0.220384
Nuak2	0.0603985	2.40023	0.125	0.036	1	0.780029	1.32359	0	0.02	1	0.157883	1.97865	0.045	0.012	1	0.800431	2.15133	0.034	0.028	1	0.800431	0.220574
Cisd2	0.0604347	-0.952488	0.125	0.381	1	0.534849	2.08095	0.25	0.169	1	0.87798	1.57598	0.136	0.14	1	0.107625	0.181756	0.172	0.348	1	0.87798	0.220694
Adgrb1	0.0605487	-3.83802	0	0.183	1	0.748737	-0.188311	0	0.026	1	0.596101	-1.94273	0	0.013	1	0.0621235	-2.80774	0.034	0.157	1	0.748737	0.221072
Ablim1	0.0605487	-3.63336	0	0.183	1	0.591767	-0.951851	0	0.068	1	0.121548	-4.0569	0	0.099	1	0.191331	0.35314	0.069	0.17	1	0.591767	0.221072
Mmgt2	0.0605487	-2.7494	0	0.183	1	0.372909	-1.64442	0	0.168	1	0.230718	-1.12889	0.045	0.137	1	0.389854	0.356188	0.103	0.171	1	0.389854	0.221072
Slc38a10	0.0605487	-2.7023	0	0.183	1	0.455037	-1.08301	0	0.124	1	0.0891181	-3.60043	0	0.117	1	0.0812877	-1.10908	0.034	0.158	1	0.455037	0.221072
C9orf72	0.361821	-0.974224	0	0.05	1	0.700022	0.970806	0	0.036	1	0.0606064	2.31917	0.091	0.026	1	0.194526	-1.904	0	0.055	1	0.700022	0.221264
Micu1	0.121912	-2.4398	0	0.131	1	0.0606162	3.1519	0.25	0.051	1	0.869824	0.184871	0.045	0.054	1	0.179292	1.86523	0.034	0.12	1	0.869824	0.221296
BC005537	0.32049	-0.252873	0.125	0.254	1	0.46738	-1.4851	0	0.118	1	0.875461	0.44169	0.136	0.16	1	0.0606544	-0.127337	0.069	0.23	1	0.875461	0.221423
Akr1b10	0.106857	-2.34674	0	0.141	1	0.543127	-0.537216	0	0.085	1	0.561625	0.357417	0.045	0.083	1	0.0608396	-1.97539	0.034	0.165	1	0.561625	0.222037
Gbf1	0.14742	-1.34515	0.062	0.216	1	0.310706	-2.09951	0	0.208	1	0.637498	-0.888405	0.091	0.125	1	0.0608855	-1.55108	0.034	0.17	1	0.637498	0.222189
Igf1	0.501823	-3.71843	0.062	0.11	1	0.712447	-1.92883	0	0.033	1	0.061168	-6.75943	0	0.139	1	0.289902	-1.85394	0.034	0.092	1	0.712447	0.223124
Dgcr6	0.172834	0.40404	0.125	0.33	1	0.603519	-0.661466	0	0.064	1	0.230161	-2.89618	0	0.062	1	0.0611967	0.224846	0.103	0.275	1	0.603519	0.223219
AW549877	0.202673	-2.04451	0	0.093	1	0.0612246	3.28215	0.25	0.051	1	0.278865	-2.89888	0	0.051	1	0.0700119	-3.02796	0	0.102	1	0.278865	0.223312
Glud1	0.102841	1.2107	0.438	0.31	1	0.550805	-0.989107	0	0.082	1	0.0612393	1.87369	0.273	0.152	1	0.849785	0.482349	0.276	0.288	1	0.849785	0.22336
Ddx27	0.188922	-0.648915	0.062	0.208	1	0.625091	-0.439716	0	0.057	1	0.706605	0.296287	0.045	0.068	1	0.0613423	-2.17494	0.034	0.164	1	0.706605	0.223701
Prrg2	0.103761	-2.47294	0	0.143	1	0.516219	-0.674498	0	0.096	1	0.131329	-3.24182	0	0.094	1	0.0614746	-3.30478	0	0.108	1	0.516219	0.224139
Mapk9	0.37766	-0.35509	0.062	0.147	1	0.520975	-0.713744	0	0.094	1	0.509568	0.979258	0.045	0.09	1	0.0614746	-2.92507	0	0.108	1	0.520975	0.224139
Anapc10	0.99163	0.49276	0.125	0.131	1	0.658541	-0.108708	0	0.047	1	0.363205	2.28921	0.091	0.051	1	0.0614746	-3.21618	0	0.108	1	0.99163	0.224139
Plekha3	0.170299	-2.00561	0	0.106	1	0.634772	-0.207352	0	0.054	1	0.288069	-2.67788	0	0.049	1	0.0614746	-3.12052	0	0.108	1	0.634772	0.224139
Ccdc91	0.1831	-2.04572	0	0.1	1	0.748737	1.18411	0	0.026	1	0.514481	-0.5962	0	0.019	1	0.0614746	-2.99232	0	0.108	1	0.748737	0.224139
Fam91a1	0.0614787	-2.79206	0	0.182	1	0.5534	-0.833407	0	0.081	1	0.873656	0.781732	0.091	0.107	1	0.4319	-0.136816	0.103	0.165	1	0.873656	0.224152
Nufip2	0.0614787	-3.16923	0	0.182	1	0.105189	3.13368	0.25	0.063	1	0.612046	-0.35333	0.045	0.076	1	0.290213	-1.09965	0.069	0.137	1	0.612046	0.224152
Ubqln1	0.823007	1.77539	0.188	0.199	1	0.453016	-1.4219	0	0.125	1	0.297684	0.202155	0.045	0.124	1	0.06163	-1.83949	0.034	0.166	1	0.823007	0.224652
Esd	0.196475	1.10488	0.562	0.581	1	0.0616453	2.89087	0.5	0.191	1	0.437373	0.668443	0.227	0.176	1	0.49182	-0.115776	0.448	0.541	1	0.49182	0.224703
C1qbp	0.356417	1.09236	0.438	0.419	1	0.459109	-1.27783	0	0.122	1	0.486569	-0.730962	0.045	0.09	1	0.0616792	-0.869162	0.172	0.358	1	0.486569	0.224815
Gltp	0.117939	1.71684	0.375	0.232	1	0.241233	1.84633	0.25	0.092	1	0.149274	1.56881	0.182	0.099	1	0.061766	1.77712	0.31	0.199	1	0.241233	0.225102
Bax	0.779759	0.858831	0.312	0.419	1	0.201302	2.58249	0.25	0.085	1	0.31314	1.53111	0.136	0.082	1	0.0618077	0.261719	0.172	0.362	1	0.779759	0.22524
Tcf19	0.0619386	2.93167	0.125	0.038	1	0.725466	0.748969	0	0.03	1	0.475983	-1.12177	0	0.023	1	0.316518	-1.31717	0	0.034	1	0.725466	0.225672
Mgat2	0.508433	0.220035	0.125	0.205	1	0.586033	-0.481713	0	0.07	1	0.658747	0.378913	0.045	0.073	1	0.0619726	0.101461	0.034	0.173	1	0.658747	0.225784
Ddx19b	0.340197	-0.854116	0	0.054	1	0.0619967	3.65336	0.25	0.052	1	0.297629	-2.2321	0	0.047	1	0.187313	-1.88814	0	0.057	1	0.340197	0.225864
Por	0.379998	-0.180821	0.188	0.299	1	0.336753	-2.25892	0	0.19	1	0.0621422	-3.89873	0	0.138	1	0.0762375	-0.426052	0.138	0.32	1	0.379998	0.226344
Slc27a4	0.324997	-1.02985	0	0.057	1	0.739169	1.0735	0	0.027	1	0.0622283	2.28606	0.091	0.026	1	0.222248	-1.6237	0	0.049	1	0.739169	0.226628
Suds3	0.216503	0.361926	0.125	0.297	1	0.5356	-0.934775	0	0.088	1	0.931577	0.658104	0.091	0.091	1	0.0622807	-0.592152	0.103	0.273	1	0.931577	0.226801
Papola	0.0802312	-0.990777	0.125	0.369	1	0.511975	2.25389	0.25	0.164	1	0.0623159	2.12122	0.273	0.161	1	0.0906989	-0.854401	0.172	0.333	1	0.511975	0.226917
Crebrf	0.0624219	-3.1222	0	0.181	1	0.618788	-0.373309	0	0.059	1	0.181897	-3.40535	0	0.075	1	0.756448	-0.531962	0.138	0.157	1	0.756448	0.227266
Atp2c2	0.0624219	-2.50406	0	0.181	1	0.40198	-1.61392	0	0.151	1	0.0891181	-3.36259	0	0.117	1	0.062496	-0.690389	0.034	0.172	1	0.40198	0.227266
Atp13a3	0.867887	0.212481	0.188	0.175	1	0.463223	-1.14857	0	0.12	1	0.0850474	-4.08735	0	0.12	1	0.0624626	-1.82925	0.034	0.166	1	0.867887	0.2274
Mrpl35	0.0625128	-1.82006	0.062	0.277	1	0.569356	-0.680035	0	0.076	1	0.758168	1.44516	0.045	0.064	1	0.866312	0.541431	0.172	0.204	1	0.866312	0.227566
Phb	0.323891	-1.10212	0.062	0.15	1	0.0626111	3.4101	0.25	0.052	1	0.370007	-2.00249	0	0.035	1	0.342675	-0.579006	0.069	0.132	1	0.370007	0.22789
Pde4dip	0.88257	0.818031	0.125	0.121	1	0.0626111	3.82066	0.25	0.052	1	0.181897	-2.7623	0	0.075	1	0.570966	-0.657945	0.069	0.102	1	0.88257	0.22789
Bphl	0.182725	-1.13733	0.062	0.202	1	0.61568	-0.167556	0	0.06	1	0.788637	0.239627	0.045	0.061	1	0.0626141	-0.584223	0.034	0.172	1	0.788637	0.2279
Tril	0.172785	-2.87923	0	0.105	1	0.753667	-0.143605	0	0.025	1	0.48517	-2.53991	0	0.022	1	0.0626288	-4.12069	0	0.108	1	0.753667	0.227948
Gatd3a	0.143092	-2.13955	0	0.119	1	0.588888	-0.334048	0	0.069	1	0.881383	1.54746	0.045	0.055	1	0.0626288	-3.1724	0	0.108	1	0.881383	0.227948
Olfr607	0.248598	-1.6299	0	0.077	1	0.10842	3.49473	0.25	0.065	1	0.257291	-2.35905	0	0.055	1	0.0626288	-3.20081	0	0.108	1	0.257291	0.227948
Nln	0.4655	-0.378632	0.062	0.127	1	0.692034	0.716836	0	0.038	1	0.345625	-2.01063	0	0.039	1	0.0626288	-3.13263	0	0.108	1	0.692034	0.227948
2610528J11Rik	0.145185	-1.8428	0	0.118	1	0.743906	1.06326	0	0.026	1	0.583017	-0.736001	0	0.014	1	0.0626288	-2.68244	0	0.108	1	0.743906	0.227948
Snw1	0.0871233	-0.995484	0.25	0.498	1	0.0626765	2.48522	0.5	0.199	1	0.781498	0.309954	0.136	0.17	1	0.0947287	-0.446739	0.276	0.49	1	0.781498	0.228105
Snrnp27	0.588286	0.229501	0.25	0.351	1	0.305164	-2.31426	0	0.212	1	0.219625	-1.00233	0.091	0.203	1	0.0627203	-0.473046	0.172	0.366	1	0.588286	0.22825
Eif3d	0.0627988	-1.82855	0.062	0.275	1	0.480116	-1.48906	0	0.112	1	0.473787	-0.259457	0.045	0.093	1	0.525444	-0.178492	0.172	0.237	1	0.525444	0.228508
Gtpbp4	0.552971	0.672337	0.188	0.276	1	0.378565	2.08221	0.25	0.127	1	0.0628227	1.28793	0.227	0.112	1	0.669175	1.02042	0.241	0.233	1	0.669175	0.228587
Nmnat3	0.513071	2.32129	0.062	0.034	1	0.823644	2.11155	0	0.013	1	0.0629332	4.93487	0.045	0.008	1	0.358156	-1.19529	0	0.028	1	0.823644	0.228951
Tspan17	0.993038	1.77361	0.062	0.067	1	0.791536	0.740537	0	0.018	1	0.0629332	4.42714	0.045	0.008	1	0.264567	-2.31606	0	0.041	1	0.993038	0.228951
Med16	0.0630223	1.29111	0.312	0.151	1	0.480116	-1.12616	0	0.112	1	0.33306	-1.10323	0.045	0.113	1	0.530278	0.23061	0.103	0.155	1	0.530278	0.229244
Zranb1	0.786277	0.455999	0.125	0.164	1	0.558643	-0.876804	0	0.079	1	0.181897	-3.24808	0	0.075	1	0.063063	-1.84532	0.034	0.166	1	0.786277	0.229378
Cmtm4	0.227702	-1.58441	0	0.084	1	0.0630802	3.13386	0.25	0.051	1	0.292803	-1.98314	0	0.048	1	0.113264	-2.68239	0	0.08	1	0.292803	0.229434
Col1a1	0.217959	-5.60012	0	0.087	1	0.704102	-2.1628	0	0.035	1	0.0631312	-6.34785	0	0.137	1	0.194526	-5.2365	0	0.055	1	0.704102	0.229602
Mettl6	0.188487	-2.26016	0	0.098	1	0.662086	0.34411	0	0.046	1	0.06321	2.50859	0.136	0.052	1	0.067461	-3.09221	0	0.104	1	0.662086	0.229861
Pgrmc2	0.0633052	-1.65225	0.062	0.278	1	0.376219	-1.61334	0	0.166	1	0.104025	-1.30524	0.045	0.188	1	0.625084	1.4525	0.172	0.228	1	0.625084	0.230174
Vps72	0.0633785	-2.93247	0	0.18	1	0.5832	-0.557436	0	0.071	1	0.21951	-2.9693	0	0.064	1	0.109403	-1.33241	0.069	0.188	1	0.5832	0.230415
Rint1	0.0633785	-2.80432	0	0.18	1	0.396692	-1.59119	0	0.154	1	0.930153	0.672101	0.091	0.103	1	0.317069	-0.194697	0.069	0.139	1	0.930153	0.230415
Usp19	0.0634535	-1.67412	0.062	0.281	1	0.517898	2.71992	0.25	0.169	1	0.832416	1.85641	0.136	0.174	1	0.212396	-0.303862	0.103	0.204	1	0.832416	0.230662
Mbip	0.944786	0.355693	0.062	0.057	1	0.83081	1.09593	0	0.012	1	0.0635128	3.16011	0.045	0.008	1	0.205914	-2.54319	0	0.052	1	0.944786	0.230856
Tubb2a	0.757103	3.15072	0.125	0.107	1	0.0718122	2.91247	0.25	0.053	1	0.0635829	1.42211	0.182	0.077	1	0.530359	-0.159012	0.069	0.108	1	0.757103	0.231087
Coro2a	0.0909165	0.389462	0.062	0.272	1	0.219012	3.24573	0.25	0.092	1	0.535944	-0.234044	0.045	0.084	1	0.0635857	0.396797	0.103	0.288	1	0.535944	0.231096
Nmi	0.317003	1.90733	0.25	0.18	1	0.588888	-0.317124	0	0.069	1	0.0636649	2.38344	0.136	0.051	1	0.603279	1.01612	0.172	0.154	1	0.603279	0.231356
Fkbp8	0.144799	-0.481123	0.125	0.334	1	0.382926	-1.71451	0	0.162	1	0.281689	-0.675928	0.045	0.126	1	0.0636729	-0.703686	0.138	0.33	1	0.382926	0.231382
Chchd1	0.162099	-0.115204	0.312	0.541	1	0.167197	1.87032	0.5	0.291	1	0.743047	0.752374	0.227	0.228	1	0.0637534	-0.266974	0.276	0.483	1	0.743047	0.231647
Pard6g	0.103761	-3.36073	0	0.143	1	0.797541	0.494415	0	0.017	1	0.609785	-1.53754	0	0.012	1	0.0638042	-4.12727	0	0.107	1	0.797541	0.231813
Map3k20	0.121912	-2.8057	0	0.131	1	0.729953	0.794642	0	0.029	1	0.418357	-1.80743	0	0.029	1	0.0638042	-3.50466	0	0.107	1	0.729953	0.231813
Rars2	0.135008	-2.25692	0	0.124	1	0.696	0.420224	0	0.037	1	0.458387	-1.64474	0	0.025	1	0.0638042	-3.04957	0	0.107	1	0.696	0.231813
Mapre3	0.136986	-2.62684	0	0.123	1	0.676687	0.480019	0	0.042	1	0.383027	-2.04416	0	0.034	1	0.0638042	-3.3397	0	0.107	1	0.676687	0.231813
Ilf3	0.529242	-0.10239	0.062	0.118	1	0.628287	-0.19525	0	0.056	1	0.890109	-0.604634	0.045	0.053	1	0.0638042	-3.26854	0	0.107	1	0.890109	0.231813
Ralgapa2	0.267589	-1.49293	0	0.072	1	0.0887185	2.89657	0.25	0.059	1	0.530068	1.29403	0.091	0.062	1	0.0638042	-3.1893	0	0.107	1	0.530068	0.231813
Lgalsl	0.43899	-0.592235	0.062	0.132	1	0.704102	0.534429	0	0.035	1	0.370007	-2.44294	0	0.035	1	0.0638042	-3.5148	0	0.107	1	0.704102	0.231813
Flnb	0.696094	0.714787	0.125	0.099	1	0.625091	-0.118432	0	0.057	1	0.903773	1.50416	0.045	0.054	1	0.0638042	-3.30065	0	0.107	1	0.903773	0.231813
Ptgr1	0.816595	2.39768	0.062	0.084	1	0.672971	0.368643	0	0.043	1	0.370007	-1.85849	0	0.035	1	0.0638042	-2.79686	0	0.107	1	0.816595	0.231813
C2cd3	0.167849	-2.29871	0	0.107	1	0.0638549	3.54796	0.25	0.052	1	0.230161	-2.93615	0	0.062	1	0.0754008	-3.12416	0	0.099	1	0.230161	0.23198
Zfp740	0.303351	-0.709463	0.062	0.163	1	0.566648	-0.819758	0	0.077	1	0.878733	0.657434	0.091	0.085	1	0.063981	-0.507694	0.034	0.171	1	0.878733	0.232393
Tecr	0.265165	0.167255	0.25	0.444	1	0.358351	-1.84778	0	0.177	1	0.206705	-1.17635	0.045	0.143	1	0.0640108	0.661989	0.207	0.435	1	0.358351	0.232491
Chmp1a	0.131084	-0.618019	0.062	0.238	1	0.416436	-1.49613	0	0.143	1	0.419918	-0.238228	0.045	0.101	1	0.0640268	-1.06694	0.069	0.219	1	0.419918	0.232544
Fam136a	0.301194	0.198595	0.062	0.171	1	0.594669	-0.177076	0	0.067	1	0.265685	-2.89668	0	0.054	1	0.0640881	-1.20377	0.034	0.17	1	0.594669	0.232745
Txndc5	0.150959	-1.17569	0.062	0.216	1	0.566648	-0.553585	0	0.077	1	0.160626	-3.5271	0	0.083	1	0.0640882	-1.18276	0.034	0.17	1	0.566648	0.232745
Polr2c	0.0677515	-1.75958	0.062	0.272	1	0.609546	-0.393382	0	0.062	1	0.692111	0.867596	0.045	0.07	1	0.0640972	-1.58909	0.069	0.213	1	0.692111	0.232775
Slc25a36	0.297138	-1.11486	0.125	0.232	1	0.40198	-1.78835	0	0.151	1	0.0641352	-4.24263	0	0.136	1	0.0682126	-1.25384	0.069	0.215	1	0.40198	0.232899
Mrpl4	0.226933	-0.660101	0.062	0.191	1	0.648139	-0.100134	0	0.05	1	0.356511	1.66531	0.091	0.05	1	0.0643363	-1.90345	0.034	0.164	1	0.648139	0.233558
Scnn1b	0.0643485	-3.16347	0	0.179	1	0.644746	-0.545395	0	0.051	1	0.339848	-2.2547	0	0.04	1	0.0874336	-3.30408	0	0.092	1	0.644746	0.233598
Ccdc125	0.292517	-1.25969	0	0.065	1	0.0645986	4.10588	0.25	0.053	1	0.357552	-1.79077	0	0.037	1	0.501359	-0.688509	0.034	0.066	1	0.501359	0.234417
Pgm2l1	0.860174	0.971232	0.062	0.054	1	0.0645986	3.84197	0.25	0.053	1	0.237575	-2.49326	0	0.06	1	0.571791	-0.262934	0.034	0.06	1	0.860174	0.234417
D6Wsu163e	0.390541	2.22874	0.062	0.028	1	0.810134	1.71153	0	0.015	1	0.0646851	2.41649	0.045	0.008	1	0.398409	-1.19099	0	0.024	1	0.810134	0.2347
Fan1	0.452895	-0.447511	0	0.034	1	0.83081	2.09914	0	0.012	1	0.0646851	3.18104	0.045	0.008	1	0.292054	-1.61817	0	0.037	1	0.83081	0.2347
Igtp	0.460553	-0.528681	0	0.033	1	0.785703	1.58922	0	0.019	1	0.0646851	2.99185	0.045	0.008	1	0.512835	-0.181469	0	0.015	1	0.785703	0.2347
Ccdc71l	0.928275	0.288841	0.062	0.056	1	0.83081	2.31373	0	0.012	1	0.0646851	2.80592	0.045	0.008	1	0.731925	0.741192	0.069	0.055	1	0.928275	0.2347
Sesn3	0.232429	-1.20905	0.125	0.255	1	0.482278	-1.17765	0	0.111	1	0.405175	-1.39302	0.045	0.099	1	0.0647783	-0.837008	0.069	0.219	1	0.482278	0.235005
Ccdc167	0.430641	0.13485	0.125	0.233	1	0.441142	1.98669	0.25	0.141	1	0.434759	-1.50837	0.045	0.094	1	0.0647941	0.507618	0.069	0.219	1	0.441142	0.235057
Cd2ap	0.317097	-0.241578	0.438	0.651	1	0.205318	-2.97013	0	0.295	1	0.956636	0.246319	0.273	0.301	1	0.0649714	-0.308757	0.379	0.611	1	0.956636	0.235637
Dnase1l2	0.0963879	-2.29966	0	0.149	1	0.484453	-0.982695	0	0.11	1	0.253206	-2.20416	0	0.056	1	0.0650011	-2.80077	0	0.106	1	0.484453	0.235734
B9d1	0.156112	-2.13231	0	0.113	1	0.625091	-0.30158	0	0.057	1	0.312678	-2.4612	0	0.044	1	0.0650011	-3.15142	0	0.106	1	0.625091	0.235734
Rab28	0.875263	2.29003	0.125	0.126	1	0.712447	0.329612	0	0.033	1	0.763548	0.228882	0.045	0.034	1	0.0650011	-3.11463	0	0.106	1	0.875263	0.235734
Ikzf5	0.143092	-2.43541	0	0.119	1	0.563961	-0.417382	0	0.078	1	0.163138	-3.34648	0	0.082	1	0.0650011	-3.18841	0	0.106	1	0.563961	0.235734
Tmem9	0.500902	-0.399045	0.062	0.119	1	0.743906	0.667794	0	0.026	1	0.458387	-1.47005	0	0.025	1	0.0650011	-3.28882	0	0.106	1	0.743906	0.235734
Hjurp	0.647982	-0.21805	0.062	0.099	1	0.648139	0.135876	0	0.05	1	0.33419	-2.46275	0	0.041	1	0.0650011	-3.34565	0	0.106	1	0.648139	0.235734
Cpne3	0.0858808	-1.28827	0.062	0.267	1	0.5534	-0.766626	0	0.081	1	0.150966	-3.465	0	0.086	1	0.065075	-0.918846	0.103	0.274	1	0.5534	0.235976
Atad2	0.924771	0.708992	0.125	0.148	1	0.0651191	3.30739	0.25	0.052	1	0.483919	1.3744	0.091	0.058	1	0.880385	0.244022	0.103	0.117	1	0.924771	0.23612
Yif1a	0.882488	0.799937	0.188	0.195	1	0.243525	3.07869	0.25	0.098	1	0.642301	0.365124	0.045	0.074	1	0.0651224	-2.05597	0.034	0.161	1	0.882488	0.236131
Fbxl4	0.438117	-0.562703	0	0.036	1	0.846155	1.80037	0	0.01	1	0.0652779	3.12703	0.045	0.008	1	0.488568	-0.611215	0	0.016	1	0.846155	0.236639
Ift27	0.0653323	-2.89217	0	0.178	1	0.68045	0.312213	0	0.041	1	0.269998	-2.86022	0	0.053	1	0.0895999	-1.59906	0.034	0.15	1	0.68045	0.236816
Tafazzin	0.0653323	-2.98134	0	0.178	1	0.180962	2.26605	0.25	0.079	1	0.541116	-0.515955	0.045	0.083	1	0.259518	0.189301	0.069	0.155	1	0.541116	0.236816
Cad	0.0653323	-2.66893	0	0.178	1	0.465296	-1.15952	0	0.119	1	0.17632	-2.81769	0	0.077	1	0.414498	1.03862	0.069	0.129	1	0.465296	0.236816
Pdrg1	0.529425	0.145108	0.125	0.2	1	0.0671493	3.44597	0.25	0.053	1	0.824177	0.115972	0.045	0.058	1	0.0653759	-0.196502	0.034	0.17	1	0.824177	0.236959
Snx3	0.0653986	1.54672	0.562	0.494	1	0.388032	-1.84313	0	0.159	1	0.515016	0.723636	0.182	0.143	1	0.358618	0.904156	0.448	0.435	1	0.515016	0.237033
Fxr1	0.124168	-0.544324	0.125	0.349	1	0.400209	-1.6426	0	0.152	1	0.869971	0.664794	0.136	0.164	1	0.0654605	0.438142	0.138	0.348	1	0.869971	0.237235
Orai3	0.0656428	1.68672	0.25	0.115	1	0.716717	0.432918	0	0.032	1	0.403717	-1.46223	0	0.031	1	0.760883	1.73992	0.103	0.091	1	0.760883	0.23783
Bad	0.171585	0.889678	0.125	0.306	1	0.603519	-0.651321	0	0.064	1	0.269998	-3.08536	0	0.053	1	0.0658305	-1.26007	0.103	0.26	1	0.603519	0.238442
Rlf	0.928593	0.227641	0.125	0.137	1	0.692034	0.373829	0	0.038	1	0.0659179	2.33532	0.136	0.052	1	0.347142	1.14222	0.069	0.136	1	0.928593	0.238727
Prmt3	0.0660362	2.34659	0.188	0.073	1	0.803734	1.84757	0	0.016	1	0.524898	-1.33063	0	0.018	1	0.531883	1.44013	0.069	0.046	1	0.803734	0.239113
Nop58	0.131418	-1.16895	0.125	0.309	1	0.439148	-1.68812	0	0.132	1	0.0661351	1.90848	0.227	0.117	1	0.652962	0.235284	0.207	0.257	1	0.652962	0.239435
Gm20763	0.371805	1.05435	0.125	0.068	1	0.641387	-0.283168	0	0.052	1	0.0661574	1.7465	0.136	0.051	1	0.417604	0.937032	0.103	0.066	1	0.641387	0.239508
Bmyc	0.801071	1.20284	0.312	0.323	1	0.420133	-1.65784	0	0.141	1	0.066189	-4.34668	0	0.134	1	0.826467	1.20255	0.241	0.314	1	0.826467	0.239611
Rpl13a	0.428454	-0.387962	0.125	0.216	1	0.372909	-1.71343	0	0.168	1	0.066189	-4.03403	0	0.134	1	0.142298	-0.746724	0.103	0.229	1	0.428454	0.239611
Washc4	0.553976	0.965164	0.25	0.224	1	0.407074	1.95904	0.25	0.132	1	0.066189	-4.16772	0	0.134	1	0.544615	0.325673	0.138	0.2	1	0.553976	0.239611
Mmut	0.0806527	-2.71589	0	0.162	1	0.453016	-1.18592	0	0.125	1	0.066189	-3.87125	0	0.134	1	0.247731	-0.493561	0.103	0.196	1	0.453016	0.239611
Epb41l3	0.163053	-2.57434	0	0.109	1	0.672971	-0.436896	0	0.043	1	0.839452	0.969229	0.045	0.038	1	0.0662198	-3.39708	0	0.105	1	0.839452	0.239711
Cobll1	0.0782765	-2.51899	0	0.164	1	0.550805	-0.490003	0	0.082	1	0.141897	-3.19936	0	0.09	1	0.0662198	-2.8899	0	0.105	1	0.550805	0.239711
Erbb3	0.196872	-1.3831	0	0.095	1	0.580388	-0.132466	0	0.072	1	0.223	-2.4791	0	0.064	1	0.0662198	-3.03342	0	0.105	1	0.580388	0.239711
Smad5	0.175308	-2.31624	0	0.104	1	0.651569	-0.124345	0	0.049	1	0.955748	-0.639296	0.045	0.048	1	0.0662198	-3.53502	0	0.105	1	0.955748	0.239711
9930021J03Rik	0.202673	-2.21344	0	0.093	1	0.625091	-0.146906	0	0.057	1	0.538043	0.985616	0.045	0.086	1	0.0662198	-3.30323	0	0.105	1	0.625091	0.239711
Maip1	0.477382	-0.304191	0.062	0.125	1	0.704102	0.144954	0	0.035	1	0.772004	0.602419	0.045	0.034	1	0.0662198	-3.25976	0	0.105	1	0.772004	0.239711
Bud23	0.114987	-2.4757	0	0.136	1	0.734519	1.26835	0	0.028	1	0.475983	-1.31482	0	0.023	1	0.0662198	-3.02162	0	0.105	1	0.734519	0.239711
Krt4	0.324997	-1.71964	0	0.057	1	0.769111	0.584237	0	0.022	1	0.535678	-1.47138	0	0.017	1	0.0662198	-3.58899	0	0.105	1	0.769111	0.239711
Nkapd1	0.481498	-0.257067	0.062	0.125	1	0.672971	0.307018	0	0.043	1	0.218701	1.49141	0.091	0.04	1	0.0662198	-3.20533	0	0.105	1	0.672971	0.239711
Gm21926	0.588595	0.390746	0.062	0.111	1	0.739169	0.894786	0	0.027	1	0.292803	-2.40999	0	0.048	1	0.0662198	-3.03336	0	0.105	1	0.739169	0.239711
Aen	0.874013	0.627119	0.125	0.117	1	0.791536	1.1233	0	0.018	1	0.389763	-1.96866	0	0.033	1	0.0662198	-3.15472	0	0.105	1	0.874013	0.239711
Usp22	0.878024	0.523825	0.125	0.117	1	0.0779583	3.83109	0.25	0.057	1	0.86985	0.240252	0.045	0.039	1	0.0662198	-3.45524	0	0.105	1	0.878024	0.239711
Nit2	0.913939	0.814353	0.125	0.125	1	0.774502	1.5056	0	0.021	1	0.46706	-1.26894	0	0.024	1	0.0662198	-2.9266	0	0.105	1	0.913939	0.239711
Glo1	0.501695	1.30733	0.312	0.281	1	0.457068	-1.16323	0	0.123	1	0.286588	-1.1521	0.045	0.123	1	0.066268	-0.694292	0.103	0.276	1	0.501695	0.239868
Cgrrf1	0.0663299	-2.62291	0	0.177	1	0.421994	-1.30722	0	0.14	1	0.0993659	-3.52388	0	0.111	1	0.1054	-0.682842	0.034	0.146	1	0.421994	0.24007
Rxylt1	0.114819	-1.52749	0.062	0.231	1	0.312705	2.17638	0.25	0.11	1	0.677937	0.695758	0.136	0.114	1	0.0663803	-1.3271	0.069	0.215	1	0.677937	0.240234
Vhl	0.066403	2.48237	0.125	0.038	1	0.816762	2.38503	0	0.014	1	0.410947	-1.90751	0	0.03	1	0.280674	-1.88649	0	0.039	1	0.816762	0.240308
Cat	0.403956	-0.211845	0.062	0.141	1	0.493272	-1.05271	0	0.106	1	0.80427	1.98173	0.091	0.083	1	0.0664202	-2.17997	0.034	0.16	1	0.80427	0.240364
Rab3d	0.621262	1.43502	0.125	0.188	1	0.214439	-2.78431	0	0.287	1	0.116651	-0.746412	0.091	0.256	1	0.0664495	-1.43117	0.069	0.213	1	0.621262	0.240459
Vmn2r84	0.0665106	1.51821	0.125	0.036	1	0.631514	-0.544361	0	0.055	1	0.140515	1.74427	0.091	0.034	1	0.286297	-1.71135	0	0.038	1	0.631514	0.240658
Ndufs1	0.97726	0.106531	0.188	0.188	1	0.580388	-0.57359	0	0.072	1	0.64049	1.12028	0.045	0.075	1	0.0666086	-2.35001	0.034	0.158	1	0.97726	0.240976
Ncln	0.301399	-1.47246	0	0.063	1	0.739169	1.10279	0	0.027	1	0.066614	1.65501	0.091	0.026	1	0.198244	-2.19986	0	0.054	1	0.739169	0.240994
Pum3	0.177852	2.03789	0.312	0.221	1	0.528218	-0.867194	0	0.091	1	0.558616	-0.536899	0.045	0.081	1	0.0666304	-0.490079	0.069	0.228	1	0.558616	0.241048
Ide	0.0667679	-1.65504	0.062	0.276	1	0.32933	-2.11151	0	0.195	1	0.14126	-1.03114	0.045	0.169	1	0.118814	-0.872105	0.069	0.19	1	0.32933	0.241495
Cox5a	0.143264	0.683191	0.75	0.765	1	0.722276	0.262283	0.25	0.429	1	0.0670544	1.49965	0.455	0.334	1	0.983471	0.374298	0.621	0.725	1	0.983471	0.242426
Atp11b	0.622874	0.246117	0.125	0.19	1	0.0959102	2.57196	0.25	0.059	1	0.249194	-2.82522	0	0.057	1	0.0671094	-0.74601	0.034	0.169	1	0.622874	0.242604
Plac9	0.180464	-6.23472	0	0.102	1	0.618788	-3.77119	0	0.059	1	0.0671182	-3.96922	0.045	0.195	1	0.111188	-6.71347	0	0.081	1	0.618788	0.242633
Cenpa	0.0671361	1.74164	0.188	0.072	1	0.594669	-0.696006	0	0.067	1	0.256177	2.26432	0.091	0.044	1	0.320318	-1.21625	0.034	0.086	1	0.594669	0.242691
3110040N11Rik	0.803239	0.870993	0.125	0.113	1	0.0672182	4.2001	0.25	0.054	1	0.317895	-2.13706	0	0.044	1	0.589756	0.605714	0.069	0.104	1	0.803239	0.242958
Dpt	0.283931	-3.90977	0	0.067	1	0.696	-2.34235	0	0.037	1	0.0672393	-6.51297	0	0.133	1	0.205914	-4.10444	0	0.052	1	0.696	0.243026
Sult1e1	0.202673	-5.84414	0	0.093	1	0.708243	-2.40238	0	0.034	1	0.0672393	-6.91668	0	0.133	1	0.170505	-6.54817	0	0.061	1	0.708243	0.243026
Slc35c2	0.244978	-1.48936	0	0.078	1	0.451005	-0.991417	0	0.126	1	0.0672393	-3.49723	0	0.133	1	0.860756	0.481366	0.069	0.081	1	0.860756	0.243026
Nipsnap2	0.281346	1.46986	0.25	0.174	1	0.427631	-1.37241	0	0.137	1	0.0672393	-4.05901	0	0.133	1	0.153102	-0.673575	0.069	0.176	1	0.427631	0.243026
Camk2d	0.0673416	-2.93682	0	0.175	1	0.60652	-0.129433	0	0.063	1	0.22655	-3.25945	0	0.063	1	0.155343	-0.215358	0.069	0.182	1	0.60652	0.243358
Spin1	0.0673416	-3.03198	0	0.175	1	0.603519	-0.666647	0	0.064	1	0.199766	-3.35368	0	0.07	1	0.127179	0.918211	0.034	0.138	1	0.603519	0.243358
Tnfaip1	0.0673416	-3.29281	0	0.175	1	0.658541	-0.35709	0	0.047	1	0.893582	0.103239	0.045	0.04	1	0.156023	-1.08992	0.034	0.125	1	0.893582	0.243358
Lrch3	0.974954	1.2446	0.062	0.068	1	0.785703	1.64802	0	0.019	1	0.458387	-2.48673	0	0.025	1	0.0674355	1.83367	0.138	0.059	1	0.974954	0.243663
Creb3l4	0.244978	-1.13641	0	0.078	1	0.574831	-0.403011	0	0.074	1	0.312678	-1.48679	0	0.044	1	0.067461	-2.74856	0	0.104	1	0.574831	0.243745
Cars2	0.131134	-2.55189	0	0.126	1	0.625091	-0.153849	0	0.057	1	0.288069	-2.29289	0	0.049	1	0.067461	-3.22564	0	0.104	1	0.625091	0.243745
Rab34	0.118401	-2.90709	0	0.134	1	0.734519	0.591077	0	0.028	1	0.48517	-2.25637	0	0.022	1	0.067461	-3.56753	0	0.104	1	0.734519	0.243745
Foxo3	0.135008	-2.63627	0	0.124	1	0.638063	-0.515111	0	0.053	1	0.269998	-3.10656	0	0.053	1	0.067461	-3.43861	0	0.104	1	0.638063	0.243745
Rassf9	0.275625	-1.60091	0	0.07	1	0.743906	0.956124	0	0.026	1	0.410947	-1.83483	0	0.03	1	0.067461	-3.36237	0	0.104	1	0.743906	0.243745
Mis12	0.894938	0.520173	0.125	0.119	1	0.597594	-0.184326	0	0.066	1	0.951412	0.476452	0.045	0.044	1	0.067461	-3.26363	0	0.104	1	0.951412	0.243745
Fnta	0.0676383	-1.67331	0.062	0.279	1	0.603519	-0.820356	0	0.064	1	0.245253	-3.2523	0	0.058	1	0.69064	1.09477	0.207	0.202	1	0.69064	0.24432
Actr2	0.442506	1.02417	0.375	0.351	1	0.56555	0.917826	0.25	0.161	1	0.0676412	0.863405	0.364	0.223	1	0.345966	1.14799	0.379	0.364	1	0.56555	0.24433
Rnf170	0.934902	0.545609	0.062	0.07	1	0.0677094	3.06683	0.25	0.052	1	0.376444	-1.71492	0	0.034	1	0.400869	-0.32568	0.034	0.078	1	0.934902	0.244551
Parp14	0.991689	0.516058	0.125	0.134	1	0.0677094	2.91475	0.25	0.052	1	0.411315	0.841979	0.091	0.053	1	0.877617	0.379292	0.103	0.098	1	0.991689	0.244551
Mark2	0.552004	1.74718	0.125	0.212	1	0.463223	-1.18856	0	0.12	1	0.524871	1.63005	0.136	0.104	1	0.067752	-1.55543	0.069	0.211	1	0.552004	0.244689
Psmb6	0.280558	0.37449	0.375	0.645	1	0.232536	-2.7552	0	0.27	1	0.424524	-0.457489	0.136	0.221	1	0.0677659	0.405768	0.345	0.605	1	0.424524	0.244734
Camk1d	0.527012	1.89708	0.062	0.123	1	0.502291	-0.768711	0	0.102	1	0.979734	0.85821	0.091	0.095	1	0.0681263	1.71762	0.207	0.111	1	0.979734	0.245901
Map3k1	0.601197	0.975038	0.125	0.091	1	0.684261	0.143164	0	0.04	1	0.718072	-0.436087	0.045	0.065	1	0.0681993	2.42447	0.207	0.112	1	0.718072	0.246138
Gm7609	0.0682292	1.41733	0.25	0.108	1	0.491049	-1.1875	0	0.107	1	0.535034	-0.349401	0.045	0.084	1	0.0740165	-3.12195	0	0.1	1	0.535034	0.246234
Sec16a	0.328564	-0.662119	0.062	0.156	1	0.427631	-1.19297	0	0.137	1	0.0683056	-3.6967	0	0.132	1	0.307456	-0.485855	0.069	0.139	1	0.427631	0.246481
Atp6v1c1	0.0683676	-2.75601	0	0.174	1	0.516219	-1.03804	0	0.096	1	0.158153	-3.137	0	0.083	1	0.258731	-0.500633	0.069	0.15	1	0.516219	0.246682
Aga	0.0683676	-2.61628	0	0.174	1	0.641387	0.182894	0	0.052	1	0.323217	-2.33458	0	0.043	1	0.103637	-1.43582	0.034	0.143	1	0.641387	0.246682
Snx13	0.0683676	-2.72418	0	0.174	1	0.545669	-0.648815	0	0.084	1	0.137571	-3.28336	0	0.092	1	0.0980915	-1.55554	0.034	0.146	1	0.545669	0.246682
Cnot8	0.506011	2.17671	0.188	0.148	1	0.0685143	3.86648	0.25	0.054	1	0.297629	-2.58123	0	0.047	1	0.128827	-0.714352	0.034	0.136	1	0.506011	0.247156
Pfkl	0.159874	-0.900979	0.062	0.22	1	0.696	0.453419	0	0.037	1	0.659636	1.01718	0.045	0.03	1	0.0685404	-1.71152	0.034	0.162	1	0.696	0.247241
Sqstm1	0.743346	1.00209	0.188	0.269	1	0.299707	-2.27317	0	0.216	1	0.068699	-1.821	0.045	0.21	1	0.0733607	-0.906391	0.103	0.264	1	0.743346	0.247753
Prkaa2	0.175308	-1.72494	0	0.104	1	0.725466	0.805327	0	0.03	1	0.216079	-2.34193	0	0.065	1	0.0687248	-2.86111	0	0.103	1	0.725466	0.247837
Elmod2	0.114987	-2.78772	0	0.136	1	0.712447	0.212604	0	0.033	1	0.48517	-1.48315	0	0.022	1	0.0687248	-3.54309	0	0.103	1	0.712447	0.247837
Smg5	0.129237	-2.47432	0	0.127	1	0.574831	-0.693952	0	0.074	1	0.212706	-3.15719	0	0.066	1	0.0687248	-3.21381	0	0.103	1	0.574831	0.247837
Fastk	0.135008	-2.34369	0	0.124	1	0.655036	0.142001	0	0.048	1	0.307563	-2.1558	0	0.045	1	0.0687248	-3.07962	0	0.103	1	0.655036	0.247837
Notch1	0.151648	-2.52324	0	0.115	1	0.692034	-0.111747	0	0.038	1	0.363711	-2.88378	0	0.036	1	0.0687248	-3.68495	0	0.103	1	0.692034	0.247837
Defb2	0.160706	-2.15391	0	0.11	1	0.791536	1.39132	0	0.018	1	0.535678	0.266913	0	0.017	1	0.0687248	-3.31204	0	0.103	1	0.791536	0.247837
Ddx19a	0.1831	-2.00954	0	0.1	1	0.591767	-0.207371	0	0.068	1	0.391549	-0.373676	0.045	0.104	1	0.0687248	-3.1658	0	0.103	1	0.591767	0.247837
Ube2d1	0.513433	-0.640413	0.062	0.114	1	0.665672	-0.253272	0	0.045	1	0.290917	1.50522	0.091	0.045	1	0.0687248	-3.2021	0	0.103	1	0.665672	0.247837
Mfap1a	0.0687274	1.5897	0.188	0.07	1	0.68045	0.326399	0	0.041	1	0.943896	0.322481	0.045	0.05	1	0.532821	1.33465	0.103	0.078	1	0.943896	0.247845
Patz1	0.248598	-2.07449	0	0.077	1	0.684261	0.228476	0	0.04	1	0.068758	2.55718	0.091	0.027	1	0.531014	-1.23235	0.034	0.062	1	0.684261	0.247944
Stard3nl	0.723392	0.983317	0.188	0.177	1	0.580388	-0.701612	0	0.072	1	0.580593	-0.517723	0.045	0.079	1	0.0691737	2.10294	0.241	0.143	1	0.723392	0.249286
Crnkl1	0.268752	-0.503951	0.062	0.179	1	0.0939529	3.24623	0.25	0.06	1	0.297629	-2.64366	0	0.047	1	0.069256	-2.2487	0.034	0.157	1	0.297629	0.249551
Dnajc30	0.0726182	-2.86575	0	0.17	1	0.700022	0.504315	0	0.036	1	0.714865	0.753884	0.045	0.032	1	0.0693191	-2.11463	0.034	0.159	1	0.714865	0.249755
Zfp326	0.0694081	-3.30835	0	0.173	1	0.753667	1.04301	0	0.025	1	0.627112	0.615925	0.045	0.028	1	0.280503	0.315106	0.069	0.144	1	0.753667	0.250042
Vcan	0.0694081	-4.07924	0	0.173	1	0.68045	-1.25989	0	0.041	1	0.187659	-4.51148	0	0.074	1	0.0713226	-4.3502	0	0.102	1	0.68045	0.250042
Gstp1	0.0694081	-2.94049	0	0.173	1	0.631514	0.174966	0	0.055	1	0.179086	-3.32209	0	0.076	1	0.161972	-1.34315	0.034	0.12	1	0.631514	0.250042
BC064078	0.0694081	-3.2235	0	0.173	1	0.588888	-0.658806	0	0.069	1	0.278865	-2.67477	0	0.051	1	0.0894771	-2.00404	0.069	0.189	1	0.588888	0.250042
Ipmk	0.0694081	-2.75065	0	0.173	1	0.504578	-0.650983	0	0.101	1	0.981812	0.757142	0.091	0.095	1	0.417126	0.107649	0.103	0.172	1	0.981812	0.250042
Lsm8	0.20202	-0.825487	0.125	0.278	1	0.516219	-1.32036	0	0.096	1	0.923138	0.702966	0.091	0.103	1	0.0694216	-0.558468	0.069	0.218	1	0.923138	0.250085
Rnf4	0.556931	-0.435187	0.125	0.185	1	0.569356	-0.545246	0	0.076	1	0.603384	-0.165807	0.045	0.077	1	0.0694591	-1.7199	0.034	0.162	1	0.603384	0.250206
Arpc3	0.127054	0.817324	0.625	0.615	1	0.0695663	2.41725	0.5	0.202	1	0.957076	0.960697	0.182	0.203	1	0.178674	0.912638	0.552	0.558	1	0.957076	0.250552
E4f1	0.069574	2.15603	0.188	0.074	1	0.618788	-0.181342	0	0.059	1	0.744102	-0.277351	0.045	0.064	1	0.10137	-2.85961	0	0.085	1	0.744102	0.250576
Hipk1	0.266554	-0.312736	0.125	0.264	1	0.47158	-1.11756	0	0.116	1	0.659943	0.405573	0.091	0.131	1	0.0696057	-0.890111	0.103	0.272	1	0.659943	0.250679
Rps7	0.074306	-1.66331	0.062	0.264	1	0.273646	-2.27815	0	0.236	1	0.393989	0.222282	0.136	0.236	1	0.0697597	-1.37586	0.103	0.254	1	0.393989	0.251175
Fbxw2	0.223064	-0.889693	0.188	0.337	1	0.342267	2.63099	0.25	0.121	1	0.447674	1.76114	0.182	0.142	1	0.0697836	-1.27268	0.138	0.294	1	0.447674	0.251251
Cacna2d1	0.116682	-3.26559	0	0.135	1	0.810134	1.11344	0	0.015	1	0.46706	-2.74279	0	0.024	1	0.0700119	-3.79641	0	0.102	1	0.810134	0.251986
Polr3d	0.131134	-2.34701	0	0.126	1	0.625091	-0.149577	0	0.057	1	0.233836	-2.87898	0	0.061	1	0.0700119	-3.18155	0	0.102	1	0.625091	0.251986
Camk2n1	0.22021	-1.95982	0.062	0.169	1	0.748737	-0.428452	0	0.026	1	0.233836	-3.95937	0	0.061	1	0.0700119	-3.95649	0	0.102	1	0.748737	0.251986
Prss23	0.133057	-3.4934	0	0.125	1	0.651569	-1.76013	0	0.049	1	0.17092	-4.83312	0	0.079	1	0.0700119	-4.37783	0	0.102	1	0.651569	0.251986
Upp2	0.172785	-2.1632	0	0.105	1	0.641387	0.356487	0	0.052	1	0.312678	-2.15167	0	0.044	1	0.0700119	-3.21778	0	0.102	1	0.641387	0.251986
Haus1	0.919778	0.721046	0.125	0.127	1	0.648139	0.102696	0	0.05	1	0.340752	1.81715	0.091	0.049	1	0.0700119	-3.29735	0	0.102	1	0.919778	0.251986
Wwc1	0.125523	-2.29946	0	0.129	1	0.51859	-0.812061	0	0.095	1	0.123445	-3.28275	0	0.098	1	0.0700119	-2.98601	0	0.102	1	0.51859	0.251986
C1galt1c1	0.136986	-2.0669	0	0.123	1	0.758701	1.11465	0	0.024	1	0.832134	0.463968	0.045	0.037	1	0.0700119	-3.00409	0	0.102	1	0.832134	0.251986
Lzts2	0.145185	-2.56202	0	0.118	1	0.758701	0.969614	0	0.024	1	0.418357	-2.05255	0	0.029	1	0.0700119	-3.19849	0	0.102	1	0.758701	0.251986
Ttpal	0.660944	0.936432	0.125	0.097	1	0.68045	0.209155	0	0.041	1	0.345625	-2.10455	0	0.039	1	0.0700119	-3.08993	0	0.102	1	0.68045	0.251986
Nck1	0.101876	-1.98568	0.062	0.234	1	0.530663	-1.05649	0	0.09	1	0.377943	-1.03153	0.045	0.105	1	0.0700447	-0.850687	0.069	0.222	1	0.530663	0.252092
Ptges3	0.909683	0.674459	0.375	0.454	1	0.242595	-2.75921	0	0.261	1	0.38253	-0.38924	0.182	0.285	1	0.0701039	-0.489112	0.207	0.423	1	0.909683	0.252282
Got2	0.717835	1.25278	0.25	0.246	1	0.502291	-0.815947	0	0.102	1	0.838214	1.30439	0.091	0.084	1	0.0701216	-0.938285	0.103	0.264	1	0.838214	0.252339
Ebp	0.185676	0.935848	0.375	0.269	1	0.0759331	3.48611	0.25	0.056	1	0.233836	-2.78137	0	0.061	1	0.0701652	-0.734251	0.069	0.224	1	0.233836	0.252479
Rrp1	0.0701708	-0.899825	0.188	0.446	1	0.477965	-1.42064	0	0.113	1	0.0978346	-3.71079	0	0.112	1	0.62219	0.891383	0.276	0.382	1	0.62219	0.252497
Ints7	0.859409	0.425299	0.062	0.052	1	0.696	0.311625	0	0.037	1	0.0701722	2.51596	0.091	0.027	1	0.16734	-2.52003	0	0.062	1	0.859409	0.252502
Phactr4	0.0818658	-2.72155	0	0.161	1	0.516219	-0.973591	0	0.096	1	0.17092	-3.2136	0	0.079	1	0.0703825	-0.778736	0.034	0.166	1	0.516219	0.253178
Kif18a	0.466792	0.87032	0.125	0.077	1	0.0703839	2.61549	0.25	0.052	1	0.87816	0.905376	0.045	0.04	1	0.216046	1.21365	0.138	0.077	1	0.87816	0.253182
Pcgf5	0.2238	2.54397	0.188	0.11	1	0.0704537	2.87766	0.25	0.053	1	0.736856	-0.339197	0.045	0.064	1	0.705539	1.58132	0.103	0.087	1	0.736856	0.253407
Ext1	0.0704632	-3.18862	0	0.172	1	0.662086	-0.316616	0	0.046	1	0.283424	-3.07891	0	0.05	1	0.116674	-2.30486	0.034	0.132	1	0.662086	0.253437
Taf11	0.0704632	-3.07422	0	0.172	1	0.725466	0.778442	0	0.03	1	0.383027	-2.00863	0	0.034	1	0.0784683	-1.9396	0.034	0.153	1	0.725466	0.253437
Ywhag	0.0704632	-3.04121	0	0.172	1	0.588888	-0.23113	0	0.069	1	0.74859	0.643737	0.091	0.075	1	0.231943	-1.27502	0.069	0.148	1	0.74859	0.253437
Ptk2	0.0704632	-2.87745	0	0.172	1	0.523374	-1.09993	0	0.093	1	0.181897	-3.16421	0	0.075	1	0.447719	0.591634	0.207	0.163	1	0.523374	0.253437
Ubap2	0.252934	-1.13601	0.062	0.172	1	0.600544	-0.623703	0	0.065	1	0.814656	0.52307	0.045	0.059	1	0.0704792	-1.72058	0.034	0.16	1	0.814656	0.253489
Pip4k2c	0.419898	-0.4642	0.125	0.215	1	0.484453	-1.07825	0	0.11	1	0.0704868	-3.93176	0	0.131	1	0.221692	-0.229239	0.103	0.204	1	0.484453	0.253513
Dhrs7b	0.136986	-2.21188	0	0.123	1	0.0705145	4.13191	0.25	0.055	1	0.154758	1.37005	0.091	0.034	1	0.0782461	-2.98843	0	0.097	1	0.154758	0.253602
Hars	0.279413	-0.915041	0.062	0.167	1	0.0705145	3.94601	0.25	0.055	1	0.27439	-2.45346	0	0.052	1	0.206077	-0.713221	0.034	0.112	1	0.279413	0.253602
Olfr539	0.0706214	1.43166	0.25	0.11	1	0.594669	-0.363959	0	0.067	1	0.736856	0.151866	0.045	0.064	1	0.323488	0.631895	0.172	0.113	1	0.736856	0.253945
Ndufv3	0.34177	0.301124	0.438	0.624	1	0.0708276	-3.99226	0	0.486	1	0.387144	-0.170787	0.273	0.402	1	0.822851	0.288921	0.586	0.636	1	0.822851	0.254607
Ccl9	0.0781402	2.07953	0.125	0.039	1	0.810134	1.02442	0	0.015	1	0.0710862	1.7917	0.136	0.052	1	0.932023	1.3108	0.069	0.069	1	0.932023	0.255437
Tet1	0.667713	2.13478	0.062	0.043	1	0.0711802	3.63773	0.25	0.055	1	0.370007	-2.13744	0	0.035	1	0.303989	-1.5632	0	0.035	1	0.667713	0.255738
Znhit3	0.436646	-0.617927	0.062	0.13	1	0.672971	0.215703	0	0.043	1	0.389763	-1.94846	0	0.033	1	0.0713226	-3.0389	0	0.102	1	0.672971	0.256194
Rwdd4a	0.534797	-0.160498	0.062	0.115	1	0.603519	-0.311833	0	0.064	1	0.503752	1.36851	0.091	0.06	1	0.0713226	-2.99481	0	0.102	1	0.603519	0.256194
Cryzl1	0.20865	-2.2611	0	0.091	1	0.734519	0.185207	0	0.028	1	0.269998	-2.7206	0	0.053	1	0.0713226	-3.43373	0	0.102	1	0.734519	0.256194
Coq4	0.795203	0.466759	0.062	0.084	1	0.644746	-0.124037	0	0.051	1	0.778655	1.7031	0.045	0.035	1	0.0713226	-2.95433	0	0.102	1	0.795203	0.256194
Ndufa9	0.0715331	-2.96341	0	0.171	1	0.638063	-0.27879	0	0.053	1	0.278865	-2.57126	0	0.051	1	0.879294	0.691228	0.138	0.137	1	0.879294	0.256869
Swt1	0.0716741	-2.14682	0.062	0.262	1	0.458272	1.59316	0.25	0.14	1	0.286588	-1.13463	0.045	0.123	1	0.214401	-0.262224	0.103	0.21	1	0.458272	0.25732
Dennd1c	0.637448	0.549937	0.062	0.039	1	0.838298	0.686955	0	0.011	1	0.456914	0.732565	0.045	0.022	1	0.0716911	1.59676	0.103	0.038	1	0.838298	0.257374
Rgs12	0.198775	-1.88221	0.062	0.178	1	0.743906	-0.640453	0	0.026	1	0.46706	-2.83749	0	0.024	1	0.0717711	-2.95043	0.034	0.151	1	0.743906	0.25763
Fryl	0.912142	0.413992	0.125	0.141	1	0.641387	-0.459106	0	0.052	1	0.0718332	2.23945	0.136	0.053	1	0.0807538	-2.3194	0.034	0.15	1	0.912142	0.257829
Gm48391	0.820622	0.470013	0.062	0.082	1	0.0718511	3.75177	0.25	0.055	1	0.257291	-2.84481	0	0.055	1	0.117534	-2.89378	0	0.078	1	0.820622	0.257886
Mocs2	0.207436	-1.18841	0.125	0.262	1	0.475825	-1.3421	0	0.114	1	0.303987	-1.22751	0.045	0.118	1	0.071882	-1.29586	0.103	0.253	1	0.475825	0.257985
Phax	0.922486	0.251134	0.25	0.292	1	0.641387	-0.182415	0	0.052	1	0.710006	0.595902	0.045	0.068	1	0.0719112	-0.949054	0.103	0.261	1	0.922486	0.258078
Gcn1	0.668508	0.437851	0.188	0.153	1	0.545669	-0.989552	0	0.084	1	0.190612	-3.09542	0	0.073	1	0.0719989	1.80341	0.241	0.137	1	0.668508	0.258358
Pitpnb	0.262204	0.536735	0.125	0.266	1	0.484453	-1.10379	0	0.11	1	0.133377	-3.39139	0	0.093	1	0.0720558	-0.768474	0.069	0.222	1	0.484453	0.25854
Oxr1	0.115414	-1.65147	0.062	0.231	1	0.51859	-1.01222	0	0.095	1	0.0948407	-3.6597	0	0.113	1	0.0720911	-1.67884	0.069	0.205	1	0.51859	0.258653
Marchf5	0.0724123	-1.02016	0.062	0.285	1	0.550805	-0.822146	0	0.082	1	0.190612	-3.11715	0	0.073	1	0.309772	-0.542709	0.138	0.222	1	0.550805	0.259679
Smpd1	0.600273	0.109859	0.062	0.107	1	0.0724995	2.63179	0.25	0.053	1	0.27439	-2.73398	0	0.052	1	0.0842584	-2.85155	0	0.094	1	0.600273	0.259958
Ssbp4	0.0726182	-2.98433	0	0.17	1	0.725466	0.150048	0	0.03	1	0.0899402	1.5876	0.091	0.029	1	0.146166	-2.01414	0.034	0.123	1	0.725466	0.260336
Ahdc1	0.136986	-2.47141	0	0.123	1	0.621925	-0.454361	0	0.058	1	0.288069	-2.58472	0	0.049	1	0.0726573	-3.37283	0	0.101	1	0.621925	0.260461
Mrpl1	0.64204	-0.25879	0.062	0.097	1	0.628287	0.20621	0	0.056	1	0.926079	1.19848	0.045	0.043	1	0.0726573	-2.84818	0	0.101	1	0.926079	0.260461
Sdc2	0.0843435	-2.68519	0	0.159	1	0.638063	-0.435094	0	0.053	1	0.27439	-3.18464	0	0.052	1	0.0726573	-3.11007	0	0.101	1	0.638063	0.260461
Ift74	0.118401	-2.76075	0	0.134	1	0.665672	0.324183	0	0.045	1	0.312678	-2.29325	0	0.044	1	0.0726573	-3.39358	0	0.101	1	0.665672	0.260461
Pdp2	0.158392	-1.75048	0	0.111	1	0.540601	-0.673274	0	0.086	1	0.135458	-2.99119	0	0.093	1	0.0726573	-2.91135	0	0.101	1	0.540601	0.260461
Prkab1	0.163053	-2.09734	0	0.109	1	0.634772	-0.479247	0	0.054	1	0.209389	-2.8529	0	0.067	1	0.0726573	-3.0958	0	0.101	1	0.634772	0.260461
Gpam	0.194036	-1.62382	0	0.096	1	0.658541	0.237165	0	0.047	1	0.302548	-2.21379	0	0.046	1	0.0726573	-2.79795	0	0.101	1	0.658541	0.260461
Mtmr2	0.510234	-0.717928	0.062	0.115	1	0.628287	-0.337102	0	0.056	1	0.323217	-1.86205	0	0.043	1	0.0726573	-2.97815	0	0.101	1	0.628287	0.260461
Triobp	0.552895	0.481103	0.062	0.117	1	0.628287	-0.199123	0	0.056	1	0.418357	-2.18425	0	0.029	1	0.0726573	-3.07619	0	0.101	1	0.628287	0.260461
Rab13	0.589604	1.69889	0.062	0.113	1	0.763846	1.75381	0	0.023	1	0.494637	-1.0177	0	0.021	1	0.0726573	-3.20928	0	0.101	1	0.763846	0.260461
9130008F23Rik	0.658589	1.17878	0.062	0.103	1	0.603519	0.252038	0	0.064	1	0.265685	-2.22961	0	0.054	1	0.0726573	-2.80387	0	0.101	1	0.658589	0.260461
Mapk6	0.692553	1.06623	0.062	0.098	1	0.577599	-0.120894	0	0.073	1	0.15572	-3.08639	0	0.084	1	0.0726573	-2.93014	0	0.101	1	0.692553	0.260461
Rab39b	0.729802	2.18642	0.062	0.094	1	0.634772	0.388113	0	0.054	1	0.323217	-1.85861	0	0.043	1	0.0726573	-2.96432	0	0.101	1	0.729802	0.260461
Mrpl48	0.274063	-0.592544	0.188	0.336	1	0.373722	1.98961	0.25	0.124	1	0.0727346	-4.12648	0	0.129	1	0.0815386	-0.426419	0.138	0.307	1	0.373722	0.260708
Olfr338	0.609413	-0.150544	0.125	0.18	1	0.192151	3.59842	0.25	0.086	1	0.0729587	1.54699	0.182	0.081	1	0.307513	-1.05257	0.103	0.173	1	0.609413	0.261422
Cox17	0.553645	1.46194	0.375	0.392	1	0.198379	1.71959	0.5	0.309	1	0.975887	0.163315	0.273	0.315	1	0.0730938	1.03539	0.448	0.373	1	0.975887	0.261852
Stat6	0.667299	-0.362631	0.062	0.094	1	0.0732084	3.68264	0.25	0.055	1	0.312678	-2.50181	0	0.044	1	0.43838	1.36677	0.138	0.103	1	0.667299	0.262218
Klhl24	0.990298	0.559284	0.188	0.202	1	0.4411	-1.57257	0	0.131	1	0.284474	0.196749	0.045	0.127	1	0.0732456	-1.14789	0.069	0.21	1	0.990298	0.262336
Dapk1	0.0733023	1.36903	0.375	0.226	1	0.348382	2.30514	0.25	0.121	1	0.579021	0.800609	0.136	0.104	1	0.41714	-0.37758	0.103	0.165	1	0.579021	0.262516
Bace1	0.13315	-1.46347	0.062	0.221	1	0.365112	2.3675	0.25	0.125	1	0.71229	0.237771	0.045	0.067	1	0.0736881	-1.12503	0.069	0.213	1	0.71229	0.263744
Sbf2	0.0737184	-3.14465	0	0.169	1	0.0766936	3.19434	0.25	0.055	1	0.209389	-3.29943	0	0.067	1	0.0780455	0.696872	0.034	0.162	1	0.209389	0.26384
Ap2m1	0.721278	0.649477	0.188	0.255	1	0.5534	-0.598783	0	0.081	1	0.278443	1.9851	0.136	0.079	1	0.0738657	-0.666521	0.069	0.219	1	0.721278	0.264308
Ccdc47	0.586485	0.438953	0.375	0.343	1	0.482278	-1.20961	0	0.111	1	0.0738842	-4.08512	0	0.128	1	0.0982089	-0.346483	0.138	0.31	1	0.586485	0.264367
Ubfd1	0.213854	1.20971	0.312	0.214	1	0.459109	-1.17382	0	0.122	1	0.0738842	-3.78892	0	0.128	1	0.721684	0.910177	0.172	0.158	1	0.721684	0.264367
4933434E20Rik	0.917472	0.1875	0.188	0.184	1	0.4411	-1.27343	0	0.131	1	0.0738842	-3.96569	0	0.128	1	0.208349	0.155834	0.069	0.161	1	0.917472	0.264367
Ofd1	0.0739947	2.06028	0.125	0.039	1	0.769111	1.48039	0	0.022	1	0.524898	-1.27913	0	0.018	1	0.286297	-1.36998	0	0.038	1	0.769111	0.264718
Garre1	0.180464	-2.2175	0	0.102	1	0.810134	1.1565	0	0.015	1	0.832134	0.731915	0.045	0.037	1	0.0740165	-3.20538	0	0.1	1	0.832134	0.264787
Phf21a	0.461377	0.446674	0.062	0.134	1	0.651569	-0.237288	0	0.049	1	0.323217	-2.63087	0	0.043	1	0.0740165	-3.41976	0	0.1	1	0.651569	0.264787
Usp40	0.143092	-2.4128	0	0.119	1	0.618788	-0.406713	0	0.059	1	0.445501	1.16596	0.091	0.055	1	0.0740165	-3.49037	0	0.1	1	0.618788	0.264787
Zbtb4	0.165433	-2.53033	0	0.108	1	0.618788	-0.220429	0	0.059	1	0.190612	-3.01533	0	0.073	1	0.0740165	-3.37328	0	0.1	1	0.618788	0.264787
Pgm1	0.167849	-2.11433	0	0.107	1	0.6693	0.28787	0	0.044	1	0.328647	-2.35774	0	0.042	1	0.0740165	-2.81307	0	0.1	1	0.6693	0.264787
Marchf8	0.106857	-2.68916	0	0.141	1	0.665672	0.148337	0	0.045	1	0.357552	-2.02018	0	0.037	1	0.0740165	-3.30993	0	0.1	1	0.665672	0.264787
Tnks1bp1	0.138993	-2.43837	0	0.121	1	0.631514	-0.241715	0	0.055	1	0.312678	-2.4283	0	0.044	1	0.0740165	-2.93188	0	0.1	1	0.631514	0.264787
Dnaja4	0.160706	-1.86443	0	0.11	1	0.704102	0.829929	0	0.035	1	0.351525	-2.2385	0	0.038	1	0.0740165	-2.729	0	0.1	1	0.704102	0.264787
Sgms2	0.167849	-1.62208	0	0.107	1	0.6693	0.490909	0	0.044	1	0.292803	-2.65894	0	0.048	1	0.0740165	-2.7482	0	0.1	1	0.6693	0.264787
Rab3gap2	0.194036	-1.99104	0	0.096	1	0.68045	1.12141	0	0.041	1	0.278865	-2.66182	0	0.051	1	0.0740165	-3.1124	0	0.1	1	0.68045	0.264787
Spdef	0.20865	-1.26932	0	0.091	1	0.538093	-0.520097	0	0.087	1	0.921384	2.02461	0.045	0.053	1	0.0740165	-2.64449	0	0.1	1	0.921384	0.264787
Tcea3	0.217959	-1.29826	0	0.087	1	0.528218	-0.50854	0	0.091	1	0.209389	-2.48623	0	0.067	1	0.0740165	-2.76753	0	0.1	1	0.528218	0.264787
Slc25a23	0.234452	-1.67567	0	0.082	1	0.545669	-0.372039	0	0.084	1	0.168284	-2.91867	0	0.08	1	0.0740165	-2.87941	0	0.1	1	0.545669	0.264787
Lpcat3	0.521325	-0.425129	0.062	0.115	1	0.753667	1.21617	0	0.025	1	0.588315	1.81099	0.045	0.027	1	0.0740165	-3.2381	0	0.1	1	0.753667	0.264787
Psmd5	0.663629	-0.122751	0.125	0.172	1	0.572083	-0.419598	0	0.075	1	0.497391	0.414449	0.045	0.091	1	0.0741933	-1.43757	0.034	0.161	1	0.663629	0.265349
Nae1	0.255618	-0.331741	0.062	0.184	1	0.6693	-0.345886	0	0.044	1	0.253206	-2.90939	0	0.056	1	0.0743116	-2.13917	0.034	0.155	1	0.6693	0.265724
Psmc3	0.22351	-0.468585	0.312	0.491	1	0.760595	3.16725	0.25	0.244	1	0.494652	-0.298907	0.182	0.269	1	0.0743231	0.205828	0.241	0.472	1	0.760595	0.265761
Tank	0.985862	1.48245	0.062	0.065	1	0.739169	0.875437	0	0.027	1	0.46706	-1.83948	0	0.024	1	0.0744818	2.38154	0.138	0.062	1	0.985862	0.266264
Otud5	0.202673	-1.90035	0	0.093	1	0.0745459	4.00165	0.25	0.056	1	0.288069	-2.64858	0	0.049	1	0.0976907	-3.05508	0	0.087	1	0.288069	0.266467
Cfap74	0.340197	-1.13345	0	0.054	1	0.0745866	3.31987	0.25	0.055	1	0.81194	0.555638	0.045	0.036	1	0.202039	-2.20797	0	0.053	1	0.81194	0.266596
Rps26	0.378158	0.31913	0.875	0.945	1	0.998646	-0.127897	1	0.892	1	0.0745869	0.371091	0.864	0.896	1	0.0791466	0.417017	0.862	0.962	1	0.998646	0.266597
Ddx21	0.277708	0.1418	0.188	0.343	1	0.298356	-2.30477	0	0.217	1	0.641099	0.962628	0.227	0.211	1	0.0746523	-0.357575	0.138	0.33	1	0.641099	0.266804
Aqr	0.0748342	-2.97242	0	0.168	1	0.563961	-0.561629	0	0.078	1	0.582194	1.2183	0.136	0.109	1	0.122675	1.44457	0.069	0.188	1	0.582194	0.267381
Prpf39	0.0748342	-3.09193	0	0.168	1	0.60652	-0.250105	0	0.063	1	0.17092	-3.6927	0	0.079	1	0.273734	-0.678842	0.069	0.144	1	0.60652	0.267381
Nsmce2	0.0748342	-3.12976	0	0.168	1	0.612599	-0.508778	0	0.061	1	0.253206	-2.9402	0	0.056	1	0.162114	-1.34154	0.069	0.167	1	0.612599	0.267381
Gnptg	0.0748342	-2.97856	0	0.168	1	0.51859	-0.813163	0	0.095	1	0.163138	-3.16984	0	0.082	1	0.135427	-0.811341	0.034	0.133	1	0.51859	0.267381
Phrf1	0.0748342	-3.03955	0	0.168	1	0.631514	-0.399783	0	0.055	1	0.911823	0.441125	0.045	0.052	1	0.0983997	-2.2722	0.034	0.139	1	0.911823	0.267381
Smim4	0.0748949	-2.0013	0.062	0.26	1	0.495507	-1.22877	0	0.105	1	0.422034	-0.868218	0.045	0.098	1	0.372709	0.753337	0.172	0.272	1	0.495507	0.267573
Pbrm1	0.074901	-1.20916	0.125	0.366	1	0.274902	-2.30831	0	0.235	1	0.862568	0.433294	0.227	0.239	1	0.446925	0.543694	0.241	0.351	1	0.862568	0.267592
Dnajc1	0.278432	-0.443618	0.188	0.344	1	0.599955	2.0765	0.25	0.19	1	0.131459	-0.287676	0.045	0.176	1	0.0750494	-0.252847	0.138	0.317	1	0.599955	0.268062
Top2b	0.292052	-0.541024	0.25	0.393	1	0.405165	2.24381	0.25	0.134	1	0.593294	-0.649324	0.091	0.133	1	0.0750651	-1.06441	0.172	0.337	1	0.593294	0.268112
Lzts1	0.324997	-1.21543	0	0.057	1	0.748737	0.690016	0	0.026	1	0.0751718	3.07278	0.091	0.028	1	0.656308	0.550286	0.034	0.055	1	0.748737	0.26845
Cwc15	0.815117	0.792123	0.438	0.468	1	0.410953	-1.67229	0	0.146	1	0.694219	0.652558	0.182	0.162	1	0.0752629	-0.292417	0.207	0.425	1	0.815117	0.268738
Gjb2	0.170299	-1.55074	0	0.106	1	0.488838	-0.642025	0	0.108	1	0.116031	-2.97355	0	0.102	1	0.0754008	-2.52808	0	0.099	1	0.488838	0.269174
Elp5	0.118401	-2.63457	0	0.134	1	0.641387	0.50466	0	0.052	1	0.33419	-2.16893	0	0.041	1	0.0754008	-3.04494	0	0.099	1	0.641387	0.269174
Acsl1	0.125523	-2.41693	0	0.129	1	0.612599	-0.167673	0	0.061	1	0.312678	-2.31109	0	0.044	1	0.0754008	-2.81139	0	0.099	1	0.612599	0.269174
Macrod1	0.133057	-1.96555	0	0.125	1	0.574831	-0.357209	0	0.074	1	0.24138	-2.44386	0	0.059	1	0.0754008	-2.7544	0	0.099	1	0.574831	0.269174
Coq9	0.135008	-2.21587	0	0.124	1	0.651569	0.23903	0	0.049	1	0.410947	-1.22231	0	0.03	1	0.0754008	-2.87389	0	0.099	1	0.651569	0.269174
Tmem218	0.149463	-2.11612	0	0.116	1	0.665672	0.26967	0	0.045	1	0.237575	-2.28912	0	0.06	1	0.0754008	-2.98606	0	0.099	1	0.665672	0.269174
Bckdha	0.418542	-0.483856	0.062	0.134	1	0.493272	-0.764096	0	0.106	1	0.190612	-2.86109	0	0.073	1	0.0754008	-2.84694	0	0.099	1	0.493272	0.269174
Sec24c	0.855505	0.550002	0.125	0.115	1	0.591767	-0.256715	0	0.068	1	0.84418	0.65308	0.045	0.057	1	0.0754008	-2.99465	0	0.099	1	0.855505	0.269174
Pcif1	0.102942	-1.58119	0.062	0.242	1	0.38462	-1.70427	0	0.161	1	0.33964	-0.553423	0.045	0.113	1	0.0754505	2.23515	0.069	0.225	1	0.38462	0.269331
Prmt9	0.0754533	3.68205	0.125	0.04	1	0.769111	2.27423	0	0.022	1	0.433744	-1.62031	0	0.027	1	0.226552	-2.10778	0	0.048	1	0.769111	0.26934
Stk25	0.14829	-1.38343	0.062	0.215	1	0.558643	-0.690569	0	0.079	1	0.283424	-2.45168	0	0.05	1	0.0755879	-1.36788	0.034	0.16	1	0.558643	0.269765
Sdhc	0.111726	-1.49126	0.062	0.236	1	0.502291	-1.30202	0	0.102	1	0.127326	-3.40531	0	0.096	1	0.0756514	-1.68547	0.069	0.202	1	0.502291	0.269966
Trrap	0.749355	1.16615	0.125	0.111	1	0.0814154	3.90217	0.25	0.058	1	0.075814	2.44787	0.136	0.054	1	0.206162	-0.52218	0.034	0.113	1	0.749355	0.270479
1110059G10Rik	0.110041	-2.70677	0	0.139	1	0.0759331	3.5081	0.25	0.056	1	0.216079	-3.2828	0	0.065	1	0.416321	-0.984419	0.069	0.117	1	0.416321	0.270855
Gskip	0.0759657	-2.65456	0	0.167	1	0.51859	-1.06474	0	0.095	1	0.84969	0.560293	0.091	0.083	1	0.689762	2.09455	0.172	0.158	1	0.84969	0.270958
Serhl	0.149463	-2.03727	0	0.116	1	0.68045	0.30621	0	0.041	1	0.0762934	2.62334	0.091	0.028	1	0.145249	-1.87682	0.034	0.124	1	0.68045	0.271992
Nipbl	0.076407	-1.50437	0.125	0.342	1	0.345859	-2.40582	0	0.184	1	0.223527	0.179321	0.091	0.212	1	0.750209	1.04707	0.345	0.351	1	0.750209	0.27235
U2surp	0.222692	-0.5943	0.188	0.344	1	0.369626	-1.94748	0	0.17	1	0.851582	0.235774	0.136	0.162	1	0.076437	-0.700798	0.138	0.312	1	0.851582	0.272445
Fcgrt	0.310479	0.52242	0.188	0.106	1	0.810134	0.560896	0	0.015	1	0.0765822	1.53082	0.136	0.052	1	0.377191	0.773572	0.138	0.091	1	0.810134	0.272902
Ube2l6	0.0767379	2.1672	0.125	0.039	1	0.816762	2.2208	0	0.014	1	0.326119	0.639017	0.045	0.017	1	0.389891	-1.35375	0	0.025	1	0.816762	0.273392
Btg1	0.470136	1.03441	0.562	0.621	1	0.828902	0.529174	0.25	0.384	1	0.648426	0.790664	0.318	0.345	1	0.0767999	0.275696	0.379	0.606	1	0.828902	0.273587
Hspa1b	0.0895107	-3.05505	0	0.155	1	0.763846	0.787262	0	0.023	1	0.376444	-2.38189	0	0.034	1	0.0768105	-3.51079	0	0.098	1	0.763846	0.273621
Dlk2	0.121912	-3.37643	0	0.131	1	0.748737	-0.386459	0	0.026	1	0.558434	-2.03772	0	0.015	1	0.0768105	-3.9386	0	0.098	1	0.748737	0.273621
Gtpbp8	0.153864	-2.13485	0	0.114	1	0.721055	1.27972	0	0.031	1	0.738609	0.11173	0.045	0.033	1	0.0768105	-2.9204	0	0.098	1	0.738609	0.273621
Pmm1	0.156112	-2.31952	0	0.113	1	0.743906	0.586543	0	0.026	1	0.449951	-1.87714	0	0.025	1	0.0768105	-2.97466	0	0.098	1	0.743906	0.273621
Snx14	0.196872	-1.83076	0	0.095	1	0.672971	0.294636	0	0.043	1	0.697091	1.90902	0.045	0.032	1	0.0768105	-3.08704	0	0.098	1	0.697091	0.273621
Amdhd2	0.481621	-0.100453	0.062	0.126	1	0.688121	0.300135	0	0.039	1	0.138832	1.63469	0.091	0.034	1	0.0768105	-3.05563	0	0.098	1	0.688121	0.273621
Pank3	0.136986	-2.41563	0	0.123	1	0.734519	0.654787	0	0.028	1	0.383027	-2.36061	0	0.034	1	0.0768105	-3.23272	0	0.098	1	0.734519	0.273621
Lrrc75b	0.199751	-2.11043	0	0.094	1	0.556012	-1.17596	0	0.08	1	0.163138	-2.92185	0	0.082	1	0.0768105	-3.48856	0	0.098	1	0.556012	0.273621
Slc39a9	0.202673	-1.8084	0	0.093	1	0.112868	3.82398	0.25	0.067	1	0.17632	-3.01241	0	0.077	1	0.0768105	-2.92148	0	0.098	1	0.202673	0.273621
Rmdn3	0.217959	-1.68006	0	0.087	1	0.68045	0.83168	0	0.041	1	0.979645	2.12599	0.045	0.046	1	0.0768105	-2.83173	0	0.098	1	0.979645	0.273621
Rnft1	0.522507	-0.323659	0.062	0.116	1	0.628287	-0.254871	0	0.056	1	0.237575	-2.83036	0	0.06	1	0.0768105	-3.12617	0	0.098	1	0.628287	0.273621
Tecpr1	0.805509	0.352798	0.062	0.083	1	0.60652	-0.554666	0	0.063	1	0.237575	-3.26754	0	0.06	1	0.0768105	-3.19868	0	0.098	1	0.805509	0.273621
Bin3	0.0768858	2.75641	0.188	0.075	1	0.763846	0.64971	0	0.023	1	0.370446	1.85887	0.045	0.019	1	0.940235	0.998974	0.069	0.077	1	0.940235	0.273858
Tceanc2	0.562707	0.380399	0.125	0.082	1	0.141838	3.1925	0.25	0.073	1	0.22655	-3.27751	0	0.063	1	0.0769247	2.61621	0.172	0.086	1	0.562707	0.27398
Sirt1	0.32011	-1.55744	0	0.058	1	0.725466	0.623695	0	0.03	1	0.0770486	2.47599	0.091	0.028	1	0.59962	0.317648	0.034	0.059	1	0.725466	0.27437
Itgav	0.077113	-3.47173	0	0.166	1	0.696	-0.32438	0	0.037	1	0.799528	-0.274689	0.045	0.059	1	0.108611	-2.26585	0.034	0.135	1	0.799528	0.274572
Pkp3	0.077113	-3.2384	0	0.166	1	0.634772	-0.572603	0	0.054	1	0.339848	-2.5222	0	0.04	1	0.411067	0.484313	0.207	0.149	1	0.634772	0.274572
Raf1	0.077113	-2.88503	0	0.166	1	0.475825	-1.40742	0	0.114	1	0.83378	1.20169	0.091	0.114	1	0.104215	-1.49519	0.034	0.143	1	0.83378	0.274572
Cela1	0.077113	-2.28911	0	0.166	1	0.475825	-0.926609	0	0.114	1	0.119681	-3.56302	0	0.1	1	0.153685	1.35067	0.034	0.128	1	0.475825	0.274572
N4bp1	0.077113	-2.91991	0	0.166	1	0.597594	-0.326353	0	0.066	1	0.723884	-0.223062	0.045	0.065	1	0.365777	1.19991	0.069	0.13	1	0.723884	0.274572
Pten	0.829395	0.397806	0.312	0.323	1	0.463223	-1.48933	0	0.12	1	0.863818	0.424491	0.136	0.131	1	0.077114	-0.103927	0.103	0.269	1	0.863818	0.274575
Dkc1	0.601087	0.587666	0.25	0.214	1	0.5534	-0.919583	0	0.081	1	0.0771466	1.66115	0.182	0.083	1	0.624723	-0.183097	0.103	0.139	1	0.624723	0.274678
Srek1	0.301396	-0.607328	0.188	0.322	1	0.493272	-1.15954	0	0.106	1	0.109835	1.73349	0.227	0.127	1	0.0772533	-0.508988	0.103	0.259	1	0.493272	0.275013
Zfp280d	0.0978218	-2.73992	0	0.148	1	0.548228	-0.77051	0	0.083	1	0.127326	-3.66486	0	0.096	1	0.0773224	-0.516836	0.034	0.162	1	0.548228	0.275231
Nudt21	0.439947	1.36724	0.25	0.195	1	0.0773413	3.22216	0.25	0.056	1	0.26145	-3.21675	0	0.054	1	0.330144	-0.853992	0.103	0.173	1	0.439947	0.27529
Trmt6	0.873347	0.220655	0.125	0.147	1	0.0774066	2.68434	0.25	0.055	1	0.337197	1.93768	0.091	0.049	1	0.148196	-1.69204	0.034	0.124	1	0.873347	0.275495
Rb1cc1	0.749197	0.581586	0.312	0.32	1	0.366371	-1.94182	0	0.172	1	0.116875	-1.15991	0.045	0.181	1	0.0774122	-0.762383	0.138	0.305	1	0.749197	0.275513
Efemp1	0.153864	-4.14938	0	0.114	1	0.672971	-2.39315	0	0.043	1	0.0774384	-6.04211	0	0.125	1	0.13632	-4.54778	0	0.071	1	0.672971	0.275595
Herc2	0.663199	-0.256307	0.188	0.244	1	0.421994	-1.51399	0	0.14	1	0.0774385	-3.85186	0	0.125	1	0.125426	0.124574	0.103	0.251	1	0.663199	0.275595
Kpna4	0.963556	0.675945	0.25	0.266	1	0.572083	-0.924797	0	0.075	1	0.42348	-1.15652	0.045	0.097	1	0.0775665	1.87623	0.345	0.246	1	0.963556	0.275997
Usp4	0.885172	0.77104	0.125	0.153	1	0.533124	-1.09917	0	0.089	1	0.0776661	2.01391	0.182	0.084	1	0.237167	0.10988	0.069	0.16	1	0.885172	0.27631
Rap2c	0.288188	-1.90267	0	0.066	1	0.769111	1.28783	0	0.022	1	0.403717	-2.34881	0	0.031	1	0.0777038	3.16603	0.103	0.04	1	0.769111	0.276428
Use1	0.0777352	-1.42299	0.125	0.343	1	0.393205	-1.8642	0	0.156	1	0.534112	-0.375278	0.091	0.143	1	0.748672	0.679882	0.276	0.366	1	0.748672	0.276527
Birc6	0.425982	-0.415066	0.312	0.454	1	0.908725	1.0592	0.25	0.28	1	0.833585	0.113502	0.227	0.266	1	0.0778009	-0.405554	0.207	0.429	1	0.908725	0.276733
Gm48269	0.478062	1.13206	0.062	0.031	1	0.739169	0.904968	0	0.027	1	0.07781	2.50621	0.091	0.028	1	0.373579	-1.15439	0	0.027	1	0.739169	0.276761
2810004N23Rik	0.0779982	-0.604394	0.062	0.281	1	0.356584	2.65415	0.25	0.125	1	0.0993659	-3.6429	0	0.111	1	0.236856	-0.222599	0.138	0.252	1	0.356584	0.277352
Hmgb2	0.488742	1.51114	0.188	0.146	1	0.0780533	3.45862	0.25	0.056	1	0.328647	-2.35137	0	0.042	1	0.736089	0.992713	0.103	0.134	1	0.736089	0.277524
Nelfe	0.810167	0.145785	0.188	0.162	1	0.618788	-0.193523	0	0.059	1	0.84418	0.948898	0.045	0.057	1	0.0780699	-1.44867	0.034	0.157	1	0.84418	0.277576
Emc2	0.0780985	-0.765344	0.062	0.28	1	0.591767	-0.440981	0	0.068	1	0.206128	-3.04517	0	0.068	1	0.878177	0.983229	0.207	0.238	1	0.878177	0.277666
Ldlrad3	0.849853	0.636804	0.062	0.078	1	0.078125	2.65989	0.25	0.055	1	0.805823	0.165078	0.045	0.059	1	0.128939	-2.73059	0	0.074	1	0.849853	0.277749
Cblb	0.0781402	2.12702	0.125	0.039	1	0.774502	1.2469	0	0.021	1	0.535678	-1.11958	0	0.017	1	0.365761	-1.28193	0	0.028	1	0.774502	0.277797
Rorc	0.237906	-1.7768	0	0.081	1	0.676687	0.281183	0	0.042	1	0.475983	-0.807855	0	0.023	1	0.0782461	-3.00701	0	0.097	1	0.676687	0.278129
Gnmt	0.131134	-1.90224	0	0.126	1	0.528218	-0.762635	0	0.091	1	0.137571	-3.04268	0	0.092	1	0.0782461	-2.64017	0	0.097	1	0.528218	0.278129
Ssbp2	0.143092	-2.80976	0	0.119	1	0.763846	0.804438	0	0.023	1	0.418357	-2.21073	0	0.029	1	0.0782461	-3.56079	0	0.097	1	0.763846	0.278129
Gemin5	0.221157	-1.51599	0	0.086	1	0.769111	2.2539	0	0.022	1	0.535678	-1.0032	0	0.017	1	0.0782461	-2.74714	0	0.097	1	0.769111	0.278129
Lratd2	0.118401	-2.57822	0	0.134	1	0.662086	0.309342	0	0.046	1	0.288069	-2.10069	0	0.049	1	0.0782461	-3.15514	0	0.097	1	0.662086	0.278129
Nelfb	0.133057	-2.62295	0	0.125	1	0.0955732	2.8844	0.25	0.06	1	0.864214	0.414534	0.045	0.055	1	0.0782461	-3.18351	0	0.097	1	0.864214	0.278129
Cpm	0.227702	-1.64684	0	0.084	1	0.748737	1.16331	0	0.026	1	0.33419	-1.57767	0	0.041	1	0.0782461	-2.67465	0	0.097	1	0.748737	0.278129
Tmem94	0.526606	-0.875572	0.062	0.11	1	0.618788	-0.633222	0	0.059	1	0.351525	-2.00229	0	0.038	1	0.0782461	-3.2476	0	0.097	1	0.618788	0.278129
Polr2h	0.161193	-1.51081	0.062	0.204	1	0.644746	-0.261882	0	0.051	1	0.297629	-2.56933	0	0.047	1	0.0782725	-1.61618	0.034	0.157	1	0.644746	0.278211
Kpna3	0.0782765	-2.81286	0	0.164	1	0.175606	2.41839	0.25	0.079	1	0.86588	1.57931	0.045	0.056	1	0.0907312	-2.07878	0.034	0.145	1	0.86588	0.278224
Mib1	0.0782765	-2.6938	0	0.164	1	0.473697	-1.14787	0	0.115	1	0.0786593	-3.69449	0	0.124	1	0.500122	0.763196	0.103	0.164	1	0.500122	0.278224
Adh1	0.0782765	-3.14374	0	0.164	1	0.574831	-0.457926	0	0.074	1	0.179086	-3.57231	0	0.076	1	0.0863176	-1.29898	0.069	0.204	1	0.574831	0.278224
Tmem250-ps	0.0782765	-2.78448	0	0.164	1	0.516219	-1.08408	0	0.096	1	0.116031	-3.6399	0	0.102	1	0.12777	-0.381968	0.034	0.137	1	0.516219	0.278224
Tufm	0.0782765	-2.80087	0	0.164	1	0.47158	-1.26469	0	0.116	1	0.153324	-3.26426	0	0.085	1	0.190108	-0.73055	0.069	0.164	1	0.47158	0.278224
Ccnt1	0.0782765	-2.94045	0	0.164	1	0.152797	3.15674	0.25	0.076	1	0.706605	0.417287	0.045	0.068	1	0.0988981	-1.59531	0.034	0.145	1	0.706605	0.278224
Spast	0.0782765	-2.83858	0	0.164	1	0.603519	-0.140545	0	0.064	1	0.69531	-0.145551	0.045	0.068	1	0.273559	-0.606087	0.069	0.145	1	0.69531	0.278224
Dnajb4	0.0868911	-2.64355	0	0.157	1	0.577599	-0.400893	0	0.073	1	0.245253	-2.63649	0	0.058	1	0.0783907	-1.16204	0.034	0.159	1	0.577599	0.278581
Sbno1	0.126313	-1.05039	0.188	0.396	1	0.371264	-1.87825	0	0.169	1	0.589331	1.85708	0.182	0.155	1	0.0785446	-0.984036	0.172	0.341	1	0.589331	0.279063
Gabpb2	0.152053	1.77384	0.25	0.149	1	0.634772	-0.124148	0	0.054	1	0.788637	0.333911	0.045	0.061	1	0.0785724	-1.88793	0.034	0.154	1	0.788637	0.27915
Zfp217	0.0786107	2.98552	0.188	0.075	1	0.684261	0.452156	0	0.04	1	0.43613	1.44641	0.091	0.055	1	0.435297	-0.560353	0.034	0.073	1	0.684261	0.27927
Vps36	0.877955	0.129471	0.375	0.39	1	0.429528	-1.60317	0	0.136	1	0.0786593	-3.88579	0	0.124	1	0.220493	0.344649	0.207	0.363	1	0.877955	0.279422
Ppfia1	0.215263	-1.04834	0.062	0.187	1	0.625091	-0.276961	0	0.057	1	0.245253	-3.00485	0	0.058	1	0.0786601	-1.96809	0.034	0.152	1	0.625091	0.279424
Cdk2ap1	0.208594	-1.03735	0.125	0.267	1	0.523374	-0.972044	0	0.093	1	0.57917	1.36879	0.045	0.082	1	0.0786851	-1.22104	0.069	0.207	1	0.57917	0.279503
Anpep	0.107288	-0.993588	0.062	0.253	1	0.502291	-0.863277	0	0.102	1	0.61815	0.120007	0.045	0.076	1	0.0789112	0.910139	0.069	0.219	1	0.61815	0.28021
Mrps18c	0.682343	1.11234	0.312	0.413	1	0.416327	2.38738	0.25	0.139	1	0.718789	-0.473649	0.091	0.119	1	0.0790733	0.105226	0.172	0.378	1	0.718789	0.280716
Prune2	0.079096	2.48314	0.062	0.012	1	0.739169	0.133178	0	0.027	1	0.458387	-2.43365	0	0.025	1	0.44514	-0.951779	0	0.02	1	0.739169	0.280787
Ttf1	0.663233	1.56899	0.125	0.179	1	0.540601	-1.00002	0	0.086	1	0.41042	-0.558914	0.045	0.101	1	0.0791105	-2.06602	0.034	0.152	1	0.663233	0.280833
Tubgcp6	0.0792542	2.60433	0.188	0.079	1	0.641387	-0.184995	0	0.052	1	0.94367	1.73132	0.045	0.051	1	0.321392	-1.08433	0.034	0.087	1	0.94367	0.281281
Miga1	0.263668	-1.53067	0	0.073	1	0.0793854	3.42762	0.25	0.057	1	0.269998	-2.76253	0	0.053	1	0.43461	-1.05976	0.034	0.071	1	0.43461	0.281691
Agl	0.0794563	-3.229	0	0.163	1	0.491049	-1.35155	0	0.107	1	0.848092	0.631797	0.091	0.11	1	0.526991	0.221575	0.103	0.159	1	0.848092	0.281912
Psma4	0.87618	0.298475	0.438	0.545	1	0.584934	2.02338	0.25	0.185	1	0.125523	1.30544	0.273	0.172	1	0.0795599	-0.613167	0.276	0.491	1	0.87618	0.282235
Pdcd2	0.0796586	1.44236	0.25	0.115	1	0.725466	0.464664	0	0.03	1	0.44174	-1.84273	0	0.026	1	0.82983	2.2258	0.103	0.096	1	0.82983	0.282543
Cttnbp2	0.167849	-2.22401	0	0.107	1	0.712447	0.6128	0	0.033	1	0.48517	-1.0687	0	0.022	1	0.0797082	-3.24204	0	0.096	1	0.712447	0.282698
Srsf4	0.539244	0.422246	0.062	0.119	1	0.716717	0.453153	0	0.032	1	0.396658	-2.30642	0	0.032	1	0.0797082	-3.14844	0	0.096	1	0.716717	0.282698
Agbl2	0.196872	-1.51475	0	0.095	1	0.312105	-1.93964	0	0.207	1	0.129312	-3.13064	0	0.095	1	0.0797082	-2.47494	0	0.096	1	0.312105	0.282698
Acrbp	0.102245	-2.41832	0	0.145	1	0.65474	2.38298	0.25	0.209	1	0.159266	-0.42862	0.045	0.164	1	0.0797082	-2.61636	0	0.096	1	0.65474	0.282698
Abcf3	0.147309	-2.12063	0	0.117	1	0.641387	-0.117183	0	0.052	1	0.297629	-2.46016	0	0.047	1	0.0797082	-3.0568	0	0.096	1	0.641387	0.282698
Zyg11b	0.177867	-2.34125	0	0.103	1	0.68045	0.168867	0	0.041	1	0.292803	-2.63553	0	0.048	1	0.0797082	-3.33027	0	0.096	1	0.68045	0.282698
Bik	0.188487	-1.77239	0	0.098	1	0.68045	0.415439	0	0.041	1	0.494637	-1.15392	0	0.021	1	0.0797082	-3.14655	0	0.096	1	0.68045	0.282698
Cpsf3	0.726982	0.890807	0.062	0.094	1	0.712447	0.670376	0	0.033	1	0.396658	-2.19801	0	0.032	1	0.0797082	-2.994	0	0.096	1	0.726982	0.282698
Tmem63a	0.914179	0.185199	0.062	0.071	1	0.692034	0.520668	0	0.038	1	0.357552	-2.49107	0	0.037	1	0.0797082	-2.83866	0	0.096	1	0.914179	0.282698
Sfxn3	0.883238	1.0973	0.062	0.056	1	0.712447	0.23436	0	0.033	1	0.0797401	2.086	0.091	0.028	1	0.582029	-0.299234	0.034	0.059	1	0.883238	0.282797
Rnf167	0.0797822	1.53609	0.312	0.173	1	0.172441	3.00352	0.25	0.08	1	0.096569	1.40728	0.182	0.086	1	0.319101	-0.833814	0.103	0.173	1	0.319101	0.282929
Tmem168	0.807775	0.704495	0.125	0.111	1	0.403758	-1.42187	0	0.15	1	0.0798987	-3.542	0	0.123	1	0.108348	-1.73219	0.034	0.139	1	0.807775	0.283292
Grik4	0.0799233	2.5467	0.062	0.012	1	0.729953	0.129327	0	0.029	1	0.425953	-2.0378	0	0.028	1	0.435189	-1.35286	0	0.021	1	0.729953	0.283368
Tbl2	0.292517	-1.31517	0	0.065	1	0.0799701	4.35635	0.25	0.058	1	0.345625	-1.98511	0	0.039	1	0.609766	-0.160972	0.034	0.058	1	0.609766	0.283514
Dynlt2a2	0.0800677	3.1374	0.125	0.041	1	0.803734	1.58064	0	0.016	1	0.128411	3.54217	0.045	0.011	1	0.660327	0.990338	0.034	0.055	1	0.803734	0.283818
Ldah	0.130203	1.21909	0.25	0.126	1	0.0802214	3.21609	0.25	0.056	1	0.162125	2.68128	0.091	0.036	1	0.147241	-1.77208	0.034	0.123	1	0.162125	0.284297
Tmprss2	0.0895107	-2.61627	0	0.155	1	0.618788	-0.177001	0	0.059	1	0.26145	-1.8005	0	0.054	1	0.0805285	-1.75157	0.034	0.154	1	0.618788	0.285252
Polr2j	0.304817	-0.547156	0.188	0.328	1	0.488838	-1.12419	0	0.108	1	0.0806918	2.43778	0.182	0.084	1	0.0841536	-1.01203	0.138	0.294	1	0.488838	0.285759
Leprot	0.806515	0.831266	0.188	0.183	1	0.0808336	3.41338	0.25	0.057	1	0.745121	0.389067	0.045	0.064	1	0.786872	0.120268	0.138	0.161	1	0.806515	0.2862
Slc35a5	0.0810782	1.72925	0.188	0.075	1	0.708243	0.558148	0	0.034	1	0.317895	-1.76926	0	0.044	1	0.350599	0.90243	0.103	0.063	1	0.708243	0.28696
Pafah1b3	0.189779	-0.738397	0.125	0.291	1	0.644746	-0.154063	0	0.051	1	0.111042	2.60433	0.136	0.06	1	0.0810786	-1.01563	0.103	0.253	1	0.644746	0.286961
Pik3ca	0.216373	1.19227	0.25	0.151	1	0.533124	-0.97772	0	0.089	1	0.081157	-3.93329	0	0.123	1	0.594149	-0.18492	0.103	0.141	1	0.594149	0.287204
Tgfb2	0.252276	-2.34807	0	0.076	1	0.480116	-0.9189	0	0.112	1	0.081157	-4.20896	0	0.123	1	0.538789	-1.50945	0.034	0.061	1	0.538789	0.287204
Bambi	0.10075	-3.07965	0	0.146	1	0.803734	1.39358	0	0.016	1	0.363711	-2.65526	0	0.036	1	0.0811973	-3.36053	0	0.096	1	0.803734	0.287329
Sft2d3	0.428069	-0.839156	0.062	0.13	1	0.734519	1.34053	0	0.028	1	0.418357	-1.72748	0	0.029	1	0.0811973	-3.06801	0	0.096	1	0.734519	0.287329
Slc25a37	0.533594	-0.575086	0.062	0.113	1	0.453016	-1.10328	0	0.125	1	0.0824343	-3.65013	0	0.122	1	0.0811973	-3.02824	0	0.096	1	0.533594	0.287329
Pakap	0.58841	1.04004	0.062	0.113	1	0.6693	0.124451	0	0.044	1	0.253206	-3.10911	0	0.056	1	0.0811973	-3.54294	0	0.096	1	0.6693	0.287329
Deaf1	0.85291	0.472403	0.062	0.077	1	0.609546	-0.254552	0	0.062	1	0.987147	1.483	0.045	0.048	1	0.0811973	-2.86697	0	0.096	1	0.987147	0.287329
Trp53bp1	0.165433	-2.31769	0	0.108	1	0.651569	-0.237155	0	0.049	1	0.307563	-2.1853	0	0.045	1	0.0811973	-3.10952	0	0.096	1	0.651569	0.287329
1600029O15Rik	0.177867	-2.77517	0	0.103	1	0.545669	-1.29349	0	0.084	1	0.181897	-3.8196	0	0.075	1	0.0811973	-3.41664	0	0.096	1	0.545669	0.287329
Gm16867	0.196872	-2.10919	0	0.095	1	0.638063	0.367581	0	0.053	1	0.982552	1.54725	0.045	0.046	1	0.0811973	-3.12972	0	0.096	1	0.982552	0.287329
0610040J01Rik	0.20865	-1.65695	0	0.091	1	0.700022	0.979519	0	0.036	1	0.376444	-1.60897	0	0.034	1	0.0811973	-2.99287	0	0.096	1	0.700022	0.287329
Cbwd1	0.224405	-1.72534	0	0.085	1	0.672971	0.59024	0	0.043	1	0.328647	-1.97235	0	0.042	1	0.0811973	-3.11425	0	0.096	1	0.672971	0.287329
Tfrc	0.283931	-1.21115	0	0.067	1	0.621925	0.210614	0	0.058	1	0.339848	-1.71822	0	0.04	1	0.0811973	-2.84255	0	0.096	1	0.621925	0.287329
Tstd1	0.329972	-1.2127	0	0.056	1	0.665672	-0.187077	0	0.045	1	0.449951	-1.5017	0	0.025	1	0.0811973	-2.98818	0	0.096	1	0.665672	0.287329
Fbxo22	0.371666	1.28076	0.062	0.153	1	0.696	0.461918	0	0.037	1	0.328647	-2.7028	0	0.042	1	0.0811973	-2.98022	0	0.096	1	0.696	0.287329
Atm	0.640109	-0.228119	0.062	0.099	1	0.566648	-0.444134	0	0.077	1	0.902425	1.23876	0.045	0.054	1	0.0811973	-2.89477	0	0.096	1	0.902425	0.287329
Prdm11	0.80062	0.741484	0.125	0.155	1	0.126527	3.31367	0.25	0.069	1	0.537147	-0.598438	0.045	0.083	1	0.0812173	-2.09795	0.034	0.15	1	0.80062	0.287391
Celf1	0.0812969	-0.795686	0.062	0.277	1	0.480116	-1.14421	0	0.112	1	0.303222	1.49029	0.182	0.121	1	0.0817358	-1.11621	0.069	0.206	1	0.480116	0.287638
Vmn1r228	0.241414	-1.42755	0	0.079	1	0.0814154	4.051	0.25	0.058	1	0.24138	-2.13805	0	0.059	1	0.155285	-1.94955	0	0.065	1	0.241414	0.288005
Anln	0.0815168	3.37271	0.125	0.04	1	0.688121	0.286828	0	0.039	1	0.44174	-2.24104	0	0.026	1	0.222248	-2.03726	0	0.049	1	0.688121	0.28832
Ddx24	0.0815646	-1.00254	0.312	0.539	1	0.811132	1.44354	0.25	0.252	1	0.148255	-1.20384	0.091	0.23	1	0.0991077	0.37691	0.241	0.491	1	0.811132	0.288468
Tm2d1	0.84147	0.209433	0.25	0.313	1	0.369626	-1.56794	0	0.17	1	0.953251	0.861951	0.136	0.154	1	0.0815999	-0.662538	0.138	0.311	1	0.953251	0.288577
Ppp1r9b	0.421859	1.5029	0.125	0.075	1	0.721055	0.217815	0	0.031	1	0.081709	1.77123	0.091	0.028	1	0.37673	1.44379	0.103	0.065	1	0.721055	0.288915
Cibar1	0.0818658	-2.97692	0	0.161	1	0.609546	-0.23917	0	0.062	1	0.433744	-2.22704	0	0.027	1	0.534043	-0.173876	0.069	0.108	1	0.609546	0.289401
Smad2	0.0818658	-2.86056	0	0.161	1	0.684261	-0.15765	0	0.04	1	0.292314	0.874552	0.091	0.044	1	0.570086	1.99508	0.103	0.152	1	0.684261	0.289401
Ppp6r3	0.0818658	-2.83477	0	0.161	1	0.61568	-0.413115	0	0.06	1	0.705472	0.264672	0.045	0.068	1	0.208586	-0.861623	0.069	0.158	1	0.705472	0.289401
Tspan31	0.0818658	-2.75208	0	0.161	1	0.634772	-0.270836	0	0.054	1	0.93673	0.935743	0.045	0.051	1	0.367669	-0.339406	0.103	0.171	1	0.93673	0.289401
Rnf13	0.0818658	-2.9377	0	0.161	1	0.502291	-0.970326	0	0.102	1	0.711312	0.986751	0.136	0.119	1	0.605793	1.40728	0.172	0.153	1	0.711312	0.289401
Fubp3	0.0818658	-2.8264	0	0.161	1	0.495507	-1.08011	0	0.105	1	0.392392	0.144525	0.045	0.106	1	0.112057	-0.460791	0.034	0.144	1	0.495507	0.289401
Rpl24	0.21664	0.385438	0.875	0.946	1	0.491366	0.16182	0.5	0.841	1	0.0819677	0.369124	0.864	0.84	1	0.202409	0.43974	0.759	0.95	1	0.491366	0.289716
Fech	0.728481	0.343741	0.125	0.167	1	0.5356	-0.73977	0	0.088	1	0.598377	-0.38681	0.045	0.077	1	0.0819753	-0.446413	0.034	0.159	1	0.728481	0.28974
Ms4a20	0.0819991	3.78799	0.125	0.04	1	0.712447	0.397784	0	0.033	1	0.956839	0.474831	0.045	0.049	1	0.827283	0.107916	0.034	0.028	1	0.956839	0.289814
Nhlrc2	0.581898	0.760923	0.188	0.146	1	0.648139	-0.592949	0	0.05	1	0.457388	2.328	0.091	0.058	1	0.0821275	-0.411933	0.034	0.159	1	0.648139	0.290211
Atf3	0.0821474	1.37699	0.188	0.076	1	0.797541	1.08709	0	0.017	1	0.11848	1.08917	0.091	0.032	1	0.274513	-0.281258	0.034	0.098	1	0.797541	0.290272
Atp6ap2	0.476716	-0.22821	0.25	0.37	1	0.61568	-0.272121	0	0.06	1	0.57461	-1.47766	0.045	0.077	1	0.0823254	-0.414237	0.172	0.352	1	0.61568	0.290823
Vmn1r58	0.118401	-2.47304	0	0.134	1	0.14827	3.17081	0.25	0.075	1	0.0823521	2.15307	0.136	0.054	1	0.153957	-1.5108	0.034	0.122	1	0.153957	0.290905
Prxl2c	0.0823616	1.87752	0.312	0.167	1	0.600544	-0.46267	0	0.065	1	0.490476	0.314779	0.045	0.092	1	0.691578	0.13399	0.103	0.137	1	0.691578	0.290935
Rpl6	0.188513	0.231991	0.875	0.965	1	0.259534	-0.836907	0.75	0.806	1	0.0824006	0.383325	0.818	0.796	1	0.525521	-0.133984	0.759	0.974	1	0.525521	0.291055
Itpr2	0.708106	0.293348	0.062	0.095	1	0.729953	0.393593	0	0.029	1	0.0825719	2.67383	0.091	0.029	1	0.115379	-3.26879	0	0.079	1	0.729953	0.291584
Exosc5	0.0826145	1.40376	0.375	0.232	1	0.612599	-0.289233	0	0.061	1	0.33419	-2.58573	0	0.041	1	0.969345	0.57738	0.172	0.184	1	0.969345	0.291716
Prmt1	0.111423	-1.17636	0.25	0.443	1	0.358334	1.89121	0.25	0.12	1	0.682011	1.59902	0.091	0.073	1	0.0826663	-0.609024	0.172	0.353	1	0.682011	0.291876
Arf6	0.0827128	1.03577	0.375	0.215	1	0.523374	-0.855115	0	0.093	1	0.707109	0.153292	0.091	0.071	1	0.855083	0.50183	0.172	0.203	1	0.855083	0.29202
Scyl2	0.460903	-0.754824	0.062	0.124	1	0.688121	0.521509	0	0.039	1	0.915463	0.906107	0.045	0.042	1	0.0827138	-3.05071	0	0.095	1	0.915463	0.292023
Slc44a3	0.1831	-1.81388	0	0.1	1	0.60652	0.292426	0	0.063	1	0.265685	-2.42308	0	0.054	1	0.0827138	-2.66775	0	0.095	1	0.60652	0.292023
Pigh	0.244978	-1.7203	0	0.078	1	0.692034	0.261128	0	0.038	1	0.326895	1.65585	0.091	0.048	1	0.0827138	-2.93963	0	0.095	1	0.692034	0.292023
Ntmt1	0.549414	0.640523	0.062	0.118	1	0.791536	1.70388	0	0.018	1	0.535678	-0.562419	0	0.017	1	0.0827138	-2.92711	0	0.095	1	0.791536	0.292023
Fbxo8	0.857932	1.17901	0.062	0.079	1	0.662086	0.355302	0	0.046	1	0.328647	-2.60243	0	0.042	1	0.0827138	-2.98618	0	0.095	1	0.857932	0.292023
Gm13722	0.646048	-0.144111	0.25	0.337	1	0.579843	2.418	0.25	0.184	1	0.0829051	1.72125	0.273	0.154	1	0.783459	0.649863	0.241	0.284	1	0.783459	0.292613
Emc8	0.329731	-0.531192	0.125	0.242	1	0.580388	-0.636047	0	0.072	1	0.814656	0.19809	0.045	0.059	1	0.0830248	0.369702	0.069	0.209	1	0.814656	0.292982
Ces2b	0.417183	-0.621137	0	0.04	1	0.816762	1.68471	0	0.014	1	0.0830843	3.65761	0.045	0.009	1	0.653902	1.57131	0.034	0.022	1	0.816762	0.293166
Spc25	0.42577	2.60726	0.062	0.03	1	0.785703	1.66069	0	0.019	1	0.0830843	4.28578	0.045	0.009	1	0.365761	-0.49785	0	0.028	1	0.785703	0.293166
Zfp939	0.539335	0.257377	0	0.023	1	0.83081	2.94956	0	0.012	1	0.0830843	5.00026	0.045	0.009	1	0.389891	-0.930183	0	0.025	1	0.83081	0.293166
Atp5g2	0.605535	0.68104	0	0.017	1	0.763846	1.25438	0	0.023	1	0.0830843	3.86777	0.045	0.009	1	0.553264	0.28331	0	0.012	1	0.763846	0.293166
Tnfrsf22	0.605535	0.49467	0	0.017	1	0.846155	3.26173	0	0.01	1	0.0830843	3.88354	0.045	0.009	1	0.477118	-0.316557	0	0.017	1	0.846155	0.293166
Itgb1bp1	0.083096	-3.04265	0	0.16	1	0.692034	0.102725	0	0.038	1	0.363711	-2.30971	0	0.036	1	0.205356	-0.756445	0.034	0.112	1	0.692034	0.293202
Cul2	0.083096	-2.68363	0	0.16	1	0.672971	0.245494	0	0.043	1	0.486496	2.11605	0.091	0.059	1	0.154579	-0.745702	0.034	0.127	1	0.672971	0.293202
Mindy2	0.083096	-2.84619	0	0.16	1	0.692034	0.390887	0	0.038	1	0.216079	-3.25891	0	0.065	1	0.324516	-0.709213	0.069	0.135	1	0.692034	0.293202
Apeh	0.211706	-1.77965	0	0.089	1	0.0832517	3.38639	0.25	0.058	1	0.278865	-2.59503	0	0.051	1	0.0907276	-2.73673	0	0.09	1	0.278865	0.293682
Ube2r2	0.173476	-0.653563	0.188	0.373	1	0.326402	-2.04629	0	0.197	1	0.0833632	-1.15019	0.045	0.202	1	0.09615	-0.728144	0.172	0.336	1	0.326402	0.294025
Cox7b	0.527217	0.574006	0.688	0.694	1	0.507689	-0.136541	0.25	0.54	1	0.083553	1.08221	0.545	0.447	1	0.755911	0.63159	0.586	0.69	1	0.755911	0.29461
Dda1	0.0837132	1.46484	0.312	0.169	1	0.504578	-1.0883	0	0.101	1	0.71916	0.689859	0.045	0.067	1	0.136791	-1.64989	0.034	0.127	1	0.71916	0.295103
Mat2b	0.144586	0.456714	0.125	0.339	1	0.47158	-1.14861	0	0.116	1	0.083731	-3.94955	0	0.121	1	0.0968145	0.300951	0.138	0.297	1	0.47158	0.295158
Isca2	0.127255	-0.398238	0.125	0.329	1	0.467079	2.40528	0.25	0.153	1	0.083731	-3.60729	0	0.121	1	0.253427	0.548471	0.138	0.267	1	0.467079	0.295158
Smg8	0.510845	-0.309657	0	0.026	1	0.823644	2.29188	0	0.013	1	0.083778	3.42133	0.045	0.009	1	0.416228	-0.758499	0	0.022	1	0.823644	0.295302
Zbtb49	0.593462	0.396051	0	0.018	1	0.846155	2.63627	0	0.01	1	0.083778	3.88978	0.045	0.009	1	0.500462	-0.515703	0	0.015	1	0.846155	0.295302
Elavl1	0.0837892	-2.02032	0.062	0.249	1	0.130007	3.49937	0.25	0.071	1	0.212706	-3.09888	0	0.066	1	0.361906	-0.521055	0.138	0.212	1	0.361906	0.295337
Kif13a	0.296711	-1.34541	0.062	0.153	1	0.5534	-1.09004	0	0.081	1	0.467333	-0.918216	0.045	0.092	1	0.083812	-2.22343	0.034	0.148	1	0.5534	0.295407
Olfr1356	0.0839597	1.73926	0.125	0.039	1	0.838298	1.59021	0	0.011	1	0.316228	2.16952	0.045	0.017	1	0.954612	1.32854	0.034	0.034	1	0.954612	0.295861
Knl1	0.0839597	1.62003	0.125	0.039	1	0.791536	1.33975	0	0.018	1	0.535579	2.91869	0.045	0.025	1	0.32302	-1.73111	0	0.033	1	0.791536	0.295861
Mau2	0.712458	0.671919	0.188	0.168	1	0.0841702	4.52176	0.25	0.059	1	0.768641	-0.188636	0.045	0.062	1	0.403757	0.457303	0.069	0.127	1	0.768641	0.296508
2310030G06Rik	0.143092	-2.09255	0	0.119	1	0.591767	0.384379	0	0.068	1	0.312678	-1.73279	0	0.044	1	0.0842584	-2.81553	0	0.094	1	0.591767	0.296779
Btbd3	0.221157	-1.88661	0	0.086	1	0.704102	0.711973	0	0.035	1	0.770404	0.63766	0.045	0.034	1	0.0842584	-3.14047	0	0.094	1	0.770404	0.296779
Mrs2	0.487196	-0.620965	0.062	0.12	1	0.600544	-0.14612	0	0.065	1	0.3989	1.0253	0.091	0.052	1	0.0842584	-2.9094	0	0.094	1	0.600544	0.296779
Rbm15	0.501739	-0.583607	0.062	0.117	1	0.530663	-0.933714	0	0.09	1	0.967757	0.313941	0.091	0.092	1	0.0842584	-3.02946	0	0.094	1	0.967757	0.296779
Zfp386	0.630703	-0.29993	0.062	0.1	1	0.676687	0.566745	0	0.042	1	0.351525	-1.69305	0	0.038	1	0.0842584	-3.0146	0	0.094	1	0.676687	0.296779
Pop4	0.768833	0.410039	0.125	0.104	1	0.725466	0.590433	0	0.03	1	0.27439	-2.72092	0	0.052	1	0.0842584	-3.16858	0	0.094	1	0.768833	0.296779
Adam9	0.145185	-2.25899	0	0.118	1	0.665672	0.24749	0	0.045	1	0.288069	-2.90052	0	0.049	1	0.0842584	-2.87293	0	0.094	1	0.665672	0.296779
Vps54	0.175308	-1.92413	0	0.104	1	0.696	0.469009	0	0.037	1	0.345625	-1.45761	0	0.039	1	0.0842584	-2.86711	0	0.094	1	0.696	0.296779
Catsperd	0.248598	-1.54565	0	0.077	1	0.5832	-0.45424	0	0.071	1	0.323217	-1.87506	0	0.043	1	0.0842584	-2.74063	0	0.094	1	0.5832	0.296779
Mboat1	0.828398	0.890147	0.062	0.082	1	0.688121	0.778647	0	0.039	1	0.317895	-1.98471	0	0.044	1	0.0842584	-2.85249	0	0.094	1	0.828398	0.296779
Slc22a23	0.31354	3.95371	0.062	0.024	1	0.803734	2.35632	0	0.016	1	0.0844764	3.2364	0.045	0.009	1	0.500462	-0.403647	0	0.015	1	0.803734	0.297448
Vmn2r65	0.427623	2.50421	0.062	0.03	1	0.763846	1.66732	0	0.023	1	0.0844764	3.20236	0.045	0.009	1	0.593495	2.24808	0.034	0.021	1	0.763846	0.297448
Vmn2r17	0.618114	0.690057	0	0.015	1	0.838298	2.25333	0	0.011	1	0.0844764	3.12339	0.045	0.009	1	0.568026	0.264124	0	0.011	1	0.838298	0.297448
Hsd17b12	0.207707	-1.17612	0.062	0.189	1	0.572083	-0.590377	0	0.075	1	0.537355	0.922722	0.091	0.062	1	0.0845087	-1.91821	0.069	0.196	1	0.572083	0.297548
Atl2	0.234452	-1.62315	0	0.082	1	0.084548	2.98112	0.25	0.057	1	0.307563	-2.0974	0	0.045	1	0.42039	1.15195	0.034	0.077	1	0.42039	0.297668
Rps13	0.987268	0.540771	0.375	0.466	1	0.152701	-3.14721	0	0.353	1	0.0846005	1.0361	0.409	0.29	1	0.648226	0.377465	0.414	0.426	1	0.987268	0.297829
Snx2	0.61832	0.451582	0.188	0.268	1	0.543127	-1.0272	0	0.085	1	0.46609	0.714884	0.136	0.094	1	0.0848121	-0.432449	0.103	0.26	1	0.61832	0.298478
Setd1b	0.0848215	2.0207	0.25	0.118	1	0.215489	2.63328	0.25	0.089	1	0.853976	1.26733	0.091	0.085	1	0.161736	-0.785663	0.034	0.124	1	0.853976	0.298507
Sac3d1	0.202673	-1.93527	0	0.093	1	0.748737	0.985447	0	0.026	1	0.0849411	1.38739	0.091	0.028	1	0.133812	-2.64369	0	0.072	1	0.748737	0.298874
Ctu2	0.084942	1.76998	0.125	0.04	1	0.729953	0.863034	0	0.029	1	0.393464	1.99312	0.045	0.02	1	0.240032	-1.67965	0	0.046	1	0.729953	0.298877
Tusc3	0.0849774	-1.96738	0.062	0.248	1	0.530663	-0.959744	0	0.09	1	0.528762	0.43597	0.045	0.087	1	0.105755	-1.65853	0.069	0.185	1	0.530663	0.298985
Cntnap2	0.267589	-0.931333	0	0.072	1	0.309049	2.25875	0.25	0.112	1	0.0850475	-3.08228	0	0.12	1	0.71038	0.358532	0.034	0.051	1	0.71038	0.2992
Cdk6	0.614602	0.699262	0.125	0.199	1	0.469475	-1.24964	0	0.117	1	0.0850475	-4.10309	0	0.12	1	0.313358	-0.315645	0.138	0.223	1	0.614602	0.2992
Mrps26	0.0976826	-1.19165	0.125	0.334	1	0.393205	-1.53114	0	0.156	1	0.984564	0.88169	0.136	0.148	1	0.0851122	-0.873023	0.138	0.299	1	0.984564	0.299398
Zic1	0.549433	-0.257959	0	0.022	1	0.769111	1.12908	0	0.022	1	0.0851795	2.59954	0.045	0.009	1	0.358156	-1.39521	0	0.028	1	0.769111	0.299604
Mfsd3	0.581851	0.45149	0	0.019	1	0.791536	1.90747	0	0.018	1	0.0851795	2.67821	0.045	0.009	1	0.44514	-0.525521	0	0.02	1	0.791536	0.299604
Nom1	0.541761	0.175549	0.125	0.205	1	0.538093	-0.948351	0	0.087	1	0.906491	0.192266	0.091	0.103	1	0.0852446	-0.651461	0.069	0.215	1	0.906491	0.299803
Gm5915	0.263668	-1.86142	0	0.073	1	0.618788	-0.421626	0	0.059	1	0.0853523	1.06876	0.091	0.028	1	0.572241	0.459567	0.103	0.075	1	0.618788	0.300133
Bzw1	0.0854518	-0.807754	0.25	0.515	1	0.671723	0.937312	0.25	0.192	1	0.243785	-0.803192	0.091	0.2	1	0.802812	0.560866	0.345	0.443	1	0.802812	0.300438
Samd9l	0.0854659	1.45245	0.188	0.074	1	0.797541	0.899443	0	0.017	1	0.671007	0.695887	0.045	0.03	1	0.994535	0.166097	0.069	0.069	1	0.994535	0.300481
Tbl1x	0.14602	-0.397128	0.062	0.232	1	0.491049	-1.42439	0	0.107	1	0.307005	-0.942179	0.045	0.119	1	0.0855361	-0.802688	0.069	0.213	1	0.491049	0.300696
Pdcd11	0.0855798	1.20383	0.312	0.162	1	0.504578	-0.88551	0	0.101	1	0.899674	0.730403	0.091	0.106	1	0.156839	-1.38046	0.069	0.17	1	0.899674	0.300829
Pck2	0.0856084	-2.89899	0	0.158	1	0.530663	-0.790384	0	0.09	1	0.15572	-3.28111	0	0.084	1	0.897091	0.416911	0.138	0.157	1	0.897091	0.300917
Akirin1	0.0856084	-2.80863	0	0.158	1	0.708243	0.683635	0	0.034	1	0.312678	-2.421	0	0.044	1	0.431669	0.181337	0.069	0.125	1	0.708243	0.300917
Myof	0.0856084	-3.41676	0	0.158	1	0.692034	-0.519291	0	0.038	1	0.647151	-0.903137	0.045	0.07	1	0.856073	1.12516	0.172	0.169	1	0.856073	0.300917
Cdk16	0.0856084	-2.82238	0	0.158	1	0.506879	-1.08575	0	0.1	1	0.184755	-3.06976	0	0.074	1	0.108752	-1.78233	0.034	0.139	1	0.506879	0.300917
Mbtd1	0.0856084	-2.85124	0	0.158	1	0.465296	-1.18427	0	0.119	1	0.38475	-0.801878	0.045	0.105	1	0.796947	0.855319	0.172	0.168	1	0.796947	0.300917
Pja1	0.0856084	-2.87194	0	0.158	1	0.641387	-0.160687	0	0.052	1	0.237575	-2.94252	0	0.06	1	0.126735	-0.774563	0.034	0.137	1	0.641387	0.300917
Npepps	0.658962	-0.101005	0.188	0.249	1	0.477965	-1.17187	0	0.113	1	0.0857163	1.65518	0.227	0.122	1	0.190902	-0.359356	0.103	0.213	1	0.658962	0.301247
Tbl3	0.202673	-1.90323	0	0.093	1	0.628287	-0.564194	0	0.056	1	0.935184	2.20764	0.045	0.052	1	0.0858315	-3.12082	0	0.093	1	0.935184	0.301599
Fbxo6	0.633983	0.145646	0.062	0.103	1	0.696	0.502001	0	0.037	1	0.418357	-1.59209	0	0.029	1	0.0858315	-2.77977	0	0.093	1	0.696	0.301599
Ago4	0.841476	0.315045	0.125	0.111	1	0.628287	0.152066	0	0.056	1	0.288069	-2.40812	0	0.049	1	0.0858315	-2.91768	0	0.093	1	0.841476	0.301599
Ube2g2	0.902185	0.5152	0.062	0.072	1	0.618788	-0.21593	0	0.059	1	0.521801	1.79855	0.091	0.062	1	0.0858315	-2.78398	0	0.093	1	0.902185	0.301599
Slc33a1	0.143092	-2.23653	0	0.119	1	0.586033	-0.464239	0	0.07	1	0.15572	-3.13382	0	0.084	1	0.0858315	-2.79699	0	0.093	1	0.586033	0.301599
Abhd4	0.180464	-2.27191	0	0.102	1	0.780029	1.18596	0	0.02	1	0.261599	1.51801	0.045	0.015	1	0.0858315	-3.24825	0	0.093	1	0.780029	0.301599
Pfn2	0.196872	-1.84327	0	0.095	1	0.780029	1.34749	0	0.02	1	0.494637	-1.16043	0	0.021	1	0.0858315	-3.02037	0	0.093	1	0.780029	0.301599
Wac	0.0858966	-1.59859	0.125	0.323	1	0.506909	1.25654	0.25	0.15	1	0.204425	-1.09633	0.045	0.145	1	0.145959	-0.348342	0.172	0.312	1	0.506909	0.301798
Zc3hav1	0.0859899	1.16528	0.375	0.22	1	0.40734	-1.5672	0	0.148	1	0.224784	1.52705	0.227	0.155	1	0.111432	-0.948754	0.069	0.194	1	0.40734	0.302083
Dnajc15	0.8964	0.271429	0.25	0.301	1	0.543127	-0.56434	0	0.085	1	0.183403	2.07079	0.136	0.07	1	0.0860287	0.284038	0.103	0.257	1	0.8964	0.302201
Edem1	0.284196	-0.456785	0.062	0.172	1	0.445033	-1.1744	0	0.129	1	0.0863839	-3.34028	0	0.119	1	0.642632	0.646564	0.103	0.141	1	0.642632	0.303285
Brf1	0.881924	1.31371	0.062	0.077	1	0.6693	0.189836	0	0.044	1	0.87315	0.154129	0.045	0.054	1	0.0865834	2.40981	0.138	0.064	1	0.881924	0.303894
Gm49683	0.255467	2.10313	0.062	0.021	1	0.797541	1.78464	0	0.017	1	0.0865998	2.17825	0.045	0.009	1	0.416228	-1.12773	0	0.022	1	0.797541	0.303944
Fnbp4	0.180464	-2.22433	0	0.102	1	0.721055	0.651164	0	0.031	1	0.0866026	2.19104	0.091	0.029	1	0.115379	-2.89912	0	0.079	1	0.721055	0.303952
Atr	0.723277	-0.328143	0.062	0.086	1	0.734519	0.483427	0	0.028	1	0.0866026	2.86065	0.091	0.029	1	0.552786	-0.249497	0.034	0.062	1	0.734519	0.303952
Isg15	0.0866199	3.21851	0.25	0.116	1	0.716717	0.304273	0	0.032	1	0.425953	-2.60429	0	0.028	1	0.37825	1.8103	0.103	0.066	1	0.716717	0.304005
A430005L14Rik	0.960935	0.581799	0.188	0.213	1	0.708243	0.7734	0	0.034	1	0.403717	-1.54992	0	0.031	1	0.0867256	-2.08706	0.034	0.148	1	0.960935	0.304327
Irf2bp1	0.0868911	-2.87881	0	0.157	1	0.538093	-0.887828	0	0.087	1	0.196664	-3.4154	0	0.071	1	0.132623	-1.66244	0.034	0.129	1	0.538093	0.304831
Idh3a	0.0868911	-2.62773	0	0.157	1	0.721055	0.812786	0	0.031	1	0.752868	2.18949	0.045	0.034	1	0.165995	-1.81083	0.034	0.118	1	0.752868	0.304831
Ndrg2	0.0868911	-3.21197	0	0.157	1	0.803734	0.817187	0	0.016	1	0.535678	-1.83308	0	0.017	1	0.0914141	0.230018	0.034	0.154	1	0.803734	0.304831
Atp8b1	0.0868911	-2.64273	0	0.157	1	0.511521	-0.764822	0	0.098	1	0.112492	-3.41043	0	0.103	1	0.13023	-0.539728	0.034	0.136	1	0.511521	0.304831
Fam20b	0.106857	-2.59055	0	0.141	1	0.540601	-0.443822	0	0.086	1	0.127326	-3.41921	0	0.096	1	0.0868925	-1.74747	0.034	0.151	1	0.540601	0.304836
Atp5c1	0.287772	1.08983	0.75	0.731	1	0.916992	1.58361	0.25	0.365	1	0.695874	1.20732	0.227	0.336	1	0.0869887	0.639213	0.69	0.7	1	0.916992	0.305128
Mrps7	0.0869943	-1.7282	0.062	0.253	1	0.119665	2.81616	0.25	0.067	1	0.168284	-3.03517	0	0.08	1	0.0883765	-0.535219	0.069	0.207	1	0.168284	0.305145
Ufd1	0.774303	0.46823	0.125	0.161	1	0.700022	0.634279	0	0.036	1	0.0870142	2.67368	0.091	0.029	1	0.791571	0.836435	0.103	0.127	1	0.791571	0.305206
Calm2	0.223302	-0.351526	0.438	0.66	1	0.312105	-2.65886	0	0.207	1	0.155404	-0.617363	0.091	0.229	1	0.0872467	-0.109498	0.379	0.632	1	0.312105	0.305913
Alg8	0.0873477	2.34713	0.125	0.041	1	0.753667	1.2696	0	0.025	1	0.524898	-0.124117	0	0.018	1	0.292054	-1.33846	0	0.037	1	0.753667	0.306221
Eps15l1	0.170299	-2.17236	0	0.106	1	0.721055	1.05184	0	0.031	1	0.433744	-1.48961	0	0.027	1	0.0874336	-2.91859	0	0.092	1	0.721055	0.306482
Spon2	0.348974	-1.00875	0.062	0.149	1	0.634772	-2.01177	0	0.054	1	0.328647	-3.83219	0	0.042	1	0.0874336	-4.20019	0	0.092	1	0.634772	0.306482
Setbp1	0.629528	0.175291	0.062	0.105	1	0.748737	0.753148	0	0.026	1	0.376444	-2.38668	0	0.034	1	0.0874336	-3.30787	0	0.092	1	0.748737	0.306482
Srgap2	0.795402	-0.136665	0.062	0.081	1	0.743906	-0.209252	0	0.026	1	0.418357	-2.31183	0	0.029	1	0.0874336	-3.41731	0	0.092	1	0.795402	0.306482
Plscr3	0.135008	-2.5826	0	0.124	1	0.743906	0.624467	0	0.026	1	0.383027	-2.24448	0	0.034	1	0.0874336	-3.27593	0	0.092	1	0.743906	0.306482
Plekhh1	0.180464	-1.7429	0	0.102	1	0.684261	0.189566	0	0.04	1	0.376444	-1.73488	0	0.034	1	0.0874336	-2.77669	0	0.092	1	0.684261	0.306482
Dedd	0.191241	-1.9047	0	0.097	1	0.648139	0.165523	0	0.05	1	0.996331	-0.149783	0.045	0.045	1	0.0874337	-3.1072	0	0.092	1	0.996331	0.306482
4930431P19Rik	0.191241	-1.88305	0	0.097	1	0.621925	-0.260948	0	0.058	1	0.357552	-1.86811	0	0.037	1	0.0874337	-2.9766	0	0.092	1	0.621925	0.306482
Gm5148	0.20865	-1.9113	0	0.091	1	0.603519	-0.260248	0	0.064	1	0.792715	0.925982	0.091	0.079	1	0.0874337	-2.91645	0	0.092	1	0.792715	0.306482
Hoxa9	0.279744	-2.0973	0	0.068	1	0.785703	1.47332	0	0.019	1	0.514481	-1.39174	0	0.019	1	0.0874337	-2.99827	0	0.092	1	0.785703	0.306482
Stard7	0.626825	-0.196868	0.062	0.1	1	0.594669	-0.469097	0	0.067	1	0.535849	-1.29481	0.045	0.082	1	0.0874337	-2.8032	0	0.092	1	0.626825	0.306482
Prmt5	0.695949	0.462039	0.125	0.097	1	0.12852	3.46366	0.25	0.07	1	0.212706	-3.30753	0	0.066	1	0.0874337	-3.06045	0	0.092	1	0.695949	0.306482
Spryd7	0.739084	3.5039	0.062	0.093	1	0.739169	1.04954	0	0.027	1	0.339848	-2.36491	0	0.04	1	0.0874337	-3.07964	0	0.092	1	0.739169	0.306482
Cep97	0.345452	-1.07995	0	0.053	1	0.628287	-0.898074	0	0.056	1	0.0875539	1.4733	0.136	0.054	1	0.240032	-2.18631	0	0.046	1	0.628287	0.306847
Hint3	0.657106	0.889975	0.188	0.285	1	0.424332	1.88761	0.25	0.136	1	0.0877407	-3.70126	0	0.118	1	0.920425	0.648837	0.241	0.263	1	0.920425	0.307415
Ncoa7	0.575979	2.0935	0.125	0.094	1	0.721055	0.599397	0	0.031	1	0.332402	1.00945	0.091	0.047	1	0.0878243	1.68819	0.172	0.087	1	0.721055	0.307669
Nlrx1	0.0878515	2.6374	0.125	0.041	1	0.780029	1.87557	0	0.02	1	0.449951	-1.56599	0	0.025	1	0.768519	0.359848	0.034	0.047	1	0.780029	0.307751
Rbis	0.69761	0.562497	0.125	0.182	1	0.207519	2.2302	0.25	0.085	1	0.187659	-2.83701	0	0.074	1	0.0879927	-1.7459	0.034	0.149	1	0.69761	0.30818
Phka2	0.709485	1.04553	0.062	0.044	1	0.803734	1.17741	0	0.016	1	0.238724	1.35814	0.045	0.015	1	0.0880146	1.96239	0.103	0.04	1	0.803734	0.308246
Mapt	0.220562	1.70127	0.062	0.019	1	0.838298	1.53997	0	0.011	1	0.0880392	1.9423	0.045	0.009	1	0.583549	-0.310022	0	0.01	1	0.838298	0.308321
Txndc9	0.0880759	-0.702218	0.125	0.374	1	0.5356	-1.07471	0	0.088	1	0.352968	-1.86376	0.045	0.106	1	0.38488	0.10443	0.207	0.312	1	0.5356	0.308432
Gpcpd1	0.397579	-0.752078	0	0.043	1	0.816762	1.91037	0	0.014	1	0.323273	0.898137	0.045	0.017	1	0.088109	2.39075	0.103	0.041	1	0.816762	0.308533
Slc35a1	0.0881918	-2.69156	0	0.156	1	0.721055	0.231638	0	0.031	1	0.351525	-2.1336	0	0.038	1	0.334685	-0.342707	0.069	0.134	1	0.721055	0.308784
Utrn	0.0881918	-3.39183	0	0.156	1	0.748737	-0.171148	0	0.026	1	0.846607	-0.751811	0.045	0.054	1	0.196634	-1.17657	0.069	0.158	1	0.846607	0.308784
Gtf2e2	0.0881918	-2.62939	0	0.156	1	0.743906	0.641063	0	0.026	1	0.206646	2.29844	0.091	0.04	1	0.125442	-1.67795	0.034	0.132	1	0.743906	0.308784
Ptms	0.508411	-0.487851	0.5	0.574	1	0.957227	1.01029	0.25	0.295	1	0.0882051	0.97001	0.409	0.274	1	0.513742	0.604941	0.345	0.515	1	0.957227	0.308824
Ebna1bp2	0.37786	-0.76022	0.188	0.284	1	0.625091	-0.404568	0	0.057	1	0.733323	-0.275154	0.045	0.064	1	0.0882211	-0.409439	0.069	0.213	1	0.733323	0.308873
Zfp862-ps	0.653097	-0.392433	0.125	0.167	1	0.482278	-1.31484	0	0.111	1	0.119681	-3.61174	0	0.1	1	0.0882638	-2.06614	0.034	0.147	1	0.653097	0.309002
Rock1	0.514065	0.10003	0.312	0.454	1	0.644158	0.896757	0.25	0.179	1	0.902179	0.446829	0.182	0.215	1	0.08866	-0.361123	0.241	0.435	1	0.902179	0.310202
Vac14	0.356261	-0.982834	0	0.051	1	0.729953	1.28895	0	0.029	1	0.0886767	2.71685	0.091	0.029	1	0.583669	1.37848	0.069	0.049	1	0.729953	0.310253
Psmb1	0.414637	0.137425	0.5	0.711	1	0.142647	-3.34287	0	0.366	1	0.503786	-0.162977	0.273	0.387	1	0.0889001	-0.184838	0.448	0.682	1	0.503786	0.310929
Mrpl11	0.0889262	-1.75513	0.062	0.252	1	0.538093	-0.879779	0	0.087	1	0.613831	1.43703	0.045	0.078	1	0.706644	0.593771	0.241	0.236	1	0.706644	0.311008
Maged2	0.147309	-2.39509	0	0.117	1	0.748737	1.02366	0	0.026	1	0.44174	-2.16051	0	0.026	1	0.0890655	-3.115	0	0.091	1	0.748737	0.311429
Slc6a8	0.163053	-2.66091	0	0.109	1	0.758701	0.790393	0	0.024	1	0.535678	-0.991084	0	0.017	1	0.0890655	-3.36513	0	0.091	1	0.758701	0.311429
Tmsb15b1	0.271574	-1.22109	0	0.071	1	0.655036	0.555332	0	0.048	1	0.363711	-1.51899	0	0.036	1	0.0890655	-2.73068	0	0.091	1	0.655036	0.311429
Pacsin3	0.143092	-2.38268	0	0.119	1	0.684261	0.415064	0	0.04	1	0.46706	-1.19924	0	0.024	1	0.0890655	-3.06159	0	0.091	1	0.684261	0.311429
Alg11	0.143092	-2.2427	0	0.119	1	0.625091	-0.148465	0	0.057	1	0.26145	-2.49963	0	0.054	1	0.0890655	-2.99032	0	0.091	1	0.625091	0.311429
Bag4	0.147309	-2.27672	0	0.117	1	0.638063	-0.206858	0	0.053	1	0.317895	-2.43563	0	0.044	1	0.0890655	-2.98501	0	0.091	1	0.638063	0.311429
Slc36a1	0.165433	-1.87048	0	0.108	1	0.116001	3.45382	0.25	0.067	1	0.237575	-2.25579	0	0.06	1	0.0890655	-2.8576	0	0.091	1	0.237575	0.311429
Mertk	0.271574	-1.86082	0	0.071	1	0.530663	-0.385847	0	0.09	1	0.158153	-3.23058	0	0.083	1	0.0890655	-3.20773	0	0.091	1	0.530663	0.311429
Yaf2	0.387037	-0.953447	0.062	0.137	1	0.68045	0.347782	0	0.041	1	0.339848	-2.16938	0	0.04	1	0.0890655	-3.24949	0	0.091	1	0.68045	0.311429
Stard3	0.627111	1.11251	0.125	0.095	1	0.729953	1.41163	0	0.029	1	0.46706	-1.0057	0	0.024	1	0.0890655	-2.76252	0	0.091	1	0.729953	0.311429
Plpbp	0.736358	0.244467	0.062	0.091	1	0.696	0.284308	0	0.037	1	0.351525	-2.44912	0	0.038	1	0.0890655	-2.78008	0	0.091	1	0.736358	0.311429
Slc10a7	0.292517	-1.43195	0	0.065	1	0.780029	1.57234	0	0.02	1	0.0890963	2.01481	0.091	0.029	1	0.194526	-2.09941	0	0.055	1	0.780029	0.311522
Hnrnpc	0.0890995	-0.520657	0.125	0.374	1	0.342799	-2.0661	0	0.186	1	0.110648	-0.987127	0.045	0.185	1	0.394612	0.536478	0.276	0.384	1	0.394612	0.311532
Usb1	0.420382	1.65842	0.062	0.029	1	0.846155	2.62892	0	0.01	1	0.609785	-0.821268	0	0.012	1	0.0891085	1.85713	0.069	0.022	1	0.846155	0.311559
Aktip	0.106857	-1.93595	0	0.141	1	0.480116	-0.98925	0	0.112	1	0.0891181	-3.55191	0	0.117	1	0.306087	0.944369	0.069	0.141	1	0.480116	0.311588
Kdm5a	0.147826	-1.19998	0.062	0.222	1	0.266651	2.92364	0.25	0.103	1	0.0891181	-4.03674	0	0.117	1	0.352311	1.10149	0.276	0.219	1	0.352311	0.311588
Tirap	0.780699	1.56023	0.125	0.116	1	0.089224	3.71033	0.25	0.06	1	0.15572	-3.58583	0	0.084	1	0.146547	-0.760635	0.034	0.129	1	0.780699	0.311908
Nfxl1	0.268742	-0.223969	0.375	0.556	1	0.146056	2.11737	0.5	0.278	1	1	0.611797	0.227	0.254	1	0.0893374	-1.00073	0.379	0.544	1	1	0.312251
Zfp933	0.1831	-1.99313	0	0.1	1	0.0894955	3.01445	0.25	0.059	1	0.339848	-2.26125	0	0.04	1	0.126571	-2.91761	0	0.075	1	0.339848	0.312728
Fzr1	0.211706	-1.74449	0	0.089	1	0.0894955	3.29902	0.25	0.059	1	0.433744	-1.5095	0	0.027	1	0.121967	-2.56782	0	0.077	1	0.433744	0.312728
Sec24a	0.0895107	-2.62252	0	0.155	1	0.500017	-0.791035	0	0.103	1	0.930422	0.86935	0.091	0.103	1	0.213317	-0.391269	0.034	0.111	1	0.930422	0.312774
Abca1	0.0895107	-3.53674	0	0.155	1	0.708243	-0.191158	0	0.034	1	0.24138	-3.82674	0	0.059	1	0.177283	-1.7402	0.069	0.159	1	0.708243	0.312774
Msantd4	0.608524	0.245284	0.125	0.188	1	0.540601	-0.585488	0	0.086	1	0.144111	-3.4008	0	0.089	1	0.0895116	-1.50179	0.069	0.197	1	0.608524	0.312777
Luc7l	0.587643	0.434917	0.125	0.202	1	0.634772	-0.344288	0	0.054	1	0.0895308	2.13003	0.136	0.056	1	0.279695	-0.425142	0.069	0.147	1	0.634772	0.312835
Cog4	0.437083	-0.419868	0.062	0.132	1	0.146347	2.95308	0.25	0.074	1	0.26145	-2.55124	0	0.054	1	0.0896617	-1.72247	0.034	0.149	1	0.437083	0.31323
Zfp131	0.932473	1.03902	0.125	0.131	1	0.0897476	2.92068	0.25	0.058	1	0.897033	0.822354	0.045	0.054	1	0.598353	0.774467	0.069	0.104	1	0.932473	0.313489
Csnk1g3	0.730966	1.36775	0.125	0.169	1	0.261209	2.43936	0.25	0.1	1	0.856794	1.52567	0.091	0.086	1	0.0898274	0.382032	0.034	0.155	1	0.856794	0.31373
Gm29666	0.116682	-2.61406	0	0.135	1	0.0899985	3.51336	0.25	0.06	1	0.52644	-1.58411	0.045	0.083	1	0.567699	0.656755	0.069	0.109	1	0.567699	0.314246
Yeats2	0.567071	1.20288	0.188	0.152	1	0.326402	-2.05406	0	0.197	1	0.0900134	-0.740769	0.045	0.2	1	0.80419	0.219114	0.138	0.159	1	0.80419	0.314291
Neurl3	0.582098	1.20612	0.125	0.089	1	0.791536	1.76488	0	0.018	1	0.494637	-1.77112	0	0.021	1	0.0900966	2.46533	0.172	0.09	1	0.791536	0.314541
Sft2d1	0.538407	-0.300369	0.125	0.191	1	0.166171	3.50103	0.25	0.079	1	0.475528	-0.649217	0.045	0.092	1	0.0902726	-1.57489	0.034	0.15	1	0.538407	0.315072
Npc2	0.0905108	1.29059	0.688	0.616	1	0.796641	0.472573	0.25	0.395	1	0.132464	1.03709	0.455	0.371	1	0.742247	0.806189	0.552	0.614	1	0.796641	0.315789
Inmt	0.248598	-4.55983	0	0.077	1	0.763846	-1.2425	0	0.023	1	0.0905164	-6.27707	0	0.116	1	0.24952	-4.51748	0	0.044	1	0.763846	0.315806
Bcl7b	0.185209	-1.29959	0.125	0.27	1	0.451005	-1.57116	0	0.126	1	0.0905164	-3.61685	0	0.116	1	0.11791	-0.482248	0.103	0.238	1	0.451005	0.315806
Tmem248	0.427415	-0.511752	0.125	0.214	1	0.427631	-1.24201	0	0.137	1	0.0905164	-3.76148	0	0.116	1	0.260132	0.255339	0.103	0.209	1	0.427631	0.315806
Samm50	0.095204	-1.53463	0.062	0.248	1	0.612599	-0.48349	0	0.061	1	0.705444	-0.114909	0.045	0.067	1	0.0906914	-0.924241	0.069	0.203	1	0.705444	0.316332
Irf7	0.0949739	-2.89484	0	0.15	1	0.580388	-0.724123	0	0.072	1	0.345625	-2.06139	0	0.039	1	0.0907276	-3.24211	0	0.09	1	0.580388	0.316441
Tshb	0.301399	-1.42569	0	0.063	1	0.128357	2.55158	0.25	0.068	1	0.945534	-0.15637	0.045	0.049	1	0.0907276	-3.09018	0	0.09	1	0.945534	0.316441
Arhgap35	0.662962	0.716252	0.062	0.102	1	0.729953	1.02616	0	0.029	1	0.363711	-1.91434	0	0.036	1	0.0907276	-3.15597	0	0.09	1	0.729953	0.316441
Agbl3	0.953607	0.459156	0.062	0.058	1	0.651569	0.291968	0	0.049	1	0.363711	-2.19049	0	0.036	1	0.0907276	-3.16621	0	0.09	1	0.953607	0.316441
Xpc	0.158392	-2.73477	0	0.111	1	0.704102	0.197576	0	0.035	1	0.389763	-2.33985	0	0.033	1	0.0907276	-3.26607	0	0.09	1	0.704102	0.316441
Olfr1489	0.167849	-2.12146	0	0.107	1	0.594669	-0.374072	0	0.067	1	0.312678	-2.25092	0	0.044	1	0.0907276	-2.80046	0	0.09	1	0.594669	0.316441
Src	0.194036	-2.35937	0	0.096	1	0.641387	0.279036	0	0.052	1	0.265685	-2.8806	0	0.054	1	0.0907276	-3.10622	0	0.09	1	0.641387	0.316441
Abca5	0.231051	-1.94214	0	0.083	1	0.528218	-0.434474	0	0.091	1	0.150966	-3.12294	0	0.086	1	0.0907276	-2.88461	0	0.09	1	0.528218	0.316441
Slc35a4	0.61505	-0.367521	0.062	0.102	1	0.558643	-0.593801	0	0.079	1	0.998546	0.202975	0.045	0.046	1	0.0907276	-2.92269	0	0.09	1	0.998546	0.316441
Pcyox1	0.0908481	-2.77738	0	0.153	1	0.453016	-1.2826	0	0.125	1	0.139717	-3.1732	0	0.091	1	0.151475	-0.962588	0.069	0.175	1	0.453016	0.316803
Fbxw7	0.0908481	-2.93144	0	0.153	1	0.641387	0.322835	0	0.052	1	0.982552	1.61204	0.045	0.046	1	0.99305	1.27812	0.138	0.154	1	0.99305	0.316803
Snx16	0.0908481	-2.51101	0	0.153	1	0.591767	-0.334689	0	0.068	1	0.297629	-2.03209	0	0.047	1	0.0987553	-0.903647	0.034	0.149	1	0.591767	0.316803
Dennd2d	0.0908481	-2.59241	0	0.153	1	0.385405	3.22902	0.25	0.133	1	0.605069	2.13492	0.136	0.113	1	0.186931	-0.341413	0.069	0.172	1	0.605069	0.316803
Tmed4	0.0908481	-2.66689	0	0.153	1	0.651569	0.123775	0	0.049	1	0.302548	-2.59598	0	0.046	1	0.19221	-1.47048	0.034	0.111	1	0.651569	0.316803
Eny2	0.473097	0.107826	0.375	0.567	1	0.976535	0.187231	0.25	0.296	1	0.186487	-1.08087	0.136	0.274	1	0.0908849	-0.204788	0.345	0.552	1	0.976535	0.316914
Utp11	0.0911715	-0.679359	0.125	0.371	1	0.382926	-1.83206	0	0.162	1	0.123937	-1.93624	0.045	0.172	1	0.101133	-0.785486	0.172	0.333	1	0.382926	0.317775
Fbxo46	0.697245	1.09364	0.062	0.043	1	0.803734	2.42609	0	0.016	1	0.491587	0.39897	0.045	0.023	1	0.091432	2.56165	0.069	0.022	1	0.803734	0.318557
Coq6	0.0914436	1.95475	0.125	0.041	1	0.83081	2.01027	0	0.012	1	0.609785	-0.517296	0	0.012	1	0.822354	1.98644	0.034	0.028	1	0.83081	0.318591
Ngrn	0.310966	-1.05178	0.062	0.156	1	0.658541	0.220035	0	0.047	1	0.317895	-2.55238	0	0.044	1	0.0914973	-0.611402	0.034	0.153	1	0.658541	0.318753
Ufsp2	0.474313	1.42125	0.188	0.311	1	0.2787	-2.34096	0	0.232	1	0.091903	-0.317931	0.045	0.199	1	0.646603	0.796753	0.241	0.318	1	0.646603	0.319969
Dhx40	0.110041	-2.54393	0	0.139	1	0.488838	-0.863007	0	0.108	1	0.0919361	-3.53579	0	0.115	1	0.215442	-1.24263	0.069	0.152	1	0.488838	0.320068
Bmpr2	0.21607	-1.38267	0.062	0.182	1	0.500017	-1.02691	0	0.103	1	0.0919361	-3.92662	0	0.115	1	0.491321	-0.106516	0.103	0.157	1	0.500017	0.320068
Tomm70a	0.747133	0.579207	0.25	0.245	1	0.423864	-1.49129	0	0.139	1	0.142674	1.81806	0.227	0.135	1	0.0920825	1.29867	0.345	0.244	1	0.747133	0.320506
Tbc1d23	0.0922043	-2.78107	0	0.152	1	0.625091	-0.195951	0	0.057	1	0.854534	1.78014	0.045	0.057	1	0.763534	2.37643	0.138	0.128	1	0.854534	0.320871
Ankrd13c	0.0922043	-2.73727	0	0.152	1	0.588888	-0.325914	0	0.069	1	0.190612	-2.97443	0	0.073	1	0.402736	0.409472	0.069	0.129	1	0.588888	0.320871
Tax1bp3	0.0922043	-2.86535	0	0.152	1	0.638063	0.204566	0	0.053	1	0.898513	0.770533	0.045	0.041	1	0.259644	-1.131	0.069	0.142	1	0.898513	0.320871
Ndufb5	0.945847	0.201847	0.562	0.679	1	0.187528	1.79701	0.5	0.31	1	0.923543	1.04104	0.227	0.244	1	0.0922144	0.322549	0.414	0.614	1	0.945847	0.320901
Poldip3	0.618518	-0.595913	0.125	0.169	1	0.530663	-0.750284	0	0.09	1	0.595196	1.17201	0.091	0.066	1	0.0923368	-1.16512	0.034	0.151	1	0.618518	0.321267
Ylpm1	0.20865	-1.92781	0	0.091	1	0.708243	0.499197	0	0.034	1	0.33419	-2.43533	0	0.041	1	0.0924206	-3.03583	0	0.09	1	0.708243	0.321518
Zdhhc4	0.170299	-2.15412	0	0.106	1	0.580388	-0.950623	0	0.072	1	0.33419	-2.00697	0	0.041	1	0.0924206	-3.03624	0	0.09	1	0.580388	0.321518
Tradd	0.1831	-1.94238	0	0.1	1	0.774502	1.45859	0	0.021	1	0.558434	-1.03261	0	0.015	1	0.0924206	-2.75997	0	0.09	1	0.774502	0.321518
Fem1a	0.185774	-2.26487	0	0.099	1	0.603519	-0.200201	0	0.064	1	0.955425	0.310738	0.045	0.049	1	0.0924206	-2.86921	0	0.09	1	0.955425	0.321518
Usp36	0.241414	-1.88865	0	0.079	1	0.688121	0.495912	0	0.039	1	0.389763	-2.05146	0	0.033	1	0.0924206	-2.86536	0	0.09	1	0.688121	0.321518
Plpp5	0.163053	-1.81829	0	0.109	1	0.457068	-0.854091	0	0.123	1	0.107381	-3.28702	0	0.106	1	0.0924206	-2.4479	0	0.09	1	0.457068	0.321518
Mcrs1	0.175308	-2.27907	0	0.104	1	0.758701	0.965969	0	0.024	1	0.302548	-2.53082	0	0.046	1	0.0924206	-3.02155	0	0.09	1	0.758701	0.321518
Pycrl	0.180464	-2.17144	0	0.102	1	0.785703	1.28959	0	0.019	1	0.596101	-0.484127	0	0.013	1	0.0924206	-2.93572	0	0.09	1	0.785703	0.321518
Utp6	0.202673	-1.99486	0	0.093	1	0.725466	0.110873	0	0.03	1	0.927584	0.631474	0.045	0.043	1	0.0924206	-2.82507	0	0.09	1	0.927584	0.321518
Cep162	0.20865	-2.04745	0	0.091	1	0.68045	0.341415	0	0.041	1	0.302548	-2.8149	0	0.046	1	0.0924206	-2.91117	0	0.09	1	0.68045	0.321518
Inppl1	0.252276	-1.60297	0	0.076	1	0.712447	0.741986	0	0.033	1	0.458387	-1.82977	0	0.025	1	0.0924206	-3.01925	0	0.09	1	0.712447	0.321518
Gm13622	0.259809	-1.74896	0	0.074	1	0.625091	-0.217072	0	0.057	1	0.307563	-2.80795	0	0.045	1	0.0924206	-3.05094	0	0.09	1	0.625091	0.321518
Nhsl2	0.539335	-0.349157	0	0.023	1	0.838298	1.79681	0	0.011	1	0.293675	1.79426	0.045	0.016	1	0.092755	1.28993	0.069	0.022	1	0.838298	0.322517
Eif3i	0.149634	-0.56824	0.375	0.67	1	0.229257	-2.6735	0	0.273	1	0.312922	-0.38625	0.136	0.244	1	0.0932166	-0.412726	0.414	0.608	1	0.312922	0.323895
Msrb1	0.0933235	-1.39255	0.125	0.328	1	0.287732	-2.12503	0	0.225	1	0.544025	1.93324	0.091	0.149	1	0.358797	1.15312	0.172	0.282	1	0.544025	0.324214
Psma1	0.894919	1.07516	0.375	0.413	1	0.457068	-1.55409	0	0.123	1	0.0933774	-3.5122	0	0.114	1	0.203287	-0.193926	0.207	0.356	1	0.894919	0.324374
Necap1	0.221157	-1.48857	0	0.086	1	0.491049	-0.772763	0	0.107	1	0.0933774	-3.57692	0	0.114	1	0.675801	0.138564	0.069	0.096	1	0.675801	0.324374
Cdk4	0.750287	-0.232672	0.25	0.291	1	0.449005	-1.44248	0	0.127	1	0.0933774	-3.85303	0	0.114	1	0.234431	1.09863	0.138	0.251	1	0.750287	0.324374
Sipa1l1	0.0935794	-2.88451	0	0.151	1	0.603519	-0.525038	0	0.064	1	0.202921	-3.13707	0	0.069	1	0.495108	0.122691	0.103	0.164	1	0.603519	0.324976
Unc45a	0.0935794	-2.8259	0	0.151	1	0.684261	-0.156487	0	0.04	1	0.396658	-1.74858	0	0.032	1	0.16198	-1.68434	0.034	0.119	1	0.684261	0.324976
Plaat3	0.0935794	-2.57855	0	0.151	1	0.151416	3.04694	0.25	0.075	1	0.376275	1.67687	0.091	0.052	1	0.714164	2.00643	0.103	0.14	1	0.714164	0.324976
Atf1	0.0935794	-2.73539	0	0.151	1	0.648139	-0.433482	0	0.05	1	0.26145	-2.89839	0	0.054	1	0.451467	-0.169772	0.069	0.119	1	0.648139	0.324976
Ppcs	0.0935794	-2.54341	0	0.151	1	0.634772	-0.108325	0	0.054	1	0.257291	-2.37215	0	0.055	1	0.709236	2.01847	0.138	0.127	1	0.709236	0.324976
Pmpca	0.0935794	-2.66848	0	0.151	1	0.60652	-0.164973	0	0.063	1	0.571722	1.71422	0.091	0.065	1	0.116019	-0.831231	0.034	0.141	1	0.60652	0.324976
Slc39a10	0.279496	-0.142118	0.062	0.177	1	0.597594	-0.204044	0	0.066	1	0.342538	1.8476	0.091	0.049	1	0.0938013	-0.466865	0.034	0.152	1	0.597594	0.325637
Szrd1	0.0939939	1.40383	0.25	0.117	1	0.577599	-0.576245	0	0.073	1	0.202921	-2.98498	0	0.069	1	0.133373	-1.03306	0.034	0.133	1	0.577599	0.32621
Mical3	0.121912	-3.04371	0	0.131	1	0.721055	0.391448	0	0.031	1	0.433744	-2.13159	0	0.027	1	0.094145	-3.39974	0	0.089	1	0.721055	0.32666
Ppm1k	0.123527	1.68052	0.188	0.085	1	0.540601	-0.488913	0	0.086	1	0.21951	-2.52791	0	0.064	1	0.094145	-2.80413	0	0.089	1	0.540601	0.32666
Denn2b	0.136986	-2.70245	0	0.123	1	0.625091	-0.481367	0	0.057	1	0.283424	-2.62318	0	0.05	1	0.094145	-3.20286	0	0.089	1	0.625091	0.32666
Dnajc14	0.625124	0.765891	0.062	0.107	1	0.672971	0.295469	0	0.043	1	0.845053	2.46771	0.045	0.039	1	0.094145	-3.0908	0	0.089	1	0.845053	0.32666
Rcbtb2	0.143092	-2.425	0	0.119	1	0.725466	0.954763	0	0.03	1	0.475983	-1.43695	0	0.023	1	0.094145	-3.02466	0	0.089	1	0.725466	0.32666
Sccpdh	0.185774	-2.14919	0	0.099	1	0.734519	0.811251	0	0.028	1	0.52136	1.75868	0.045	0.025	1	0.094145	-3.02476	0	0.089	1	0.734519	0.32666
Samd12	0.248598	-1.42808	0	0.077	1	0.628287	0.105846	0	0.056	1	0.33419	-1.74767	0	0.041	1	0.094145	-2.65066	0	0.089	1	0.628287	0.32666
Srp54a	0.263668	-1.54574	0	0.073	1	0.574831	-0.464212	0	0.074	1	0.119681	-3.35547	0	0.1	1	0.094145	-2.89482	0	0.089	1	0.574831	0.32666
Zfp687	0.385873	1.77601	0.125	0.075	1	0.665672	-0.497469	0	0.045	1	0.323217	-1.8371	0	0.043	1	0.094145	-3.03942	0	0.089	1	0.665672	0.32666
Bcl9	0.482991	2.96681	0.125	0.084	1	0.708243	0.143107	0	0.034	1	0.410947	-1.89144	0	0.03	1	0.094145	-3.21025	0	0.089	1	0.708243	0.32666
Tada2b	0.838475	0.132881	0.062	0.077	1	0.638063	0.113929	0	0.053	1	0.257291	-2.79615	0	0.055	1	0.094145	-2.7762	0	0.089	1	0.838475	0.32666
Dhx30	0.314573	-1.50516	0.062	0.149	1	0.0944137	3.05629	0.25	0.061	1	0.230161	-3.16568	0	0.062	1	0.154191	-1.04428	0.034	0.126	1	0.314573	0.327458
Svil	0.0944329	-1.12998	0.062	0.263	1	0.641387	-0.562399	0	0.052	1	0.179086	-4.12554	0	0.076	1	0.540005	-0.59322	0.138	0.18	1	0.641387	0.327515
Naa30	0.367489	-1.15192	0	0.049	1	0.753667	0.851736	0	0.025	1	0.0945116	2.21941	0.091	0.03	1	0.240032	-1.8871	0	0.046	1	0.753667	0.327749
Tmx4	0.691973	0.847622	0.125	0.098	1	0.763846	0.854109	0	0.023	1	0.121288	1.07238	0.091	0.031	1	0.0945611	0.952753	0.172	0.083	1	0.763846	0.327896
Cd24a	0.23826	-0.97026	0.125	0.267	1	0.218594	-2.7336	0	0.283	1	0.961242	2.02076	0.182	0.214	1	0.0946107	-0.387142	0.103	0.264	1	0.961242	0.328043
Liph	0.110041	-2.11158	0	0.139	1	0.443062	-1.32293	0	0.13	1	0.29481	-1.504	0.045	0.119	1	0.0946681	0.975787	0.034	0.152	1	0.443062	0.328213
Ncoa3	0.651122	-0.129802	0.125	0.178	1	0.513863	-1.57357	0	0.097	1	0.094689	1.458	0.182	0.086	1	0.552152	0.51467	0.207	0.176	1	0.651122	0.328276
Fam98a	0.110041	-2.32876	0	0.139	1	0.520975	-0.466839	0	0.094	1	0.0948407	-3.62627	0	0.113	1	0.483645	1.89153	0.069	0.12	1	0.520975	0.328726
Ehmt1	0.51878	0.96626	0.25	0.209	1	0.420133	-1.53597	0	0.141	1	0.0948407	-3.58569	0	0.113	1	0.235409	-0.422464	0.103	0.203	1	0.51878	0.328726
Ttc32	0.0949739	-2.54365	0	0.15	1	0.672971	0.375483	0	0.043	1	0.307563	-2.41524	0	0.045	1	0.518679	0.213601	0.069	0.112	1	0.672971	0.329121
Pls1	0.0949739	-1.98036	0	0.15	1	0.477965	-0.810155	0	0.113	1	0.12537	-2.96431	0	0.097	1	0.114433	1.01015	0.034	0.143	1	0.477965	0.329121
Farsa	0.272827	-0.298767	0.062	0.178	1	0.577599	-0.550765	0	0.073	1	0.873451	1.12275	0.045	0.055	1	0.0950352	-1.62489	0.034	0.146	1	0.873451	0.329302
Cnnm3	0.271574	-1.65589	0	0.071	1	0.625091	-0.343898	0	0.057	1	0.0951893	2.2754	0.136	0.057	1	0.492124	-0.12563	0.034	0.069	1	0.625091	0.329759
Rell1	0.10075	-2.45461	0	0.146	1	0.631514	0.163881	0	0.055	1	0.756979	0.979344	0.045	0.064	1	0.0953654	-0.884935	0.034	0.151	1	0.756979	0.330281
Pcmt1	0.0953671	-1.56071	0.062	0.246	1	0.516219	-0.843398	0	0.096	1	0.967804	0.84539	0.091	0.099	1	0.188293	0.309818	0.103	0.215	1	0.967804	0.330286
Dhx36	0.474349	-0.281829	0.25	0.347	1	0.288645	2.74717	0.25	0.107	1	0.745482	0.512578	0.091	0.119	1	0.0953856	-0.419812	0.138	0.319	1	0.745482	0.33034
Gabarapl1	0.153864	-2.43761	0	0.114	1	0.511521	-0.771418	0	0.098	1	0.112492	-3.69109	0	0.103	1	0.0953981	-1.9192	0.034	0.144	1	0.511521	0.330378
Slx4ip	0.0954116	2.01493	0.125	0.042	1	0.780029	1.42925	0	0.02	1	0.336985	2.87141	0.045	0.018	1	0.902333	1.83553	0.034	0.04	1	0.902333	0.330418
Ppp1r15a	0.0954908	3.24495	0.062	0.013	1	0.846155	2.13566	0	0.01	1	0.236232	2.03978	0.045	0.015	1	0.319078	1.63547	0.034	0.013	1	0.846155	0.330652
Ctbp2	0.475292	-0.405181	0.125	0.204	1	0.51859	-1.01391	0	0.095	1	0.131329	-3.36328	0	0.094	1	0.0956309	-0.495209	0.034	0.151	1	0.51859	0.331067
Aup1	0.692887	0.107364	0.125	0.173	1	0.506879	-1.00793	0	0.1	1	0.63925	-0.852786	0.045	0.072	1	0.0956773	-1.44178	0.034	0.147	1	0.692887	0.331204
Prpf38b	0.901036	0.866432	0.25	0.269	1	0.480116	-1.32463	0	0.112	1	0.0958937	1.36999	0.227	0.121	1	0.199051	-0.936839	0.138	0.242	1	0.901036	0.331844
Hmbox1	0.678183	0.537692	0.125	0.096	1	0.68045	0.20924	0	0.041	1	0.339848	-2.20189	0	0.04	1	0.0959015	-3.25902	0	0.088	1	0.68045	0.331867
Cxcl14	0.110041	-3.77393	0	0.139	1	0.739169	-0.706559	0	0.027	1	0.389763	-4.36199	0	0.033	1	0.0959015	-3.93987	0	0.088	1	0.739169	0.331867
Mlycd	0.605619	-0.209411	0.062	0.105	1	0.651569	-0.115716	0	0.049	1	0.433744	-1.22707	0	0.027	1	0.0959015	-2.54088	0	0.088	1	0.651569	0.331867
Vmn2r56	0.199751	-2.07656	0	0.094	1	0.580388	-0.355357	0	0.072	1	0.158153	-3.13845	0	0.083	1	0.0959015	-3.09575	0	0.088	1	0.580388	0.331867
Lzic	0.54055	1.12804	0.125	0.086	1	0.769111	1.07087	0	0.022	1	0.269456	1.71276	0.045	0.015	1	0.0959015	-2.8457	0	0.088	1	0.769111	0.331867
Zfp729a	0.743143	-0.155492	0.062	0.085	1	0.124627	3.50551	0.25	0.069	1	0.265685	-2.81871	0	0.054	1	0.0959015	-2.96934	0	0.088	1	0.743143	0.331867
Eef1akmt2	0.961469	0.505088	0.125	0.127	1	0.68045	0.581052	0	0.041	1	0.383027	-1.94345	0	0.034	1	0.0959015	-2.94514	0	0.088	1	0.961469	0.331867
Stk11	0.288333	-0.827908	0.062	0.163	1	0.618788	-0.541353	0	0.059	1	0.372408	1.98117	0.091	0.051	1	0.0962126	-1.43263	0.034	0.147	1	0.618788	0.332786
Ap3m1	0.282917	1.62119	0.188	0.114	1	0.513863	-0.694373	0	0.097	1	0.0963263	-3.71174	0	0.113	1	0.857562	0.669748	0.103	0.122	1	0.857562	0.333122
Hdac4	0.0963879	-3.05965	0	0.149	1	0.692034	0.375396	0	0.038	1	0.978722	0.876862	0.045	0.045	1	0.449838	-0.669695	0.069	0.114	1	0.978722	0.333304
Ap2a1	0.0963879	-2.64814	0	0.149	1	0.655036	0.10857	0	0.048	1	0.339848	-2.27319	0	0.04	1	0.222959	-0.433872	0.034	0.108	1	0.655036	0.333304
Myo1e	0.0963879	-2.64737	0	0.149	1	0.563961	-0.364229	0	0.078	1	0.209389	-3.04402	0	0.067	1	0.224101	0.339612	0.069	0.164	1	0.563961	0.333304
Hnrnpa3	0.096447	0.598863	0.688	0.573	1	0.876137	2.0903	0.25	0.283	1	0.589948	0.854914	0.318	0.313	1	0.290937	-0.227504	0.379	0.541	1	0.876137	0.333478
Cast	0.103151	-1.10331	0.312	0.507	1	0.653373	1.28759	0.25	0.194	1	0.0966865	1.286	0.318	0.208	1	0.192161	-0.101386	0.31	0.461	1	0.653373	0.334184
Cnot1	0.0967048	-1.61912	0.062	0.245	1	0.525789	-0.732501	0	0.092	1	0.503335	1.30986	0.136	0.1	1	0.535253	0.888769	0.172	0.239	1	0.535253	0.334238
Cep68	0.97445	0.468372	0.062	0.061	1	0.739169	1.02611	0	0.027	1	0.096705	1.69964	0.091	0.03	1	0.621359	1.29202	0.069	0.05	1	0.97445	0.334239
LTO1	0.267589	-1.53275	0	0.072	1	0.0972668	3.7009	0.25	0.062	1	0.900305	2.01506	0.045	0.042	1	0.422877	-0.814969	0.034	0.074	1	0.900305	0.335894
Sgo1	0.097349	2.53221	0.062	0.013	1	0.791536	1.88769	0	0.018	1	0.639239	-0.671915	0	0.01	1	0.583549	1.11828	0	0.01	1	0.791536	0.336135
Tulp4	0.0974166	-1.42903	0.125	0.322	1	0.405545	-1.60876	0	0.149	1	0.169142	-2.19471	0.045	0.151	1	0.104149	0.332176	0.138	0.305	1	0.405545	0.336334
Unc50	0.918735	0.180323	0.25	0.283	1	0.597594	-0.444937	0	0.066	1	0.29087	1.40351	0.136	0.081	1	0.0974439	-0.602086	0.069	0.201	1	0.918735	0.336415
Boc	0.131134	-3.18188	0	0.126	1	0.743906	0.61422	0	0.026	1	0.920064	1.26892	0.045	0.043	1	0.0976907	-3.49235	0	0.087	1	0.920064	0.33714
Osgin1	0.175308	-2.07453	0	0.104	1	0.597594	-0.439612	0	0.066	1	0.160626	-2.98604	0	0.083	1	0.0976907	-2.62458	0	0.087	1	0.597594	0.33714
Hoxd13	0.20865	-2.32131	0	0.091	1	0.791536	0.852293	0	0.018	1	0.546846	-1.80994	0	0.016	1	0.0976907	-3.3805	0	0.087	1	0.791536	0.33714
Alg14	0.767569	0.417272	0.062	0.086	1	0.684261	0.637307	0	0.04	1	0.48517	-1.44467	0	0.022	1	0.0976907	-2.83152	0	0.087	1	0.767569	0.33714
Peds1	0.827098	1.13218	0.062	0.083	1	0.712447	0.903175	0	0.033	1	0.761933	0.306407	0.045	0.034	1	0.0976907	-3.1765	0	0.087	1	0.827098	0.33714
Fam83b	0.147309	-2.31815	0	0.117	1	0.753667	1.60435	0	0.025	1	0.44174	-0.911554	0	0.026	1	0.0976907	-2.79031	0	0.087	1	0.753667	0.33714
Tmprss4	0.158392	-1.78758	0	0.111	1	0.763846	1.35844	0	0.023	1	0.624137	0.463365	0	0.011	1	0.0976907	-2.47998	0	0.087	1	0.763846	0.33714
Marveld3	0.170299	-1.82429	0	0.106	1	0.716717	0.893436	0	0.032	1	0.410947	-1.07233	0	0.03	1	0.0976907	-2.92714	0	0.087	1	0.716717	0.33714
Chm	0.211706	-1.78431	0	0.089	1	0.68045	0.711817	0	0.041	1	0.288069	-2.45657	0	0.049	1	0.0976907	-2.88448	0	0.087	1	0.68045	0.33714
Fam216a	0.54615	-0.49677	0.062	0.109	1	0.692034	0.435311	0	0.038	1	0.317895	-2.68595	0	0.044	1	0.0976907	-2.95871	0	0.087	1	0.692034	0.33714
Wdtc1	0.712278	0.698167	0.062	0.095	1	0.530663	-0.920521	0	0.09	1	0.168284	-2.87512	0	0.08	1	0.0976907	-3.01589	0	0.087	1	0.712278	0.33714
Esyt2	0.0978218	-3.00959	0	0.148	1	0.591767	-0.594811	0	0.068	1	0.496322	-1.0433	0.045	0.087	1	0.474964	-0.169501	0.103	0.159	1	0.591767	0.337525
Tdg	0.0978218	-2.51166	0	0.148	1	0.563961	-0.363266	0	0.078	1	0.202921	-2.74358	0	0.069	1	0.174553	-0.370794	0.069	0.17	1	0.563961	0.337525
Usp6nl	0.0978218	-2.46972	0	0.148	1	0.591767	-0.274005	0	0.068	1	0.760822	0.803596	0.045	0.064	1	0.12685	-0.831454	0.034	0.137	1	0.760822	0.337525
Kdsr	0.0978218	-2.75827	0	0.148	1	0.628287	-0.132051	0	0.056	1	0.767423	-0.297528	0.045	0.062	1	0.202048	1.42616	0.034	0.114	1	0.767423	0.337525
B3gat3	0.0978218	-2.7481	0	0.148	1	0.658541	0.486105	0	0.047	1	0.339848	-2.29009	0	0.04	1	0.153685	0.7187	0.034	0.128	1	0.658541	0.337525
Becn1	0.165597	-0.683751	0.062	0.219	1	0.502291	-0.934485	0	0.102	1	0.0978346	-3.54112	0	0.112	1	0.895915	1.0316	0.207	0.224	1	0.895915	0.337563
Blnk	0.127367	-2.37805	0	0.128	1	0.463223	-1.50053	0	0.12	1	0.0978346	-3.83575	0	0.112	1	0.784596	1.51108	0.138	0.132	1	0.784596	0.337563
Anxa7	0.110737	-0.574151	0.062	0.254	1	0.509193	-1.07503	0	0.099	1	0.0978346	-3.7505	0	0.112	1	0.437766	0.651432	0.172	0.26	1	0.509193	0.337563
4932438A13Rik	0.173982	-1.49671	0.062	0.199	1	0.516219	-1.00253	0	0.096	1	0.0978346	-4.05419	0	0.112	1	0.168692	-0.884898	0.103	0.213	1	0.516219	0.337563
Lin54	0.188487	-1.85551	0	0.098	1	0.4146	-1.28681	0	0.144	1	0.0978346	-3.33593	0	0.112	1	0.276862	0.333616	0.034	0.098	1	0.4146	0.337563
Mga	0.419321	-0.140798	0.125	0.223	1	0.217284	2.2592	0.25	0.087	1	0.0978346	-3.98626	0	0.112	1	0.591589	0.14574	0.138	0.182	1	0.591589	0.337563
Preb	0.742916	0.429104	0.188	0.167	1	0.455037	-0.999153	0	0.124	1	0.0978346	-3.56867	0	0.112	1	0.110175	-1.73031	0.034	0.139	1	0.742916	0.337563
Stk19	0.145185	-2.204	0	0.118	1	0.586033	-0.776786	0	0.07	1	0.265685	-2.46264	0	0.054	1	0.0978702	-1.68258	0.034	0.145	1	0.586033	0.337668
Ndufb1	0.690053	0.417976	0.688	0.712	1	0.0979714	-3.68606	0	0.433	1	0.566764	0.430985	0.409	0.417	1	0.124749	-0.364681	0.483	0.735	1	0.690053	0.337965
Cgnl1	0.50544	-0.192436	0.062	0.123	1	0.609546	-0.211436	0	0.062	1	0.233836	-3.00731	0	0.061	1	0.0980325	1.40138	0.034	0.151	1	0.609546	0.338144
Txk	0.706962	-0.576236	0.062	0.089	1	0.0980454	2.84881	0.25	0.06	1	0.212706	-3.41132	0	0.066	1	0.905544	0.159084	0.069	0.077	1	0.905544	0.338182
Dennd4a	0.0982199	1.50553	0.188	0.077	1	0.692034	-0.258451	0	0.038	1	0.819715	0.637537	0.045	0.059	1	0.493584	-0.406901	0.034	0.068	1	0.819715	0.338694
Osbpl8	0.839607	-0.131434	0.062	0.075	1	0.725466	1.08099	0	0.03	1	0.151194	1.73783	0.091	0.034	1	0.0982726	2.14937	0.172	0.091	1	0.839607	0.338848
Tab2	0.486734	0.74194	0.25	0.198	1	0.443062	-1.28821	0	0.13	1	0.793491	0.704927	0.182	0.175	1	0.098387	-0.687682	0.069	0.199	1	0.793491	0.339184
Atp6v1h	0.524871	0.295681	0.125	0.21	1	0.618788	-0.108253	0	0.059	1	0.21951	-2.89228	0	0.064	1	0.0983998	0.56606	0.069	0.205	1	0.618788	0.339221
Scpep1	0.379164	-1.46024	0	0.046	1	0.769111	-0.285398	0	0.022	1	0.0984888	2.18365	0.091	0.03	1	0.187313	-2.92695	0	0.057	1	0.769111	0.339482
Dhx9	0.0985021	-0.652899	0.062	0.264	1	0.477965	-1.21608	0	0.113	1	0.295686	-0.693214	0.045	0.123	1	0.311139	1.53298	0.172	0.268	1	0.477965	0.339521
Dut	0.254389	-1.2217	0.125	0.241	1	0.612599	-0.150156	0	0.061	1	0.357552	-2.33727	0	0.037	1	0.0986283	-0.946868	0.069	0.199	1	0.612599	0.339891
Ei24	0.467199	-0.41944	0.188	0.279	1	0.516219	-1.08622	0	0.096	1	0.121548	-3.45208	0	0.099	1	0.0987702	-0.88574	0.103	0.246	1	0.516219	0.340307
Coa6	0.116011	-1.62018	0.062	0.231	1	0.493272	-0.738146	0	0.106	1	0.95555	0.479552	0.091	0.099	1	0.09887	-1.17816	0.069	0.199	1	0.95555	0.340599
Cdc7	0.0992018	2.0279	0.125	0.042	1	0.769111	1.28888	0	0.022	1	0.494637	-0.722821	0	0.021	1	0.286297	-1.32825	0	0.038	1	0.769111	0.341569
Wbp1	0.380792	-0.509004	0.062	0.142	1	0.491049	-0.969282	0	0.107	1	0.129312	-3.35807	0	0.095	1	0.0992102	-0.305855	0.034	0.15	1	0.491049	0.341594
Antkmt	0.0992359	2.37895	0.062	0.013	1	0.838298	2.13767	0	0.011	1	0.624137	0.28043	0	0.011	1	0.381618	-1.22573	0	0.026	1	0.838298	0.341669
Exoc4	0.313509	-1.09746	0.062	0.155	1	0.520975	-0.760677	0	0.094	1	0.442525	-0.72941	0.045	0.096	1	0.0992661	-1.44719	0.034	0.145	1	0.520975	0.341757
Matn2	0.0992757	-3.60131	0	0.147	1	0.712447	-0.298866	0	0.033	1	0.17632	-4.28775	0	0.077	1	0.307812	-1.98002	0.034	0.086	1	0.712447	0.341786
Arfip2	0.0992757	-2.33195	0	0.147	1	0.207976	2.60329	0.25	0.086	1	0.233836	-2.75704	0	0.061	1	0.167435	1.11248	0.034	0.124	1	0.233836	0.341786
Ctr9	0.0993179	-1.38574	0.062	0.251	1	0.420133	-1.48853	0	0.141	1	0.107381	-3.81084	0	0.106	1	0.228975	-0.509082	0.138	0.247	1	0.420133	0.341909
Ppid	0.679663	0.862458	0.188	0.166	1	0.734519	0.566994	0	0.028	1	0.389763	-2.27292	0	0.033	1	0.0994146	-2.26607	0.034	0.141	1	0.734519	0.342191
Laptm4b	0.1831	-2.21444	0	0.1	1	0.712447	0.375813	0	0.033	1	0.370007	-2.03642	0	0.035	1	0.0995133	-2.95787	0	0.086	1	0.712447	0.34248
Arhgap10	0.180464	-2.52971	0	0.102	1	0.739169	0.331804	0	0.027	1	0.339848	-2.78566	0	0.04	1	0.0995133	-3.27677	0	0.086	1	0.739169	0.34248
Kdf1	0.205639	-1.84075	0	0.092	1	0.662086	0.382182	0	0.046	1	0.357552	-1.78175	0	0.037	1	0.0995133	-2.91114	0	0.086	1	0.662086	0.34248
Efl1	0.234452	-1.86455	0	0.082	1	0.739169	0.837755	0	0.027	1	0.558434	-0.553254	0	0.015	1	0.0995133	-2.72355	0	0.086	1	0.739169	0.34248
Sfxn2	0.241414	-1.54699	0	0.079	1	0.721055	0.967204	0	0.031	1	0.949919	0.334775	0.045	0.044	1	0.0995133	-2.8576	0	0.086	1	0.949919	0.34248
Sc5d	0.708142	1.2498	0.125	0.105	1	0.566648	-0.2346	0	0.077	1	0.135458	-3.32524	0	0.093	1	0.0995133	-2.64879	0	0.086	1	0.708142	0.34248
Gadd45a	0.129237	-2.68143	0	0.127	1	0.743906	0.700366	0	0.026	1	0.370007	-1.64344	0	0.035	1	0.0995133	-3.24055	0	0.086	1	0.743906	0.34248
Phf6	0.160706	-2.17554	0	0.11	1	0.729953	0.636369	0	0.029	1	0.410947	-1.60251	0	0.03	1	0.0995133	-2.88145	0	0.086	1	0.729953	0.34248
Mcts2	0.199751	-1.72758	0	0.094	1	0.739169	0.65205	0	0.027	1	0.583017	-0.8941	0	0.014	1	0.0995133	-2.72338	0	0.086	1	0.739169	0.34248
Nectin2	0.202673	-2.00842	0	0.093	1	0.672971	0.541638	0	0.043	1	0.410947	-2.54278	0	0.03	1	0.0995133	-2.93108	0	0.086	1	0.672971	0.34248
Wtip	0.20865	-2.01794	0	0.091	1	0.734519	0.617052	0	0.028	1	0.48517	-1.64926	0	0.022	1	0.0995133	-3.15849	0	0.086	1	0.734519	0.34248
Vcpkmt	0.214809	-1.70228	0	0.088	1	0.785703	1.49013	0	0.019	1	0.46784	2.3784	0.045	0.023	1	0.0995133	-2.60931	0	0.086	1	0.785703	0.34248
Akr1c12	0.221157	-1.21982	0	0.086	1	0.543127	-0.497477	0	0.085	1	0.237575	-2.3935	0	0.06	1	0.0995133	-2.49493	0	0.086	1	0.543127	0.34248
Hivep3	0.244978	-1.58765	0	0.078	1	0.530663	-0.747548	0	0.09	1	0.168284	-3.26778	0	0.08	1	0.0995133	-2.71166	0	0.086	1	0.530663	0.34248
Cinp	0.702874	0.872348	0.125	0.102	1	0.618788	0.129549	0	0.059	1	0.460833	0.72947	0.091	0.056	1	0.0995133	-2.73993	0	0.086	1	0.702874	0.34248
Acp2	0.844884	0.220175	0.062	0.077	1	0.612599	-0.165175	0	0.061	1	0.910451	0.118881	0.045	0.052	1	0.0995133	-2.90059	0	0.086	1	0.910451	0.34248
Gsdmd	0.653104	1.9497	0.062	0.042	1	0.810134	1.21899	0	0.015	1	0.433744	-2.53745	0	0.027	1	0.099587	2.41957	0.103	0.043	1	0.810134	0.342695
Myadm	0.435605	0.495787	0.125	0.072	1	0.774502	0.85578	0	0.021	1	0.0996584	0.989623	0.136	0.054	1	0.700015	1.18568	0.069	0.055	1	0.774502	0.342903
Mycbp2	0.0996952	1.85247	0.5	0.469	1	0.350495	-1.92672	0	0.182	1	0.2922	2.41917	0.227	0.173	1	0.697509	0.607916	0.31	0.414	1	0.697509	0.343011
Nrros	0.0997529	3.07701	0.125	0.042	1	0.838298	1.46278	0	0.011	1	0.387493	2.70033	0.045	0.02	1	0.205914	-2.64895	0	0.052	1	0.838298	0.343179
Lsm1	0.099811	-1.88644	0.062	0.237	1	0.609546	-0.245989	0	0.062	1	0.278865	-2.76261	0	0.051	1	0.177422	-0.674744	0.103	0.219	1	0.609546	0.343349
Fam50a	0.177762	1.27497	0.312	0.209	1	0.574831	-0.62733	0	0.074	1	0.562566	0.207656	0.045	0.083	1	0.0998179	-0.252901	0.069	0.207	1	0.574831	0.343369
Klf3	0.100113	-1.77067	0.062	0.241	1	0.580388	-0.539153	0	0.072	1	0.34456	-0.904703	0.045	0.112	1	0.198825	-0.282239	0.138	0.262	1	0.580388	0.34423
Crybg1	0.10075	-2.72813	0	0.146	1	0.574831	-0.33788	0	0.074	1	0.233836	-2.73163	0	0.061	1	0.304869	-0.406673	0.069	0.139	1	0.574831	0.346085
Aldh3a2	0.10075	-2.39421	0	0.146	1	0.437206	-1.43544	0	0.132	1	0.275025	-0.969021	0.045	0.126	1	0.64215	0.954286	0.138	0.118	1	0.64215	0.346085
Bcl2	0.10075	-3.85943	0	0.146	1	0.725466	-0.442106	0	0.03	1	0.151536	0.866363	0.091	0.034	1	0.141839	-1.91402	0.069	0.168	1	0.725466	0.346085
Mapkap1	0.123343	-1.68147	0.062	0.224	1	0.511521	-0.817641	0	0.098	1	0.100921	-3.60783	0	0.11	1	0.133067	1.14708	0.103	0.236	1	0.511521	0.34658
Tnxb	0.252276	-4.00882	0	0.076	1	0.729953	-0.843565	0	0.029	1	0.100921	-5.6409	0	0.11	1	0.202039	-4.26821	0	0.053	1	0.729953	0.34658
Rnpep	0.975129	0.668727	0.25	0.295	1	0.482278	-1.21038	0	0.111	1	0.100921	-3.64532	0	0.11	1	0.467254	0.321648	0.172	0.256	1	0.975129	0.34658
Iftap	0.298517	-0.815903	0.062	0.163	1	0.459109	-1.24857	0	0.122	1	0.100921	-3.27052	0	0.11	1	0.13049	-1.00314	0.034	0.134	1	0.459109	0.34658
Polr2g	0.118608	1.17914	0.375	0.247	1	0.101004	2.7631	0.25	0.061	1	0.580923	1.12883	0.091	0.064	1	0.199695	-0.9741	0.103	0.202	1	0.580923	0.346823
Rac3	0.205639	-2.03766	0	0.092	1	0.716717	0.524069	0	0.032	1	0.504401	-1.23521	0	0.02	1	0.10137	-2.9093	0	0.085	1	0.716717	0.347886
Trpm4	0.288188	-1.33126	0	0.066	1	0.651569	0.144554	0	0.049	1	0.739435	1.62244	0.045	0.034	1	0.10137	-2.89661	0	0.085	1	0.739435	0.347886
Tmem65	0.153864	-2.53811	0	0.114	1	0.662086	-0.113925	0	0.046	1	0.758706	0.394736	0.045	0.034	1	0.10137	-3.08964	0	0.085	1	0.758706	0.347886
Scaf8	0.1831	-2.2992	0	0.1	1	0.725466	0.624649	0	0.03	1	0.33419	-2.53269	0	0.041	1	0.10137	-2.93402	0	0.085	1	0.725466	0.347886
Lrig3	0.185774	-2.52641	0	0.099	1	0.785703	1.19047	0	0.019	1	0.514481	-1.78572	0	0.019	1	0.10137	-3.36668	0	0.085	1	0.785703	0.347886
Ocln	0.20865	-1.42684	0	0.091	1	0.704102	0.786079	0	0.035	1	0.410947	-1.67319	0	0.03	1	0.10137	-2.50184	0	0.085	1	0.704102	0.347886
Epn2	0.214809	-2.21476	0	0.088	1	0.684261	0.388855	0	0.04	1	0.418357	-1.85273	0	0.029	1	0.10137	-2.88871	0	0.085	1	0.684261	0.347886
Epn3	0.244978	-1.21578	0	0.078	1	0.572083	-0.297996	0	0.075	1	0.307563	-2.12939	0	0.045	1	0.10137	-2.66812	0	0.085	1	0.572083	0.347886
Tmprss13	0.367489	-0.566067	0	0.049	1	0.5356	-0.652809	0	0.088	1	0.173598	-2.79984	0	0.078	1	0.10137	-2.53389	0	0.085	1	0.5356	0.347886
Eml4	0.290963	-0.403911	0.125	0.256	1	0.569356	-0.679111	0	0.076	1	0.75579	1.06073	0.045	0.064	1	0.101417	-0.991433	0.103	0.239	1	0.75579	0.348023
Mettl4	0.101421	2.0536	0.125	0.042	1	0.753667	1.79799	0	0.025	1	0.44174	-2.15774	0	0.026	1	0.280674	-1.47632	0	0.039	1	0.753667	0.348034
Olfr552	0.101556	2.28948	0.125	0.043	1	0.758701	1.11592	0	0.024	1	0.44174	-1.62508	0	0.026	1	0.162742	1.10122	0.103	0.047	1	0.758701	0.348426
Plekhf2	0.308086	-1.16731	0.062	0.153	1	0.644746	-0.285319	0	0.051	1	0.101587	1.59859	0.136	0.056	1	0.905464	0.639319	0.138	0.16	1	0.905464	0.348514
C1galt1	0.101612	-1.62653	0.062	0.245	1	0.600544	-0.26685	0	0.065	1	0.223	-2.85675	0	0.064	1	0.102354	-1.35015	0.069	0.191	1	0.600544	0.348588
Sass6	0.101633	3.21759	0.125	0.044	1	0.748737	0.97778	0	0.026	1	0.546846	-1.00959	0	0.016	1	0.244724	-2.06165	0	0.045	1	0.748737	0.34865
Slc9a3r2	0.106857	-2.34984	0	0.141	1	0.31459	2.47831	0.25	0.113	1	0.193613	-2.78261	0	0.072	1	0.101677	-1.92436	0.034	0.141	1	0.31459	0.348777
Angel2	0.850963	0.537985	0.188	0.185	1	0.475825	-1.31823	0	0.114	1	0.584224	0.239514	0.091	0.139	1	0.101811	-0.879716	0.069	0.2	1	0.850963	0.349164
Tns3	0.102245	-3.3066	0	0.145	1	0.662086	-0.190178	0	0.046	1	0.306881	0.762034	0.091	0.044	1	0.200293	-0.248382	0.034	0.114	1	0.662086	0.350422
Vsir	0.591838	2.56422	0.062	0.039	1	0.838298	1.02003	0	0.011	1	0.351525	-3.1693	0	0.038	1	0.102262	1.01393	0.138	0.062	1	0.838298	0.350472
Srrm1	0.372255	-0.364459	0.5	0.66	1	0.833344	0.476746	0.25	0.377	1	0.307825	0.158884	0.182	0.331	1	0.102355	-0.275005	0.414	0.611	1	0.833344	0.350739
Pdgfra	0.237906	-3.92478	0	0.081	1	0.763846	-0.781129	0	0.023	1	0.102499	-5.53163	0	0.109	1	0.235441	-3.66193	0	0.046	1	0.763846	0.351157
Itih5	0.191241	-4.23169	0	0.097	1	0.696	-1.30279	0	0.037	1	0.102499	-5.62301	0	0.109	1	0.187313	-4.43798	0	0.057	1	0.696	0.351157
Tcta	0.205639	-1.77284	0	0.092	1	0.457068	-1.01727	0	0.123	1	0.102499	-3.3736	0	0.109	1	0.314576	1.00666	0.034	0.092	1	0.457068	0.351157
Ech1	0.286956	-0.556667	0.312	0.481	1	0.451005	-1.4474	0	0.126	1	0.102499	-3.89145	0	0.109	1	0.185294	-0.142205	0.241	0.44	1	0.451005	0.351157
Agps	0.890019	0.320496	0.125	0.146	1	0.743906	0.418622	0	0.026	1	0.373407	1.28059	0.045	0.019	1	0.102505	-1.96144	0.034	0.14	1	0.890019	0.351175
2310022A10Rik	0.323728	-0.166094	0.75	0.972	1	0.234937	-1.78801	0.25	0.548	1	0.742807	-0.16493	0.545	0.632	1	0.102793	-0.272509	0.621	0.945	1	0.742807	0.352008
Epb41l1	0.32011	-0.973561	0	0.058	1	0.102979	3.69739	0.25	0.064	1	0.249194	-2.14439	0	0.057	1	0.194526	-1.87981	0	0.055	1	0.32011	0.352543
Washc2	0.471551	-0.261146	0.062	0.127	1	0.103143	2.3813	0.25	0.06	1	0.317895	-2.03169	0	0.044	1	0.511372	0.742423	0.103	0.164	1	0.511372	0.353017
Ubr7	0.185774	-2.15078	0	0.099	1	0.712447	0.409854	0	0.033	1	0.389763	-1.85805	0	0.033	1	0.103261	-2.95782	0	0.084	1	0.712447	0.353358
Mtrfr	0.529655	2.97403	0.125	0.089	1	0.797541	1.9949	0	0.017	1	0.504401	-1.39534	0	0.02	1	0.103261	-2.92787	0	0.084	1	0.797541	0.353358
Dhx32	0.568285	0.175143	0.062	0.113	1	0.658541	0.292614	0	0.047	1	0.297629	-2.42649	0	0.047	1	0.103261	-2.51653	0	0.084	1	0.658541	0.353358
Foxj3	0.638074	-0.439125	0.062	0.097	1	0.739169	1.02748	0	0.027	1	0.351525	-2.50522	0	0.038	1	0.103261	-3.02018	0	0.084	1	0.739169	0.353358
Map2k3	0.705543	1.90952	0.125	0.103	1	0.665672	0.197668	0	0.045	1	0.230161	-2.84287	0	0.062	1	0.103261	-2.88287	0	0.084	1	0.705543	0.353358
Fam110a	0.770125	0.644902	0.062	0.088	1	0.700022	0.870921	0	0.036	1	0.535678	-1.16892	0	0.017	1	0.103261	-2.75034	0	0.084	1	0.770125	0.353358
Thoc3	0.835364	0.396774	0.125	0.11	1	0.785703	1.61179	0	0.019	1	0.524557	1.12376	0.045	0.025	1	0.103261	-3.04225	0	0.084	1	0.835364	0.353358
Atp6v0a1	0.814127	0.965667	0.125	0.115	1	0.543127	-0.404661	0	0.085	1	0.173598	-3.04325	0	0.078	1	0.103283	-1.37272	0.034	0.145	1	0.814127	0.35342
Wars	0.116682	-2.3405	0	0.135	1	0.486639	-1.03431	0	0.109	1	0.131329	-3.08925	0	0.094	1	0.103294	0.692316	0.034	0.148	1	0.486639	0.353453
Ier2	0.444178	1.00167	0.25	0.383	1	0.420133	-1.63561	0	0.141	1	0.944284	0.576139	0.091	0.091	1	0.103367	-0.47914	0.172	0.353	1	0.944284	0.353664
Gm9973	0.573992	0.392905	0.125	0.084	1	0.103478	3.16364	0.25	0.063	1	0.58645	0.678044	0.136	0.103	1	0.740666	0.190675	0.069	0.088	1	0.740666	0.353984
Hmox2	0.103479	-1.50902	0.062	0.242	1	0.540601	-0.87996	0	0.086	1	0.802558	0.48805	0.091	0.079	1	0.841385	1.12454	0.207	0.256	1	0.841385	0.353985
Meaf6	0.451551	-0.559335	0.062	0.127	1	0.748737	0.836292	0	0.026	1	0.103594	2.48647	0.091	0.031	1	0.786816	0.639643	0.103	0.091	1	0.786816	0.354318
Snrpd2	0.742625	0.604293	0.375	0.503	1	0.235851	-2.93349	0	0.267	1	0.171417	1.04229	0.318	0.23	1	0.10369	-0.504143	0.276	0.488	1	0.742625	0.354594
Casp6	0.103761	-2.71896	0	0.143	1	0.618788	-0.51807	0	0.059	1	0.851239	1.43086	0.045	0.039	1	0.111431	-2.16629	0.034	0.136	1	0.851239	0.354799
Phf23	0.103761	-2.56974	0	0.143	1	0.520975	-1.27803	0	0.094	1	0.17632	-3.23868	0	0.077	1	0.182579	-1.84253	0.034	0.112	1	0.520975	0.354799
Tmem214	0.103761	-2.53157	0	0.143	1	0.443062	-1.07426	0	0.13	1	0.922534	0.365566	0.091	0.101	1	0.13892	-0.816822	0.034	0.132	1	0.922534	0.354799
Magt1	0.558189	1.20929	0.312	0.301	1	0.941892	0.108551	0.25	0.304	1	0.901151	0.522617	0.273	0.305	1	0.103789	0.170733	0.138	0.299	1	0.941892	0.35488
Eif4g3	0.642408	0.358122	0.312	0.276	1	0.480116	-1.1804	0	0.112	1	0.732779	0.463149	0.091	0.123	1	0.103882	-0.404958	0.103	0.24	1	0.732779	0.355146
U2af2	0.15631	-1.58434	0.062	0.209	1	0.47158	-1.25436	0	0.116	1	0.842739	0.11379	0.091	0.109	1	0.103997	-0.444053	0.103	0.243	1	0.842739	0.355478
Gatad2b	0.152484	-1.06357	0.062	0.223	1	0.204019	2.04972	0.25	0.083	1	0.680727	-0.58287	0.045	0.068	1	0.10405	-1.17674	0.069	0.191	1	0.680727	0.355631
Ggnbp2	0.220223	-0.175636	0.125	0.302	1	0.484453	-1.30327	0	0.11	1	0.104102	-3.65423	0	0.108	1	0.939205	0.750821	0.207	0.25	1	0.939205	0.355779
Psg23	0.602738	0.101124	0.062	0.107	1	0.506879	-1.0974	0	0.1	1	0.104102	-3.34125	0	0.108	1	0.415594	-0.841331	0.034	0.075	1	0.602738	0.355779
Ahsa1	0.989912	0.614492	0.312	0.364	1	0.556012	-0.721442	0	0.08	1	0.128046	1.75963	0.136	0.061	1	0.104295	-0.347118	0.138	0.312	1	0.989912	0.356336
Degs1	0.431665	-0.763597	0.188	0.273	1	0.477965	-1.71288	0	0.113	1	0.358581	0.641319	0.182	0.122	1	0.104321	-0.334275	0.138	0.302	1	0.477965	0.35641
Nifk	0.547585	-0.318656	0.125	0.191	1	0.495507	-1.24937	0	0.105	1	0.629083	0.14544	0.045	0.075	1	0.104342	-1.09082	0.034	0.145	1	0.629083	0.356469
Pfkp	0.104486	2.06232	0.188	0.082	1	0.83081	1.20194	0	0.012	1	0.650902	0.637365	0.045	0.029	1	0.646967	2.31791	0.069	0.052	1	0.83081	0.356884
Smim27	0.10453	0.602345	0.062	0.26	1	0.208324	-2.63667	0	0.292	1	0.432263	-0.276143	0.136	0.223	1	0.157779	0.137032	0.172	0.312	1	0.432263	0.357009
Abca3	0.263893	-0.537638	0.062	0.177	1	0.412675	3.20651	0.25	0.141	1	0.6099	0.277033	0.091	0.137	1	0.104549	0.270695	0.069	0.207	1	0.6099	0.357066
Rpl10	0.996803	0.652571	0.125	0.134	1	0.612717	4.03179	0.25	0.197	1	0.155052	-1.12942	0.091	0.23	1	0.104792	-0.579128	0.069	0.202	1	0.996803	0.357763
Sdhd	0.693507	-0.120125	0.188	0.238	1	0.716717	0.344754	0	0.032	1	0.283489	2.31275	0.091	0.045	1	0.104795	-1.39581	0.034	0.143	1	0.716717	0.357771
Tnpo3	0.856883	0.79999	0.188	0.189	1	0.516219	-0.817628	0	0.096	1	0.104984	1.39937	0.227	0.123	1	0.71377	0.202056	0.138	0.172	1	0.856883	0.358312
Gm21897	0.201811	2.81946	0.062	0.019	1	0.758701	1.25357	0	0.024	1	0.104986	2.0529	0.091	0.031	1	0.407183	-0.882807	0	0.023	1	0.758701	0.358318
Ripk2	0.179214	2.90683	0.062	0.018	1	0.846155	2.59824	0	0.01	1	0.10504	3.63112	0.045	0.01	1	0.316518	-1.22242	0	0.034	1	0.846155	0.358472
Zc3h8	0.379164	-0.986089	0	0.046	1	0.838298	2.12455	0	0.011	1	0.10504	3.88257	0.045	0.01	1	0.343548	-1.44117	0	0.03	1	0.838298	0.358472
Nck2	0.424006	-0.71017	0	0.039	1	0.803734	1.21108	0	0.016	1	0.10504	4.35956	0.045	0.01	1	0.435189	-1.20471	0	0.021	1	0.803734	0.358472
Tmem131	0.340067	-0.599141	0.125	0.235	1	0.580388	-0.703876	0	0.072	1	0.593337	0.171466	0.045	0.079	1	0.105144	-0.246849	0.069	0.195	1	0.593337	0.358771
Uqcc3	0.180257	-0.535573	0.188	0.389	1	0.361539	-1.62363	0	0.175	1	0.465934	-0.679852	0.091	0.152	1	0.105182	0.6463	0.172	0.357	1	0.465934	0.35888
Cep170b	0.170299	-2.30669	0	0.106	1	0.631514	-0.221935	0	0.055	1	0.351525	-1.99345	0	0.038	1	0.105188	-3.0808	0	0.083	1	0.631514	0.358898
Specc1	0.221157	-1.81559	0	0.086	1	0.846155	1.89736	0	0.01	1	0.341272	2.28433	0.045	0.018	1	0.105188	-2.93701	0	0.083	1	0.846155	0.358898
Itgb8	0.237906	-2.36565	0	0.081	1	0.803734	1.3678	0	0.016	1	0.514481	-1.79665	0	0.019	1	0.105188	-3.55477	0	0.083	1	0.803734	0.358898
Clic5	0.296921	-1.36008	0	0.064	1	0.763846	0.976017	0	0.023	1	0.514481	-1.04687	0	0.019	1	0.105188	-2.62106	0	0.083	1	0.763846	0.358898
Wsb2	0.588595	0.24587	0.062	0.111	1	0.5832	-0.332764	0	0.071	1	0.613451	2.21077	0.091	0.069	1	0.105188	-2.91683	0	0.083	1	0.613451	0.358898
Rdm1	0.679864	0.783367	0.062	0.099	1	0.797541	1.35077	0	0.017	1	0.449951	-2.12586	0	0.025	1	0.105188	-2.91395	0	0.083	1	0.797541	0.358898
Ptn	0.170299	-3.91004	0	0.106	1	0.753667	-0.720378	0	0.025	1	0.418357	-3.80685	0	0.029	1	0.105188	-4.07452	0	0.083	1	0.753667	0.358898
Pex11b	0.199751	-2.02566	0	0.094	1	0.700022	0.714694	0	0.036	1	0.518173	1.90776	0.045	0.025	1	0.105188	-2.81868	0	0.083	1	0.700022	0.358898
Klhl21	0.205639	-1.68662	0	0.092	1	0.569356	-0.601786	0	0.076	1	0.196664	-2.89178	0	0.071	1	0.105188	-2.62269	0	0.083	1	0.569356	0.358898
Echdc2	0.241414	-1.51211	0	0.079	1	0.569356	-0.242731	0	0.076	1	0.17632	-3.04512	0	0.077	1	0.105188	-2.54364	0	0.083	1	0.569356	0.358898
Cd99l2	0.267589	-1.59079	0	0.072	1	0.594669	-0.382519	0	0.067	1	0.26145	-2.23927	0	0.054	1	0.105188	-2.80306	0	0.083	1	0.594669	0.358898
Mrpl39	0.61416	2.05672	0.125	0.098	1	0.716717	0.785747	0	0.032	1	0.209574	1.45606	0.091	0.039	1	0.105188	-2.65713	0	0.083	1	0.716717	0.358898
Tyms	0.864172	0.61917	0.062	0.077	1	0.763846	0.928575	0	0.023	1	0.514481	-1.021	0	0.019	1	0.105188	-2.75569	0	0.083	1	0.864172	0.358898
Bcl7a	0.105298	-2.75507	0	0.142	1	0.603519	-0.322288	0	0.064	1	0.288069	-2.03603	0	0.049	1	0.33345	0.368818	0.069	0.141	1	0.603519	0.359215
Zcchc8	0.105298	-2.66062	0	0.142	1	0.563961	-0.643024	0	0.078	1	0.573846	0.62628	0.091	0.063	1	0.321453	-0.906844	0.069	0.133	1	0.573846	0.359215
Tssc4	0.105298	-2.68862	0	0.142	1	0.655036	0.182108	0	0.048	1	0.370007	-1.96674	0	0.035	1	0.679234	0.417478	0.103	0.138	1	0.679234	0.359215
Man2b1	0.121992	0.97497	0.438	0.291	1	0.504578	-1.3539	0	0.101	1	0.128865	1.7628	0.182	0.095	1	0.105312	1.65348	0.379	0.293	1	0.504578	0.359252
Sinhcaf	0.793671	0.913825	0.188	0.18	1	0.139432	2.55824	0.25	0.069	1	0.14631	1.90934	0.136	0.064	1	0.105343	-1.61286	0.034	0.141	1	0.793671	0.359341
Nbn	0.252276	-1.64499	0	0.076	1	0.734519	0.487824	0	0.028	1	0.105453	2.15386	0.091	0.031	1	0.686414	0.996396	0.034	0.053	1	0.734519	0.359656
Zfp125	0.105525	2.41683	0.125	0.044	1	0.810134	1.44768	0	0.015	1	0.232528	2.62203	0.045	0.015	1	0.435189	-0.806649	0	0.021	1	0.810134	0.359864
Rpl10a	0.105707	1.25044	0.5	0.383	1	0.213086	1.72325	0.5	0.304	1	0.106112	-0.674062	0.091	0.251	1	0.809178	0.563493	0.31	0.349	1	0.809178	0.360384
Clec3b	0.244978	-4.51083	0	0.078	1	0.712447	-1.38823	0	0.033	1	0.105729	-5.68316	0	0.107	1	0.202039	-5.04821	0	0.053	1	0.712447	0.360447
Fam204a	0.495778	0.697732	0.125	0.223	1	0.329783	2.90288	0.25	0.119	1	0.105729	-3.56354	0	0.107	1	0.140053	-1.22438	0.103	0.219	1	0.495778	0.360447
Cct7	0.915024	1.1151	0.312	0.405	1	0.465296	-1.65854	0	0.119	1	0.406211	-0.511727	0.045	0.103	1	0.10584	0.971595	0.172	0.353	1	0.915024	0.360765
Pin4	0.259809	-1.54292	0	0.074	1	0.780029	1.47172	0	0.02	1	0.105841	3.18992	0.045	0.01	1	0.396772	2.46976	0.103	0.068	1	0.780029	0.360768
Gtf2ird2	0.593462	0.37511	0	0.018	1	0.810134	1.32256	0	0.015	1	0.105841	3.70224	0.045	0.01	1	0.6042	1.20399	0.034	0.021	1	0.810134	0.360768
Gabrb1	0.674734	1.28776	0	0.011	1	0.785703	2.02671	0	0.019	1	0.105841	3.15208	0.045	0.01	1	0.553264	-0.441303	0	0.012	1	0.785703	0.360768
Zbtb14	0.356261	-0.893452	0	0.051	1	0.739169	0.508712	0	0.027	1	0.105921	2.10024	0.091	0.031	1	0.198244	-2.14332	0	0.054	1	0.739169	0.360997
Tinf2	0.105978	1.63365	0.125	0.042	1	0.763846	0.793565	0	0.023	1	0.504401	-1.51794	0	0.02	1	0.329687	-1.67934	0	0.032	1	0.763846	0.361158
Fbxo9	0.105987	1.19334	0.062	0.259	1	0.41828	-1.38203	0	0.142	1	0.262252	-1.16723	0.045	0.129	1	0.15938	1.23377	0.103	0.232	1	0.41828	0.361183
Supt6	0.106362	-1.65588	0.062	0.236	1	0.47158	-1.31342	0	0.116	1	0.373601	-0.418388	0.045	0.108	1	0.174753	-0.596604	0.103	0.209	1	0.47158	0.362255
Wdr77	0.202673	-1.80027	0	0.093	1	0.725466	0.737636	0	0.03	1	0.870466	1.45899	0.045	0.04	1	0.106457	1.88313	0.138	0.066	1	0.870466	0.362526
Gnai1	0.296921	-1.49592	0	0.064	1	0.816762	2.01594	0	0.014	1	0.106648	3.1138	0.045	0.01	1	0.126571	-2.83968	0	0.075	1	0.816762	0.363071
Arhgap23	0.340197	-1.56364	0	0.054	1	0.838298	1.25373	0	0.011	1	0.106648	3.13024	0.045	0.01	1	0.864479	0.697178	0.034	0.042	1	0.864479	0.363071
Isoc2a	0.659478	1.87129	0	0.012	1	0.846155	2.41204	0	0.01	1	0.106648	3.23034	0.045	0.01	1	0.539186	-0.291271	0	0.013	1	0.846155	0.363071
Cfap97	0.726356	0.42864	0.188	0.159	1	0.106691	3.64232	0.25	0.065	1	0.733323	-0.203567	0.045	0.064	1	0.763601	0.724142	0.138	0.17	1	0.763601	0.363195
Cwf19l2	0.106813	-2.13209	0.062	0.23	1	0.588888	-0.710124	0	0.069	1	0.503689	-1.61492	0.045	0.084	1	0.535167	0.166546	0.172	0.231	1	0.588888	0.363542
Cyth3	0.106857	-3.06666	0	0.141	1	0.631514	-0.395423	0	0.055	1	0.837905	1.58479	0.091	0.085	1	0.319211	-1.35877	0.069	0.129	1	0.837905	0.363669
Prxl2a	0.106857	-2.24662	0	0.141	1	0.662086	0.178795	0	0.046	1	0.265685	-2.59938	0	0.054	1	0.174074	-1.0306	0.034	0.119	1	0.662086	0.363669
Polr1a	0.338002	1.3482	0.125	0.067	1	0.676687	0.422337	0	0.042	1	0.106864	1.57813	0.091	0.031	1	0.861557	1.03616	0.069	0.065	1	0.861557	0.363687
Hltf	0.451927	1.12388	0.188	0.134	1	0.106923	2.91905	0.25	0.063	1	0.528154	0.129855	0.045	0.086	1	0.571291	1.27956	0.138	0.11	1	0.571291	0.363856
Pds5a	0.16579	-1.68272	0.062	0.2	1	0.484453	-1.23116	0	0.11	1	0.394333	-0.558576	0.045	0.104	1	0.107005	-0.284549	0.069	0.201	1	0.484453	0.364091
Crebl2	0.499046	1.50092	0.125	0.084	1	0.513863	-0.739139	0	0.097	1	0.15572	-3.12057	0	0.084	1	0.107151	-2.56718	0	0.083	1	0.513863	0.364505
Mipol1	0.214809	-2.28925	0	0.088	1	0.803734	1.70113	0	0.016	1	0.504401	-1.03252	0	0.02	1	0.107151	-3.35375	0	0.083	1	0.803734	0.364505
Etv1	0.244978	-2.40498	0	0.078	1	0.823644	1.2148	0	0.013	1	0.524898	-1.89529	0	0.018	1	0.107151	-3.46382	0	0.083	1	0.823644	0.364505
Serpine2	0.474825	-1.62769	0.062	0.121	1	0.758701	0.346268	0	0.024	1	0.15572	-5.07608	0	0.084	1	0.107151	-4.16994	0	0.083	1	0.758701	0.364505
Pcgf3	0.167849	-2.42893	0	0.107	1	0.665672	0.483296	0	0.045	1	0.418357	-1.8645	0	0.029	1	0.107151	-3.11183	0	0.083	1	0.665672	0.364505
Sec24d	0.185774	-1.97726	0	0.099	1	0.574831	-0.597127	0	0.074	1	0.563917	-0.346566	0.045	0.082	1	0.107151	-2.76569	0	0.083	1	0.574831	0.364505
Zhx3	0.241414	-1.8296	0	0.079	1	0.692034	0.859458	0	0.038	1	0.317895	-2.67535	0	0.044	1	0.107151	-2.93333	0	0.083	1	0.692034	0.364505
Synj2	0.244978	-1.30721	0	0.078	1	0.577599	-0.424979	0	0.073	1	0.249194	-2.18874	0	0.057	1	0.107151	-2.58281	0	0.083	1	0.577599	0.364505
Tmem126b	0.727389	0.366419	0.125	0.098	1	0.725466	0.791553	0	0.03	1	0.376444	-2.0473	0	0.034	1	0.107151	-2.8185	0	0.083	1	0.727389	0.364505
Midn	0.969774	0.996206	0.062	0.068	1	0.721055	0.220548	0	0.031	1	0.702113	0.328449	0.045	0.031	1	0.107151	-2.94021	0	0.083	1	0.969774	0.364505
Pnrc2	0.14484	-1.00311	0.062	0.225	1	0.480116	-1.35963	0	0.112	1	0.107381	-3.75147	0	0.106	1	0.171534	-1.11651	0.103	0.21	1	0.480116	0.365161
Kmt2d	0.426822	-0.201024	0.062	0.138	1	0.275021	2.27763	0.25	0.103	1	0.107381	-3.66125	0	0.106	1	0.908839	0.296312	0.138	0.135	1	0.908839	0.365161
Zfp280c	0.296921	-1.51333	0	0.064	1	0.816762	1.5593	0	0.014	1	0.107459	2.72701	0.045	0.01	1	0.747909	0.216573	0.034	0.048	1	0.816762	0.365382
Brf2	0.493181	-0.167516	0	0.029	1	0.797541	1.63777	0	0.017	1	0.107459	2.72627	0.045	0.01	1	0.343548	-1.05339	0	0.03	1	0.797541	0.365382
Pycr2	0.118315	0.749097	0.062	0.251	1	0.624086	1.51335	0.25	0.191	1	0.272024	0.616171	0.045	0.131	1	0.107509	-1.215	0.069	0.191	1	0.624086	0.365523
Efcab14	0.67773	0.261856	0.125	0.179	1	0.577599	-0.627297	0	0.073	1	0.199766	-3.25551	0	0.07	1	0.107642	-0.563602	0.034	0.145	1	0.67773	0.3659
Klf6	0.199426	0.800445	0.375	0.253	1	0.142519	2.14966	0.25	0.067	1	0.107781	1.67689	0.227	0.122	1	0.86876	0.197365	0.207	0.237	1	0.86876	0.366297
Ptcd2	0.683169	1.58872	0.125	0.105	1	0.107798	2.82084	0.25	0.063	1	0.544693	1.09969	0.091	0.062	1	0.419967	1.38207	0.069	0.122	1	0.683169	0.366346
Sik2	0.118875	-1.29753	0.062	0.238	1	0.489488	2.05384	0.25	0.155	1	0.107993	1.47209	0.227	0.123	1	0.415217	0.28914	0.276	0.219	1	0.489488	0.366898
Snap29	0.180464	-2.07579	0	0.102	1	0.108122	2.95625	0.25	0.064	1	0.715722	0.30768	0.045	0.067	1	0.207962	-1.31628	0.034	0.109	1	0.715722	0.367266
Zfp949	0.114865	1.85292	0.125	0.044	1	0.83081	2.08411	0	0.012	1	0.108275	2.62809	0.045	0.01	1	0.350754	-1.53522	0	0.029	1	0.83081	0.3677
Steap2	0.194036	-2.32547	0	0.096	1	0.734519	0.917045	0	0.028	1	0.108275	2.90851	0.045	0.01	1	0.410859	-0.549245	0.034	0.077	1	0.734519	0.3677
Tti2	0.407153	1.3696	0.062	0.028	1	0.83081	2.47172	0	0.012	1	0.108275	2.61128	0.045	0.01	1	0.416228	-0.923492	0	0.022	1	0.83081	0.3677
Itga2b	0.659478	0.65889	0	0.012	1	0.803734	1.97101	0	0.016	1	0.108275	2.46226	0.045	0.01	1	0.553264	-0.539211	0	0.012	1	0.803734	0.3677
Crim1	0.118401	-2.89456	0	0.134	1	0.748737	0.143599	0	0.026	1	0.10829	1.84893	0.091	0.031	1	0.231028	-1.02497	0.034	0.106	1	0.748737	0.367741
Dnajc4	0.902821	0.146169	0.125	0.139	1	0.580388	-0.204572	0	0.072	1	0.237575	-2.60676	0	0.06	1	0.10842	-1.80858	0.034	0.138	1	0.902821	0.368111
Psma2	0.152456	0.995235	0.625	0.607	1	0.108425	2.70295	0.5	0.237	1	0.375568	-0.439947	0.136	0.232	1	0.190262	-0.20126	0.379	0.543	1	0.375568	0.368124
Slc7a1	0.108438	-2.98908	0	0.14	1	0.520975	-1.3982	0	0.094	1	0.617764	-0.173272	0.045	0.075	1	0.219639	0.219191	0.034	0.11	1	0.617764	0.368162
Uvssa	0.108438	-2.85646	0	0.14	1	0.523374	-1.08922	0	0.093	1	0.137571	-3.6021	0	0.092	1	0.108825	-2.07631	0.034	0.138	1	0.523374	0.368162
Rapgef6	0.108438	-2.75488	0	0.14	1	0.644746	-0.199321	0	0.051	1	0.323217	-2.73046	0	0.043	1	0.906453	1.66593	0.103	0.12	1	0.906453	0.368162
Rnf5	0.108438	-2.34005	0	0.14	1	0.648139	0.474779	0	0.05	1	0.664781	-0.334384	0.045	0.071	1	0.647519	0.68701	0.069	0.099	1	0.664781	0.368162
Poldip2	0.108438	-2.57599	0	0.14	1	0.631514	-0.312412	0	0.055	1	0.288069	-2.28999	0	0.049	1	0.335293	-0.568509	0.069	0.133	1	0.631514	0.368162
Fam210b	0.108438	-2.14595	0	0.14	1	0.580388	-0.192209	0	0.072	1	0.775961	-0.127562	0.045	0.062	1	0.473366	0.63484	0.069	0.12	1	0.775961	0.368162
Ezh1	0.377078	-0.379414	0.062	0.148	1	0.563961	-0.642072	0	0.078	1	0.179086	-3.38501	0	0.076	1	0.108628	0.414056	0.034	0.145	1	0.563961	0.368699
Ccnd2	0.825928	-0.326365	0.375	0.4	1	0.312491	1.72794	0.25	0.106	1	0.108646	0.888316	0.227	0.119	1	0.304868	0.405106	0.379	0.331	1	0.825928	0.36875
Ift52	0.935351	0.851644	0.125	0.146	1	0.684261	0.548461	0	0.04	1	0.33419	-2.14872	0	0.041	1	0.108826	0.85152	0.034	0.145	1	0.935351	0.36926
Rsf1	0.108924	-1.38505	0.062	0.245	1	0.612599	-0.76102	0	0.061	1	0.17632	-3.59277	0	0.077	1	0.55102	-0.20057	0.138	0.19	1	0.612599	0.369538
Capg	0.28786	-0.319798	0.188	0.354	1	0.748737	0.353996	0	0.026	1	0.108984	1.26615	0.136	0.056	1	0.141033	-0.278637	0.138	0.28	1	0.748737	0.369707
Syvn1	0.205639	-1.51895	0	0.092	1	0.47158	-1.10698	0	0.116	1	0.109059	-3.36254	0	0.105	1	0.549197	-0.229213	0.034	0.063	1	0.549197	0.36992
Gpr108	0.295532	-0.297481	0.062	0.17	1	0.509193	-1.00085	0	0.099	1	0.109059	-3.33168	0	0.105	1	0.137552	-0.820216	0.069	0.182	1	0.509193	0.36992
Gemin2	0.196872	-1.90596	0	0.095	1	0.688121	0.355041	0	0.039	1	0.425953	-1.92704	0	0.028	1	0.109151	-2.63513	0	0.082	1	0.688121	0.370179
Cald1	0.20865	-2.91445	0	0.091	1	0.83081	1.07656	0	0.012	1	0.328647	-3.52924	0	0.042	1	0.109151	-3.87594	0	0.082	1	0.83081	0.370179
Llgl2	0.267589	-0.957246	0	0.072	1	0.558643	-0.403058	0	0.079	1	0.223	-2.68091	0	0.064	1	0.109151	-2.30167	0	0.082	1	0.558643	0.370179
1700019D03Rik	0.211706	-1.64645	0	0.089	1	0.5534	-0.805212	0	0.081	1	0.160626	-3.06855	0	0.083	1	0.109151	-2.52225	0	0.082	1	0.5534	0.370179
Arfgap1	0.214809	-1.90646	0	0.088	1	0.577599	-0.430329	0	0.073	1	0.257291	-2.69078	0	0.055	1	0.109151	-2.69562	0	0.082	1	0.577599	0.370179
Apof	0.270606	-0.280291	0.062	0.179	1	0.421994	-1.55589	0	0.14	1	0.359453	-0.751977	0.045	0.11	1	0.109151	-2.57306	0	0.082	1	0.421994	0.370179
Ptpn3	0.305956	-0.990736	0	0.062	1	0.631514	-0.178822	0	0.055	1	0.33419	-1.97257	0	0.041	1	0.109151	-2.74436	0	0.082	1	0.631514	0.370179
Rab17	0.340197	-0.619445	0	0.054	1	0.708243	0.862644	0	0.034	1	0.458387	-0.774385	0	0.025	1	0.109151	-2.24197	0	0.082	1	0.708243	0.370179
Slc30a7	0.533619	1.90675	0.062	0.121	1	0.5534	-0.367932	0	0.081	1	0.179086	-3.00935	0	0.076	1	0.109151	-2.68519	0	0.082	1	0.5534	0.370179
Fahd1	0.648934	0.316172	0.062	0.1	1	0.753667	0.969686	0	0.025	1	0.475983	-1.52087	0	0.023	1	0.109151	-2.65949	0	0.082	1	0.753667	0.370179
Nfx1	0.109159	-1.73862	0.062	0.236	1	0.491049	-0.981543	0	0.107	1	0.345409	1.42981	0.182	0.128	1	0.120304	-0.375417	0.103	0.241	1	0.491049	0.370203
Kif13b	0.123705	-2.17508	0	0.13	1	0.109292	3.32303	0.25	0.065	1	0.193613	-2.66623	0	0.072	1	0.153685	1.03798	0.034	0.128	1	0.193613	0.370579
Atp6v0c	0.933475	0.761885	0.5	0.67	1	0.289042	-2.38472	0	0.224	1	0.137819	-1.58137	0.091	0.225	1	0.109396	-0.540904	0.414	0.602	1	0.933475	0.370872
Ppia	0.786137	0.187539	1	0.967	1	0.109411	1.26665	0.75	0.683	1	0.491353	0.495342	0.545	0.594	1	0.2372	-0.163028	0.828	0.961	1	0.786137	0.370914
Ppp1ca	0.109444	-0.813488	0.438	0.615	1	0.803777	1.05702	0.25	0.241	1	0.781951	-0.207197	0.182	0.215	1	0.554698	0.801479	0.379	0.543	1	0.803777	0.371009
Get4	0.114987	-2.40414	0	0.136	1	0.500017	-1.3013	0	0.103	1	0.187659	-3.15988	0	0.074	1	0.109728	-0.261622	0.034	0.145	1	0.500017	0.371811
Prpf38a	0.257351	-1.3201	0.062	0.169	1	0.625091	-0.258996	0	0.057	1	0.376444	-2.05666	0	0.034	1	0.109731	-1.09854	0.034	0.143	1	0.625091	0.371819
Rit1	0.336817	-0.887677	0.062	0.15	1	0.60652	-0.38073	0	0.063	1	0.790737	-0.688087	0.045	0.059	1	0.109767	-1.66934	0.034	0.139	1	0.790737	0.371921
Ahcyl2	0.109783	-0.581279	0.125	0.345	1	0.341278	-1.97014	0	0.187	1	0.125865	-1.55598	0.045	0.173	1	0.296373	0.108982	0.207	0.341	1	0.341278	0.371966
Slc25a28	0.109879	2.68191	0.188	0.084	1	0.68045	0.36631	0	0.041	1	0.345625	-2.48244	0	0.039	1	0.124248	-2.58266	0	0.076	1	0.68045	0.372236
Zfp346	0.362882	1.37071	0.062	0.025	1	0.823644	2.36486	0	0.013	1	0.109923	2.27786	0.045	0.01	1	0.488568	-0.999923	0	0.016	1	0.823644	0.372359
Aph1c	0.52006	-0.138411	0	0.025	1	0.846155	2.40293	0	0.01	1	0.109923	2.4815	0.045	0.01	1	0.130732	1.25123	0.069	0.024	1	0.846155	0.372359
Mrps15	0.34497	1.40351	0.375	0.338	1	0.31273	2.79617	0.25	0.114	1	0.109981	2.17285	0.182	0.092	1	0.794484	0.564647	0.241	0.293	1	0.794484	0.372524
Thyn1	0.110041	-2.28679	0	0.139	1	0.725466	1.00856	0	0.03	1	0.524898	-0.689484	0	0.018	1	0.711426	1.76547	0.138	0.125	1	0.725466	0.372694
Ptgr2	0.110041	-2.52514	0	0.139	1	0.61568	0.20983	0	0.06	1	0.916981	0.476434	0.045	0.042	1	0.694193	0.2622	0.103	0.136	1	0.916981	0.372694
Arl5a	0.110041	-2.6238	0	0.139	1	0.248658	2.28312	0.25	0.096	1	0.480348	1.28813	0.136	0.099	1	0.635097	1.09706	0.138	0.184	1	0.635097	0.372694
Rps6kb1	0.81377	0.274875	0.188	0.233	1	0.443062	-1.2931	0	0.13	1	0.33446	-1.05875	0.045	0.113	1	0.110134	0.275476	0.069	0.201	1	0.81377	0.372955
Srsf3	0.169073	-0.382998	0.25	0.469	1	0.347398	-2.25432	0	0.184	1	0.11033	1.30086	0.318	0.204	1	0.6967	0.235153	0.31	0.386	1	0.6967	0.373506
Zdhhc21	0.194036	-1.97348	0	0.096	1	0.110433	3.77295	0.25	0.066	1	0.790659	1.60881	0.045	0.062	1	0.302618	-1.14283	0.034	0.09	1	0.790659	0.373799
Mtpn	0.984779	0.304833	0.188	0.198	1	0.398649	1.70135	0.25	0.128	1	0.127067	1.64993	0.227	0.132	1	0.110459	-1.39042	0.069	0.188	1	0.984779	0.373872
Dctn6	0.170267	-1.34021	0.062	0.204	1	0.4411	-1.43343	0	0.131	1	0.411873	-0.568016	0.045	0.101	1	0.110675	-0.570113	0.069	0.2	1	0.4411	0.37448
Kdm1b	0.110702	2.24889	0.125	0.044	1	0.665672	0.623675	0	0.045	1	0.268553	2.68635	0.091	0.044	1	0.286297	-1.72483	0	0.038	1	0.665672	0.374555
Psmg4	0.591557	2.7044	0.25	0.253	1	0.477527	1.45511	0.25	0.145	1	0.407686	0.15994	0.045	0.103	1	0.110705	-0.380252	0.103	0.247	1	0.591557	0.374564
Mybbp1a	0.642647	1.71187	0.188	0.172	1	0.609546	-0.69498	0	0.062	1	0.179086	-3.48467	0	0.076	1	0.110732	0.988443	0.034	0.145	1	0.642647	0.374639
Nudcd1	0.899721	0.89046	0.125	0.121	1	0.586033	-0.337325	0	0.07	1	0.76562	0.973966	0.045	0.064	1	0.110732	0.803248	0.034	0.145	1	0.899721	0.374639
Kl	0.287074	1.62229	0.062	0.022	1	0.83081	2.53882	0	0.012	1	0.110754	1.09532	0.045	0.01	1	0.425558	-0.761935	0	0.022	1	0.83081	0.3747
Klhdc1	0.231051	-1.66565	0	0.083	1	0.475825	-0.733093	0	0.114	1	0.110762	-3.64152	0	0.104	1	0.665434	-0.383666	0.069	0.094	1	0.665434	0.374724
mt-Co3	0.922156	0.272349	0.438	0.541	1	0.51113	0.800598	0.5	0.453	1	0.110773	-0.572978	0.182	0.385	1	0.31803	0.403325	0.241	0.375	1	0.922156	0.374754
Antxr2	0.391315	-1.56155	0	0.044	1	0.838298	1.92209	0	0.011	1	0.59626	0.183277	0.045	0.026	1	0.11094	1.23666	0.103	0.042	1	0.838298	0.375223
Appl2	0.141028	-2.15449	0	0.12	1	0.600544	-0.236097	0	0.065	1	0.230161	-2.7172	0	0.062	1	0.110943	-0.84084	0.034	0.143	1	0.600544	0.375231
Hprt	0.592408	0.15654	0.188	0.277	1	0.111054	3.2708	0.25	0.065	1	0.605051	-1.35106	0.045	0.074	1	0.459418	1.98728	0.207	0.177	1	0.605051	0.375544
Efs	0.180464	-2.25111	0	0.102	1	0.591767	-0.381702	0	0.068	1	0.312678	-2.34388	0	0.044	1	0.111188	-2.89149	0	0.081	1	0.591767	0.375921
Igfbp4	0.145185	-4.08443	0	0.118	1	0.729953	-0.752728	0	0.029	1	0.148645	-4.91443	0	0.087	1	0.111188	-4.38933	0	0.081	1	0.729953	0.375921
Ptgfrn	0.180464	-2.4364	0	0.102	1	0.6693	0.454838	0	0.044	1	0.288069	-2.88508	0	0.049	1	0.111188	-2.89996	0	0.081	1	0.6693	0.375921
Hoxa7	0.191241	-2.5847	0	0.097	1	0.823644	1.01125	0	0.013	1	0.558434	-1.94734	0	0.015	1	0.111188	-3.3466	0	0.081	1	0.823644	0.375921
Ap4m1	0.211706	-2.32989	0	0.089	1	0.658541	0.14615	0	0.047	1	0.954097	1.43291	0.045	0.044	1	0.111188	-2.85989	0	0.081	1	0.954097	0.375921
Hspa4l	0.227702	-1.7376	0	0.084	1	0.753667	0.991097	0	0.025	1	0.24385	1.54914	0.091	0.042	1	0.111188	-2.64481	0	0.081	1	0.753667	0.375921
Fam102a	0.244978	-1.87865	0	0.078	1	0.753667	0.427605	0	0.025	1	0.614111	1.29688	0.045	0.028	1	0.111188	-2.87839	0	0.081	1	0.753667	0.375921
Stxbp5	0.760293	1.07556	0.062	0.047	1	0.803734	1.35707	0	0.016	1	0.571787	1.24475	0.045	0.026	1	0.111227	1.87798	0.069	0.023	1	0.803734	0.376029
A630089N07Rik	0.643928	0.591454	0.062	0.104	1	0.111312	3.71406	0.25	0.066	1	0.976315	0.398421	0.091	0.093	1	0.240915	-1.20538	0.034	0.102	1	0.976315	0.37627
Osbpl2	0.131134	-2.17149	0	0.126	1	0.520975	-0.683824	0	0.094	1	0.216079	-2.79657	0	0.065	1	0.111321	-1.52675	0.034	0.139	1	0.520975	0.376295
Rprd1b	0.283717	-0.177974	0.062	0.175	1	0.173721	2.33908	0.25	0.078	1	0.600251	0.697666	0.045	0.079	1	0.11165	-0.529259	0.034	0.144	1	0.600251	0.377217
Rpl36al	0.659269	0.308729	0.562	0.706	1	0.338496	-0.655545	0.25	0.619	1	0.744438	0.208547	0.545	0.585	1	0.111654	-0.231749	0.448	0.673	1	0.744438	0.377227
Ube2z	0.111667	-2.73234	0	0.138	1	0.60652	-0.532701	0	0.063	1	0.8665	-0.162533	0.045	0.054	1	0.117043	-1.94242	0.034	0.133	1	0.8665	0.377265
Gstz1	0.111667	-2.63416	0	0.138	1	0.580388	-0.394746	0	0.072	1	0.292803	-2.07175	0	0.048	1	0.361429	-0.402248	0.069	0.131	1	0.580388	0.377265
Kat2b	0.111667	-2.35421	0	0.138	1	0.588888	-0.101557	0	0.069	1	0.163138	-3.25375	0	0.082	1	0.144047	-0.714128	0.034	0.13	1	0.588888	0.377265
Mbd1	0.111667	-2.61799	0	0.138	1	0.229763	3.01592	0.25	0.094	1	0.139717	-3.3358	0	0.091	1	0.205149	-1.61732	0.034	0.108	1	0.229763	0.377265
Map2k1	0.853045	0.725879	0.062	0.078	1	0.729953	0.620445	0	0.029	1	0.111676	1.29572	0.091	0.031	1	0.487951	1.05047	0.103	0.073	1	0.853045	0.37729
Supv3l1	0.493181	-0.247095	0	0.029	1	0.743906	1.12866	0	0.026	1	0.494637	-1.5648	0	0.021	1	0.112149	1.79013	0.069	0.023	1	0.743906	0.378614
Olfr1260	0.52006	0.364236	0	0.025	1	0.823644	2.60998	0	0.013	1	0.494637	-1.21779	0	0.021	1	0.112149	1.84073	0.069	0.023	1	0.823644	0.378614
Rasa2	0.357133	-0.707465	0.062	0.147	1	0.618788	-0.359813	0	0.059	1	0.233836	-2.72839	0	0.061	1	0.112261	-0.274129	0.034	0.144	1	0.618788	0.378929
Qdpr	0.11247	-0.995767	0.062	0.246	1	0.386265	2.6254	0.25	0.132	1	0.365156	-0.701921	0.045	0.109	1	0.573451	0.617348	0.138	0.198	1	0.573451	0.379515
Nrd1	0.115114	-1.17088	0.125	0.323	1	0.4146	-1.56462	0	0.144	1	0.547884	-0.464986	0.091	0.142	1	0.112484	0.651918	0.138	0.304	1	0.547884	0.379552
Nid1	0.241414	-3.66493	0	0.079	1	0.716717	-1.45663	0	0.032	1	0.112492	-5.50477	0	0.103	1	0.638876	-1.86075	0.034	0.052	1	0.716717	0.379575
Rin2	0.161792	-1.13865	0.062	0.217	1	0.482278	-1.22769	0	0.111	1	0.112492	-3.74765	0	0.103	1	0.18952	-0.749585	0.103	0.211	1	0.482278	0.379575
Arl8b	0.271123	0.959896	0.062	0.181	1	0.530663	-0.582143	0	0.09	1	0.112492	-3.66907	0	0.103	1	0.814674	2.05506	0.172	0.171	1	0.814674	0.379575
Tlk1	0.274601	1.65757	0.312	0.242	1	0.533124	-0.53652	0	0.089	1	0.112492	-3.3877	0	0.103	1	0.191962	0.362766	0.103	0.217	1	0.533124	0.379575
Prrc2b	0.499112	0.884914	0.25	0.208	1	0.473697	-1.38488	0	0.115	1	0.112492	-3.84662	0	0.103	1	0.18093	-0.882856	0.069	0.167	1	0.499112	0.379575
Dera	0.289335	-0.806046	0.062	0.164	1	0.688121	0.332385	0	0.039	1	0.903333	1.26161	0.045	0.042	1	0.11267	0.994794	0.034	0.144	1	0.903333	0.380073
Itpa	0.7535	0.322311	0.125	0.162	1	0.625091	-0.469208	0	0.057	1	0.315718	1.73972	0.091	0.047	1	0.112826	-2.1383	0.034	0.134	1	0.7535	0.380507
Mxd1	0.112959	3.06017	0.125	0.045	1	0.769111	2.16394	0	0.022	1	0.342708	1.65334	0.045	0.018	1	0.62034	1.02628	0.069	0.05	1	0.769111	0.380879
Rnf157	0.839372	2.18689	0.062	0.054	1	0.60652	0.182696	0	0.063	1	0.581584	0.705323	0.045	0.081	1	0.112978	2.43406	0.103	0.045	1	0.839372	0.380932
mt-Atp6	0.113023	-0.894962	0.188	0.405	1	0.198737	2.48717	0.5	0.349	1	0.560262	1.13172	0.273	0.257	1	0.219793	-0.824956	0.172	0.275	1	0.560262	0.38106
Smtn	0.114987	-3.32214	0	0.136	1	0.743906	-0.304485	0	0.026	1	0.570477	-1.9802	0	0.015	1	0.113264	-3.49755	0	0.08	1	0.743906	0.381731
Abcc3	0.199751	-2.05045	0	0.094	1	0.692034	0.114201	0	0.038	1	0.46706	-1.94631	0	0.024	1	0.113264	-3.05146	0	0.08	1	0.692034	0.381731
Rabepk	0.205639	-2.03601	0	0.092	1	0.665672	0.263728	0	0.045	1	0.345625	-2.2083	0	0.039	1	0.113264	-2.92784	0	0.08	1	0.665672	0.381731
Slc37a1	0.367489	-0.844896	0	0.049	1	0.780029	0.678323	0	0.02	1	0.583017	-0.482847	0	0.014	1	0.113264	-2.42216	0	0.08	1	0.780029	0.381731
Ric8a	0.666472	-0.17796	0.062	0.096	1	0.700022	0.600078	0	0.036	1	0.661256	0.987089	0.045	0.03	1	0.113264	-2.76057	0	0.08	1	0.700022	0.381731
Zbtb16	0.180464	-2.06903	0	0.102	1	0.721055	1.01921	0	0.031	1	0.376444	-1.54007	0	0.034	1	0.113264	-2.89968	0	0.08	1	0.721055	0.381731
Mrpl49	0.256012	-1.52004	0	0.075	1	0.684261	0.56589	0	0.04	1	0.697091	1.40873	0.045	0.032	1	0.113264	-2.53949	0	0.08	1	0.697091	0.381731
Gm47842	0.263668	-1.49387	0	0.073	1	0.577599	-0.502228	0	0.073	1	0.899612	0.237553	0.045	0.053	1	0.113264	-2.70767	0	0.08	1	0.899612	0.381731
Fasn	0.5669	0.357053	0.062	0.115	1	0.648139	0.513658	0	0.05	1	0.249194	-2.66264	0	0.057	1	0.113264	-2.61331	0	0.08	1	0.648139	0.381731
Psmg1	0.777509	2.02064	0.062	0.088	1	0.797541	1.27555	0	0.017	1	0.475983	-1.29331	0	0.023	1	0.113264	-2.56673	0	0.08	1	0.797541	0.381731
Sertad3	0.113315	-2.45394	0	0.137	1	0.753667	1.03831	0	0.025	1	0.524898	-1.55907	0	0.018	1	0.244903	-0.288897	0.034	0.104	1	0.753667	0.381874
Gls	0.113315	-2.79677	0	0.137	1	0.134391	3.53075	0.25	0.072	1	0.163138	-3.73303	0	0.082	1	0.886236	1.91063	0.138	0.156	1	0.886236	0.381874
Slc35b2	0.236998	-0.578188	0.062	0.188	1	0.504578	-1.05814	0	0.101	1	0.237575	-2.83868	0	0.06	1	0.113506	-0.900901	0.034	0.142	1	0.504578	0.382405
Nudt5	0.56964	0.488192	0.188	0.298	1	0.429528	-1.42235	0	0.136	1	0.577249	-0.397253	0.091	0.136	1	0.113508	-0.939588	0.172	0.315	1	0.577249	0.382412
Adcy3	0.417183	-0.974536	0	0.04	1	0.846155	1.76273	0	0.01	1	0.609785	-0.410905	0	0.012	1	0.113511	1.58322	0.103	0.043	1	0.846155	0.38242
H2-K1	0.497368	0.24979	0.688	0.731	1	0.526893	-0.327006	0.25	0.5	1	0.295501	1.16561	0.409	0.396	1	0.11355	0.368282	0.759	0.684	1	0.526893	0.38253
Tle1	0.968573	2.26898	0.125	0.146	1	0.68045	0.144785	0	0.041	1	0.292803	-2.79274	0	0.048	1	0.113571	-1.63924	0.034	0.138	1	0.968573	0.382588
Septin11	0.113749	1.99378	0.188	0.083	1	0.708243	0.456079	0	0.034	1	0.511118	1.12123	0.091	0.059	1	0.569689	0.664682	0.103	0.077	1	0.708243	0.383082
Pcsk7	0.789553	0.636873	0.188	0.172	1	0.644746	0.562957	0	0.051	1	0.339848	-2.11986	0	0.04	1	0.113966	-0.85999	0.069	0.193	1	0.789553	0.383686
Dynlt1f	0.303119	-0.997015	0.062	0.158	1	0.725466	0.77141	0	0.03	1	0.113993	2.35008	0.091	0.032	1	0.800494	0.310724	0.138	0.126	1	0.800494	0.383762
2610005L07Rik	0.114123	1.22638	0.188	0.078	1	0.758701	1.29578	0	0.024	1	0.418357	-2.32028	0	0.029	1	0.11973	-2.85548	0	0.077	1	0.758701	0.384122
Vps37a	0.952394	0.575771	0.188	0.2	1	0.161068	3.2873	0.25	0.079	1	0.779658	1.81212	0.091	0.08	1	0.114146	1.27125	0.069	0.191	1	0.952394	0.384188
Pak2	0.417906	0.373432	0.312	0.536	1	0.290358	-2.45914	0	0.223	1	0.114196	1.34995	0.318	0.218	1	0.592549	0.796285	0.448	0.504	1	0.592549	0.384326
Terf2	0.60616	-0.388881	0.062	0.102	1	0.114203	3.59897	0.25	0.067	1	0.623052	1.30431	0.091	0.068	1	0.13632	-2.60755	0	0.071	1	0.623052	0.384345
Qars	0.283311	0.649417	0.125	0.281	1	0.736664	1.23371	0.25	0.219	1	0.366474	1.02479	0.227	0.172	1	0.11424	0.535914	0.103	0.255	1	0.736664	0.384448
Ntpcr	0.114352	3.13804	0.188	0.085	1	0.739169	0.735294	0	0.027	1	0.535678	-1.01628	0	0.017	1	0.373956	-1.26486	0.034	0.08	1	0.739169	0.384759
Mark3	0.198393	-0.47779	0.125	0.289	1	0.504578	-1.17486	0	0.101	1	0.867322	0.559367	0.091	0.108	1	0.114466	-0.691809	0.103	0.244	1	0.867322	0.385076
Secisbp2	0.160706	-2.21458	0	0.11	1	0.672971	0.191592	0	0.043	1	0.114485	2.52798	0.091	0.032	1	0.744704	0.961833	0.069	0.092	1	0.744704	0.385129
Siglec1	0.379164	-1.10898	0	0.046	1	0.721055	0.447929	0	0.031	1	0.114485	2.25914	0.091	0.032	1	0.230948	-2.32164	0	0.047	1	0.721055	0.385129
Il17ra	0.752812	0.93236	0.062	0.046	1	0.748737	1.38902	0	0.026	1	0.114485	1.80479	0.091	0.032	1	0.175689	1.39335	0.103	0.049	1	0.752812	0.385129
Zfp691	0.114499	3.3191	0.062	0.014	1	0.739169	0.605212	0	0.027	1	0.494637	-1.65077	0	0.021	1	0.425558	-0.899949	0	0.022	1	0.739169	0.385169
Timm44	0.22428	-0.645909	0.062	0.193	1	0.511521	-1.1195	0	0.098	1	0.652569	-0.919279	0.045	0.07	1	0.114529	-0.672831	0.103	0.242	1	0.652569	0.385251
Taf6	0.371282	-0.471762	0.062	0.148	1	0.572083	-0.518259	0	0.075	1	0.22655	-2.67283	0	0.063	1	0.114641	0.53368	0.034	0.143	1	0.572083	0.385562
Snapc3	0.114732	1.90303	0.188	0.084	1	0.743906	0.587786	0	0.026	1	0.754457	1.83562	0.045	0.034	1	0.420733	1.47471	0.034	0.077	1	0.754457	0.385814
Ttc14	0.620508	0.463089	0.312	0.442	1	0.386322	-1.70367	0	0.16	1	0.83779	0.175002	0.136	0.162	1	0.114827	-0.165595	0.207	0.39	1	0.83779	0.38608
Fnbp1l	0.11485	-0.899917	0.125	0.323	1	0.574831	-0.880019	0	0.074	1	0.230161	-3.05179	0	0.062	1	0.24693	0.622747	0.138	0.266	1	0.574831	0.386143
Ube2e2	0.114987	-2.90908	0	0.136	1	0.704102	0.232717	0	0.035	1	0.410947	-2.01563	0	0.03	1	0.284383	-1.70011	0.034	0.091	1	0.704102	0.386522
Rnf181	0.114987	-2.37819	0	0.136	1	0.566648	-0.546243	0	0.077	1	0.735556	0.28393	0.045	0.065	1	0.21957	-0.448335	0.034	0.109	1	0.735556	0.386522
Ccm2	0.114987	-2.56094	0	0.136	1	0.609546	0.248012	0	0.062	1	0.257291	-2.56858	0	0.055	1	0.124248	-2.72674	0	0.076	1	0.609546	0.386522
Atp2c1	0.114987	-2.52159	0	0.136	1	0.566648	-0.865148	0	0.077	1	0.212706	-2.95572	0	0.066	1	0.785853	0.83607	0.103	0.129	1	0.785853	0.386522
Uggt1	0.236736	-0.566529	0.125	0.278	1	0.393205	-1.56672	0	0.156	1	0.530916	0.409662	0.091	0.148	1	0.115115	0.667475	0.103	0.248	1	0.530916	0.386878
Cdc5l	0.887964	0.175277	0.188	0.211	1	0.115294	2.38955	0.25	0.064	1	0.653401	0.190804	0.045	0.073	1	0.261099	0.896623	0.241	0.182	1	0.887964	0.387375
Bola2	0.115327	0.132863	0.125	0.361	1	0.923454	0.867014	0.25	0.283	1	0.699162	0.399453	0.182	0.246	1	0.799517	1.41534	0.31	0.35	1	0.923454	0.387465
Ntf5	0.202673	-2.46392	0	0.093	1	0.810134	0.546965	0	0.015	1	0.570477	-1.59713	0	0.015	1	0.115379	-3.24655	0	0.079	1	0.810134	0.387609
D630045J12Rik	0.205639	-2.06979	0	0.092	1	0.748737	1.35418	0	0.026	1	0.841013	0.720259	0.045	0.038	1	0.115379	-2.81938	0	0.079	1	0.841013	0.387609
Atad3a	0.241414	-1.75737	0	0.079	1	0.739169	0.630872	0	0.027	1	0.403717	-1.66946	0	0.031	1	0.115379	-2.72323	0	0.079	1	0.739169	0.387609
Bicdl2	0.732048	0.353174	0.062	0.091	1	0.712447	0.533124	0	0.033	1	0.312678	-2.12912	0	0.044	1	0.115379	-2.19978	0	0.079	1	0.732048	0.387609
Ppic	0.158392	-2.80516	0	0.111	1	0.774502	0.14223	0	0.021	1	0.583017	-1.82244	0	0.014	1	0.115379	-3.34252	0	0.079	1	0.774502	0.387609
Dync2i1	0.163053	-2.43459	0	0.109	1	0.753667	1.26806	0	0.025	1	0.433744	-1.73458	0	0.027	1	0.115379	-2.9304	0	0.079	1	0.753667	0.387609
Poglut1	0.196872	-2.21694	0	0.095	1	0.729953	0.920738	0	0.029	1	0.389763	-2.28667	0	0.033	1	0.115379	-3.11326	0	0.079	1	0.729953	0.387609
Pibf1	0.224405	-2.05825	0	0.085	1	0.743906	0.815058	0	0.026	1	0.44174	-1.82592	0	0.026	1	0.115379	-2.76524	0	0.079	1	0.743906	0.387609
Dennd4c	0.227702	-1.81746	0	0.084	1	0.734519	0.794718	0	0.028	1	0.317895	-2.41563	0	0.044	1	0.115379	-2.65839	0	0.079	1	0.734519	0.387609
Trak1	0.292517	-1.56127	0	0.065	1	0.68045	0.597525	0	0.041	1	0.323217	-2.31063	0	0.043	1	0.115379	-2.46619	0	0.079	1	0.68045	0.387609
Evpl	0.356261	-0.49963	0	0.051	1	0.665672	0.747557	0	0.045	1	0.46706	-0.793117	0	0.024	1	0.115379	-2.4589	0	0.079	1	0.665672	0.387609
Pus1	0.510195	1.82903	0.125	0.086	1	0.696	0.6653	0	0.037	1	0.504401	-1.34732	0	0.02	1	0.115379	-2.43086	0	0.079	1	0.696	0.387609
Tmed1	0.53577	-0.567717	0.062	0.11	1	0.810134	1.77132	0	0.015	1	0.624137	-1.227	0	0.011	1	0.115379	-3.02801	0	0.079	1	0.810134	0.387609
9130230L23Rik	0.613625	0.643752	0.062	0.108	1	0.504578	-0.426863	0	0.101	1	0.17092	-2.85203	0	0.079	1	0.115379	-2.22275	0	0.079	1	0.613625	0.387609
Polk	0.769059	0.245689	0.062	0.086	1	0.700022	0.295558	0	0.036	1	0.396658	-1.92797	0	0.032	1	0.115379	-2.88542	0	0.079	1	0.769059	0.387609
Rps16	0.646204	0.766614	0.625	0.724	1	0.752016	0.376362	0.5	0.502	1	0.313037	0.735874	0.5	0.477	1	0.115403	-0.441112	0.483	0.688	1	0.752016	0.387675
Gm14295	0.115529	2.67176	0.062	0.014	1	0.791536	1.64257	0	0.018	1	0.624137	-0.846827	0	0.011	1	0.488568	-0.280477	0	0.016	1	0.791536	0.388025
Rasa1	0.343213	-0.403088	0.062	0.157	1	0.625091	-0.602269	0	0.057	1	0.769224	0.977139	0.045	0.064	1	0.115591	-0.578098	0.034	0.142	1	0.769224	0.388195
Sin3b	0.115826	-0.57016	0.25	0.48	1	0.381238	-1.58963	0	0.163	1	0.558987	0.13211	0.091	0.14	1	0.161777	0.342864	0.276	0.452	1	0.558987	0.388845
Fbh1	0.271574	-1.68325	0	0.071	1	0.785703	1.42929	0	0.019	1	0.46706	-1.74178	0	0.024	1	0.115976	2.09323	0.138	0.069	1	0.785703	0.389261
Htt	0.362679	1.92893	0.188	0.121	1	0.116001	3.54166	0.25	0.067	1	0.546311	1.30109	0.091	0.063	1	0.328553	-0.256924	0.069	0.136	1	0.546311	0.389331
Jkamp	0.683683	-0.224908	0.125	0.168	1	0.525789	-1.10259	0	0.092	1	0.923434	0.782265	0.091	0.103	1	0.116026	-2.03285	0.034	0.134	1	0.923434	0.389399
Sft2d2	0.309826	-0.784151	0.062	0.159	1	0.513863	-0.752678	0	0.097	1	0.116031	-3.53239	0	0.102	1	0.139025	-0.573308	0.034	0.133	1	0.513863	0.389413
Emc6	0.125966	-1.19083	0.188	0.375	1	0.497756	-0.784864	0	0.104	1	0.116031	-3.21886	0	0.102	1	0.144174	0.414768	0.207	0.368	1	0.497756	0.389413
Zmym6	0.614647	0.223088	0.312	0.396	1	0.543127	-0.596712	0	0.085	1	0.116031	-3.30151	0	0.102	1	0.915343	0.572509	0.276	0.297	1	0.915343	0.389413
Tmem50b	0.557461	0.868636	0.062	0.117	1	0.116188	5.01461	0.25	0.068	1	0.78074	1.16662	0.091	0.08	1	0.976963	0.253129	0.103	0.108	1	0.976963	0.389845
Mcrip1	0.959144	1.62945	0.188	0.217	1	0.563961	-0.68111	0	0.078	1	0.17092	-3.26028	0	0.079	1	0.116322	-1.28399	0.069	0.186	1	0.959144	0.390216
Pld1	0.279744	-2.05485	0	0.068	1	0.763846	0.67006	0	0.023	1	0.116469	2.23945	0.091	0.032	1	0.586174	-0.671774	0.034	0.058	1	0.763846	0.390622
Hnrnpul2	0.376422	-0.235518	0.188	0.317	1	0.486639	-1.32693	0	0.109	1	0.116518	2.1639	0.227	0.133	1	0.257939	0.627182	0.172	0.293	1	0.486639	0.390757
Akt1s1	0.116682	-2.55608	0	0.135	1	0.603519	-0.332233	0	0.064	1	0.357552	-2.12288	0	0.037	1	0.888048	0.35294	0.103	0.097	1	0.888048	0.391209
Zfp871	0.116682	-2.75884	0	0.135	1	0.688121	-0.140971	0	0.039	1	0.257291	-3.09774	0	0.055	1	0.491029	1.31059	0.138	0.106	1	0.688121	0.391209
1110032A03Rik	0.116682	-2.34899	0	0.135	1	0.558643	-0.330378	0	0.079	1	0.75579	1.20729	0.045	0.064	1	0.31751	-0.134111	0.069	0.139	1	0.75579	0.391209
Pcsk5	0.116682	-3.24133	0	0.135	1	0.791536	0.416481	0	0.018	1	0.403717	-2.87476	0	0.031	1	0.389853	-1.73611	0.034	0.075	1	0.791536	0.391209
Grsf1	0.116682	-2.5479	0	0.135	1	0.5832	-0.512794	0	0.071	1	0.223	-2.75214	0	0.064	1	0.349143	0.11492	0.069	0.137	1	0.5832	0.391209
Pkig	0.116717	-1.32565	0.125	0.311	1	0.580388	-0.417209	0	0.072	1	0.173598	-3.1925	0	0.078	1	0.162299	0.178666	0.138	0.27	1	0.580388	0.391306
Yars2	0.301399	-1.20317	0	0.063	1	0.748737	1.28826	0	0.026	1	0.46706	-1.96589	0	0.024	1	0.116752	1.76931	0.103	0.044	1	0.748737	0.391403
Hnrnpl	0.117393	0.33246	0.125	0.337	1	0.320616	-2.15805	0	0.201	1	0.478204	-0.45242	0.091	0.15	1	0.150513	-0.866779	0.172	0.304	1	0.478204	0.393166
Prkca	0.447262	-0.356274	0.062	0.13	1	0.572083	-0.695248	0	0.075	1	0.26145	-2.49333	0	0.054	1	0.117512	-1.16165	0.034	0.139	1	0.572083	0.393494
Spc24	0.117534	2.47493	0.188	0.086	1	0.688121	0.322692	0	0.039	1	0.772322	2.55611	0.045	0.035	1	0.513649	0.140981	0.034	0.067	1	0.772322	0.393554
Cyp20a1	0.165433	-2.06063	0	0.108	1	0.692034	0.355948	0	0.038	1	0.292803	-2.62751	0	0.048	1	0.117534	-2.48121	0	0.078	1	0.692034	0.393554
Syne4	0.188487	-1.74281	0	0.098	1	0.658541	0.425455	0	0.047	1	0.403717	-1.72083	0	0.031	1	0.117534	-2.64069	0	0.078	1	0.658541	0.393554
1110059E24Rik	0.244978	-1.6082	0	0.078	1	0.729953	0.591709	0	0.029	1	0.504401	-1.20174	0	0.02	1	0.117534	-2.86942	0	0.078	1	0.729953	0.393554
Nfrkb	0.271574	-1.642	0	0.071	1	0.748737	0.977023	0	0.026	1	0.546846	-0.953362	0	0.016	1	0.117534	-2.77158	0	0.078	1	0.748737	0.393554
Izumo4	0.803972	0.599817	0.062	0.083	1	0.644746	-0.105719	0	0.051	1	0.245253	-2.35855	0	0.058	1	0.117534	-2.7278	0	0.078	1	0.803972	0.393554
Nrg2	0.986479	0.2553	0.125	0.131	1	0.763846	0.278193	0	0.023	1	0.524898	-2.17661	0	0.018	1	0.117534	-3.38718	0	0.078	1	0.986479	0.393554
Slc39a14	0.149463	-2.48333	0	0.116	1	0.688121	0.326136	0	0.039	1	0.781828	1.46911	0.045	0.035	1	0.117534	-2.90529	0	0.078	1	0.781828	0.393554
Zbed6	0.165433	-2.50519	0	0.108	1	0.763846	1.07364	0	0.023	1	0.418357	-2.36584	0	0.029	1	0.117534	-2.91029	0	0.078	1	0.763846	0.393554
Ttc6	0.224405	-1.29284	0	0.085	1	0.5534	-0.196768	0	0.081	1	0.245253	-2.18699	0	0.058	1	0.117534	-2.57457	0	0.078	1	0.5534	0.393554
Heatr5b	0.231051	-1.68566	0	0.083	1	0.748737	0.965038	0	0.026	1	0.46706	-1.88705	0	0.024	1	0.117534	-2.66682	0	0.078	1	0.748737	0.393554
Farp1	0.248598	-1.56173	0	0.077	1	0.725466	0.612359	0	0.03	1	0.323217	-2.09788	0	0.043	1	0.117534	-2.77422	0	0.078	1	0.725466	0.393554
Sec22a	0.263668	-1.65584	0	0.073	1	0.810134	2.0247	0	0.015	1	0.558434	-0.718469	0	0.015	1	0.117534	-2.83234	0	0.078	1	0.810134	0.393554
Mki67	0.351591	2.53235	0.125	0.07	1	0.574831	-0.621332	0	0.074	1	0.351525	-2.23011	0	0.038	1	0.117534	-2.78616	0	0.078	1	0.574831	0.393554
Reep4	0.565091	-0.680921	0.062	0.105	1	0.721055	0.993771	0	0.031	1	0.514481	-1.48813	0	0.019	1	0.117534	-3.12073	0	0.078	1	0.721055	0.393554
Gtf2f2	0.590675	1.02405	0.125	0.091	1	0.68045	0.386451	0	0.041	1	0.930593	0.651423	0.045	0.043	1	0.117534	-2.53838	0	0.078	1	0.930593	0.393554
Mars1	0.815613	0.497637	0.125	0.109	1	0.651569	0.347549	0	0.049	1	0.213677	1.78164	0.091	0.04	1	0.117534	-2.79975	0	0.078	1	0.815613	0.393554
St3gal3	0.117612	2.68884	0.062	0.014	1	0.838298	2.75915	0	0.011	1	0.624137	-0.315902	0	0.011	1	0.538126	1.64584	0.034	0.019	1	0.838298	0.393769
Wdr31	0.509094	2.13376	0.125	0.083	1	0.117622	2.70562	0.25	0.066	1	0.269998	-2.21623	0	0.053	1	0.674847	-0.225491	0.069	0.093	1	0.674847	0.393796
Gm14227	0.417183	-0.817224	0	0.04	1	0.780029	1.7854	0	0.02	1	0.288246	2.25522	0.045	0.016	1	0.117817	1.79189	0.103	0.044	1	0.780029	0.394331
Stam2	0.265441	-0.739694	0.062	0.175	1	0.658541	0.156115	0	0.047	1	0.411823	2.04472	0.091	0.054	1	0.117836	-1.02179	0.034	0.139	1	0.658541	0.394384
Upf3b	0.183829	-1.31172	0.125	0.272	1	0.455037	-1.26247	0	0.124	1	0.117842	-3.14135	0	0.101	1	0.510592	0.144804	0.172	0.236	1	0.510592	0.394401
Nt5c	0.139983	-0.13194	0.125	0.342	1	0.506879	-1.25979	0	0.1	1	0.292939	1.87601	0.136	0.082	1	0.117915	-0.464274	0.138	0.287	1	0.506879	0.394601
Rps21	0.390099	0.199331	0.938	0.978	1	0.550234	-0.398114	0.75	0.877	1	0.298872	0.114159	0.955	0.884	1	0.117939	0.290094	0.862	0.987	1	0.550234	0.394667
Selenoo	0.963696	1.0755	0.125	0.135	1	0.556012	-0.578836	0	0.08	1	0.564019	1.65191	0.091	0.064	1	0.11798	-1.82171	0.034	0.134	1	0.963696	0.39478
Ube2b	0.28039	-0.289295	0.25	0.468	1	0.594327	1.01912	0.25	0.174	1	0.118012	-1.55262	0.045	0.178	1	0.643597	0.319438	0.31	0.406	1	0.643597	0.394866
Nras	0.118315	0.281431	0.062	0.251	1	0.403758	-1.72542	0	0.15	1	0.232607	1.62093	0.227	0.154	1	0.13853	-0.12688	0.103	0.237	1	0.403758	0.395699
Zfc3h1	0.118401	-2.44	0	0.134	1	0.658541	0.170093	0	0.047	1	0.322536	1.71379	0.091	0.048	1	0.474098	-0.405458	0.069	0.114	1	0.658541	0.395934
Yes1	0.118401	-2.66737	0	0.134	1	0.662086	0.270425	0	0.046	1	0.987526	-0.243752	0.045	0.045	1	0.222879	-1.28875	0.034	0.104	1	0.987526	0.395934
Mrps11	0.118401	-2.34298	0	0.134	1	0.712447	0.765485	0	0.033	1	0.363711	-1.91029	0	0.036	1	0.430036	-0.445329	0.069	0.119	1	0.712447	0.395934
Psmb10	0.118632	1.75424	0.312	0.179	1	0.628287	-0.292014	0	0.056	1	0.15313	2.4608	0.091	0.035	1	0.644029	1.78413	0.172	0.157	1	0.644029	0.396568
D2hgdh	0.118664	2.68985	0.062	0.014	1	0.810134	2.20857	0	0.015	1	0.596101	-0.476613	0	0.013	1	0.381618	-1.31262	0	0.026	1	0.810134	0.396655
Ncapd2	0.118664	2.71948	0.062	0.014	1	0.763846	1.60337	0	0.023	1	0.609785	-0.460999	0	0.012	1	0.45543	-0.761096	0	0.019	1	0.763846	0.396655
H2-D1	0.141662	0.631622	0.75	0.713	1	0.856168	0.405882	0.25	0.356	1	0.903854	0.75607	0.273	0.326	1	0.118951	0.609732	0.655	0.688	1	0.903854	0.39744
Pptc7	0.214809	-1.77728	0	0.088	1	0.11926	2.5612	0.25	0.065	1	0.179826	1.15775	0.136	0.067	1	0.2688	-1.34573	0.034	0.096	1	0.2688	0.398284
Polr2b	0.424431	0.264289	0.062	0.14	1	0.655036	-0.509727	0	0.048	1	0.996331	-0.397193	0.045	0.045	1	0.119383	-1.85882	0.034	0.133	1	0.996331	0.398622
Spen	0.24858	-1.02717	0.062	0.175	1	0.569356	-0.613523	0	0.076	1	0.199766	-3.04088	0	0.07	1	0.119465	-1.7943	0.034	0.133	1	0.569356	0.398844
Ergic2	0.330812	0.976332	0.188	0.337	1	0.372909	-1.68943	0	0.168	1	0.176862	-0.735947	0.045	0.156	1	0.119668	0.241319	0.138	0.292	1	0.372909	0.399399
Eml2	0.892038	0.364782	0.062	0.073	1	0.763846	1.35588	0	0.023	1	0.475983	-1.71867	0	0.023	1	0.11973	-2.69369	0	0.077	1	0.892038	0.399568
Ajuba	0.221157	-2.57195	0	0.086	1	0.810134	0.139338	0	0.015	1	0.609785	-1.27849	0	0.012	1	0.11973	-3.46315	0	0.077	1	0.810134	0.399568
Bcar1	0.188487	-2.18737	0	0.098	1	0.708243	0.460682	0	0.034	1	0.383027	-1.90303	0	0.034	1	0.11973	-2.93187	0	0.077	1	0.708243	0.399568
Nexn	0.20865	-2.25715	0	0.091	1	0.739168	0.355136	0	0.027	1	0.449951	-2.04445	0	0.025	1	0.11973	-3.15069	0	0.077	1	0.739168	0.399568
Gm9706	0.912736	2.07459	0.062	0.06	1	0.743906	0.693343	0	0.026	1	0.48517	-1.26827	0	0.022	1	0.11973	-2.98837	0	0.077	1	0.912736	0.399568
P3h4	0.151648	-2.33701	0	0.115	1	0.688121	-0.192378	0	0.039	1	0.339848	-2.40489	0	0.04	1	0.11973	-2.70735	0	0.077	1	0.688121	0.399568
Mpzl1	0.167849	-2.11365	0	0.107	1	0.780029	1.39965	0	0.02	1	0.535678	-1.67567	0	0.017	1	0.11973	-2.66565	0	0.077	1	0.780029	0.399568
Bag2	0.199751	-1.96195	0	0.094	1	0.803734	1.76899	0	0.016	1	0.583017	-0.131434	0	0.014	1	0.11973	-2.50527	0	0.077	1	0.803734	0.399568
E030030I06Rik	0.20865	-1.85393	0	0.091	1	0.68045	0.66847	0	0.041	1	0.46706	-1.42464	0	0.024	1	0.11973	-2.63199	0	0.077	1	0.68045	0.399568
Ets1	0.20865	-2.62812	0	0.091	1	0.816762	0.613982	0	0.014	1	0.514481	-2.3623	0	0.019	1	0.11973	-3.64945	0	0.077	1	0.816762	0.399568
Mturn	0.20865	-1.64942	0	0.091	1	0.700022	0.774572	0	0.036	1	0.297629	-2.46184	0	0.047	1	0.11973	-2.8149	0	0.077	1	0.700022	0.399568
Olfml2a	0.237906	-2.39095	0	0.081	1	0.774502	0.147102	0	0.021	1	0.546846	-1.93419	0	0.016	1	0.11973	-3.51251	0	0.077	1	0.774502	0.399568
Dach2	0.241414	-1.44962	0	0.079	1	0.708243	1.00618	0	0.034	1	0.339848	-2.14125	0	0.04	1	0.11973	-2.1713	0	0.077	1	0.708243	0.399568
Prpf4	0.288188	-1.43465	0	0.066	1	0.753667	1.15831	0	0.025	1	0.396658	-1.86048	0	0.032	1	0.11973	-2.64004	0	0.077	1	0.753667	0.399568
Stk3	0.296921	-1.47429	0	0.064	1	0.725466	0.752917	0	0.03	1	0.800871	1.08884	0.045	0.036	1	0.11973	-2.6319	0	0.077	1	0.800871	0.399568
Abt1	0.679864	0.669381	0.062	0.099	1	0.758701	1.03598	0	0.024	1	0.493984	1.8883	0.045	0.024	1	0.11973	-2.72598	0	0.077	1	0.758701	0.399568
Btaf1	0.799562	1.14608	0.125	0.115	1	0.676687	0.180427	0	0.042	1	0.875081	0.848253	0.045	0.04	1	0.11973	-2.75574	0	0.077	1	0.875081	0.399568
Rnf10	0.573392	1.64954	0.125	0.205	1	0.574831	-0.25449	0	0.074	1	0.153324	-3.33404	0	0.085	1	0.119907	-1.23615	0.069	0.183	1	0.574831	0.400051
Tprgl	0.119944	0.883739	0.062	0.249	1	0.638063	-0.282356	0	0.053	1	0.196664	-3.32089	0	0.071	1	0.459369	0.37483	0.138	0.218	1	0.638063	0.400151
Ppfibp1	0.120026	-1.72296	0.062	0.226	1	0.700022	-0.225693	0	0.036	1	0.351525	-3.29843	0	0.038	1	0.183175	-1.33233	0.069	0.159	1	0.700022	0.400377
Trim41	0.316279	-0.730059	0.062	0.159	1	0.500017	-0.885414	0	0.103	1	0.761107	0.99788	0.091	0.078	1	0.120114	-0.964257	0.034	0.139	1	0.761107	0.400616
Wdr70	0.120144	-2.5783	0	0.132	1	0.648139	0.175277	0	0.05	1	0.312678	-2.42009	0	0.044	1	0.310316	0.377382	0.069	0.139	1	0.648139	0.400698
Zkscan1	0.120144	-2.55976	0	0.132	1	0.603519	-0.102507	0	0.064	1	0.595382	-0.635611	0.045	0.077	1	0.136813	-1.41048	0.034	0.129	1	0.603519	0.400698
Ddx10	0.120144	-2.29592	0	0.132	1	0.763846	0.929888	0	0.023	1	0.363711	-2.29013	0	0.036	1	0.43977	1.31061	0.069	0.12	1	0.763846	0.400698
Utp14a	0.311253	-0.726555	0.062	0.159	1	0.696	0.735932	0	0.037	1	0.328647	-2.52896	0	0.042	1	0.120211	-1.98126	0.034	0.132	1	0.696	0.40088
Vmn2r59	0.874992	0.253088	0.125	0.145	1	0.183491	3.25892	0.25	0.083	1	0.391456	-0.883316	0.045	0.103	1	0.120224	-0.988248	0.034	0.139	1	0.874992	0.400914
Ipo7	0.50589	0.660987	0.125	0.208	1	0.4411	-1.35171	0	0.131	1	0.27945	-1.14481	0.045	0.124	1	0.120403	-1.52659	0.069	0.18	1	0.50589	0.401402
Napa	0.780788	0.581523	0.188	0.241	1	0.427631	-1.40756	0	0.137	1	0.131329	-3.3378	0	0.094	1	0.120517	-1.2693	0.069	0.185	1	0.780788	0.401713
Rtraf	0.317472	0.96686	0.625	0.683	1	0.120701	-3.48762	0	0.396	1	0.547399	0.112181	0.273	0.38	1	0.886301	0.603042	0.483	0.627	1	0.886301	0.402212
Clec4a2	0.485869	0.451729	0.062	0.031	1	0.803734	0.507655	0	0.016	1	0.120712	2.45889	0.091	0.033	1	0.37071	1.32981	0.069	0.037	1	0.803734	0.402244
Gmfb	0.365995	-0.69061	0.062	0.143	1	0.167276	3.37234	0.25	0.079	1	0.206128	-3.23862	0	0.068	1	0.120753	0.813385	0.034	0.14	1	0.365995	0.402356
Zfp703	0.371841	-0.376207	0.062	0.147	1	0.4411	-1.44833	0	0.131	1	0.367888	-0.176145	0.045	0.11	1	0.120754	-1.48843	0.034	0.135	1	0.4411	0.402357
Madd	0.14888	1.92076	0.188	0.092	1	0.120756	3.37897	0.25	0.068	1	0.98546	1.34539	0.045	0.046	1	0.194146	-1.46456	0.034	0.11	1	0.98546	0.402363
Amfr	0.659631	-0.524516	0.125	0.166	1	0.538093	-0.689334	0	0.087	1	0.94477	1.2975	0.091	0.093	1	0.120991	-0.907844	0.034	0.139	1	0.94477	0.403003
Polr2f	0.121078	-0.846862	0.188	0.409	1	0.379558	-1.80107	0	0.164	1	0.220081	1.84563	0.182	0.109	1	0.128007	0.810602	0.207	0.362	1	0.379558	0.403238
Pdcd10	0.121108	-0.295107	0.312	0.532	1	0.443062	-1.55991	0	0.13	1	0.220776	1.06545	0.227	0.148	1	0.28286	0.528393	0.31	0.482	1	0.443062	0.40332
Fyco1	0.404496	-0.937367	0.062	0.132	1	0.146347	2.91078	0.25	0.074	1	0.7833	0.832459	0.045	0.062	1	0.121295	-1.65595	0.034	0.134	1	0.7833	0.403827
Dab2	0.356888	1.01672	0.125	0.067	1	0.83081	1.20549	0	0.012	1	0.339848	-3.66194	0	0.04	1	0.121333	1.50715	0.138	0.066	1	0.83081	0.40393
Cap1	0.317267	-0.152897	0.062	0.166	1	0.641387	-0.136732	0	0.052	1	0.292803	-2.7182	0	0.048	1	0.121382	1.55628	0.241	0.155	1	0.641387	0.404064
Cenpx	0.80654	0.64779	0.438	0.502	1	0.834135	0.527369	0.25	0.23	1	0.359344	2.59148	0.227	0.179	1	0.121894	-0.284816	0.276	0.462	1	0.834135	0.405451
Slc29a1	0.121912	-2.96516	0	0.131	1	0.684261	-0.779821	0	0.04	1	0.410947	-2.05339	0	0.03	1	0.361558	-0.544106	0.034	0.083	1	0.684261	0.4055
Ccnq	0.121912	-2.55114	0	0.131	1	0.734519	0.300974	0	0.028	1	0.717656	1.36707	0.045	0.033	1	0.419907	1.96516	0.138	0.104	1	0.734519	0.4055
Tbpl1	0.121912	-2.19486	0	0.131	1	0.609546	-0.128694	0	0.062	1	0.265685	-2.33717	0	0.054	1	0.204188	-1.47007	0.034	0.108	1	0.609546	0.4055
Nxpe4	0.121912	-2.21411	0	0.131	1	0.753667	1.19729	0	0.025	1	0.458387	-1.44445	0	0.025	1	0.160837	-0.573165	0.034	0.125	1	0.753667	0.4055
Ggh	0.121912	-2.72515	0	0.131	1	0.797541	0.939215	0	0.017	1	0.33419	-3.16365	0	0.041	1	0.982739	1.36419	0.103	0.11	1	0.982739	0.4055
Rnf2	0.121912	-2.54793	0	0.131	1	0.68045	0.5179	0	0.041	1	0.363711	-2.40411	0	0.036	1	0.259071	0.169906	0.034	0.102	1	0.68045	0.4055
Prnp	0.121912	-3.0351	0	0.131	1	0.725466	0.27593	0	0.03	1	0.33419	-3.23031	0	0.041	1	0.907407	0.520678	0.069	0.078	1	0.907407	0.4055
Ncam1	0.177867	-2.82425	0	0.103	1	0.803734	0.478598	0	0.016	1	0.524898	-1.91235	0	0.018	1	0.121967	-3.46028	0	0.077	1	0.803734	0.40565
Aatf	0.202673	-1.80101	0	0.093	1	0.725466	0.585464	0	0.03	1	0.778655	1.57737	0.045	0.035	1	0.121967	-2.5463	0	0.077	1	0.778655	0.40565
Erbb2	0.227702	-1.71175	0	0.084	1	0.6693	0.575627	0	0.044	1	0.370007	-1.97197	0	0.035	1	0.121967	-2.6401	0	0.077	1	0.6693	0.40565
Ino80e	0.237906	-1.86637	0	0.081	1	0.634772	0.245682	0	0.054	1	0.233808	1.40092	0.091	0.041	1	0.121967	-2.70405	0	0.077	1	0.634772	0.40565
B230307C23Rik	0.723129	0.606991	0.125	0.1	1	0.712447	0.273384	0	0.033	1	0.720866	1.75529	0.045	0.033	1	0.121967	-2.60556	0	0.077	1	0.723129	0.40565
Hoxa10	0.145185	-2.34178	0	0.118	1	0.665672	0.370413	0	0.045	1	0.33419	-1.62791	0	0.041	1	0.121967	-2.74119	0	0.077	1	0.665672	0.40565
Hyal2	0.175308	-2.57124	0	0.104	1	0.729953	0.197119	0	0.029	1	0.458387	-1.72309	0	0.025	1	0.121967	-3.16466	0	0.077	1	0.729953	0.40565
Abhd14a	0.177867	-2.13181	0	0.103	1	0.769111	1.60548	0	0.022	1	0.361651	3.39567	0.045	0.019	1	0.121967	-2.78153	0	0.077	1	0.769111	0.40565
Tmem199	0.196872	-2.11875	0	0.095	1	0.676687	0.170679	0	0.042	1	0.48517	-1.26576	0	0.022	1	0.121967	-2.38214	0	0.077	1	0.676687	0.40565
Zbtb43	0.237906	-1.96971	0	0.081	1	0.708243	1.1048	0	0.034	1	0.993516	2.35215	0.045	0.047	1	0.121967	-2.57047	0	0.077	1	0.993516	0.40565
Fam20c	0.271574	-1.79893	0	0.071	1	0.785703	0.712813	0	0.019	1	0.458387	-1.90945	0	0.025	1	0.121967	-2.71874	0	0.077	1	0.785703	0.40565
Vps50	0.275625	-1.72708	0	0.07	1	0.692034	0.481577	0	0.038	1	0.302548	-2.38421	0	0.046	1	0.121967	-2.72476	0	0.077	1	0.692034	0.40565
Phf2	0.421332	1.25921	0.125	0.076	1	0.6693	0.419093	0	0.044	1	0.988575	1.56994	0.045	0.048	1	0.121967	-2.71099	0	0.077	1	0.988575	0.40565
Slc30a10	0.762763	0.667384	0.062	0.088	1	0.791536	1.39896	0	0.018	1	0.25645	4.68706	0.045	0.015	1	0.121967	-2.49341	0	0.077	1	0.791536	0.40565
Bop1	0.827098	1.42863	0.062	0.083	1	0.692034	0.418232	0	0.038	1	0.396658	-1.56837	0	0.032	1	0.121967	-2.54525	0	0.077	1	0.827098	0.40565
Myh10	0.949803	1.00696	0.062	0.071	1	0.763846	1.32756	0	0.023	1	0.33419	-2.55079	0	0.041	1	0.121967	-2.78128	0	0.077	1	0.949803	0.40565
Ccdc174	0.550403	0.690959	0.125	0.21	1	0.5534	-0.869681	0	0.081	1	0.153324	-3.22334	0	0.085	1	0.122179	-1.45835	0.069	0.18	1	0.5534	0.406222
Csnk2b	0.564852	0.594512	0.25	0.368	1	0.356375	2.13063	0.25	0.123	1	0.465644	-0.76799	0.045	0.093	1	0.122224	-0.257472	0.172	0.341	1	0.564852	0.406344
Mdh2	0.122417	1.50362	0.5	0.409	1	0.391888	2.28718	0.25	0.132	1	0.937689	0.348996	0.091	0.101	1	0.492024	1.18329	0.345	0.361	1	0.937689	0.406867
Rnf20	0.569039	-0.211469	0.125	0.19	1	0.603519	-0.28774	0	0.064	1	0.181897	-3.0985	0	0.075	1	0.122472	-0.841931	0.069	0.189	1	0.603519	0.407016
Ltv1	0.122552	2.91424	0.188	0.088	1	0.712447	0.581442	0	0.033	1	0.449951	-1.77858	0	0.025	1	0.452188	-0.574623	0.034	0.071	1	0.712447	0.407232
Pecam1	0.122584	2.16718	0.188	0.085	1	0.530663	-1.37581	0	0.09	1	0.21951	-3.42062	0	0.064	1	0.857339	0.67013	0.103	0.099	1	0.857339	0.407318
Polr2e	0.553913	0.377816	0.25	0.377	1	0.4411	-1.50607	0	0.131	1	0.845475	1.37651	0.091	0.113	1	0.122619	-0.371587	0.172	0.337	1	0.845475	0.407411
Tmem11	0.457145	0.987682	0.25	0.202	1	0.591767	-0.475593	0	0.068	1	0.26145	-2.7342	0	0.054	1	0.122675	0.526439	0.069	0.188	1	0.591767	0.407564
Dlg1	0.163053	-2.18853	0	0.109	1	0.651569	-0.190428	0	0.049	1	0.21951	-3.13126	0	0.064	1	0.122691	-1.97649	0.034	0.132	1	0.651569	0.407607
Mtx1	0.38277	-0.777887	0.062	0.14	1	0.734519	0.237831	0	0.028	1	0.612494	1.575	0.045	0.028	1	0.122691	-1.83727	0.034	0.132	1	0.734519	0.407607
Ncbp3	0.55005	0.562354	0.25	0.199	1	0.122749	3.50404	0.25	0.069	1	0.78074	1.27172	0.091	0.08	1	0.167551	-1.40284	0.069	0.164	1	0.78074	0.407763
Dusp28	0.122923	1.74621	0.125	0.044	1	0.774502	1.42911	0	0.021	1	0.546846	-0.537826	0	0.016	1	0.240032	-1.98931	0	0.046	1	0.774502	0.408233
Ttc7	0.122996	1.58814	0.188	0.083	1	0.692034	0.503778	0	0.038	1	0.363711	-2.02874	0	0.036	1	0.780111	0.169515	0.069	0.087	1	0.780111	0.408429
Rps6ka3	0.122996	1.38753	0.188	0.083	1	0.684261	0.286096	0	0.04	1	0.808344	0.13769	0.045	0.059	1	0.436827	1.45683	0.138	0.098	1	0.808344	0.408429
Cep295	0.606776	0.422405	0.188	0.142	1	0.123092	2.93299	0.25	0.068	1	0.484473	1.98159	0.091	0.059	1	0.160807	-1.7936	0.034	0.119	1	0.606776	0.40869
Wdr33	0.520672	-0.461288	0.188	0.26	1	0.516219	-0.994134	0	0.096	1	0.510431	0.919249	0.045	0.09	1	0.123108	-0.194983	0.103	0.235	1	0.520672	0.408731
Zfp9	0.167849	-2.10144	0	0.107	1	0.497756	-1.00817	0	0.104	1	0.123445	-3.45538	0	0.098	1	0.327013	-1.25833	0.034	0.085	1	0.497756	0.409639
C1s1	0.244978	-3.63664	0	0.078	1	0.721055	-1.46071	0	0.031	1	0.123445	-5.39038	0	0.098	1	0.235441	-3.59094	0	0.046	1	0.721055	0.409639
Atg3	0.300573	-0.62103	0.188	0.326	1	0.5534	-0.634413	0	0.081	1	0.123445	-3.53501	0	0.098	1	0.464082	0.671681	0.207	0.306	1	0.5534	0.409639
Snrpa1	0.476223	0.892722	0.125	0.225	1	0.469475	-1.35755	0	0.117	1	0.123445	-3.54342	0	0.098	1	0.18908	-0.812236	0.138	0.25	1	0.476223	0.409639
Ext2	0.133829	-1.55035	0.062	0.221	1	0.244313	2.32441	0.25	0.094	1	0.179086	-3.42375	0	0.076	1	0.123468	0.994181	0.069	0.197	1	0.244313	0.409703
Ago2	0.261424	-0.684302	0.062	0.179	1	0.123685	3.17066	0.25	0.069	1	0.80226	1.17657	0.045	0.061	1	0.320929	2.16386	0.207	0.164	1	0.80226	0.410287
Herpud2	0.123705	-2.45337	0	0.13	1	0.662086	0.344649	0	0.046	1	0.206128	-3.26292	0	0.068	1	0.985755	0.135236	0.103	0.107	1	0.985755	0.410341
Snrk	0.123705	-2.40453	0	0.13	1	0.612599	-0.316663	0	0.061	1	0.857205	-0.564978	0.045	0.054	1	0.167201	-1.58837	0.034	0.118	1	0.857205	0.410341
Nek4	0.123705	-2.5187	0	0.13	1	0.6693	0.126927	0	0.044	1	0.858944	0.169885	0.045	0.055	1	0.434506	-1.06646	0.069	0.114	1	0.858944	0.410341
Mrps31	0.123705	-2.45643	0	0.13	1	0.725466	0.769449	0	0.03	1	0.558434	-1.45463	0	0.015	1	0.538149	0.241838	0.069	0.108	1	0.725466	0.410341
Zfp780b	0.123705	-2.70607	0	0.13	1	0.621925	-0.27685	0	0.058	1	0.730103	0.253017	0.091	0.073	1	0.195092	-0.722958	0.034	0.114	1	0.730103	0.410341
Tubgcp4	0.123705	-2.40806	0	0.13	1	0.676687	0.784607	0	0.042	1	0.357552	-2.10937	0	0.037	1	0.170105	-1.50358	0.034	0.117	1	0.676687	0.410341
Lmbrd2	0.123705	-2.1205	0	0.13	1	0.5356	-0.679411	0	0.088	1	0.889434	1.57923	0.091	0.089	1	0.134938	-1.75693	0.034	0.128	1	0.889434	0.410341
Fcgr3	0.123744	1.00321	0.125	0.043	1	0.797541	0.866488	0	0.017	1	0.728913	0.819243	0.045	0.033	1	0.945451	1.50653	0.069	0.066	1	0.945451	0.410445
Npm1	0.688976	0.351244	0.688	0.786	1	0.124054	-3.59386	0	0.392	1	0.410644	1.09123	0.364	0.387	1	0.632886	0.743085	0.552	0.726	1	0.688976	0.41128
Olfr1372-ps1	0.532877	2.59703	0.125	0.086	1	0.609546	-0.518719	0	0.062	1	0.124116	1.69421	0.136	0.06	1	0.488712	1.68306	0.103	0.074	1	0.609546	0.411445
Commd4	0.124125	0.95679	0.375	0.235	1	0.621925	-0.635708	0	0.058	1	0.36871	1.52471	0.091	0.051	1	0.480778	0.447189	0.138	0.209	1	0.621925	0.411469
Limd1	0.399219	1.26045	0.188	0.123	1	0.603519	-0.728574	0	0.064	1	0.124125	1.72172	0.136	0.061	1	0.677457	2.01212	0.069	0.099	1	0.677457	0.411469
Rbm12b2	0.401569	1.67665	0.062	0.028	1	0.758701	1.00811	0	0.024	1	0.475983	-1.22799	0	0.023	1	0.124196	1.8639	0.069	0.024	1	0.758701	0.41166
Smurf1	0.124201	1.64639	0.125	0.044	1	0.780029	1.33336	0	0.02	1	0.558434	-1.00875	0	0.015	1	0.29795	-1.82237	0	0.036	1	0.780029	0.411674
Cblc	0.224405	-1.32816	0	0.085	1	0.810134	2.46484	0	0.015	1	0.514481	-1.06404	0	0.019	1	0.124248	-2.69436	0	0.076	1	0.810134	0.4118
Insl6	0.234452	-1.34765	0	0.082	1	0.725466	0.718866	0	0.03	1	0.418357	-1.50572	0	0.029	1	0.124248	-2.36215	0	0.076	1	0.725466	0.4118
Fbxo4	0.234452	-1.54125	0	0.082	1	0.816762	1.56418	0	0.014	1	0.740229	0.427172	0.045	0.033	1	0.124248	-2.64902	0	0.076	1	0.816762	0.4118
Atxn7	0.65606	-0.410211	0.062	0.095	1	0.729953	0.68236	0	0.029	1	0.872003	1.30723	0.045	0.04	1	0.124248	-2.85738	0	0.076	1	0.872003	0.4118
Bmp7	0.147309	-2.63951	0	0.117	1	0.700022	0.144591	0	0.036	1	0.475983	-1.57775	0	0.023	1	0.124248	-3.22587	0	0.076	1	0.700022	0.4118
Il1r1	0.185774	-2.07473	0	0.099	1	0.658541	0.115148	0	0.047	1	0.836432	0.19146	0.045	0.057	1	0.124248	-2.66174	0	0.076	1	0.836432	0.4118
Nt5c3b	0.211706	-1.99199	0	0.089	1	0.758701	0.854187	0	0.024	1	0.418357	-1.71413	0	0.029	1	0.124248	-2.74492	0	0.076	1	0.758701	0.4118
Lztr1	0.244978	-1.80542	0	0.078	1	0.206353	3.13038	0.25	0.088	1	0.473882	-0.78669	0.045	0.092	1	0.124248	-2.66782	0	0.076	1	0.473882	0.4118
Tyro3	0.340197	-0.667463	0	0.054	1	0.61568	0.112817	0	0.06	1	0.370007	-1.57567	0	0.035	1	0.124248	-2.41246	0	0.076	1	0.61568	0.4118
Kif16b	0.575574	1.02023	0.125	0.089	1	0.597594	-0.157001	0	0.066	1	0.647288	0.254927	0.045	0.074	1	0.124248	-2.44183	0	0.076	1	0.647288	0.4118
Get1	0.742921	0.431716	0.062	0.089	1	0.665672	0.127774	0	0.045	1	0.323217	-2.17122	0	0.043	1	0.124248	-2.51305	0	0.076	1	0.742921	0.4118
Stx18	0.951503	1.72004	0.062	0.071	1	0.748737	1.6885	0	0.026	1	0.475983	-1.14976	0	0.023	1	0.124248	-2.66443	0	0.076	1	0.951503	0.4118
Lsm3	0.124487	-2.03718	0.062	0.217	1	0.655036	-0.234817	0	0.048	1	0.317895	-2.71996	0	0.044	1	0.205478	-1.31979	0.069	0.153	1	0.655036	0.412444
Mob4	0.124499	0.700248	0.125	0.357	1	0.431434	-1.50809	0	0.135	1	0.139911	1.57412	0.227	0.134	1	0.179269	-0.339598	0.172	0.312	1	0.431434	0.412475
Atf6b	0.32575	-1.07866	0.062	0.151	1	0.545669	-0.678297	0	0.084	1	0.666072	0.335481	0.045	0.072	1	0.124557	-1.49187	0.034	0.133	1	0.666072	0.41263
Klkb1	0.791723	0.417673	0.062	0.047	1	0.545669	-1.2804	0	0.084	1	0.196664	-3.3612	0	0.071	1	0.124698	1.72574	0.103	0.045	1	0.791723	0.413008
Eif2ak2	0.124739	-1.55988	0.062	0.226	1	0.588888	-0.289869	0	0.069	1	0.636417	-0.597801	0.045	0.073	1	0.253113	0.679267	0.103	0.192	1	0.636417	0.41312
Crybg3	0.224405	-2.15054	0	0.085	1	0.594669	-0.41612	0	0.067	1	0.124898	1.60832	0.136	0.06	1	0.530359	-0.219784	0.069	0.108	1	0.594669	0.413544
Zc3h7b	0.983788	0.201684	0.125	0.129	1	0.513863	-0.961698	0	0.097	1	0.800082	1.49269	0.091	0.082	1	0.125302	-1.82122	0.034	0.131	1	0.983788	0.414628
Evl	0.642301	0.356747	0.125	0.089	1	0.704102	-0.316067	0	0.035	1	0.125344	1.54955	0.091	0.033	1	0.929306	0.227727	0.069	0.075	1	0.929306	0.414739
Otud6b	0.125523	-2.49528	0	0.129	1	0.603519	-0.291081	0	0.064	1	0.650997	-0.533836	0.045	0.072	1	0.154959	-0.34038	0.034	0.127	1	0.650997	0.415219
Capn1	0.125523	-2.78981	0	0.129	1	0.641387	-0.122097	0	0.052	1	0.895686	0.69817	0.045	0.054	1	0.347322	0.295921	0.034	0.087	1	0.895686	0.415219
Ints6	0.125523	-2.38402	0	0.129	1	0.572083	-0.474299	0	0.075	1	0.144111	-3.47053	0	0.089	1	0.375109	0.300832	0.069	0.133	1	0.572083	0.415219
Dph5	0.125523	-2.44561	0	0.129	1	0.684261	0.165424	0	0.04	1	0.906164	0.583935	0.045	0.041	1	0.453455	1.31992	0.138	0.103	1	0.906164	0.415219
Tanc2	0.125523	-2.97498	0	0.129	1	0.588888	-0.842635	0	0.069	1	0.22655	-3.47037	0	0.063	1	0.212796	-1.97958	0.034	0.104	1	0.588888	0.415219
Ninj1	0.125523	-2.94102	0	0.129	1	0.704102	0.13563	0	0.035	1	0.449951	-2.07498	0	0.025	1	0.15107	1.15553	0.034	0.129	1	0.704102	0.415219
Fchsd2	0.979531	1.01052	0.125	0.143	1	0.753667	0.899898	0	0.025	1	0.933955	0.501183	0.045	0.051	1	0.125809	-0.603808	0.034	0.138	1	0.979531	0.415983
Casp3	0.135008	-1.95894	0	0.124	1	0.648139	0.153029	0	0.05	1	0.63916	0.435873	0.045	0.074	1	0.126038	-1.46448	0.034	0.133	1	0.648139	0.416595
Ankrd13a	0.477365	1.1316	0.188	0.137	1	0.149128	3.44502	0.25	0.076	1	0.613061	-0.149673	0.045	0.076	1	0.126137	-1.63644	0.034	0.132	1	0.613061	0.41686
Cdc42se1	0.800716	0.424344	0.25	0.249	1	0.46738	-1.14231	0	0.118	1	0.797365	0.439226	0.091	0.114	1	0.126259	-1.12484	0.103	0.226	1	0.800716	0.417185
Entpd6	0.427818	-0.299468	0.062	0.136	1	0.437206	-1.2459	0	0.132	1	0.375598	-0.358071	0.045	0.108	1	0.126502	-1.64249	0.034	0.133	1	0.437206	0.417832
Hspg2	0.172785	-2.91104	0	0.105	1	0.739168	-0.488061	0	0.027	1	0.317895	-3.39202	0	0.044	1	0.126571	-3.33707	0	0.075	1	0.739168	0.418018
Pecr	0.188487	-1.61022	0	0.098	1	0.631514	0.226385	0	0.055	1	0.302548	-2.40277	0	0.046	1	0.126571	-2.25371	0	0.075	1	0.631514	0.418018
Vps33b	0.221157	-1.73229	0	0.086	1	0.712447	1.45071	0	0.033	1	0.565342	1.88668	0.045	0.026	1	0.126571	-2.50162	0	0.075	1	0.712447	0.418018
Top2a	0.369286	3.00306	0.125	0.074	1	0.461161	-1.78098	0	0.121	1	0.631857	-0.137805	0.045	0.074	1	0.126571	-2.65109	0	0.075	1	0.631857	0.418018
Slco4a1	0.147309	-3.1029	0	0.117	1	0.774502	-0.285087	0	0.021	1	0.583017	-2.06508	0	0.014	1	0.126571	-3.65183	0	0.075	1	0.774502	0.418018
Chac2	0.196872	-1.98785	0	0.095	1	0.791536	1.51947	0	0.018	1	0.504401	-0.906117	0	0.02	1	0.126571	-2.33072	0	0.075	1	0.791536	0.418018
Thap7	0.2283	1.26073	0.188	0.1	1	0.708243	0.826729	0	0.034	1	0.475983	-1.22751	0	0.023	1	0.126571	-2.65196	0	0.075	1	0.708243	0.418018
Gba	0.301399	-1.32192	0	0.063	1	0.729953	0.705384	0	0.029	1	0.524898	-1.20061	0	0.018	1	0.126571	-2.72682	0	0.075	1	0.729953	0.418018
Ppp1r9a	0.310592	-0.980586	0	0.061	1	0.696	0.516696	0	0.037	1	0.376444	-2.06039	0	0.034	1	0.126571	-2.28719	0	0.075	1	0.696	0.418018
Pigu	0.423702	1.50759	0.125	0.076	1	0.721055	1.03926	0	0.031	1	0.514481	-0.99136	0	0.019	1	0.126571	-2.53348	0	0.075	1	0.721055	0.418018
Socs4	0.893372	1.63564	0.062	0.076	1	0.748737	1.15786	0	0.026	1	0.538765	2.12475	0.045	0.025	1	0.126571	-2.80506	0	0.075	1	0.893372	0.418018
Wdr11	0.931484	0.295502	0.062	0.07	1	0.769111	0.883256	0	0.022	1	0.418357	-1.81088	0	0.029	1	0.126571	-2.7124	0	0.075	1	0.931484	0.418018
Zer1	0.272727	0.28332	0.062	0.18	1	0.749631	1.70039	0.25	0.236	1	0.126644	-1.17341	0.045	0.176	1	0.320271	0.842485	0.103	0.186	1	0.749631	0.41821
Ddx54	0.197221	-1.11762	0.062	0.195	1	0.5356	-0.761046	0	0.088	1	0.969473	1.4687	0.091	0.096	1	0.126684	0.481836	0.069	0.194	1	0.969473	0.418319
Vps13c	0.571589	0.861391	0.25	0.217	1	0.574831	-0.495419	0	0.074	1	0.163138	-3.02245	0	0.082	1	0.126722	-0.16723	0.103	0.243	1	0.574831	0.418419
Trappc3	0.348909	0.575368	0.125	0.242	1	0.569356	-0.609024	0	0.076	1	0.21951	-2.70176	0	0.064	1	0.12684	-0.760553	0.069	0.188	1	0.569356	0.418733
Supt20	0.126865	0.993696	0.375	0.231	1	0.211328	2.56248	0.25	0.088	1	0.168284	-3.44744	0	0.08	1	0.819002	0.883117	0.172	0.212	1	0.819002	0.4188
Imp4	0.487929	-0.74696	0.062	0.118	1	0.658541	-0.27812	0	0.047	1	0.126965	3.42134	0.091	0.034	1	0.976155	0.474305	0.103	0.108	1	0.976155	0.419067
H2-T22	0.334896	0.810975	0.25	0.17	1	0.455037	-1.23088	0	0.124	1	0.127326	-3.71685	0	0.096	1	0.631238	1.64022	0.103	0.145	1	0.631238	0.420026
Htatsf1	0.165624	1.35745	0.062	0.223	1	0.500017	-1.09751	0	0.103	1	0.127326	-3.52476	0	0.096	1	0.528135	0.994847	0.138	0.199	1	0.528135	0.420026
Cpeb4	0.329445	-0.370801	0.062	0.159	1	0.5832	-0.304845	0	0.071	1	0.127326	-3.10273	0	0.096	1	0.272228	0.570961	0.069	0.149	1	0.5832	0.420026
Gm47056	0.722954	0.764433	0.125	0.103	1	0.304967	1.84572	0.25	0.106	1	0.127326	-3.44549	0	0.096	1	0.518458	-0.161254	0.069	0.11	1	0.722954	0.420026
Gars	0.931429	0.231997	0.188	0.213	1	0.538093	-0.817682	0	0.087	1	0.127326	-3.45412	0	0.096	1	0.255852	-0.264593	0.103	0.2	1	0.931429	0.420026
Zfp652	0.653472	-0.246556	0.188	0.242	1	0.586033	-0.533835	0	0.07	1	0.153324	-3.26189	0	0.085	1	0.12736	-0.476093	0.069	0.192	1	0.653472	0.420117
Rnmt	0.127367	-2.47674	0	0.128	1	0.621925	0.117412	0	0.058	1	0.216079	-2.8597	0	0.065	1	0.741056	1.50957	0.138	0.127	1	0.741056	0.420136
Agap1	0.127367	-2.64625	0	0.128	1	0.600544	-0.562695	0	0.065	1	0.223	-2.96973	0	0.064	1	0.462768	0.564999	0.103	0.17	1	0.600544	0.420136
Wdr75	0.127367	-2.4183	0	0.128	1	0.700022	0.319141	0	0.036	1	0.781828	1.18967	0.045	0.035	1	0.980667	0.167881	0.103	0.104	1	0.980667	0.420136
Tnpo1	0.127367	-2.609	0	0.128	1	0.672971	0.522537	0	0.043	1	0.27439	-2.81526	0	0.052	1	0.551335	0.222651	0.069	0.109	1	0.672971	0.420136
Nfyb	0.127367	-2.53435	0	0.128	1	0.688121	0.778651	0	0.039	1	0.307563	-2.57406	0	0.045	1	0.161248	-1.55133	0.034	0.12	1	0.688121	0.420136
Sumo3	0.127413	-1.32048	0.062	0.228	1	0.574831	-0.498738	0	0.074	1	0.666957	-0.47739	0.045	0.071	1	0.182696	0.507368	0.103	0.218	1	0.666957	0.420256
Fbxl3	0.139953	-1.09689	0.062	0.227	1	0.368244	2.29703	0.25	0.125	1	0.316473	-0.634032	0.045	0.118	1	0.127461	-0.488891	0.103	0.239	1	0.368244	0.420384
Tma16	0.898019	1.36188	0.125	0.152	1	0.127485	3.10348	0.25	0.069	1	0.712862	0.266147	0.045	0.067	1	0.869114	1.07372	0.138	0.14	1	0.898019	0.42045
Cep135	0.224679	2.82692	0.062	0.02	1	0.823644	1.6955	0	0.013	1	0.46706	-1.573	0	0.024	1	0.127524	2.99582	0.069	0.025	1	0.823644	0.420552
Nupr1l	0.617891	0.359487	0.062	0.106	1	0.127561	3.36321	0.25	0.07	1	0.237575	-2.3721	0	0.06	1	0.363275	0.582599	0.138	0.09	1	0.617891	0.420652
Nkap	0.176001	-1.48557	0.062	0.196	1	0.586033	-0.465577	0	0.07	1	1	1.05839	0.045	0.047	1	0.127753	-1.62807	0.069	0.176	1	1	0.421161
Vamp5	0.346795	-0.316361	0.062	0.156	1	0.491049	-0.87092	0	0.107	1	0.494326	-0.654547	0.045	0.089	1	0.12777	-0.393979	0.034	0.137	1	0.494326	0.421206
Ap1s3	0.181671	2.23383	0.125	0.053	1	0.721055	0.432701	0	0.031	1	0.12801	2.89546	0.091	0.034	1	0.264567	-1.96379	0	0.041	1	0.721055	0.421843
Terf1	0.534673	-0.444368	0.125	0.188	1	0.128357	2.68804	0.25	0.068	1	0.223	-3.18192	0	0.064	1	0.464252	-0.128775	0.103	0.161	1	0.534673	0.422761
Tmem97	0.350805	-0.874868	0	0.052	1	0.797541	1.76662	0	0.017	1	0.128411	3.99274	0.045	0.011	1	0.956649	0.626638	0.034	0.037	1	0.956649	0.422906
Rbl2	0.499015	1.36891	0.125	0.083	1	0.128449	2.5681	0.25	0.069	1	0.237575	-2.62493	0	0.06	1	0.689992	-0.235548	0.069	0.091	1	0.689992	0.423007
Ppp3cb	0.902536	1.00297	0.125	0.126	1	0.618788	-0.211873	0	0.059	1	0.598234	0.783233	0.091	0.065	1	0.128677	-1.65703	0.034	0.13	1	0.902536	0.423609
Kxd1	0.644688	1.69875	0.312	0.331	1	0.520975	-0.825901	0	0.094	1	0.569335	-0.955976	0.045	0.078	1	0.128778	-0.870131	0.138	0.275	1	0.644688	0.423876
Ric1	0.199751	-1.99853	0	0.094	1	0.591767	-0.246781	0	0.068	1	0.599578	1.76918	0.091	0.067	1	0.128939	-2.44703	0	0.074	1	0.599578	0.424303
Uaca	0.244978	-1.61232	0	0.078	1	0.716717	0.920963	0	0.032	1	0.418357	-1.27301	0	0.029	1	0.128939	-2.51351	0	0.074	1	0.716717	0.424303
Gab1	0.288188	-1.68725	0	0.066	1	0.676687	0.24708	0	0.042	1	0.357552	-2.07381	0	0.037	1	0.128939	-2.53118	0	0.074	1	0.676687	0.424303
Tjp3	0.292517	-0.967831	0	0.065	1	0.609546	0.115168	0	0.062	1	0.265685	-2.23405	0	0.054	1	0.128939	-2.32462	0	0.074	1	0.609546	0.424303
Pde9a	0.296921	-1.10733	0	0.064	1	0.758701	1.47796	0	0.024	1	0.48517	-1.06239	0	0.022	1	0.128939	-2.25774	0	0.074	1	0.758701	0.424303
Fbxw9	0.305956	-1.29964	0	0.062	1	0.758701	0.902809	0	0.024	1	0.535678	-1.01922	0	0.017	1	0.128939	-2.56665	0	0.074	1	0.758701	0.424303
Vps16	0.846983	1.21519	0.062	0.081	1	0.662086	0.1428	0	0.046	1	0.345625	-2.45314	0	0.039	1	0.128939	-2.39973	0	0.074	1	0.846983	0.424303
Hspa13	0.147309	-2.18071	0	0.117	1	0.621925	-0.105372	0	0.058	1	0.283424	-2.03271	0	0.05	1	0.128939	-2.52188	0	0.074	1	0.621925	0.424303
Dip2c	0.172785	-2.3278	0	0.105	1	0.688121	0.304153	0	0.039	1	0.323217	-2.38281	0	0.043	1	0.128939	-2.96278	0	0.074	1	0.688121	0.424303
Gpr137	0.241414	-1.73759	0	0.079	1	0.665672	0.913163	0	0.045	1	0.328647	-2.05184	0	0.042	1	0.128939	-2.78157	0	0.074	1	0.665672	0.424303
Arhgap42	0.244978	-2.13165	0	0.078	1	0.791536	1.67314	0	0.018	1	0.458387	-1.82688	0	0.025	1	0.128939	-2.81922	0	0.074	1	0.791536	0.424303
Esrp2	0.244978	-1.30692	0	0.078	1	0.488838	-0.559614	0	0.108	1	0.199766	-2.67272	0	0.07	1	0.128939	-2.21424	0	0.074	1	0.488838	0.424303
Ston1	0.256012	-1.64929	0	0.075	1	0.61568	-0.27163	0	0.06	1	0.339848	-1.89622	0	0.04	1	0.128939	-2.67167	0	0.074	1	0.61568	0.424303
Ctns	0.275625	-1.2458	0	0.07	1	0.665672	0.329815	0	0.045	1	0.292803	-1.85857	0	0.048	1	0.128939	-2.24583	0	0.074	1	0.665672	0.424303
Zc3h6	0.283931	-1.67763	0	0.067	1	0.725466	1.09285	0	0.03	1	0.44174	-1.54823	0	0.026	1	0.128939	-3.07593	0	0.074	1	0.725466	0.424303
Rpl14-ps1	0.335038	-1.12254	0	0.055	1	0.648139	0.222079	0	0.05	1	0.24138	-2.2458	0	0.059	1	0.128939	-2.56904	0	0.074	1	0.648139	0.424303
Atg4b	0.755892	-0.254992	0.062	0.084	1	0.712447	0.809923	0	0.033	1	0.433744	-1.88288	0	0.027	1	0.128939	-2.73498	0	0.074	1	0.755892	0.424303
Dolk	0.789	0.893218	0.062	0.049	1	0.721055	0.820324	0	0.031	1	0.357552	-2.31697	0	0.037	1	0.128939	-2.7712	0	0.074	1	0.789	0.424303
Fstl1	0.252276	-3.71697	0	0.076	1	0.716717	-1.31378	0	0.032	1	0.129312	-5.44844	0	0.095	1	0.183815	-4.11729	0	0.058	1	0.716717	0.425288
Penk	0.993557	-1.53499	0.062	0.06	1	0.803734	-0.241859	0	0.016	1	0.129312	-5.67581	0	0.095	1	0.336528	-3.48099	0	0.031	1	0.993557	0.425288
Ip6k1	0.611417	-0.450341	0.062	0.1	1	0.495507	-1.28279	0	0.105	1	0.129312	-3.57576	0	0.095	1	0.254061	-1.03798	0.034	0.099	1	0.611417	0.425288
Taco1	0.403975	-0.618282	0	0.042	1	0.769111	1.53307	0	0.022	1	0.129313	3.22001	0.045	0.011	1	0.918046	1.28682	0.034	0.04	1	0.918046	0.425292
C920009B18Rik	0.52006	-0.501823	0	0.025	1	0.816762	1.60695	0	0.014	1	0.129313	2.97692	0.045	0.011	1	0.501965	2.98671	0.034	0.018	1	0.816762	0.425292
Slc25a14	0.581851	0.431424	0	0.019	1	0.838298	1.94151	0	0.011	1	0.129313	2.99948	0.045	0.011	1	0.381618	-1.0817	0	0.026	1	0.838298	0.425292
Lrrc41	0.151648	-2.08882	0	0.115	1	0.129526	3.65047	0.25	0.071	1	0.245253	-2.67053	0	0.058	1	0.238295	-1.39889	0.034	0.101	1	0.245253	0.425853
Vamp4	0.574467	1.08536	0.188	0.155	1	0.129526	3.86901	0.25	0.071	1	0.646715	-0.239734	0.045	0.072	1	0.364987	1.82885	0.069	0.137	1	0.646715	0.425853
Tug1	0.165102	-1.17847	0.062	0.209	1	0.286722	1.85349	0.25	0.101	1	0.83386	-0.162878	0.091	0.107	1	0.129643	-0.734418	0.069	0.189	1	0.83386	0.426161
Ulk4	0.130041	2.19578	0.125	0.046	1	0.612599	-0.125282	0	0.061	1	0.230161	-2.7816	0	0.062	1	0.187313	-2.17126	0	0.057	1	0.612599	0.42721
Bub3	0.205378	1.13083	0.312	0.212	1	0.60652	-0.503212	0	0.063	1	0.789842	2.44765	0.045	0.036	1	0.130047	-1.54645	0.069	0.176	1	0.789842	0.427226
Ifngr2	0.623079	0.731455	0.25	0.226	1	0.566648	-0.689991	0	0.077	1	0.130171	1.65304	0.182	0.095	1	0.299801	-0.469608	0.138	0.226	1	0.623079	0.427554
Egfl8	0.177902	3.18292	0.062	0.018	1	0.810134	1.50018	0	0.015	1	0.13022	2.98817	0.045	0.011	1	0.500462	-0.24332	0	0.015	1	0.810134	0.427682
Veph1	0.501745	1.58369	0.062	0.033	1	0.810134	1.28288	0	0.015	1	0.13022	2.97646	0.045	0.011	1	0.707172	1.32987	0.034	0.024	1	0.810134	0.427682
Trim8	0.459284	-0.702819	0.125	0.195	1	0.634772	-0.367325	0	0.054	1	0.237575	-3.35965	0	0.06	1	0.130254	-1.05252	0.034	0.134	1	0.634772	0.42777
Nudcd3	0.132468	-0.964869	0.125	0.317	1	0.410953	-1.75945	0	0.146	1	0.38743	-0.700015	0.091	0.165	1	0.130324	-0.354423	0.172	0.324	1	0.410953	0.427954
Nsfl1c	0.518366	-0.59179	0.125	0.189	1	0.130395	2.78636	0.25	0.069	1	0.292803	-2.45836	0	0.048	1	0.983706	1.13637	0.138	0.155	1	0.983706	0.428141
Vezf1	0.130404	-0.91346	0.125	0.312	1	0.4146	-2.00154	0	0.144	1	0.140128	-2.25906	0.045	0.162	1	0.209951	-0.362104	0.172	0.296	1	0.4146	0.428165
Xiap	0.554803	1.52216	0.125	0.196	1	0.548228	-0.847059	0	0.083	1	0.130426	1.28446	0.182	0.093	1	0.868112	0.632293	0.138	0.162	1	0.868112	0.428223
Taf10	0.130574	0.957604	0.562	0.48	1	0.469475	-1.18545	0	0.117	1	0.272272	1.85567	0.182	0.122	1	0.298889	0.127428	0.276	0.427	1	0.469475	0.428614
Tfam	0.273891	1.15283	0.25	0.162	1	0.658541	-0.133008	0	0.047	1	0.986058	0.365396	0.045	0.045	1	0.130849	-1.43903	0.034	0.132	1	0.986058	0.429334
Runx1	0.479143	-0.471591	0.062	0.123	1	0.638063	-0.187658	0	0.053	1	0.340752	1.83561	0.091	0.049	1	0.130936	-0.237748	0.034	0.136	1	0.638063	0.429563
Rpl28	0.450299	0.542022	0.312	0.504	1	0.130973	-3.29957	0	0.382	1	0.360044	-0.388466	0.227	0.356	1	0.809382	0.716777	0.379	0.466	1	0.809382	0.429661
Gm48401	0.300537	2.12258	0.062	0.023	1	0.846155	2.71292	0	0.01	1	0.131132	2.34424	0.045	0.011	1	0.350754	-0.967178	0	0.029	1	0.846155	0.430079
Iqch	0.549433	0.215278	0	0.022	1	0.823644	1.94431	0	0.013	1	0.131132	3.18561	0.045	0.011	1	0.477118	-0.835791	0	0.017	1	0.823644	0.430079
Prc1	0.780524	1.5833	0.062	0.05	1	0.721055	-0.388646	0	0.031	1	0.131132	3.05127	0.045	0.011	1	0.329687	-1.50127	0	0.032	1	0.780524	0.430079
Rdh14	0.131134	-2.45883	0	0.126	1	0.712447	1.25103	0	0.033	1	0.433744	-1.42037	0	0.027	1	1	1.81367	0.103	0.113	1	1	0.430082
Dnajc9	0.131134	-2.68268	0	0.126	1	0.753667	1.09875	0	0.025	1	0.363108	2.60769	0.045	0.019	1	0.390481	1.68175	0.138	0.098	1	0.753667	0.430082
Abhd17b	0.131134	-2.15423	0	0.126	1	0.721055	0.781667	0	0.031	1	0.297629	-2.85759	0	0.047	1	0.37191	0.507424	0.034	0.083	1	0.721055	0.430082
Arvcf	0.131134	-2.89687	0	0.126	1	0.769111	0.496236	0	0.022	1	0.48517	-2.05056	0	0.022	1	0.342698	-1.3813	0.034	0.082	1	0.769111	0.430082
Tprkb	0.131134	-2.63385	0	0.126	1	0.6693	-0.343027	0	0.044	1	0.904848	1.30406	0.045	0.042	1	0.562248	-0.10414	0.069	0.106	1	0.904848	0.430082
Stx8	0.34606	1.24086	0.312	0.231	1	0.700022	0.559841	0	0.036	1	0.131191	1.3942	0.091	0.033	1	0.617165	1.19318	0.138	0.194	1	0.700022	0.430234
Rnase4	0.145185	-3.84983	0	0.118	1	0.716717	-0.675472	0	0.032	1	0.131329	-4.99021	0	0.094	1	0.486275	-0.954452	0.034	0.067	1	0.716717	0.430594
Gjb1	0.32011	-0.590815	0	0.058	1	0.398447	-1.34629	0	0.153	1	0.131329	-2.95213	0	0.094	1	0.190883	-1.43532	0	0.056	1	0.398447	0.430594
Ramac	0.158576	-1.19495	0.125	0.285	1	0.525789	-1.11771	0	0.092	1	0.131329	-3.23658	0	0.094	1	0.915198	0.302448	0.207	0.237	1	0.915198	0.430594
Selenoh	0.172595	1.37024	0.375	0.281	1	0.40198	-1.70706	0	0.151	1	0.131329	-3.57947	0	0.094	1	0.346724	0.850874	0.138	0.23	1	0.40198	0.430594
Pofut2	0.214809	-1.85396	0	0.088	1	0.455037	-1.27762	0	0.124	1	0.131329	-3.16494	0	0.094	1	0.309847	-0.137791	0.034	0.092	1	0.455037	0.430594
Fam114a1	0.165433	-2.06622	0	0.108	1	0.591767	-0.329091	0	0.068	1	0.245253	-2.63658	0	0.058	1	0.131353	-2.69836	0	0.073	1	0.591767	0.430657
Dpysl3	0.194036	-2.31394	0	0.096	1	0.612599	-0.220922	0	0.061	1	0.199766	-3.66061	0	0.07	1	0.131353	-2.88566	0	0.073	1	0.612599	0.430657
Mccc2	0.217959	-1.58463	0	0.087	1	0.655036	0.416653	0	0.048	1	0.389763	-1.59753	0	0.033	1	0.131353	-2.34545	0	0.073	1	0.655036	0.430657
Kbtbd3	0.237906	-1.52566	0	0.081	1	0.572083	-0.402674	0	0.075	1	0.206128	-2.75073	0	0.068	1	0.131353	-2.5993	0	0.073	1	0.572083	0.430657
Arnt	0.248598	-1.72915	0	0.077	1	0.684261	0.777163	0	0.04	1	0.292803	-2.90631	0	0.048	1	0.131353	-2.72736	0	0.073	1	0.684261	0.430657
3110082I17Rik	0.248598	-1.86488	0	0.077	1	0.725466	0.366192	0	0.03	1	0.524898	-0.657242	0	0.018	1	0.131353	-2.55204	0	0.073	1	0.725466	0.430657
Heatr3	0.256012	-1.4554	0	0.075	1	0.739169	0.438258	0	0.027	1	0.410947	-1.48515	0	0.03	1	0.131353	-2.6418	0	0.073	1	0.739169	0.430657
L3mbtl3	0.259809	-1.9331	0	0.074	1	0.791536	1.34877	0	0.018	1	0.458387	-2.13163	0	0.025	1	0.131353	-3.02985	0	0.073	1	0.791536	0.430657
Cluh	0.305956	-1.54557	0	0.062	1	0.662086	0.118809	0	0.046	1	0.383027	-1.90286	0	0.034	1	0.131353	-2.62414	0	0.073	1	0.662086	0.430657
5730455P16Rik	0.467005	1.8737	0.125	0.083	1	0.61568	0.296956	0	0.06	1	0.732048	-0.154697	0.045	0.065	1	0.131353	-2.66661	0	0.073	1	0.732048	0.430657
Bpnt1	0.491778	-0.188461	0.062	0.124	1	0.6693	0.703014	0	0.044	1	0.292803	-1.90777	0	0.048	1	0.131353	-2.44878	0	0.073	1	0.6693	0.430657
Adss	0.949786	0.392926	0.188	0.19	1	0.631514	-0.248597	0	0.055	1	0.257291	-3.23808	0	0.055	1	0.131371	-0.120508	0.069	0.193	1	0.949786	0.430706
Ubxn4	0.131571	0.885134	0.562	0.524	1	0.195542	-2.91827	0	0.305	1	0.203253	-0.155952	0.136	0.28	1	0.178627	0.872665	0.276	0.485	1	0.203253	0.431229
Chordc1	0.131574	-1.11908	0.125	0.31	1	0.427631	-1.66223	0	0.137	1	0.311894	-0.965928	0.045	0.118	1	0.313546	1.05513	0.138	0.235	1	0.427631	0.431237
Fem1c	0.131778	1.01815	0.188	0.081	1	0.763846	0.985588	0	0.023	1	0.6987	1.41896	0.045	0.032	1	0.369855	-0.647261	0.034	0.082	1	0.763846	0.431771
Pgd	0.131919	1.18061	0.062	0.242	1	0.51859	-0.864679	0	0.095	1	0.881779	1.35789	0.091	0.11	1	0.163245	0.867914	0.103	0.231	1	0.881779	0.43214
H1f2	0.131924	1.04299	0.312	0.185	1	0.47158	-1.17801	0	0.116	1	0.33162	-0.736695	0.045	0.114	1	0.502122	2.29228	0.103	0.164	1	0.502122	0.432153
Sting1	0.309529	1.27463	0.25	0.175	1	0.644746	-0.60271	0	0.051	1	0.131996	1.83123	0.136	0.062	1	0.939479	0.618228	0.172	0.182	1	0.939479	0.432341
Dhrs11	0.410508	-0.298082	0	0.041	1	0.769111	1.56757	0	0.022	1	0.132049	2.32399	0.045	0.011	1	0.993787	0.399096	0.034	0.034	1	0.993787	0.432481
Crybg2	0.476448	-0.50845	0	0.031	1	0.846155	2.93855	0	0.01	1	0.132049	2.22131	0.045	0.011	1	0.373579	-1.13732	0	0.027	1	0.846155	0.432481
Ptpn4	0.662927	1.40722	0.062	0.042	1	0.774502	0.624047	0	0.021	1	0.132049	2.51712	0.045	0.011	1	0.336528	-1.68951	0	0.031	1	0.774502	0.432481
Rab8a	0.132443	-0.33865	0.125	0.329	1	0.437206	-1.39047	0	0.132	1	0.733876	0.338982	0.136	0.118	1	0.146894	-0.587132	0.138	0.277	1	0.733876	0.433509
Rps2	0.448105	0.206588	0.938	0.98	1	0.646513	-0.442036	0.5	0.721	1	0.831644	0.143219	0.682	0.697	1	0.132673	0.364194	0.862	0.977	1	0.831644	0.434111
Map3k3	0.567094	0.822951	0.062	0.035	1	0.797541	0.632141	0	0.017	1	0.132971	2.13034	0.045	0.011	1	0.333357	1.17185	0.069	0.035	1	0.797541	0.434888
Ctso	0.133057	-2.55479	0	0.125	1	0.603519	-0.538744	0	0.064	1	0.818278	-0.140962	0.091	0.077	1	0.273586	-0.209205	0.069	0.146	1	0.818278	0.435112
Vmac	0.133057	-2.3422	0	0.125	1	0.5534	-0.637813	0	0.081	1	0.168284	-3.06632	0	0.08	1	0.310524	-1.14257	0.034	0.089	1	0.5534	0.435112
Uap1	0.133057	-2.48117	0	0.125	1	0.655036	-0.26794	0	0.048	1	0.283424	-2.61001	0	0.05	1	0.569212	0.818872	0.103	0.077	1	0.655036	0.435112
Plce1	0.133057	-2.52157	0	0.125	1	0.758701	1.09737	0	0.024	1	0.396658	-2.36725	0	0.032	1	0.162417	-1.89969	0.034	0.118	1	0.758701	0.435112
Scap	0.133057	-2.0626	0	0.125	1	0.566648	-0.433417	0	0.077	1	0.187659	-2.89207	0	0.074	1	0.566749	0.10058	0.069	0.107	1	0.566749	0.435112
Mrpl50	0.133057	-2.43113	0	0.125	1	0.712447	0.496582	0	0.033	1	0.288069	-2.5739	0	0.049	1	0.346159	-0.485193	0.069	0.133	1	0.712447	0.435112
Pigl	0.13314	3.85211	0.062	0.015	1	0.846155	2.49858	0	0.01	1	0.596101	-0.858216	0	0.013	1	0.488568	-0.140455	0	0.016	1	0.846155	0.435329
Dhx34	0.13314	3.61705	0.062	0.015	1	0.838298	2.47476	0	0.011	1	0.596101	-0.745162	0	0.013	1	0.365761	-1.53619	0	0.028	1	0.838298	0.435329
Rnf139	0.133326	1.45665	0.188	0.083	1	0.651569	0.339339	0	0.049	1	0.323217	-2.29349	0	0.043	1	0.645423	0.217934	0.103	0.079	1	0.651569	0.435814
C3	0.224405	-5.20797	0	0.085	1	0.721055	-1.68093	0	0.031	1	0.133377	-5.7845	0	0.093	1	0.194526	-5.12436	0	0.055	1	0.721055	0.435946
Slc44a1	0.602835	-0.498204	0.125	0.175	1	0.533124	-0.977009	0	0.089	1	0.133377	-3.84213	0	0.093	1	0.239212	-0.554913	0.069	0.154	1	0.602835	0.435946
Cd34	0.722263	-1.6084	0.062	0.083	1	0.700022	-1.01322	0	0.036	1	0.133377	-4.9603	0	0.093	1	0.177027	-4.12165	0	0.059	1	0.722263	0.435946
Tc2n	0.735736	-0.350159	0.062	0.085	1	0.530663	-0.788903	0	0.09	1	0.133377	-3.58281	0	0.093	1	0.520181	-0.177519	0.069	0.108	1	0.735736	0.435946
Rsrc1	0.270337	-0.506307	0.062	0.178	1	0.216	2.17662	0.25	0.087	1	0.133377	-3.25724	0	0.093	1	0.135402	-0.940853	0.069	0.181	1	0.270337	0.435946
Ddx58	0.463941	-0.722922	0.062	0.124	1	0.133414	3.1253	0.25	0.071	1	0.21951	-3.1136	0	0.064	1	0.626706	-0.193736	0.069	0.097	1	0.626706	0.436041
Afg3l1	0.860877	0.310756	0.125	0.149	1	0.628287	-0.210192	0	0.056	1	0.317895	-2.03	0	0.044	1	0.133705	-1.63735	0.034	0.128	1	0.860877	0.436799
Mettl3	0.662022	0.731443	0.125	0.096	1	0.712447	0.671258	0	0.033	1	0.604438	2.57477	0.045	0.028	1	0.133812	-2.75244	0	0.072	1	0.712447	0.437079
Rbm15b	0.259809	-1.65579	0	0.074	1	0.729953	0.552386	0	0.029	1	0.389763	-1.26589	0	0.033	1	0.133812	-2.54052	0	0.072	1	0.729953	0.437079
Rbms2	0.141028	-2.46437	0	0.12	1	0.704102	0.560238	0	0.035	1	0.339848	-2.46954	0	0.04	1	0.133812	-2.44424	0	0.072	1	0.704102	0.437079
Ctf1	0.175308	-2.26987	0	0.104	1	0.791536	1.70414	0	0.018	1	0.546846	-1.31458	0	0.016	1	0.133812	-2.84041	0	0.072	1	0.791536	0.437079
Fdft1	0.241414	-1.2507	0	0.079	1	0.5534	-0.65423	0	0.081	1	0.24138	-2.5726	0	0.059	1	0.133812	-2.13154	0	0.072	1	0.5534	0.437079
Arhgef16	0.244978	-1.658	0	0.078	1	0.712447	0.531864	0	0.033	1	0.425953	-1.51876	0	0.028	1	0.133812	-2.49075	0	0.072	1	0.712447	0.437079
Ppih	0.244978	-1.55376	0	0.078	1	0.774502	1.15695	0	0.021	1	0.504401	-1.40111	0	0.02	1	0.133812	-2.8224	0	0.072	1	0.774502	0.437079
Plekha8	0.248598	-1.23622	0	0.077	1	0.716717	1.23976	0	0.032	1	0.48517	-0.929076	0	0.022	1	0.133812	-2.28957	0	0.072	1	0.716717	0.437079
Zbtb22	0.248598	-1.59417	0	0.077	1	0.748737	1.20237	0	0.026	1	0.546846	-0.664528	0	0.016	1	0.133812	-2.66938	0	0.072	1	0.748737	0.437079
Eva1c	0.252276	-1.8114	0	0.076	1	0.743906	1.1051	0	0.026	1	0.433744	-1.41368	0	0.027	1	0.133812	-2.53554	0	0.072	1	0.743906	0.437079
Fut11	0.252276	-1.81098	0	0.076	1	0.708243	0.851411	0	0.034	1	0.317895	-2.52935	0	0.044	1	0.133812	-2.88333	0	0.072	1	0.708243	0.437079
Scfd2	0.293805	1.32142	0.125	0.062	1	0.648139	0.420603	0	0.05	1	0.292803	-2.54967	0	0.048	1	0.133812	-2.61922	0	0.072	1	0.648139	0.437079
Slc44a4	0.373269	-0.587248	0	0.047	1	0.700022	0.499603	0	0.036	1	0.494637	-0.953478	0	0.021	1	0.133812	-2.05154	0	0.072	1	0.700022	0.437079
Gm8451	0.969317	0.639344	0.062	0.066	1	0.791536	1.49549	0	0.018	1	0.535678	-1.00341	0	0.017	1	0.133812	-2.51415	0	0.072	1	0.969317	0.437079
Wwp2	0.361821	-1.09347	0	0.05	1	0.655036	0.119897	0	0.048	1	0.133878	1.87759	0.091	0.034	1	0.683115	0.15912	0.034	0.052	1	0.683115	0.437249
Polh	0.270806	3.03445	0.062	0.022	1	0.83081	2.2127	0	0.012	1	0.133898	2.09546	0.045	0.011	1	0.800502	0.397799	0.034	0.027	1	0.83081	0.4373
Rtn4	0.134112	1.1083	0.5	0.392	1	0.155201	2.40646	0.5	0.303	1	0.237023	0.651683	0.409	0.349	1	0.950956	0.669268	0.345	0.399	1	0.950956	0.437856
Xpr1	0.351645	-0.912229	0.062	0.145	1	0.586033	-0.720612	0	0.07	1	0.784111	1.79791	0.045	0.063	1	0.134227	-1.23101	0.034	0.132	1	0.784111	0.438156
B3galt2	0.13426	3.15839	0.062	0.015	1	0.846155	3.36527	0	0.01	1	0.504401	-1.32552	0	0.02	1	0.358156	-1.07411	0	0.028	1	0.846155	0.438241
Atf2	0.332449	-0.681672	0.062	0.153	1	0.538093	-0.516906	0	0.087	1	0.641704	-0.425254	0.045	0.073	1	0.1343	-1.72704	0.034	0.127	1	0.641704	0.438344
Mrpl41	0.167932	0.156764	0.125	0.323	1	0.586033	-0.376652	0	0.07	1	0.69982	-0.321175	0.045	0.068	1	0.134434	-0.202172	0.138	0.299	1	0.69982	0.438692
Vmn2r79	0.978407	1.32562	0.062	0.068	1	0.641387	0.197441	0	0.052	1	0.896746	-0.119502	0.045	0.052	1	0.134556	1.80775	0.138	0.071	1	0.978407	0.43901
Zrsr2	0.134679	-1.72797	0.062	0.215	1	0.506879	-1.24418	0	0.1	1	0.671678	0.519308	0.091	0.069	1	0.188147	0.221417	0.069	0.168	1	0.671678	0.439329
Med27	0.438117	-0.366466	0	0.036	1	0.780029	1.30251	0	0.02	1	0.134829	1.62117	0.045	0.011	1	0.275181	-2.04911	0	0.04	1	0.780029	0.439718
Ttl	0.52006	-0.4818	0	0.025	1	0.797541	1.72396	0	0.017	1	0.134829	1.38362	0.045	0.011	1	0.389891	-1.6	0	0.025	1	0.797541	0.439718
Cbll1	0.135008	-2.36519	0	0.124	1	0.566648	-0.580342	0	0.077	1	0.257291	-2.21889	0	0.055	1	0.301583	-1.04224	0.034	0.09	1	0.566648	0.440179
Zhx1	0.135008	-2.52684	0	0.124	1	0.644746	0.179598	0	0.051	1	0.520772	1.9105	0.091	0.062	1	0.559812	1.10163	0.138	0.108	1	0.644746	0.440179
Ro60	0.135008	-2.34528	0	0.124	1	0.588888	-0.572418	0	0.069	1	0.202921	-3.17813	0	0.069	1	0.392169	1.02552	0.069	0.128	1	0.588888	0.440179
Elk4	0.135008	-2.42831	0	0.124	1	0.748737	1.36644	0	0.026	1	0.370007	-2.45684	0	0.035	1	0.229848	-1.4316	0.034	0.102	1	0.748737	0.440179
Ghitm	0.135089	-0.900757	0.188	0.391	1	0.376219	-1.87064	0	0.166	1	0.164786	-2.22328	0.045	0.152	1	0.162565	0.403798	0.207	0.377	1	0.376219	0.44039
Zfp407	0.345452	-1.47462	0	0.053	1	0.83081	2.05688	0	0.012	1	0.570477	-0.958309	0	0.015	1	0.135368	1.19466	0.103	0.045	1	0.83081	0.441111
Borcs8	0.135445	1.31276	0.312	0.191	1	0.61568	-0.138646	0	0.06	1	0.339848	-2.22089	0	0.04	1	0.376604	1.11034	0.207	0.164	1	0.61568	0.44131
Gpr155	0.141028	-2.08633	0	0.12	1	0.521266	2.39207	0.25	0.169	1	0.155837	-1.26497	0.045	0.162	1	0.13545	-1.09545	0.034	0.132	1	0.521266	0.441323
Gas1	0.158392	-4.05843	0	0.111	1	0.758701	-0.416309	0	0.024	1	0.135458	-5.429	0	0.093	1	0.152416	-4.5489	0	0.066	1	0.758701	0.441343
Carnmt1	0.278109	1.65924	0.062	0.179	1	0.5534	-0.716973	0	0.081	1	0.135458	-3.27287	0	0.093	1	0.221253	0.248575	0.069	0.162	1	0.5534	0.441343
Amz2	0.83213	1.24892	0.125	0.118	1	0.509193	-0.741095	0	0.099	1	0.135458	-3.29698	0	0.093	1	0.153037	-0.736704	0.034	0.127	1	0.83213	0.441343
Aff1	0.135766	-1.41347	0.062	0.222	1	0.528218	-0.805645	0	0.091	1	0.558247	-0.391503	0.045	0.082	1	0.371948	1.05456	0.103	0.184	1	0.558247	0.44214
Mfsd1	0.423334	-0.20399	0.062	0.139	1	0.574831	-0.371899	0	0.074	1	0.58109	1.43647	0.045	0.082	1	0.135773	-0.213602	0.034	0.134	1	0.58109	0.442157
Adam17	0.135792	1.37806	0.188	0.085	1	0.729953	0.671795	0	0.029	1	0.933508	1.89457	0.045	0.044	1	0.210061	-1.62752	0.034	0.106	1	0.933508	0.442208
Upf2	0.234962	-0.431644	0.125	0.276	1	0.646972	1.22436	0.25	0.191	1	0.136012	-1.03703	0.045	0.172	1	0.201494	0.180309	0.172	0.299	1	0.646972	0.442774
Sde2	0.136226	-1.4166	0.062	0.221	1	0.684261	0.235702	0	0.04	1	0.278865	-3.02522	0	0.051	1	0.27245	-0.170585	0.103	0.201	1	0.684261	0.443326
Rab20	0.795962	0.559524	0.125	0.155	1	0.708243	0.175347	0	0.034	1	0.624137	-0.644929	0	0.011	1	0.136261	0.472827	0.034	0.134	1	0.795962	0.443417
Dusp7	0.160706	-2.55456	0	0.11	1	0.644746	0.315271	0	0.051	1	0.323217	-2.62139	0	0.043	1	0.13632	-3.02504	0	0.071	1	0.644746	0.443568
Gm18517	0.194036	-2.05959	0	0.096	1	0.721055	1.02674	0	0.031	1	0.44174	-1.18485	0	0.026	1	0.13632	-2.6226	0	0.071	1	0.721055	0.443568
Ralgds	0.221157	-1.96758	0	0.086	1	0.648139	-0.160064	0	0.05	1	0.403717	-2.07894	0	0.031	1	0.13632	-2.9496	0	0.071	1	0.648139	0.443568
Ccl27a	0.248598	-1.97796	0	0.077	1	0.785703	1.99207	0	0.019	1	0.48517	-1.4627	0	0.022	1	0.13632	-2.83264	0	0.071	1	0.785703	0.443568
Ccnk	0.267589	-1.57049	0	0.072	1	0.651569	0.429395	0	0.049	1	0.970015	0.311393	0.045	0.048	1	0.13632	-2.58999	0	0.071	1	0.970015	0.443568
Micu3	0.167849	-1.90833	0	0.107	1	0.672971	0.142312	0	0.043	1	0.323217	-2.44515	0	0.043	1	0.13632	-2.42503	0	0.071	1	0.672971	0.443568
Chpf	0.177867	-2.49872	0	0.103	1	0.780029	1.07839	0	0.02	1	0.46706	-2.4424	0	0.024	1	0.13632	-2.9038	0	0.071	1	0.780029	0.443568
Ranbp3	0.194036	-1.95594	0	0.096	1	0.739169	1.08116	0	0.027	1	0.44174	-1.51296	0	0.026	1	0.13632	-2.68612	0	0.071	1	0.739169	0.443568
Pex6	0.205639	-1.95446	0	0.092	1	0.763846	1.01114	0	0.023	1	0.524898	-1.51524	0	0.018	1	0.13632	-2.66066	0	0.071	1	0.763846	0.443568
Adprs	0.20865	-2.04589	0	0.091	1	0.729953	0.843884	0	0.029	1	0.59802	1.22893	0.045	0.027	1	0.13632	-2.86023	0	0.071	1	0.729953	0.443568
Chpf2	0.211706	-1.99063	0	0.089	1	0.609546	0.103369	0	0.062	1	0.292803	-2.25355	0	0.048	1	0.13632	-2.60343	0	0.071	1	0.609546	0.443568
Nelfcd	0.227702	-1.70074	0	0.084	1	0.704102	0.328101	0	0.035	1	0.514481	-1.1873	0	0.019	1	0.13632	-2.50813	0	0.071	1	0.704102	0.443568
Pcyt1a	0.227702	-1.94321	0	0.084	1	0.692034	0.255574	0	0.038	1	0.363711	-2.30898	0	0.036	1	0.13632	-2.76487	0	0.071	1	0.692034	0.443568
Cdc25a	0.231051	-1.60023	0	0.083	1	0.149128	3.55271	0.25	0.076	1	0.257291	-2.57024	0	0.055	1	0.13632	-2.44532	0	0.071	1	0.257291	0.443568
Lyplal1	0.241414	-1.2186	0	0.079	1	0.729953	1.26545	0	0.029	1	0.475983	-0.765212	0	0.023	1	0.13632	-2.01423	0	0.071	1	0.729953	0.443568
Klhl20	0.244978	-1.93162	0	0.078	1	0.704102	0.571968	0	0.035	1	0.418357	-1.82738	0	0.029	1	0.13632	-2.90386	0	0.071	1	0.704102	0.443568
Trpv4	0.263668	-2.145	0	0.073	1	0.712447	-0.393592	0	0.033	1	0.514481	-1.69248	0	0.019	1	0.13632	-3.18322	0	0.071	1	0.712447	0.443568
Calcoco1	0.267589	-1.62985	0	0.072	1	0.597594	-0.336494	0	0.066	1	0.245253	-2.67935	0	0.058	1	0.13632	-2.90725	0	0.071	1	0.597594	0.443568
Ercc3	0.985862	1.64599	0.062	0.065	1	0.609546	-0.135843	0	0.062	1	0.237575	-2.764	0	0.06	1	0.13632	-2.52596	0	0.071	1	0.985862	0.443568
Ddhd2	0.241662	1.35339	0.062	0.191	1	0.136367	3.11911	0.25	0.072	1	0.190612	-3.41498	0	0.073	1	0.430652	-1.05779	0.103	0.152	1	0.430652	0.443689
Rbmxl1	0.136623	-1.12997	0.062	0.232	1	0.491049	-1.34872	0	0.107	1	0.318344	-1.59796	0.045	0.113	1	0.143089	-0.869809	0.069	0.18	1	0.491049	0.444349
Fbxo28	0.136986	-2.41296	0	0.123	1	0.692034	0.533741	0	0.038	1	0.357552	-1.95213	0	0.037	1	0.179706	-1.35402	0.034	0.116	1	0.692034	0.445283
Cog8	0.136986	-2.16294	0	0.123	1	0.215115	2.32904	0.25	0.088	1	0.168284	-3.36643	0	0.08	1	0.219639	0.234696	0.034	0.11	1	0.219639	0.445283
G2e3	0.136986	-2.38671	0	0.123	1	0.543127	-0.698054	0	0.085	1	0.17092	-3.38961	0	0.079	1	0.146594	-1.47518	0.034	0.126	1	0.543127	0.445283
Znhit6	0.136986	-2.45935	0	0.123	1	0.780029	0.761846	0	0.02	1	0.514481	-1.19305	0	0.019	1	0.273392	-1.46473	0.034	0.094	1	0.780029	0.445283
Nxt1	0.136986	-2.31606	0	0.123	1	0.700022	0.317028	0	0.036	1	0.768805	0.35407	0.045	0.034	1	0.254842	-0.767682	0.034	0.101	1	0.768805	0.445283
Xpo6	0.136986	-2.55416	0	0.123	1	0.651569	-0.607532	0	0.049	1	0.297629	-2.56296	0	0.047	1	0.645482	0.621595	0.069	0.101	1	0.651569	0.445283
Fam193a	0.136986	-2.65616	0	0.123	1	0.658541	-0.164118	0	0.047	1	0.212706	-3.03943	0	0.066	1	0.185989	-0.757908	0.034	0.117	1	0.658541	0.445283
Zfp983	0.357475	1.54911	0.062	0.025	1	0.816762	0.953102	0	0.014	1	0.596101	-0.580063	0	0.013	1	0.137203	1.87287	0.069	0.025	1	0.816762	0.445842
Psmd11	0.137302	1.16131	0.5	0.416	1	0.363143	-2.01952	0	0.174	1	0.430963	-0.283714	0.091	0.16	1	0.709067	0.56949	0.345	0.365	1	0.709067	0.446094
Ube2d-ps	0.345752	-0.397149	0.062	0.155	1	0.137363	3.16549	0.25	0.072	1	0.245253	-2.94427	0	0.058	1	0.246367	-1.09403	0.069	0.146	1	0.345752	0.446251
Spred1	0.261143	-1.07481	0.062	0.173	1	0.810134	0.50145	0	0.015	1	0.310551	1.13539	0.091	0.046	1	0.13739	-0.643493	0.034	0.133	1	0.810134	0.44632
Prpf40a	0.186684	0.730833	0.5	0.402	1	0.455037	-1.48038	0	0.124	1	0.429269	-0.657711	0.091	0.159	1	0.137453	-0.310796	0.172	0.346	1	0.455037	0.446484
Nipal3	0.809765	0.368406	0.062	0.082	1	0.25576	3.23694	0.25	0.101	1	0.137571	-2.75789	0	0.092	1	0.233102	-0.175574	0.034	0.107	1	0.809765	0.446785
Alg5	0.350865	-0.216809	0.125	0.242	1	0.488838	-0.89746	0	0.108	1	0.137571	-3.29503	0	0.092	1	0.220006	-0.403147	0.103	0.21	1	0.488838	0.446785
Mroh1	0.552813	0.992801	0.062	0.118	1	0.4411	-1.33749	0	0.131	1	0.137571	-3.20151	0	0.092	1	0.244903	-0.21392	0.034	0.104	1	0.552813	0.446785
Nol11	0.457701	-0.498552	0.125	0.202	1	0.721055	0.289818	0	0.031	1	0.257291	-3.17265	0	0.055	1	0.137768	-1.29776	0.069	0.176	1	0.721055	0.447292
Gm4631	0.138993	-2.65868	0	0.121	1	0.13831	3.27954	0.25	0.073	1	0.81738	1.22996	0.091	0.082	1	0.17135	-1.8048	0.034	0.115	1	0.81738	0.44868
Kifap3	0.187391	-1.48511	0.062	0.192	1	0.550805	-0.753007	0	0.082	1	0.81503	1.24844	0.091	0.083	1	0.138326	-0.451901	0.069	0.186	1	0.81503	0.448721
Parl	0.216398	-1.28591	0.062	0.183	1	0.569356	-0.616641	0	0.076	1	0.592887	0.954345	0.091	0.065	1	0.138404	-1.44662	0.069	0.174	1	0.592887	0.448919
Zfp771	0.787739	0.847742	0.188	0.251	1	0.676687	0.815505	0	0.042	1	0.389763	-1.85174	0	0.033	1	0.138546	-0.906349	0.103	0.222	1	0.787739	0.449284
Med4	0.330741	-1.20821	0.062	0.148	1	0.708243	0.354054	0	0.034	1	0.898791	1.9965	0.045	0.042	1	0.138776	-1.86367	0.034	0.126	1	0.898791	0.44987
Zfp760	0.138813	2.59193	0.062	0.015	1	0.816762	1.80402	0	0.014	1	0.583017	-1.68133	0	0.014	1	0.44514	-1.20265	0	0.02	1	0.816762	0.449966
Slc25a25	0.138813	2.37363	0.062	0.015	1	0.838298	2.26158	0	0.011	1	0.639239	-0.345111	0	0.01	1	0.45543	-0.413244	0	0.019	1	0.838298	0.449966
Ddx20	0.310592	-1.24537	0	0.061	1	0.696	0.119614	0	0.037	1	0.838439	0.359446	0.045	0.037	1	0.138875	-2.63585	0	0.071	1	0.838439	0.450124
Nde1	0.172785	-2.21952	0	0.105	1	0.774502	1.7872	0	0.021	1	0.475983	-1.1689	0	0.023	1	0.138875	-2.70807	0	0.071	1	0.774502	0.450124
Plekhh3	0.211706	-2.22672	0	0.089	1	0.769111	0.698375	0	0.022	1	0.494637	-1.4725	0	0.021	1	0.138875	-2.72066	0	0.071	1	0.769111	0.450124
Doc2b	0.241414	-1.17317	0	0.079	1	0.748737	1.75367	0	0.026	1	0.433744	-1.1833	0	0.027	1	0.138875	-2.16405	0	0.071	1	0.748737	0.450124
Fam234a	0.270667	1.28859	0.125	0.06	1	0.729953	0.77297	0	0.029	1	0.546846	-1.33898	0	0.016	1	0.138875	-2.71345	0	0.071	1	0.729953	0.450124
Zfp30	0.279744	-1.66878	0	0.068	1	0.803734	1.2903	0	0.016	1	0.504401	-1.48084	0	0.02	1	0.138875	-2.86672	0	0.071	1	0.803734	0.450124
Rabif	0.288188	-1.44245	0	0.066	1	0.692034	0.444252	0	0.038	1	0.302548	-2.39886	0	0.046	1	0.138875	-2.54375	0	0.071	1	0.692034	0.450124
Map2	0.324997	-1.41855	0	0.057	1	0.748737	1.01755	0	0.026	1	0.475983	-1.05145	0	0.023	1	0.138875	-2.80702	0	0.071	1	0.748737	0.450124
Ppargc1a	0.379164	-0.723692	0	0.046	1	0.739169	1.00964	0	0.027	1	0.558434	-0.874823	0	0.015	1	0.138875	-2.55017	0	0.071	1	0.739169	0.450124
Prmt2	0.883346	2.41933	0.062	0.057	1	0.763846	1.00449	0	0.023	1	0.354341	0.646999	0.045	0.018	1	0.138875	-2.5017	0	0.071	1	0.883346	0.450124
Scrib	0.906633	2.19881	0.062	0.075	1	0.676687	0.256624	0	0.042	1	0.46706	-1.28232	0	0.024	1	0.138875	-2.59999	0	0.071	1	0.906633	0.450124
Ints10	0.941741	0.794137	0.062	0.07	1	0.712447	0.654384	0	0.033	1	0.396658	-1.73181	0	0.032	1	0.138875	-2.42627	0	0.071	1	0.941741	0.450124
Nmt1	0.362606	0.288687	0.25	0.433	1	0.138918	-3.29623	0	0.371	1	0.901342	0.46933	0.273	0.347	1	0.817945	1.16905	0.379	0.449	1	0.901342	0.450233
Lrif1	0.138921	1.9081	0.188	0.089	1	0.634772	-0.156623	0	0.054	1	0.725048	-0.218262	0.045	0.065	1	0.276201	-1.67182	0.034	0.093	1	0.725048	0.450243
Steep1	0.138993	-2.35102	0	0.121	1	0.631514	0.171281	0	0.055	1	0.830565	0.567462	0.045	0.058	1	0.211942	-1.65337	0.034	0.106	1	0.830565	0.450424
Naglu	0.138993	-2.12418	0	0.121	1	0.6693	0.867695	0	0.044	1	0.389763	-2.18134	0	0.033	1	0.270205	-1.0944	0.034	0.096	1	0.6693	0.450424
Hebp2	0.138993	-2.11437	0	0.121	1	0.712447	0.355323	0	0.033	1	0.44174	-1.32331	0	0.026	1	0.157992	-0.895381	0.034	0.125	1	0.712447	0.450424
Tln2	0.138993	-2.09934	0	0.121	1	0.548228	-0.442847	0	0.083	1	0.640958	-0.151426	0.045	0.074	1	0.186383	-1.54562	0.034	0.113	1	0.640958	0.450424
9430038I01Rik	0.138993	-2.42284	0	0.121	1	0.658541	-0.178558	0	0.047	1	0.33419	-2.61114	0	0.041	1	0.958557	1.13915	0.103	0.114	1	0.958557	0.450424
Cnppd1	0.138993	-2.30926	0	0.121	1	0.215115	2.34715	0.25	0.088	1	0.704362	1.11861	0.045	0.069	1	0.284018	1.67135	0.034	0.097	1	0.704362	0.450424
Ppp6c	0.138993	-2.50774	0	0.121	1	0.739169	0.65866	0	0.027	1	0.898513	0.807289	0.045	0.041	1	0.160837	-0.721638	0.034	0.125	1	0.898513	0.450424
Zfp946	0.484704	-0.479697	0	0.03	1	0.803734	2.12637	0	0.016	1	0.570477	0.138372	0	0.015	1	0.139312	1.65347	0.069	0.025	1	0.803734	0.451238
Akr1b3	0.281712	1.15249	0.375	0.283	1	0.443062	-1.48705	0	0.13	1	0.139717	-3.29995	0	0.091	1	0.279047	1.53186	0.31	0.275	1	0.443062	0.452272
Slc25a11	0.772738	1.50694	0.25	0.255	1	0.5534	-0.742393	0	0.081	1	0.139717	-3.16105	0	0.091	1	0.789004	0.565969	0.172	0.21	1	0.789004	0.452272
B4galnt1	0.139829	-1.46983	0.062	0.22	1	0.342529	1.77613	0.25	0.115	1	0.433322	-0.519493	0.045	0.098	1	0.876824	0.565378	0.207	0.212	1	0.876824	0.452557
Ublcp1	0.139902	1.72519	0.25	0.134	1	0.684261	0.287183	0	0.04	1	0.403717	-1.85137	0	0.031	1	0.93408	1.46811	0.103	0.105	1	0.93408	0.452743
Upf1	0.859683	0.819214	0.125	0.12	1	0.232094	2.08138	0.25	0.088	1	0.146361	-3.4842	0	0.088	1	0.139906	-1.90587	0.034	0.125	1	0.859683	0.452752
Rnpepl1	0.233359	-0.112964	0.062	0.193	1	0.500017	-1.05525	0	0.103	1	0.712269	1.24837	0.091	0.074	1	0.139921	0.472725	0.069	0.189	1	0.712269	0.452791
Gm8839	0.13997	2.50689	0.062	0.015	1	0.846155	2.36395	0	0.01	1	0.596101	0.471964	0	0.013	1	0.425558	-0.96403	0	0.022	1	0.846155	0.452915
Sgsm3	0.928077	0.558212	0.125	0.124	1	0.545669	-0.651489	0	0.084	1	0.216079	-2.52504	0	0.065	1	0.140027	-0.331965	0.034	0.133	1	0.928077	0.45306
Atxn7l1	0.140082	1.67127	0.125	0.046	1	0.791536	1.38524	0	0.018	1	0.458387	-1.44699	0	0.025	1	0.265457	1.82249	0.103	0.058	1	0.791536	0.453202
Abcf2	0.43116	-0.613682	0.062	0.131	1	0.140231	3.64823	0.25	0.074	1	0.351525	-2.05535	0	0.038	1	0.174446	-1.34236	0.034	0.117	1	0.43116	0.453579
Rbm42	0.386444	-0.422381	0.125	0.228	1	0.46738	-1.16474	0	0.118	1	0.457545	-0.69207	0.045	0.093	1	0.140435	-0.629576	0.103	0.23	1	0.46738	0.454098
Pias4	0.20865	-1.84031	0	0.091	1	0.665672	0.327072	0	0.045	1	0.140515	2.31742	0.091	0.034	1	0.146842	-2.33916	0	0.068	1	0.665672	0.4543
Arf3	0.140723	-1.16444	0.062	0.224	1	0.528218	-0.963016	0	0.091	1	0.711148	-0.165133	0.045	0.067	1	0.401316	-0.371908	0.138	0.209	1	0.711148	0.454828
Smim11	0.75319	0.702772	0.25	0.323	1	0.40734	-1.48616	0	0.148	1	0.17229	-1.61533	0.045	0.152	1	0.140817	0.794615	0.138	0.292	1	0.75319	0.455069
Ccdc90b	0.45469	0.213018	0.062	0.135	1	0.644746	-0.245431	0	0.051	1	0.283424	-2.69701	0	0.05	1	0.140939	-1.97948	0.034	0.125	1	0.644746	0.455376
C77080	0.141028	-2.36109	0	0.12	1	0.566648	-0.682881	0	0.077	1	0.202921	-3.09635	0	0.069	1	0.3351	0.261207	0.034	0.089	1	0.566648	0.455602
Hcfc1	0.141028	-2.52139	0	0.12	1	0.676687	0.297801	0	0.042	1	0.939628	0.283828	0.045	0.043	1	0.248442	-1.21106	0.034	0.1	1	0.939628	0.455602
Spry1	0.141028	-2.83064	0	0.12	1	0.803734	1.13708	0	0.016	1	0.494637	-1.76907	0	0.021	1	0.183815	-2.87716	0	0.058	1	0.803734	0.455602
Map7	0.141028	-2.38678	0	0.12	1	0.655036	0.1991	0	0.048	1	0.26145	-2.16838	0	0.054	1	0.601231	0.341264	0.069	0.104	1	0.655036	0.455602
Pikfyve	0.141028	-2.39278	0	0.12	1	0.672971	0.147805	0	0.043	1	0.721557	-0.467285	0.045	0.065	1	0.727923	1.0679	0.069	0.094	1	0.727923	0.455602
Neo1	0.141028	-2.45951	0	0.12	1	0.739169	0.403803	0	0.027	1	0.425953	-2.21487	0	0.028	1	0.318106	-1.04503	0.034	0.087	1	0.739169	0.455602
Ckap5	0.550445	0.667046	0.188	0.142	1	0.696	0.2427	0	0.037	1	0.274971	1.58541	0.091	0.044	1	0.141034	0.169304	0.034	0.133	1	0.696	0.455618
Abi1	0.852707	0.186499	0.312	0.309	1	0.567985	1.95334	0.25	0.178	1	0.14138	1.34268	0.318	0.218	1	0.632172	0.951113	0.31	0.324	1	0.852707	0.456494
Med24	0.256012	-1.73526	0	0.075	1	0.696	0.604491	0	0.037	1	0.370007	-1.74603	0	0.035	1	0.14148	-2.44784	0	0.07	1	0.696	0.456747
D630039A03Rik	0.279744	-0.900924	0	0.068	1	0.493272	-0.398877	0	0.106	1	0.150966	-2.87728	0	0.086	1	0.14148	-2.16267	0	0.07	1	0.493272	0.456747
Zfp512b	0.283931	-1.41878	0	0.067	1	0.708243	0.377157	0	0.034	1	0.345625	-2.00166	0	0.039	1	0.14148	-2.5409	0	0.07	1	0.708243	0.456747
Rbm10	0.227702	-1.61054	0	0.084	1	0.628287	-0.272647	0	0.056	1	0.297629	-2.32005	0	0.047	1	0.14148	-2.60704	0	0.07	1	0.628287	0.456747
Adnp	0.241414	-2.01721	0	0.079	1	0.785703	1.27319	0	0.019	1	0.535678	-0.683072	0	0.017	1	0.14148	-2.81903	0	0.07	1	0.785703	0.456747
Socs7	0.241414	-2.20625	0	0.079	1	0.763846	1.06738	0	0.023	1	0.661256	1.277	0.045	0.03	1	0.14148	-2.85237	0	0.07	1	0.763846	0.456747
Tada2a	0.241414	-1.60181	0	0.079	1	0.708243	1.01209	0	0.034	1	0.403717	-1.58537	0	0.031	1	0.14148	-2.4119	0	0.07	1	0.708243	0.456747
Hps1	0.256012	-1.27855	0	0.075	1	0.692034	0.517452	0	0.038	1	0.46706	-1.33379	0	0.024	1	0.14148	-2.33251	0	0.07	1	0.692034	0.456747
Tdrd3	0.256012	-1.96359	0	0.075	1	0.729953	0.685967	0	0.029	1	0.396658	-2.32569	0	0.032	1	0.14148	-2.43741	0	0.07	1	0.729953	0.456747
Gpd2	0.267589	-1.55005	0	0.072	1	0.700022	0.72432	0	0.036	1	0.345625	-1.73076	0	0.039	1	0.14148	-2.2958	0	0.07	1	0.700022	0.456747
Ttc39c	0.288188	-0.834418	0	0.066	1	0.758701	1.42303	0	0.024	1	0.425953	-1.18409	0	0.028	1	0.14148	-2.00173	0	0.07	1	0.758701	0.456747
Ccdc71	0.296921	-1.58384	0	0.064	1	0.641387	-0.304216	0	0.052	1	0.755483	0.748912	0.045	0.034	1	0.14148	-2.95929	0	0.07	1	0.755483	0.456747
Tesk2	0.301399	-1.04421	0	0.063	1	0.753667	1.33584	0	0.025	1	0.363711	-2.13122	0	0.036	1	0.14148	-2.23801	0	0.07	1	0.753667	0.456747
Proser2	0.361821	-0.932535	0	0.05	1	0.700022	0.802911	0	0.036	1	0.44174	-1.56855	0	0.026	1	0.14148	-2.45661	0	0.07	1	0.700022	0.456747
Fnip2	0.385178	-1.03492	0	0.045	1	0.763846	1.07165	0	0.023	1	0.370446	1.66922	0.045	0.019	1	0.14148	-2.45152	0	0.07	1	0.763846	0.456747
Eif2b3	0.716458	1.05118	0.062	0.095	1	0.785703	1.73593	0	0.019	1	0.376444	-2.18002	0	0.034	1	0.14148	-2.52613	0	0.07	1	0.785703	0.456747
Olfr804	0.813531	1.00517	0.062	0.084	1	0.651569	0.300389	0	0.049	1	0.968454	1.71177	0.045	0.045	1	0.14148	-2.62887	0	0.07	1	0.968454	0.456747
Cdk10	0.94249	0.185531	0.062	0.058	1	0.692034	0.595792	0	0.038	1	0.475983	-1.40956	0	0.023	1	0.14148	-2.59782	0	0.07	1	0.94249	0.456747
Fus	0.905733	-0.103741	0.312	0.34	1	0.60633	1.30555	0.25	0.18	1	0.141499	0.755471	0.318	0.203	1	0.674787	0.577189	0.31	0.336	1	0.905733	0.456795
Celf2	0.141873	1.67975	0.312	0.205	1	0.636894	1.76997	0.25	0.197	1	0.185096	1.21797	0.318	0.233	1	0.474209	1.17802	0.241	0.216	1	0.636894	0.457743
Mfap5	0.20865	-4.46138	0	0.091	1	0.704102	-1.58197	0	0.035	1	0.141897	-5.3316	0	0.09	1	0.218035	-4.76894	0	0.05	1	0.704102	0.457802
Pias1	0.726889	0.171269	0.125	0.171	1	0.574831	-0.654924	0	0.074	1	0.141897	-3.75338	0	0.09	1	0.241037	1.63498	0.207	0.142	1	0.726889	0.457802
Tmem9b	0.222964	-0.754821	0.062	0.192	1	0.484453	-0.998097	0	0.11	1	0.141897	-3.32463	0	0.09	1	0.144714	-1.11785	0.069	0.176	1	0.484453	0.457802
Mrpl19	0.207984	-0.5831	0.062	0.2	1	0.234056	3.02529	0.25	0.096	1	0.141897	-3.2397	0	0.09	1	0.276705	-1.07081	0.103	0.181	1	0.276705	0.457802
Tor1b	0.410575	0.29424	0.062	0.143	1	0.459109	-1.19141	0	0.122	1	0.141897	-3.41573	0	0.09	1	0.310829	0.498963	0.069	0.141	1	0.459109	0.457802
Cdk9	0.876256	0.395337	0.188	0.22	1	0.556012	-0.627727	0	0.08	1	0.8396	1.14804	0.091	0.083	1	0.141957	-0.849021	0.069	0.181	1	0.876256	0.457953
Abcb7	0.256012	-1.52489	0	0.075	1	0.739169	0.347029	0	0.027	1	0.141998	2.37984	0.091	0.034	1	0.149602	-2.40632	0	0.067	1	0.739169	0.458056
Kdm6a	0.968679	0.644257	0.062	0.067	1	0.716717	1.11767	0	0.032	1	0.357552	-1.80356	0	0.037	1	0.142335	1.37103	0.138	0.07	1	0.968679	0.458909
Dlat	0.515107	0.464863	0.062	0.124	1	0.725466	0.922546	0	0.03	1	0.323217	-2.67337	0	0.043	1	0.142396	-1.34059	0.034	0.127	1	0.725466	0.459062
Gigyf2	0.142681	-1.48614	0.062	0.216	1	0.461161	-1.36755	0	0.121	1	0.680424	0.302227	0.091	0.128	1	0.932611	0.728498	0.172	0.198	1	0.932611	0.45978
BC004004	0.450478	-0.462443	0.125	0.21	1	0.383966	2.66652	0.25	0.132	1	0.142945	2.00461	0.182	0.1	1	0.146065	-0.829979	0.103	0.224	1	0.450478	0.460447
Capn2	0.143092	-2.62428	0	0.119	1	0.729953	0.213238	0	0.029	1	0.997092	0.541108	0.045	0.046	1	0.532125	1.5391	0.138	0.107	1	0.997092	0.460816
Ephx1	0.143092	-2.81457	0	0.119	1	0.609546	-0.950931	0	0.062	1	0.265685	-2.70255	0	0.054	1	0.357948	-0.645409	0.034	0.083	1	0.609546	0.460816
Cln5	0.143092	-2.11122	0	0.119	1	0.696	0.685044	0	0.037	1	0.297629	-2.4965	0	0.047	1	0.227744	-1.10105	0.034	0.105	1	0.696	0.460816
Ppp5c	0.143092	-2.30078	0	0.119	1	0.769111	0.577215	0	0.022	1	0.514481	-1.22997	0	0.019	1	0.730024	0.946042	0.103	0.088	1	0.769111	0.460816
Gnl1	0.143092	-2.40801	0	0.119	1	0.594669	-0.512132	0	0.067	1	0.292803	-2.84303	0	0.048	1	0.216346	-1.07912	0.034	0.108	1	0.594669	0.460816
Asns	0.143092	-1.75045	0	0.119	1	0.525789	-0.625591	0	0.092	1	0.288069	-1.54622	0	0.049	1	0.640463	2.22435	0.069	0.102	1	0.640463	0.460816
Snx21	0.143092	-2.45252	0	0.119	1	0.758701	1.15944	0	0.024	1	0.370007	-2.83139	0	0.035	1	0.25379	-0.634064	0.034	0.102	1	0.758701	0.460816
Ftsj3	0.143092	-2.22174	0	0.119	1	0.696	0.339243	0	0.037	1	0.292803	-2.23166	0	0.048	1	0.200713	-1.49624	0.034	0.109	1	0.696	0.460816
Dnaaf9	0.143092	-2.76406	0	0.119	1	0.743906	0.69397	0	0.026	1	0.672637	0.418587	0.045	0.03	1	0.212946	-0.561314	0.034	0.111	1	0.743906	0.460816
Plod3	0.143092	-2.66493	0	0.119	1	0.700022	0.138148	0	0.036	1	0.370007	-2.77921	0	0.035	1	0.457998	0.91814	0.138	0.102	1	0.700022	0.460816
Naa12	0.40413	-0.254966	0.312	0.464	1	0.276451	1.31201	0.5	0.363	1	0.143286	-0.602257	0.091	0.24	1	0.184464	-0.364882	0.276	0.42	1	0.40413	0.461303
Manbal	0.288905	0.951838	0.062	0.175	1	0.6693	0.224061	0	0.044	1	0.283424	-2.21612	0	0.05	1	0.143434	-1.37007	0.034	0.127	1	0.6693	0.461676
Egln1	0.423955	-0.454936	0.125	0.214	1	0.665672	0.354358	0	0.045	1	0.245253	-2.94769	0	0.058	1	0.144034	-1.26367	0.069	0.175	1	0.665672	0.463184
Map3k4	0.913383	0.338478	0.125	0.141	1	0.504578	-1.25585	0	0.101	1	0.144111	-3.09679	0	0.089	1	0.213223	-1.32361	0.069	0.151	1	0.913383	0.463377
Zfp935	0.699293	-0.517906	0.062	0.091	1	0.597594	-0.740123	0	0.066	1	0.144111	-3.8983	0	0.089	1	0.214647	-1.03552	0.034	0.109	1	0.699293	0.463377
Cnih1	0.758467	2.2063	0.125	0.169	1	0.221547	3.03844	0.25	0.092	1	0.144111	-3.26204	0	0.089	1	0.313989	-0.390388	0.069	0.139	1	0.758467	0.463377
Cspp1	0.885439	-0.204	0.188	0.196	1	0.528218	-1.07182	0	0.091	1	0.144111	-3.55736	0	0.089	1	0.369692	0.776418	0.103	0.182	1	0.885439	0.463377
Pcbd2	0.895912	0.60726	0.25	0.289	1	0.473697	-1.38097	0	0.115	1	0.144111	-3.43137	0	0.089	1	0.470869	0.96536	0.207	0.3	1	0.895912	0.463377
Pdzd2	0.20865	-2.4211	0	0.091	1	0.803734	1.59134	0	0.016	1	0.524898	-1.73782	0	0.018	1	0.144135	-3.2267	0	0.069	1	0.803734	0.463437
Wdr82	0.271574	-1.84205	0	0.071	1	0.769111	1.36965	0	0.022	1	0.433744	-2.14005	0	0.027	1	0.144135	-2.70302	0	0.069	1	0.769111	0.463437
Tfdp1	0.1831	-1.82531	0	0.1	1	0.748737	1.34232	0	0.026	1	0.562133	2.55792	0.045	0.026	1	0.144135	-2.37014	0	0.069	1	0.748737	0.463437
Col4a5	0.221157	-3.03716	0	0.086	1	0.83081	1.298	0	0.012	1	0.425953	-2.9222	0	0.028	1	0.144135	-3.75999	0	0.069	1	0.83081	0.463437
Elovl7	0.227702	-1.61458	0	0.084	1	0.734519	1.08787	0	0.028	1	0.425953	-1.29087	0	0.028	1	0.144135	-2.38541	0	0.069	1	0.734519	0.463437
Tmem181a	0.345452	-0.935774	0	0.053	1	0.648139	0.33147	0	0.05	1	0.389763	-1.62556	0	0.033	1	0.144135	-2.3615	0	0.069	1	0.648139	0.463437
Oxsr1	0.726977	-0.225632	0.062	0.087	1	0.763846	1.0069	0	0.023	1	0.551603	1.21596	0.045	0.025	1	0.144135	-2.71873	0	0.069	1	0.763846	0.463437
Zdhhc14	0.890764	1.40536	0.062	0.057	1	0.6693	0.319896	0	0.044	1	0.418357	-1.57664	0	0.029	1	0.144135	-2.22234	0	0.069	1	0.890764	0.463437
Smarcd3	0.205639	-1.83937	0	0.092	1	0.816762	1.65194	0	0.014	1	0.504401	-1.22331	0	0.02	1	0.144135	-2.21659	0	0.069	1	0.816762	0.463437
Esrra	0.227702	-1.98206	0	0.084	1	0.68045	0.2145	0	0.041	1	0.351525	-2.15418	0	0.038	1	0.144135	-2.70883	0	0.069	1	0.68045	0.463437
Spats2	0.263668	-1.63972	0	0.073	1	0.712447	0.341777	0	0.033	1	0.458387	-1.94399	0	0.025	1	0.144135	-2.61073	0	0.069	1	0.712447	0.463437
Tmem267	0.340197	-1.09184	0	0.054	1	0.758701	1.38009	0	0.024	1	0.524898	-1.08337	0	0.018	1	0.144135	-2.47938	0	0.069	1	0.758701	0.463437
Hilpda	0.350805	-0.843216	0	0.052	1	0.810134	1.7843	0	0.015	1	0.596101	-0.285189	0	0.013	1	0.144135	-2.52133	0	0.069	1	0.810134	0.463437
Dixdc1	0.356261	-0.47695	0	0.051	1	0.502291	-0.447051	0	0.102	1	0.173598	-2.58398	0	0.078	1	0.144135	-2.05722	0	0.069	1	0.502291	0.463437
F2rl1	0.660485	-0.499088	0.062	0.094	1	0.696	0.531519	0	0.037	1	0.433744	-1.73274	0	0.027	1	0.144135	-2.6581	0	0.069	1	0.696	0.463437
Rnf126	0.839313	2.07509	0.062	0.082	1	0.729953	0.948443	0	0.029	1	0.524898	-0.797558	0	0.018	1	0.144135	-2.56968	0	0.069	1	0.839313	0.463437
Trappc12	1	0.64515	0.062	0.065	1	0.684261	0.336755	0	0.04	1	0.71285	2.04189	0.045	0.033	1	0.144135	-2.78661	0	0.069	1	1	0.463437
Tulp3	0.763622	0.30093	0.125	0.162	1	0.628287	-0.155691	0	0.056	1	0.249194	-2.91497	0	0.057	1	0.144189	-1.95197	0.034	0.124	1	0.763622	0.463572
Gabpa	0.144371	2.30723	0.125	0.049	1	0.797541	1.29529	0	0.017	1	0.591542	1.5788	0.045	0.027	1	0.269813	-1.90762	0	0.04	1	0.797541	0.464029
Grina	0.144477	-1.51216	0.062	0.213	1	0.400209	-1.69903	0	0.152	1	0.249815	-0.942788	0.045	0.132	1	0.213428	-0.649653	0.103	0.205	1	0.400209	0.464294
Birc2	0.736333	2.15803	0.188	0.178	1	0.144495	2.49346	0.25	0.072	1	0.851051	-0.277896	0.045	0.055	1	0.957398	0.325031	0.138	0.14	1	0.957398	0.464339
Pisd	0.414578	-0.776378	0.062	0.132	1	0.427631	-1.4141	0	0.137	1	0.14492	2.02514	0.227	0.138	1	0.826925	1.87643	0.138	0.137	1	0.826925	0.465403
Itprid2	0.145185	-2.36731	0	0.118	1	0.708243	1.10702	0	0.034	1	0.978579	0.808086	0.045	0.048	1	0.604843	1.33373	0.069	0.102	1	0.978579	0.466066
1810030O07Rik	0.145185	-2.49538	0	0.118	1	0.704102	0.544513	0	0.035	1	0.895537	0.123065	0.045	0.053	1	0.927546	2.24842	0.103	0.105	1	0.927546	0.466066
Adamts13	0.145185	-1.97389	0	0.118	1	0.550805	-0.3137	0	0.082	1	0.606536	-0.770286	0.045	0.075	1	0.341153	-0.137652	0.069	0.137	1	0.606536	0.466066
Atg16l1	0.145185	-2.50772	0	0.118	1	0.540601	-0.791342	0	0.086	1	0.698273	0.915453	0.091	0.073	1	0.424967	-0.409398	0.069	0.12	1	0.698273	0.466066
Gstt2	0.145185	-1.99641	0	0.118	1	0.648139	0.128145	0	0.05	1	0.345625	-2.09516	0	0.039	1	0.242518	-1.25913	0.034	0.101	1	0.648139	0.466066
Kat14	0.145185	-2.10212	0	0.118	1	0.588888	-0.553939	0	0.069	1	0.24138	-2.59052	0	0.059	1	0.573067	0.925597	0.069	0.105	1	0.588888	0.466066
Rbck1	0.358555	0.628576	0.25	0.167	1	0.145314	3.1495	0.25	0.074	1	0.26145	-3.167	0	0.054	1	0.234734	-1.15034	0.069	0.148	1	0.358555	0.466386
Nol7	0.145429	0.995367	0.625	0.529	1	0.298356	-2.34455	0	0.217	1	0.58844	1.00376	0.227	0.204	1	0.593372	0.776166	0.379	0.52	1	0.593372	0.466675
Hnrnph3	0.908453	-0.163188	0.125	0.132	1	0.658541	-0.533042	0	0.047	1	0.867472	-0.59721	0.045	0.054	1	0.145606	-0.724041	0.034	0.13	1	0.908453	0.467116
Gns	0.683748	1.08119	0.25	0.228	1	0.445033	-1.40484	0	0.129	1	0.577402	-0.107962	0.091	0.139	1	0.145635	0.935615	0.103	0.234	1	0.683748	0.467188
Smim12	0.48717	2.14564	0.25	0.204	1	0.631514	-0.250702	0	0.055	1	0.921535	0.183236	0.045	0.042	1	0.145868	-1.22704	0.069	0.175	1	0.921535	0.467768
Cuta	0.633996	-0.147796	0.312	0.409	1	0.40734	-1.77363	0	0.148	1	0.613567	1.17634	0.136	0.112	1	0.146049	-0.698793	0.207	0.352	1	0.633996	0.468221
Epha5	0.410508	-0.925353	0	0.041	1	0.803734	1.9813	0	0.016	1	0.418357	-1.83398	0	0.029	1	0.146336	1.3169	0.069	0.025	1	0.803734	0.468934
Dnajc25	0.611629	-0.365593	0.125	0.178	1	0.463223	-1.27764	0	0.12	1	0.146361	-3.38061	0	0.088	1	0.293507	0.672136	0.069	0.149	1	0.611629	0.468996
Prdm2	0.48821	1.01995	0.188	0.137	1	0.618788	0.35314	0	0.059	1	0.604958	-0.591407	0.045	0.076	1	0.146435	-1.03496	0.034	0.128	1	0.618788	0.469182
Ncapg2	0.146448	1.80326	0.125	0.047	1	0.797541	1.55848	0	0.017	1	0.475983	-1.90253	0	0.023	1	0.259439	-2.03205	0	0.042	1	0.797541	0.469214
Vgll4	0.557131	1.19927	0.25	0.212	1	0.641387	-0.231088	0	0.052	1	0.955576	1.1346	0.045	0.044	1	0.14652	-1.52876	0.069	0.17	1	0.955576	0.469392
Nfya	0.894476	1.24675	0.062	0.057	1	0.748737	0.902426	0	0.026	1	0.146541	2.0447	0.091	0.034	1	0.573099	1.30863	0.069	0.048	1	0.894476	0.469444
Insig1	0.367489	-0.9285	0	0.049	1	0.146584	2.2929	0.25	0.072	1	0.560281	-1.32714	0.045	0.079	1	0.807889	-0.233976	0.034	0.044	1	0.807889	0.469552
Sec23a	0.267589	-1.19535	0	0.072	1	0.708243	0.471447	0	0.034	1	0.363711	-2.27234	0	0.036	1	0.146842	-2.4472	0	0.068	1	0.708243	0.470194
Serpinb1a	0.310592	-1.65809	0	0.061	1	0.838298	1.73534	0	0.011	1	0.624137	-0.279307	0	0.011	1	0.146842	-2.5241	0	0.068	1	0.838298	0.470194
Tmem41b	0.717742	0.168109	0.062	0.091	1	0.688121	0.826076	0	0.039	1	0.27439	-2.45131	0	0.052	1	0.146842	-2.37987	0	0.068	1	0.717742	0.470194
Tubg1	0.931055	0.922107	0.062	0.06	1	0.758701	0.755158	0	0.024	1	0.514481	-1.08843	0	0.019	1	0.146842	-2.18018	0	0.068	1	0.931055	0.470194
Dtx4	0.199751	-2.01723	0	0.094	1	0.700022	0.398493	0	0.036	1	0.425953	-2.31715	0	0.028	1	0.146842	-2.40848	0	0.068	1	0.700022	0.470194
Acd	0.206997	3.6363	0.125	0.056	1	0.684261	0.488731	0	0.04	1	0.570477	-0.223578	0	0.015	1	0.146842	-2.25937	0	0.068	1	0.684261	0.470194
Inafm1	0.227702	-1.31677	0	0.084	1	0.700022	0.651172	0	0.036	1	0.383027	-1.76577	0	0.034	1	0.146842	-2.62456	0	0.068	1	0.700022	0.470194
Trpm3	0.231051	-1.96393	0	0.083	1	0.171749	2.99036	0.25	0.079	1	0.851943	1.49646	0.045	0.057	1	0.146842	-2.64595	0	0.068	1	0.851943	0.470194
Nup153	0.248598	-1.74084	0	0.077	1	0.712447	0.500961	0	0.033	1	0.756047	1.71255	0.045	0.034	1	0.146842	-2.76877	0	0.068	1	0.756047	0.470194
Clec11a	0.252276	-0.96638	0	0.076	1	0.696	0.811107	0	0.037	1	0.418357	-0.960887	0	0.029	1	0.146842	-2.15772	0	0.068	1	0.696	0.470194
Nr1d2	0.252276	-1.91042	0	0.076	1	0.651569	-0.32272	0	0.049	1	0.83588	-0.115052	0.045	0.056	1	0.146842	-2.73086	0	0.068	1	0.83588	0.470194
Zfp395	0.267589	-1.72385	0	0.072	1	0.797541	1.33488	0	0.017	1	0.535678	-0.715886	0	0.017	1	0.146842	-2.54761	0	0.068	1	0.797541	0.470194
Ap1g2	0.267589	-1.301	0	0.072	1	0.651569	0.120742	0	0.049	1	0.363711	-1.8034	0	0.036	1	0.146842	-2.35436	0	0.068	1	0.651569	0.470194
Degs2	0.275625	-1.23819	0	0.07	1	0.748737	0.135698	0	0.026	1	0.25773	3.03676	0.045	0.015	1	0.146842	-2.09436	0	0.068	1	0.748737	0.470194
Vwa8	0.301399	-1.56852	0	0.063	1	0.712447	0.957611	0	0.033	1	0.370007	-1.93824	0	0.035	1	0.146842	-2.47087	0	0.068	1	0.712447	0.470194
Galnt10	0.301399	-1.08759	0	0.063	1	0.594669	-0.150701	0	0.067	1	0.17092	-2.80763	0	0.079	1	0.146842	-2.20743	0	0.068	1	0.594669	0.470194
Rgma	0.335038	-1.68655	0	0.055	1	0.846155	2.17711	0	0.01	1	0.546846	-1.81442	0	0.016	1	0.146842	-2.90935	0	0.068	1	0.846155	0.470194
Ankrd39	0.726203	-0.416726	0.062	0.086	1	0.721055	0.946972	0	0.031	1	0.514481	-1.21614	0	0.019	1	0.146842	-2.69624	0	0.068	1	0.726203	0.470194
Ttyh3	0.764649	0.892598	0.062	0.046	1	0.816762	0.665625	0	0.014	1	0.426788	1.48004	0.045	0.021	1	0.146842	-2.59283	0	0.068	1	0.816762	0.470194
Nudt1	0.915872	0.369002	0.062	0.071	1	0.816762	1.58594	0	0.014	1	0.596101	-0.206792	0	0.013	1	0.146842	-2.46458	0	0.068	1	0.915872	0.470194
Pus3	0.932889	0.856507	0.062	0.06	1	0.700022	0.855968	0	0.036	1	0.814852	1.52054	0.045	0.037	1	0.146842	-2.73617	0	0.068	1	0.932889	0.470194
Fam13b	0.147309	-2.46384	0	0.117	1	0.648139	0.143632	0	0.05	1	0.940965	1.19315	0.045	0.044	1	0.310504	-0.91172	0.034	0.09	1	0.940965	0.471352
Actr6	0.147309	-2.15351	0	0.117	1	0.753667	0.626032	0	0.025	1	0.403717	-1.93491	0	0.031	1	0.662492	0.645901	0.069	0.096	1	0.753667	0.471352
Tbc1d17	0.147309	-2.44646	0	0.117	1	0.692034	0.498852	0	0.038	1	0.383027	-2.15621	0	0.034	1	0.751205	0.238748	0.069	0.09	1	0.751205	0.471352
Lrpprc	0.147309	-2.39507	0	0.117	1	0.791536	0.553374	0	0.018	1	0.425953	-1.52976	0	0.028	1	0.72851	0.823375	0.069	0.09	1	0.791536	0.471352
Apmap	0.147309	-2.17057	0	0.117	1	0.725466	0.95835	0	0.03	1	0.44174	-1.54274	0	0.026	1	0.313521	0.203564	0.034	0.092	1	0.725466	0.471352
Msl1	0.23698	-0.921135	0.062	0.183	1	0.556012	-0.701799	0	0.08	1	0.405997	-1.04565	0.045	0.1	1	0.147399	0.169659	0.069	0.18	1	0.556012	0.471576
Dgka	0.427178	0.284666	0.062	0.14	1	0.538093	-0.47671	0	0.087	1	0.440432	3.145	0.091	0.057	1	0.147628	-1.85262	0.034	0.122	1	0.538093	0.472143
Dclre1c	0.147864	1.65309	0.125	0.047	1	0.823644	2.60977	0	0.013	1	0.314832	1.9847	0.045	0.017	1	0.358156	-1.56187	0	0.028	1	0.823644	0.472726
C1d	0.877169	0.34872	0.312	0.334	1	0.446066	1.28289	0.25	0.133	1	0.752543	0.597203	0.091	0.12	1	0.147916	0.757649	0.138	0.276	1	0.877169	0.472855
Creb5	0.31981	1.00309	0.25	0.175	1	0.147996	-3.45136	0	0.359	1	0.576005	-0.350778	0.227	0.298	1	0.447327	0.857371	0.069	0.12	1	0.576005	0.473054
Cops2	0.148535	0.458852	0.062	0.232	1	0.533124	-0.61895	0	0.089	1	0.599855	0.739207	0.136	0.107	1	0.411499	0.157369	0.138	0.217	1	0.599855	0.474386
Mrto4	0.266061	-0.972399	0.062	0.171	1	0.721055	0.852245	0	0.031	1	0.396658	-1.88165	0	0.032	1	0.149136	-1.69903	0.034	0.123	1	0.721055	0.475869
Gtf2f1	0.149463	-2.37317	0	0.116	1	0.721055	0.381174	0	0.031	1	0.449951	-1.3472	0	0.025	1	0.689376	1.04267	0.103	0.086	1	0.721055	0.476673
Prpf31	0.149463	-2.20015	0	0.116	1	0.6693	0.452838	0	0.044	1	0.924575	1.28934	0.045	0.043	1	0.284018	1.43332	0.034	0.097	1	0.924575	0.476673
Dock1	0.149463	-2.64697	0	0.116	1	0.753667	0.928876	0	0.025	1	0.33419	-2.56548	0	0.041	1	0.230254	-1.29129	0.034	0.102	1	0.753667	0.476673
Inhbe	0.484704	-0.563192	0	0.03	1	0.780029	1.09012	0	0.02	1	0.418357	-1.98551	0	0.029	1	0.149568	2.47736	0.069	0.026	1	0.780029	0.476932
Myo5b	0.385178	-0.591653	0	0.045	1	0.68045	0.747124	0	0.041	1	0.396658	-1.3621	0	0.032	1	0.149602	-2.36478	0	0.067	1	0.68045	0.477016
Rasl11b	0.202673	-2.28295	0	0.093	1	0.810134	1.39532	0	0.015	1	0.583017	0.106541	0	0.014	1	0.149602	-2.56807	0	0.067	1	0.810134	0.477016
Rrp36	0.20865	-1.97951	0	0.091	1	0.748737	0.939872	0	0.026	1	0.700311	1.42098	0.045	0.032	1	0.149602	-2.66738	0	0.067	1	0.748737	0.477016
Acad11	0.217959	-1.73012	0	0.087	1	0.676687	0.607176	0	0.042	1	0.383027	-1.57608	0	0.034	1	0.149602	-2.44951	0	0.067	1	0.676687	0.477016
Tcaf1	0.231051	-1.90744	0	0.083	1	0.716717	0.383829	0	0.032	1	0.357552	-2.49656	0	0.037	1	0.149602	-2.73079	0	0.067	1	0.716717	0.477016
Pigc	0.234452	-1.77436	0	0.082	1	0.769111	1.42214	0	0.022	1	0.2869	2.64866	0.045	0.016	1	0.149602	-2.69423	0	0.067	1	0.769111	0.477016
Ttc13	0.241414	-1.65714	0	0.079	1	0.641387	-0.126267	0	0.052	1	0.317895	-2.17912	0	0.044	1	0.149602	-2.42637	0	0.067	1	0.641387	0.477016
Klhdc7a	0.252276	-1.33509	0	0.076	1	0.16434	3.35866	0.25	0.079	1	0.223	-2.64312	0	0.064	1	0.149602	-2.2848	0	0.067	1	0.252276	0.477016
Ell	0.350805	-0.971867	0	0.052	1	0.641387	-0.122998	0	0.052	1	0.345625	-1.92609	0	0.039	1	0.149602	-2.51834	0	0.067	1	0.641387	0.477016
Trappc13	0.372214	-1.05146	0.062	0.139	1	0.14963	2.3758	0.25	0.073	1	0.738035	-0.252161	0.045	0.064	1	0.149624	-0.839536	0.034	0.128	1	0.738035	0.477071
Ubp1	0.789739	0.357934	0.25	0.242	1	0.14963	2.32577	0.25	0.073	1	0.877571	0.325782	0.091	0.083	1	0.489804	0.275039	0.138	0.198	1	0.877571	0.477085
Csnk1g2	0.149666	-1.48591	0.062	0.213	1	0.324947	-2.02486	0	0.198	1	0.227267	-0.832406	0.091	0.204	1	0.819574	1.24744	0.172	0.213	1	0.819574	0.477172
Zdhhc6	0.346013	0.277862	0.062	0.159	1	0.628287	-0.161069	0	0.056	1	0.27439	-2.65879	0	0.052	1	0.150052	-0.860268	0.034	0.127	1	0.628287	0.478121
Htra2	0.759234	1.87189	0.125	0.114	1	0.150169	3.28766	0.25	0.076	1	0.646805	0.807883	0.091	0.068	1	0.385733	1.8055	0.138	0.101	1	0.759234	0.478409
Mbtps2	0.271574	-1.75045	0	0.071	1	0.68045	-0.133643	0	0.041	1	0.150214	2.75133	0.091	0.035	1	0.218035	-2.37793	0	0.05	1	0.68045	0.47852
Ube2v2	0.503342	0.920882	0.188	0.318	1	0.545669	-0.856075	0	0.084	1	0.841854	0.452702	0.091	0.082	1	0.150588	0.290281	0.138	0.286	1	0.841854	0.479436
Ube2e1	0.692168	0.267203	0.312	0.277	1	0.5832	-0.616282	0	0.071	1	0.577221	-0.217126	0.045	0.08	1	0.150938	-0.920305	0.103	0.219	1	0.692168	0.480294
Gm13323	0.961889	0.846893	0.125	0.13	1	0.558643	-0.622044	0	0.079	1	0.150966	-3.2218	0	0.086	1	0.842477	0.694039	0.138	0.134	1	0.961889	0.480364
Med21	0.151167	-1.67811	0.062	0.21	1	0.558643	-0.718986	0	0.079	1	0.47858	0.439593	0.045	0.093	1	0.796212	1.0036	0.138	0.168	1	0.796212	0.480854
Naa40	0.938787	0.667659	0.062	0.058	1	0.665672	0.113894	0	0.045	1	0.151375	2.63388	0.091	0.035	1	0.584269	0.858377	0.034	0.061	1	0.938787	0.481364
Ppp1r13b	0.471724	-0.722856	0.062	0.121	1	0.516219	-0.717063	0	0.096	1	0.520132	-0.415729	0.045	0.086	1	0.151403	-0.872167	0.034	0.127	1	0.520132	0.481432
Auh	0.151608	-0.672409	0.062	0.226	1	0.398447	-1.28228	0	0.153	1	0.26274	-1.07575	0.045	0.129	1	0.931215	0.433988	0.172	0.179	1	0.931215	0.481933
Ppp1r15b	0.151648	-2.3739	0	0.115	1	0.68045	0.529902	0	0.041	1	0.80226	1.1568	0.045	0.061	1	0.720853	1.17333	0.069	0.092	1	0.80226	0.482029
Ddit4	0.151648	-2.63727	0	0.115	1	0.493272	-0.992878	0	0.106	1	0.158153	-3.13387	0	0.083	1	0.821942	-0.579831	0.069	0.079	1	0.821942	0.482029
Lig3	0.151648	-2.27616	0	0.115	1	0.561292	-0.447033	0	0.079	1	0.689891	0.738339	0.045	0.07	1	0.21979	-0.877234	0.034	0.108	1	0.689891	0.482029
2410039M03Rik	0.151648	-3.03526	0	0.115	1	0.558643	-1.26245	0	0.079	1	0.447955	-1.96804	0.045	0.091	1	0.402516	-0.46069	0.069	0.124	1	0.558643	0.482029
Ap2b1	0.605091	-0.328334	0.188	0.245	1	0.264984	-2.40806	0	0.242	1	0.151672	-1.03781	0.091	0.23	1	0.203083	-0.861009	0.172	0.284	1	0.605091	0.482089
Gm6342	0.593462	0.441994	0	0.018	1	0.846155	3.24744	0	0.01	1	0.624137	-0.511455	0	0.011	1	0.151762	1.45075	0.034	0.009	1	0.846155	0.482309
Dclre1a	0.227702	-1.97136	0	0.084	1	0.716717	0.914558	0	0.032	1	0.151784	1.24104	0.091	0.034	1	0.869048	0.787059	0.069	0.063	1	0.869048	0.482362
Fcho2	0.151875	-0.601362	0.125	0.326	1	0.463223	-1.30508	0	0.12	1	0.244268	-1.18962	0.045	0.132	1	0.952194	0.538556	0.276	0.318	1	0.952194	0.482585
Rps20	0.735548	0.109745	0.75	0.909	1	0.414397	-0.676224	0.75	0.772	1	0.15193	0.339233	0.773	0.74	1	0.595263	0.280882	0.655	0.911	1	0.735548	0.482718
Chtop	0.651843	0.333171	0.125	0.189	1	0.523374	-0.772058	0	0.093	1	0.484049	-0.782529	0.045	0.09	1	0.152171	-0.834643	0.069	0.176	1	0.651843	0.483308
Cdc40	0.392245	-0.316493	0.188	0.308	1	0.152268	3.2334	0.25	0.076	1	0.184755	-3.59508	0	0.074	1	0.207303	-0.48575	0.138	0.258	1	0.392245	0.483543
Tnrc6c	0.152367	-0.700261	0.125	0.316	1	0.4146	-1.94987	0	0.144	1	0.987469	0.150135	0.136	0.145	1	0.449125	0.101084	0.172	0.267	1	0.987469	0.483784
Fzd2	0.167849	-2.78147	0	0.107	1	0.729953	-0.726482	0	0.029	1	0.494637	-2.45261	0	0.021	1	0.152416	-3.06279	0	0.066	1	0.729953	0.483904
Itfg2	0.227702	-1.97573	0	0.084	1	0.743906	0.741621	0	0.026	1	0.403717	-1.8165	0	0.031	1	0.152416	-2.52802	0	0.066	1	0.743906	0.483904
Nt5m	0.259809	-1.52	0	0.074	1	0.716717	0.746915	0	0.032	1	0.425953	-1.65695	0	0.028	1	0.152416	-2.41771	0	0.066	1	0.716717	0.483904
Nradd	0.288188	-1.91868	0	0.066	1	0.810134	1.48812	0	0.015	1	0.596101	-1.77203	0	0.013	1	0.152416	-2.88645	0	0.066	1	0.810134	0.483904
Arhgef10l	0.180464	-1.87534	0	0.102	1	0.696	0.831385	0	0.037	1	0.302548	-2.4049	0	0.046	1	0.152416	-2.37984	0	0.066	1	0.696	0.483904
Osmr	0.227702	-2.33476	0	0.084	1	0.83081	0.723898	0	0.012	1	0.46706	-2.22773	0	0.024	1	0.152416	-3.35845	0	0.066	1	0.83081	0.483904
Poglut3	0.256012	-1.97649	0	0.075	1	0.655036	-0.267589	0	0.048	1	0.237575	-3.74247	0	0.06	1	0.152416	-2.9123	0	0.066	1	0.655036	0.483904
Phlda2	0.263668	-1.1897	0	0.073	1	0.574831	-0.273315	0	0.074	1	0.33419	-1.62185	0	0.041	1	0.152416	-2.11397	0	0.066	1	0.574831	0.483904
Pdik1l	0.305956	-1.02673	0	0.062	1	0.625091	0.557545	0	0.057	1	0.345625	-1.79971	0	0.039	1	0.152416	-2.43063	0	0.066	1	0.625091	0.483904
Slco4c1	0.315309	-0.72081	0	0.06	1	0.753667	1.69303	0	0.025	1	0.383027	-1.72065	0	0.034	1	0.152416	-1.94253	0	0.066	1	0.753667	0.483904
Ctps	0.661078	-0.165485	0.062	0.096	1	0.700022	0.544184	0	0.036	1	0.513411	2.90069	0.045	0.025	1	0.152416	-2.38805	0	0.066	1	0.700022	0.483904
Med7	0.769059	0.266296	0.062	0.086	1	0.729953	0.407667	0	0.029	1	0.622223	0.52993	0.045	0.028	1	0.152416	-2.42875	0	0.066	1	0.769059	0.483904
Nomo1	0.905176	0.82786	0.062	0.074	1	0.688121	0.212296	0	0.039	1	0.328647	-2.3613	0	0.042	1	0.152416	-2.42681	0	0.066	1	0.905176	0.483904
Cramp1	0.970801	0.541862	0.062	0.061	1	0.758701	1.31929	0	0.024	1	0.396658	-2.07567	0	0.032	1	0.152416	-2.5848	0	0.066	1	0.970801	0.483904
Mbp	0.670693	1.39004	0.125	0.099	1	0.152665	2.76499	0.25	0.074	1	0.25402	1.50393	0.136	0.077	1	0.86148	0.754566	0.103	0.099	1	0.86148	0.48451
Gnaq	0.152771	-1.74397	0.062	0.205	1	0.333299	2.59444	0.25	0.118	1	0.273217	-1.00577	0.045	0.127	1	0.335511	-0.372357	0.138	0.216	1	0.335511	0.484768
Smarcd2	0.763573	-0.108374	0.125	0.155	1	0.566648	-0.650109	0	0.077	1	0.795575	2.04034	0.045	0.062	1	0.152813	-1.0466	0.034	0.126	1	0.795575	0.48487
Pigm	0.466481	1.6556	0.062	0.031	1	0.83081	1.98756	0	0.012	1	0.152863	4.18515	0.045	0.012	1	0.250646	2.22495	0.069	0.032	1	0.83081	0.484992
Anp32b	0.337809	-0.333476	0.438	0.667	1	0.386322	-2.12334	0	0.16	1	0.1533	2.0038	0.227	0.14	1	0.226343	0.122791	0.414	0.594	1	0.386322	0.486054
Col6a2	0.263668	-3.3994	0	0.073	1	0.774502	-0.406638	0	0.021	1	0.153324	-4.92747	0	0.085	1	0.292054	-3.11743	0	0.037	1	0.774502	0.486112
Mcfd2	0.655334	-0.185432	0.062	0.097	1	0.566648	-0.420185	0	0.077	1	0.153324	-3.21111	0	0.085	1	0.370655	-0.722587	0.034	0.081	1	0.655334	0.486112
Anxa6	0.631331	0.285166	0.125	0.187	1	0.504578	-1.01039	0	0.101	1	0.153324	-3.56719	0	0.085	1	0.599435	1.18714	0.172	0.142	1	0.631331	0.486112
Idh1	0.702689	-0.465383	0.062	0.089	1	0.621925	-0.391457	0	0.058	1	0.153324	-3.71994	0	0.085	1	0.911229	1.39872	0.103	0.121	1	0.911229	0.486112
Mapre2	0.615894	2.82767	0.125	0.099	1	0.153738	2.57035	0.25	0.074	1	0.814302	0.61113	0.091	0.081	1	0.249111	-0.350766	0.034	0.103	1	0.814302	0.487116
Ralb	0.153864	-2.24506	0	0.114	1	0.684261	-0.169307	0	0.04	1	0.328647	-2.46035	0	0.042	1	0.443261	0.520237	0.069	0.12	1	0.684261	0.487421
Rxrb	0.153864	-2.39621	0	0.114	1	0.572083	-0.418127	0	0.075	1	0.302548	-2.48552	0	0.046	1	0.781777	0.466174	0.103	0.091	1	0.781777	0.487421
Ifnar2	0.153864	-2.33549	0	0.114	1	0.708243	0.309159	0	0.034	1	0.708384	0.969013	0.045	0.032	1	0.199285	-1.44958	0.034	0.109	1	0.708384	0.487421
Gtf3c3	0.153864	-2.33803	0	0.114	1	0.628287	0.253943	0	0.056	1	0.478345	1.29187	0.091	0.058	1	0.244559	-1.37729	0.034	0.1	1	0.628287	0.487421
Zfp511	0.153864	-2.49867	0	0.114	1	0.743906	0.298706	0	0.026	1	0.389763	-2.48384	0	0.033	1	0.336455	-0.725583	0.034	0.087	1	0.743906	0.487421
Bptf	0.905288	0.377946	0.375	0.391	1	0.475825	-1.50553	0	0.114	1	0.388737	0.291879	0.091	0.17	1	0.153995	-0.222048	0.207	0.382	1	0.905288	0.487738
Knop1	0.154148	-0.57599	0.188	0.397	1	0.700257	1.79303	0.25	0.218	1	0.236371	-0.825477	0.091	0.202	1	0.60543	0.774348	0.276	0.38	1	0.700257	0.488109
Cdk12	0.154195	-0.813083	0.062	0.224	1	0.461161	-1.45738	0	0.121	1	0.856625	0.126837	0.091	0.107	1	0.894916	0.214983	0.207	0.208	1	0.894916	0.488222
Fam172a	0.473578	-0.238116	0.062	0.127	1	0.618788	-0.547844	0	0.059	1	0.68089	-0.391733	0.045	0.069	1	0.154303	-0.647533	0.034	0.127	1	0.68089	0.488484
Cnot2	0.261138	-0.718968	0.062	0.178	1	0.15439	3.15219	0.25	0.076	1	0.209389	-3.13932	0	0.067	1	0.812372	0.758031	0.138	0.166	1	0.812372	0.488694
Fgfr1	0.878169	-0.22701	0.188	0.195	1	0.591767	-1.08876	0	0.068	1	0.194565	0.803072	0.182	0.099	1	0.154465	1.03272	0.276	0.178	1	0.878169	0.488875
Acsf3	0.154581	3.22192	0.062	0.017	1	0.816762	1.8745	0	0.014	1	0.624137	-0.570818	0	0.011	1	0.512469	1.37341	0.034	0.018	1	0.816762	0.489156
Stat2	0.985397	0.832293	0.125	0.136	1	0.364753	-1.71812	0	0.173	1	0.1547	-1.87226	0.045	0.159	1	0.855408	0.326978	0.138	0.132	1	0.985397	0.489444
Rbm27	0.15475	-1.6012	0.062	0.209	1	0.625091	-0.266125	0	0.057	1	0.84418	0.733834	0.045	0.057	1	0.557318	-0.323616	0.138	0.187	1	0.84418	0.489564
Cks1b	0.832059	0.670702	0.125	0.162	1	0.520975	-0.873237	0	0.094	1	0.179086	-2.86305	0	0.076	1	0.154856	-0.829027	0.034	0.127	1	0.832059	0.48982
C030006K11Rik	0.468401	-0.26724	0	0.032	1	0.803734	2.19691	0	0.016	1	0.154857	3.02635	0.045	0.012	1	0.500462	-0.617644	0	0.015	1	0.803734	0.489822
Primpol	0.484704	-0.439777	0	0.03	1	0.797541	1.46247	0	0.017	1	0.154857	2.8768	0.045	0.012	1	0.310176	-1.79869	0	0.034	1	0.797541	0.489822
Hivep1	0.91821	1.40217	0.125	0.151	1	0.658541	0.188036	0	0.047	1	0.288069	-2.4538	0	0.049	1	0.155236	-0.354876	0.034	0.127	1	0.91821	0.490737
Jund	0.487416	0.828782	0.5	0.562	1	0.293003	-2.52955	0	0.221	1	0.155247	-1.18747	0.091	0.222	1	0.672294	0.287781	0.345	0.443	1	0.672294	0.490765
Nfu1	0.162119	-1.26045	0.062	0.21	1	0.618788	-0.289592	0	0.059	1	0.766821	0.874871	0.045	0.064	1	0.155281	-0.716336	0.069	0.176	1	0.766821	0.490847
Zfp12	0.385386	1.31088	0.125	0.072	1	0.712447	0.419005	0	0.033	1	0.676137	1.76535	0.045	0.031	1	0.155285	-2.65145	0	0.065	1	0.712447	0.490857
Kpna6	0.211706	-1.82556	0	0.089	1	0.692034	0.805686	0	0.038	1	0.923071	1.50113	0.045	0.043	1	0.155285	-2.41217	0	0.065	1	0.923071	0.490857
Pdcd7	0.252276	-1.88558	0	0.076	1	0.785703	1.22785	0	0.019	1	0.713243	0.261393	0.045	0.032	1	0.155285	-2.72409	0	0.065	1	0.785703	0.490857
Gm8956	0.271574	-1.58473	0	0.071	1	0.712447	1.12129	0	0.033	1	0.425953	-1.40157	0	0.028	1	0.155285	-2.26571	0	0.065	1	0.712447	0.490857
Plxdc2	0.275625	-2.02071	0	0.07	1	0.803734	1.0352	0	0.016	1	0.312678	-3.55423	0	0.044	1	0.155285	-2.85252	0	0.065	1	0.803734	0.490857
Thap1	0.301399	-1.22248	0	0.063	1	0.743906	0.76933	0	0.026	1	0.345625	-2.87274	0	0.039	1	0.155285	-2.64122	0	0.065	1	0.743906	0.490857
Ado	0.797534	2.33901	0.062	0.086	1	0.692034	0.47568	0	0.038	1	0.370007	-1.98378	0	0.035	1	0.155285	-2.33168	0	0.065	1	0.797534	0.490857
Ccdc77	0.83952	0.381563	0.062	0.051	1	0.688121	0.360644	0	0.039	1	0.514481	-0.407527	0	0.019	1	0.155285	-2.40763	0	0.065	1	0.83952	0.490857
Tnfsf12	0.920381	0.81038	0.062	0.073	1	0.708243	0.507135	0	0.034	1	0.323217	-2.63608	0	0.043	1	0.155285	-2.76589	0	0.065	1	0.920381	0.490857
Ddx3y	0.218025	-0.348386	0.062	0.198	1	0.558643	-0.837383	0	0.079	1	0.531196	0.667959	0.136	0.102	1	0.155512	-0.198144	0.034	0.127	1	0.558643	0.491403
Xpo5	0.165433	-2.17975	0	0.108	1	0.5832	-0.438764	0	0.071	1	0.199766	-3.11808	0	0.07	1	0.155858	-0.888861	0.034	0.126	1	0.5832	0.492235
Ccnb2-ps	0.356261	-1.13541	0	0.051	1	0.810134	0.86346	0	0.015	1	0.155861	2.57493	0.045	0.012	1	0.807729	2.16617	0.034	0.046	1	0.810134	0.492242
Lrrc8e	0.424006	-1.19878	0	0.039	1	0.785703	1.92648	0	0.019	1	0.155861	2.79686	0.045	0.012	1	0.269813	-1.72282	0	0.04	1	0.785703	0.492242
AW554918	0.460553	-0.857255	0	0.033	1	0.846155	2.13699	0	0.01	1	0.155861	2.99025	0.045	0.012	1	0.991025	0.548824	0.034	0.034	1	0.991025	0.492242
Cln3	0.329972	-0.968772	0	0.056	1	0.655036	0.221227	0	0.048	1	0.914054	2.73036	0.045	0.043	1	0.155973	1.62927	0.138	0.074	1	0.914054	0.492513
Hgs	0.156112	-2.20145	0	0.113	1	0.574831	-0.800002	0	0.074	1	0.359806	1.1348	0.091	0.049	1	0.517577	0.569121	0.069	0.114	1	0.574831	0.492846
Cep290	0.156112	-2.07605	0	0.113	1	0.5356	-0.682408	0	0.088	1	0.173598	-3.47031	0	0.078	1	0.188629	-0.499886	0.034	0.117	1	0.5356	0.492846
Ubxn7	0.156112	-2.21015	0	0.113	1	0.655036	0.237789	0	0.048	1	0.719203	0.134906	0.045	0.066	1	0.876417	1.05456	0.103	0.099	1	0.876417	0.492846
Wdr20	0.156112	-2.41617	0	0.113	1	0.641387	0.26114	0	0.052	1	0.868171	0.583671	0.045	0.055	1	0.230864	-0.988461	0.034	0.104	1	0.868171	0.492846
Bcl2l1	0.156112	-2.26137	0	0.113	1	0.628287	-0.444221	0	0.056	1	0.193613	-3.56727	0	0.072	1	0.177829	-1.64495	0.034	0.114	1	0.628287	0.492846
Prkag1	0.156112	-2.14699	0	0.113	1	0.648139	0.215562	0	0.05	1	0.370007	-1.91135	0	0.035	1	0.886016	1.32572	0.103	0.102	1	0.886016	0.492846
Ing5	0.156112	-2.18087	0	0.113	1	0.704102	0.939949	0	0.035	1	0.290917	1.49506	0.091	0.045	1	0.584208	0.522277	0.069	0.107	1	0.704102	0.492846
Gas2l1	0.156112	-2.23358	0	0.113	1	0.625091	-0.257385	0	0.057	1	0.523939	-0.428792	0.045	0.085	1	0.276388	-0.490518	0.034	0.097	1	0.625091	0.492846
Serpinb11	0.227702	-1.69673	0	0.084	1	0.712447	0.705614	0	0.033	1	0.535678	-0.500694	0	0.017	1	0.156344	1.43629	0.034	0.127	1	0.712447	0.493404
Ly6d	0.160706	-4.63655	0	0.11	1	0.780029	-0.150986	0	0.02	1	0.596101	-2.8975	0	0.013	1	0.156517	2.15672	0.103	0.049	1	0.780029	0.49382
Sult1a1	0.593462	-0.26992	0	0.018	1	0.83081	1.77261	0	0.012	1	0.15687	2.2306	0.045	0.012	1	0.6042	0.864366	0.034	0.021	1	0.83081	0.494665
Zfp329	0.156938	-1.11421	0.062	0.219	1	0.525789	-0.975845	0	0.092	1	0.766537	1.35454	0.091	0.078	1	0.46299	0.366452	0.103	0.164	1	0.766537	0.494831
Slc12a8	0.157021	2.97544	0.062	0.017	1	0.797541	1.84577	0	0.017	1	0.596101	-0.595193	0	0.013	1	0.281614	2.3773	0.034	0.012	1	0.797541	0.495028
Pcf11	0.881648	0.759007	0.125	0.119	1	0.538093	-0.793278	0	0.087	1	0.976197	0.499378	0.091	0.096	1	0.157257	-0.862977	0.034	0.126	1	0.976197	0.495593
Mthfs	0.157257	1.52424	0.188	0.091	1	0.748737	1.04264	0	0.026	1	0.449951	-1.6855	0	0.025	1	0.448777	-0.289654	0.034	0.072	1	0.748737	0.495595
Hibch	0.980112	1.04693	0.125	0.132	1	0.700022	0.796013	0	0.036	1	0.924182	1.02957	0.045	0.052	1	0.15747	-1.14533	0.034	0.123	1	0.980112	0.496104
Gm11960	0.259633	-0.753878	0.062	0.177	1	0.303521	2.58877	0.25	0.111	1	0.95223	1.70634	0.091	0.103	1	0.157514	-0.751807	0.069	0.174	1	0.95223	0.496209
Pigp	0.157747	-0.827232	0.125	0.308	1	0.4146	-1.51137	0	0.144	1	0.840641	0.197014	0.136	0.127	1	0.72482	0.919761	0.276	0.268	1	0.840641	0.496765
Mlxip	0.271574	-1.63867	0	0.071	1	0.797541	1.09528	0	0.017	1	0.157883	1.80036	0.045	0.012	1	0.311023	1.69107	0.103	0.061	1	0.797541	0.497092
Bbof1	0.403975	-1.10731	0	0.042	1	0.780029	1.42716	0	0.02	1	0.157883	1.56625	0.045	0.012	1	0.827533	-0.455051	0.034	0.042	1	0.827533	0.497092
Parp6	0.510845	-0.379082	0	0.026	1	0.83081	2.56704	0	0.012	1	0.157883	2.59545	0.045	0.012	1	0.29795	-1.61494	0	0.036	1	0.83081	0.497092
Hmgxb4	0.578009	0.490407	0.125	0.084	1	0.810134	1.13445	0	0.015	1	0.157883	2.52455	0.045	0.012	1	0.183815	-2.47556	0	0.058	1	0.810134	0.497092
Hnrnpf	0.158017	-0.532275	0.438	0.673	1	0.67007	1.62079	0.25	0.204	1	0.447609	1.5714	0.227	0.195	1	0.749816	0.544508	0.448	0.597	1	0.749816	0.49741
Gm10275	0.271574	-1.25423	0	0.071	1	0.556012	-0.287662	0	0.08	1	0.158153	-2.67776	0	0.083	1	0.361401	-1.09472	0.034	0.081	1	0.556012	0.497736
Slc49a4	0.167849	-2.25474	0	0.107	1	0.516219	-1.02996	0	0.096	1	0.158153	-3.36497	0	0.083	1	0.1902	-0.690114	0.034	0.116	1	0.516219	0.497736
Dipk1a	0.697259	0.731581	0.25	0.237	1	0.513863	-0.880838	0	0.097	1	0.158153	-3.16002	0	0.083	1	0.587224	-0.205782	0.138	0.185	1	0.697259	0.497736
Hsf2	0.931231	0.955784	0.125	0.126	1	0.5534	-0.617442	0	0.081	1	0.158153	-3.22574	0	0.083	1	0.62067	-0.384955	0.069	0.097	1	0.931231	0.497736
Pdcl3	0.986044	1.57978	0.25	0.274	1	0.651569	-0.274249	0	0.049	1	0.73907	0.539112	0.045	0.065	1	0.158158	0.207165	0.138	0.266	1	0.986044	0.497748
Ranbp9	0.288188	-1.41859	0	0.066	1	0.739169	0.90169	0	0.027	1	0.410947	-1.79874	0	0.03	1	0.158211	-2.5411	0	0.065	1	0.739169	0.497873
Cfap418	0.279744	-1.96986	0	0.068	1	0.838298	2.28483	0	0.011	1	0.524898	-1.09759	0	0.018	1	0.158211	-2.76832	0	0.065	1	0.838298	0.497873
Klf15	0.241414	-1.55421	0	0.079	1	0.6693	0.240079	0	0.044	1	0.370007	-1.59198	0	0.035	1	0.158211	-2.38086	0	0.065	1	0.6693	0.497874
Atpaf1	0.244978	-1.7454	0	0.078	1	0.810134	1.02106	0	0.015	1	0.624137	-0.392096	0	0.011	1	0.158211	-2.59019	0	0.065	1	0.810134	0.497874
Serinc5	0.267589	-1.55446	0	0.072	1	0.708243	0.504738	0	0.034	1	0.376444	-1.66582	0	0.034	1	0.158211	-2.30144	0	0.065	1	0.708243	0.497874
Polr3a	0.345452	-1.38756	0	0.053	1	0.763846	1.4196	0	0.023	1	0.48517	-1.14995	0	0.022	1	0.158211	-2.58694	0	0.065	1	0.763846	0.497874
Dcaf10	0.486442	1.01939	0.125	0.082	1	0.763846	2.11889	0	0.023	1	0.708384	0.926158	0.045	0.032	1	0.158211	-2.62831	0	0.065	1	0.763846	0.497874
Pusl1	0.828646	2.11372	0.062	0.083	1	0.816762	1.16054	0	0.014	1	0.596101	-1.00139	0	0.013	1	0.158211	-2.34229	0	0.065	1	0.828646	0.497874
Pxylp1	0.214809	-1.34095	0	0.088	1	0.538093	-0.501616	0	0.087	1	0.27439	-2.41586	0	0.052	1	0.158211	-1.97722	0	0.065	1	0.538093	0.497874
Syt7	0.224405	-1.42951	0	0.085	1	0.566648	-0.289791	0	0.077	1	0.168284	-3.07336	0	0.08	1	0.158211	-2.08314	0	0.065	1	0.566648	0.497874
Zfp593	0.256012	-1.4449	0	0.075	1	0.763846	1.834	0	0.023	1	0.66775	0.434987	0.045	0.03	1	0.158211	-2.4683	0	0.065	1	0.763846	0.497874
Eif2ak4	0.288188	-1.76747	0	0.066	1	0.838298	2.90697	0	0.011	1	0.180271	2.03881	0.045	0.013	1	0.158211	-2.47786	0	0.065	1	0.838298	0.497874
Insr	0.305956	-1.34314	0	0.062	1	0.721055	1.0674	0	0.031	1	0.339848	-2.33236	0	0.04	1	0.158211	-2.37731	0	0.065	1	0.721055	0.497874
Metap1d	0.32011	-1.3105	0	0.058	1	0.803734	1.828	0	0.016	1	0.44174	-1.82216	0	0.026	1	0.158211	-2.34132	0	0.065	1	0.803734	0.497874
Tmem69	0.324997	-1.38417	0	0.057	1	0.716717	0.47813	0	0.032	1	0.433744	-1.74228	0	0.027	1	0.158211	-2.60734	0	0.065	1	0.716717	0.497874
Slc5a9	0.329972	-0.675609	0	0.056	1	0.628287	0.446608	0	0.056	1	0.872003	1.24249	0.045	0.04	1	0.158211	-2.18798	0	0.065	1	0.872003	0.497874
Sh3bp4	0.927067	1.30749	0.062	0.073	1	0.684261	0.266089	0	0.04	1	0.357552	-1.88099	0	0.037	1	0.158211	-2.34415	0	0.065	1	0.927067	0.497874
Zfp654	0.960439	0.248061	0.062	0.06	1	0.688121	0.584494	0	0.039	1	0.323217	-2.04257	0	0.043	1	0.158211	-2.51588	0	0.065	1	0.960439	0.497874
Kat6b	0.158392	-2.4786	0	0.111	1	0.655036	0.242529	0	0.048	1	0.363711	-2.22805	0	0.036	1	0.38602	-1.16488	0.034	0.077	1	0.655036	0.498306
Arhgap32	0.158392	-2.20616	0	0.111	1	0.618788	-0.476589	0	0.059	1	0.199766	-2.86623	0	0.07	1	0.500014	0.240431	0.069	0.112	1	0.618788	0.498306
Nacc1	0.158392	-2.29193	0	0.111	1	0.60652	-0.586695	0	0.063	1	0.288069	-2.24688	0	0.049	1	0.466687	-0.273098	0.069	0.114	1	0.60652	0.498306
Gpatch4	0.158392	-2.1474	0	0.111	1	0.696	0.66831	0	0.037	1	0.822697	0.940258	0.045	0.037	1	0.263521	0.13783	0.034	0.101	1	0.822697	0.498306
Trap1	0.158392	-2.12331	0	0.111	1	0.628287	-0.139558	0	0.056	1	0.33419	-2.19638	0	0.041	1	0.242093	-1.26444	0.034	0.101	1	0.628287	0.498306
2310022B05Rik	0.158392	-2.26439	0	0.111	1	0.665672	0.37851	0	0.045	1	0.918659	1.79076	0.045	0.053	1	0.29138	-0.218439	0.034	0.096	1	0.918659	0.498306
Plekha5	0.158392	-2.18807	0	0.111	1	0.658541	-0.157705	0	0.047	1	0.904848	1.3173	0.045	0.042	1	0.32308	-1.22868	0.034	0.086	1	0.904848	0.498306
Ctf2	0.764776	1.10527	0.125	0.174	1	0.511521	-1.20324	0	0.098	1	0.158693	2.39291	0.182	0.103	1	0.676832	0.631028	0.172	0.153	1	0.764776	0.499024
Fam207a	0.158737	1.76756	0.188	0.095	1	0.638063	-0.112029	0	0.053	1	0.957174	-0.504495	0.045	0.048	1	0.71432	0.57797	0.069	0.092	1	0.957174	0.499128
Rps18-ps6	0.403975	-0.875737	0	0.042	1	0.823644	2.17704	0	0.013	1	0.504401	-0.926624	0	0.02	1	0.15881	2.82038	0.069	0.027	1	0.823644	0.499302
Taf1b	0.417183	-0.889025	0	0.04	1	0.797541	1.84688	0	0.017	1	0.158902	2.02748	0.045	0.012	1	0.20987	-2.00477	0	0.052	1	0.797541	0.499521
Bccip	0.286826	-0.179591	0.125	0.258	1	0.495507	-0.99072	0	0.105	1	0.971215	2.27994	0.091	0.102	1	0.159113	-0.294291	0.069	0.182	1	0.971215	0.500021
Dpcd	0.246886	1.38241	0.312	0.208	1	0.580388	-0.818009	0	0.072	1	0.223	-2.81565	0	0.064	1	0.159287	-0.432599	0.069	0.181	1	0.580388	0.500436
Ap5m1	0.927388	1.01892	0.062	0.06	1	0.692034	0.247339	0	0.038	1	0.855885	1.17837	0.045	0.039	1	0.159674	1.11211	0.103	0.047	1	0.927388	0.501356
Sgk3	0.992108	0.712625	0.062	0.066	1	0.704102	-0.201466	0	0.035	1	0.159695	1.63639	0.091	0.035	1	0.53052	1.51234	0.103	0.078	1	0.992108	0.501405
Sh3glb1	0.976126	0.670328	0.5	0.593	1	0.849276	0.383838	0.25	0.237	1	0.769578	-0.405781	0.227	0.27	1	0.159853	0.507927	0.379	0.561	1	0.976126	0.501781
Ttf2	0.430982	-0.768721	0	0.038	1	0.748737	1.16644	0	0.026	1	0.159926	1.55663	0.045	0.012	1	0.381618	-1.19351	0	0.026	1	0.748737	0.501953
Pfas	0.160045	1.51207	0.188	0.091	1	0.561292	-0.583685	0	0.079	1	0.190612	-3.0896	0	0.073	1	0.30002	-0.815276	0.034	0.092	1	0.561292	0.502235
Senp2	0.160387	-1.70813	0.062	0.204	1	0.533124	-0.66201	0	0.089	1	0.168284	-3.21299	0	0.08	1	0.351541	1.59096	0.103	0.186	1	0.533124	0.503044
Eif5a	0.92302	0.624409	0.625	0.691	1	0.966054	1.12077	0.25	0.307	1	0.160554	-1.37601	0.136	0.274	1	0.893581	0.32846	0.483	0.615	1	0.966054	0.50344
Col6a1	0.248598	-4.16595	0	0.077	1	0.729953	-0.844947	0	0.029	1	0.160626	-4.90225	0	0.083	1	0.230948	-4.12154	0	0.047	1	0.729953	0.503611
Col5a2	0.694246	-2.19272	0.062	0.086	1	0.791536	-0.281907	0	0.018	1	0.160626	-4.94027	0	0.083	1	0.218035	-4.82548	0	0.05	1	0.791536	0.503611
Nudt3	0.893936	0.959605	0.125	0.124	1	0.563961	-0.742428	0	0.078	1	0.160626	-3.07174	0	0.083	1	0.933345	0.854745	0.103	0.114	1	0.933345	0.503611
Lysmd3	0.694693	0.235558	0.125	0.174	1	0.525789	-0.367479	0	0.092	1	0.160626	-3.0175	0	0.083	1	0.979867	0.627882	0.138	0.148	1	0.979867	0.503611
Tm2d2	0.941569	0.339287	0.312	0.352	1	0.538093	-0.803398	0	0.087	1	0.160626	-3.36052	0	0.083	1	0.196283	0.217824	0.172	0.31	1	0.941569	0.503611
Ppl	0.160706	-2.53269	0	0.11	1	0.688121	0.22728	0	0.039	1	0.297629	-2.90175	0	0.047	1	0.318525	-0.673891	0.034	0.09	1	0.688121	0.5038
Mid1ip1	0.160706	-2.37023	0	0.11	1	0.665672	0.287178	0	0.045	1	0.383027	-2.18204	0	0.034	1	0.230356	-0.115141	0.034	0.108	1	0.665672	0.5038
Orc2	0.160706	-2.12861	0	0.11	1	0.5832	-0.206108	0	0.071	1	0.828009	0.486426	0.045	0.058	1	0.234029	-1.14855	0.034	0.103	1	0.828009	0.5038
Tpst1	0.160706	-2.73896	0	0.11	1	0.672971	-0.478759	0	0.043	1	0.297629	-3.28205	0	0.047	1	0.335096	-1.69286	0.034	0.082	1	0.672971	0.5038
Ccdc66	0.160706	-2.19581	0	0.11	1	0.618788	-0.388747	0	0.059	1	0.744938	1.25392	0.045	0.065	1	0.307339	-1.21736	0.034	0.089	1	0.744938	0.5038
Cmss1	0.160706	-1.96993	0	0.11	1	0.644746	0.304506	0	0.051	1	0.80561	1.01471	0.045	0.036	1	0.704451	0.340871	0.069	0.094	1	0.80561	0.5038
Nxf1	0.160706	-2.34153	0	0.11	1	0.700022	0.402568	0	0.036	1	0.312678	-2.53147	0	0.044	1	0.192002	-1.47911	0.034	0.112	1	0.700022	0.5038
Inafm2	0.160706	-2.54658	0	0.11	1	0.692034	-0.337283	0	0.038	1	0.410947	-2.05765	0	0.03	1	0.366596	-1.29439	0.034	0.079	1	0.692034	0.5038
Cfap410	0.160722	1.9064	0.125	0.05	1	0.838298	2.40281	0	0.011	1	0.46706	-1.77176	0	0.024	1	0.194526	-2.4013	0	0.055	1	0.838298	0.503838
Gm47626	0.160736	2.28413	0.062	0.017	1	0.797541	2.09836	0	0.017	1	0.366032	2.2041	0.045	0.019	1	0.44514	-0.873401	0	0.02	1	0.797541	0.50387
Psg16	0.374241	-0.92935	0.062	0.14	1	0.5356	-0.77304	0	0.088	1	0.160828	1.86444	0.136	0.065	1	0.981499	0.462983	0.138	0.145	1	0.981499	0.50409
Grk2	0.320333	1.40525	0.188	0.116	1	0.513863	-1.01844	0	0.097	1	0.936927	0.744685	0.091	0.102	1	0.160911	3.00003	0.172	0.103	1	0.936927	0.504285
Myg1	0.616535	-0.340561	0.062	0.1	1	0.774502	1.15579	0	0.021	1	0.418357	-2.1804	0	0.029	1	0.160986	1.18778	0.138	0.071	1	0.774502	0.504463
Dpp8	0.834731	0.745229	0.188	0.184	1	0.5356	-0.671528	0	0.088	1	0.525731	-0.426041	0.045	0.085	1	0.161069	-0.580921	0.069	0.177	1	0.834731	0.504658
Lrrc47	0.283931	-1.27543	0	0.067	1	0.68045	-0.10448	0	0.041	1	0.363711	-1.82638	0	0.036	1	0.161194	-2.28714	0	0.064	1	0.68045	0.504954
Bcas3	0.944342	0.392424	0.062	0.058	1	0.600544	-0.204876	0	0.065	1	0.278865	-2.5775	0	0.051	1	0.161194	-2.4853	0	0.064	1	0.944342	0.504954
Trappc11	0.20865	-1.94345	0	0.091	1	0.696	0.921421	0	0.037	1	0.33419	-2.12208	0	0.041	1	0.161194	-2.19897	0	0.064	1	0.696	0.504954
Cep44	0.234452	-1.89765	0	0.082	1	0.676687	0.636383	0	0.042	1	0.357552	-1.92995	0	0.037	1	0.161194	-2.42132	0	0.064	1	0.676687	0.504954
Hoxa13	0.244978	-1.71777	0	0.078	1	0.734519	0.947013	0	0.028	1	0.396658	-1.8602	0	0.032	1	0.161194	-2.42675	0	0.064	1	0.734519	0.504954
Vmn2r26	0.267589	-1.41232	0	0.072	1	0.688121	0.442176	0	0.039	1	0.363711	-1.95293	0	0.036	1	0.161194	-2.70488	0	0.064	1	0.688121	0.504954
Arfgef2	0.267589	-1.57023	0	0.072	1	0.704102	0.538737	0	0.035	1	0.253206	-2.63292	0	0.056	1	0.161194	-2.41009	0	0.064	1	0.704102	0.504954
Asap2	0.271574	-1.7125	0	0.071	1	0.769111	1.02311	0	0.022	1	0.905948	-0.671528	0.045	0.04	1	0.161194	-2.68258	0	0.064	1	0.905948	0.504954
Phf13	0.296921	-1.69298	0	0.064	1	0.791536	1.27806	0	0.018	1	0.418357	-2.34272	0	0.029	1	0.161194	-2.51779	0	0.064	1	0.791536	0.504954
Spns1	0.385178	-0.748408	0	0.045	1	0.763846	1.30472	0	0.023	1	0.504401	-0.613832	0	0.02	1	0.161194	-2.40779	0	0.064	1	0.763846	0.504954
Twsg1	0.723277	-0.466096	0.062	0.086	1	0.734519	0.841259	0	0.028	1	0.245253	-3.10831	0	0.058	1	0.161194	-2.66478	0	0.064	1	0.734519	0.504954
Pex11a	0.960514	1.2948	0.062	0.063	1	0.743906	1.44769	0	0.026	1	0.433744	-0.924248	0	0.027	1	0.161194	-2.12256	0	0.064	1	0.960514	0.504954
Zbtb33	0.989557	1.34222	0.062	0.067	1	0.739169	0.524442	0	0.027	1	0.410947	-2.10047	0	0.03	1	0.161194	-2.51002	0	0.064	1	0.989557	0.504954
Nudt22	0.161289	1.62258	0.062	0.225	1	0.504578	-0.925217	0	0.101	1	0.193613	-2.72481	0	0.072	1	0.433693	0.141404	0.103	0.17	1	0.504578	0.505179
Fbxl14	0.202673	-2.17131	0	0.093	1	0.161391	3.23419	0.25	0.078	1	0.528795	0.658016	0.136	0.1	1	0.421096	-1.20528	0.034	0.073	1	0.528795	0.505419
Arfrp1	0.351102	1.13219	0.188	0.123	1	0.648139	-0.151047	0	0.05	1	0.425953	-1.61699	0	0.028	1	0.161393	-1.67373	0.034	0.119	1	0.648139	0.505422
Acer3	0.16159	1.23832	0.25	0.135	1	0.688121	0.296429	0	0.039	1	0.428251	1.52959	0.091	0.054	1	0.525472	2.2812	0.138	0.107	1	0.688121	0.505888
Aldoa	0.982112	0.159184	0.625	0.757	1	0.161622	-3.53069	0	0.342	1	0.852386	0.911761	0.227	0.294	1	0.453248	0.583619	0.621	0.716	1	0.982112	0.505962
Bcl9l	0.214969	-0.746147	0.062	0.195	1	0.465296	-1.64408	0	0.119	1	0.521481	-0.939862	0.045	0.084	1	0.161795	-0.936782	0.069	0.171	1	0.521481	0.506371
Kdm5d	0.246234	1.40247	0.188	0.105	1	0.586033	-0.573772	0	0.07	1	0.816108	1.7937	0.091	0.083	1	0.161841	-0.470276	0.034	0.125	1	0.816108	0.50648
Clta	0.162236	0.785254	0.75	0.732	1	0.959512	0.694563	0.25	0.29	1	0.95656	0.57226	0.227	0.257	1	0.366989	0.105602	0.517	0.716	1	0.959512	0.507409
Rbms1	0.188765	-1.2465	0.188	0.325	1	0.162484	2.87339	0.25	0.078	1	0.676096	0.617808	0.136	0.112	1	0.976329	0.475945	0.241	0.272	1	0.976329	0.507992
Ccdc28b	0.162938	1.41593	0.25	0.139	1	0.684261	0.271649	0	0.04	1	0.449951	-1.4552	0	0.025	1	0.251416	-1.24875	0.034	0.099	1	0.684261	0.509059
Hirip3	0.162957	2.21717	0.125	0.05	1	0.797541	1.6238	0	0.017	1	0.596101	-0.483803	0	0.013	1	0.350754	-1.17422	0	0.029	1	0.797541	0.509103
Fam168b	0.940504	1.90046	0.125	0.143	1	0.665672	0.212214	0	0.045	1	0.972331	-0.667731	0.045	0.044	1	0.163038	-0.795339	0.034	0.124	1	0.972331	0.509291
Megf9	0.163053	-2.3606	0	0.109	1	0.665672	-0.143568	0	0.045	1	0.269998	-2.79421	0	0.053	1	0.976292	0.875266	0.069	0.07	1	0.976292	0.509326
Rgmb	0.163053	-2.41916	0	0.109	1	0.688121	0.360419	0	0.039	1	0.339848	-2.29593	0	0.04	1	0.263044	-1.68091	0.034	0.094	1	0.688121	0.509326
Arl16	0.163053	-2.25853	0	0.109	1	0.561292	-0.914111	0	0.079	1	0.952906	0.319929	0.045	0.044	1	0.674456	1.00676	0.138	0.119	1	0.952906	0.509326
Fbxo31	0.163053	-1.88353	0	0.109	1	0.708243	0.545418	0	0.034	1	0.961494	0.687261	0.045	0.044	1	0.235752	-0.792912	0.034	0.104	1	0.961494	0.509326
Pon3	0.163053	-1.89042	0	0.109	1	0.721055	1.14203	0	0.031	1	0.425953	-1.06759	0	0.028	1	0.206863	-1.11766	0.034	0.109	1	0.721055	0.509326
Heatr6	0.163053	-2.34783	0	0.109	1	0.700022	0.276693	0	0.036	1	0.56459	-0.163672	0.045	0.025	1	0.257617	-0.959242	0.034	0.099	1	0.700022	0.509326
Frmd4a	0.485922	0.259184	0.062	0.128	1	0.170665	2.14148	0.25	0.077	1	0.163138	-3.78489	0	0.082	1	0.431669	0.299228	0.069	0.125	1	0.485922	0.509526
Phip	0.163452	0.752926	0.375	0.238	1	0.580388	-0.841435	0	0.072	1	0.38533	-0.802116	0.045	0.104	1	0.707201	0.386422	0.207	0.19	1	0.707201	0.510261
Elovl5	0.850705	1.07253	0.062	0.054	1	0.83081	2.33585	0	0.012	1	0.524898	-1.4342	0	0.018	1	0.163812	1.98005	0.103	0.049	1	0.850705	0.511104
Rpp21	0.296822	1.44722	0.25	0.175	1	0.540601	-0.727145	0	0.086	1	0.470126	1.26346	0.091	0.057	1	0.163904	1.98834	0.241	0.159	1	0.540601	0.511321
Mdm4	0.545737	-0.19279	0.125	0.192	1	0.545669	-0.739594	0	0.084	1	0.805606	0.786162	0.091	0.081	1	0.163927	-0.538428	0.069	0.177	1	0.805606	0.511374
Ghr	0.271574	-1.83172	0	0.071	1	0.712447	0.979661	0	0.033	1	0.357552	-2.38144	0	0.037	1	0.164237	-2.9226	0	0.063	1	0.712447	0.512098
Cby1	0.318719	2.83428	0.125	0.067	1	0.785703	1.17888	0	0.019	1	0.639239	-0.382939	0	0.01	1	0.164237	-2.30688	0	0.063	1	0.785703	0.512098
Fam83h	0.224405	-1.79361	0	0.085	1	0.692034	0.183121	0	0.038	1	0.433744	-1.94074	0	0.027	1	0.164237	-2.34931	0	0.063	1	0.692034	0.512098
Ift88	0.205639	-1.88765	0	0.092	1	0.725466	0.869201	0	0.03	1	0.46706	-1.48014	0	0.024	1	0.164237	-2.20832	0	0.063	1	0.725466	0.512098
Fbxo21	0.20865	-1.54654	0	0.091	1	0.739169	0.916231	0	0.027	1	0.433744	-1.55025	0	0.027	1	0.164237	-2.08099	0	0.063	1	0.739169	0.512098
Morc2a	0.227702	-2.06897	0	0.084	1	0.648139	0.147268	0	0.05	1	0.418357	-1.80806	0	0.029	1	0.164237	-2.56621	0	0.063	1	0.648139	0.512098
Pros1	0.234452	-2.38146	0	0.082	1	0.810134	0.6459	0	0.015	1	0.172816	1.15993	0.091	0.035	1	0.164237	-3.05026	0	0.063	1	0.810134	0.512098
Ptar1	0.248598	-1.85246	0	0.077	1	0.684261	0.637275	0	0.04	1	0.323217	-2.86887	0	0.043	1	0.164237	-2.39113	0	0.063	1	0.684261	0.512098
Xrcc6	0.267589	-1.4213	0	0.072	1	0.739169	0.914702	0	0.027	1	0.433744	-1.48696	0	0.027	1	0.164237	-2.29141	0	0.063	1	0.739169	0.512098
Cd2bp2	0.283931	-1.29266	0	0.067	1	0.692034	0.250859	0	0.038	1	0.848825	0.345899	0.045	0.038	1	0.164237	-2.56569	0	0.063	1	0.848825	0.512098
Sdr39u1	0.301399	-1.19715	0	0.063	1	0.696	0.617433	0	0.037	1	0.46706	-1.27092	0	0.024	1	0.164237	-1.89642	0	0.063	1	0.696	0.512098
Ptges2	0.301399	-1.48839	0	0.063	1	0.743906	0.77094	0	0.026	1	0.514481	-0.890854	0	0.019	1	0.164237	-2.41249	0	0.063	1	0.743906	0.512098
Camkk2	0.305956	-1.41612	0	0.062	1	0.700022	-0.13405	0	0.036	1	0.433744	-1.85081	0	0.027	1	0.164237	-2.4614	0	0.063	1	0.700022	0.512098
Tubgcp2	0.328107	0.975022	0.125	0.064	1	0.739169	0.722285	0	0.027	1	0.184651	1.34777	0.045	0.013	1	0.164237	-2.51539	0	0.063	1	0.739169	0.512098
Cnst	0.335038	-1.232	0	0.055	1	0.803734	1.84435	0	0.016	1	0.504401	-1.37233	0	0.02	1	0.164237	-2.5606	0	0.063	1	0.803734	0.512098
Tmem125	0.356261	-0.527454	0	0.051	1	0.785703	1.83113	0	0.019	1	0.546846	-0.479302	0	0.016	1	0.164237	-2.13532	0	0.063	1	0.785703	0.512098
Manea	0.361821	-1.03567	0	0.05	1	0.810134	0.981418	0	0.015	1	0.289597	1.60351	0.045	0.016	1	0.164237	-2.71096	0	0.063	1	0.810134	0.512098
Enox2	0.790173	1.19995	0.062	0.05	1	0.704102	0.567764	0	0.035	1	0.705151	1.01399	0.045	0.032	1	0.164237	-2.54629	0	0.063	1	0.790173	0.512098
Gm15481	0.849758	0.619062	0.062	0.052	1	0.774502	0.839082	0	0.021	1	0.48517	-1.96982	0	0.022	1	0.164237	-2.84941	0	0.063	1	0.849758	0.512098
Exph5	0.854756	0.935887	0.062	0.079	1	0.676687	0.244817	0	0.042	1	0.33419	-1.37499	0	0.041	1	0.164237	-2.07573	0	0.063	1	0.854756	0.512098
Bmf	0.856384	0.9771	0.062	0.054	1	0.641387	0.290126	0	0.052	1	0.317895	-2.34327	0	0.044	1	0.164237	-2.46355	0	0.063	1	0.856384	0.512098
Snrnp35	0.890722	0.991941	0.062	0.056	1	0.672971	0.797991	0	0.043	1	0.312678	-2.20322	0	0.044	1	0.164237	-2.23263	0	0.063	1	0.890722	0.512098
Mtmr12	0.937914	0.655341	0.062	0.071	1	0.748737	1.2194	0	0.026	1	0.389763	-2.19039	0	0.033	1	0.164237	-2.86123	0	0.063	1	0.937914	0.512098
Mzt2	0.986077	1.08121	0.062	0.067	1	0.739169	0.841166	0	0.027	1	0.449951	-1.27135	0	0.025	1	0.164237	-2.48529	0	0.063	1	0.986077	0.512098
Lrrc14	1	1.30463	0.062	0.066	1	0.748737	1.11582	0	0.026	1	0.46706	-1.62345	0	0.024	1	0.164237	-2.52685	0	0.063	1	1	0.512098
Mkrn1	0.176724	-1.36713	0.062	0.201	1	0.16434	3.41021	0.25	0.079	1	0.974431	0.727865	0.091	0.094	1	0.991395	0.61505	0.172	0.19	1	0.991395	0.512338
Ndufv2	0.69734	0.61635	0.375	0.492	1	0.355189	-2.01262	0	0.179	1	0.771942	2.01117	0.136	0.129	1	0.16436	-0.431056	0.276	0.435	1	0.771942	0.512384
Tmem30c	0.164516	2.2702	0.062	0.017	1	0.797541	2.30989	0	0.017	1	0.624137	-0.219319	0	0.011	1	0.743507	0.783279	0.034	0.025	1	0.797541	0.51275
Nlk	0.345452	-0.929417	0	0.053	1	0.739169	0.995523	0	0.027	1	0.164564	2.56923	0.091	0.036	1	0.771176	-0.343918	0.034	0.046	1	0.771176	0.512862
Aqp11	0.175308	-2.31395	0	0.104	1	0.797541	1.05224	0	0.017	1	0.535825	0.618777	0.045	0.025	1	0.164593	1.16475	0.034	0.125	1	0.797541	0.512928
Vps26a	0.6564	0.351439	0.062	0.102	1	0.665672	0.506165	0	0.045	1	0.237575	-3.21293	0	0.06	1	0.164942	-1.81788	0.034	0.117	1	0.665672	0.513743
Mrpl46	0.347519	-0.479981	0.062	0.152	1	0.618788	-0.446224	0	0.059	1	0.278609	2.97101	0.091	0.045	1	0.165106	0.5643	0.069	0.176	1	0.618788	0.514124
Rptor	0.165216	2.01709	0.125	0.05	1	0.748737	0.766032	0	0.026	1	0.475983	-1.85482	0	0.023	1	0.254012	0.707875	0.103	0.053	1	0.748737	0.514381
Chd7	0.622204	-0.122281	0.062	0.104	1	0.676687	-0.252738	0	0.042	1	0.363711	-2.01023	0	0.036	1	0.165243	-1.91174	0.034	0.117	1	0.676687	0.514442
Irf2	0.165303	-0.512492	0.188	0.4	1	0.188916	-2.8835	0	0.312	1	0.786842	0.569331	0.227	0.289	1	0.868844	1.10518	0.31	0.397	1	0.868844	0.514583
Hmgn2	0.429322	0.387273	0.125	0.236	1	0.4146	-1.38624	0	0.144	1	0.298201	-0.942736	0.045	0.122	1	0.165404	0.760178	0.103	0.228	1	0.429322	0.514816
Smarcb1	0.521277	-0.406989	0.125	0.193	1	0.538093	-1.13347	0	0.087	1	0.202921	-3.05389	0	0.069	1	0.165416	-0.885542	0.103	0.217	1	0.538093	0.514846
Eva1b	0.165433	-2.53495	0	0.108	1	0.769111	0.771033	0	0.022	1	0.268135	1.09773	0.045	0.015	1	0.64526	-0.436538	0.069	0.095	1	0.769111	0.514886
Col4a4	0.165433	-3.46932	0	0.108	1	0.780029	-0.31196	0	0.02	1	0.351525	-3.64345	0	0.038	1	0.226552	-2.89878	0	0.048	1	0.780029	0.514886
Ankmy2	0.165433	-2.16665	0	0.108	1	0.700022	0.906505	0	0.036	1	0.383027	-1.80752	0	0.034	1	0.587022	-0.217753	0.069	0.102	1	0.700022	0.514886
Dnaja3	0.165433	-2.30735	0	0.108	1	0.655036	0.127223	0	0.048	1	0.777071	1.60765	0.045	0.035	1	0.441886	-0.964773	0.034	0.071	1	0.777071	0.514886
Alkbh8	0.165433	-2.27504	0	0.108	1	0.672971	0.254303	0	0.043	1	0.894339	0.696627	0.045	0.054	1	0.361401	-1.10218	0.034	0.081	1	0.894339	0.514886
Vkorc1l1	0.165433	-1.91885	0	0.108	1	0.651569	-0.11269	0	0.049	1	0.357552	-1.97025	0	0.037	1	0.422877	-0.837659	0.034	0.074	1	0.651569	0.514886
Nfs1	0.165433	-2.17766	0	0.108	1	0.721055	0.28899	0	0.031	1	0.425953	-1.54709	0	0.028	1	0.265149	-1.21804	0.034	0.096	1	0.721055	0.514886
Ecpas	0.667739	1.10854	0.25	0.223	1	0.40198	-1.61001	0	0.151	1	0.165437	-2.17999	0.045	0.152	1	0.919576	0.907775	0.207	0.251	1	0.919576	0.514894
Akt1	0.165624	0.666801	0.062	0.223	1	0.528218	-0.810344	0	0.091	1	0.937871	-0.271824	0.091	0.087	1	0.309098	1.20321	0.103	0.187	1	0.937871	0.515328
Pals1	0.180464	-1.96677	0	0.102	1	0.603519	-0.176489	0	0.064	1	0.16569	-2.95204	0	0.081	1	0.952075	1.13304	0.103	0.118	1	0.952075	0.515483
Dcun1d1	0.255128	-0.808326	0.062	0.178	1	0.577599	-0.543871	0	0.073	1	0.16569	-3.17025	0	0.081	1	0.230649	-1.0617	0.069	0.151	1	0.577599	0.515483
Ccny	0.265398	-1.12537	0.062	0.169	1	0.569356	-0.367692	0	0.076	1	0.16569	-3.40013	0	0.081	1	0.662369	-0.120285	0.103	0.135	1	0.662369	0.515483
Lrrc28	0.952158	0.442057	0.125	0.126	1	0.572083	-0.411828	0	0.075	1	0.16569	-3.10235	0	0.081	1	0.174263	-1.16767	0.034	0.118	1	0.952158	0.515483
Lyz1	0.165791	0.396415	0.062	0.017	1	0.83081	-0.385587	0	0.012	1	0.341099	1.17047	0.091	0.048	1	0.416228	-3.97382	0	0.022	1	0.83081	0.515718
Magoh	0.830189	0.608141	0.312	0.345	1	0.60652	-0.484847	0	0.063	1	0.253206	-2.92065	0	0.056	1	0.166261	1.31956	0.31	0.237	1	0.830189	0.516807
Pprc1	0.626966	1.26544	0.062	0.04	1	0.823644	2.31764	0	0.013	1	0.48517	-1.37235	0	0.022	1	0.16633	1.64616	0.069	0.027	1	0.823644	0.516966
Lats1	0.404496	-0.977259	0.062	0.132	1	0.618788	-0.389221	0	0.059	1	0.17092	-3.20528	0	0.079	1	0.166598	-1.66846	0.034	0.118	1	0.618788	0.517587
Mmgt1	0.166735	1.66117	0.125	0.05	1	0.676687	0.626336	0	0.042	1	0.307563	-2.03105	0	0.045	1	0.170505	-2.23424	0	0.061	1	0.676687	0.517906
Eipr1	0.263668	-1.32318	0	0.073	1	0.662086	0.531797	0	0.046	1	0.890871	1.45054	0.045	0.041	1	0.16734	-2.3357	0	0.062	1	0.890871	0.519304
Ift81	0.237906	-1.82975	0	0.081	1	0.769111	1.08011	0	0.022	1	0.558434	-0.701997	0	0.015	1	0.16734	-2.51161	0	0.062	1	0.769111	0.519304
Man1b1	0.275625	-1.61084	0	0.07	1	0.739169	1.15377	0	0.027	1	0.396658	-2.21785	0	0.032	1	0.16734	-2.58284	0	0.062	1	0.739169	0.519304
Tbc1d8b	0.296921	-1.36933	0	0.064	1	0.721055	0.735086	0	0.031	1	0.328647	-2.23599	0	0.042	1	0.16734	-2.04962	0	0.062	1	0.721055	0.519304
Nanp	0.821567	0.340869	0.062	0.079	1	0.803734	1.38807	0	0.016	1	0.535678	-0.969203	0	0.017	1	0.16734	-2.31644	0	0.062	1	0.821567	0.519304
Tesc	0.909348	0.931014	0.062	0.057	1	0.712447	0.642632	0	0.033	1	0.535678	-0.822302	0	0.017	1	0.16734	-2.12077	0	0.062	1	0.909348	0.519304
Cstf2t	0.187257	1.94763	0.125	0.053	1	0.774502	1.38606	0	0.021	1	0.623851	0.873286	0.045	0.028	1	0.16734	-2.54301	0	0.062	1	0.774502	0.519304
Snx18	0.196872	-1.99673	0	0.095	1	0.700022	0.234466	0	0.036	1	0.64927	0.594841	0.045	0.029	1	0.16734	-2.52286	0	0.062	1	0.700022	0.519304
Vldlr	0.211706	-2.97494	0	0.089	1	0.758701	-0.304877	0	0.024	1	0.297629	-3.73627	0	0.047	1	0.16734	-3.0381	0	0.062	1	0.758701	0.519304
Ints12	0.275625	-1.46764	0	0.07	1	0.692034	0.719713	0	0.038	1	0.956505	1.45449	0.045	0.05	1	0.16734	-2.23134	0	0.062	1	0.956505	0.519304
Rnf121	0.288188	-1.49263	0	0.066	1	0.729953	0.885378	0	0.029	1	0.642755	0.928552	0.045	0.029	1	0.16734	-2.44185	0	0.062	1	0.729953	0.519304
Snupn	0.301399	-1.34892	0	0.063	1	0.688121	0.345991	0	0.039	1	0.351525	-1.6996	0	0.038	1	0.16734	-1.9915	0	0.062	1	0.688121	0.519304
Aldh4a1	0.305956	-1.42351	0	0.062	1	0.651569	-0.20347	0	0.049	1	0.433744	-1.31971	0	0.027	1	0.16734	-2.4368	0	0.062	1	0.651569	0.519304
Mtmr10	0.315309	-1.22042	0	0.06	1	0.712447	0.95849	0	0.033	1	0.323217	-2.18775	0	0.043	1	0.16734	-2.28296	0	0.062	1	0.712447	0.519304
Optn	0.315309	-1.15801	0	0.06	1	0.721055	1.1248	0	0.031	1	0.695484	1.611	0.045	0.032	1	0.16734	-1.98985	0	0.062	1	0.721055	0.519304
Klhdc3	0.335038	-1.41701	0	0.055	1	0.662086	0.227154	0	0.046	1	0.904633	0.314127	0.045	0.041	1	0.16734	-2.37709	0	0.062	1	0.904633	0.519304
Abhd13	0.829705	0.669169	0.062	0.081	1	0.658541	0.447083	0	0.047	1	0.269998	-2.35624	0	0.053	1	0.16734	-2.09407	0	0.062	1	0.829705	0.519304
4921524J17Rik	0.16748	-1.45643	0.062	0.203	1	0.600544	-0.366709	0	0.065	1	0.633253	-0.758087	0.045	0.073	1	0.498561	0.153527	0.103	0.157	1	0.633253	0.519627
Nsun2	0.709942	0.233495	0.125	0.17	1	0.561292	-0.708914	0	0.079	1	0.767126	0.26784	0.045	0.063	1	0.167813	-1.43036	0.069	0.162	1	0.767126	0.520395
Spty2d1	0.16783	0.892351	0.062	0.222	1	0.491049	-1.22038	0	0.107	1	0.343637	-0.419086	0.045	0.113	1	0.905455	1.06885	0.172	0.2	1	0.905455	0.520434
Prr14l	0.167849	-2.0895	0	0.107	1	0.577599	-0.186842	0	0.073	1	0.245253	-2.67319	0	0.058	1	0.589284	-0.513428	0.069	0.101	1	0.589284	0.520477
Rsbn1	0.167849	-2.3875	0	0.107	1	0.734519	0.728065	0	0.028	1	0.46706	-1.87473	0	0.024	1	0.304037	0.348429	0.034	0.094	1	0.734519	0.520477
Tjap1	0.167849	-2.57258	0	0.107	1	0.774502	1.12259	0	0.021	1	0.396658	-2.35216	0	0.032	1	0.21533	-1.90064	0.034	0.103	1	0.774502	0.520477
Isyna1	0.167849	-1.94341	0	0.107	1	0.791536	1.34676	0	0.018	1	0.546846	-0.967681	0	0.016	1	0.854765	1.00429	0.069	0.063	1	0.854765	0.520477
Sertad2	0.167849	-2.40026	0	0.107	1	0.20654	2.07238	0.25	0.083	1	0.920516	0.223402	0.091	0.101	1	0.751732	0.79874	0.103	0.129	1	0.920516	0.520477
Rpl35	0.265979	0.116254	0.75	0.951	1	0.448574	0.178483	1	0.876	1	0.266908	0.187591	0.818	0.873	1	0.168208	0.228065	0.793	0.958	1	0.448574	0.521304
Bicd1	0.448364	-0.64119	0.062	0.126	1	0.600544	-0.219046	0	0.065	1	0.168284	-3.51602	0	0.08	1	0.174397	-0.480919	0.034	0.121	1	0.600544	0.52148
Uqcrc2	0.687017	-0.117183	0.375	0.469	1	0.364753	-1.87166	0	0.173	1	0.333259	-0.821789	0.091	0.174	1	0.168526	0.459551	0.241	0.423	1	0.687017	0.522036
Ocrl	0.169034	1.69351	0.125	0.05	1	0.774502	1.42852	0	0.021	1	0.425248	1.17432	0.045	0.021	1	0.599313	0.805503	0.069	0.048	1	0.774502	0.523203
Gpr107	0.718542	1.5424	0.25	0.253	1	0.445033	-1.41947	0	0.129	1	0.413042	0.192785	0.045	0.103	1	0.169051	-0.307883	0.103	0.221	1	0.718542	0.523243
Bcas2	0.169111	0.880542	0.562	0.493	1	0.472062	2.17254	0.25	0.153	1	0.896434	1.12299	0.136	0.166	1	0.190637	-0.567089	0.276	0.413	1	0.896434	0.52338
Slc4a7	0.16918	-0.943354	0.062	0.214	1	0.504578	-1.04947	0	0.101	1	0.415691	0.935846	0.136	0.093	1	0.272047	-0.316741	0.172	0.273	1	0.504578	0.52354
Fbxo32	0.18056	-1.41702	0.062	0.199	1	0.482828	2.18825	0.25	0.158	1	0.169201	-1.31518	0.045	0.156	1	0.251781	-0.680142	0.138	0.233	1	0.482828	0.523588
Dnlz	0.247727	-0.988562	0.062	0.177	1	0.561292	-0.656391	0	0.079	1	0.539591	-0.109937	0.045	0.084	1	0.169611	0.71241	0.069	0.181	1	0.561292	0.524526
Cds2	0.61016	0.181484	0.062	0.107	1	0.566648	-0.691906	0	0.077	1	0.237575	-2.81299	0	0.06	1	0.169633	-1.54721	0.034	0.118	1	0.61016	0.524576
Naa35	0.221607	-0.928855	0.062	0.189	1	0.609546	-0.34709	0	0.062	1	0.676264	-0.844836	0.045	0.068	1	0.169666	-1.40288	0.069	0.164	1	0.676264	0.524653
Hsdl1	0.460553	-0.270984	0	0.033	1	0.758701	1.95318	0	0.024	1	0.394965	2.31085	0.045	0.02	1	0.169889	1.19913	0.069	0.027	1	0.758701	0.525163
Cox20	0.19252	1.03561	0.5	0.465	1	0.996724	1.02851	0.25	0.318	1	0.170072	-0.590218	0.136	0.291	1	0.757154	0.167678	0.379	0.465	1	0.996724	0.52558
Mettl7a1	0.479794	0.105039	0.062	0.128	1	0.443062	-1.11349	0	0.13	1	0.170109	-1.0021	0.045	0.158	1	0.230754	0.693067	0.034	0.108	1	0.479794	0.525666
Ep300	0.212322	1.17772	0.312	0.221	1	0.170199	3.26473	0.25	0.08	1	0.895947	0.33149	0.091	0.104	1	0.76111	0.938882	0.138	0.182	1	0.895947	0.525872
Exoc2	0.170217	1.9099	0.125	0.051	1	0.721055	0.716562	0	0.031	1	0.389763	-2.28173	0	0.033	1	0.515196	-0.336208	0.034	0.065	1	0.721055	0.525914
Abl1	0.170299	-2.20318	0	0.106	1	0.748737	0.753072	0	0.026	1	0.558078	0.321543	0.045	0.025	1	0.91793	-0.499629	0.069	0.074	1	0.91793	0.526101
Pdpk1	0.170299	-2.09304	0	0.106	1	0.618788	-0.472378	0	0.059	1	0.49259	1.34625	0.091	0.059	1	0.481778	0.232036	0.069	0.116	1	0.618788	0.526101
Slc25a33	0.170299	-1.64656	0	0.106	1	0.774502	2.13172	0	0.021	1	0.514481	-1.19946	0	0.019	1	0.298493	-0.89726	0.034	0.091	1	0.774502	0.526101
Brms1l	0.170299	-2.26818	0	0.106	1	0.638063	0.203768	0	0.053	1	0.914573	1.43522	0.045	0.053	1	0.729475	1.52332	0.069	0.09	1	0.914573	0.526101
Tmem251	0.170299	-2.01519	0	0.106	1	0.729953	1.06636	0	0.029	1	0.345625	-2.53571	0	0.039	1	0.351605	-1.27703	0.034	0.082	1	0.729953	0.526101
Nova1	0.170299	-2.26639	0	0.106	1	0.41828	-1.51756	0	0.142	1	0.757697	-0.330884	0.136	0.166	1	0.826151	0.186954	0.069	0.083	1	0.826151	0.526101
Zfp809	0.170299	-2.55981	0	0.106	1	0.662086	-0.140388	0	0.046	1	0.323217	-2.18353	0	0.043	1	0.382973	0.24073	0.034	0.082	1	0.662086	0.526101
Bloc1s6	0.170299	-2.14325	0	0.106	1	0.725466	0.88373	0	0.03	1	0.410947	-1.92596	0	0.03	1	0.690776	0.442249	0.069	0.096	1	0.725466	0.526101
Large2	0.170299	-2.43566	0	0.106	1	0.748737	1.43995	0	0.026	1	0.433744	-1.49329	0	0.027	1	0.170505	-2.60394	0	0.061	1	0.748737	0.526101
Cxcl12	0.227702	-2.49901	0	0.084	1	0.758701	-0.536957	0	0.024	1	0.389763	-3.25608	0	0.033	1	0.170505	-3.27764	0	0.061	1	0.758701	0.526571
Tmem115	0.275625	-1.74607	0	0.07	1	0.753667	1.25244	0	0.025	1	0.546846	-1.51319	0	0.016	1	0.170505	-2.60537	0	0.061	1	0.753667	0.526571
Ncald	0.340197	-0.762347	0	0.054	1	0.803734	2.12186	0	0.016	1	0.639239	-0.120048	0	0.01	1	0.170505	-2.29067	0	0.061	1	0.803734	0.526571
Cyp2j6	0.345452	-1.18004	0	0.053	1	0.704102	0.855957	0	0.035	1	0.357552	-2.16498	0	0.037	1	0.170505	-2.35685	0	0.061	1	0.704102	0.526571
Hal	0.964665	0.296725	0.062	0.065	1	0.712447	0.984347	0	0.033	1	0.357552	-1.94127	0	0.037	1	0.170505	-2.59661	0	0.061	1	0.964665	0.526571
Flywch2	0.185774	-1.75774	0	0.099	1	0.780029	1.41024	0	0.02	1	0.570477	-0.462435	0	0.015	1	0.170505	-2.10019	0	0.061	1	0.780029	0.526571
Pcbd1	0.227702	-1.8434	0	0.084	1	0.725466	0.99415	0	0.03	1	0.494637	-0.884433	0	0.021	1	0.170505	-2.12174	0	0.061	1	0.725466	0.526571
Ripk4	0.252276	-1.98388	0	0.076	1	0.763846	0.473683	0	0.023	1	0.48517	-1.3824	0	0.022	1	0.170505	-2.68528	0	0.061	1	0.763846	0.526571
Map1b	0.256012	-2.24321	0	0.075	1	0.712447	0.335119	0	0.033	1	0.345625	-2.82018	0	0.039	1	0.170505	-2.86541	0	0.061	1	0.712447	0.526571
Banp	0.283931	-1.85545	0	0.067	1	0.721055	0.450116	0	0.031	1	0.863638	0.819026	0.045	0.039	1	0.170505	-2.53384	0	0.061	1	0.863638	0.526571
Fhip1a	0.315309	-0.702928	0	0.06	1	0.692034	0.43311	0	0.038	1	0.475983	-0.507839	0	0.023	1	0.170505	-1.70248	0	0.061	1	0.692034	0.526571
Usp32	0.32011	-1.19254	0	0.058	1	0.758701	1.49847	0	0.024	1	0.995638	0.348724	0.045	0.046	1	0.170505	-2.40382	0	0.061	1	0.995638	0.526571
Dhx57	0.329972	-1.16171	0	0.056	1	0.716717	0.504805	0	0.032	1	0.383027	-2.05941	0	0.034	1	0.170505	-2.34534	0	0.061	1	0.716717	0.526571
Ern1	0.350805	-0.854085	0	0.052	1	0.684261	0.816296	0	0.04	1	0.323217	-1.85395	0	0.043	1	0.170505	-2.33704	0	0.061	1	0.684261	0.526571
Prickle3	0.49762	0.949915	0.125	0.081	1	0.774502	1.54235	0	0.021	1	0.296415	1.3202	0.045	0.016	1	0.170505	-2.6502	0	0.061	1	0.774502	0.526571
Dlg4	0.869007	0.5893	0.062	0.077	1	0.763846	0.629997	0	0.023	1	0.383027	-2.57162	0	0.034	1	0.170505	-2.72475	0	0.061	1	0.869007	0.526571
Inip	0.931484	0.541428	0.062	0.07	1	0.684261	0.321373	0	0.04	1	0.216079	-2.97212	0	0.065	1	0.170505	-2.2073	0	0.061	1	0.931484	0.526571
Haus7	0.9586	0.383984	0.062	0.06	1	0.739169	1.31139	0	0.027	1	0.290952	1.97977	0.045	0.016	1	0.170505	-2.49037	0	0.061	1	0.9586	0.526571
Esco1	0.588773	1.75285	0.188	0.152	1	0.672971	0.738936	0	0.043	1	0.27439	-2.87468	0	0.052	1	0.170729	-0.814357	0.034	0.121	1	0.672971	0.527082
Dnmt3a	0.857507	0.627444	0.188	0.18	1	0.61568	-0.518516	0	0.06	1	0.170898	1.28728	0.136	0.065	1	0.471813	-0.726499	0.103	0.151	1	0.857507	0.527468
Fbn1	0.275625	-4.33345	0	0.07	1	0.729953	-2.09587	0	0.029	1	0.17092	-5.60985	0	0.079	1	0.704667	-2.82038	0.034	0.048	1	0.729953	0.527517
Ndufs3	0.320619	0.693509	0.125	0.251	1	0.561292	-0.815854	0	0.079	1	0.17092	-3.12469	0	0.079	1	0.335438	-0.523925	0.138	0.218	1	0.561292	0.527517
Rorb	0.279744	-1.35729	0	0.068	1	0.548228	-0.324166	0	0.083	1	0.17092	-2.87625	0	0.079	1	0.593111	0.187884	0.034	0.059	1	0.593111	0.527517
Ing2	0.366503	-0.961196	0.062	0.142	1	0.540601	-0.382213	0	0.086	1	0.17092	-3.0047	0	0.079	1	0.195917	-1.10003	0.034	0.113	1	0.540601	0.527517
Cplane1	0.491672	-0.344418	0.062	0.123	1	0.588888	-0.523137	0	0.069	1	0.17092	-3.50552	0	0.079	1	0.581216	1.4504	0.069	0.104	1	0.588888	0.527517
Tmod3	0.68211	0.46679	0.312	0.287	1	0.572083	-0.606922	0	0.075	1	0.17092	-3.54729	0	0.079	1	0.244766	0.414819	0.138	0.246	1	0.68211	0.527517
Axl	0.891317	-0.982844	0.125	0.124	1	0.712447	-0.933748	0	0.033	1	0.17092	-4.50463	0	0.079	1	0.781978	0.968509	0.069	0.089	1	0.891317	0.527517
Dicer1	0.716798	0.940841	0.188	0.168	1	0.538093	-0.834381	0	0.087	1	0.817187	1.6993	0.091	0.083	1	0.171699	-0.997541	0.069	0.168	1	0.817187	0.529291
Yeats4	0.362551	-0.827135	0.125	0.22	1	0.600544	-0.176987	0	0.065	1	0.181897	-2.98522	0	0.075	1	0.171951	-0.1081	0.069	0.177	1	0.600544	0.529863
Synj1	0.344084	1.88085	0.125	0.071	1	0.68045	0.325405	0	0.041	1	0.172681	1.21216	0.091	0.036	1	0.731925	0.578476	0.069	0.055	1	0.731925	0.531518
Trp53rka	0.172785	-2.04809	0	0.105	1	0.618788	-0.390202	0	0.059	1	0.668237	0.668363	0.045	0.072	1	0.268492	-0.405805	0.034	0.099	1	0.668237	0.531755
Lpl	0.172785	-3.7983	0	0.105	1	0.634772	-1.61578	0	0.054	1	0.390815	1.56654	0.136	0.091	1	0.391194	0.116561	0.069	0.123	1	0.634772	0.531756
Magi3	0.172785	-2.21898	0	0.105	1	0.684261	0.131363	0	0.04	1	0.317895	-2.27809	0	0.044	1	0.336782	1.31879	0.034	0.089	1	0.684261	0.531756
Rufy1	0.172785	-1.66994	0	0.105	1	0.684261	0.46192	0	0.04	1	0.363711	-2.0986	0	0.036	1	0.233102	0.200803	0.034	0.107	1	0.684261	0.531756
Cdc23	0.172785	-2.20163	0	0.105	1	0.651569	-0.31022	0	0.049	1	0.328647	-2.33028	0	0.042	1	0.35509	-0.91194	0.034	0.083	1	0.651569	0.531756
Zbtb44	0.172785	-2.31836	0	0.105	1	0.700022	0.286493	0	0.036	1	0.317895	-2.54592	0	0.044	1	0.455485	1.08829	0.138	0.102	1	0.700022	0.531756
Qser1	0.172785	-2.36537	0	0.105	1	0.556012	-0.335505	0	0.08	1	0.181897	-3.07072	0	0.075	1	0.209205	-1.56606	0.034	0.108	1	0.556012	0.531756
Desi1	0.62856	0.252373	0.062	0.104	1	0.172881	2.72454	0.25	0.079	1	0.253206	-2.41758	0	0.056	1	0.191317	-1.44519	0.034	0.112	1	0.62856	0.531971
Avl9	0.433901	2.42525	0.188	0.14	1	0.725466	0.612073	0	0.03	1	0.910912	0.874271	0.045	0.042	1	0.173264	0.853632	0.034	0.122	1	0.910912	0.532839
Snrnp48	0.212883	-1.24856	0.062	0.185	1	0.648139	-0.113758	0	0.05	1	0.450479	1.07222	0.091	0.055	1	0.173325	-0.953498	0.069	0.167	1	0.648139	0.532975
Tut4	0.187093	2.8455	0.312	0.212	1	0.603519	-0.586978	0	0.064	1	0.576253	-0.167547	0.045	0.08	1	0.173422	0.21305	0.103	0.214	1	0.603519	0.533195
Trip4	0.376251	-0.836188	0.062	0.141	1	0.594669	-0.600676	0	0.067	1	0.173598	-3.36757	0	0.078	1	0.357859	-0.719931	0.069	0.13	1	0.594669	0.533592
Desi2	0.783942	0.90108	0.125	0.16	1	0.580388	-0.439295	0	0.072	1	0.173598	-2.97348	0	0.078	1	0.258519	-0.147963	0.069	0.149	1	0.783942	0.533592
Slc11a2	0.224405	-1.73229	0	0.085	1	0.520975	-0.501367	0	0.094	1	0.173598	-2.61436	0	0.078	1	0.377106	-0.783131	0.034	0.08	1	0.520975	0.533592
Nub1	0.24228	-0.249062	0.062	0.189	1	0.574831	-0.584629	0	0.074	1	0.173598	-3.32853	0	0.078	1	0.907087	1.13621	0.138	0.163	1	0.907087	0.533592
Synj2bp	0.25648	-1.30304	0.062	0.17	1	0.533124	-0.765345	0	0.089	1	0.173598	-3.18706	0	0.078	1	0.252071	-0.678037	0.069	0.15	1	0.533124	0.533592
Ebf1	0.283931	-3.08909	0	0.067	1	0.729953	-0.499164	0	0.029	1	0.173598	-4.74455	0	0.078	1	0.751027	1.70057	0.034	0.049	1	0.751027	0.533592
Zfp709	0.173633	2.07828	0.125	0.052	1	0.758701	0.876337	0	0.024	1	0.570477	-0.865776	0	0.015	1	0.776184	-0.169231	0.034	0.046	1	0.776184	0.533671
Vps41	0.409876	0.82911	0.062	0.145	1	0.665672	0.349943	0	0.045	1	0.386481	1.0127	0.091	0.051	1	0.17364	-1.23022	0.034	0.118	1	0.665672	0.533688
Atg13	0.980561	0.385902	0.062	0.065	1	0.712447	1.2634	0	0.033	1	0.832134	0.605711	0.045	0.037	1	0.173734	-2.17619	0	0.06	1	0.980561	0.533898
Rps2-ps10	0.424006	-0.675101	0	0.039	1	0.558643	-1.0921	0	0.079	1	0.822339	0.547443	0.091	0.079	1	0.173734	-2.55294	0	0.06	1	0.822339	0.533898
Plcb3	0.217959	-1.95807	0	0.087	1	0.748737	1.18984	0	0.026	1	0.514481	-1.52206	0	0.019	1	0.173734	-2.39535	0	0.06	1	0.748737	0.533898
Mapk8	0.237906	-1.90405	0	0.081	1	0.729953	1.1481	0	0.029	1	0.898513	0.656197	0.045	0.041	1	0.173734	-2.69418	0	0.06	1	0.898513	0.533898
Myef2	0.237906	-1.81515	0	0.081	1	0.769111	0.826328	0	0.022	1	0.504401	-2.06459	0	0.02	1	0.173734	-2.66498	0	0.06	1	0.769111	0.533898
Ttc23	0.267589	-1.55485	0	0.072	1	0.785703	1.68987	0	0.019	1	0.206227	2.7999	0.045	0.014	1	0.173734	-2.28584	0	0.06	1	0.785703	0.533898
Dync2h1	0.271574	-1.548	0	0.071	1	0.638063	0.106964	0	0.053	1	0.307563	-2.13461	0	0.045	1	0.173734	-2.56549	0	0.06	1	0.638063	0.533898
Lurap1	0.279744	-1.49699	0	0.068	1	0.780029	1.86167	0	0.02	1	0.524898	-1.08219	0	0.018	1	0.173734	-2.296	0	0.06	1	0.780029	0.533898
Gpld1	0.283931	-1.59322	0	0.067	1	0.708243	0.733402	0	0.034	1	0.410947	-1.38299	0	0.03	1	0.173734	-2.45618	0	0.06	1	0.708243	0.533898
Celsr2	0.288188	-1.92665	0	0.066	1	0.712447	0.646098	0	0.033	1	0.494637	-1.03569	0	0.021	1	0.173734	-2.57975	0	0.06	1	0.712447	0.533898
Fmn1	0.350805	-0.805325	0	0.052	1	0.769111	1.80835	0	0.022	1	0.403717	-1.54089	0	0.031	1	0.173734	-2.133	0	0.06	1	0.769111	0.533898
Dennd11	0.356261	-1.11397	0	0.051	1	0.729953	0.971054	0	0.029	1	0.317895	-1.93405	0	0.044	1	0.173734	-2.30203	0	0.06	1	0.729953	0.533898
Gm42785	0.946195	0.482473	0.062	0.058	1	0.648139	-0.124708	0	0.05	1	0.307563	-2.79137	0	0.045	1	0.173734	-2.38242	0	0.06	1	0.946195	0.533898
Srfbp1	0.951801	0.193918	0.062	0.066	1	0.721055	0.923255	0	0.031	1	0.59802	1.13672	0.045	0.027	1	0.173734	-2.43009	0	0.06	1	0.951801	0.533898
Sfmbt1	0.174404	2.40468	0.125	0.052	1	0.721055	0.950987	0	0.031	1	0.418357	-1.80885	0	0.029	1	0.183815	-2.19174	0	0.058	1	0.721055	0.53541
Nudt14	0.829126	0.547699	0.25	0.255	1	0.574831	-0.576944	0	0.074	1	0.342538	1.58551	0.091	0.049	1	0.174608	-0.979567	0.103	0.207	1	0.829126	0.535869
Fbrsl1	0.390472	-0.412267	0.062	0.143	1	0.60652	-0.553118	0	0.063	1	0.456133	1.80687	0.091	0.057	1	0.174705	-0.204796	0.034	0.121	1	0.60652	0.536087
Dnajc5	0.175107	-1.26237	0.062	0.203	1	0.457068	-1.12512	0	0.123	1	0.746984	0.649221	0.091	0.122	1	0.791077	0.72057	0.207	0.209	1	0.791077	0.53699
Chst2	0.175308	-2.84041	0	0.104	1	0.803734	0.868235	0	0.016	1	0.570477	-1.85834	0	0.015	1	0.202039	-2.828	0	0.053	1	0.803734	0.537441
Slc22a15	0.175308	-2.45256	0	0.104	1	0.684261	-0.172675	0	0.04	1	0.389763	-2.48912	0	0.033	1	0.87415	0.299744	0.103	0.096	1	0.87415	0.537441
Psme3	0.175308	-1.99871	0	0.104	1	0.641387	0.36399	0	0.052	1	0.413033	1.23002	0.091	0.054	1	0.19731	1.95595	0.138	0.079	1	0.641387	0.537441
Dvl3	0.175308	-2.20466	0	0.104	1	0.621925	-0.183713	0	0.058	1	0.245253	-2.20465	0	0.058	1	0.223944	-1.49264	0.034	0.103	1	0.621925	0.537441
Ahnak2	0.175308	-3.02753	0	0.104	1	0.803734	0.493852	0	0.016	1	0.345625	-3.32517	0	0.039	1	0.863673	1.68154	0.069	0.082	1	0.863673	0.537441
Traf4	0.175308	-2.06045	0	0.104	1	0.769111	1.04037	0	0.022	1	0.609785	-0.610343	0	0.012	1	0.311479	-0.322103	0.034	0.091	1	0.769111	0.537441
Ackr4	0.175308	-2.87253	0	0.104	1	0.816762	0.992642	0	0.014	1	0.524898	-1.94116	0	0.018	1	0.259439	-2.56641	0	0.042	1	0.816762	0.537441
Zfp110	0.175308	-2.05458	0	0.104	1	0.655036	-0.161864	0	0.048	1	0.283424	-2.55006	0	0.05	1	0.815104	-0.446111	0.069	0.08	1	0.815104	0.537441
Chmp4c	0.1831	-1.72114	0	0.1	1	0.621925	-0.328504	0	0.058	1	0.269998	-2.39126	0	0.053	1	0.175536	-0.607561	0.034	0.12	1	0.621925	0.537951
Zmym5	0.175539	-1.07436	0.062	0.209	1	0.5356	-1.09076	0	0.088	1	0.865863	1.48379	0.091	0.111	1	0.388376	0.587937	0.103	0.17	1	0.865863	0.537959
Rc3h2	0.175539	-1.00644	0.062	0.209	1	0.447014	-1.33487	0	0.128	1	0.952479	0.152594	0.136	0.139	1	0.244979	-0.47435	0.103	0.195	1	0.952479	0.537959
Opa3	0.175646	1.59655	0.125	0.051	1	0.725466	1.27378	0	0.03	1	0.323217	-2.43903	0	0.043	1	0.24952	-1.68273	0	0.044	1	0.725466	0.538198
Man2a2	0.889054	-0.384149	0.125	0.128	1	0.83081	1.73286	0	0.012	1	0.176056	1.15542	0.091	0.035	1	0.306244	-1.64489	0.034	0.087	1	0.889054	0.539117
Ap1ar	0.600804	-0.464615	0.062	0.104	1	0.684261	0.79408	0	0.04	1	0.176282	1.91176	0.091	0.037	1	0.416005	-0.560201	0.069	0.12	1	0.684261	0.539623
Lama4	0.252276	-3.5327	0	0.076	1	0.753667	-0.42437	0	0.025	1	0.17632	-4.74296	0	0.077	1	0.187313	-4.06759	0	0.057	1	0.753667	0.539707
Ptpa	0.317885	-0.967601	0.062	0.155	1	0.491049	-0.909797	0	0.107	1	0.17632	-3.05373	0	0.077	1	0.569323	-0.509394	0.103	0.141	1	0.569323	0.539707
Rp2	0.176431	1.67695	0.125	0.051	1	0.743906	1.65457	0	0.026	1	0.370007	-1.98128	0	0.035	1	0.821854	-0.394464	0.034	0.043	1	0.821854	0.539956
Rexo2	0.328873	-0.43372	0.312	0.481	1	0.363143	-1.9721	0	0.174	1	0.176446	-1.31262	0.045	0.154	1	0.278003	-0.292518	0.276	0.41	1	0.363143	0.53999
Lyl1	0.176597	4.14611	0.062	0.018	1	0.753667	0.755623	0	0.025	1	0.361651	3.28508	0.045	0.019	1	0.416228	-1.09402	0	0.022	1	0.753667	0.540327
Ess2	0.176866	1.4182	0.125	0.05	1	0.785703	0.998491	0	0.019	1	0.570477	-0.685632	0	0.015	1	0.910664	2.00136	0.034	0.032	1	0.910664	0.540926
Zfp553	0.267589	-1.66614	0	0.072	1	0.68045	0.274174	0	0.041	1	0.176922	2.34764	0.091	0.037	1	0.313751	-1.20366	0.034	0.088	1	0.68045	0.541051
Mpdz	0.324997	-1.85545	0	0.057	1	0.758701	1.15738	0	0.024	1	0.425953	-2.29719	0	0.028	1	0.177027	-2.93959	0	0.059	1	0.758701	0.541286
Bbs4	0.263668	-1.57788	0	0.073	1	0.774502	1.43545	0	0.021	1	0.583017	-0.223468	0	0.014	1	0.177027	-2.13967	0	0.059	1	0.774502	0.541286
Ndrg3	0.292517	-1.41795	0	0.065	1	0.753667	1.05651	0	0.025	1	0.44174	-2.03034	0	0.026	1	0.177027	-2.40176	0	0.059	1	0.753667	0.541286
Prss53	0.296921	-0.595717	0	0.064	1	0.739169	1.36567	0	0.027	1	0.44174	-0.530587	0	0.026	1	0.177027	-1.82492	0	0.059	1	0.739169	0.541286
Klc3	0.315309	-1.4757	0	0.06	1	0.769111	1.36989	0	0.022	1	0.535678	-0.498978	0	0.017	1	0.177027	-2.34898	0	0.059	1	0.769111	0.541286
Tcp11l2	0.224405	-2.11572	0	0.085	1	0.734519	1.0541	0	0.028	1	0.524898	-1.7849	0	0.018	1	0.177027	-2.46284	0	0.059	1	0.734519	0.541286
Pcgf2	0.227702	-2.04655	0	0.084	1	0.704102	0.162185	0	0.035	1	0.383027	-2.59179	0	0.034	1	0.177027	-2.53581	0	0.059	1	0.704102	0.541286
Acbd4	0.241414	-2.02878	0	0.079	1	0.753667	0.936539	0	0.025	1	0.389763	-1.70457	0	0.033	1	0.177027	-2.86071	0	0.059	1	0.753667	0.541286
Plekha7	0.248598	-1.77653	0	0.077	1	0.721055	0.63607	0	0.031	1	0.48517	-1.57124	0	0.022	1	0.177027	-2.55901	0	0.059	1	0.721055	0.541286
Peak1	0.259809	-2.11701	0	0.074	1	0.774502	1.21455	0	0.021	1	0.449951	-2.61587	0	0.025	1	0.177027	-2.69036	0	0.059	1	0.774502	0.541286
Carm1	0.263668	-1.53718	0	0.073	1	0.721055	0.753995	0	0.031	1	0.383027	-1.92971	0	0.034	1	0.177027	-2.12495	0	0.059	1	0.721055	0.541286
Tlcd1	0.288188	-1.14743	0	0.066	1	0.763846	1.38191	0	0.023	1	0.425953	-1.60446	0	0.028	1	0.177027	-2.15412	0	0.059	1	0.763846	0.541286
Elf3	0.296921	-0.943754	0	0.064	1	0.743906	1.28177	0	0.026	1	0.418357	-1.44769	0	0.029	1	0.177027	-2.1706	0	0.059	1	0.743906	0.541286
2700097O09Rik	0.305187	1.75481	0.125	0.065	1	0.729953	0.945259	0	0.029	1	0.610879	1.8721	0.045	0.028	1	0.177027	-2.3657	0	0.059	1	0.729953	0.541286
Kank1	0.310592	-1.41663	0	0.061	1	0.725466	0.669723	0	0.03	1	0.370007	-1.84795	0	0.035	1	0.177027	-2.45494	0	0.059	1	0.725466	0.541286
Gpt2	0.315309	-1.4525	0	0.06	1	0.721055	0.889909	0	0.031	1	0.458387	-0.816188	0	0.025	1	0.177027	-2.30578	0	0.059	1	0.721055	0.541286
Ces2g	0.345452	-1.82897	0	0.053	1	0.83081	0.794324	0	0.012	1	0.624137	-0.662505	0	0.011	1	0.177027	-2.64069	0	0.059	1	0.83081	0.541286
Nhlrc3	0.367489	-1.23468	0	0.049	1	0.748737	1.0176	0	0.026	1	0.233758	2.50273	0.045	0.015	1	0.177027	-2.34276	0	0.059	1	0.748737	0.541286
Wdr27	0.367489	-0.77234	0	0.049	1	0.634772	0.584592	0	0.054	1	0.389763	-1.62251	0	0.033	1	0.177027	-1.99536	0	0.059	1	0.634772	0.541286
Cnksr1	0.484288	1.86736	0.062	0.032	1	0.712447	0.867977	0	0.033	1	0.637887	0.767567	0.045	0.029	1	0.177027	-1.96106	0	0.059	1	0.712447	0.541286
Sap30bp	0.624851	0.800392	0.125	0.093	1	0.748737	1.0071	0	0.026	1	0.458387	-0.918873	0	0.025	1	0.177027	-2.27187	0	0.059	1	0.748737	0.541286
Npat	0.837549	0.677668	0.062	0.081	1	0.785703	1.39623	0	0.019	1	0.494637	-1.56076	0	0.021	1	0.177027	-2.32125	0	0.059	1	0.837549	0.541286
Ptdss2	0.997328	0.590549	0.062	0.064	1	0.708243	0.751226	0	0.034	1	0.383027	-1.80795	0	0.034	1	0.177027	-2.21348	0	0.059	1	0.997328	0.541286
Tmem258	0.311545	-0.188808	0.375	0.592	1	0.177083	1.90589	0.5	0.305	1	0.812855	0.519306	0.227	0.287	1	0.324765	0.378758	0.379	0.537	1	0.812855	0.541411
Cenpc1	0.831547	0.299718	0.125	0.156	1	0.177203	2.13875	0.25	0.078	1	0.986142	0.775223	0.091	0.098	1	0.308199	-1.19371	0.069	0.132	1	0.986142	0.541678
Uqcrq	0.280507	0.283679	0.562	0.805	1	0.177303	1.24927	0.75	0.601	1	0.420356	0.29091	0.545	0.519	1	0.352513	-0.11882	0.586	0.781	1	0.420356	0.5419
Dr1	0.17755	1.63147	0.188	0.095	1	0.716717	0.525662	0	0.032	1	0.425953	-2.35383	0	0.028	1	0.360592	0.765034	0.034	0.085	1	0.716717	0.542451
Akr7a5	0.203713	-0.982897	0.062	0.194	1	0.520975	-1.04666	0	0.094	1	0.27439	-2.5676	0	0.052	1	0.177552	-0.146407	0.069	0.173	1	0.520975	0.542456
Prepl	0.267589	-1.1932	0	0.072	1	0.721055	1.07272	0	0.031	1	0.177562	2.07802	0.091	0.037	1	0.264567	-1.34082	0	0.041	1	0.721055	0.542478
Pnn	0.648317	0.105594	0.312	0.402	1	0.381238	-1.8662	0	0.163	1	0.497432	-0.225873	0.091	0.151	1	0.177573	0.206038	0.172	0.323	1	0.648317	0.542501
Wdr18	0.888865	1.23678	0.188	0.188	1	0.177647	3.0851	0.25	0.081	1	0.898115	-0.387855	0.045	0.052	1	0.442368	1.07354	0.207	0.164	1	0.898115	0.542667
Aptx	0.60955	1.13608	0.125	0.094	1	0.712447	1.12225	0	0.033	1	0.351525	-2.22861	0	0.038	1	0.177674	2.36193	0.138	0.077	1	0.712447	0.542726
Sri	0.180755	0.893434	0.5	0.4	1	0.491049	-1.27693	0	0.107	1	0.177793	1.31226	0.182	0.101	1	0.51619	1.0724	0.345	0.351	1	0.51619	0.54299
Cnep1r1	0.177867	-2.16496	0	0.103	1	0.780029	0.981914	0	0.02	1	0.913946	0.838793	0.045	0.042	1	0.320609	-0.278616	0.034	0.09	1	0.913946	0.543157
Mid1	0.177867	-2.19043	0	0.103	1	0.662086	-0.480422	0	0.046	1	0.44174	-1.87195	0	0.026	1	0.743719	-0.62285	0.069	0.085	1	0.743719	0.543157
Ppp2r3c	0.177867	-1.70709	0	0.103	1	0.644746	0.337821	0	0.051	1	0.302548	-1.96937	0	0.046	1	0.547003	2.15253	0.069	0.112	1	0.644746	0.543157
Mlh3	0.177867	-2.23237	0	0.103	1	0.753667	0.679836	0	0.025	1	0.425953	-2.09236	0	0.028	1	0.58952	1.87141	0.103	0.078	1	0.753667	0.543157
Taf7	0.177867	-2.24353	0	0.103	1	0.725466	0.132645	0	0.03	1	0.44174	-2.36207	0	0.026	1	0.334282	-0.758162	0.034	0.086	1	0.725466	0.543157
Ubac2	0.177867	-1.9176	0	0.103	1	0.625091	-0.315067	0	0.057	1	0.323217	-2.56917	0	0.043	1	0.258379	-1.34051	0.034	0.097	1	0.625091	0.543157
Glt8d1	0.177867	-2.31672	0	0.103	1	0.704102	0.353995	0	0.035	1	0.410947	-2.3614	0	0.03	1	0.458823	-1.21053	0.034	0.069	1	0.704102	0.543157
Entr1	0.177867	-2.03443	0	0.103	1	0.780029	1.29865	0	0.02	1	0.458387	-1.17263	0	0.025	1	0.329705	-0.770175	0.034	0.087	1	0.780029	0.543157
Polg	0.177867	-2.46568	0	0.103	1	0.574831	-0.987491	0	0.074	1	0.716612	1.32699	0.091	0.074	1	0.695654	0.233208	0.069	0.092	1	0.716612	0.543157
Ddx52	0.177867	-2.15706	0	0.103	1	0.721055	0.645242	0	0.031	1	0.900855	-0.490096	0.045	0.052	1	0.444962	1.13083	0.069	0.12	1	0.900855	0.543157
Epc2	0.177867	-2.23635	0	0.103	1	0.696	0.479263	0	0.037	1	0.245771	1.53747	0.091	0.042	1	0.980872	0.86383	0.103	0.107	1	0.980872	0.543157
Nipal1	0.177902	2.90008	0.062	0.018	1	0.785703	0.840178	0	0.019	1	0.558434	-1.03264	0	0.015	1	0.889356	2.64693	0.034	0.031	1	0.889356	0.543234
Hars2	0.379164	-1.34488	0	0.046	1	0.797541	1.55669	0	0.017	1	0.178111	4.38083	0.045	0.013	1	0.571791	-0.465239	0.034	0.06	1	0.797541	0.543697
Cstdc4	0.178535	2.37863	0.125	0.053	1	0.600544	-0.243938	0	0.065	1	0.997839	0.946819	0.045	0.047	1	0.198244	-2.12529	0	0.054	1	0.997839	0.544639
Ap2a2	0.178548	-1.14599	0.188	0.352	1	0.286427	-2.25264	0	0.226	1	0.484946	0.925388	0.273	0.249	1	0.513296	-0.295182	0.276	0.351	1	0.513296	0.544668
Ppp1r10	0.330938	-0.683693	0.062	0.153	1	0.525789	-0.757363	0	0.092	1	0.179086	-3.13504	0	0.076	1	0.653219	0.526629	0.103	0.142	1	0.653219	0.545859
Kansl1	0.32633	-0.732502	0.062	0.156	1	0.618788	-0.456821	0	0.059	1	0.179086	-3.06351	0	0.076	1	0.891802	1.94258	0.138	0.142	1	0.891802	0.545859
Unc5c	0.356261	-0.821744	0	0.051	1	0.240887	3.36444	0.25	0.098	1	0.179086	-2.57054	0	0.076	1	0.187313	-2.05835	0	0.057	1	0.356261	0.545859
Thy1	0.559868	-0.551215	0	0.021	1	0.83081	1.53806	0	0.012	1	0.179189	2.82465	0.045	0.013	1	0.512835	-0.952977	0	0.015	1	0.83081	0.546086
Elf2	0.179382	-0.677783	0.125	0.292	1	0.548228	-0.908052	0	0.083	1	0.206128	-3.05963	0	0.068	1	0.218386	-0.384499	0.138	0.256	1	0.548228	0.546514
Nop16	0.406351	0.372945	0.062	0.145	1	0.688121	0.268311	0	0.039	1	0.179495	2.15765	0.091	0.037	1	0.496904	0.902866	0.069	0.118	1	0.688121	0.546764
Rgs2	0.606337	-0.593435	0.25	0.313	1	0.179752	-3.45373	0	0.322	1	0.931523	0.606185	0.227	0.25	1	0.593426	-0.385649	0.31	0.365	1	0.931523	0.547332
Cuedc2	0.486758	0.379369	0.25	0.182	1	0.665672	0.112581	0	0.045	1	0.449951	-1.92208	0	0.025	1	0.180025	-1.41632	0.069	0.162	1	0.665672	0.547933
Tsc2	0.217507	1.21612	0.188	0.099	1	0.700022	0.709049	0	0.036	1	0.376444	-1.86237	0	0.034	1	0.180387	-2.40029	0	0.059	1	0.700022	0.548731
Ptk7	0.217959	-2.35412	0	0.087	1	0.816762	0.517863	0	0.014	1	0.535678	-2.14587	0	0.017	1	0.180387	-2.95068	0	0.059	1	0.816762	0.548731
Arhgef11	0.271574	-1.88787	0	0.071	1	0.785703	1.91418	0	0.019	1	0.403717	-1.75553	0	0.031	1	0.180387	-2.44227	0	0.059	1	0.785703	0.548731
Cipc	0.288188	-1.50206	0	0.066	1	0.700022	0.535152	0	0.036	1	0.475983	-1.72521	0	0.023	1	0.180387	-2.25623	0	0.059	1	0.700022	0.548731
Abca2	0.356261	-1.35089	0	0.051	1	0.61568	-0.375757	0	0.06	1	0.351525	-2.23965	0	0.038	1	0.180387	-2.0557	0	0.059	1	0.61568	0.548731
Gm29761	0.989227	0.24637	0.062	0.063	1	0.696	0.230708	0	0.037	1	0.425953	-1.66941	0	0.028	1	0.180387	-2.44023	0	0.059	1	0.989227	0.548731
Camk2b	0.194036	-2.58661	0	0.096	1	0.692034	0.371227	0	0.038	1	0.433744	-2.26609	0	0.027	1	0.180387	-2.54853	0	0.059	1	0.692034	0.548731
Rtkn	0.199751	-2.25128	0	0.094	1	0.729953	0.915918	0	0.029	1	0.524898	-1.44096	0	0.018	1	0.180387	-2.71296	0	0.059	1	0.729953	0.548731
Axin1	0.221157	-1.7729	0	0.086	1	0.780029	1.3317	0	0.02	1	0.611071	0.349131	0.045	0.027	1	0.180387	-2.57558	0	0.059	1	0.780029	0.548731
Mrpl47	0.248598	-1.62309	0	0.077	1	0.748737	0.656074	0	0.026	1	0.475983	-1.10265	0	0.023	1	0.180387	-2.3698	0	0.059	1	0.748737	0.548731
Phldb2	0.292517	-1.71408	0	0.065	1	0.785703	0.819282	0	0.019	1	0.535678	-1.02957	0	0.017	1	0.180387	-2.69249	0	0.059	1	0.785703	0.548731
Arap1	0.296921	-1.90727	0	0.064	1	0.743906	0.194731	0	0.026	1	0.292803	-3.08718	0	0.048	1	0.180387	-2.55036	0	0.059	1	0.743906	0.548731
Tex24	0.305956	-0.565144	0	0.062	1	0.712447	1.46283	0	0.033	1	0.396658	-1.27345	0	0.032	1	0.180387	-1.72327	0	0.059	1	0.712447	0.548731
Nudt10	0.310592	-0.645186	0	0.061	1	0.769111	1.8293	0	0.022	1	0.475983	-1.15197	0	0.023	1	0.180387	-1.81023	0	0.059	1	0.769111	0.548731
Thap6	0.315309	-1.15703	0	0.06	1	0.734519	1.0493	0	0.028	1	0.789842	2.99924	0.045	0.036	1	0.180387	-2.25445	0	0.059	1	0.789842	0.548731
Spata5	0.32011	-1.39315	0	0.058	1	0.803734	1.52015	0	0.016	1	0.596101	-1.19862	0	0.013	1	0.180387	-2.412	0	0.059	1	0.803734	0.548731
Synm	0.373269	-1.19235	0	0.047	1	0.838298	1.96273	0	0.011	1	0.546846	-1.55594	0	0.016	1	0.180387	-2.4667	0	0.059	1	0.838298	0.548731
Cradd	0.403975	-0.793962	0	0.042	1	0.729953	0.69505	0	0.029	1	0.475983	-0.958376	0	0.023	1	0.180387	-2.50958	0	0.059	1	0.729953	0.548731
Rbsn	0.890764	1.24991	0.062	0.057	1	0.708243	0.771395	0	0.034	1	0.383027	-1.74153	0	0.034	1	0.180387	-2.44111	0	0.059	1	0.890764	0.548731
Cd14	0.957315	-0.246828	0.062	0.058	1	0.823644	1.53379	0	0.013	1	0.535678	-1.79034	0	0.017	1	0.180387	-2.98607	0	0.059	1	0.957315	0.548731
Timm29	0.962284	1.32649	0.062	0.07	1	0.721055	1.07673	0	0.031	1	0.376444	-1.89797	0	0.034	1	0.180387	-2.19071	0	0.059	1	0.962284	0.548731
Acvr2a	0.993038	3.02415	0.062	0.067	1	0.676687	0.438073	0	0.042	1	0.639508	1.34809	0.045	0.029	1	0.180387	-2.47159	0	0.059	1	0.993038	0.548731
Rmnd5b	0.180464	-2.14873	0	0.102	1	0.684261	0.209816	0	0.04	1	0.351525	-1.94478	0	0.038	1	0.682459	0.976999	0.103	0.087	1	0.684261	0.548902
Gga1	0.180464	-2.04748	0	0.102	1	0.5534	-0.685841	0	0.081	1	0.64412	0.202915	0.045	0.074	1	0.993916	0.361415	0.103	0.108	1	0.993916	0.548902
Kifc3	0.180464	-2.17329	0	0.102	1	0.634772	-0.336199	0	0.054	1	0.317895	-2.73576	0	0.044	1	0.316849	-0.442103	0.034	0.09	1	0.634772	0.548902
Ggnbp1	0.180464	-2.04627	0	0.102	1	0.548228	-0.29416	0	0.083	1	0.665184	2.02073	0.091	0.072	1	0.330954	-1.13046	0.034	0.085	1	0.665184	0.548902
Ppil1	0.180464	-1.73993	0	0.102	1	0.810134	1.7771	0	0.015	1	0.596101	-0.340484	0	0.013	1	0.624085	-0.18169	0.034	0.056	1	0.810134	0.548902
Gale	0.71487	1.79381	0.125	0.178	1	0.669299	0.311661	0	0.044	1	0.449951	-1.63778	0	0.025	1	0.180497	-1.12222	0.069	0.164	1	0.71487	0.548974
Zfp418	0.180534	2.6249	0.062	0.018	1	0.838298	2.32983	0	0.011	1	0.596101	-0.303376	0	0.013	1	0.251701	1.93706	0.034	0.011	1	0.838298	0.549054
Stat1	0.939074	1.42779	0.125	0.126	1	0.60652	-0.270984	0	0.063	1	0.181211	1.71491	0.136	0.068	1	0.19262	1.17815	0.172	0.105	1	0.939074	0.550542
Capza1	0.181301	1.88647	0.188	0.097	1	0.743906	0.822969	0	0.026	1	0.87816	0.818508	0.045	0.04	1	0.738511	1.01343	0.103	0.091	1	0.87816	0.55074
2610044O15Rik8	0.310592	-1.78059	0	0.061	1	0.708243	0.846718	0	0.034	1	0.181444	1.81638	0.091	0.037	1	0.808458	0.60852	0.069	0.059	1	0.808458	0.551055
Tomm22	0.322003	0.575114	0.312	0.517	1	0.363143	-1.87861	0	0.174	1	0.181596	-0.650573	0.045	0.154	1	0.206623	0.683829	0.517	0.472	1	0.363143	0.551389
Taok3	0.18164	1.43471	0.062	0.215	1	0.39398	2.69156	0.25	0.134	1	0.599278	0.37345	0.091	0.138	1	0.631275	0.686437	0.207	0.194	1	0.631275	0.551485
Cep19	0.333043	-1.18418	0.062	0.148	1	0.533124	-0.523576	0	0.089	1	0.181897	-2.87995	0	0.075	1	0.900841	1.66959	0.103	0.118	1	0.900841	0.552048
Nab1	0.420528	-0.906693	0.062	0.13	1	0.662086	-0.307497	0	0.046	1	0.791365	0.815463	0.045	0.035	1	0.182289	-0.589528	0.034	0.119	1	0.791365	0.552905
Soat1	0.575701	1.73229	0.188	0.151	1	0.182333	3.34566	0.25	0.083	1	0.592183	1.83622	0.091	0.067	1	0.552419	0.711023	0.172	0.144	1	0.592183	0.553002
Ap3s2	0.301399	-1.16869	0	0.063	1	0.734519	1.1922	0	0.028	1	0.182371	2.73453	0.091	0.038	1	0.606161	1.25625	0.034	0.059	1	0.734519	0.553085
Gm48498	0.379164	-1.20855	0	0.046	1	0.708243	1.06539	0	0.034	1	0.351525	-2.10265	0	0.038	1	0.182582	1.45956	0.103	0.05	1	0.708243	0.553546
Tmco1	0.808944	0.234256	0.438	0.442	1	0.978878	0.927847	0.25	0.326	1	0.449085	-0.314025	0.182	0.271	1	0.182601	0.30741	0.31	0.483	1	0.978878	0.553588
Acsl5	0.886175	1.05703	0.188	0.2	1	0.182912	3.55195	0.25	0.084	1	0.622581	1.73482	0.045	0.077	1	0.417077	-0.310181	0.138	0.209	1	0.886175	0.554266
Tgfbr1	0.183047	0.978597	0.25	0.14	1	0.68045	-0.775887	0	0.041	1	0.751821	-1.81736	0.045	0.061	1	0.65476	1.56672	0.138	0.118	1	0.751821	0.554561
Aco1	0.480988	0.603254	0.062	0.13	1	0.716717	0.441448	0	0.032	1	0.410947	-2.03711	0	0.03	1	0.183052	-0.944088	0.034	0.117	1	0.716717	0.554571
Hdgfl3	0.1831	-2.56558	0	0.1	1	0.774502	1.10723	0	0.021	1	0.46706	-2.29563	0	0.024	1	0.367016	-0.415545	0.034	0.083	1	0.774502	0.554676
Sh3bgrl2	0.1831	-1.67416	0	0.1	1	0.563961	-0.194414	0	0.078	1	0.253206	-2.33995	0	0.056	1	0.26988	1.79274	0.034	0.1	1	0.563961	0.554676
Pigq	0.1831	-2.00606	0	0.1	1	0.655036	-0.16871	0	0.048	1	0.770459	-0.487416	0.045	0.06	1	0.557788	0.213216	0.069	0.108	1	0.770459	0.554676
Srprb	0.1831	-1.80565	0	0.1	1	0.708243	0.780771	0	0.034	1	0.317895	-2.34235	0	0.044	1	0.933242	0.722361	0.069	0.067	1	0.933242	0.554676
Sertad1	0.1831	-2.30613	0	0.1	1	0.734519	0.69964	0	0.028	1	0.351525	-3.11955	0	0.038	1	0.508814	1.15838	0.034	0.068	1	0.734519	0.554676
Mgat5	0.1831	-1.91098	0	0.1	1	0.753667	1.33118	0	0.025	1	0.410947	-1.71259	0	0.03	1	0.672753	0.479981	0.069	0.097	1	0.753667	0.554676
Tmem19	0.1831	-2.12488	0	0.1	1	0.716717	0.5589	0	0.032	1	0.433744	-1.8044	0	0.027	1	0.407474	-0.517952	0.034	0.077	1	0.716717	0.554676
Qrich1	0.1831	-2.19871	0	0.1	1	0.658541	-0.153261	0	0.047	1	0.265685	-3.0097	0	0.054	1	0.317024	-1.46554	0.034	0.086	1	0.658541	0.554676
Tnks	0.1831	-2.03849	0	0.1	1	0.734519	0.784771	0	0.028	1	0.966352	-0.145494	0.045	0.044	1	0.661029	0.170324	0.069	0.096	1	0.966352	0.554676
Erc1	0.1831	-2.29613	0	0.1	1	0.753667	0.849252	0	0.025	1	0.376444	-2.10975	0	0.034	1	0.464328	0.43702	0.034	0.072	1	0.753667	0.554676
Nop56	0.1831	-2.01684	0	0.1	1	0.743906	0.963982	0	0.026	1	0.292803	-2.63908	0	0.048	1	0.375391	-1.05613	0.034	0.079	1	0.743906	0.554676
Stard4	0.941741	0.580309	0.062	0.07	1	0.586033	-0.344711	0	0.07	1	0.920021	2.03161	0.045	0.053	1	0.183144	1.75613	0.103	0.051	1	0.941741	0.554772
Snrpf	0.750405	0.165845	0.375	0.355	1	0.475825	-1.28907	0	0.114	1	0.519935	0.835872	0.182	0.143	1	0.183211	0.485183	0.138	0.258	1	0.750405	0.554918
Oard1	0.18325	-0.896351	0.062	0.204	1	0.569356	-0.631853	0	0.076	1	0.949499	0.582948	0.045	0.05	1	0.252935	0.601652	0.103	0.204	1	0.949499	0.555004
Marchf2	0.82778	0.978398	0.25	0.262	1	0.183491	3.39291	0.25	0.083	1	0.734377	1.05495	0.091	0.075	1	0.490314	-0.121854	0.138	0.196	1	0.82778	0.555529
Prokr2	0.459842	1.3566	0.062	0.03	1	0.791536	1.84056	0	0.018	1	0.183549	2.26959	0.045	0.013	1	0.435189	-1.147	0	0.021	1	0.791536	0.555654
Zfpm1	0.350805	-1.2404	0	0.052	1	0.769111	1.51877	0	0.022	1	0.546846	-0.897238	0	0.016	1	0.183815	-2.36233	0	0.058	1	0.769111	0.556234
Camsap3	0.267589	-0.852587	0	0.072	1	0.533124	-0.691354	0	0.089	1	0.206128	-2.58	0	0.068	1	0.183815	-1.6392	0	0.058	1	0.533124	0.556234
Gm14740	0.283931	-1.18777	0	0.067	1	0.725466	1.55559	0	0.03	1	0.425953	-1.16995	0	0.028	1	0.183815	-2.33683	0	0.058	1	0.725466	0.556234
Arrdc3	0.350805	-1.2357	0	0.052	1	0.712447	0.774138	0	0.033	1	0.418357	-2.32987	0	0.029	1	0.183815	-2.36922	0	0.058	1	0.712447	0.556234
Trmt10a	0.194625	1.94659	0.125	0.053	1	0.721055	1.07454	0	0.031	1	0.730526	0.617321	0.045	0.033	1	0.183815	-2.44829	0	0.058	1	0.730526	0.556234
Gm5924	0.271574	-0.948048	0	0.071	1	0.739169	1.16456	0	0.027	1	0.339848	-1.72353	0	0.04	1	0.183815	-1.43159	0	0.058	1	0.739169	0.556234
Entpd5	0.283931	-1.34749	0	0.067	1	0.823644	2.07271	0	0.013	1	0.624137	-1.15958	0	0.011	1	0.183815	-2.36595	0	0.058	1	0.823644	0.556234
Nhsl1	0.305956	-1.07892	0	0.062	1	0.734519	0.800364	0	0.028	1	0.410947	-1.55563	0	0.03	1	0.183815	-2.07921	0	0.058	1	0.734519	0.556234
Gosr1	0.315309	-1.00877	0	0.06	1	0.758701	0.88911	0	0.024	1	0.363108	2.7647	0.045	0.019	1	0.183815	-2.40574	0	0.058	1	0.758701	0.556234
Cemip2	0.340197	-1.45561	0	0.054	1	0.803734	1.84897	0	0.016	1	0.44174	-1.7806	0	0.026	1	0.183815	-2.32528	0	0.058	1	0.803734	0.556234
Prpsap2	0.356261	-0.816244	0	0.051	1	0.763846	0.569206	0	0.023	1	0.48517	-0.922666	0	0.022	1	0.183815	-2.04115	0	0.058	1	0.763846	0.556234
Glce	0.410508	-0.798953	0	0.041	1	0.716717	0.784949	0	0.032	1	0.345625	-2.45298	0	0.039	1	0.183815	-2.23309	0	0.058	1	0.716717	0.556234
Anks3	0.578396	0.726164	0.125	0.086	1	0.774502	1.54336	0	0.021	1	0.425953	-2.30931	0	0.028	1	0.183815	-2.41511	0	0.058	1	0.774502	0.556234
Rbm19	0.768116	1.11362	0.062	0.047	1	0.758701	2.0291	0	0.024	1	0.546846	-0.750705	0	0.016	1	0.183815	-1.97064	0	0.058	1	0.768116	0.556234
Recql	0.814356	0.976157	0.062	0.051	1	0.780029	1.52629	0	0.02	1	0.646009	0.871339	0.045	0.029	1	0.183815	-2.24304	0	0.058	1	0.814356	0.556234
Paf1	0.852765	0.298012	0.062	0.076	1	0.763846	0.79507	0	0.023	1	0.351525	-1.92021	0	0.038	1	0.183815	-2.40907	0	0.058	1	0.852765	0.556234
Commd10	0.854891	1.67139	0.062	0.055	1	0.774502	1.37363	0	0.021	1	0.494637	-0.939978	0	0.021	1	0.183815	-2.40681	0	0.058	1	0.854891	0.556234
Ints4	0.973495	0.436207	0.062	0.065	1	0.739169	1.06815	0	0.027	1	0.410947	-1.55519	0	0.03	1	0.183815	-2.57378	0	0.058	1	0.973495	0.556234
Rgs7bp	0.975957	1.22308	0.062	0.064	1	0.688121	0.608137	0	0.039	1	0.749051	0.863294	0.045	0.034	1	0.183815	-1.72478	0	0.058	1	0.975957	0.556234
Lacc1	0.617677	0.561913	0.062	0.038	1	0.846155	1.15008	0	0.01	1	0.583017	-1.93841	0	0.014	1	0.184064	0.504095	0.069	0.027	1	0.846155	0.556775
Mbd2	0.468735	0.569236	0.25	0.382	1	0.493272	-1.0155	0	0.106	1	0.701507	0.401485	0.091	0.126	1	0.18414	-0.256103	0.172	0.312	1	0.701507	0.556941
Zbtb7b	0.908129	2.7609	0.125	0.131	1	0.509193	-0.915289	0	0.099	1	0.378845	-0.344028	0.045	0.107	1	0.184243	-1.05397	0.034	0.116	1	0.908129	0.557164
Ash2l	0.184263	-0.336791	0.062	0.213	1	0.533124	-1.19728	0	0.089	1	0.211302	1.15639	0.136	0.07	1	0.257116	-0.620197	0.103	0.192	1	0.533124	0.557208
Sema4d	0.748529	0.540491	0.125	0.169	1	0.902859	1.27852	0.25	0.288	1	0.184327	-0.979045	0.045	0.152	1	0.830267	1.02434	0.172	0.178	1	0.902859	0.557347
Tmem230	0.338024	-0.860496	0.062	0.149	1	0.60652	-0.522817	0	0.063	1	0.927022	0.277836	0.045	0.051	1	0.184455	-0.649108	0.034	0.118	1	0.927022	0.557623
Gak	0.71487	1.98471	0.125	0.178	1	0.528218	-0.784413	0	0.091	1	0.184755	-3.09337	0	0.074	1	0.42885	0.290627	0.103	0.169	1	0.71487	0.558274
Rpf2	0.943043	0.86155	0.125	0.14	1	0.563961	-0.327758	0	0.078	1	0.184755	-2.90963	0	0.074	1	0.301038	-0.752005	0.069	0.138	1	0.943043	0.558274
Prps2	0.630053	0.504511	0.125	0.089	1	0.753667	1.40741	0	0.025	1	0.420649	1.98995	0.045	0.021	1	0.184902	-1.69197	0.034	0.112	1	0.753667	0.558593
Mlf2	0.184954	0.721008	0.125	0.326	1	0.376219	-1.75851	0	0.166	1	0.947789	0.226923	0.136	0.14	1	0.529398	0.750313	0.207	0.288	1	0.947789	0.558706
Nup98	0.701098	0.444058	0.125	0.178	1	0.495507	-1.0888	0	0.105	1	0.327022	-0.864468	0.045	0.115	1	0.184974	-0.899376	0.069	0.164	1	0.701098	0.558749
Fkbp3	0.939723	0.646925	0.438	0.48	1	0.694698	0.541968	0.25	0.188	1	0.874414	0.674785	0.182	0.18	1	0.185092	-0.122657	0.31	0.48	1	0.939723	0.559005
Caap1	0.185774	-2.09078	0	0.099	1	0.696	0.447339	0	0.037	1	0.383027	-2.02857	0	0.034	1	0.185096	1.9757	0.138	0.077	1	0.696	0.559014
Ntrk3	0.391315	-1.05111	0	0.044	1	0.780029	0.802048	0	0.02	1	0.185758	0.858088	0.045	0.013	1	0.435189	-1.03585	0	0.021	1	0.780029	0.560444
Pld2	0.746915	0.892281	0.062	0.046	1	0.810134	1.81148	0	0.015	1	0.185758	1.25094	0.045	0.013	1	0.336528	-1.73151	0	0.031	1	0.810134	0.560444
Prr12	0.185774	-2.26868	0	0.099	1	0.688121	0.458483	0	0.039	1	0.383027	-2.07518	0	0.034	1	0.372074	-0.836168	0.034	0.08	1	0.688121	0.560478
Polr3gl	0.185774	-2.16496	0	0.099	1	0.725466	1.025	0	0.03	1	0.351525	-2.52503	0	0.038	1	0.900573	1.40233	0.103	0.099	1	0.900573	0.560478
Usp12	0.185774	-2.19021	0	0.099	1	0.708243	1.17905	0	0.034	1	0.208159	1.38437	0.091	0.039	1	0.947273	0.426218	0.069	0.067	1	0.947273	0.560478
Ypel5	0.185774	-2.06393	0	0.099	1	0.609546	-0.248513	0	0.062	1	0.302548	-2.69539	0	0.046	1	0.309261	1.59277	0.034	0.093	1	0.609546	0.560478
Ppip5k2	0.185774	-2.02458	0	0.099	1	0.68045	0.77274	0	0.041	1	0.955425	0.211641	0.045	0.049	1	0.29844	-0.34424	0.034	0.094	1	0.955425	0.560478
Dennd1a	0.185774	-2.44491	0	0.099	1	0.655036	-0.536594	0	0.048	1	0.99273	0.718086	0.045	0.046	1	0.80169	0.165133	0.069	0.083	1	0.99273	0.560478
Bfar	0.613263	-0.227111	0.125	0.181	1	0.185823	3.17657	0.25	0.083	1	0.572392	-0.404573	0.045	0.08	1	0.375664	-1.21362	0.069	0.121	1	0.613263	0.560586
Plk4	0.908951	0.700931	0.188	0.204	1	0.475825	-1.35108	0	0.114	1	0.256446	-1.49698	0.045	0.129	1	0.186068	-1.45469	0.103	0.197	1	0.908951	0.561114
Map2k4	0.216166	1.74478	0.25	0.156	1	0.669299	0.221942	0	0.044	1	0.278865	-2.43688	0	0.051	1	0.186151	-1.0501	0.069	0.164	1	0.669299	0.561293
Tent4b	0.999123	1.36078	0.062	0.066	1	0.739169	1.06701	0	0.027	1	0.186286	2.40157	0.091	0.038	1	0.187313	-2.58679	0	0.057	1	0.999123	0.561584
Zfp866	0.186565	2.30525	0.125	0.054	1	0.68045	0.180952	0	0.041	1	0.945297	0.433311	0.045	0.05	1	0.404106	-0.634834	0.034	0.077	1	0.945297	0.562185
Lpcat2	0.203234	-1.63715	0.062	0.182	1	0.672971	-0.655665	0	0.043	1	0.351525	-2.52109	0	0.038	1	0.186853	0.102069	0.069	0.166	1	0.672971	0.562804
Tmem245	0.210229	0.959829	0.25	0.145	1	0.186998	3.03701	0.25	0.083	1	0.196664	-3.21189	0	0.071	1	0.647093	0.483638	0.172	0.149	1	0.647093	0.563115
Nbl1	0.227702	-3.01585	0	0.084	1	0.600544	-1.36181	0	0.065	1	0.420979	-1.92152	0.045	0.094	1	0.187313	-3.0395	0	0.057	1	0.600544	0.563793
Cdh13	0.20865	-2.62033	0	0.091	1	0.739169	-0.491089	0	0.027	1	0.323217	-3.59768	0	0.043	1	0.187313	-3.26007	0	0.057	1	0.739169	0.563793
Rgs3	0.211253	1.78649	0.125	0.056	1	0.797541	0.364501	0	0.017	1	0.609785	-0.590347	0	0.012	1	0.187313	-2.5274	0	0.057	1	0.797541	0.563793
Pex14	0.255203	2.13815	0.125	0.061	1	0.780029	1.20623	0	0.02	1	0.383027	-2.13913	0	0.034	1	0.187313	-2.02416	0	0.057	1	0.780029	0.563793
Cc2d1b	0.271574	-1.56105	0	0.071	1	0.696	0.416385	0	0.037	1	0.317895	-2.6909	0	0.044	1	0.187313	-2.21642	0	0.057	1	0.696	0.563793
Rhbdd3	0.275625	-1.20619	0	0.07	1	0.60652	-0.105427	0	0.063	1	0.312678	-1.97044	0	0.044	1	0.187313	-2.22097	0	0.057	1	0.60652	0.563793
Dcun1d2	0.283931	-1.59591	0	0.067	1	0.729953	0.629256	0	0.029	1	0.684215	1.18385	0.045	0.031	1	0.187313	-2.16036	0	0.057	1	0.729953	0.563793
Ftsj1	0.288188	-1.43456	0	0.066	1	0.6693	0.285447	0	0.044	1	0.389763	-1.85745	0	0.033	1	0.187313	-2.21426	0	0.057	1	0.6693	0.563793
Gtf2ird1	0.305956	-1.5481	0	0.062	1	0.734519	0.762876	0	0.028	1	0.449951	-1.88916	0	0.025	1	0.187313	-2.39884	0	0.057	1	0.734519	0.563793
Pof1b	0.310592	-1.54447	0	0.061	1	0.712447	0.372196	0	0.033	1	0.494637	-1.2122	0	0.021	1	0.187313	-2.30937	0	0.057	1	0.712447	0.563793
Gm14496	0.32011	-1.43915	0	0.058	1	0.753667	0.867652	0	0.025	1	0.425953	-1.78836	0	0.028	1	0.187313	-2.38622	0	0.057	1	0.753667	0.563793
Trim32	0.340197	-1.04055	0	0.054	1	0.700022	0.347125	0	0.036	1	0.410947	-1.85627	0	0.03	1	0.187313	-2.37919	0	0.057	1	0.700022	0.563793
Shroom2	0.403975	-0.516373	0	0.042	1	0.734519	0.745359	0	0.028	1	0.458387	-0.926592	0	0.025	1	0.187313	-2.16863	0	0.057	1	0.734519	0.563793
Ubxn2b	0.403975	-0.774451	0	0.042	1	0.769111	1.18468	0	0.022	1	0.475983	-2.26343	0	0.023	1	0.187313	-2.09909	0	0.057	1	0.769111	0.563793
Dpp10	0.403975	-1.07415	0	0.042	1	0.725466	0.821024	0	0.03	1	0.490831	2.59409	0.045	0.024	1	0.187313	-2.46762	0	0.057	1	0.725466	0.563793
Nrde2	0.417183	-0.826324	0	0.04	1	0.743906	1.05543	0	0.026	1	0.609785	-0.585341	0	0.012	1	0.187313	-2.33783	0	0.057	1	0.743906	0.563793
Adgrg6	0.721537	2.33239	0.062	0.046	1	0.785703	1.55931	0	0.019	1	0.48517	-1.26275	0	0.022	1	0.187313	-2.69084	0	0.057	1	0.785703	0.563793
Wdr73	0.782451	1.38575	0.062	0.05	1	0.748737	1.19153	0	0.026	1	0.641131	0.844863	0.045	0.029	1	0.187313	-1.99668	0	0.057	1	0.782451	0.563793
Naip5	0.80074	0.705441	0.062	0.049	1	0.716717	0.57274	0	0.032	1	0.383027	-1.33076	0	0.034	1	0.187313	-2.30982	0	0.057	1	0.80074	0.563793
Ddx6	0.275558	-0.600783	0.312	0.455	1	0.272394	-2.47872	0	0.237	1	0.948175	0.339233	0.227	0.232	1	0.18757	-0.143938	0.276	0.443	1	0.948175	0.564345
Csnk1d	0.282806	-0.211428	0.062	0.174	1	0.520975	-0.820527	0	0.094	1	0.776021	0.377285	0.091	0.117	1	0.187577	-0.910315	0.069	0.164	1	0.776021	0.564358
Erlin1	0.825282	1.2286	0.188	0.198	1	0.550805	-0.370904	0	0.082	1	0.193613	-2.75268	0	0.072	1	0.18765	-0.38913	0.069	0.17	1	0.825282	0.564515
Abhd17c	0.549482	0.277323	0.062	0.117	1	0.195222	2.88466	0.25	0.085	1	0.187659	-2.95151	0	0.074	1	0.210944	-1.42861	0.034	0.107	1	0.549482	0.564535
Dcaf4	0.191241	-1.7744	0	0.097	1	0.558643	-0.443318	0	0.079	1	0.187659	-2.79324	0	0.074	1	0.229958	0.184744	0.034	0.108	1	0.558643	0.564535
Gna13	0.236436	-1.20524	0.062	0.175	1	0.569356	-0.768105	0	0.076	1	0.187659	-3.13954	0	0.074	1	0.574537	1.21543	0.103	0.155	1	0.574537	0.564535
Gm4034	0.296921	-1.63333	0	0.064	1	0.520975	-1.27342	0	0.094	1	0.187659	-3.628	0	0.074	1	0.698458	-0.605108	0.034	0.05	1	0.698458	0.564535
Nus1	0.366607	-0.630989	0.062	0.146	1	0.5534	-0.551707	0	0.081	1	0.187659	-2.91713	0	0.074	1	0.568684	1.65669	0.138	0.113	1	0.568684	0.564535
Derl3	0.510845	0.450204	0	0.026	1	0.628287	0.258518	0	0.056	1	0.187659	-3.0179	0	0.074	1	0.45543	-0.536033	0	0.019	1	0.628287	0.564535
Rfx7	0.811125	0.278286	0.125	0.155	1	0.600544	-0.6134	0	0.065	1	0.187659	-3.45804	0	0.074	1	0.705828	-0.247878	0.103	0.129	1	0.811125	0.564535
Vmn2r114	0.930725	1.71328	0.062	0.061	1	0.550805	-0.736072	0	0.082	1	0.187659	-3.10992	0	0.074	1	0.623211	-0.672164	0.069	0.096	1	0.930725	0.564535
Rps18	0.621049	0.262351	0.938	0.964	1	0.187887	-0.995756	0.5	0.84	1	0.233581	0.317205	0.909	0.801	1	0.82842	0.194072	0.759	0.958	1	0.82842	0.565023
Ndufaf8	0.224229	-0.487673	0.25	0.449	1	0.187984	-2.96849	0	0.313	1	0.299865	-0.140873	0.136	0.255	1	0.971811	0.613719	0.379	0.435	1	0.971811	0.565231
Sox4	0.188131	-1.23189	0.062	0.202	1	0.68045	0.121626	0	0.041	1	0.370007	-2.67947	0	0.035	1	0.331444	0.572652	0.069	0.134	1	0.68045	0.565545
Zscan29	0.188487	-1.81363	0	0.098	1	0.725466	1.06926	0	0.03	1	0.88761	0.1206	0.045	0.054	1	0.528756	1.17044	0.103	0.077	1	0.88761	0.566308
Exosc9	0.188487	-2.07935	0	0.098	1	0.708243	0.602446	0	0.034	1	0.370007	-2.23295	0	0.035	1	0.67124	0.498849	0.103	0.083	1	0.708243	0.566308
Fam241a	0.188487	-2.04153	0	0.098	1	0.721055	0.974688	0	0.031	1	0.44174	-1.50095	0	0.026	1	0.430999	2.22242	0.103	0.07	1	0.721055	0.566308
Mpi	0.188487	-1.49003	0	0.098	1	0.684261	0.3277	0	0.04	1	0.389763	-1.42404	0	0.033	1	0.241906	-0.650088	0.034	0.103	1	0.684261	0.566308
Coro1c	0.188487	-2.10066	0	0.098	1	0.700022	0.385526	0	0.036	1	0.929088	0.534732	0.045	0.043	1	0.913032	1.23818	0.069	0.077	1	0.929088	0.566308
Mthfsd	0.188487	-1.85495	0	0.098	1	0.563961	-0.352234	0	0.078	1	0.245253	-2.41708	0	0.058	1	0.225359	-1.0786	0.034	0.105	1	0.563961	0.566308
Katnbl1	0.188487	-1.99577	0	0.098	1	0.696	0.547316	0	0.037	1	0.852787	1.36143	0.045	0.039	1	0.804303	2.07912	0.069	0.087	1	0.852787	0.566308
Zbtb26	0.188487	-2.19087	0	0.098	1	0.648139	0.224603	0	0.05	1	0.890109	-0.300742	0.045	0.053	1	0.785657	-0.594088	0.069	0.082	1	0.890109	0.566308
Sh2d4a	0.520488	1.50812	0.062	0.124	1	0.586033	-0.377184	0	0.07	1	0.245253	-2.69284	0	0.058	1	0.188629	-0.636241	0.034	0.117	1	0.586033	0.566611
Cdk14	0.978754	1.52975	0.125	0.131	1	0.586033	-0.509079	0	0.07	1	0.189036	1.58194	0.136	0.069	1	0.28197	1.24181	0.207	0.147	1	0.978754	0.56748
Mvp	0.584211	0.366922	0.312	0.26	1	0.189363	2.85557	0.25	0.083	1	0.523278	-0.852737	0.045	0.084	1	0.366416	-0.311967	0.138	0.218	1	0.584211	0.568177
St7l	0.911322	1.4231	0.125	0.125	1	0.612599	-0.381268	0	0.061	1	0.22655	-3.44312	0	0.063	1	0.189626	-0.546467	0.034	0.117	1	0.911322	0.568738
Cacnb4	0.189971	2.16542	0.062	0.018	1	0.816762	2.28164	0	0.014	1	0.596101	-0.37874	0	0.013	1	0.407183	-1.25853	0	0.023	1	0.816762	0.569471
Uri1	0.190058	-0.203585	0.062	0.211	1	0.572083	-0.701697	0	0.075	1	0.691934	-0.292763	0.045	0.068	1	0.308474	-0.471192	0.103	0.185	1	0.691934	0.569656
Mrpl2	0.190349	-1.00722	0.062	0.2	1	0.603519	-0.159321	0	0.064	1	0.898381	0.888601	0.045	0.054	1	0.432176	1.48289	0.207	0.169	1	0.898381	0.570273
Virma	0.41836	-1.00615	0.062	0.129	1	0.6693	0.240918	0	0.044	1	0.772322	1.95392	0.045	0.035	1	0.190494	-1.72076	0.034	0.111	1	0.772322	0.570583
Col14a1	0.993557	-0.922759	0.062	0.06	1	0.774502	-0.669341	0	0.021	1	0.190612	-4.80945	0	0.073	1	0.991229	2.43424	0.034	0.036	1	0.993557	0.570831
Zfp560	0.623998	-0.154896	0.062	0.102	1	0.540601	-0.391154	0	0.086	1	0.190612	-2.92257	0	0.073	1	0.198354	-1.30345	0.034	0.11	1	0.623998	0.570831
Pdk2	0.373269	-0.620865	0	0.047	1	0.5534	-0.646083	0	0.081	1	0.190612	-3.07279	0	0.073	1	0.647901	-0.195392	0.034	0.054	1	0.647901	0.570831
Ralgapa1	0.389684	0.223127	0.062	0.148	1	0.609546	-0.182789	0	0.062	1	0.190612	-3.10017	0	0.073	1	0.985438	1.59876	0.103	0.115	1	0.985438	0.570831
Rrn3	0.65363	-0.107449	0.062	0.098	1	0.600544	-0.292749	0	0.065	1	0.190612	-3.05615	0	0.073	1	0.304037	1.70227	0.034	0.094	1	0.65363	0.570831
BC005624	0.98146	0.330407	0.25	0.284	1	0.504578	-1.06222	0	0.101	1	0.190612	-3.10314	0	0.073	1	0.806369	0.31807	0.207	0.252	1	0.98146	0.570831
Spata24	0.345452	-0.95517	0	0.053	1	0.791536	1.34271	0	0.018	1	0.570477	-0.828731	0	0.015	1	0.190883	-2.14654	0	0.056	1	0.791536	0.571406
Polr1has	0.283931	-1.38801	0	0.067	1	0.692034	0.74415	0	0.038	1	0.383027	-1.22173	0	0.034	1	0.190883	-2.10742	0	0.056	1	0.692034	0.571406
Acot8	0.292517	-1.16949	0	0.065	1	0.823644	1.18808	0	0.013	1	0.317629	1.46097	0.045	0.017	1	0.190883	-1.98544	0	0.056	1	0.823644	0.571406
Loxl2	0.556701	-0.523587	0.062	0.109	1	0.748737	0.693169	0	0.026	1	0.307563	-3.22356	0	0.045	1	0.190883	-2.75898	0	0.056	1	0.748737	0.571406
Snx15	0.854891	1.9308	0.062	0.055	1	0.780029	1.6647	0	0.02	1	0.583017	-0.838103	0	0.014	1	0.190883	-2.28018	0	0.056	1	0.854891	0.571406
Zcchc2	0.234452	-1.88238	0	0.082	1	0.700022	0.781489	0	0.036	1	0.370007	-1.67516	0	0.035	1	0.190883	-2.13805	0	0.056	1	0.700022	0.571406
Pmp22	0.241414	-2.80818	0	0.079	1	0.780029	0.450397	0	0.02	1	0.323217	-3.73043	0	0.043	1	0.190883	-3.02913	0	0.056	1	0.780029	0.571406
Plxnb1	0.263668	-2.40957	0	0.073	1	0.780029	0.212907	0	0.02	1	0.524898	-2.03875	0	0.018	1	0.190883	-2.97474	0	0.056	1	0.780029	0.571406
Plxna1	0.32011	-1.53939	0	0.058	1	0.816762	1.59787	0	0.014	1	0.46706	-2.04272	0	0.024	1	0.190883	-2.50341	0	0.056	1	0.816762	0.571406
Mtfmt	0.32011	-1.13271	0	0.058	1	0.763846	0.400677	0	0.023	1	0.570477	-0.634412	0	0.015	1	0.190883	-2.11088	0	0.056	1	0.763846	0.571406
Gm7072	0.321001	1.38032	0.125	0.065	1	0.748737	1.13484	0	0.026	1	0.403717	-1.65175	0	0.031	1	0.190883	-2.2837	0	0.056	1	0.748737	0.571406
Caskin2	0.329972	-1.51532	0	0.056	1	0.696	0.171464	0	0.037	1	0.370007	-2.22025	0	0.035	1	0.190883	-2.68665	0	0.056	1	0.696	0.571406
Slc30a4	0.340197	-1.32355	0	0.054	1	0.729953	0.892541	0	0.029	1	0.433744	-1.99026	0	0.027	1	0.190883	-2.23512	0	0.056	1	0.729953	0.571406
Armc5	0.361821	-1.56617	0	0.05	1	0.631514	-0.10785	0	0.055	1	0.370007	-1.86728	0	0.035	1	0.190883	-2.52583	0	0.056	1	0.631514	0.571406
Eaf1	0.391315	-0.620935	0	0.044	1	0.739169	0.695159	0	0.027	1	0.475983	-1.50222	0	0.023	1	0.190883	-2.08607	0	0.056	1	0.739169	0.571406
Gmeb1	0.800884	1.1657	0.062	0.051	1	0.758701	0.902742	0	0.024	1	0.48517	-1.94157	0	0.022	1	0.190883	-2.42667	0	0.056	1	0.800884	0.571406
Ccdc112	0.8713	0.300816	0.062	0.053	1	0.791536	2.2688	0	0.018	1	0.570477	-0.65884	0	0.015	1	0.190883	-2.33009	0	0.056	1	0.8713	0.571406
C2cd2	0.910364	0.604866	0.062	0.073	1	0.625091	0.244532	0	0.057	1	0.497701	1.37996	0.091	0.059	1	0.190883	-2.26962	0	0.056	1	0.910364	0.571406
Wdyhv1	0.960571	1.21727	0.062	0.07	1	0.68045	0.565265	0	0.041	1	0.345625	-1.48362	0	0.039	1	0.190883	-2.05985	0	0.056	1	0.960571	0.571406
Tmem222	0.973072	0.900455	0.062	0.063	1	0.810134	1.25152	0	0.015	1	0.546846	-0.561053	0	0.016	1	0.190883	-2.30023	0	0.056	1	0.973072	0.571406
Impdh1	0.993038	3.04933	0.062	0.067	1	0.631514	-0.257275	0	0.055	1	0.363711	-1.86335	0	0.036	1	0.190883	-2.18539	0	0.056	1	0.993038	0.571406
Tmem260	0.316438	1.04523	0.188	0.111	1	0.708243	0.384247	0	0.034	1	0.190932	1.92931	0.091	0.038	1	0.47744	0.850158	0.069	0.12	1	0.708243	0.571511
Prkn	0.390002	1.44555	0.188	0.131	1	0.612599	-0.229912	0	0.061	1	0.196664	-3.19504	0	0.071	1	0.190976	-1.37118	0.034	0.112	1	0.612599	0.571603
Mfap3	0.191241	-2.2988	0	0.097	1	0.791536	1.74277	0	0.018	1	0.529371	0.594215	0.045	0.025	1	0.440169	0.329529	0.034	0.075	1	0.791536	0.572165
Mllt6	0.191241	-2.31826	0	0.097	1	0.712447	0.397827	0	0.033	1	0.780241	1.36206	0.045	0.035	1	0.687588	0.965083	0.069	0.053	1	0.780241	0.572165
Iars	0.191241	-1.99294	0	0.097	1	0.655036	0.130455	0	0.048	1	0.741575	0.112651	0.045	0.064	1	0.257928	-1.34764	0.034	0.097	1	0.741575	0.572165
Chmp1b	0.191241	-2.042	0	0.097	1	0.502291	-0.750103	0	0.102	1	0.823435	1.46044	0.091	0.083	1	0.7794	0.890263	0.103	0.094	1	0.823435	0.572165
Tmc6	0.191241	-1.75461	0	0.097	1	0.588888	-0.359136	0	0.069	1	0.996398	1.89446	0.045	0.047	1	0.359996	0.403718	0.034	0.085	1	0.996398	0.572165
Tada1	0.191241	-1.95285	0	0.097	1	0.700022	0.75101	0	0.036	1	0.449951	-1.38843	0	0.025	1	0.956521	0.344558	0.069	0.073	1	0.956521	0.572165
Fbxw5	0.191241	-1.8977	0	0.097	1	0.543127	-0.631308	0	0.085	1	0.706605	0.545158	0.045	0.068	1	0.422686	-0.608773	0.069	0.12	1	0.706605	0.572165
Osgep	0.833733	0.147379	0.188	0.167	1	0.574831	-0.269407	0	0.074	1	0.191875	1.63759	0.136	0.07	1	0.425391	1.1768	0.207	0.173	1	0.833733	0.573505
Renbp	0.192032	1.40446	0.125	0.052	1	0.769111	0.409386	0	0.022	1	0.48517	-1.89356	0	0.022	1	0.240032	-2.11892	0	0.046	1	0.769111	0.573837
Gm48501	0.366116	2.46359	0.062	0.026	1	0.83081	2.68333	0	0.012	1	0.48517	-1.59779	0	0.022	1	0.192232	2.13991	0.069	0.028	1	0.83081	0.574257
Vmn1r87	0.793521	0.892053	0.125	0.11	1	0.60652	-0.590984	0	0.063	1	0.781802	0.742239	0.091	0.078	1	0.192259	1.24815	0.172	0.102	1	0.793521	0.574314
Cep350	0.192541	-1.61118	0.062	0.189	1	0.648139	-0.111681	0	0.05	1	0.515086	1.71375	0.091	0.06	1	0.561754	0.614007	0.207	0.173	1	0.648139	0.574908
Rrp9	0.489445	-0.487899	0.062	0.121	1	0.586033	-0.163016	0	0.07	1	0.339848	-2.39028	0	0.04	1	0.192554	-1.54935	0.034	0.111	1	0.586033	0.574937
Ramp1	0.210294	-0.821915	0.25	0.417	1	0.594669	-0.570988	0	0.067	1	0.675292	0.600596	0.045	0.072	1	0.192715	0.372251	0.172	0.315	1	0.675292	0.575275
Terf2ip	0.447609	-0.612277	0.062	0.127	1	0.68045	0.123992	0	0.041	1	0.825454	0.580867	0.045	0.058	1	0.1928	-0.732892	0.034	0.115	1	0.825454	0.575454
Smc2	0.193025	2.17095	0.125	0.054	1	0.743906	0.32918	0	0.026	1	0.387493	3.41381	0.045	0.02	1	0.544673	1.61383	0.069	0.046	1	0.743906	0.575927
Tsen15	0.531418	0.467114	0.062	0.121	1	0.688121	0.145417	0	0.039	1	0.376444	-2.14823	0	0.034	1	0.193245	-1.46082	0.034	0.111	1	0.688121	0.576389
Dock5	0.937008	0.383949	0.062	0.068	1	0.748737	1.23566	0	0.026	1	0.558434	-0.739586	0	0.015	1	0.193374	2.04891	0.103	0.052	1	0.937008	0.57666
Bgn	0.32011	-2.72567	0	0.058	1	0.797541	0.325273	0	0.017	1	0.193613	-4.80104	0	0.072	1	0.828759	-0.780535	0.034	0.042	1	0.828759	0.577162
Mecp2	0.405999	-0.813999	0.062	0.135	1	0.588888	-0.372257	0	0.069	1	0.193613	-3.09099	0	0.072	1	0.411813	0.194573	0.069	0.127	1	0.588888	0.577162
Flcn	0.263668	-1.49649	0	0.073	1	0.621925	-0.163535	0	0.058	1	0.193613	-3.00974	0	0.072	1	0.550834	0.515151	0.034	0.064	1	0.621925	0.577162
Zfp787	0.558584	1.19846	0.188	0.15	1	0.528218	-0.511709	0	0.091	1	0.193613	-2.61132	0	0.072	1	0.19557	-1.12749	0.034	0.113	1	0.558584	0.577162
Nbeal1	0.277441	-0.233471	0.125	0.273	1	0.403758	-1.80144	0	0.15	1	0.504618	0.649192	0.091	0.152	1	0.193688	0.430036	0.138	0.266	1	0.504618	0.57732
Eef1b2	0.193695	-0.305476	0.562	0.788	1	0.989494	0.556624	0.5	0.594	1	0.543552	0.374981	0.5	0.569	1	0.199373	0.157752	0.517	0.79	1	0.989494	0.577334
Akip1	0.194036	-2.04251	0	0.096	1	0.696	0.319812	0	0.037	1	0.323217	-2.33756	0	0.043	1	0.341323	-1.14853	0.034	0.084	1	0.696	0.578048
Ubac1	0.194036	-1.75498	0	0.096	1	0.739169	0.828046	0	0.027	1	0.504401	-1.65754	0	0.02	1	0.518458	-0.705831	0.034	0.065	1	0.739169	0.578048
Il1rap	0.194036	-2.4493	0	0.096	1	0.748737	0.463807	0	0.026	1	0.370007	-2.44378	0	0.035	1	0.613852	0.243072	0.069	0.102	1	0.748737	0.578048
Cd55	0.194036	-2.10625	0	0.096	1	0.658541	-0.892877	0	0.047	1	0.22655	-4.25858	0	0.063	1	0.341003	-0.204199	0.034	0.087	1	0.658541	0.578048
Msl2	0.194036	-1.94654	0	0.096	1	0.61568	-0.433825	0	0.06	1	0.579089	-0.641216	0.045	0.078	1	0.250192	1.41266	0.172	0.114	1	0.61568	0.578048
Trabd2b	0.194125	1.78056	0.062	0.018	1	0.846155	1.67013	0	0.01	1	0.300556	1.0038	0.045	0.016	1	0.365761	-1.49419	0	0.028	1	0.846155	0.578235
Crebbp	0.578159	0.486987	0.312	0.281	1	0.437008	2.16372	0.25	0.141	1	0.632289	0.772659	0.182	0.159	1	0.194214	0.444096	0.138	0.263	1	0.632289	0.57842
Pinx1	0.221157	-1.94779	0	0.086	1	0.823644	2.58714	0	0.013	1	0.558434	-1.23635	0	0.015	1	0.194526	-2.18634	0	0.055	1	0.823644	0.579073
Ints8	0.271574	-1.80375	0	0.071	1	0.838298	1.6245	0	0.011	1	0.558434	-1.50932	0	0.015	1	0.194526	-2.46049	0	0.055	1	0.838298	0.579073
Rbm48	0.275625	-1.88025	0	0.07	1	0.758701	1.00833	0	0.024	1	0.48517	-0.913981	0	0.022	1	0.194526	-2.40521	0	0.055	1	0.758701	0.579073
Zfp579	0.315309	-1.31719	0	0.06	1	0.739169	0.677117	0	0.027	1	0.514481	-0.647513	0	0.019	1	0.194526	-2.1262	0	0.055	1	0.739169	0.579073
Fbxo7	0.211632	1.35335	0.125	0.054	1	0.743906	0.845912	0	0.026	1	0.535678	-0.924242	0	0.017	1	0.194526	-2.21884	0	0.055	1	0.743906	0.579073
Phlpp1	0.235555	2.89633	0.125	0.06	1	0.61568	-0.351174	0	0.06	1	0.237575	-2.72008	0	0.06	1	0.194526	-2.40748	0	0.055	1	0.61568	0.579073
Abitram	0.259809	-1.63369	0	0.074	1	0.704102	0.752048	0	0.035	1	0.383027	-1.89624	0	0.034	1	0.194526	-2.26209	0	0.055	1	0.704102	0.579073
Ufsp1	0.267589	-1.32893	0	0.072	1	0.785703	1.90428	0	0.019	1	0.583017	-0.752806	0	0.014	1	0.194526	-1.93561	0	0.055	1	0.785703	0.579073
Hmgxb3	0.279744	-1.49479	0	0.068	1	0.785703	1.47373	0	0.019	1	0.494637	-1.47933	0	0.021	1	0.194526	-2.30015	0	0.055	1	0.785703	0.579073
Mfn2	0.288188	-1.58838	0	0.066	1	0.739169	0.949933	0	0.027	1	0.458387	-1.90142	0	0.025	1	0.194526	-2.17782	0	0.055	1	0.739169	0.579073
Scara5	0.301399	-3.29347	0	0.063	1	0.725466	-1.18939	0	0.03	1	0.432902	-2.46272	0.045	0.091	1	0.194526	-4.00735	0	0.055	1	0.725466	0.579073
Extl2	0.335038	-1.17824	0	0.055	1	0.797541	1.28495	0	0.017	1	0.524898	-0.570182	0	0.018	1	0.194526	-2.19339	0	0.055	1	0.797541	0.579073
Phf8	0.345452	-1.19192	0	0.053	1	0.758701	1.8286	0	0.024	1	0.410947	-1.21108	0	0.03	1	0.194526	-2.43277	0	0.055	1	0.758701	0.579073
Dusp1	0.345452	-1.68406	0	0.053	1	0.769111	0.934399	0	0.022	1	0.33419	-3.04166	0	0.041	1	0.194526	-2.70822	0	0.055	1	0.769111	0.579073
Efna1	0.379164	-0.609654	0	0.046	1	0.758701	0.753357	0	0.024	1	0.514481	-0.833145	0	0.019	1	0.194526	-2.30045	0	0.055	1	0.758701	0.579073
Spindoc	0.391315	-0.873345	0	0.044	1	0.758701	0.872385	0	0.024	1	0.425953	-1.54837	0	0.028	1	0.194526	-2.15716	0	0.055	1	0.758701	0.579073
Kctd17	0.397579	-1.05026	0	0.043	1	0.763846	1.12642	0	0.023	1	0.46706	-2.21025	0	0.024	1	0.194526	-2.30504	0	0.055	1	0.763846	0.579073
Zscan21	0.417183	-0.654266	0	0.04	1	0.780029	1.72595	0	0.02	1	0.313439	2.68521	0.045	0.017	1	0.194526	-2.41195	0	0.055	1	0.780029	0.579073
Rpap1	0.945283	1.06901	0.062	0.061	1	0.716717	0.403466	0	0.032	1	0.458387	-1.68599	0	0.025	1	0.194526	-2.12288	0	0.055	1	0.945283	0.579073
Ppp1cc	0.19493	-1.46981	0.062	0.189	1	0.721055	0.516247	0	0.031	1	0.403717	-2.14028	0	0.031	1	0.298473	-0.751876	0.069	0.138	1	0.721055	0.579918
Zfp638	0.359983	-0.836044	0.125	0.224	1	0.61568	-0.302659	0	0.06	1	0.199766	-3.22412	0	0.07	1	0.195477	1.2456	0.276	0.196	1	0.61568	0.581059
Rab29	0.195489	1.94773	0.125	0.054	1	0.753667	1.03964	0	0.025	1	0.433744	-1.40138	0	0.027	1	0.202039	-2.16596	0	0.053	1	0.753667	0.581083
Svbp	0.195653	1.0196	0.125	0.316	1	0.488838	-1.39579	0	0.108	1	0.448014	-1.3417	0.045	0.093	1	0.271092	1.08056	0.138	0.249	1	0.488838	0.581425
Rac1	0.671239	0.176149	0.375	0.485	1	0.254179	-2.57444	0	0.251	1	0.195816	0.892951	0.364	0.284	1	0.350886	0.504902	0.345	0.501	1	0.671239	0.581763
Tmem33	0.584047	0.417446	0.125	0.201	1	0.600544	-0.107068	0	0.065	1	0.26145	-2.55373	0	0.054	1	0.19599	-1.0981	0.069	0.159	1	0.600544	0.582125
Tnrc18	0.883622	0.601279	0.188	0.191	1	0.558643	-0.748019	0	0.079	1	0.396402	0.734991	0.136	0.087	1	0.19599	-1.01825	0.069	0.159	1	0.883622	0.582125
Samd1	0.196315	2.13003	0.125	0.054	1	0.748737	1.13458	0	0.026	1	0.370446	1.66431	0.045	0.019	1	0.467864	0.620666	0.069	0.041	1	0.748737	0.582802
Usf2	0.196343	-1.27761	0.062	0.192	1	0.377754	2.68628	0.25	0.13	1	0.621042	0.245192	0.091	0.134	1	0.436845	1.1431	0.103	0.175	1	0.621042	0.58286
Gse1	0.234452	-1.57021	0	0.082	1	0.548228	-0.891768	0	0.083	1	0.196664	-2.99906	0	0.071	1	0.205914	-1.79026	0	0.052	1	0.548228	0.583525
Irf3	0.935758	1.14201	0.188	0.192	1	0.540601	-0.610285	0	0.086	1	0.196664	-3.03673	0	0.071	1	0.694302	1.05567	0.138	0.183	1	0.935758	0.583525
Atxn2l	0.95111	-0.110228	0.188	0.192	1	0.577599	-0.685663	0	0.073	1	0.196664	-3.17331	0	0.071	1	0.926262	0.777904	0.103	0.119	1	0.95111	0.583525
Hipk3	0.196872	-2.03877	0	0.095	1	0.753667	0.531647	0	0.025	1	0.942457	0.792183	0.045	0.044	1	0.339293	-0.428076	0.034	0.087	1	0.942457	0.583957
Mgat1	0.196872	-2.15093	0	0.095	1	0.721055	0.935119	0	0.031	1	0.770741	2.37582	0.045	0.035	1	0.98123	0.512251	0.069	0.07	1	0.98123	0.583957
Unc13b	0.196872	-1.49005	0	0.095	1	0.597594	-0.241263	0	0.066	1	0.216079	-2.79287	0	0.065	1	0.45637	0.53285	0.034	0.073	1	0.597594	0.583957
Api5	0.647077	0.313904	0.125	0.188	1	0.197262	2.16803	0.25	0.082	1	0.63065	0.807147	0.091	0.067	1	0.696465	0.770666	0.138	0.182	1	0.696465	0.584764
Bcl2l12	0.999109	0.695003	0.062	0.064	1	0.791536	0.85459	0	0.018	1	0.624137	-0.372992	0	0.011	1	0.197557	1.3548	0.103	0.051	1	0.999109	0.585375
Arhgef18	0.261457	-0.844981	0.062	0.174	1	0.493272	-1.0888	0	0.106	1	0.849472	0.192186	0.091	0.109	1	0.197969	-0.466562	0.069	0.168	1	0.849472	0.586224
Agfg2	0.245466	-0.962932	0.125	0.258	1	0.5832	-0.498193	0	0.071	1	0.302548	-2.6313	0	0.046	1	0.198181	-0.783522	0.103	0.207	1	0.5832	0.586662
Txnrd2	0.271574	-1.46577	0	0.071	1	0.763846	1.55118	0	0.023	1	0.583017	-0.701178	0	0.014	1	0.198244	-2.2529	0	0.054	1	0.763846	0.586792
Me1	0.361821	-0.975299	0	0.05	1	0.846155	2.62375	0	0.01	1	0.570477	-1.06369	0	0.015	1	0.198244	-2.24269	0	0.054	1	0.846155	0.586792
Fbxo36	0.252276	-1.33508	0	0.076	1	0.743906	0.770488	0	0.026	1	0.596101	-0.149174	0	0.013	1	0.198244	-2.03224	0	0.054	1	0.743906	0.586792
Epha1	0.259809	-2.13453	0	0.074	1	0.774502	0.443771	0	0.021	1	0.546846	-1.37421	0	0.016	1	0.198244	-2.51362	0	0.054	1	0.774502	0.586792
Epg5	0.267589	-1.49922	0	0.072	1	0.716717	0.618038	0	0.032	1	0.33419	-2.11301	0	0.041	1	0.198244	-1.92273	0	0.054	1	0.716717	0.586792
Naf1	0.267589	-1.83056	0	0.072	1	0.769111	1.19896	0	0.022	1	0.514481	-1.50453	0	0.019	1	0.198244	-2.2692	0	0.054	1	0.769111	0.586792
Rnf217	0.288188	-1.65412	0	0.066	1	0.823644	1.71623	0	0.013	1	0.44174	-1.59256	0	0.026	1	0.198244	-2.26181	0	0.054	1	0.823644	0.586792
Cachd1	0.292517	-1.86363	0	0.065	1	0.618788	-0.407213	0	0.059	1	0.230161	-2.73981	0	0.062	1	0.198244	-2.41554	0	0.054	1	0.618788	0.586792
Socs5	0.301399	-1.55578	0	0.063	1	0.785703	1.3525	0	0.019	1	0.504401	-2.02069	0	0.02	1	0.198244	-2.29199	0	0.054	1	0.785703	0.586792
Plod1	0.310592	-1.80861	0	0.061	1	0.797541	1.23447	0	0.017	1	0.609785	-1.96739	0	0.012	1	0.198244	-2.58022	0	0.054	1	0.797541	0.586792
Usp31	0.315309	-1.42446	0	0.06	1	0.658541	0.335151	0	0.047	1	0.297629	-2.51226	0	0.047	1	0.198244	-2.15578	0	0.054	1	0.658541	0.586792
Smpd2	0.32011	-1.13518	0	0.058	1	0.780029	1.52072	0	0.02	1	0.570477	-0.378964	0	0.015	1	0.198244	-2.10557	0	0.054	1	0.780029	0.586792
E130308A19Rik	0.32011	-0.871964	0	0.058	1	0.721055	1.03379	0	0.031	1	0.403717	-1.11613	0	0.031	1	0.198244	-1.98667	0	0.054	1	0.721055	0.586792
Cwc27	0.320399	1.60749	0.125	0.066	1	0.743906	0.602581	0	0.026	1	0.403717	-1.98404	0	0.031	1	0.198244	-2.39073	0	0.054	1	0.743906	0.586792
Dmac2l	0.335038	-1.14853	0	0.055	1	0.780029	1.25756	0	0.02	1	0.609785	-0.418429	0	0.012	1	0.198244	-2.03851	0	0.054	1	0.780029	0.586792
Ltbp1	0.335038	-1.95965	0	0.055	1	0.838298	1.24932	0	0.011	1	0.351525	-3.35436	0	0.038	1	0.198244	-2.99821	0	0.054	1	0.838298	0.586792
D3Ertd751e	0.340197	-0.808779	0	0.054	1	0.780029	1.71396	0	0.02	1	0.46706	-1.19166	0	0.024	1	0.198244	-1.97619	0	0.054	1	0.780029	0.586792
Cand2	0.385178	-1.11632	0	0.045	1	0.734519	0.735192	0	0.028	1	0.46706	-1.39068	0	0.024	1	0.198244	-2.52432	0	0.054	1	0.734519	0.586792
AA986860	0.403975	-0.419606	0	0.042	1	0.712447	0.531466	0	0.033	1	0.418357	-1.59352	0	0.029	1	0.198244	-1.78284	0	0.054	1	0.712447	0.586792
Gabbr1	0.865653	0.294003	0.062	0.075	1	0.823644	1.48245	0	0.013	1	0.300556	0.510089	0.045	0.016	1	0.198244	-2.37523	0	0.054	1	0.865653	0.586792
Nif3l1	0.879169	0.502942	0.062	0.054	1	0.725466	1.02719	0	0.03	1	0.524898	-0.738028	0	0.018	1	0.198244	-2.17479	0	0.054	1	0.879169	0.586792
Prkch	0.911487	0.157854	0.062	0.055	1	0.769111	0.60325	0	0.022	1	0.558434	-1.4012	0	0.015	1	0.198244	-2.31399	0	0.054	1	0.911487	0.586792
4930548H24Rik	0.996465	1.14985	0.062	0.065	1	0.6693	0.648852	0	0.044	1	0.896984	0.639819	0.045	0.041	1	0.198244	-2.08873	0	0.054	1	0.996465	0.586792
Gtpbp2	0.198311	1.94246	0.188	0.103	1	0.743906	0.623173	0	0.026	1	0.425953	-1.9585	0	0.028	1	0.314182	-0.634408	0.034	0.09	1	0.743906	0.58693
Washc3	0.333432	-0.724651	0.125	0.234	1	0.558643	-0.397935	0	0.079	1	0.309821	1.15934	0.136	0.082	1	0.198812	-0.821253	0.103	0.206	1	0.558643	0.587962
Dnaaf3	0.199033	3.67512	0.062	0.019	1	0.797541	1.35331	0	0.017	1	0.558434	-1.35223	0	0.015	1	0.504954	2.3479	0.034	0.018	1	0.797541	0.588416
Zfp207	0.88344	0.342785	0.312	0.343	1	0.619007	1.01684	0.25	0.178	1	0.850185	0.902185	0.182	0.184	1	0.199151	0.100624	0.207	0.379	1	0.88344	0.588659
Gpi1	0.768611	0.332942	0.375	0.39	1	0.520781	1.60975	0.25	0.161	1	0.373245	1.13406	0.182	0.13	1	0.199264	0.404538	0.241	0.385	1	0.768611	0.588891
Ubr1	0.469029	-0.613486	0.062	0.124	1	0.574831	-0.66856	0	0.074	1	0.199542	2.11839	0.136	0.072	1	0.42821	1.66954	0.069	0.127	1	0.574831	0.589461
Olfr381	0.199647	1.68079	0.125	0.054	1	0.708243	0.910194	0	0.034	1	0.403717	-1.56768	0	0.031	1	0.672477	1.00793	0.069	0.052	1	0.708243	0.589676
Mrpl3	0.199751	-2.0493	0	0.094	1	0.716717	0.36138	0	0.032	1	0.410947	-1.6216	0	0.03	1	0.563222	0.918428	0.034	0.063	1	0.716717	0.58989
Ttc4	0.199751	-2.06316	0	0.094	1	0.655036	-0.160052	0	0.048	1	0.383027	-2.05569	0	0.034	1	0.286472	-0.61016	0.034	0.096	1	0.655036	0.58989
Ipo4	0.199751	-1.90876	0	0.094	1	0.597594	-0.282253	0	0.066	1	0.312678	-2.43729	0	0.044	1	0.320208	-0.682673	0.034	0.089	1	0.597594	0.58989
Creb3	0.199751	-1.90019	0	0.094	1	0.68045	0.49309	0	0.041	1	0.383027	-1.75885	0	0.034	1	0.774632	0.337766	0.069	0.088	1	0.774632	0.58989
Dnajc24	0.199751	-1.91513	0	0.094	1	0.716717	0.447116	0	0.032	1	0.425953	-1.64909	0	0.028	1	0.22002	1.29804	0.034	0.11	1	0.716717	0.58989
Junb	0.907324	0.477576	0.25	0.274	1	0.597594	-0.771804	0	0.066	1	0.199766	-3.55055	0	0.07	1	0.717778	0.91231	0.207	0.187	1	0.907324	0.589921
Clmn	0.227702	-1.43873	0	0.084	1	0.538093	-0.686294	0	0.087	1	0.199766	-2.82684	0	0.07	1	0.461428	0.182049	0.069	0.12	1	0.538093	0.589921
Rhob	0.271574	-2.04378	0	0.071	1	0.692034	0.103233	0	0.038	1	0.199766	-3.66781	0	0.07	1	0.20987	-2.59905	0	0.052	1	0.692034	0.589921
Chchd3	0.339021	-0.667237	0.125	0.233	1	0.634772	-0.129662	0	0.054	1	0.199766	-2.811	0	0.07	1	0.238507	-0.526286	0.103	0.2	1	0.634772	0.589921
Senp5	0.441234	-0.476605	0.062	0.129	1	0.5534	-0.540722	0	0.081	1	0.199766	-3.05288	0	0.07	1	0.495226	0.379077	0.069	0.117	1	0.5534	0.589921
Pcmtd2	0.784795	-0.247972	0.125	0.151	1	0.612599	-0.349053	0	0.061	1	0.199766	-3.02809	0	0.07	1	0.964523	0.688927	0.138	0.143	1	0.964523	0.589921
Uba52	0.199839	-0.507672	0.312	0.525	1	0.421991	-0.95312	0.25	0.481	1	0.848059	0.481294	0.318	0.36	1	0.753906	0.401155	0.414	0.477	1	0.848059	0.59007
Raph1	0.265118	-0.695411	0.062	0.177	1	0.569356	-0.750005	0	0.076	1	0.354635	-1.22783	0.045	0.108	1	0.199934	1.16849	0.241	0.172	1	0.569356	0.590265
Crebzf	0.403043	0.113584	0.062	0.146	1	0.676687	0.473656	0	0.042	1	0.879545	-0.174019	0.045	0.054	1	0.199943	-0.448899	0.034	0.114	1	0.879545	0.590283
Olfr890	0.364696	1.51579	0.062	0.025	1	0.846155	3.40704	0	0.01	1	0.514481	-1.38931	0	0.019	1	0.199946	2.18588	0.069	0.029	1	0.846155	0.59029
Atp6v1g1	0.200004	0.802187	0.625	0.57	1	0.743279	1.08936	0.25	0.22	1	0.898477	0.724029	0.182	0.217	1	0.705427	0.277964	0.483	0.552	1	0.898477	0.590408
Cdc37	0.720478	0.922023	0.375	0.517	1	0.200384	-2.96401	0	0.3	1	0.650926	0.246993	0.182	0.25	1	0.239112	0.348758	0.31	0.467	1	0.720478	0.591185
Rasgrf1	0.200418	2.98653	0.062	0.019	1	0.803734	2.3252	0	0.016	1	0.546846	-0.82833	0	0.016	1	0.44514	-0.543886	0	0.02	1	0.803734	0.591256
Psmd14	0.733299	0.327838	0.188	0.256	1	0.586033	-0.494509	0	0.07	1	0.202921	-3.26584	0	0.069	1	0.200559	0.168519	0.103	0.212	1	0.733299	0.591544
Trmt10c	0.958397	0.431691	0.125	0.138	1	0.708243	0.464141	0	0.034	1	0.449951	-1.89417	0	0.025	1	0.20079	-1.74111	0.034	0.108	1	0.958397	0.592016
Asl	0.461453	-0.188431	0.125	0.216	1	0.447014	-1.29587	0	0.128	1	0.923024	1.63873	0.091	0.105	1	0.200828	-0.21797	0.069	0.169	1	0.923024	0.592094
Cybc1	0.201178	1.42769	0.188	0.097	1	0.758701	1.00809	0	0.024	1	0.458387	-1.26442	0	0.025	1	0.435463	0.976556	0.034	0.076	1	0.758701	0.592806
Gsk3a	0.306666	-1.1225	0.062	0.156	1	0.203487	1.82322	0.25	0.082	1	0.586948	-0.530607	0.045	0.078	1	0.201345	0.274193	0.034	0.114	1	0.586948	0.593147
Shld1	0.244978	-1.85548	0	0.078	1	0.721055	0.656588	0	0.031	1	0.458387	-2.10151	0	0.025	1	0.201346	1.98344	0.103	0.052	1	0.721055	0.593151
Olfr46	0.201445	-0.543431	0.062	0.203	1	0.473697	-0.924375	0	0.115	1	0.777659	0.397912	0.182	0.165	1	0.838778	0.39207	0.207	0.205	1	0.838778	0.593351
Thrap3	0.498833	-0.271132	0.25	0.347	1	0.376219	-1.69816	0	0.166	1	0.201487	-1.35882	0.045	0.144	1	0.207882	-0.52681	0.207	0.339	1	0.498833	0.593437
Crk	0.201668	0.214388	0.062	0.206	1	0.538093	-0.817161	0	0.087	1	0.802407	0.808311	0.091	0.116	1	0.593925	0.143844	0.138	0.189	1	0.802407	0.593806
Parp2	0.976386	1.20206	0.188	0.204	1	0.201672	2.05236	0.25	0.081	1	0.549971	1.62478	0.091	0.064	1	0.366563	-0.130806	0.103	0.18	1	0.976386	0.593813
Ino80b	0.761724	0.519883	0.125	0.105	1	0.580388	-0.366832	0	0.072	1	0.740242	0.522269	0.045	0.065	1	0.201696	0.628638	0.034	0.114	1	0.761724	0.593863
Kctd2	0.588785	0.525998	0.125	0.084	1	0.621925	-0.300262	0	0.058	1	0.201878	1.83297	0.091	0.039	1	0.273577	-0.317661	0.034	0.098	1	0.621925	0.594232
Nptxr	0.430982	-0.811935	0	0.038	1	0.816762	1.39965	0	0.014	1	0.639239	-0.410144	0	0.01	1	0.202039	-2.34357	0	0.053	1	0.816762	0.594561
Bsdc1	0.263668	-1.68109	0	0.073	1	0.655036	0.383467	0	0.048	1	0.27439	-2.51575	0	0.052	1	0.202039	-2.37372	0	0.053	1	0.655036	0.594561
Traf2	0.275625	-1.57897	0	0.07	1	0.748737	0.932648	0	0.026	1	0.475983	-1.84775	0	0.023	1	0.202039	-2.40376	0	0.053	1	0.748737	0.594561
Acat2	0.292517	-1.10806	0	0.065	1	0.648139	0.204969	0	0.05	1	0.389763	-1.98904	0	0.033	1	0.202039	-1.80733	0	0.053	1	0.648139	0.594561
Coq10a	0.296921	-1.52539	0	0.064	1	0.763846	1.18113	0	0.023	1	0.558434	-0.569796	0	0.015	1	0.202039	-2.41614	0	0.053	1	0.763846	0.594561
Elac2	0.296921	-1.26114	0	0.064	1	0.758701	0.42289	0	0.024	1	0.558434	-0.731992	0	0.015	1	0.202039	-2.03702	0	0.053	1	0.758701	0.594561
Nat8f1	0.329972	-0.868781	0	0.056	1	0.658541	0.313758	0	0.047	1	0.307563	-1.91655	0	0.045	1	0.202039	-2.1503	0	0.053	1	0.658541	0.594561
Srr	0.329972	-1.1282	0	0.056	1	0.769111	0.825714	0	0.022	1	0.808774	0.849151	0.045	0.036	1	0.202039	-2.20616	0	0.053	1	0.808774	0.594561
Slc22a18	0.356261	-0.621472	0	0.051	1	0.665672	0.154567	0	0.045	1	0.410947	-1.12514	0	0.03	1	0.202039	-1.7878	0	0.053	1	0.665672	0.594561
Ube3b	0.403975	-0.68736	0	0.042	1	0.739169	0.52494	0	0.027	1	0.357552	-2.36258	0	0.037	1	0.202039	-1.92317	0	0.053	1	0.739169	0.594561
Zfp143	0.905527	1.33089	0.062	0.058	1	0.816762	2.00923	0	0.014	1	0.514481	-1.13456	0	0.019	1	0.202039	-2.24636	0	0.053	1	0.905527	0.594561
Ranbp10	0.943463	1.00953	0.062	0.061	1	0.748737	1.19699	0	0.026	1	0.58349	2.74194	0.045	0.027	1	0.202039	-2.204	0	0.053	1	0.943463	0.594561
Tbccd1	0.970138	0.429228	0.062	0.062	1	0.846155	2.91779	0	0.01	1	0.570477	-0.555965	0	0.015	1	0.202039	-1.91407	0	0.053	1	0.970138	0.594561
H2ax	0.202095	2.04544	0.125	0.055	1	0.708243	0.376915	0	0.034	1	0.524898	-0.984724	0	0.018	1	0.761995	-0.157732	0.034	0.046	1	0.761995	0.594674
H2-Q4	0.298569	1.89298	0.25	0.171	1	0.566648	-0.844372	0	0.077	1	0.325964	1.1715	0.136	0.082	1	0.202129	0.530068	0.069	0.162	1	0.566648	0.594742
Cpsf6	0.202392	-0.78679	0.062	0.201	1	0.572083	-0.700116	0	0.075	1	0.599139	0.598717	0.091	0.064	1	0.343173	-0.215122	0.103	0.185	1	0.599139	0.595277
Zfp398	0.688905	0.503753	0.125	0.095	1	0.676687	0.720554	0	0.042	1	0.202569	1.8707	0.091	0.039	1	0.684457	0.249206	0.069	0.095	1	0.688905	0.595635
Akap11	0.202673	-2.05993	0	0.093	1	0.763846	0.983499	0	0.023	1	0.250356	0.846462	0.091	0.041	1	0.324398	0.7302	0.034	0.09	1	0.763846	0.595847
Eri3	0.202673	-1.9721	0	0.093	1	0.648139	0.415885	0	0.05	1	0.328647	-2.63216	0	0.042	1	0.789359	-0.223834	0.069	0.083	1	0.789359	0.595847
G0s2	0.202673	-2.94161	0	0.093	1	0.846155	1.04677	0	0.01	1	0.639239	-1.49807	0	0.01	1	0.280674	-2.49617	0	0.039	1	0.846155	0.595847
Mnt	0.202673	-2.17488	0	0.093	1	0.725466	0.590766	0	0.03	1	0.846599	2.37423	0.045	0.039	1	0.43606	-1.19664	0.034	0.071	1	0.846599	0.595847
Msh2	0.202673	-2.01922	0	0.093	1	0.692034	0.203696	0	0.038	1	0.396658	-2.44685	0	0.032	1	0.354606	-1.09733	0.034	0.082	1	0.692034	0.595847
Alas1	0.202673	-2.18123	0	0.093	1	0.803734	1.52858	0	0.016	1	0.504401	-1.35809	0	0.02	1	0.333534	-0.377091	0.034	0.088	1	0.803734	0.595847
Aldh1a3	0.202673	-2.51444	0	0.093	1	0.696	0.276073	0	0.037	1	0.983124	0.352668	0.045	0.045	1	0.393872	-0.926539	0.034	0.077	1	0.983124	0.595847
Taf3	0.202673	-2.07333	0	0.093	1	0.684261	0.609489	0	0.04	1	0.929682	1.19601	0.045	0.052	1	0.798211	0.615896	0.069	0.085	1	0.929682	0.595847
Actr1a	0.202673	-2.1444	0	0.093	1	0.625091	-0.173956	0	0.057	1	0.278865	-2.88351	0	0.051	1	0.245154	-0.959853	0.034	0.102	1	0.625091	0.595847
Haghl	0.202673	-1.66048	0	0.093	1	0.803734	1.5783	0	0.016	1	0.370007	-2.01331	0	0.035	1	0.891665	1.03691	0.069	0.079	1	0.891665	0.595847
Shprh	0.202673	-1.97776	0	0.093	1	0.641387	0.246301	0	0.052	1	0.210845	2.17997	0.091	0.04	1	0.943053	1.04595	0.069	0.077	1	0.943053	0.595847
Pik3r2	0.202673	-2.11536	0	0.093	1	0.743906	0.404067	0	0.026	1	0.504401	-1.81737	0	0.02	1	0.408304	-1.28464	0.034	0.074	1	0.743906	0.595847
Gosr2	0.202673	-1.68715	0	0.093	1	0.612599	-0.119414	0	0.061	1	0.302548	-1.94782	0	0.046	1	0.886376	2.21523	0.069	0.082	1	0.886376	0.595847
Polr2a	0.20282	1.777	0.188	0.102	1	0.5534	-0.354753	0	0.081	1	0.202921	-2.86563	0	0.069	1	0.772871	0.784913	0.138	0.128	1	0.772871	0.596145
Fbln1	0.335038	-2.75916	0	0.055	1	0.803734	0.423372	0	0.016	1	0.202921	-4.70635	0	0.069	1	0.32302	-2.89141	0	0.033	1	0.803734	0.596349
Spr	0.536423	1.20985	0.312	0.287	1	0.563961	-0.455106	0	0.078	1	0.202921	-2.83776	0	0.069	1	0.885153	1.39394	0.241	0.249	1	0.885153	0.596349
Ltn1	0.595818	-0.286352	0.062	0.104	1	0.631514	-0.182869	0	0.055	1	0.202921	-3.02773	0	0.069	1	0.247441	0.290388	0.034	0.104	1	0.631514	0.596349
Gmppb	0.640071	0.580533	0.062	0.104	1	0.561292	-0.413474	0	0.079	1	0.202921	-2.54129	0	0.069	1	0.310894	-0.130389	0.034	0.092	1	0.640071	0.596349
Nosip	0.303223	2.58255	0.188	0.118	1	0.721055	0.203241	0	0.031	1	0.345625	-2.35152	0	0.039	1	0.203029	-0.448634	0.034	0.114	1	0.721055	0.596568
Ehd4	0.203069	-1.13372	0.062	0.198	1	0.591767	-0.53379	0	0.068	1	0.55919	-0.340841	0.045	0.082	1	0.497944	0.272849	0.138	0.206	1	0.591767	0.596649
Wdr7	0.203211	2.62471	0.062	0.019	1	0.797541	1.28796	0	0.017	1	0.609785	-0.418026	0	0.012	1	0.416228	-1.00946	0	0.022	1	0.797541	0.596936
Eloa	0.203357	0.803924	0.312	0.196	1	0.588888	-0.623463	0	0.069	1	0.697625	0.467885	0.045	0.069	1	0.773675	0.191654	0.138	0.164	1	0.773675	0.597231
Asb6	0.417183	-0.52721	0	0.04	1	0.803734	1.81024	0	0.016	1	0.203916	3.16903	0.045	0.014	1	0.425558	-1.07936	0	0.022	1	0.803734	0.598361
Rundc1	0.438117	-0.511859	0	0.036	1	0.791536	2.41881	0	0.018	1	0.203916	3.66745	0.045	0.014	1	0.292054	-1.67268	0	0.037	1	0.791536	0.598361
St3gal1	0.460553	-0.906067	0	0.033	1	0.83081	1.21089	0	0.012	1	0.203916	3.006	0.045	0.014	1	0.350229	1.45035	0.069	0.036	1	0.83081	0.598361
Rbbp5	0.561834	1.77749	0.062	0.036	1	0.774502	1.19499	0	0.021	1	0.203916	3.28313	0.045	0.014	1	0.29795	-1.76023	0	0.036	1	0.774502	0.598361
C1qa	0.905893	-0.362072	0.062	0.07	1	0.716717	-1.75151	0	0.032	1	0.894339	0.606813	0.045	0.054	1	0.204082	1.27612	0.138	0.077	1	0.905893	0.598696
Zfp91	0.206511	-0.651178	0.062	0.2	1	0.439148	-1.50557	0	0.132	1	0.204086	-0.591094	0.045	0.147	1	0.250645	-0.653838	0.103	0.193	1	0.439148	0.598705
Zbtb45	0.20462	2.98979	0.125	0.055	1	0.725466	0.853951	0	0.03	1	0.48517	-1.58509	0	0.022	1	0.694336	-0.299277	0.034	0.051	1	0.725466	0.59978
Cox8a	0.392683	-0.140256	0.875	0.948	1	0.317409	-0.492211	0.5	0.808	1	0.988965	0.464055	0.5	0.681	1	0.204839	-0.137189	0.759	0.95	1	0.988965	0.60022
Polm	0.50189	-0.202092	0	0.028	1	0.797541	1.2064	0	0.017	1	0.205069	3.39253	0.045	0.014	1	0.365761	-1.3148	0	0.028	1	0.797541	0.600684
Dennd2c	0.559868	-0.144917	0	0.021	1	0.83081	1.30735	0	0.012	1	0.205069	2.88827	0.045	0.014	1	0.416228	-0.996899	0	0.022	1	0.83081	0.600684
Fyb	0.222312	0.908964	0.125	0.054	1	0.763846	-0.678284	0	0.023	1	0.205348	0.472055	0.091	0.037	1	0.293643	1.90037	0.138	0.084	1	0.763846	0.601243
Borcs6	0.996465	0.894152	0.062	0.065	1	0.729953	0.793058	0	0.029	1	0.44174	-1.66697	0	0.026	1	0.205464	1.148	0.103	0.052	1	0.996465	0.601476
Thap3	0.718462	0.675432	0.25	0.24	1	0.628287	-0.484743	0	0.056	1	0.278865	-2.75829	0	0.051	1	0.205541	-0.680833	0.103	0.209	1	0.718462	0.60163
Kctd3	0.205639	-1.92472	0	0.092	1	0.655036	0.227078	0	0.048	1	0.81213	0.237482	0.045	0.059	1	0.725202	0.196893	0.069	0.09	1	0.81213	0.601827
Tpgs2	0.205639	-2.31224	0	0.092	1	0.708243	0.6123	0	0.034	1	0.458387	-1.43087	0	0.025	1	0.441776	-0.363897	0.034	0.073	1	0.708243	0.601827
Arap2	0.205639	-2.26608	0	0.092	1	0.753667	0.771238	0	0.025	1	0.44174	-1.41433	0	0.026	1	0.297934	-0.530299	0.034	0.094	1	0.753667	0.601827
Bloc1s1	0.205639	-1.55938	0	0.092	1	0.648139	0.260415	0	0.05	1	0.376444	-1.94967	0	0.034	1	0.360782	2.26749	0.103	0.066	1	0.648139	0.601827
Ubr5	0.25274	-0.921687	0.062	0.177	1	0.628287	-0.450682	0	0.056	1	0.249194	-2.35297	0	0.057	1	0.205792	-0.518064	0.069	0.162	1	0.628287	0.602135
Blcap	0.305956	-1.4886	0	0.062	1	0.803734	1.25743	0	0.016	1	0.46706	-1.11189	0	0.024	1	0.205914	-2.25002	0	0.052	1	0.803734	0.602378
Ifrd2	0.853615	0.425879	0.062	0.052	1	0.734519	0.91849	0	0.028	1	0.475983	-1.19114	0	0.023	1	0.205914	-2.07146	0	0.052	1	0.853615	0.602378
Pold2	0.256012	-1.69543	0	0.075	1	0.721055	0.651781	0	0.031	1	0.230083	4.52471	0.045	0.015	1	0.205914	-2.48748	0	0.052	1	0.721055	0.602378
Wdr35	0.259809	-1.55515	0	0.074	1	0.791536	2.18383	0	0.018	1	0.455344	1.0401	0.045	0.022	1	0.205914	-2.35528	0	0.052	1	0.791536	0.602378
Tmem35b	0.259809	-1.52671	0	0.074	1	0.739169	0.894441	0	0.027	1	0.25645	3.98824	0.045	0.015	1	0.205914	-2.38824	0	0.052	1	0.739169	0.602378
Arhgap26	0.275625	-1.60087	0	0.07	1	0.774502	1.56971	0	0.021	1	0.39647	1.83939	0.045	0.02	1	0.205914	-2.32005	0	0.052	1	0.774502	0.602378
Rnaseh1	0.288188	-1.24449	0	0.066	1	0.816762	2.37974	0	0.014	1	0.44174	-1.85264	0	0.026	1	0.205914	-2.11958	0	0.052	1	0.816762	0.602378
Tspyl2	0.288188	-1.64081	0	0.066	1	0.816762	1.85355	0	0.014	1	0.475983	-1.39629	0	0.023	1	0.205914	-2.24553	0	0.052	1	0.816762	0.602378
Rab31	0.292517	-1.57994	0	0.065	1	0.810134	1.61913	0	0.015	1	0.433744	-1.91415	0	0.027	1	0.205914	-2.45051	0	0.052	1	0.810134	0.602378
Wdr76	0.310592	-1.6443	0	0.061	1	0.780029	0.972447	0	0.02	1	0.209729	2.13921	0.045	0.014	1	0.205914	-2.35704	0	0.052	1	0.780029	0.602378
Ly96	0.315309	-1.5465	0	0.06	1	0.763846	1.42095	0	0.023	1	0.494637	-1.43622	0	0.021	1	0.205914	-2.14182	0	0.052	1	0.763846	0.602378
Elp1	0.324997	-1.03607	0	0.057	1	0.641387	0.166548	0	0.052	1	0.292803	-2.3502	0	0.048	1	0.205914	-2.0014	0	0.052	1	0.641387	0.602378
Pigv	0.329972	-1.12276	0	0.056	1	0.810134	1.66668	0	0.015	1	0.535678	-0.28221	0	0.017	1	0.205914	-1.8425	0	0.052	1	0.810134	0.602378
Pick1	0.340197	-0.814944	0	0.054	1	0.68045	0.836807	0	0.041	1	0.46706	-1.00853	0	0.024	1	0.205914	-2.21399	0	0.052	1	0.68045	0.602378
Asb7	0.356261	-1.1177	0	0.051	1	0.739169	0.880617	0	0.027	1	0.433744	-1.9598	0	0.027	1	0.205914	-2.11171	0	0.052	1	0.739169	0.602378
Tollip	0.356261	-1.02447	0	0.051	1	0.696	0.235863	0	0.037	1	0.257063	1.35315	0.091	0.043	1	0.205914	-1.87705	0	0.052	1	0.696	0.602378
Ppp4r1	0.367489	-0.866241	0	0.049	1	0.780029	2.09022	0	0.02	1	0.388981	2.89779	0.045	0.02	1	0.205914	-2.04238	0	0.052	1	0.780029	0.602378
Mtor	0.403975	-0.689282	0	0.042	1	0.721055	1.09003	0	0.031	1	0.545165	1.36152	0.045	0.025	1	0.205914	-2.07638	0	0.052	1	0.721055	0.602378
Poc1b	0.405579	2.65491	0.062	0.029	1	0.816762	1.88725	0	0.014	1	0.237475	1.85165	0.045	0.015	1	0.205914	-2.39214	0	0.052	1	0.816762	0.602378
Cstf1	0.410508	-0.715328	0	0.041	1	0.769111	1.09239	0	0.022	1	0.46706	-1.25428	0	0.024	1	0.205914	-1.92993	0	0.052	1	0.769111	0.602378
Lmbr1	0.430982	-0.694598	0	0.038	1	0.816762	2.37948	0	0.014	1	0.504401	-1.76723	0	0.02	1	0.205914	-2.06915	0	0.052	1	0.816762	0.602378
Adgra3	0.842614	1.01082	0.062	0.053	1	0.846155	2.24851	0	0.01	1	0.558434	-1.69155	0	0.015	1	0.205914	-2.23205	0	0.052	1	0.846155	0.602378
E2f6	0.941642	0.836305	0.062	0.061	1	0.758701	1.58307	0	0.024	1	0.44174	-1.14913	0	0.026	1	0.205914	-2.30627	0	0.052	1	0.941642	0.602378
Dele1	0.244978	-1.75704	0	0.078	1	0.68045	0.317571	0	0.041	1	0.20605	1.71529	0.091	0.039	1	0.49846	0.840545	0.034	0.069	1	0.68045	0.60265
Heg1	0.798653	0.627092	0.062	0.085	1	0.748737	-0.587391	0	0.026	1	0.206128	-4.1375	0	0.068	1	0.836846	-0.687543	0.069	0.057	1	0.836846	0.602806
1810024B03Rik	0.251266	2.06651	0.125	0.06	1	0.594669	0.125708	0	0.067	1	0.206128	-3.08285	0	0.068	1	0.545771	-0.608944	0.034	0.062	1	0.594669	0.602806
Epb41l4b	0.410508	-0.549807	0	0.041	1	0.625091	0.219723	0	0.057	1	0.206128	-3.03954	0	0.068	1	0.20987	-1.96016	0	0.052	1	0.625091	0.602806
Emd	0.566372	-0.301371	0.125	0.185	1	0.543127	-0.71228	0	0.085	1	0.206128	-3.39978	0	0.068	1	0.313973	-0.39028	0.103	0.184	1	0.566372	0.602806
Foxk1	0.305956	-1.57579	0	0.062	1	0.838298	1.9255	0	0.011	1	0.206227	2.7756	0.045	0.014	1	0.728953	-0.484432	0.034	0.048	1	0.838298	0.603005
Csdc2	0.468401	-0.959363	0	0.032	1	0.797541	1.00579	0	0.017	1	0.206227	2.94987	0.045	0.014	1	0.958862	-0.123527	0.034	0.036	1	0.958862	0.603005
Oma1	0.997369	1.25882	0.062	0.066	1	0.739169	1.08049	0	0.027	1	0.206227	2.69044	0.045	0.014	1	0.564987	2.6631	0.034	0.063	1	0.997369	0.603005
Tmem160	0.944847	0.627574	0.375	0.446	1	0.206317	-2.80674	0	0.294	1	0.741708	1.10307	0.227	0.229	1	0.600791	0.618383	0.276	0.398	1	0.944847	0.603184
Cyb5b	0.223703	1.14134	0.062	0.198	1	0.543127	-0.651841	0	0.085	1	0.5758	0.160205	0.045	0.081	1	0.206937	0.867827	0.069	0.163	1	0.5758	0.604423
Mapk1ip1l	0.672038	0.329337	0.125	0.177	1	0.484453	-1.38624	0	0.11	1	0.466517	-0.989745	0.045	0.092	1	0.207215	-1.16428	0.069	0.156	1	0.672038	0.604978
Znhit2	0.558606	0.792316	0.062	0.117	1	0.61568	-0.174931	0	0.06	1	0.957055	1.38885	0.045	0.044	1	0.207228	-1.16034	0.034	0.109	1	0.957055	0.605004
Stx7	0.557379	1.03851	0.312	0.284	1	0.586033	-0.709813	0	0.07	1	0.207268	0.91131	0.182	0.103	1	0.885368	0.847753	0.241	0.261	1	0.885368	0.605083
Cc2d1a	0.335038	-1.00635	0	0.055	1	0.748737	0.979967	0	0.026	1	0.20739	2.37324	0.045	0.014	1	0.310176	-1.27479	0	0.034	1	0.748737	0.605326
Iffo2	0.417183	-0.945847	0	0.04	1	0.803734	1.62331	0	0.016	1	0.20739	2.39451	0.045	0.014	1	0.435189	-1.06742	0	0.021	1	0.803734	0.605326
Prr11	0.484704	-0.2432	0	0.03	1	0.753667	1.21899	0	0.025	1	0.20739	2.56286	0.045	0.014	1	0.343548	-1.20424	0	0.03	1	0.753667	0.605326
H4c4	0.275689	1.73632	0.25	0.158	1	0.207588	2.64116	0.25	0.088	1	0.758481	0.48051	0.091	0.075	1	0.336641	-0.285989	0.103	0.175	1	0.758481	0.605721
Gbp5	0.207624	3.03137	0.125	0.057	1	0.388549	2.70473	0.25	0.133	1	0.618518	0.565239	0.045	0.077	1	0.459628	-0.370798	0.034	0.071	1	0.618518	0.605792
Pabpc1	0.208267	-0.130488	0.625	0.834	1	0.612249	0.272526	0.75	0.788	1	0.715455	0.205821	0.682	0.721	1	0.380864	0.277801	0.655	0.786	1	0.715455	0.60707
5430403G16Rik	0.417183	-0.890685	0	0.04	1	0.769111	1.35872	0	0.022	1	0.475983	-1.3779	0	0.023	1	0.208483	2.19518	0.069	0.029	1	0.769111	0.607498
Fam76a	0.505109	-0.4117	0.062	0.118	1	0.684261	0.139433	0	0.04	1	0.968895	0.710282	0.045	0.044	1	0.208529	-0.683562	0.034	0.111	1	0.968895	0.607589
Rhot2	0.397579	-0.923002	0	0.043	1	0.743906	1.09845	0	0.026	1	0.208557	2.17519	0.045	0.014	1	0.286297	-1.8696	0	0.038	1	0.743906	0.607646
Dqx1	0.50189	-0.332337	0	0.028	1	0.803734	1.88298	0	0.016	1	0.208557	2.09659	0.045	0.014	1	0.719386	0.789404	0.034	0.024	1	0.803734	0.607646
Gucd1	0.954885	1.48583	0.125	0.145	1	0.261209	2.56418	0.25	0.1	1	0.276291	1.33301	0.136	0.078	1	0.208615	-0.495991	0.034	0.112	1	0.954885	0.607761
Fmod	0.20865	-2.81923	0	0.091	1	0.688121	-0.887939	0	0.039	1	0.48517	-2.82844	0	0.022	1	0.254424	-2.72129	0	0.043	1	0.688121	0.607829
Cds1	0.20865	-1.55719	0	0.091	1	0.696	0.449144	0	0.037	1	0.418357	-0.791715	0	0.029	1	0.325747	-0.730519	0.034	0.088	1	0.696	0.607829
Cacfd1	0.20865	-1.73765	0	0.091	1	0.580388	-0.451609	0	0.072	1	0.233836	-2.81892	0	0.061	1	0.474714	2.02367	0.034	0.071	1	0.580388	0.607829
Setdb1	0.20865	-1.91951	0	0.091	1	0.700022	0.309923	0	0.036	1	0.350177	1.97933	0.091	0.05	1	0.366464	-1.26467	0.034	0.08	1	0.700022	0.607829
Rnf44	0.20865	-1.96052	0	0.091	1	0.600544	-0.652801	0	0.065	1	0.245253	-2.99259	0	0.058	1	0.687055	0.576667	0.103	0.083	1	0.687055	0.607829
Lsm14b	0.20865	-1.87438	0	0.091	1	0.692034	0.47697	0	0.038	1	0.662877	1.03017	0.045	0.03	1	0.438169	-0.461868	0.034	0.073	1	0.692034	0.607829
Rce1	0.20865	-2.04656	0	0.091	1	0.753667	1.30617	0	0.025	1	0.647638	0.796803	0.045	0.029	1	0.28493	-1.22562	0.034	0.092	1	0.753667	0.607829
Rbmx	0.20865	-1.85566	0	0.091	1	0.688121	0.445657	0	0.039	1	0.370007	-2.24946	0	0.035	1	0.828934	0.719121	0.069	0.085	1	0.828934	0.607829
Medag	0.20865	-2.6203	0	0.091	1	0.791536	0.996037	0	0.018	1	0.209389	-4.23398	0	0.067	1	0.592184	-0.270671	0.034	0.059	1	0.791536	0.607829
Tspan14	0.20865	-2.02076	0	0.091	1	0.577599	-0.607292	0	0.073	1	0.723753	1.06006	0.045	0.067	1	0.426642	0.699814	0.034	0.077	1	0.723753	0.607829
Ap3d1	0.208879	-0.9169	0.062	0.193	1	0.412772	-1.46855	0	0.145	1	0.79469	1.07678	0.136	0.129	1	0.672118	1.18914	0.207	0.193	1	0.79469	0.608283
Pclaf	0.892923	1.35804	0.125	0.128	1	0.672971	-0.605331	0	0.043	1	0.830103	2.15404	0.045	0.038	1	0.209344	-0.450259	0.034	0.112	1	0.892923	0.609205
Cd248	0.296921	-3.51301	0	0.064	1	0.743906	-1.14823	0	0.026	1	0.209389	-4.51025	0	0.067	1	0.264567	-3.9784	0	0.041	1	0.743906	0.609293
Mcur1	0.209599	-0.951944	0.062	0.192	1	0.480116	-0.921341	0	0.112	1	0.667637	1.55016	0.091	0.133	1	0.948768	0.936056	0.172	0.188	1	0.948768	0.609707
Olfr981	0.438117	-0.676951	0	0.036	1	0.769111	1.07477	0	0.022	1	0.209729	2.04799	0.045	0.014	1	0.934106	0.887597	0.034	0.039	1	0.934106	0.609965
Fcor	0.480447	1.8673	0.062	0.032	1	0.774502	2.00086	0	0.021	1	0.209729	1.78664	0.045	0.014	1	0.978601	1.07576	0.034	0.034	1	0.978601	0.609965
Olfr1432	0.631254	0.328075	0	0.014	1	0.83081	1.73655	0	0.012	1	0.209729	2.37026	0.045	0.014	1	0.477118	-0.368826	0	0.017	1	0.83081	0.609965
Qsox2	0.279744	-1.43204	0	0.068	1	0.68045	0.453905	0	0.041	1	0.396658	-1.90956	0	0.032	1	0.20987	-1.90364	0	0.052	1	0.68045	0.610243
Fyb2	0.288188	-1.39175	0	0.066	1	0.810134	1.65706	0	0.015	1	0.48517	-1.30365	0	0.022	1	0.20987	-1.97433	0	0.052	1	0.810134	0.610243
Glt28d2	0.292517	-0.700148	0	0.065	1	0.696	0.869559	0	0.037	1	0.449951	-0.90257	0	0.025	1	0.20987	-1.40027	0	0.052	1	0.696	0.610243
Tenm2	0.292517	-2.20347	0	0.065	1	0.838298	1.12187	0	0.011	1	0.535678	-2.20255	0	0.017	1	0.20987	-3.0253	0	0.052	1	0.838298	0.610243
Cptp	0.292517	-1.27156	0	0.065	1	0.704102	0.880787	0	0.035	1	0.535678	-0.802058	0	0.017	1	0.20987	-1.76663	0	0.052	1	0.704102	0.610243
Utp4	0.296921	-1.4163	0	0.064	1	0.774502	1.26931	0	0.021	1	0.416079	2.11653	0.045	0.021	1	0.20987	-2.05933	0	0.052	1	0.774502	0.610243
Med6	0.296921	-1.35676	0	0.064	1	0.791536	1.30162	0	0.018	1	0.535678	-1.77858	0	0.017	1	0.20987	-2.31684	0	0.052	1	0.791536	0.610243
Morc4	0.301399	-1.10823	0	0.063	1	0.748737	1.357	0	0.026	1	0.458387	-1.06929	0	0.025	1	0.20987	-1.81994	0	0.052	1	0.748737	0.610243
Enpp3	0.301399	-0.908229	0	0.063	1	0.716717	0.814429	0	0.032	1	0.323217	-2.33735	0	0.043	1	0.20987	-1.87682	0	0.052	1	0.716717	0.610243
1810009A15Rik	0.310592	-0.991826	0	0.061	1	0.748737	0.737279	0	0.026	1	0.558434	-1.13063	0	0.015	1	0.20987	-1.7458	0	0.052	1	0.748737	0.610243
Klhl22	0.345452	-1.47433	0	0.053	1	0.753667	0.590305	0	0.025	1	0.494637	-1.49257	0	0.021	1	0.20987	-2.15689	0	0.052	1	0.753667	0.610243
Sema5a	0.345452	-1.76404	0	0.053	1	0.838298	1.42118	0	0.011	1	0.433744	-2.63251	0	0.027	1	0.20987	-2.65673	0	0.052	1	0.838298	0.610243
Wdr45	0.385178	-1.21737	0	0.045	1	0.797541	1.91454	0	0.017	1	0.546846	-1.27138	0	0.016	1	0.20987	-2.18216	0	0.052	1	0.797541	0.610243
Chrm3	0.385178	-1.05911	0	0.045	1	0.729953	1.0495	0	0.029	1	0.425953	-0.764082	0	0.028	1	0.20987	-2.48394	0	0.052	1	0.729953	0.610243
Zfp874b	0.397579	-1.20368	0	0.043	1	0.708243	0.771606	0	0.034	1	0.526159	1.38332	0.045	0.025	1	0.20987	-2.29691	0	0.052	1	0.708243	0.610243
Cops7b	0.417183	-0.791387	0	0.04	1	0.791536	2.04715	0	0.018	1	0.449951	-1.36516	0	0.025	1	0.20987	-2.36218	0	0.052	1	0.791536	0.610243
Tsc1	0.438117	-0.694266	0	0.036	1	0.721055	0.748679	0	0.031	1	0.44174	-1.48925	0	0.026	1	0.20987	-2.37599	0	0.052	1	0.721055	0.610243
Dnajc16	0.438117	-0.697499	0	0.036	1	0.763846	1.36209	0	0.023	1	0.514481	-0.878475	0	0.019	1	0.20987	-2.08216	0	0.052	1	0.763846	0.610243
Gan	0.731263	1.47593	0.062	0.046	1	0.780029	1.26148	0	0.02	1	0.437656	0.315175	0.045	0.021	1	0.20987	-2.13694	0	0.052	1	0.780029	0.610243
Hykk	0.751111	0.833631	0.062	0.045	1	0.712447	0.404958	0	0.033	1	0.425953	-1.70478	0	0.028	1	0.20987	-2.21185	0	0.052	1	0.751111	0.610243
Pcnx3	0.770589	0.502839	0.062	0.046	1	0.739169	1.2216	0	0.027	1	0.433744	-1.69327	0	0.027	1	0.20987	-2.27626	0	0.052	1	0.770589	0.610243
Eid2b	0.83952	0.491107	0.062	0.051	1	0.797541	1.9864	0	0.017	1	0.583017	-0.348657	0	0.014	1	0.20987	-2.23516	0	0.052	1	0.83952	0.610243
Ppp1r8	0.926116	0.414354	0.062	0.057	1	0.791536	1.44649	0	0.018	1	0.504401	-1.33379	0	0.02	1	0.20987	-2.10442	0	0.052	1	0.926116	0.610243
Tex30	0.929084	0.979976	0.062	0.072	1	0.748737	0.888911	0	0.026	1	0.418357	-1.81877	0	0.029	1	0.20987	-1.72437	0	0.052	1	0.929084	0.610243
Tpt1	0.965252	0.312172	0.812	0.99	1	0.209914	-1.05483	0.5	0.781	1	0.494933	0.188503	0.864	0.794	1	0.873842	0.182186	0.897	0.987	1	0.965252	0.61033
Nmd3	0.280207	-1.3449	0.062	0.159	1	0.580388	-0.759191	0	0.072	1	0.959309	1.18452	0.045	0.05	1	0.210219	0.693026	0.069	0.161	1	0.959309	0.610931
Hsd17b11	0.716808	-0.490516	0.062	0.087	1	0.780029	0.55271	0	0.02	1	0.210284	1.44744	0.091	0.039	1	0.731908	0.910841	0.103	0.133	1	0.780029	0.611059
Vps28	0.210299	1.34798	0.5	0.443	1	0.376869	1.85551	0.25	0.123	1	0.348941	0.674118	0.182	0.123	1	0.254546	0.954432	0.448	0.415	1	0.376869	0.611089
Pmm2	0.849992	0.465373	0.188	0.236	1	0.358351	-1.79853	0	0.177	1	0.288396	-0.993529	0.045	0.123	1	0.210469	-0.431855	0.103	0.212	1	0.849992	0.611423
Mak16	0.326125	0.56842	0.125	0.251	1	0.563961	-0.447268	0	0.078	1	0.210734	1.72423	0.136	0.073	1	0.836096	1.23765	0.172	0.205	1	0.836096	0.611946
Dgkq	0.493181	-0.756357	0	0.029	1	0.83081	1.42749	0	0.012	1	0.210906	1.60299	0.045	0.014	1	0.29795	-1.94207	0	0.036	1	0.83081	0.612284
Gm43540	0.605535	0.424077	0	0.017	1	0.763846	1.62858	0	0.023	1	0.210906	2.14982	0.045	0.014	1	0.425558	-0.426873	0	0.022	1	0.763846	0.612284
Lyrm1	0.310592	-1.4364	0	0.061	1	0.780029	0.901305	0	0.02	1	0.394965	1.81844	0.045	0.02	1	0.210927	3.15801	0.103	0.054	1	0.780029	0.612324
Rab1b	0.646959	0.892759	0.188	0.259	1	0.425743	-1.6101	0	0.138	1	0.385005	0.646761	0.045	0.108	1	0.210951	-0.675251	0.138	0.249	1	0.646959	0.612371
Nme1	0.70112	0.845546	0.375	0.546	1	0.981368	0.986832	0.25	0.329	1	0.211654	-0.126451	0.136	0.285	1	0.435246	0.407091	0.379	0.482	1	0.981368	0.613751
Fam214a	0.793019	1.10892	0.062	0.086	1	0.453016	-1.14378	0	0.125	1	0.538043	1.32628	0.045	0.086	1	0.211695	-1.50491	0.034	0.107	1	0.793019	0.613832
Sesn1	0.211706	-2.22358	0	0.089	1	0.739169	0.233088	0	0.027	1	0.44174	-2.48755	0	0.026	1	0.340241	-1.20661	0.034	0.083	1	0.739169	0.613853
Mgp	0.211706	-6.13431	0	0.089	1	0.743906	-1.64441	0	0.026	1	0.440118	-2.24106	0.045	0.093	1	0.770381	-1.76087	0.034	0.046	1	0.770381	0.613853
Igip	0.211706	-1.83133	0	0.089	1	0.558643	-0.545699	0	0.079	1	0.87334	0.775873	0.091	0.085	1	0.223944	-1.54468	0.034	0.103	1	0.87334	0.613853
Rybp	0.211706	-2.26317	0	0.089	1	0.672971	0.20822	0	0.043	1	0.328647	-2.52838	0	0.042	1	0.433064	-0.244015	0.034	0.075	1	0.672971	0.613853
Mrps22	0.211706	-2.07482	0	0.089	1	0.780029	0.950327	0	0.02	1	0.504401	-1.29018	0	0.02	1	0.592986	-0.990981	0.034	0.057	1	0.780029	0.613853
Rnf213	0.211706	-1.90978	0	0.089	1	0.586033	-0.407207	0	0.07	1	0.288069	-2.6079	0	0.049	1	0.242259	-0.894196	0.034	0.102	1	0.586033	0.613853
Fktn	0.211706	-1.97221	0	0.089	1	0.566648	-0.743252	0	0.077	1	0.902329	0.338598	0.045	0.053	1	0.464418	-0.892151	0.034	0.07	1	0.902329	0.613853
Pitpnc1	0.211706	-2.68013	0	0.089	1	0.743906	-0.219134	0	0.026	1	0.357552	-2.99425	0	0.037	1	0.550271	-1.15592	0.034	0.059	1	0.743906	0.613853
Fam118a	0.60964	1.0574	0.062	0.038	1	0.823644	0.763183	0	0.013	1	0.212088	1.63524	0.045	0.014	1	0.407183	-1.36271	0	0.023	1	0.823644	0.614601
Hlcs	0.348424	1.94542	0.125	0.071	1	0.658541	0.565749	0	0.047	1	0.328647	-2.56754	0	0.042	1	0.212188	2.04177	0.138	0.079	1	0.658541	0.614797
Rpl7a	0.354053	-0.549732	0.312	0.43	1	0.212386	-2.65139	0	0.289	1	0.690361	0.275976	0.227	0.309	1	0.637147	-0.167911	0.31	0.367	1	0.690361	0.615183
Tmem243	0.212423	0.336732	0.062	0.202	1	0.443062	-1.77911	0	0.13	1	0.806003	0.985014	0.136	0.128	1	0.635319	-0.179566	0.172	0.214	1	0.806003	0.615256
Ctdspl2	0.807209	-0.332582	0.188	0.208	1	0.212434	3.82861	0.25	0.091	1	0.3866	1.36127	0.136	0.089	1	0.881307	1.05429	0.172	0.197	1	0.881307	0.615276
Fam120c	0.581851	0.615836	0	0.019	1	0.816762	1.55135	0	0.014	1	0.558434	-0.731049	0	0.015	1	0.212508	2.48577	0.034	0.01	1	0.816762	0.615422
Golga3	0.350243	-0.79615	0.062	0.148	1	0.586033	-0.263746	0	0.07	1	0.212706	-2.83662	0	0.066	1	0.666537	0.403485	0.069	0.097	1	0.666537	0.615808
Ttc9c	0.717343	0.760336	0.188	0.164	1	0.550805	-0.871424	0	0.082	1	0.613671	-0.464894	0.045	0.075	1	0.213143	0.268319	0.069	0.16	1	0.717343	0.61666
Ankzf1	0.335038	-1.02105	0	0.055	1	0.785703	1.07396	0	0.019	1	0.213275	1.37728	0.045	0.014	1	0.21391	-1.9135	0	0.051	1	0.785703	0.616917
Adpgk	0.751111	0.474371	0.062	0.045	1	0.838298	2.91152	0	0.011	1	0.213275	1.41183	0.045	0.014	1	0.365761	-1.22412	0	0.028	1	0.838298	0.616917
Gpkow	0.676777	1.11896	0.062	0.042	1	0.785703	2.19413	0	0.019	1	0.524898	-0.457048	0	0.018	1	0.21354	2.57884	0.069	0.03	1	0.785703	0.617434
Nt5c3	0.864162	1.20881	0.125	0.121	1	0.712447	1.09211	0	0.033	1	0.339848	-2.03412	0	0.04	1	0.213695	-1.14616	0.034	0.108	1	0.864162	0.617736
Tead3	0.231051	-2.07883	0	0.083	1	0.780029	1.78901	0	0.02	1	0.535678	-1.05384	0	0.017	1	0.21391	-2.42983	0	0.051	1	0.780029	0.618152
Haus4	0.329972	-1.60914	0	0.056	1	0.797541	0.928384	0	0.017	1	0.475983	-1.65522	0	0.023	1	0.21391	-2.5235	0	0.051	1	0.797541	0.618152
Tmub2	0.340197	-1.28944	0	0.054	1	0.774502	1.20047	0	0.021	1	0.514481	-1.47315	0	0.019	1	0.21391	-2.17762	0	0.051	1	0.774502	0.618152
Pdgfd	0.385178	-0.519608	0	0.045	1	0.721055	0.938125	0	0.031	1	0.425953	-1.44083	0	0.028	1	0.21391	-1.58889	0	0.051	1	0.721055	0.618152
Alms1	0.216925	1.30415	0.125	0.054	1	0.692034	0.127505	0	0.038	1	0.736238	1.85695	0.045	0.034	1	0.21391	-2.45824	0	0.051	1	0.736238	0.618152
Dnaaf10	0.283931	-1.25017	0	0.067	1	0.743906	1.12119	0	0.026	1	0.475983	-0.913792	0	0.023	1	0.21391	-2.02495	0	0.051	1	0.743906	0.618152
Gprasp1	0.296921	-1.66464	0	0.064	1	0.753667	0.702807	0	0.025	1	0.73214	0.627878	0.045	0.033	1	0.21391	-2.42008	0	0.051	1	0.753667	0.618152
Pphln1	0.335038	-0.974162	0	0.055	1	0.753667	0.672305	0	0.025	1	0.475983	-1.09295	0	0.023	1	0.21391	-1.94464	0	0.051	1	0.753667	0.618152
Pde4d	0.340197	-0.611236	0	0.054	1	0.734519	1.28395	0	0.028	1	0.44174	-0.726956	0	0.026	1	0.21391	-2.08779	0	0.051	1	0.734519	0.618152
Abtb1	0.385178	-1.19404	0	0.045	1	0.708243	0.674498	0	0.034	1	0.503508	0.908712	0.045	0.024	1	0.21391	-2.14438	0	0.051	1	0.708243	0.618152
Vmn1r197	0.403975	-0.916413	0	0.042	1	0.729953	0.782266	0	0.029	1	0.363108	2.87383	0.045	0.019	1	0.21391	-2.15539	0	0.051	1	0.729953	0.618152
Sephs1	0.403975	-0.883545	0	0.042	1	0.797541	1.14143	0	0.017	1	0.44174	-1.53576	0	0.026	1	0.21391	-2.18035	0	0.051	1	0.797541	0.618152
Rilpl1	0.820622	0.369251	0.062	0.082	1	0.758701	1.35848	0	0.024	1	0.339848	-2.77794	0	0.04	1	0.21391	-2.47948	0	0.051	1	0.820622	0.618152
Ccdc191	0.857477	0.580944	0.062	0.052	1	0.753667	1.39091	0	0.025	1	0.514481	-1.06921	0	0.019	1	0.21391	-2.14831	0	0.051	1	0.857477	0.618152
Tsen2	0.890374	0.447746	0.062	0.073	1	0.729953	1.2887	0	0.029	1	0.433744	-1.65259	0	0.027	1	0.21391	-2.29888	0	0.051	1	0.890374	0.618152
Rubcn	0.902015	0.552175	0.062	0.055	1	0.692034	0.688387	0	0.038	1	0.847261	0.636963	0.045	0.038	1	0.21391	-2.1154	0	0.051	1	0.902015	0.618152
Stau1	0.878024	0.69644	0.125	0.117	1	0.644746	-0.313339	0	0.051	1	0.990461	-0.117128	0.045	0.045	1	0.214061	-0.508836	0.034	0.111	1	0.990461	0.618447
Rnf114	0.214158	2.28022	0.188	0.104	1	0.548228	-0.603815	0	0.083	1	0.535944	-0.397205	0.045	0.084	1	0.257105	-1.19082	0.034	0.098	1	0.548228	0.618635
Vat1	0.823139	1.47425	0.125	0.166	1	0.367995	-1.80923	0	0.171	1	0.26202	-1.27172	0.045	0.128	1	0.214331	1.76538	0.069	0.168	1	0.823139	0.61897
Gon7	0.951952	1.55834	0.125	0.141	1	0.612599	-0.555803	0	0.061	1	0.214581	1.28765	0.091	0.039	1	0.916246	0.324453	0.103	0.101	1	0.951952	0.619455
Tm7sf3	0.214809	-1.93888	0	0.088	1	0.785703	0.858611	0	0.019	1	0.458387	-1.85109	0	0.025	1	0.235441	-2.08031	0	0.046	1	0.785703	0.619897
Pnpt1	0.214809	-1.78495	0	0.088	1	0.704102	0.624642	0	0.035	1	0.26145	-3.19751	0	0.054	1	0.887994	1.15286	0.069	0.065	1	0.887994	0.619897
Arl13b	0.214809	-2.44862	0	0.088	1	0.823644	1.51909	0	0.013	1	0.504401	-1.86304	0	0.02	1	0.470917	0.173753	0.034	0.071	1	0.823644	0.619897
Pcnx	0.214809	-1.82383	0	0.088	1	0.684261	0.381691	0	0.04	1	0.351525	-2.09184	0	0.038	1	0.362485	-0.942156	0.034	0.082	1	0.684261	0.619897
Abi2	0.214809	-2.00933	0	0.088	1	0.658541	0.393544	0	0.047	1	0.935342	0.877021	0.045	0.051	1	0.891528	0.358114	0.069	0.077	1	0.935342	0.619897
Atp2b4	0.214809	-2.67011	0	0.088	1	0.763846	0.372662	0	0.023	1	0.288069	-3.55099	0	0.049	1	0.692904	-0.155685	0.069	0.051	1	0.763846	0.619897
Siah1a	0.214809	-1.82474	0	0.088	1	0.774502	0.804893	0	0.021	1	0.433744	-2.00368	0	0.027	1	0.470043	-1.00638	0.034	0.068	1	0.774502	0.619897
Zmiz1	0.808105	-0.30137	0.312	0.336	1	0.31492	-2.34198	0	0.205	1	0.214869	-1.00809	0.091	0.205	1	0.719695	1.59843	0.241	0.324	1	0.808105	0.620014
Zfp644	0.266889	-0.714704	0.125	0.254	1	0.621925	-0.607304	0	0.058	1	0.245253	-2.48734	0	0.058	1	0.215199	-0.144792	0.103	0.207	1	0.621925	0.620651
Cryzl2	0.361821	-0.984011	0	0.05	1	0.846155	1.41522	0	0.01	1	0.215662	1.37764	0.045	0.014	1	0.292054	-1.20227	0	0.037	1	0.846155	0.621546
Bak1	0.215826	1.67756	0.125	0.055	1	0.696	0.352893	0	0.037	1	0.366032	2.1272	0.045	0.019	1	0.562341	0.72608	0.034	0.063	1	0.696	0.621862
Lims1	0.582925	0.596538	0.25	0.208	1	0.658541	-0.232538	0	0.047	1	0.444925	1.77586	0.091	0.056	1	0.215931	-1.39758	0.069	0.15	1	0.658541	0.622065
Phf10	0.593471	-0.227039	0.125	0.182	1	0.676687	0.153896	0	0.042	1	0.27439	-2.9499	0	0.052	1	0.216809	-1.14432	0.069	0.151	1	0.676687	0.623755
Ppp2r5a	0.217776	-0.46904	0.062	0.196	1	0.577599	-0.466936	0	0.073	1	0.549454	1.16859	0.091	0.063	1	0.280836	-0.961108	0.069	0.14	1	0.577599	0.625611
Rpgrip1	0.217796	-1.16031	0.125	0.259	1	0.248332	-2.8519	0	0.256	1	0.36109	-0.140676	0.136	0.238	1	0.433222	0.580474	0.172	0.263	1	0.433222	0.625648
Traf7	0.217959	-2.03008	0	0.087	1	0.729953	0.576104	0	0.029	1	0.514481	-1.38619	0	0.019	1	0.438967	-1.18867	0.034	0.071	1	0.729953	0.62596
Galc	0.217959	-1.95582	0	0.087	1	0.729953	0.512954	0	0.029	1	0.563737	2.27688	0.045	0.026	1	0.681136	1.00047	0.103	0.086	1	0.729953	0.62596
Prep	0.217959	-1.80111	0	0.087	1	0.68045	0.55139	0	0.041	1	0.376444	-2.16385	0	0.034	1	0.388627	-1.20929	0.034	0.077	1	0.68045	0.62596
Per3	0.217959	-1.92866	0	0.087	1	0.600544	-0.913904	0	0.065	1	0.317895	-2.71029	0	0.044	1	0.755294	-0.745731	0.069	0.083	1	0.755294	0.62596
Plpp1	0.217959	-1.91691	0	0.087	1	0.644746	0.444852	0	0.051	1	0.283424	-2.55612	0	0.05	1	0.774218	0.826143	0.034	0.047	1	0.774218	0.62596
Nnt	0.217959	-1.88522	0	0.087	1	0.700022	0.50414	0	0.036	1	0.345625	-2.05175	0	0.039	1	0.534419	0.472688	0.034	0.065	1	0.700022	0.62596
Pxmp4	0.217959	-1.83162	0	0.087	1	0.692034	0.576503	0	0.038	1	0.3218	1.80786	0.091	0.047	1	0.95602	0.644909	0.069	0.075	1	0.95602	0.62596
Mcm6	0.217959	-2.10918	0	0.087	1	0.780029	0.792602	0	0.02	1	0.419122	2.31137	0.045	0.021	1	0.816489	-0.435655	0.069	0.079	1	0.816489	0.62596
Zfp846	0.217959	-2.21093	0	0.087	1	0.644746	0.231936	0	0.051	1	0.357552	-2.19784	0	0.037	1	0.417986	-0.983948	0.034	0.074	1	0.644746	0.62596
AU040320	0.217959	-1.81962	0	0.087	1	0.628287	-0.341925	0	0.056	1	0.253206	-2.80227	0	0.056	1	0.340744	-0.989481	0.034	0.084	1	0.628287	0.62596
Abhd5	0.217959	-1.83465	0	0.087	1	0.688121	0.487815	0	0.039	1	0.383027	-1.87822	0	0.034	1	0.460625	-0.773958	0.034	0.07	1	0.688121	0.62596
Ncbp2	0.217996	0.63535	0.062	0.2	1	0.516219	-0.893354	0	0.096	1	0.354805	-0.914289	0.045	0.109	1	0.295193	-0.665998	0.103	0.185	1	0.516219	0.62603
Fra10ac1	0.241345	-1.10879	0.062	0.177	1	0.577599	-0.301375	0	0.073	1	0.230161	-2.95764	0	0.062	1	0.218032	0.505042	0.069	0.162	1	0.577599	0.6261
Tmem209	0.315309	-1.4805	0	0.06	1	0.791536	1.79897	0	0.018	1	0.410947	-2.03477	0	0.03	1	0.218035	-2.08362	0	0.05	1	0.791536	0.626105
Rnf41	0.324997	-1.23188	0	0.057	1	0.797541	1.2427	0	0.017	1	0.342708	2.13943	0.045	0.018	1	0.218035	-2.09244	0	0.05	1	0.797541	0.626105
Nup35	0.340197	-1.17369	0	0.054	1	0.769111	1.59672	0	0.022	1	0.433744	-1.37559	0	0.027	1	0.218035	-2.15782	0	0.05	1	0.769111	0.626105
Paqr7	0.379164	-1.34822	0	0.046	1	0.810134	0.739195	0	0.015	1	0.583017	-1.11602	0	0.014	1	0.218035	-2.63115	0	0.05	1	0.810134	0.626105
Alg2	0.397579	-0.527924	0	0.043	1	0.739169	1.36077	0	0.027	1	0.504401	-0.968029	0	0.02	1	0.218035	-1.63691	0	0.05	1	0.739169	0.626105
Mbnl3	0.430982	-0.424196	0	0.038	1	0.700022	0.539087	0	0.036	1	0.923071	1.32823	0.045	0.043	1	0.218035	-2.20171	0	0.05	1	0.923071	0.626105
Ackr3	0.248598	-2.30437	0	0.077	1	0.810134	0.347621	0	0.015	1	0.383027	-2.90042	0	0.034	1	0.218035	-2.6696	0	0.05	1	0.810134	0.626105
Adgrg1	0.288188	-1.45847	0	0.066	1	0.743906	1.0141	0	0.026	1	0.383027	-1.45397	0	0.034	1	0.218035	-1.91874	0	0.05	1	0.743906	0.626105
Ophn1	0.301399	-1.59407	0	0.063	1	0.729953	0.984492	0	0.029	1	0.48517	-2.04492	0	0.022	1	0.218035	-2.41209	0	0.05	1	0.729953	0.626105
Calml4	0.32011	-2.00668	0	0.058	1	0.753667	-0.392815	0	0.025	1	0.283424	-3.80755	0	0.05	1	0.218035	-2.81271	0	0.05	1	0.753667	0.626105
Zfp369	0.324997	-1.36619	0	0.057	1	0.743906	1.04341	0	0.026	1	0.81172	1.81211	0.045	0.037	1	0.218035	-2.09678	0	0.05	1	0.81172	0.626105
Ggt1	0.340197	-0.581432	0	0.054	1	0.577599	-0.480858	0	0.073	1	0.288069	-2.15801	0	0.049	1	0.218035	-1.79786	0	0.05	1	0.577599	0.626105
Atg2a	0.361821	-1.09071	0	0.05	1	0.700022	0.474036	0	0.036	1	0.48517	-1.66806	0	0.022	1	0.218035	-2.10084	0	0.05	1	0.700022	0.626105
Slc35e2	0.367489	-1.14739	0	0.049	1	0.810134	2.02523	0	0.015	1	0.656401	1.75356	0.045	0.03	1	0.218035	-1.93374	0	0.05	1	0.810134	0.626105
Cx3cl1	0.403975	-0.887512	0	0.042	1	0.68045	0.585921	0	0.041	1	0.772322	2.10169	0.045	0.035	1	0.218035	-2.09655	0	0.05	1	0.772322	0.626105
Fam13a	0.430982	-0.992328	0	0.038	1	0.846155	2.94097	0	0.01	1	0.639239	-0.436373	0	0.01	1	0.218035	-2.3196	0	0.05	1	0.846155	0.626105
Ttll1	0.559868	0.168513	0	0.021	1	0.791536	1.91674	0	0.018	1	0.583017	-0.509063	0	0.014	1	0.218035	-1.89844	0	0.05	1	0.791536	0.626105
Fuz	0.845904	0.812115	0.062	0.052	1	0.763846	1.43987	0	0.023	1	0.410947	-1.59652	0	0.03	1	0.218035	-2.11559	0	0.05	1	0.845904	0.626105
Tmem175	0.873463	0.763454	0.062	0.054	1	0.684261	0.919103	0	0.04	1	0.425953	-1.43207	0	0.028	1	0.218035	-2.12259	0	0.05	1	0.873463	0.626105
Rbbp9	0.898557	0.49227	0.062	0.074	1	0.791536	1.03334	0	0.018	1	0.410947	-1.70892	0	0.03	1	0.218035	-2.25924	0	0.05	1	0.898557	0.626105
AI987944	0.922387	0.622517	0.062	0.057	1	0.734519	1.13756	0	0.028	1	0.48517	-1.7015	0	0.022	1	0.218035	-2.04628	0	0.05	1	0.922387	0.626105
Reps2	0.234452	-1.72644	0	0.082	1	0.68045	0.472136	0	0.041	1	0.433744	-1.86117	0	0.027	1	0.218045	-1.27044	0.034	0.106	1	0.68045	0.626124
Mrpl13	0.590147	0.708501	0.125	0.204	1	0.292965	2.54208	0.25	0.107	1	0.377501	-0.444955	0.045	0.107	1	0.218133	-0.245881	0.069	0.158	1	0.590147	0.626292
Ptbp1	0.983725	1.72733	0.188	0.216	1	0.46738	-1.43266	0	0.118	1	0.408204	1.58794	0.136	0.093	1	0.21835	-1.14448	0.103	0.193	1	0.983725	0.626708
Btbd1	0.218444	-0.912087	0.125	0.269	1	0.625091	-0.174181	0	0.057	1	0.710288	0.961468	0.091	0.073	1	0.55086	0.207388	0.172	0.241	1	0.710288	0.626886
Slco2a1	0.787373	0.234611	0.188	0.17	1	0.712447	-0.396922	0	0.033	1	0.425953	-2.79455	0	0.028	1	0.218499	-1.82869	0.069	0.144	1	0.787373	0.626993
Litaf	0.227957	-1.3354	0.062	0.179	1	0.218573	2.16905	0.25	0.087	1	0.957005	0.527868	0.091	0.091	1	0.464454	1.69856	0.207	0.164	1	0.957005	0.627133
Gins2	0.219073	2.63081	0.125	0.056	1	0.716717	0.362296	0	0.032	1	0.44174	-0.88672	0	0.026	1	0.759705	-0.23263	0.034	0.046	1	0.759705	0.628086
Atg101	0.219235	-1.25167	0.062	0.182	1	0.725466	0.474397	0	0.03	1	0.669701	2.65322	0.045	0.031	1	0.44848	0.260871	0.103	0.165	1	0.725466	0.628396
Stbd1	0.279744	-2.17919	0	0.068	1	0.791536	0.252614	0	0.018	1	0.219279	0.694318	0.045	0.014	1	0.448243	-0.175312	0.069	0.039	1	0.791536	0.628479
Dpep1	0.263668	-3.59413	0	0.073	1	0.810134	0.254872	0	0.015	1	0.21951	-4.52407	0	0.064	1	0.264567	-3.7173	0	0.041	1	0.810134	0.628918
Klhl12	0.248598	-1.9054	0	0.077	1	0.580388	-0.470263	0	0.072	1	0.21951	-3.1083	0	0.064	1	0.250789	-1.7254	0.034	0.097	1	0.580388	0.628918
Spin2e	0.275625	-0.700096	0	0.07	1	0.644746	0.358968	0	0.051	1	0.21951	-2.63219	0	0.064	1	0.235441	-1.06375	0	0.046	1	0.644746	0.628918
Ttc7b	0.296921	-0.929597	0	0.064	1	0.556012	-0.648821	0	0.08	1	0.21951	-2.89952	0	0.064	1	0.720104	-0.313157	0.034	0.049	1	0.720104	0.628918
Tubgcp5	0.588147	-0.369001	0.062	0.106	1	0.61568	0.150958	0	0.06	1	0.21951	-3.10036	0	0.064	1	0.330182	-0.648835	0.034	0.088	1	0.61568	0.628918
Pan3	0.234196	-0.937594	0.062	0.183	1	0.219652	2.44897	0.25	0.09	1	0.975578	1.05451	0.091	0.095	1	0.391802	-0.581895	0.103	0.165	1	0.975578	0.629188
Fam174a	0.22009	-0.886609	0.125	0.266	1	0.569356	-0.741937	0	0.076	1	0.688681	0.228858	0.045	0.069	1	0.727197	0.622966	0.241	0.232	1	0.727197	0.63002
Yme1l1	0.401239	-0.460001	0.188	0.296	1	0.352054	-1.9124	0	0.181	1	0.267203	-0.996981	0.091	0.19	1	0.220177	-0.367093	0.138	0.258	1	0.401239	0.630185
Phpt1	0.471403	-0.282733	0.062	0.126	1	0.696	0.202882	0	0.037	1	0.46706	-1.08632	0	0.024	1	0.220335	-0.340925	0.034	0.109	1	0.696	0.630484
F8a	0.737797	0.423384	0.062	0.091	1	0.577599	-0.438347	0	0.073	1	0.249194	-2.08557	0	0.057	1	0.220643	-1.44285	0.034	0.105	1	0.737797	0.631068
Zfp746	0.221157	-1.97865	0	0.086	1	0.716717	0.993357	0	0.032	1	0.389763	-2.19447	0	0.033	1	0.386401	-0.161133	0.034	0.081	1	0.716717	0.632041
Zfp282	0.221157	-2.12314	0	0.086	1	0.68045	0.234034	0	0.041	1	0.654786	1.73138	0.045	0.03	1	0.389544	-0.267967	0.034	0.08	1	0.68045	0.632041
Septin10	0.221157	-2.09182	0	0.086	1	0.734519	0.426632	0	0.028	1	0.370007	-2.23862	0	0.035	1	0.915935	0.577667	0.069	0.076	1	0.915935	0.632041
2310061I04Rik	0.221157	-1.81396	0	0.086	1	0.758701	1.01298	0	0.024	1	0.47411	1.55515	0.045	0.023	1	0.312097	-0.770931	0.034	0.09	1	0.758701	0.632041
Atat1	0.221157	-1.95147	0	0.086	1	0.665672	0.342086	0	0.045	1	0.370007	-1.60664	0	0.035	1	0.894531	1.27602	0.069	0.081	1	0.894531	0.632041
Comtd1	0.221157	-1.76534	0	0.086	1	0.774502	1.17496	0	0.021	1	0.449951	-1.81767	0	0.025	1	0.342579	2.02583	0.034	0.088	1	0.774502	0.632041
Trim26	0.221317	-0.93062	0.062	0.188	1	0.588888	-0.213763	0	0.069	1	0.26145	-2.85913	0	0.054	1	0.471775	-0.245827	0.103	0.159	1	0.588888	0.632343
Pigs	0.818129	1.5734	0.062	0.084	1	0.725466	0.241556	0	0.03	1	0.418357	-1.97529	0	0.029	1	0.221679	1.47077	0.138	0.081	1	0.818129	0.633026
Ppp3ca	0.263187	-0.752501	0.312	0.45	1	0.764602	1.01929	0.25	0.227	1	0.7047	-0.155506	0.182	0.231	1	0.221699	-0.423496	0.241	0.365	1	0.764602	0.633063
Rpl27	0.75503	0.19785	0.438	0.43	1	0.2592	1.39764	0.5	0.325	1	0.221699	-0.298765	0.136	0.279	1	0.940323	0.911226	0.31	0.365	1	0.940323	0.633064
Kif3b	0.221725	1.88983	0.125	0.056	1	0.743906	0.704053	0	0.026	1	0.403717	-2.12581	0	0.031	1	0.758007	0.611158	0.034	0.048	1	0.758007	0.633113
Ppfibp2	0.515295	2.42089	0.125	0.085	1	0.51859	-0.650898	0	0.095	1	0.313806	1.10188	0.136	0.082	1	0.221799	-0.459225	0.034	0.108	1	0.51859	0.633253
Lsg1	0.455528	0.146497	0.062	0.134	1	0.6693	0.241361	0	0.044	1	0.265685	-2.78618	0	0.054	1	0.222207	-1.26931	0.034	0.105	1	0.6693	0.634021
Tspan4	0.256012	-2.26958	0	0.075	1	0.816762	1.27187	0	0.014	1	0.524898	-1.96842	0	0.018	1	0.222248	-2.37045	0	0.049	1	0.816762	0.634098
Nrbp2	0.32011	-1.48275	0	0.058	1	0.816762	0.322624	0	0.014	1	0.524898	-1.49001	0	0.018	1	0.222248	-2.35616	0	0.049	1	0.816762	0.634098
Zcchc24	0.962277	0.191233	0.062	0.06	1	0.638063	-0.360295	0	0.053	1	0.524835	-0.330724	0.045	0.085	1	0.222248	-2.5818	0	0.049	1	0.962277	0.634098
Sox12	0.237188	1.27229	0.125	0.056	1	0.753667	1.17975	0	0.025	1	0.48517	-1.50331	0	0.022	1	0.222248	-1.73883	0	0.049	1	0.753667	0.634098
Numb	0.244978	-1.67613	0	0.078	1	0.838298	2.76358	0	0.011	1	0.396658	-2.14409	0	0.032	1	0.222248	-2.24454	0	0.049	1	0.838298	0.634098
H1f10	0.315309	-1.05826	0	0.06	1	0.603519	-0.853369	0	0.064	1	0.396658	-2.15201	0	0.032	1	0.222248	-2.05153	0	0.049	1	0.603519	0.634098
Zcchc3	0.329972	-1.58721	0	0.056	1	0.734519	0.668665	0	0.028	1	0.376444	-2.59692	0	0.034	1	0.222248	-2.29369	0	0.049	1	0.734519	0.634098
Gpc3	0.329972	-2.20037	0	0.056	1	0.791536	-0.163692	0	0.018	1	0.253206	-4.50635	0	0.056	1	0.222248	-3.27734	0	0.049	1	0.791536	0.634098
Hif1an	0.329972	-1.25697	0	0.056	1	0.823644	1.53796	0	0.013	1	0.342708	2.03529	0.045	0.018	1	0.222248	-2.08809	0	0.049	1	0.823644	0.634098
Atp6v0e2	0.367489	-0.574011	0	0.049	1	0.644746	0.358732	0	0.051	1	0.410947	-1.45448	0	0.03	1	0.222248	-1.75486	0	0.049	1	0.644746	0.634098
Tmem79	0.373269	-0.595948	0	0.047	1	0.634772	0.19461	0	0.054	1	0.433744	-0.431161	0	0.027	1	0.222248	-1.95551	0	0.049	1	0.634772	0.634098
Hexdc	0.373269	-0.81321	0	0.047	1	0.774502	1.40593	0	0.021	1	0.48517	-1.4294	0	0.022	1	0.222248	-1.87578	0	0.049	1	0.774502	0.634098
B3glct	0.373269	-1.14353	0	0.047	1	0.791536	1.19435	0	0.018	1	0.697215	0.402799	0.045	0.031	1	0.222248	-2.31837	0	0.049	1	0.791536	0.634098
Prkar2b	0.379164	-0.931417	0	0.046	1	0.763846	1.77416	0	0.023	1	0.524898	-1.54435	0	0.018	1	0.222248	-2.30243	0	0.049	1	0.763846	0.634098
Dmwd	0.385178	-1.06481	0	0.045	1	0.721055	0.322334	0	0.031	1	0.376444	-2.61647	0	0.034	1	0.222248	-2.33727	0	0.049	1	0.721055	0.634098
Pex1	0.391315	-1.23811	0	0.044	1	0.780029	1.961	0	0.02	1	0.475983	-1.26847	0	0.023	1	0.222248	-1.92989	0	0.049	1	0.780029	0.634098
Wdr41	0.587535	1.00612	0.062	0.036	1	0.665672	0.433385	0	0.045	1	0.345625	-2.17579	0	0.039	1	0.222248	-1.90833	0	0.049	1	0.665672	0.634098
Ston2	0.815522	0.296826	0.062	0.047	1	0.823644	0.914177	0	0.013	1	0.596101	-1.42125	0	0.013	1	0.222248	-2.74955	0	0.049	1	0.823644	0.634098
Klhdc8b	0.888482	0.783528	0.062	0.076	1	0.791536	1.43978	0	0.018	1	0.475983	-1.74884	0	0.023	1	0.222248	-2.69507	0	0.049	1	0.888482	0.634098
Ccnc	0.951296	0.464491	0.062	0.067	1	0.743906	0.733726	0	0.026	1	0.497148	1.38359	0.045	0.024	1	0.222248	-2.074	0	0.049	1	0.951296	0.634098
Coq8a	0.967794	0.271686	0.062	0.06	1	0.692034	0.505577	0	0.038	1	0.46706	-1.48627	0	0.024	1	0.222248	-2.1686	0	0.049	1	0.967794	0.634098
Ccdc117	0.980561	0.581373	0.062	0.065	1	0.758701	0.965755	0	0.024	1	0.475983	-1.44754	0	0.023	1	0.222248	-2.03702	0	0.049	1	0.980561	0.634098
Mfsd4b5	0.373269	-1.19447	0	0.047	1	0.684261	0.419058	0	0.04	1	0.222341	1.32209	0.091	0.04	1	0.275181	-1.87869	0	0.04	1	0.684261	0.634273
Pkd1	0.331135	-1.41835	0.062	0.145	1	0.566648	-0.649114	0	0.077	1	0.373894	-1.13835	0.045	0.105	1	0.222694	0.334342	0.069	0.158	1	0.566648	0.634936
Mfsd11	0.638407	-0.475459	0.125	0.167	1	0.33179	2.46302	0.25	0.118	1	0.497042	1.42036	0.136	0.102	1	0.222905	-0.290186	0.069	0.157	1	0.638407	0.635332
Cic	0.489066	1.95622	0.062	0.129	1	0.591767	-0.922259	0	0.068	1	0.223	-3.30937	0	0.064	1	0.341085	0.135603	0.069	0.133	1	0.591767	0.63551
Chdh	0.335038	-0.927181	0	0.055	1	0.561292	-0.185441	0	0.079	1	0.223	-2.71623	0	0.064	1	0.316518	-1.05139	0	0.034	1	0.561292	0.63551
C1qb	0.426491	0.758798	0.125	0.073	1	0.672971	-2.51215	0	0.043	1	0.223	-5.44719	0	0.064	1	0.425483	1.37366	0.138	0.097	1	0.672971	0.63551
Slc30a9	0.742068	0.87584	0.125	0.177	1	0.597594	-0.374891	0	0.066	1	0.223	-2.919	0	0.064	1	0.915202	0.509431	0.138	0.139	1	0.915202	0.63551
Yif1b	0.884568	0.93857	0.188	0.2	1	0.545669	-0.666375	0	0.084	1	0.223	-3.04702	0	0.064	1	0.405617	-0.436891	0.103	0.167	1	0.884568	0.63551
Dhcr7	0.223213	3.28693	0.062	0.02	1	0.785703	1.57139	0	0.019	1	0.609785	-0.306625	0	0.012	1	0.568026	0.495716	0	0.011	1	0.785703	0.635911
Extl3	0.223219	1.21947	0.125	0.054	1	0.729953	1.17611	0	0.029	1	0.403717	-1.95676	0	0.031	1	0.264567	-2.02964	0	0.041	1	0.729953	0.635923
Fabp5	0.929067	2.00279	0.25	0.281	1	0.223357	5.50809	0.25	0.094	1	0.302548	-2.43281	0	0.046	1	0.984807	2.63572	0.207	0.238	1	0.984807	0.636181
Itch	0.223435	0.805029	0.375	0.267	1	0.416436	-1.68721	0	0.143	1	0.718787	0.830547	0.136	0.12	1	0.380968	-0.614396	0.172	0.244	1	0.718787	0.636327
Rpf1	0.963414	0.923421	0.125	0.143	1	0.618788	-0.354874	0	0.059	1	0.223818	1.43794	0.136	0.073	1	0.548418	0.695894	0.103	0.147	1	0.963414	0.637044
Exosc10	0.224405	-1.95503	0	0.085	1	0.721055	0.725545	0	0.031	1	0.46706	-1.44173	0	0.024	1	0.701502	0.241104	0.069	0.052	1	0.721055	0.63814
Ubl7	0.224405	-1.82754	0	0.085	1	0.708243	0.829822	0	0.034	1	0.418357	-2.15421	0	0.029	1	0.732653	0.824032	0.069	0.09	1	0.732653	0.63814
Tent4a	0.224405	-2.04801	0	0.085	1	0.758701	0.744409	0	0.024	1	0.425953	-1.9323	0	0.028	1	0.4399	-0.433644	0.034	0.074	1	0.758701	0.63814
Pigf	0.224405	-1.64605	0	0.085	1	0.721055	0.72444	0	0.031	1	0.514481	-1.23625	0	0.019	1	0.737579	2.55201	0.069	0.057	1	0.737579	0.63814
Washc1	0.224405	-1.62369	0	0.085	1	0.696	0.723239	0	0.037	1	0.44174	-1.34853	0	0.026	1	0.422176	-0.906048	0.034	0.074	1	0.696	0.63814
Ppp2ca	0.472662	-0.114836	0.312	0.451	1	0.709828	0.926014	0.25	0.202	1	0.224427	-0.281523	0.091	0.21	1	0.912334	1.12531	0.345	0.42	1	0.912334	0.638181
Hsf1	0.32011	-1.43186	0	0.058	1	0.725466	0.633994	0	0.03	1	0.39647	1.96032	0.045	0.02	1	0.224653	1.73279	0.103	0.053	1	0.725466	0.638603
Zbtb8os	0.22468	0.171517	0.125	0.285	1	0.500017	-1.06974	0	0.103	1	0.397482	-1.25817	0.045	0.101	1	0.538115	0.662392	0.207	0.285	1	0.538115	0.638653
Ptcd3	0.543877	-0.436469	0.062	0.111	1	0.600544	-0.344962	0	0.065	1	0.453835	1.32003	0.091	0.056	1	0.224902	-0.353325	0.034	0.108	1	0.600544	0.639068
Cul5	0.225125	-1.21707	0.062	0.182	1	0.644746	-0.125763	0	0.051	1	0.257291	-3.14465	0	0.055	1	0.741781	0.503742	0.138	0.169	1	0.741781	0.639482
Exosc3	0.225212	-1.04982	0.062	0.184	1	0.729953	0.295002	0	0.029	1	0.674526	1.69645	0.045	0.031	1	0.373712	-0.279068	0.069	0.129	1	0.729953	0.639644
Slc10a3	0.225297	1.73512	0.125	0.056	1	0.612599	0.121119	0	0.061	1	0.328647	-2.06564	0	0.042	1	0.581545	0.449577	0.034	0.061	1	0.612599	0.639801
Nap1l1	0.530562	-0.596123	0.188	0.254	1	0.457068	-1.30407	0	0.123	1	0.687033	0.211097	0.091	0.126	1	0.225427	1.58138	0.276	0.213	1	0.687033	0.640045
Shmt1	0.533619	1.19001	0.062	0.121	1	0.721055	1.09693	0	0.031	1	0.504401	-1.20402	0	0.02	1	0.225454	-0.988683	0.034	0.106	1	0.721055	0.640095
Fn1	0.827284	-1.37877	0.062	0.077	1	0.658541	-2.10042	0	0.047	1	0.773327	-0.10899	0.091	0.114	1	0.225651	-2.21133	0.034	0.104	1	0.827284	0.64046
Lta4h	0.249137	0.798033	0.188	0.1	1	0.672971	-0.131691	0	0.043	1	0.226024	1.35528	0.091	0.04	1	0.60874	-0.259052	0.069	0.1	1	0.672971	0.641152
Dcaf11	0.851763	0.399399	0.188	0.181	1	0.566648	-0.367876	0	0.077	1	0.629083	0.332372	0.045	0.075	1	0.226109	-0.464337	0.069	0.157	1	0.851763	0.64131
Lnpep	0.226171	-1.47404	0.062	0.177	1	0.644746	-0.492018	0	0.051	1	0.524041	0.996678	0.045	0.088	1	0.485395	0.717639	0.172	0.133	1	0.644746	0.641425
Vmn2r117	0.348882	-0.978771	0.062	0.143	1	0.473697	-1.17165	0	0.115	1	0.340034	-1.48711	0.045	0.111	1	0.226401	-0.611151	0.034	0.108	1	0.473697	0.641851
Gucy2g	0.329972	-0.529873	0	0.056	1	0.586033	-0.245672	0	0.07	1	0.22655	-2.47226	0	0.063	1	0.365761	-0.300391	0	0.028	1	0.586033	0.642126
