## Supplemental Table 3 for "PROSTATE CELL HETEROGENEITY AND CXCL17 UPREGULATION IN MOUSE STEROID HORMONE IMBALANCE" (part 13 of 16)

### Sheet: Myeloid_3 markers (continued)
genes	P4_p_val	P4_avg_log2FC	P4_pct.1	P4_pct.2	P4_p_val_adj	P2_p_val	P2_avg_log2FC	P2_pct.1	P2_pct.2	P2_p_val_adj	P1_p_val	P1_avg_log2FC	P1_pct.1	P1_pct.2	P1_p_val_adj	P3_p_val	P3_avg_log2FC	P3_pct.1	P3_pct.2	P3_p_val_adj	max_pval	minimump_p_val
L2hgdh	0.32011	-1.11635	0	0.058	1	0.734519	1.54116	0	0.028	1	0.6987	1.41424	0.045	0.032	1	0.226552	-2.11584	0	0.048	1	0.734519	0.64213
1700037H04Rik	0.367489	-1.17912	0	0.049	1	0.743906	0.674997	0	0.026	1	0.570477	-0.963842	0	0.015	1	0.226552	-1.89358	0	0.048	1	0.743906	0.64213
Cdkl2	0.373269	-0.942155	0	0.047	1	0.672971	0.881177	0	0.043	1	0.323217	-1.43184	0	0.043	1	0.226552	-2.13578	0	0.048	1	0.672971	0.64213
Tomm40l	0.373269	-0.859755	0	0.047	1	0.692034	0.419858	0	0.038	1	0.504401	-0.855757	0	0.02	1	0.226552	-1.79943	0	0.048	1	0.692034	0.64213
Tfip11	0.65899	1.70009	0.062	0.042	1	0.797541	1.29893	0	0.017	1	0.524898	-0.803442	0	0.018	1	0.226552	-2.14823	0	0.048	1	0.797541	0.64213
Parp9	0.861109	2.19498	0.062	0.079	1	0.763846	0.762797	0	0.023	1	0.282886	3.90901	0.045	0.016	1	0.226552	-1.79768	0	0.048	1	0.861109	0.64213
Kiz	0.930768	0.880693	0.062	0.072	1	0.797541	1.30355	0	0.017	1	0.535678	-0.890635	0	0.017	1	0.226552	-2.00975	0	0.048	1	0.930768	0.64213
Sparcl1	0.248598	-4.20698	0	0.077	1	0.791536	-0.418536	0	0.018	1	0.328664	-3.30611	0.045	0.105	1	0.226552	-4.29471	0	0.048	1	0.791536	0.64213
Cmc4	0.263668	-1.83182	0	0.073	1	0.83081	2.78503	0	0.012	1	0.494637	-1.59646	0	0.021	1	0.226552	-2.04082	0	0.048	1	0.83081	0.64213
BC029722	0.271574	-1.71581	0	0.071	1	0.688121	0.66335	0	0.039	1	0.410947	-1.84798	0	0.03	1	0.226552	-1.98084	0	0.048	1	0.688121	0.64213
Gna12	0.271574	-1.6595	0	0.071	1	0.838298	1.32253	0	0.011	1	0.494637	-2.17084	0	0.021	1	0.226552	-2.21387	0	0.048	1	0.838298	0.64213
Tmeff1	0.288188	-0.915373	0	0.066	1	0.816762	2.39156	0	0.014	1	0.524898	-0.809733	0	0.018	1	0.226552	-1.71619	0	0.048	1	0.816762	0.64213
Dusp14	0.296921	-1.70735	0	0.064	1	0.823644	2.04572	0	0.013	1	0.609785	-0.388596	0	0.012	1	0.226552	-2.43288	0	0.048	1	0.823644	0.64213
Zfp251	0.32011	-1.05885	0	0.058	1	0.769111	1.22261	0	0.022	1	0.494637	-1.56533	0	0.021	1	0.226552	-1.94772	0	0.048	1	0.769111	0.64213
Col23a1	0.331836	1.05497	0.125	0.065	1	0.838298	0.848088	0	0.011	1	0.624137	-1.32573	0	0.011	1	0.226552	-3.07237	0	0.048	1	0.838298	0.64213
Eya2	0.335038	-1.08081	0	0.055	1	0.823644	1.20818	0	0.013	1	0.624137	-2.08532	0	0.011	1	0.226552	-2.29527	0	0.048	1	0.823644	0.64213
Fam53c	0.356261	-1.0819	0	0.051	1	0.696	0.216724	0	0.037	1	0.615729	1.56537	0.045	0.028	1	0.226552	-1.93785	0	0.048	1	0.696	0.64213
Dock9	0.356261	-1.2464	0	0.051	1	0.810134	2.18464	0	0.015	1	0.383027	-2.12085	0	0.034	1	0.226552	-2.52949	0	0.048	1	0.810134	0.64213
Cox18	0.356261	-0.957004	0	0.051	1	0.774502	1.30848	0	0.021	1	0.558434	-0.318963	0	0.015	1	0.226552	-1.96951	0	0.048	1	0.774502	0.64213
Sec14l4	0.367489	-0.435815	0	0.049	1	0.651569	0.142171	0	0.049	1	0.257291	-2.20273	0	0.055	1	0.226552	-1.37388	0	0.048	1	0.651569	0.64213
Atmin	0.385178	-0.573083	0	0.045	1	0.769111	1.65797	0	0.022	1	0.310666	3.11591	0.045	0.017	1	0.226552	-1.67646	0	0.048	1	0.769111	0.64213
Btbd6	0.391315	-0.87315	0	0.044	1	0.785703	1.47882	0	0.019	1	0.596101	-0.460152	0	0.013	1	0.226552	-1.99217	0	0.048	1	0.785703	0.64213
Klhdc4	0.391315	-0.768372	0	0.044	1	0.803734	0.959076	0	0.016	1	0.609785	-0.242787	0	0.012	1	0.226552	-1.95464	0	0.048	1	0.803734	0.64213
Cdkl5	0.424006	-0.399718	0	0.039	1	0.676687	0.436146	0	0.042	1	0.458387	-0.534557	0	0.025	1	0.226552	-1.87151	0	0.048	1	0.676687	0.64213
F13a1	0.452895	-3.00397	0	0.034	1	0.823644	0.580165	0	0.013	1	0.323217	-3.65727	0	0.043	1	0.226552	-4.56221	0	0.048	1	0.823644	0.64213
Rin1	0.806627	0.527509	0.062	0.049	1	0.729953	0.275563	0	0.029	1	0.504401	-1.54971	0	0.02	1	0.226552	-2.35897	0	0.048	1	0.806627	0.64213
Pip4k2b	0.843978	0.497778	0.062	0.052	1	0.791536	1.95129	0	0.018	1	0.445991	2.0212	0.045	0.022	1	0.226552	-2.01207	0	0.048	1	0.843978	0.64213
Kptn	0.900049	1.01111	0.062	0.057	1	0.753667	1.05544	0	0.025	1	0.494637	-1.49851	0	0.021	1	0.226552	-1.93075	0	0.048	1	0.900049	0.64213
Pde6d	0.706116	-0.387613	0.062	0.088	1	0.721055	0.544972	0	0.031	1	0.226765	1.01167	0.091	0.04	1	0.841694	0.17695	0.069	0.081	1	0.841694	0.642525
Crls1	0.639714	0.8919	0.062	0.105	1	0.634772	0.212297	0	0.054	1	0.740242	0.506123	0.045	0.065	1	0.227037	-0.8824	0.034	0.106	1	0.740242	0.643027
Plekho2	0.695716	1.27005	0.062	0.044	1	0.753667	0.208268	0	0.025	1	0.935109	0.428653	0.045	0.043	1	0.227233	2.48261	0.069	0.03	1	0.935109	0.643389
Zpr1	0.227702	-1.95393	0	0.084	1	0.780029	1.09599	0	0.02	1	0.449951	-1.55355	0	0.025	1	0.426642	0.523399	0.034	0.077	1	0.780029	0.644255
4632415L05Rik	0.227702	-2.10725	0	0.084	1	0.753667	0.715413	0	0.025	1	0.718114	0.28071	0.045	0.032	1	0.389486	-1.00045	0.034	0.077	1	0.753667	0.644255
Carmil1	0.227702	-1.86052	0	0.084	1	0.662086	0.287907	0	0.046	1	0.418357	-2.1445	0	0.029	1	0.62311	-0.325279	0.034	0.056	1	0.662086	0.644255
Dtx3	0.227702	-2.27634	0	0.084	1	0.684261	-0.297477	0	0.04	1	0.883857	-0.282283	0.045	0.039	1	0.29239	-1.16493	0.034	0.091	1	0.883857	0.644255
Psen2	0.227702	-1.64444	0	0.084	1	0.561292	-0.542541	0	0.079	1	0.774739	0.174365	0.045	0.062	1	0.264422	1.34993	0.034	0.101	1	0.774739	0.644255
Timm21	0.227702	-1.6596	0	0.084	1	0.780029	1.4487	0	0.02	1	0.48517	-1.49113	0	0.022	1	0.650079	1.00255	0.069	0.052	1	0.780029	0.644255
Alg1	0.227702	-1.47417	0	0.084	1	0.721055	0.851164	0	0.031	1	0.602899	0.650836	0.045	0.027	1	0.480362	-0.377911	0.034	0.069	1	0.721055	0.644255
Stam	0.227702	-1.66214	0	0.084	1	0.700022	0.431766	0	0.036	1	0.312678	-2.36338	0	0.044	1	0.458358	-0.985736	0.034	0.07	1	0.700022	0.644255
Map2k5	0.227702	-1.74524	0	0.084	1	0.688121	0.697544	0	0.039	1	0.425953	-1.47007	0	0.028	1	0.888841	0.672355	0.069	0.065	1	0.888841	0.644255
Sphk2	0.227702	-1.86468	0	0.084	1	0.692034	0.674571	0	0.038	1	0.370007	-1.7196	0	0.035	1	0.384419	1.99198	0.103	0.067	1	0.692034	0.644255
Coa4	0.227702	-1.52157	0	0.084	1	0.700022	0.270901	0	0.036	1	0.494637	-0.930768	0	0.021	1	0.440169	0.169319	0.034	0.075	1	0.700022	0.644255
R3hdm2	0.468275	0.451489	0.125	0.228	1	0.504578	-1.2124	0	0.101	1	0.954884	0.396653	0.091	0.091	1	0.227764	0.729804	0.103	0.212	1	0.954884	0.644369
Bms1	0.842376	0.496305	0.125	0.153	1	0.523374	-0.969234	0	0.093	1	0.227783	1.68131	0.136	0.074	1	0.263239	0.841988	0.069	0.15	1	0.842376	0.644403
Zfp1	0.834177	0.194333	0.062	0.079	1	0.716717	0.118594	0	0.032	1	0.227853	2.06899	0.091	0.041	1	0.996634	1.32618	0.069	0.074	1	0.996634	0.644533
Fam98b	0.2283	-0.928213	0.125	0.263	1	0.525789	-1.26342	0	0.092	1	0.313865	1.61919	0.136	0.083	1	0.439897	0.574044	0.172	0.256	1	0.525789	0.645354
Slc35a2	0.644296	0.439468	0.062	0.103	1	0.631514	-0.141526	0	0.055	1	0.237575	-2.88244	0	0.06	1	0.228343	-1.40032	0.034	0.103	1	0.644296	0.645433
Ctla2a	0.228381	0.684845	0.125	0.055	1	0.803734	0.722512	0	0.016	1	0.433744	-2.16159	0	0.027	1	0.696603	-0.812973	0.034	0.052	1	0.803734	0.645503
Tmem141	0.494607	-0.352427	0.062	0.12	1	0.716717	0.434151	0	0.032	1	0.449951	-1.66093	0	0.025	1	0.228702	-0.539039	0.034	0.107	1	0.716717	0.646094
Mesd	0.797061	0.640382	0.188	0.178	1	0.597594	-0.342301	0	0.066	1	0.801267	1.01022	0.091	0.081	1	0.228992	-0.403314	0.069	0.158	1	0.801267	0.646625
Evi5	0.582457	0.370768	0.062	0.113	1	0.725466	0.484936	0	0.03	1	0.302548	-2.81961	0	0.046	1	0.229036	-1.51267	0.034	0.102	1	0.725466	0.646707
Sgta	0.443171	-0.1038	0.062	0.135	1	0.631514	-0.557985	0	0.055	1	0.351525	-2.02655	0	0.038	1	0.2291	-0.654734	0.034	0.107	1	0.631514	0.646823
Rpap3-ps2	0.229118	2.17929	0.062	0.02	1	0.748737	1.71179	0	0.026	1	0.514481	-1.37726	0	0.019	1	0.435189	-0.82803	0	0.021	1	0.748737	0.646856
Tet2	0.544753	1.54755	0.125	0.089	1	0.721055	0.522115	0	0.031	1	0.230073	1.64489	0.091	0.041	1	0.391144	1.33476	0.138	0.096	1	0.721055	0.648604
Lpar6	0.246232	0.163577	0.062	0.189	1	0.628287	-0.915835	0	0.056	1	0.230161	-3.53785	0	0.062	1	0.904662	0.706537	0.172	0.182	1	0.904662	0.648764
Zfp672	0.310614	-1.00193	0.062	0.155	1	0.538093	-0.481434	0	0.087	1	0.230161	-2.91367	0	0.062	1	0.912315	0.459713	0.138	0.139	1	0.912315	0.648764
Jagn1	0.417901	-0.604779	0.125	0.212	1	0.586033	-0.381495	0	0.07	1	0.230161	-2.81722	0	0.062	1	0.972314	0.703491	0.172	0.18	1	0.972314	0.648764
Ppil4	0.626414	0.339555	0.125	0.192	1	0.658541	0.680441	0	0.047	1	0.230161	-3.02116	0	0.062	1	0.309751	-0.368896	0.103	0.186	1	0.658541	0.648764
Haus3	0.230216	1.40607	0.125	0.055	1	0.838298	2.00435	0	0.011	1	0.546846	-1.37903	0	0.016	1	0.303989	-2.05353	0	0.035	1	0.838298	0.648863
Eef1e1	0.999365	1.67221	0.125	0.136	1	0.748737	0.82528	0	0.026	1	0.799293	1.41625	0.045	0.036	1	0.23046	-1.1768	0.034	0.104	1	0.999365	0.64931
Mtx3	0.230611	2.39323	0.062	0.02	1	0.823644	2.31055	0	0.013	1	0.234993	2.40869	0.045	0.015	1	0.425558	-1.04879	0	0.022	1	0.823644	0.649584
Usp2	0.310592	-1.41787	0	0.061	1	0.725466	0.779288	0	0.03	1	0.376444	-2.08988	0	0.034	1	0.230948	-1.90428	0	0.047	1	0.725466	0.650198
Foxc1	0.379164	-1.30642	0	0.046	1	0.816762	0.902191	0	0.014	1	0.546846	-1.82691	0	0.016	1	0.230948	-2.60022	0	0.047	1	0.816762	0.650198
Nme6	0.969317	0.405775	0.062	0.066	1	0.763846	1.42162	0	0.023	1	0.494637	-1.1559	0	0.021	1	0.230948	-1.72592	0	0.047	1	0.969317	0.650198
Snx19	0.252276	-1.71015	0	0.076	1	0.721055	1.26385	0	0.031	1	0.791365	0.542181	0.045	0.035	1	0.230948	-2.31482	0	0.047	1	0.791365	0.650198
Dpp9	0.288188	-1.49239	0	0.066	1	0.692034	0.404112	0	0.038	1	0.357552	-1.67539	0	0.037	1	0.230948	-2.06512	0	0.047	1	0.692034	0.650198
Gdpgp1	0.288188	-1.07451	0	0.066	1	0.739169	1.52588	0	0.027	1	0.234993	2.30402	0.045	0.015	1	0.230948	-1.9448	0	0.047	1	0.739169	0.650198
Manba	0.296921	-1.32616	0	0.064	1	0.83081	1.93679	0	0.012	1	0.312051	2.85945	0.045	0.017	1	0.230948	-1.66591	0	0.047	1	0.83081	0.650198
Pou2f1	0.310592	-1.59759	0	0.061	1	0.758701	1.99703	0	0.024	1	0.425953	-1.91368	0	0.028	1	0.230948	-2.11045	0	0.047	1	0.758701	0.650198
Acer2	0.324997	-0.997446	0	0.057	1	0.83081	2.23901	0	0.012	1	0.233758	2.5734	0.045	0.015	1	0.230948	-1.83773	0	0.047	1	0.83081	0.650198
Dcakd	0.324997	-1.59761	0	0.057	1	0.791536	1.38244	0	0.018	1	0.46706	-1.61494	0	0.024	1	0.230948	-2.06967	0	0.047	1	0.791536	0.650198
Zfp948	0.340197	-1.41918	0	0.054	1	0.725466	0.46787	0	0.03	1	0.376444	-2.25649	0	0.034	1	0.230948	-2.15866	0	0.047	1	0.725466	0.650198
Dgke	0.340197	-1.10486	0	0.054	1	0.780029	1.86168	0	0.02	1	0.46706	-1.062	0	0.024	1	0.230948	-1.80759	0	0.047	1	0.780029	0.650198
Ehbp1	0.340197	-1.29424	0	0.054	1	0.729953	0.99758	0	0.029	1	0.376444	-2.2895	0	0.034	1	0.230948	-2.35568	0	0.047	1	0.729953	0.650198
Rhbdf1	0.345452	-1.30306	0	0.053	1	0.823644	1.35007	0	0.013	1	0.504401	-1.97834	0	0.02	1	0.230948	-2.41499	0	0.047	1	0.823644	0.650198
Slc36a4	0.356261	-1.2405	0	0.051	1	0.774502	1.54153	0	0.021	1	0.46706	-1.32908	0	0.024	1	0.230948	-1.90129	0	0.047	1	0.774502	0.650198
Tmem184c	0.361821	-0.747196	0	0.05	1	0.712447	0.578517	0	0.033	1	0.351525	-2.09419	0	0.038	1	0.230948	-1.92261	0	0.047	1	0.712447	0.650198
Nploc4	0.361821	-0.672442	0	0.05	1	0.665672	0.649121	0	0.045	1	0.307563	-2.10403	0	0.045	1	0.230948	-1.96103	0	0.047	1	0.665672	0.650198
Tapt1	0.361821	-1.27853	0	0.05	1	0.810134	1.84704	0	0.015	1	0.535678	-0.650192	0	0.017	1	0.230948	-1.78541	0	0.047	1	0.810134	0.650198
Entpd7	0.367489	-0.641537	0	0.049	1	0.600544	-0.415228	0	0.065	1	0.954012	0.255416	0.045	0.049	1	0.230948	-1.70645	0	0.047	1	0.954012	0.650198
Mrgbp	0.373269	-1.00769	0	0.047	1	0.769111	1.28664	0	0.022	1	0.624137	0.646654	0	0.011	1	0.230948	-2.28146	0	0.047	1	0.769111	0.650198
Nol3	0.379164	-1.17133	0	0.046	1	0.743906	0.961405	0	0.026	1	0.565342	2.03754	0.045	0.026	1	0.230948	-2.17246	0	0.047	1	0.743906	0.650198
Pdpr	0.385178	-0.881942	0	0.045	1	0.763846	1.46529	0	0.023	1	0.418357	-1.99846	0	0.029	1	0.230948	-1.84469	0	0.047	1	0.763846	0.650198
Adal	0.385178	-0.89132	0	0.045	1	0.725466	1.39113	0	0.03	1	0.425953	-1.56453	0	0.028	1	0.230948	-2.08669	0	0.047	1	0.725466	0.650198
Exoc8	0.397579	-0.340566	0	0.043	1	0.704102	0.394199	0	0.035	1	0.396658	-1.59263	0	0.032	1	0.230948	-2.1047	0	0.047	1	0.704102	0.650198
Gm9864	0.397579	-0.791707	0	0.043	1	0.748737	1.41863	0	0.026	1	0.458387	-1.36702	0	0.025	1	0.230948	-1.86812	0	0.047	1	0.748737	0.650198
Als2	0.404085	1.07419	0.125	0.072	1	0.684261	0.547645	0	0.04	1	0.26145	-2.44546	0	0.054	1	0.230948	-2.40331	0	0.047	1	0.684261	0.650198
Gm47476	0.410508	-0.677848	0	0.041	1	0.763846	1.10194	0	0.023	1	0.475983	-1.7936	0	0.023	1	0.230948	-2.15362	0	0.047	1	0.763846	0.650198
Ankrd16	0.430982	-1.07726	0	0.038	1	0.785703	1.45043	0	0.019	1	0.639239	-0.129699	0	0.01	1	0.230948	-2.05788	0	0.047	1	0.785703	0.650198
Eps8l1	0.460553	-0.363853	0	0.033	1	0.785703	1.53809	0	0.019	1	0.570477	-0.507316	0	0.015	1	0.230948	-2.01237	0	0.047	1	0.785703	0.650198
Nt5dc1	0.739208	0.847146	0.062	0.045	1	0.810134	2.26251	0	0.015	1	0.624137	-0.177585	0	0.011	1	0.230948	-1.82166	0	0.047	1	0.810134	0.650198
Pgam5	0.875364	0.673964	0.062	0.054	1	0.753667	0.769303	0	0.025	1	0.46706	-1.32489	0	0.024	1	0.230948	-1.64104	0	0.047	1	0.875364	0.650198
Slc25a29	0.231051	-1.9196	0	0.083	1	0.716717	1.04372	0	0.032	1	0.396658	-1.55635	0	0.032	1	0.24952	-1.94479	0	0.044	1	0.716717	0.650385
Bcs1l	0.231051	-1.84017	0	0.083	1	0.739169	0.814122	0	0.027	1	0.449951	-1.50884	0	0.025	1	0.451158	-0.839772	0.034	0.071	1	0.739169	0.650385
Mepce	0.231051	-2.11688	0	0.083	1	0.696	0.582129	0	0.037	1	0.357552	-2.45996	0	0.037	1	0.820279	0.619565	0.069	0.083	1	0.820279	0.650385
Cry1	0.231051	-1.70273	0	0.083	1	0.716717	1.06068	0	0.032	1	0.410947	-1.48789	0	0.03	1	0.523514	0.457024	0.034	0.066	1	0.716717	0.650385
Dhx38	0.231051	-2.0201	0	0.083	1	0.791536	2.01852	0	0.018	1	0.514481	-1.25974	0	0.019	1	0.564987	1.84987	0.034	0.063	1	0.791536	0.650385
Lcor	0.231051	-1.78506	0	0.083	1	0.791536	1.66442	0	0.018	1	0.370007	-1.8838	0	0.035	1	0.320804	-0.94273	0.034	0.088	1	0.791536	0.650385
Epb41l5	0.231051	-1.53398	0	0.083	1	0.734519	0.612132	0	0.028	1	0.389763	-1.61208	0	0.033	1	0.993683	0.803825	0.069	0.072	1	0.993683	0.650385
Bcdin3d	0.231051	-2.01171	0	0.083	1	0.739169	0.558368	0	0.027	1	0.546846	-1.08891	0	0.016	1	0.29239	-1.2628	0.034	0.091	1	0.739169	0.650385
Bcl2l2	0.231051	-1.74833	0	0.083	1	0.739169	0.807382	0	0.027	1	0.846599	2.64904	0.045	0.039	1	0.457845	1.03035	0.034	0.073	1	0.846599	0.650385
D5Ertd579e	0.231051	-2.07465	0	0.083	1	0.688121	0.264093	0	0.039	1	0.747445	0.923484	0.045	0.034	1	0.490098	0.517431	0.138	0.101	1	0.747445	0.650385
Oxld1	0.231051	-1.47398	0	0.083	1	0.725466	1.14585	0	0.03	1	0.504401	-1.10395	0	0.02	1	0.496648	-0.555356	0.034	0.067	1	0.725466	0.650385
Taf1a	0.438117	-0.530735	0	0.036	1	0.816762	1.20242	0	0.014	1	0.231303	3.25786	0.045	0.015	1	0.292054	-1.59711	0	0.037	1	0.816762	0.650843
F10	0.549433	-0.160476	0	0.022	1	0.797541	1.19399	0	0.017	1	0.231303	3.63487	0.045	0.015	1	0.990918	-0.607778	0.034	0.034	1	0.990918	0.650843
Adcy9	0.618114	0.280943	0	0.015	1	0.816762	2.87504	0	0.014	1	0.231303	3.26683	0.045	0.015	1	0.44514	-0.599944	0	0.02	1	0.816762	0.650843
Vmn1r55	0.915557	0.229809	0.188	0.18	1	0.4146	-1.5658	0	0.144	1	0.981038	0.99624	0.136	0.146	1	0.231424	1.20418	0.276	0.199	1	0.981038	0.651063
Cycs	0.360673	0.113226	0.312	0.529	1	0.231439	-2.64633	0	0.271	1	0.567588	1.00136	0.227	0.207	1	0.907398	0.409005	0.414	0.478	1	0.907398	0.65109
Kifbp	0.821965	0.618599	0.125	0.113	1	0.561292	-0.422415	0	0.079	1	0.715722	0.322117	0.045	0.067	1	0.231476	-1.40026	0.034	0.102	1	0.821965	0.651157
Fam214b	0.234452	-1.86557	0	0.082	1	0.729953	0.932013	0	0.029	1	0.418357	-1.53103	0	0.029	1	0.23148	0.890473	0.138	0.077	1	0.729953	0.651164
Cebpd	0.23177	-0.460288	0.062	0.191	1	0.758701	-0.109994	0	0.024	1	0.26145	-3.85456	0	0.054	1	0.776135	0.226281	0.138	0.164	1	0.776135	0.65169
Cyb5r4	0.784631	1.3709	0.188	0.189	1	0.232362	3.10498	0.25	0.094	1	0.92702	0.691252	0.091	0.09	1	0.776219	0.663411	0.172	0.165	1	0.92702	0.652763
Ndor1	0.232502	2.02362	0.125	0.058	1	0.688121	0.857777	0	0.039	1	0.323217	-1.9378	0	0.043	1	0.660327	1.32553	0.034	0.055	1	0.688121	0.653017
Med28	0.233027	-0.461538	0.312	0.494	1	0.268668	-2.52349	0	0.239	1	0.253401	-0.715963	0.091	0.197	1	0.686478	-0.103311	0.379	0.441	1	0.686478	0.653965
Psmd13	0.741939	1.56876	0.188	0.253	1	0.545669	-0.750951	0	0.084	1	0.743357	1.1234	0.091	0.076	1	0.233189	0.83144	0.103	0.21	1	0.743357	0.654257
Osbpl9	0.233337	-1.012	0.062	0.182	1	0.618788	-0.496245	0	0.059	1	0.668779	1.13083	0.091	0.071	1	0.36766	-0.328861	0.103	0.176	1	0.668779	0.654524
Fanca	0.645016	0.739764	0	0.013	1	0.846155	2.88077	0	0.01	1	0.233758	2.32983	0.045	0.015	1	0.512835	-0.213021	0	0.015	1	0.846155	0.655283
Armc10	0.410508	-0.8431	0	0.041	1	0.791536	1.55149	0	0.018	1	0.233758	2.45738	0.045	0.015	1	0.244724	-1.93115	0	0.045	1	0.791536	0.655283
Vps18	0.572118	2.58909	0.062	0.038	1	0.769111	1.42504	0	0.022	1	0.233758	2.83859	0.045	0.015	1	0.991129	0.453695	0.034	0.035	1	0.991129	0.655283
Slc43a3	0.350805	-2.2806	0	0.052	1	0.763846	-0.289169	0	0.023	1	0.233836	-4.3674	0	0.061	1	0.275181	-2.9381	0	0.04	1	0.763846	0.655422
Actr8	0.427122	-0.689324	0.062	0.13	1	0.612599	-0.177648	0	0.061	1	0.233836	-2.91421	0	0.061	1	0.644343	1.67364	0.069	0.098	1	0.644343	0.655422
Coasy	0.451953	-0.492674	0.062	0.129	1	0.540601	-0.956239	0	0.086	1	0.233836	-2.27996	0	0.061	1	0.280662	-0.194982	0.034	0.097	1	0.540601	0.655422
AI837181	0.634272	1.54529	0.062	0.106	1	0.658541	0.113686	0	0.047	1	0.233836	-2.74982	0	0.061	1	0.404236	2.27274	0.138	0.096	1	0.658541	0.655422
Ptbp3	0.750117	0.2469	0.312	0.288	1	0.445033	-1.38665	0	0.129	1	0.303639	0.616795	0.227	0.157	1	0.234135	0.204181	0.172	0.31	1	0.750117	0.655959
Rnpc3	0.234452	-2.08155	0	0.082	1	0.769111	1.32175	0	0.022	1	0.410947	-2.20524	0	0.03	1	0.504492	-0.730929	0.034	0.065	1	0.769111	0.656529
Skiv2l	0.234452	-1.62351	0	0.082	1	0.651569	-0.252185	0	0.049	1	0.915556	2.23715	0.045	0.043	1	0.277223	-1.0873	0.034	0.094	1	0.915556	0.656529
Slc9a1	0.234452	-2.0218	0	0.082	1	0.688121	0.320712	0	0.039	1	0.786592	1.17057	0.045	0.035	1	0.491448	1.60669	0.034	0.07	1	0.786592	0.656529
Stat5b	0.234452	-1.78054	0	0.082	1	0.739169	1.19603	0	0.027	1	0.475983	-1.89157	0	0.023	1	0.338355	-0.81257	0.034	0.085	1	0.739169	0.656529
Zfp865	0.234452	-1.85232	0	0.082	1	0.651569	0.245908	0	0.049	1	0.879184	-0.230853	0.045	0.039	1	0.546684	-0.762693	0.034	0.061	1	0.879184	0.656529
Tdrd7	0.234452	-1.6183	0	0.082	1	0.758701	1.85889	0	0.024	1	0.319034	1.2205	0.045	0.017	1	0.77536	1.05299	0.034	0.047	1	0.77536	0.656529
Mcm7	0.234452	-2.16785	0	0.082	1	0.758701	0.782417	0	0.024	1	0.449951	-2.07065	0	0.025	1	0.555599	-0.865265	0.034	0.06	1	0.758701	0.656529
Ogfr	0.234452	-1.53386	0	0.082	1	0.708243	0.766713	0	0.034	1	0.383027	-2.40229	0	0.034	1	0.495287	0.314077	0.034	0.069	1	0.708243	0.656529
Atxn3	0.234452	-1.61441	0	0.082	1	0.810134	1.94057	0	0.015	1	0.546846	-0.718518	0	0.016	1	0.502371	0.140694	0.034	0.068	1	0.810134	0.656529
Cd27	0.234452	-1.98517	0	0.082	1	0.580388	-0.382317	0	0.072	1	0.269998	-2.78686	0	0.053	1	0.805798	1.38566	0.103	0.096	1	0.805798	0.656529
Rab35	0.234452	-2.0783	0	0.082	1	0.734519	0.782391	0	0.028	1	0.269998	-2.58139	0	0.053	1	0.96474	0.908096	0.069	0.069	1	0.96474	0.656529
Zfp281	0.234452	-1.9603	0	0.082	1	0.712447	0.707265	0	0.033	1	0.33419	-2.43011	0	0.041	1	0.893456	0.822993	0.069	0.078	1	0.893456	0.656529
Rbm18	0.234452	-1.81681	0	0.082	1	0.797541	1.57166	0	0.017	1	0.445991	1.88214	0.045	0.022	1	0.247143	1.16372	0.103	0.055	1	0.797541	0.656529
Tsr1	0.234452	-1.54376	0	0.082	1	0.704102	0.745444	0	0.035	1	0.449951	-1.59418	0	0.025	1	0.948381	0.467875	0.069	0.075	1	0.948381	0.656529
Tarbp2	0.292517	-1.4896	0	0.065	1	0.739169	1.10196	0	0.027	1	0.234993	2.32464	0.045	0.015	1	0.62034	1.04559	0.069	0.05	1	0.739169	0.657499
Trim30b	0.444514	1.60456	0.062	0.03	1	0.748737	0.866234	0	0.026	1	0.234993	2.45497	0.045	0.015	1	0.779235	0.255781	0.034	0.046	1	0.779235	0.657499
Mthfd1	0.436263	0.722835	0.062	0.139	1	0.700022	-0.121688	0	0.036	1	0.383027	-2.01949	0	0.034	1	0.235068	-0.539136	0.034	0.106	1	0.700022	0.657634
Edaradd	0.241414	-2.31608	0	0.079	1	0.774502	0.22447	0	0.021	1	0.639239	-0.87075	0	0.01	1	0.235441	-2.73951	0	0.046	1	0.774502	0.658301
Ggact	0.292517	-1.40687	0	0.065	1	0.743906	0.925166	0	0.026	1	0.449951	-0.979545	0	0.025	1	0.235441	-2.15746	0	0.046	1	0.743906	0.658301
Zfp358	0.335038	-1.27218	0	0.055	1	0.729953	0.541779	0	0.029	1	0.48517	-1.58772	0	0.022	1	0.235441	-2.10918	0	0.046	1	0.729953	0.658301
Tnk1	0.356261	-0.968332	0	0.051	1	0.769111	1.55077	0	0.022	1	0.48517	-1.69838	0	0.022	1	0.235441	-1.86418	0	0.046	1	0.769111	0.658301
Mettl8	0.367489	-0.953021	0	0.049	1	0.803734	2.32979	0	0.016	1	0.546846	-0.668001	0	0.016	1	0.235441	-1.75642	0	0.046	1	0.803734	0.658301
Gmnn	0.296921	-1.24169	0	0.064	1	0.797541	1.32232	0	0.017	1	0.546846	-1.06778	0	0.016	1	0.235441	-1.82427	0	0.046	1	0.797541	0.658301
Bcl2l13	0.324997	-1.14477	0	0.057	1	0.734519	1.275	0	0.028	1	0.410947	-1.85519	0	0.03	1	0.235441	-2.1106	0	0.046	1	0.734519	0.658301
Vegfa	0.335038	-1.47308	0	0.055	1	0.725466	0.343921	0	0.03	1	0.302548	-2.13528	0	0.046	1	0.235441	-2.26438	0	0.046	1	0.725466	0.658301
Syt11	0.340197	-1.42248	0	0.054	1	0.700022	0.31839	0	0.036	1	0.33419	-2.53728	0	0.041	1	0.235441	-2.13405	0	0.046	1	0.700022	0.658301
Aasdh	0.361821	-0.848625	0	0.05	1	0.708243	0.897053	0	0.034	1	0.363711	-1.99701	0	0.036	1	0.235441	-1.9429	0	0.046	1	0.708243	0.658301
S1pr2	0.361821	-1.00175	0	0.05	1	0.712447	0.242043	0	0.033	1	0.339848	-2.62616	0	0.04	1	0.235441	-2.1148	0	0.046	1	0.712447	0.658301
Prkce	0.373269	-0.795265	0	0.047	1	0.729953	0.819756	0	0.029	1	0.370007	-2.07255	0	0.035	1	0.235441	-1.93353	0	0.046	1	0.729953	0.658301
Ptges3l	0.417183	-0.635957	0	0.04	1	0.816762	2.12895	0	0.014	1	0.624137	-0.949326	0	0.011	1	0.235441	-1.71488	0	0.046	1	0.816762	0.658301
Olfr1284	0.430982	-0.538525	0	0.038	1	0.823644	1.57489	0	0.013	1	0.546846	-1.14414	0	0.016	1	0.235441	-2.00164	0	0.046	1	0.823644	0.658301
Vegfd	0.737304	0.115262	0.062	0.044	1	0.780029	1.11545	0	0.02	1	0.403717	-2.78569	0	0.031	1	0.235441	-2.7066	0	0.046	1	0.780029	0.658301
Ppm1d	0.791297	1.70037	0.062	0.051	1	0.846155	2.33295	0	0.01	1	0.546846	-0.834806	0	0.016	1	0.235441	-2.00736	0	0.046	1	0.846155	0.658301
Ppt2	0.8852	1.62053	0.062	0.057	1	0.734519	1.41808	0	0.028	1	0.339839	2.33253	0.045	0.018	1	0.235441	-2.04566	0	0.046	1	0.8852	0.658301
Drg2	0.9499	0.362082	0.062	0.058	1	0.797541	1.71716	0	0.017	1	0.596101	-0.799526	0	0.013	1	0.235441	-2.01863	0	0.046	1	0.9499	0.658301
Ipo13	0.978099	0.424591	0.062	0.061	1	0.628287	-0.137087	0	0.056	1	0.403717	-1.69704	0	0.031	1	0.235441	-2.03901	0	0.046	1	0.978099	0.658301
Ciapin1	0.275854	-0.770142	0.062	0.17	1	0.609546	-0.907467	0	0.062	1	0.345625	-2.34247	0	0.039	1	0.235527	0.120243	0.034	0.107	1	0.609546	0.658455
Lars	0.235644	-0.522511	0.125	0.28	1	0.389749	-1.51997	0	0.158	1	0.257643	-1.06764	0.045	0.13	1	0.328195	0.757512	0.138	0.234	1	0.389749	0.658664
Pals2	0.726539	0.134071	0.375	0.353	1	0.574831	-0.728385	0	0.074	1	0.236078	1.22712	0.182	0.109	1	0.708196	0.939131	0.241	0.307	1	0.726539	0.659439
Glod4	0.755212	0.738944	0.25	0.332	1	0.580388	-0.459121	0	0.072	1	0.631151	0.583405	0.045	0.075	1	0.236267	-0.41609	0.172	0.288	1	0.755212	0.659775
Ezh2	0.979465	1.21273	0.125	0.142	1	0.236299	2.67255	0.25	0.094	1	0.529699	0.815292	0.091	0.06	1	0.510939	0.208431	0.069	0.114	1	0.979465	0.659831
Incenp	0.236654	1.87529	0.062	0.02	1	0.785703	1.25005	0	0.019	1	0.558434	-0.653952	0	0.015	1	0.774604	0.59798	0.034	0.026	1	0.785703	0.660463
Nudt19	0.23698	-0.876379	0.062	0.183	1	0.61568	0.106429	0	0.06	1	0.958253	0.473459	0.045	0.049	1	0.983633	0.342177	0.138	0.145	1	0.983633	0.661044
Suox	0.770199	0.430975	0.125	0.104	1	0.716717	0.668582	0	0.032	1	0.736238	2.54009	0.045	0.034	1	0.237038	-1.46783	0.034	0.101	1	0.770199	0.661147
Rassf7	0.420395	-0.685421	0.062	0.134	1	0.696	-0.148369	0	0.037	1	0.46706	-1.69416	0	0.024	1	0.237051	-0.700489	0.034	0.105	1	0.696	0.661171
C2cd5	0.613465	1.41916	0.062	0.039	1	0.803734	2.39955	0	0.016	1	0.237475	2.1846	0.045	0.015	1	0.867544	3.01626	0.034	0.03	1	0.867544	0.661923
Mtrex	0.798263	-0.115353	0.125	0.15	1	0.5832	-0.441681	0	0.071	1	0.237575	-3.10932	0	0.06	1	0.83588	0.189698	0.138	0.157	1	0.83588	0.6621
Arhgap12	0.81185	2.11561	0.125	0.119	1	0.638063	0.132222	0	0.053	1	0.237575	-2.65219	0	0.06	1	0.505645	0.485982	0.069	0.115	1	0.81185	0.6621
Ppp1r12a	0.954498	1.31229	0.25	0.295	1	0.491049	-1.46742	0	0.107	1	0.237787	1.06868	0.182	0.108	1	0.347281	-0.253071	0.172	0.259	1	0.954498	0.662475
Olfr45	0.539335	-0.338281	0	0.023	1	0.780029	1.67125	0	0.02	1	0.524898	-1.07557	0	0.018	1	0.237905	0.953268	0.069	0.03	1	0.780029	0.662684
Btbd10	0.237906	-1.72794	0	0.081	1	0.763846	0.736864	0	0.023	1	0.48517	-1.11248	0	0.022	1	0.517742	2.02328	0.034	0.067	1	0.763846	0.662686
Gatd1	0.237906	-1.83784	0	0.081	1	0.704102	0.816079	0	0.035	1	0.363711	-2.34491	0	0.036	1	0.310389	2.0834	0.138	0.092	1	0.704102	0.662686
Nek9	0.237906	-1.69478	0	0.081	1	0.684261	0.361556	0	0.04	1	0.433744	-1.66327	0	0.027	1	0.411056	-1.29576	0.034	0.074	1	0.684261	0.662686
Cacul1	0.237906	-1.88359	0	0.081	1	0.612599	-0.222472	0	0.061	1	0.312678	-2.39191	0	0.044	1	0.25339	-0.105924	0.034	0.102	1	0.612599	0.662686
Rnf34	0.237906	-1.58838	0	0.081	1	0.721055	1.19576	0	0.031	1	0.396658	-1.83743	0	0.032	1	0.261276	-0.275852	0.034	0.101	1	0.721055	0.662686
Tysnd1	0.237906	-1.58047	0	0.081	1	0.716717	0.690947	0	0.032	1	0.599644	0.695132	0.045	0.027	1	0.463374	-0.112134	0.034	0.071	1	0.716717	0.662686
Leng9	0.237906	-2.02382	0	0.081	1	0.603519	-0.300531	0	0.064	1	0.411107	1.46887	0.091	0.054	1	0.429812	1.40208	0.138	0.1	1	0.603519	0.662686
Arhgap21	0.237906	-1.71541	0	0.081	1	0.739169	0.58576	0	0.027	1	0.389763	-2.64632	0	0.033	1	0.898168	0.802002	0.069	0.08	1	0.898168	0.662686
Wiz	0.237906	-1.67649	0	0.081	1	0.712447	0.591407	0	0.033	1	0.418357	-2.05822	0	0.029	1	0.32308	-1.28445	0.034	0.086	1	0.712447	0.662686
Pdhx	0.237906	-1.58023	0	0.081	1	0.739169	1.54303	0	0.027	1	0.449951	-1.40004	0	0.025	1	0.438743	0.17329	0.034	0.075	1	0.739169	0.662686
Syncrip	0.628845	1.22939	0.312	0.322	1	0.513863	-1.15142	0	0.097	1	0.640484	1.56857	0.136	0.115	1	0.238258	-0.126643	0.138	0.259	1	0.640484	0.663309
Ndel1	0.3865	-0.656761	0.062	0.141	1	0.721055	0.922417	0	0.031	1	0.37813	1.4982	0.091	0.052	1	0.23911	-0.507713	0.034	0.105	1	0.721055	0.664813
Mettl23	0.239173	1.5366	0.375	0.292	1	0.476719	1.32655	0.25	0.143	1	0.302037	-0.601476	0.045	0.122	1	0.566723	0.283456	0.207	0.281	1	0.566723	0.664924
Pgls	0.682527	0.256965	0.438	0.586	1	0.239204	-2.71603	0	0.264	1	0.83462	0.666842	0.182	0.227	1	0.253594	0.804367	0.345	0.546	1	0.83462	0.664978
Plekhb2	0.415603	-0.432701	0.062	0.137	1	0.700022	0.642835	0	0.036	1	0.918561	1.63884	0.045	0.043	1	0.239237	-0.817699	0.069	0.151	1	0.918561	0.665037
Kat6a	0.334292	1.10218	0.25	0.173	1	0.566648	-0.538147	0	0.077	1	0.972401	0.95861	0.091	0.099	1	0.239326	-1.35597	0.069	0.145	1	0.972401	0.665193
Foxj2	0.628623	-0.558775	0.062	0.098	1	0.729953	0.49939	0	0.029	1	0.458387	-2.15079	0	0.025	1	0.240019	0.613423	0.172	0.103	1	0.729953	0.666412
Champ1	0.292517	-1.65626	0	0.065	1	0.743906	1.1932	0	0.026	1	0.475983	-1.76895	0	0.023	1	0.240032	-1.82315	0	0.046	1	0.743906	0.666434
Plcd3	0.292517	-1.90032	0	0.065	1	0.838298	1.30388	0	0.011	1	0.624137	-1.46281	0	0.011	1	0.240032	-2.51708	0	0.046	1	0.838298	0.666434
Pcx	0.356261	-0.846262	0	0.051	1	0.774502	1.75255	0	0.021	1	0.558434	-0.560337	0	0.015	1	0.240032	-1.7318	0	0.046	1	0.774502	0.666434
Spa17	0.468401	-0.301886	0	0.032	1	0.797541	2.33121	0	0.017	1	0.570477	-0.903543	0	0.015	1	0.240032	-1.87334	0	0.046	1	0.797541	0.666434
Clcn7	0.275625	-1.45232	0	0.07	1	0.708243	1.16329	0	0.034	1	0.357552	-2.52711	0	0.037	1	0.240032	-2.37139	0	0.046	1	0.708243	0.666434
Pcdh1	0.301399	-1.20323	0	0.063	1	0.696	0.472921	0	0.037	1	0.44174	-1.84267	0	0.026	1	0.240032	-1.88016	0	0.046	1	0.696	0.666434
Pdxk	0.310592	-1.53193	0	0.061	1	0.716717	0.268587	0	0.032	1	0.551603	1.05999	0.045	0.025	1	0.240032	-2.09233	0	0.046	1	0.716717	0.666434
Pitrm1	0.32011	-1.47023	0	0.058	1	0.774502	0.56722	0	0.021	1	0.504401	-1.49603	0	0.02	1	0.240032	-1.9643	0	0.046	1	0.774502	0.666434
Tmem68	0.326506	0.808046	0.125	0.063	1	0.743906	0.51033	0	0.026	1	0.449951	-1.81164	0	0.025	1	0.240032	-2.01763	0	0.046	1	0.743906	0.666434
Brwd3	0.335038	-1.24672	0	0.055	1	0.810134	2.18491	0	0.015	1	0.504401	-0.987973	0	0.02	1	0.240032	-1.67874	0	0.046	1	0.810134	0.666434
Glmn	0.335038	-1.38517	0	0.055	1	0.838298	2.01395	0	0.011	1	0.624137	-0.90213	0	0.011	1	0.240032	-1.90683	0	0.046	1	0.838298	0.666434
Zfp873	0.345452	-1.2009	0	0.053	1	0.763846	1.78769	0	0.023	1	0.56856	1.5734	0.045	0.026	1	0.240032	-1.92778	0	0.046	1	0.763846	0.666434
Abcb10	0.350805	-0.741643	0	0.052	1	0.648139	0.525848	0	0.05	1	0.269998	-2.20664	0	0.053	1	0.240032	-1.7554	0	0.046	1	0.648139	0.666434
Fbxo25	0.361821	-0.879942	0	0.05	1	0.758701	0.898253	0	0.024	1	0.494637	-0.989809	0	0.021	1	0.240032	-1.98376	0	0.046	1	0.758701	0.666434
Wdr53	0.361821	-0.708776	0	0.05	1	0.785703	1.58833	0	0.019	1	0.46706	-1.31423	0	0.024	1	0.240032	-1.9381	0	0.046	1	0.785703	0.666434
Scly	0.361821	-0.968428	0	0.05	1	0.708243	0.900375	0	0.034	1	0.396658	-1.8719	0	0.032	1	0.240032	-1.57088	0	0.046	1	0.708243	0.666434
Hcfc2	0.361821	-1.05309	0	0.05	1	0.684261	0.332979	0	0.04	1	0.383027	-2.06631	0	0.034	1	0.240032	-2.21764	0	0.046	1	0.684261	0.666434
Shmt2	0.367489	-1.1858	0	0.049	1	0.810134	0.890539	0	0.015	1	0.624137	-0.40192	0	0.011	1	0.240032	-2.00413	0	0.046	1	0.810134	0.666434
Man2b2	0.367489	-1.03719	0	0.049	1	0.739169	1.24325	0	0.027	1	0.418357	-1.44401	0	0.029	1	0.240032	-1.44731	0	0.046	1	0.739169	0.666434
Gpd1	0.373269	-0.418325	0	0.047	1	0.729953	1.13189	0	0.029	1	0.46706	-1.05405	0	0.024	1	0.240032	-1.37893	0	0.046	1	0.729953	0.666434
Polr3b	0.379164	-0.860662	0	0.046	1	0.739169	1.08575	0	0.027	1	0.656401	1.69497	0.045	0.03	1	0.240032	-1.88922	0	0.046	1	0.739169	0.666434
Taf8	0.385178	-0.565344	0	0.045	1	0.803734	2.18587	0	0.016	1	0.463168	2.9371	0.045	0.023	1	0.240032	-1.75124	0	0.046	1	0.803734	0.666434
C3ar1	0.438117	-2.04573	0	0.036	1	0.803734	-0.417047	0	0.016	1	0.639239	-0.816447	0	0.01	1	0.240032	-2.86251	0	0.046	1	0.803734	0.666434
Fcrls	0.476448	-1.82808	0	0.031	1	0.823644	0.612419	0	0.013	1	0.314011	1.77426	0.091	0.046	1	0.240032	-3.37742	0	0.046	1	0.823644	0.666434
Olfr714	0.484704	-0.283964	0	0.03	1	0.83081	2.64855	0	0.012	1	0.535678	-0.831872	0	0.017	1	0.240032	-1.95236	0	0.046	1	0.83081	0.666434
Faim2	0.49023	2.43734	0.062	0.033	1	0.763846	1.56832	0	0.023	1	0.342708	2.05471	0.045	0.018	1	0.240032	-2.44406	0	0.046	1	0.763846	0.666434
Adat2	0.501745	1.65015	0.062	0.033	1	0.769111	1.81189	0	0.022	1	0.475983	-1.26617	0	0.023	1	0.240032	-1.54229	0	0.046	1	0.769111	0.666434
Ids	0.565752	1.7181	0.062	0.036	1	0.774502	1.18406	0	0.021	1	0.370007	-2.51559	0	0.035	1	0.240032	-2.00095	0	0.046	1	0.774502	0.666434
Mul1	0.597701	1.69043	0.062	0.039	1	0.758701	1.12983	0	0.024	1	0.570477	-0.712099	0	0.015	1	0.240032	-2.12168	0	0.046	1	0.758701	0.666434
Tmub1	0.640175	1.56679	0.062	0.041	1	0.743906	1.07841	0	0.026	1	0.458387	-1.22496	0	0.025	1	0.240032	-1.81467	0	0.046	1	0.743906	0.666434
Lrp4	0.774717	-0.290298	0.062	0.079	1	0.774502	0.386011	0	0.021	1	0.535678	-1.99953	0	0.017	1	0.240032	-2.59236	0	0.046	1	0.774717	0.666434
Ndst4	0.848336	0.877656	0.062	0.053	1	0.769111	1.26392	0	0.022	1	0.504401	-1.31428	0	0.02	1	0.240032	-2.25522	0	0.046	1	0.848336	0.666434
Cep89	0.869662	0.455534	0.062	0.054	1	0.838298	1.65519	0	0.011	1	0.524898	-0.703985	0	0.018	1	0.240032	-2.13719	0	0.046	1	0.869662	0.666434
Cenpq	0.907487	0.885876	0.062	0.057	1	0.780029	1.46065	0	0.02	1	0.571787	1.35018	0.045	0.026	1	0.240032	-2.01218	0	0.046	1	0.907487	0.666434
Rnf215	0.938002	1.10814	0.062	0.061	1	0.797541	1.86562	0	0.017	1	0.546846	-1.20824	0	0.016	1	0.240032	-2.15765	0	0.046	1	0.938002	0.666434
Prkx	0.644041	-0.291805	0.062	0.099	1	0.644746	-0.244495	0	0.051	1	0.240041	1.49507	0.091	0.042	1	0.485711	1.49792	0.103	0.075	1	0.644746	0.66645
Stk38	0.427729	0.859474	0.312	0.283	1	0.484453	-1.26769	0	0.11	1	0.241096	1.03061	0.182	0.111	1	0.310416	1.22003	0.276	0.222	1	0.484453	0.668299
Rtl8b	0.514997	1.97595	0.062	0.034	1	0.823644	1.2888	0	0.013	1	0.241234	1.19433	0.045	0.015	1	0.800124	0.14207	0.034	0.045	1	0.823644	0.66854
Lcorl	0.241414	-1.64436	0	0.079	1	0.669299	0.436498	0	0.044	1	0.24138	-2.5569	0	0.059	1	0.608433	0.408021	0.034	0.059	1	0.669299	0.668795
G6pc3	0.877284	0.51346	0.125	0.151	1	0.548228	-0.844078	0	0.083	1	0.24138	-2.6889	0	0.059	1	0.292776	-0.853515	0.069	0.14	1	0.877284	0.668795
Ptdss1	0.241414	-1.61567	0	0.079	1	0.700022	0.484932	0	0.036	1	0.44174	-1.63765	0	0.026	1	0.507199	0.626117	0.034	0.068	1	0.700022	0.668855
Psen1	0.241414	-1.78764	0	0.079	1	0.704102	0.582525	0	0.035	1	0.918499	0.274505	0.045	0.042	1	0.404746	0.759525	0.138	0.094	1	0.918499	0.668855
Gria3	0.241414	-2.44304	0	0.079	1	0.823644	0.684024	0	0.013	1	0.46706	-2.59328	0	0.024	1	0.847399	0.688777	0.034	0.043	1	0.847399	0.668855
Inpp5k	0.241414	-2.07597	0	0.079	1	0.774502	1.22623	0	0.021	1	0.570477	-1.00187	0	0.015	1	0.488469	-0.905056	0.034	0.066	1	0.774502	0.668855
Zfyve9	0.241414	-1.86348	0	0.079	1	0.780029	1.22314	0	0.02	1	0.44174	-1.49539	0	0.026	1	0.560579	0.328815	0.034	0.063	1	0.780029	0.668855
Fam149b	0.241414	-1.62905	0	0.079	1	0.662086	0.313432	0	0.046	1	0.899612	0.314799	0.045	0.053	1	0.412535	-0.697752	0.034	0.076	1	0.899612	0.668855
Klhl2	0.241414	-1.71217	0	0.079	1	0.763846	1.04888	0	0.023	1	0.504401	-1.58419	0	0.02	1	0.668137	0.346867	0.034	0.054	1	0.763846	0.668855
Prkcz	0.241414	-1.69152	0	0.079	1	0.734519	0.812134	0	0.028	1	0.383027	-2.193	0	0.034	1	0.429583	-0.810747	0.034	0.073	1	0.734519	0.668855
Cep63	0.241414	-1.971	0	0.079	1	0.763846	1.1755	0	0.023	1	0.341272	1.96464	0.045	0.018	1	0.84292	-0.156725	0.069	0.079	1	0.84292	0.668855
Bcr	0.241414	-2.04679	0	0.079	1	0.712447	0.430578	0	0.033	1	0.458387	-1.64515	0	0.025	1	0.601534	-0.785749	0.034	0.057	1	0.712447	0.668855
Zfhx3	0.477638	-0.289458	0.188	0.289	1	0.24146	-2.66528	0	0.262	1	0.58722	0.252921	0.182	0.255	1	0.787022	1.5087	0.241	0.294	1	0.787022	0.668935
Tmem219	0.241462	-0.851306	0.062	0.181	1	0.449005	-1.14791	0	0.127	1	0.470428	-0.119262	0.045	0.093	1	0.734813	1.1666	0.172	0.168	1	0.734813	0.668937
Gtf3c2	0.637023	-0.589312	0.062	0.096	1	0.651569	0.3214	0	0.049	1	0.26145	-2.69711	0	0.054	1	0.241547	-0.59389	0.034	0.104	1	0.651569	0.669086
Wrn	0.701947	0.532998	0.062	0.096	1	0.729953	1.25595	0	0.029	1	0.24156	1.84533	0.091	0.042	1	0.850104	1.78898	0.069	0.082	1	0.850104	0.669109
Retreg2	0.490059	-0.803567	0.062	0.118	1	0.556012	-0.849715	0	0.08	1	0.606934	0.85028	0.091	0.066	1	0.241906	-0.61317	0.034	0.103	1	0.606934	0.669713
Yipf2	0.971723	2.53681	0.125	0.139	1	0.480116	-1.06533	0	0.112	1	0.640206	0.557949	0.045	0.074	1	0.242259	-0.787256	0.034	0.102	1	0.971723	0.670327
Scyl3	0.243193	1.49344	0.125	0.057	1	0.648139	0.249917	0	0.05	1	0.269998	-2.50415	0	0.053	1	0.432435	-0.775961	0.034	0.073	1	0.648139	0.67195
Tob2	0.561326	-0.228865	0.062	0.111	1	0.634772	-0.407501	0	0.054	1	0.860261	0.284491	0.045	0.055	1	0.243265	0.275952	0.034	0.105	1	0.860261	0.672074
Rps6ka4	0.721471	1.2515	0.062	0.045	1	0.846155	2.72068	0	0.01	1	0.243763	1.03627	0.045	0.015	1	0.506132	2.55534	0.069	0.045	1	0.846155	0.672937
Bola1	0.243839	-0.679118	0.125	0.268	1	0.5356	-0.928708	0	0.088	1	0.761227	1.42749	0.091	0.079	1	0.446759	0.14667	0.172	0.249	1	0.761227	0.673068
Cox19	0.245901	-1.00897	0.062	0.174	1	0.625091	-0.415262	0	0.057	1	0.351525	-1.9748	0	0.038	1	0.244188	-1.20057	0.069	0.146	1	0.625091	0.673671
Gtf2h2	0.244247	1.20191	0.125	0.056	1	0.791536	1.72426	0	0.018	1	0.570477	-0.770634	0	0.015	1	0.75376	-0.29062	0.034	0.047	1	0.791536	0.673773
Ptprj	0.972396	1.58886	0.062	0.064	1	0.684261	0.456818	0	0.04	1	0.350177	1.84779	0.091	0.05	1	0.244324	1.10382	0.138	0.083	1	0.972396	0.673907
Btbd9	0.875331	0.446832	0.125	0.149	1	0.588888	-0.576638	0	0.069	1	0.701543	0.530799	0.091	0.073	1	0.24442	0.512634	0.069	0.16	1	0.875331	0.674071
Arhgef25	0.292517	-1.7494	0	0.065	1	0.816762	1.51764	0	0.014	1	0.475983	-2.49763	0	0.023	1	0.244724	-2.39605	0	0.045	1	0.816762	0.674596
Zbtb41	0.935447	0.265462	0.062	0.057	1	0.739169	0.790703	0	0.027	1	0.433744	-1.72289	0	0.027	1	0.244724	-1.82886	0	0.045	1	0.935447	0.674596
Atn1	0.244978	-1.72234	0	0.078	1	0.748737	0.27146	0	0.026	1	0.370007	-2.14615	0	0.035	1	0.244724	-1.77617	0	0.045	1	0.748737	0.674596
Snorc	0.263668	-0.639578	0	0.073	1	0.511521	-0.651522	0	0.098	1	0.269998	-2.34878	0	0.053	1	0.244724	-1.0768	0	0.045	1	0.511521	0.674596
Ccdc63	0.282125	1.8606	0.062	0.022	1	0.785703	1.71884	0	0.019	1	0.46706	-1.53773	0	0.024	1	0.244724	-1.99681	0	0.045	1	0.785703	0.674596
Slc39a13	0.305956	-1.62532	0	0.062	1	0.748737	1.20266	0	0.026	1	0.449951	-1.54472	0	0.025	1	0.244724	-1.88801	0	0.045	1	0.748737	0.674596
Ly6g6e	0.329972	-0.563364	0	0.056	1	0.6693	0.586511	0	0.044	1	0.458387	-0.859209	0	0.025	1	0.244724	-1.13905	0	0.045	1	0.6693	0.674596
Gbe1	0.345452	-1.11865	0	0.053	1	0.797541	1.50906	0	0.017	1	0.609785	-0.341802	0	0.012	1	0.244724	-1.97952	0	0.045	1	0.797541	0.674596
Pcdh18	0.345452	-1.54144	0	0.053	1	0.721055	0.601069	0	0.031	1	0.376444	-2.58379	0	0.034	1	0.244724	-2.42285	0	0.045	1	0.721055	0.674596
Snrpn	0.350805	-0.352765	0	0.052	1	0.692034	0.878476	0	0.038	1	0.389763	-1.52485	0	0.033	1	0.244724	-1.43319	0	0.045	1	0.692034	0.674596
Cpped1	0.367489	-0.991388	0	0.049	1	0.725466	1.15384	0	0.03	1	0.345625	-2.33471	0	0.039	1	0.244724	-1.80084	0	0.045	1	0.725466	0.674596
5730409E04Rik	0.379164	-0.959225	0	0.046	1	0.729953	0.784451	0	0.029	1	0.540362	2.13344	0.045	0.025	1	0.244724	-2.05164	0	0.045	1	0.729953	0.674596
Faap100	0.391315	-0.885612	0	0.044	1	0.6693	0.151147	0	0.044	1	0.345625	-2.31714	0	0.039	1	0.244724	-1.87813	0	0.045	1	0.6693	0.674596
Nars2	0.397579	-0.406001	0	0.043	1	0.780029	1.88854	0	0.02	1	0.46706	-1.47632	0	0.024	1	0.244724	-1.84925	0	0.045	1	0.780029	0.674596
Pik3c2b	0.493181	-0.125582	0	0.029	1	0.692034	0.519869	0	0.038	1	0.403717	-1.92892	0	0.031	1	0.244724	-1.7977	0	0.045	1	0.692034	0.674596
Vipr1	0.52006	0.406916	0	0.025	1	0.692034	1.22981	0	0.038	1	0.943949	0.822259	0.045	0.044	1	0.244724	-1.37442	0	0.045	1	0.943949	0.674596
Foxred1	0.901841	1.29539	0.062	0.058	1	0.785703	1.84589	0	0.019	1	0.570477	-1.07627	0	0.015	1	0.244724	-2.17121	0	0.045	1	0.901841	0.674596
Fam53b	0.943008	0.764826	0.062	0.071	1	0.684261	-0.113899	0	0.04	1	0.644381	0.564901	0.045	0.029	1	0.244724	-2.39081	0	0.045	1	0.943008	0.674596
Kpna1	0.284619	0.965894	0.062	0.177	1	0.244852	2.78676	0.25	0.098	1	0.427311	0.424938	0.045	0.101	1	0.420044	-0.100838	0.103	0.17	1	0.427311	0.674816
Map4k5	0.244978	-1.84702	0	0.078	1	0.721055	0.450041	0	0.031	1	0.403717	-1.80589	0	0.031	1	0.600552	0.318899	0.034	0.059	1	0.721055	0.675033
Ppp6r2	0.244978	-1.76077	0	0.078	1	0.665672	0.443717	0	0.045	1	0.317895	-2.3568	0	0.044	1	0.762958	0.158623	0.069	0.087	1	0.762958	0.675033
Ppat	0.244978	-1.6423	0	0.078	1	0.734519	0.944738	0	0.028	1	0.383027	-2.23326	0	0.034	1	0.886449	0.387991	0.069	0.063	1	0.886449	0.675033
Camsap2	0.244978	-1.90247	0	0.078	1	0.774502	0.960462	0	0.021	1	0.357552	-2.03821	0	0.037	1	0.611485	1.70755	0.069	0.051	1	0.774502	0.675033
Hus1	0.244978	-1.93879	0	0.078	1	0.688121	-0.106658	0	0.039	1	0.339848	-2.48042	0	0.04	1	0.435189	-0.209146	0.034	0.075	1	0.688121	0.675033
Srbd1	0.244978	-1.89229	0	0.078	1	0.791536	1.55891	0	0.018	1	0.558434	-0.502826	0	0.015	1	0.909177	0.677107	0.069	0.065	1	0.909177	0.675033
Tars2	0.244978	-1.63803	0	0.078	1	0.594669	-0.268561	0	0.067	1	0.659594	-0.133047	0.045	0.072	1	0.427336	0.588519	0.034	0.077	1	0.659594	0.675033
Vps11	0.244978	-1.58396	0	0.078	1	0.704102	0.524059	0	0.035	1	0.475983	-1.35034	0	0.023	1	0.321392	-1.16012	0.034	0.087	1	0.704102	0.675033
Arhgap6	0.244978	-1.94228	0	0.078	1	0.758701	0.911314	0	0.024	1	0.266628	1.01387	0.091	0.043	1	0.893567	0.524462	0.069	0.08	1	0.893567	0.675033
Chmp6	0.244978	-1.57038	0	0.078	1	0.725466	0.676673	0	0.03	1	0.403717	-1.50202	0	0.031	1	0.944265	0.260548	0.069	0.067	1	0.944265	0.675033
Bpgm	0.244978	-1.63226	0	0.078	1	0.651569	0.470245	0	0.049	1	0.312678	-2.0087	0	0.044	1	0.372701	-0.994749	0.034	0.08	1	0.651569	0.675033
Tmem51	0.244978	-2.0711	0	0.078	1	0.774502	0.796868	0	0.021	1	0.339839	2.16955	0.045	0.018	1	0.47073	-0.266231	0.034	0.071	1	0.774502	0.675033
Mrrf	0.244978	-1.53961	0	0.078	1	0.712447	0.608595	0	0.033	1	0.449951	-1.43817	0	0.025	1	0.553438	0.960971	0.034	0.064	1	0.712447	0.675033
Ccdc144b	0.548474	-0.268709	0.062	0.114	1	0.651569	0.199237	0	0.049	1	0.845698	0.880148	0.045	0.038	1	0.244989	-1.23641	0.034	0.1	1	0.845698	0.675052
Mfsd4a	0.245037	-0.947263	0.125	0.255	1	0.410757	1.70421	0.25	0.13	1	0.272996	-1.17694	0.045	0.126	1	0.321538	-0.232736	0.172	0.276	1	0.410757	0.675136
Taok2	0.998075	0.736493	0.125	0.132	1	0.612599	-0.482096	0	0.061	1	0.245253	-3.19579	0	0.058	1	0.632554	0.202433	0.069	0.1	1	0.998075	0.675506
Asf1a	0.268878	-0.83918	0.062	0.172	1	0.5832	-0.476945	0	0.071	1	0.245253	-2.632	0	0.058	1	0.253319	-0.649956	0.069	0.149	1	0.5832	0.675506
Atp11a	0.414292	-0.871816	0.062	0.131	1	0.658541	-0.139514	0	0.047	1	0.245253	-2.61525	0	0.058	1	0.331268	-0.211296	0.069	0.139	1	0.658541	0.675506
Map7d1	0.420238	0.952969	0.062	0.142	1	0.60652	-0.329907	0	0.063	1	0.245253	-2.93366	0	0.058	1	0.497093	0.776576	0.069	0.117	1	0.60652	0.675506
Camta1	0.618422	-0.471753	0.125	0.17	1	0.597594	-0.232874	0	0.066	1	0.245253	-2.88526	0	0.058	1	0.320034	-0.683368	0.069	0.134	1	0.618422	0.675506
Macc1	0.861035	1.00062	0.062	0.078	1	0.638063	0.177075	0	0.053	1	0.245253	-2.60966	0	0.058	1	0.32135	-0.876735	0.034	0.088	1	0.861035	0.675506
Vmn1r217	0.922648	0.292802	0.062	0.071	1	0.700022	0.133289	0	0.036	1	0.245253	-3.12418	0	0.058	1	0.449352	-1.07282	0.034	0.07	1	0.922648	0.675506
Cers6	0.927388	1.16481	0.062	0.06	1	0.734519	0.695433	0	0.028	1	0.370007	-1.54611	0	0.035	1	0.24542	2.09752	0.138	0.085	1	0.927388	0.675794
Kdm3b	0.859532	0.52027	0.125	0.115	1	0.700022	0.63659	0	0.036	1	0.245445	2.25206	0.091	0.043	1	0.754761	0.633166	0.138	0.124	1	0.859532	0.675837
Pwwp2a	0.649085	1.07398	0.062	0.104	1	0.708243	0.808291	0	0.034	1	0.885143	1.11096	0.045	0.054	1	0.245702	-0.671471	0.034	0.103	1	0.885143	0.676278
Phtf2	0.468401	-0.214793	0	0.032	1	0.655036	-0.131695	0	0.048	1	0.819078	2.1004	0.045	0.06	1	0.245992	1.70536	0.103	0.056	1	0.819078	0.676775
Supt4a	0.326204	1.13697	0.438	0.396	1	0.369618	1.78293	0.25	0.122	1	0.246112	0.72559	0.182	0.109	1	0.525055	0.608474	0.276	0.358	1	0.525055	0.676982
Ttbk1	0.246176	2.64331	0.062	0.021	1	0.83081	1.78912	0	0.012	1	0.570477	-0.50103	0	0.015	1	0.350754	-1.1162	0	0.029	1	0.83081	0.677091
Tor1aip1	0.993717	0.181084	0.25	0.27	1	0.377885	-1.85742	0	0.165	1	0.24638	1.06821	0.273	0.201	1	0.393487	0.859363	0.31	0.266	1	0.993717	0.67744
Foxn3	0.343771	-0.425306	0.125	0.234	1	0.400349	2.27078	0.25	0.134	1	0.246561	-0.726049	0.045	0.134	1	0.902574	1.43488	0.207	0.242	1	0.902574	0.67775
Ccdc50-ps	0.52006	-0.254587	0	0.025	1	0.246684	1.88575	0.25	0.092	1	0.542965	-0.577475	0.045	0.083	1	0.798946	3.92542	0.034	0.028	1	0.798946	0.677961
Lrp10	0.510258	-0.406883	0.188	0.272	1	0.583738	1.17161	0.25	0.172	1	0.339334	-0.544247	0.045	0.113	1	0.247081	-0.118521	0.138	0.243	1	0.583738	0.678638
Cdpf1	0.247458	-0.95683	0.062	0.178	1	0.580388	-0.4679	0	0.072	1	0.249194	-2.30823	0	0.057	1	0.313578	1.80746	0.069	0.145	1	0.580388	0.679283
Csnk2a1	0.247643	-1.18573	0.125	0.249	1	0.429528	-1.3085	0	0.136	1	0.710999	0.759852	0.182	0.165	1	0.827761	0.416911	0.207	0.253	1	0.827761	0.679597
Impa2	0.88041	-0.21751	0.062	0.071	1	0.785703	0.738268	0	0.019	1	0.432979	1.36461	0.045	0.021	1	0.247721	1.38106	0.103	0.054	1	0.88041	0.679731
Znhit1	0.462789	0.837334	0.188	0.31	1	0.639064	1.46744	0.25	0.195	1	0.761738	0.781072	0.182	0.176	1	0.247754	0.283723	0.172	0.296	1	0.761738	0.679786
Akap8l	0.247924	1.3615	0.125	0.057	1	0.692034	0.712882	0	0.038	1	0.425953	-1.57678	0	0.028	1	0.825622	0.650867	0.069	0.06	1	0.825622	0.680076
Gsdme	0.976287	0.525101	0.188	0.202	1	0.352086	2.21603	0.25	0.12	1	0.710074	0.685865	0.091	0.125	1	0.248082	-0.64639	0.138	0.236	1	0.976287	0.680345
Atp9b	0.248598	-1.78848	0	0.077	1	0.692034	0.307943	0	0.038	1	0.410947	-2.35413	0	0.03	1	0.417669	-0.662751	0.034	0.075	1	0.692034	0.681221
Mmp2	0.248598	-2.62466	0	0.077	1	0.753667	-0.616918	0	0.025	1	0.345625	-3.61114	0	0.039	1	0.310176	-2.67948	0	0.034	1	0.753667	0.681221
AW209491	0.248598	-1.46853	0	0.077	1	0.725466	0.916477	0	0.03	1	0.376444	-1.29127	0	0.034	1	0.602171	-0.321714	0.034	0.058	1	0.725466	0.681221
Wrnip1	0.248598	-1.88912	0	0.077	1	0.688121	0.766337	0	0.039	1	0.44174	-1.71844	0	0.026	1	0.279157	1.66214	0.103	0.059	1	0.688121	0.681221
Pknox2	0.248598	-1.81064	0	0.077	1	0.725466	1.2478	0	0.03	1	0.383027	-1.96174	0	0.034	1	0.472434	0.37806	0.034	0.071	1	0.725466	0.681221
Ahr	0.248598	-2.04367	0	0.077	1	0.846155	2.54282	0	0.01	1	0.609785	-1.11027	0	0.012	1	0.433887	-1.20141	0.034	0.071	1	0.846155	0.681221
Ppif	0.248598	-1.81029	0	0.077	1	0.692034	0.302299	0	0.038	1	0.383027	-1.49329	0	0.034	1	0.264567	-1.85531	0	0.041	1	0.692034	0.681221
Dot1l	0.248598	-1.79284	0	0.077	1	0.712447	0.658431	0	0.033	1	0.370007	-2.30009	0	0.035	1	0.558821	0.210164	0.034	0.063	1	0.712447	0.681221
Pcolce	0.248598	-3.45174	0	0.077	1	0.797541	-0.167145	0	0.017	1	0.317895	-3.9971	0	0.044	1	0.336528	-3.01902	0	0.031	1	0.797541	0.681221
Rpl27a-ps4	0.248598	-2.05421	0	0.077	1	0.704102	0.399228	0	0.035	1	0.403717	-2.16061	0	0.031	1	0.849399	0.331388	0.069	0.06	1	0.849399	0.681221
Mrpl24	0.997294	0.141149	0.312	0.332	1	0.478411	2.00985	0.25	0.152	1	0.721361	0.407997	0.091	0.123	1	0.248643	-0.303904	0.172	0.3	1	0.997294	0.681297
Arhgap27	0.249153	1.50248	0.125	0.058	1	0.708243	0.900398	0	0.034	1	0.651561	2.5198	0.045	0.03	1	0.851951	-0.39388	0.034	0.041	1	0.851951	0.682162
Adamts5	0.403975	-2.63647	0	0.042	1	0.785703	-0.700182	0	0.019	1	0.249194	-4.76604	0	0.057	1	0.32302	-3.59115	0	0.033	1	0.785703	0.682232
Tmem238l	0.329972	-0.61552	0	0.056	1	0.634772	0.40966	0	0.054	1	0.249194	-2.22737	0	0.057	1	0.269813	-1.0547	0	0.04	1	0.634772	0.682232
Akap12	0.361821	-1.98959	0	0.05	1	0.774502	-0.437994	0	0.021	1	0.249194	-4.31953	0	0.057	1	0.303989	-2.95804	0	0.035	1	0.774502	0.682232
Csf1	0.373269	-1.81053	0	0.047	1	0.780029	0.844796	0	0.02	1	0.249194	-3.75865	0	0.057	1	0.373579	-1.9149	0	0.027	1	0.780029	0.682232
Nr2c2	0.451758	-0.490553	0.062	0.128	1	0.603519	-0.254388	0	0.064	1	0.249194	-2.80609	0	0.057	1	0.674736	1.29831	0.103	0.141	1	0.674736	0.682232
Atp13a2	0.580083	0.416524	0.062	0.113	1	0.60652	-0.159115	0	0.063	1	0.249194	-2.79704	0	0.057	1	0.57735	0.113374	0.069	0.103	1	0.60652	0.682232
Arrb1	0.256012	-1.8799	0	0.075	1	0.797541	0.67435	0	0.017	1	0.639508	0.96781	0.045	0.029	1	0.24935	-1.73757	0.034	0.096	1	0.797541	0.682495
Dlgap4	0.310524	1.39249	0.188	0.116	1	0.631514	-0.475784	0	0.055	1	0.715751	-0.742797	0.045	0.065	1	0.249498	-0.655862	0.034	0.102	1	0.715751	0.682745
Fbxo30	0.551257	1.54263	0.062	0.035	1	0.816762	1.6595	0	0.014	1	0.259015	2.39733	0.045	0.015	1	0.24952	-2.12446	0	0.044	1	0.816762	0.682783
Tpbg	0.310592	-1.50484	0	0.061	1	0.753667	1.17914	0	0.025	1	0.475983	-1.55987	0	0.023	1	0.24952	-2.02064	0	0.044	1	0.753667	0.682783
Ppp2r5d	0.340197	-1.20587	0	0.054	1	0.729953	0.956851	0	0.029	1	0.458387	-1.77064	0	0.025	1	0.24952	-2.00739	0	0.044	1	0.729953	0.682783
Tcaf2	0.361821	-0.771501	0	0.05	1	0.638063	0.111553	0	0.053	1	0.288069	-1.87924	0	0.049	1	0.24952	-1.62492	0	0.044	1	0.638063	0.682783
A4galt	0.259809	-1.66017	0	0.074	1	0.803734	1.39506	0	0.016	1	0.514481	-1.11513	0	0.019	1	0.24952	-2.03202	0	0.044	1	0.803734	0.682783
Trnp1	0.271574	-2.28485	0	0.071	1	0.823644	0.794348	0	0.013	1	0.609785	-1.12616	0	0.012	1	0.24952	-2.7858	0	0.044	1	0.823644	0.682783
Selenon	0.271574	-2.02208	0	0.071	1	0.780029	0.493252	0	0.02	1	0.475983	-1.89256	0	0.023	1	0.24952	-2.32924	0	0.044	1	0.780029	0.682783
Cutc	0.275625	-1.5592	0	0.07	1	0.791536	1.60612	0	0.018	1	0.596101	-1.36674	0	0.013	1	0.24952	-1.84543	0	0.044	1	0.791536	0.682783
Prcc	0.288188	-1.35788	0	0.066	1	0.785703	0.939249	0	0.019	1	0.514481	-1.18445	0	0.019	1	0.24952	-1.63565	0	0.044	1	0.785703	0.682783
Cdk18	0.288188	-1.78707	0	0.066	1	0.739169	0.140478	0	0.027	1	0.46706	-1.44315	0	0.024	1	0.24952	-2.21225	0	0.044	1	0.739169	0.682783
Rnf43	0.301399	-1.2678	0	0.063	1	0.634772	-0.132875	0	0.054	1	0.383027	-1.23816	0	0.034	1	0.24952	-1.83373	0	0.044	1	0.634772	0.682783
Hacd1	0.305956	-1.50038	0	0.062	1	0.810134	0.950415	0	0.015	1	0.535678	-1.08206	0	0.017	1	0.24952	-1.84525	0	0.044	1	0.810134	0.682783
Parm1	0.324997	-0.648446	0	0.057	1	0.634772	0.141163	0	0.054	1	0.283424	-2.05925	0	0.05	1	0.24952	-1.42282	0	0.044	1	0.634772	0.682783
Tatdn2	0.324997	-1.28456	0	0.057	1	0.753667	0.902562	0	0.025	1	0.504401	-1.20349	0	0.02	1	0.24952	-1.93318	0	0.044	1	0.753667	0.682783
Prag1	0.329972	-1.56552	0	0.056	1	0.748737	0.677608	0	0.026	1	0.494637	-0.906977	0	0.021	1	0.24952	-2.07859	0	0.044	1	0.748737	0.682783
Dact1	0.329972	-1.20143	0	0.056	1	0.758701	1.11897	0	0.024	1	0.312678	-2.78099	0	0.044	1	0.24952	-1.79103	0	0.044	1	0.758701	0.682783
Cecr2	0.329972	-0.813522	0	0.056	1	0.716717	0.625931	0	0.032	1	0.357552	-2.15617	0	0.037	1	0.24952	-1.82143	0	0.044	1	0.716717	0.682783
Gfod2	0.340197	-1.21233	0	0.054	1	0.803734	1.9029	0	0.016	1	0.449951	-1.7981	0	0.025	1	0.24952	-1.90914	0	0.044	1	0.803734	0.682783
Tbc1d24	0.340197	-1.02171	0	0.054	1	0.688121	0.524813	0	0.039	1	0.724081	1.11317	0.045	0.033	1	0.24952	-1.94953	0	0.044	1	0.724081	0.682783
Mmrn2	0.340197	-1.4086	0	0.054	1	0.780029	1.23236	0	0.02	1	0.583017	-0.930222	0	0.014	1	0.24952	-2.69292	0	0.044	1	0.780029	0.682783
Rdh10	0.345452	-1.36435	0	0.053	1	0.846155	1.439	0	0.01	1	0.624137	-1.02051	0	0.011	1	0.24952	-2.2029	0	0.044	1	0.846155	0.682783
Fhdc1	0.345452	-1.39158	0	0.053	1	0.769111	0.543487	0	0.022	1	0.570477	0.108605	0	0.015	1	0.24952	-2.06593	0	0.044	1	0.769111	0.682783
Slc30a6	0.345452	-1.07804	0	0.053	1	0.780029	1.87929	0	0.02	1	0.48517	-1.81553	0	0.022	1	0.24952	-1.83695	0	0.044	1	0.780029	0.682783
Zfp513	0.345452	-0.947841	0	0.053	1	0.725466	0.716716	0	0.03	1	0.370446	1.42606	0.045	0.019	1	0.24952	-1.75758	0	0.044	1	0.725466	0.682783
Cep78	0.356261	-1.00695	0	0.051	1	0.803734	2.08024	0	0.016	1	0.370007	-1.68059	0	0.035	1	0.24952	-1.88931	0	0.044	1	0.803734	0.682783
Pdlim7	0.373269	-1.18547	0	0.047	1	0.803734	1.25372	0	0.016	1	0.535678	-1.70935	0	0.017	1	0.24952	-2.39846	0	0.044	1	0.803734	0.682783
Mars2	0.373269	-1.21545	0	0.047	1	0.803734	2.02359	0	0.016	1	0.449951	-0.895488	0	0.025	1	0.24952	-1.62259	0	0.044	1	0.803734	0.682783
Ticam1	0.403975	-0.476485	0	0.042	1	0.758701	1.53906	0	0.024	1	0.535678	-0.139505	0	0.017	1	0.24952	-1.74489	0	0.044	1	0.758701	0.682783
Fkrp	0.410508	-1.29424	0	0.041	1	0.734519	0.547765	0	0.028	1	0.535678	-0.785468	0	0.017	1	0.24952	-1.72692	0	0.044	1	0.734519	0.682783
Hddc3	0.438117	-0.135419	0	0.036	1	0.739169	0.769062	0	0.027	1	0.524898	-0.598821	0	0.018	1	0.24952	-1.71333	0	0.044	1	0.739169	0.682783
Ccdc85c	0.452895	-0.156699	0	0.034	1	0.696	0.445786	0	0.037	1	0.292803	-2.41083	0	0.048	1	0.24952	-2.10055	0	0.044	1	0.696	0.682783
Arpin	0.484704	-0.247383	0	0.03	1	0.797541	2.25593	0	0.017	1	0.546846	-1.13208	0	0.016	1	0.24952	-1.94986	0	0.044	1	0.797541	0.682783
Hebp1	0.484704	-0.319578	0	0.03	1	0.797541	1.32375	0	0.017	1	0.596101	-0.709944	0	0.013	1	0.24952	-1.70181	0	0.044	1	0.797541	0.682783
Slc35d2	0.493181	-0.219558	0	0.029	1	0.785703	1.52647	0	0.019	1	0.596101	-0.195215	0	0.013	1	0.24952	-1.86243	0	0.044	1	0.785703	0.682783
Lats2	0.611256	2.03064	0.062	0.04	1	0.816762	1.29502	0	0.014	1	0.44174	-2.26794	0	0.026	1	0.24952	-2.32171	0	0.044	1	0.816762	0.682783
Zmym3	0.767603	1.35344	0.062	0.049	1	0.797541	1.24001	0	0.017	1	0.524898	-1.33128	0	0.018	1	0.24952	-1.71473	0	0.044	1	0.797541	0.682783
Casp4	0.779253	0.867105	0.062	0.049	1	0.816762	1.05997	0	0.014	1	0.583017	-1.49028	0	0.014	1	0.24952	-2.32524	0	0.044	1	0.816762	0.682783
Cdc27	0.875447	0.166566	0.062	0.074	1	0.769111	1.0535	0	0.022	1	0.363711	-2.50021	0	0.036	1	0.24952	-1.54726	0	0.044	1	0.875447	0.682783
Ift172	0.927089	2.16294	0.062	0.061	1	0.676687	0.116101	0	0.042	1	0.494637	-1.30888	0	0.021	1	0.24952	-1.78296	0	0.044	1	0.927089	0.682783
Zfp994	0.630373	1.99527	0.062	0.041	1	0.743906	0.881373	0	0.026	1	0.46706	-1.73568	0	0.024	1	0.249915	1.92848	0.069	0.032	1	0.743906	0.683451
Stard5	0.807297	-0.625714	0.062	0.075	1	0.763846	0.381765	0	0.023	1	0.535678	-1.27091	0	0.017	1	0.250513	1.2151	0.103	0.055	1	0.807297	0.684459
Fut8	0.419877	-0.177184	0.062	0.14	1	0.696	0.393819	0	0.037	1	0.25082	2.00937	0.091	0.043	1	0.407224	-0.309474	0.069	0.121	1	0.696	0.684976
Smim30	0.398726	1.78635	0.188	0.129	1	0.68045	0.427727	0	0.041	1	0.251596	1.20947	0.091	0.042	1	0.736438	2.39503	0.138	0.133	1	0.736438	0.686278
Rilpl2	0.252276	-1.94298	0	0.076	1	0.763846	1.24718	0	0.023	1	0.46706	-1.85346	0	0.024	1	0.371105	1.28716	0.103	0.064	1	0.763846	0.687417
Col4a3	0.252276	-2.3472	0	0.076	1	0.846155	0.887605	0	0.01	1	0.583017	-1.90848	0	0.014	1	0.425558	-1.56643	0	0.022	1	0.846155	0.687417
Mtif3	0.252276	-1.90358	0	0.076	1	0.774502	1.38644	0	0.021	1	0.439817	3.63842	0.045	0.022	1	0.336908	-0.284042	0.034	0.088	1	0.774502	0.687417
B3galnt2	0.252276	-1.52209	0	0.076	1	0.758701	1.16553	0	0.024	1	0.449951	-1.71301	0	0.025	1	0.793106	3.15106	0.034	0.046	1	0.793106	0.687417
Epb41l4a	0.252276	-2.02766	0	0.076	1	0.734519	0.827998	0	0.028	1	0.504401	-0.924254	0	0.02	1	0.697766	1.15249	0.034	0.052	1	0.734519	0.687417
Naip6	0.252276	-1.59186	0	0.076	1	0.542632	1.41189	0.25	0.162	1	0.651338	0.648367	0.091	0.133	1	0.331459	-0.878671	0.034	0.086	1	0.651338	0.687417
Gnptab	0.252276	-1.57963	0	0.076	1	0.676687	0.37236	0	0.042	1	0.312678	-2.26591	0	0.044	1	0.304179	-0.993981	0.034	0.09	1	0.676687	0.687417
Irgm1	0.252276	-2.07264	0	0.076	1	0.748737	0.742406	0	0.026	1	0.569498	0.266653	0.045	0.025	1	0.881325	0.158016	0.069	0.063	1	0.881325	0.687417
Cdkl3	0.252276	-1.95789	0	0.076	1	0.743906	1.17439	0	0.026	1	0.363711	-2.37851	0	0.036	1	0.884777	-0.172555	0.069	0.076	1	0.884777	0.687417
Dpp7	0.252276	-1.22927	0	0.076	1	0.676687	0.350269	0	0.042	1	0.370007	-1.83408	0	0.035	1	0.448556	0.477235	0.034	0.074	1	0.676687	0.687417
Xrn1	0.361831	-0.488783	0.125	0.231	1	0.423864	-1.6804	0	0.139	1	0.568985	0.197404	0.091	0.141	1	0.252748	-0.531582	0.138	0.24	1	0.568985	0.688206
Rae1	0.252891	1.50081	0.25	0.168	1	0.594669	-0.703445	0	0.067	1	0.879809	0.752162	0.045	0.054	1	0.713035	1.274	0.103	0.132	1	0.879809	0.688445
Zfp148	0.399881	0.107509	0.125	0.242	1	0.459109	-1.30296	0	0.122	1	0.698041	0.901933	0.136	0.117	1	0.253045	-0.319253	0.103	0.201	1	0.698041	0.688701
Emp1	0.329972	-2.14972	0	0.056	1	0.774502	0.357353	0	0.021	1	0.253206	-4.0467	0	0.056	1	0.254424	-2.69114	0	0.043	1	0.774502	0.68897
Dcaf7	0.619312	-0.417137	0.062	0.099	1	0.60652	-0.165399	0	0.063	1	0.253206	-3.27083	0	0.056	1	0.301576	-1.23302	0.034	0.09	1	0.619312	0.68897
Ssx2ip	0.27715	1.82313	0.188	0.118	1	0.540601	-0.762537	0	0.086	1	0.253206	-2.53858	0	0.056	1	0.629155	0.527638	0.069	0.102	1	0.629155	0.68897
Ecd	0.49341	-0.609423	0.062	0.119	1	0.569356	-0.821797	0	0.076	1	0.253206	-2.65042	0	0.056	1	0.44966	0.565782	0.069	0.12	1	0.569356	0.68897
Tex15	0.52006	0.785366	0	0.025	1	0.634772	0.118881	0	0.054	1	0.253206	-2.19264	0	0.056	1	0.407183	-0.561583	0	0.023	1	0.634772	0.68897
Trim25	0.532518	0.870557	0.062	0.121	1	0.609546	-0.127838	0	0.062	1	0.253206	-2.78978	0	0.056	1	0.354695	1.29043	0.069	0.132	1	0.609546	0.68897
Rab33b	0.660334	1.27512	0.125	0.1	1	0.658541	0.366658	0	0.047	1	0.253206	-2.84368	0	0.056	1	0.491448	0.666921	0.034	0.07	1	0.660334	0.68897
Ms4a7	0.879169	0.233672	0.062	0.054	1	0.748737	-1.74077	0	0.026	1	0.800966	-0.784357	0.045	0.034	1	0.253705	1.54463	0.103	0.057	1	0.879169	0.6898
Gipc1	0.253795	-1.13199	0.062	0.171	1	0.763846	1.15552	0	0.023	1	0.570477	-1.06874	0	0.015	1	0.435994	0.725635	0.103	0.173	1	0.763846	0.68995
Vps37b	0.350805	-1.27892	0	0.052	1	0.797541	1.44927	0	0.017	1	0.558933	3.07397	0.045	0.026	1	0.254424	-1.93213	0	0.043	1	0.797541	0.690993
Dus4l	0.373269	-0.877837	0	0.047	1	0.739169	0.94282	0	0.027	1	0.477262	1.40869	0.045	0.023	1	0.254424	-1.99784	0	0.043	1	0.739169	0.690993
Tex2	0.410508	-0.697359	0	0.041	1	0.780029	1.67948	0	0.02	1	0.410947	-1.56831	0	0.03	1	0.254424	-1.7154	0	0.043	1	0.780029	0.690993
Phldb1	0.259809	-2.10144	0	0.074	1	0.785703	0.902382	0	0.019	1	0.46706	-2.15359	0	0.024	1	0.254424	-2.23931	0	0.043	1	0.785703	0.690994
Triqk	0.301399	-1.03072	0	0.063	1	0.721055	1.02783	0	0.031	1	0.494637	-0.876308	0	0.021	1	0.254424	-1.47951	0	0.043	1	0.721055	0.690994
Trp53i13	0.310592	-1.26989	0	0.061	1	0.769111	0.968222	0	0.022	1	0.710002	0.746872	0.045	0.032	1	0.254424	-2.066	0	0.043	1	0.769111	0.690994
Zbtb24	0.340197	-1.15279	0	0.054	1	0.83081	1.86406	0	0.012	1	0.558434	-0.599118	0	0.015	1	0.254424	-1.67464	0	0.043	1	0.83081	0.690994
Slfn8	0.345056	2.33712	0.062	0.025	1	0.780029	1.35721	0	0.02	1	0.786592	0.720655	0.045	0.035	1	0.254424	-1.64542	0	0.043	1	0.786592	0.690994
Mtg1	0.345452	-0.979661	0	0.053	1	0.803734	2.2629	0	0.016	1	0.546846	-0.528824	0	0.016	1	0.254424	-2.04858	0	0.043	1	0.803734	0.690994
Itga1	0.350805	-2.08551	0	0.052	1	0.648139	-0.334837	0	0.05	1	0.288069	-2.83234	0	0.049	1	0.254424	-2.81683	0	0.043	1	0.648139	0.690994
Il17rc	0.379164	-0.842533	0	0.046	1	0.743906	0.964555	0	0.026	1	0.449951	-1.51874	0	0.025	1	0.254424	-1.8377	0	0.043	1	0.743906	0.690994
Sppl2b	0.385178	-0.766583	0	0.045	1	0.780029	1.0547	0	0.02	1	0.524898	-1.30088	0	0.018	1	0.254424	-1.83975	0	0.043	1	0.780029	0.690994
Ints14	0.403975	-0.739478	0	0.042	1	0.83081	1.35018	0	0.012	1	0.609785	-0.818258	0	0.012	1	0.254424	-1.74107	0	0.043	1	0.83081	0.690994
Dolpp1	0.417183	-0.704036	0	0.04	1	0.721055	0.548541	0	0.031	1	0.475983	-1.82872	0	0.023	1	0.254424	-1.73203	0	0.043	1	0.721055	0.690994
Zfp750	0.417183	-0.123324	0	0.04	1	0.734519	1.02017	0	0.028	1	0.357552	-1.37388	0	0.037	1	0.254424	-1.29534	0	0.043	1	0.734519	0.690994
Ppox	0.417183	-0.593002	0	0.04	1	0.785703	1.72723	0	0.019	1	0.639239	-0.195063	0	0.01	1	0.254424	-2.06403	0	0.043	1	0.785703	0.690994
Alg6	0.430982	-1.04225	0	0.038	1	0.816762	2.44429	0	0.014	1	0.570477	-0.331295	0	0.015	1	0.254424	-1.98048	0	0.043	1	0.816762	0.690994
Cdon	0.44542	-0.648372	0	0.035	1	0.748737	0.466361	0	0.026	1	0.351525	-2.65164	0	0.038	1	0.254424	-2.23461	0	0.043	1	0.748737	0.690994
Klhl28	0.452895	-0.564127	0	0.034	1	0.780029	1.64244	0	0.02	1	0.684215	0.834185	0.045	0.031	1	0.254424	-2.06547	0	0.043	1	0.780029	0.690994
Zfp629	0.452895	-0.65036	0	0.034	1	0.846155	2.63427	0	0.01	1	0.266819	1.6668	0.045	0.015	1	0.254424	-2.10841	0	0.043	1	0.846155	0.690994
Zbtb42	0.460553	-0.235934	0	0.033	1	0.774502	0.957181	0	0.021	1	0.46706	-1.04086	0	0.024	1	0.254424	-1.49492	0	0.043	1	0.774502	0.690994
Gm38356	0.509501	1.56059	0.062	0.033	1	0.603519	-0.190161	0	0.064	1	0.904633	0.331881	0.045	0.041	1	0.254424	-1.69204	0	0.043	1	0.904633	0.690994
Gcfc2	0.587535	1.06719	0.062	0.036	1	0.83081	2.72972	0	0.012	1	0.514481	-1.48738	0	0.019	1	0.254424	-1.81207	0	0.043	1	0.83081	0.690994
Wdr59	0.693279	1.26214	0.062	0.043	1	0.725466	0.465514	0	0.03	1	0.449951	-1.4636	0	0.025	1	0.254424	-1.86321	0	0.043	1	0.725466	0.690994
Phf7	0.73723	0.954895	0.062	0.045	1	0.725466	1.28286	0	0.03	1	0.433744	-1.65456	0	0.027	1	0.254424	-1.83458	0	0.043	1	0.73723	0.690994
Setd1a	0.879342	1.07553	0.062	0.055	1	0.748737	0.601883	0	0.026	1	0.449951	-2.02382	0	0.025	1	0.254424	-1.96494	0	0.043	1	0.879342	0.690994
Utp20	0.964116	0.237223	0.062	0.06	1	0.83081	1.58111	0	0.012	1	0.396658	-2.51937	0	0.032	1	0.254424	-1.95315	0	0.043	1	0.964116	0.690994
Rab5c	0.984333	0.728834	0.25	0.285	1	0.443062	-1.75736	0	0.13	1	0.625526	1.125	0.136	0.112	1	0.254424	-0.242351	0.172	0.289	1	0.984333	0.690994
Tmem184b	0.841462	0.352673	0.062	0.051	1	0.846155	1.73382	0	0.01	1	0.46706	-1.63142	0	0.024	1	0.254674	1.20813	0.069	0.031	1	0.846155	0.691407
Cnp	0.254884	1.58909	0.125	0.058	1	0.823644	2.00022	0	0.013	1	0.609785	-0.800632	0	0.012	1	0.395831	1.59582	0.069	0.039	1	0.823644	0.691755
Card6	0.397579	-1.06617	0	0.043	1	0.743906	1.65115	0	0.026	1	0.48517	-1.52598	0	0.022	1	0.25506	1.53034	0.069	0.032	1	0.743906	0.692046
Dld	0.255343	-1.10831	0.062	0.172	1	0.658541	0.3571	0	0.047	1	0.91185	0.904888	0.045	0.053	1	0.288841	0.123034	0.069	0.149	1	0.91185	0.692514
E2f3	0.667713	2.48148	0.062	0.043	1	0.700022	0.538691	0	0.036	1	0.449951	-1.60362	0	0.025	1	0.255525	1.37117	0.103	0.056	1	0.700022	0.692814
Hnrnpa0	0.490503	0.137545	0.312	0.465	1	0.387842	2.58942	0.25	0.132	1	0.255609	0.657442	0.227	0.151	1	0.966518	0.553916	0.345	0.38	1	0.966518	0.692953
Naa25	0.661078	-0.168553	0.062	0.096	1	0.721055	0.14576	0	0.031	1	0.540362	1.98703	0.045	0.025	1	0.255764	-1.22435	0.034	0.098	1	0.721055	0.693209
Sf3b4	0.321357	-0.545621	0.062	0.159	1	0.530663	-0.9138	0	0.09	1	0.824839	-0.186258	0.045	0.057	1	0.255981	-1.07503	0.069	0.144	1	0.824839	0.693567
Fbxl18	0.256012	-1.77721	0	0.075	1	0.68045	0.383727	0	0.041	1	0.744238	1.10348	0.045	0.034	1	0.519223	-0.993153	0.034	0.064	1	0.744238	0.693618
Spata13	0.256012	-1.2075	0	0.075	1	0.459109	-1.11024	0	0.122	1	0.730334	1.62656	0.091	0.076	1	0.372146	2.49832	0.103	0.066	1	0.730334	0.693618
Nob1	0.256012	-1.8266	0	0.075	1	0.753667	0.577191	0	0.025	1	0.501914	1.22831	0.045	0.024	1	0.288129	1.2145	0.103	0.059	1	0.753667	0.693618
Kti12	0.256012	-1.58068	0	0.075	1	0.785703	1.09658	0	0.019	1	0.504401	-0.583412	0	0.02	1	0.700611	-0.481321	0.034	0.05	1	0.785703	0.693618
Tns4	0.256012	-2.44371	0	0.075	1	0.803734	1.1149	0	0.016	1	0.546846	-1.38934	0	0.016	1	0.506952	-0.783132	0.034	0.065	1	0.803734	0.693618
Amer1	0.256012	-1.74719	0	0.075	1	0.655036	0.486621	0	0.048	1	0.323217	-2.40233	0	0.043	1	0.451964	-0.110804	0.034	0.073	1	0.655036	0.693618
Amotl2	0.256012	-2.34382	0	0.075	1	0.748737	0.377392	0	0.026	1	0.736072	-0.736312	0.045	0.032	1	0.269813	-2.25342	0	0.04	1	0.748737	0.693618
Pus7	0.256012	-1.74824	0	0.075	1	0.721055	0.919484	0	0.031	1	0.841013	1.0069	0.045	0.038	1	0.691862	2.67681	0.069	0.055	1	0.841013	0.693618
Daglb	0.256012	-1.64269	0	0.075	1	0.631514	-0.149912	0	0.055	1	0.265685	-2.87931	0	0.054	1	0.260849	1.25804	0.034	0.102	1	0.631514	0.693618
Phf14	0.256103	-0.858505	0.125	0.253	1	0.308698	2.84009	0.25	0.113	1	0.421334	-0.763675	0.045	0.099	1	0.327061	0.390339	0.138	0.224	1	0.421334	0.693768
Ube2f	0.76979	2.03717	0.188	0.18	1	0.692034	0.270233	0	0.038	1	0.687456	1.07882	0.045	0.031	1	0.256339	1.17827	0.207	0.147	1	0.76979	0.694155
Herc3	0.44542	-0.343872	0	0.035	1	0.797541	1.51727	0	0.017	1	0.25645	4.21168	0.045	0.015	1	0.941351	0.907477	0.034	0.033	1	0.941351	0.694338
Alg3	0.701605	1.64587	0.062	0.044	1	0.803734	1.64163	0	0.016	1	0.25645	3.78552	0.045	0.015	1	0.350754	-1.0217	0	0.029	1	0.803734	0.694338
Dhx8	0.589974	-0.505686	0.125	0.174	1	0.60652	-0.659263	0	0.063	1	0.579089	1.91419	0.091	0.065	1	0.256758	2.37004	0.069	0.156	1	0.60652	0.694844
Dnajc7	0.256913	0.980605	0.438	0.374	1	0.58016	1.44968	0.25	0.176	1	0.876282	0.294596	0.136	0.16	1	0.615822	0.526314	0.345	0.345	1	0.876282	0.6951
Nudt18	0.857052	2.13373	0.125	0.12	1	0.676687	0.256005	0	0.042	1	0.403717	-1.58948	0	0.031	1	0.257225	-0.908546	0.034	0.1	1	0.857052	0.695611
Fxyd1	0.385178	-1.89236	0	0.045	1	0.785703	-0.457888	0	0.019	1	0.257291	-3.79238	0	0.055	1	0.303989	-2.54377	0	0.035	1	0.785703	0.695719
Tspan12	0.259809	-1.22814	0	0.074	1	0.625091	0.453342	0	0.057	1	0.257291	-2.35827	0	0.055	1	0.53105	0.598804	0.034	0.065	1	0.625091	0.695719
Hid1	0.356261	-0.284096	0	0.051	1	0.523374	-0.701375	0	0.093	1	0.257291	-2.02544	0	0.055	1	0.259439	-1.09776	0	0.042	1	0.523374	0.695719
Flrt2	0.424006	-2.12966	0	0.039	1	0.823644	0.910565	0	0.013	1	0.257291	-3.91808	0	0.055	1	0.398409	-2.07738	0	0.024	1	0.823644	0.695719
Lnpk	0.547279	0.972161	0.125	0.085	1	0.644746	0.429569	0	0.051	1	0.257291	-2.88345	0	0.055	1	0.276825	-0.871252	0.034	0.096	1	0.644746	0.695719
Tmem42	0.911322	0.945126	0.125	0.125	1	0.543127	-0.599503	0	0.085	1	0.257291	-2.49781	0	0.055	1	0.515222	0.280087	0.069	0.113	1	0.911322	0.695719
Tiam1	0.430982	-0.645899	0	0.038	1	0.748737	0.778121	0	0.026	1	0.71285	2.14257	0.045	0.033	1	0.257556	2.69438	0.069	0.033	1	0.748737	0.696153
Gmeb2	0.452895	-0.695669	0	0.034	1	0.803734	2.01582	0	0.016	1	0.25773	2.74936	0.045	0.015	1	0.365761	-1.29756	0	0.028	1	0.803734	0.696438
Map3k5	0.581128	0.699586	0.062	0.035	1	0.774502	0.997743	0	0.021	1	0.25773	3.22152	0.045	0.015	1	0.983134	0.812908	0.034	0.036	1	0.983134	0.696438
Abhd17a	0.925275	1.03686	0.188	0.206	1	0.258936	-2.52775	0	0.247	1	0.847273	0.745061	0.182	0.225	1	0.257786	-0.532706	0.103	0.193	1	0.925275	0.69653
Sdad1	0.767089	1.55693	0.125	0.114	1	0.743906	0.882605	0	0.026	1	0.868928	1.57961	0.045	0.04	1	0.257903	0.925652	0.138	0.082	1	0.868928	0.696721
Cs	0.258222	-1.36864	0.062	0.168	1	0.569356	-0.660003	0	0.076	1	0.723753	1.25151	0.045	0.067	1	0.331144	-0.223194	0.069	0.135	1	0.723753	0.697242
Nedd4l	0.650003	0.934013	0.125	0.096	1	0.725466	1.26825	0	0.03	1	0.357552	-2.20463	0	0.037	1	0.258379	-1.36182	0.034	0.097	1	0.725466	0.697498
Hes7	0.493181	-0.3813	0	0.029	1	0.803734	2.19366	0	0.016	1	0.449951	-1.48776	0	0.025	1	0.258779	1.63899	0.069	0.032	1	0.803734	0.698151
Aph1a	0.418542	-0.731379	0.062	0.134	1	0.574831	-0.600931	0	0.074	1	0.638115	0.2497	0.045	0.074	1	0.258969	-0.10001	0.069	0.154	1	0.638115	0.69846
Senp3	0.340197	-0.913437	0	0.054	1	0.774502	1.53029	0	0.021	1	0.46706	-1.63127	0	0.024	1	0.259439	-1.90499	0	0.042	1	0.774502	0.699223
Kat8	0.373269	-1.09686	0	0.047	1	0.838298	1.65275	0	0.011	1	0.583017	-0.943635	0	0.014	1	0.259439	-1.83319	0	0.042	1	0.838298	0.699223
Abcc4	0.44542	-0.326651	0	0.035	1	0.769111	1.76949	0	0.022	1	0.565342	1.54812	0.045	0.026	1	0.259439	-1.54764	0	0.042	1	0.769111	0.699223
Tsr2	0.468401	-0.51074	0	0.032	1	0.769111	1.26358	0	0.022	1	0.514481	-1.33754	0	0.019	1	0.259439	-1.70936	0	0.042	1	0.769111	0.699223
Ppp2r1b	0.305956	-1.32842	0	0.062	1	0.791536	1.89943	0	0.018	1	0.546846	-1.1884	0	0.016	1	0.259439	-1.81769	0	0.042	1	0.791536	0.699223
Zfp821	0.315309	-1.6177	0	0.06	1	0.803734	1.75283	0	0.016	1	0.570477	-0.842827	0	0.015	1	0.259439	-1.69689	0	0.042	1	0.803734	0.699223
H2-Q2	0.315309	-0.36722	0	0.06	1	0.739169	1.29526	0	0.027	1	0.514481	-0.303757	0	0.019	1	0.259439	-1.14071	0	0.042	1	0.739169	0.699223
Dcbld2	0.32011	-1.26794	0	0.058	1	0.774502	1.10727	0	0.021	1	0.323217	-2.86873	0	0.043	1	0.259439	-2.19798	0	0.042	1	0.774502	0.699223
Smpd4	0.329972	-1.13938	0	0.056	1	0.769111	1.41322	0	0.022	1	0.535678	-0.990231	0	0.017	1	0.259439	-1.90555	0	0.042	1	0.769111	0.699223
Igsf11	0.345452	-1.17264	0	0.053	1	0.729953	1.09438	0	0.029	1	0.351525	-1.73758	0	0.038	1	0.259439	-1.74498	0	0.042	1	0.729953	0.699223
Akr1b8	0.345452	-1.04999	0	0.053	1	0.846155	2.30165	0	0.01	1	0.639239	-0.84776	0	0.01	1	0.259439	-1.73264	0	0.042	1	0.846155	0.699223
Adamts1	0.350805	-1.8644	0	0.052	1	0.774502	0.166971	0	0.021	1	0.345625	-3.37775	0	0.039	1	0.259439	-2.64641	0	0.042	1	0.774502	0.699223
Mlh1	0.361821	-0.931142	0	0.05	1	0.797541	1.55073	0	0.017	1	0.535678	-0.342496	0	0.017	1	0.259439	-1.89006	0	0.042	1	0.797541	0.699223
2310034G01Rik	0.373269	-0.35673	0	0.047	1	0.692034	0.738455	0	0.038	1	0.504401	-0.914726	0	0.02	1	0.259439	-1.41843	0	0.042	1	0.692034	0.699223
Traf3ip1	0.385178	-0.735367	0	0.045	1	0.810134	1.49196	0	0.015	1	0.558434	-0.696513	0	0.015	1	0.259439	-2.02219	0	0.042	1	0.810134	0.699223
Rab38	0.391315	-0.453652	0	0.044	1	0.780029	1.49015	0	0.02	1	0.570477	-1.10433	0	0.015	1	0.259439	-1.61047	0	0.042	1	0.780029	0.699223
Rpgrip1l	0.397579	-1.05183	0	0.043	1	0.797541	1.24657	0	0.017	1	0.268135	1.17881	0.045	0.015	1	0.259439	-1.89387	0	0.042	1	0.797541	0.699223
Rad51d	0.397579	-0.646084	0	0.043	1	0.708243	0.688151	0	0.034	1	0.58349	2.5767	0.045	0.027	1	0.259439	-2.06503	0	0.042	1	0.708243	0.699223
Tmem41a	0.403975	-0.603356	0	0.042	1	0.769111	1.57313	0	0.022	1	0.458387	-1.26939	0	0.025	1	0.259439	-1.64558	0	0.042	1	0.769111	0.699223
Rpusd4	0.410508	-0.600454	0	0.041	1	0.748737	1.29658	0	0.026	1	0.396658	-1.61459	0	0.032	1	0.259439	-1.36862	0	0.042	1	0.748737	0.699223
Atg4a	0.410508	-0.355387	0	0.041	1	0.774502	0.996733	0	0.021	1	0.504401	-0.766259	0	0.02	1	0.259439	-1.39875	0	0.042	1	0.774502	0.699223
Paqr8	0.417183	-0.36293	0	0.04	1	0.676687	0.763837	0	0.042	1	0.339848	-1.76605	0	0.04	1	0.259439	-1.64681	0	0.042	1	0.676687	0.699223
Prss36	0.417183	-0.309149	0	0.04	1	0.803734	1.78927	0	0.016	1	0.524898	-0.447485	0	0.018	1	0.259439	-1.89122	0	0.042	1	0.803734	0.699223
Ctc1	0.424006	-0.844033	0	0.039	1	0.797541	1.03181	0	0.017	1	0.558434	-0.730401	0	0.015	1	0.259439	-1.96745	0	0.042	1	0.797541	0.699223
Krba1	0.430982	-0.75681	0	0.038	1	0.816762	1.62395	0	0.014	1	0.546846	-1.44351	0	0.016	1	0.259439	-2.00478	0	0.042	1	0.816762	0.699223
Pgap4	0.430982	-0.326598	0	0.038	1	0.797541	1.52336	0	0.017	1	0.514481	-1.38011	0	0.019	1	0.259439	-1.36222	0	0.042	1	0.797541	0.699223
Ccdc28a	0.44542	-0.518961	0	0.035	1	0.692034	0.739521	0	0.038	1	0.297629	-2.58356	0	0.047	1	0.259439	-1.50452	0	0.042	1	0.692034	0.699223
Tppp3	0.691801	1.67955	0.062	0.044	1	0.803734	0.555876	0	0.016	1	0.292803	-3.45136	0	0.048	1	0.259439	-3.24601	0	0.042	1	0.803734	0.699223
Them4	0.82982	0.690138	0.062	0.051	1	0.797541	1.32881	0	0.017	1	0.558434	-1.70913	0	0.015	1	0.259439	-1.89847	0	0.042	1	0.82982	0.699223
Trub1	0.259809	-1.72807	0	0.074	1	0.823644	2.71096	0	0.013	1	0.387493	3.44095	0.045	0.02	1	0.559079	-0.356032	0.034	0.061	1	0.823644	0.699825
Kcnh7	0.259809	-1.66554	0	0.074	1	0.780029	1.4533	0	0.02	1	0.328647	-2.30093	0	0.042	1	0.712442	-0.554412	0.034	0.049	1	0.780029	0.699825
Polr3h	0.259809	-1.77627	0	0.074	1	0.791536	1.319	0	0.018	1	0.261599	2.29991	0.045	0.015	1	0.589672	-0.338449	0.034	0.059	1	0.791536	0.699825
Fbxl17	0.259809	-1.76545	0	0.074	1	0.763846	1.50493	0	0.023	1	0.458387	-1.40958	0	0.025	1	0.621238	0.495114	0.034	0.058	1	0.763846	0.699825
Tmem135	0.259809	-1.48834	0	0.074	1	0.700022	0.868516	0	0.036	1	0.317895	-2.0492	0	0.044	1	0.431008	-0.7045	0.034	0.073	1	0.700022	0.699825
Gpt	0.259809	-2.14645	0	0.074	1	0.763846	0.775895	0	0.023	1	0.624137	-0.822205	0	0.011	1	0.269813	-2.19622	0	0.04	1	0.763846	0.699825
Dnajb12	0.259809	-1.5489	0	0.074	1	0.672971	0.328662	0	0.043	1	0.317895	-1.88065	0	0.044	1	0.392168	0.478732	0.034	0.081	1	0.672971	0.699825
Mcrip2	0.259809	-1.45485	0	0.074	1	0.684261	0.50347	0	0.04	1	0.475983	-1.93716	0	0.023	1	0.698817	2.35009	0.034	0.052	1	0.698817	0.699825
Itsn2	0.340131	0.451677	0.25	0.16	1	0.638063	-0.131119	0	0.053	1	0.260102	0.965583	0.136	0.075	1	0.752204	1.44578	0.138	0.125	1	0.752204	0.7003
Bahcc1	0.484704	-0.347868	0	0.03	1	0.780029	2.06791	0	0.02	1	0.260305	2.6558	0.045	0.015	1	0.29795	-1.9328	0	0.036	1	0.780029	0.700628
Dhx29	0.418938	-0.790202	0.062	0.131	1	0.725466	0.438706	0	0.03	1	0.351525	-2.10047	0	0.038	1	0.260829	-0.279797	0.034	0.101	1	0.725466	0.701475
Map3k12	0.697226	0.541636	0.125	0.096	1	0.618788	-0.244123	0	0.059	1	0.858033	0.93714	0.045	0.056	1	0.260849	1.11064	0.034	0.102	1	0.858033	0.701508
Gart	0.708847	0.984646	0.062	0.096	1	0.676687	0.381119	0	0.042	1	0.396658	-1.85814	0	0.032	1	0.260849	1.81676	0.034	0.102	1	0.708847	0.701508
Utp23	0.53927	-0.600522	0.062	0.111	1	0.684261	0.128133	0	0.04	1	0.292803	-2.52064	0	0.048	1	0.26126	2.5352	0.138	0.089	1	0.684261	0.702172
Stoml2	0.74983	0.551328	0.25	0.233	1	0.612599	-0.442593	0	0.061	1	0.26145	-2.56979	0	0.054	1	0.516482	0.462386	0.138	0.197	1	0.74983	0.702478
Olfr635	0.292517	-1.49775	0	0.065	1	0.648139	-0.192766	0	0.05	1	0.26145	-2.39801	0	0.054	1	0.449231	-0.656892	0.034	0.071	1	0.648139	0.702478
Fst	0.367489	-2.49753	0	0.049	1	0.83081	0.962325	0	0.012	1	0.26145	-3.76853	0	0.054	1	0.32302	-2.67392	0	0.033	1	0.83081	0.702478
Adgrd1	0.373269	-2.26256	0	0.047	1	0.791536	0.374508	0	0.018	1	0.26145	-3.8951	0	0.054	1	0.32302	-2.6162	0	0.033	1	0.791536	0.702478
Sema4a	0.63531	1.78644	0.125	0.187	1	0.597594	-0.431902	0	0.066	1	0.26145	-2.54873	0	0.054	1	0.507913	1.26856	0.172	0.144	1	0.63531	0.702478
Slc48a1	0.692053	0.138456	0.062	0.094	1	0.676687	0.475371	0	0.042	1	0.26145	-2.89931	0	0.054	1	0.264201	0.931702	0.138	0.083	1	0.692053	0.702478
Opa1	0.425742	-0.597668	0.062	0.135	1	0.721055	0.469078	0	0.031	1	0.918424	-0.389478	0.045	0.041	1	0.26155	-1.13051	0.034	0.097	1	0.918424	0.702638
Xxylt1	0.340197	-1.30117	0	0.054	1	0.785703	1.40879	0	0.019	1	0.261599	2.03666	0.045	0.015	1	0.350754	-1.77488	0	0.029	1	0.785703	0.702717
Slc9a9	0.570664	0.200512	0	0.02	1	0.83081	2.61188	0	0.012	1	0.261599	2.22907	0.045	0.015	1	0.358029	1.24056	0.034	0.014	1	0.83081	0.702717
Dusp16	0.70038	0.341952	0.062	0.094	1	0.530663	-0.588433	0	0.09	1	0.262514	2.26601	0.136	0.079	1	0.860557	1.21684	0.103	0.102	1	0.860557	0.704189
Mysm1	0.449214	-0.167404	0.125	0.213	1	0.488838	-0.817977	0	0.108	1	0.988097	1.30507	0.091	0.096	1	0.262699	2.14181	0.276	0.231	1	0.988097	0.704486
Zfp597	0.581851	0.43368	0	0.019	1	0.83081	1.95681	0	0.012	1	0.262897	1.77886	0.045	0.015	1	0.570706	1.18266	0.034	0.02	1	0.83081	0.704803
Trim7	0.644114	1.27558	0.062	0.041	1	0.838298	2.27676	0	0.011	1	0.262897	2.3378	0.045	0.015	1	0.897984	0.97383	0.034	0.031	1	0.897984	0.704803
Gramd3	0.69923	0.788038	0.062	0.043	1	0.716717	1.2318	0	0.032	1	0.425953	-1.11285	0	0.028	1	0.263118	2.06967	0.069	0.033	1	0.716717	0.705156
Katna1	0.612504	-0.476236	0.062	0.102	1	0.644746	0.173541	0	0.051	1	0.317895	-2.30179	0	0.044	1	0.263309	-1.16552	0.034	0.096	1	0.644746	0.705462
Josd1	0.263668	-1.71299	0	0.073	1	0.721055	0.67674	0	0.031	1	0.339848	-2.39354	0	0.04	1	0.465179	-0.735888	0.034	0.07	1	0.721055	0.706035
Tmem139	0.263668	-1.05679	0	0.073	1	0.676687	0.995445	0	0.042	1	0.292803	-1.71639	0	0.048	1	0.989684	0.33619	0.069	0.071	1	0.989684	0.706035
Wdr55	0.263668	-1.60631	0	0.073	1	0.748737	0.871126	0	0.026	1	0.546846	-0.548573	0	0.016	1	0.623578	1.30115	0.069	0.051	1	0.748737	0.706035
Rnf40	0.263668	-1.77264	0	0.073	1	0.684261	0.77409	0	0.04	1	0.425953	-1.57992	0	0.028	1	0.71899	0.550417	0.034	0.051	1	0.71899	0.706035
Map2k7	0.263668	-1.79236	0	0.073	1	0.672971	0.306094	0	0.043	1	0.312678	-2.29122	0	0.044	1	0.510388	0.121114	0.034	0.067	1	0.672971	0.706035
Actl6a	0.620373	-0.20424	0.125	0.18	1	0.68045	0.15542	0	0.041	1	0.978058	2.27503	0.045	0.049	1	0.263749	-0.276822	0.069	0.147	1	0.978058	0.706165
Gtf2a2	0.741817	1.11837	0.25	0.341	1	0.263901	3.13517	0.25	0.103	1	0.458533	2.05128	0.136	0.098	1	0.50497	0.520405	0.207	0.275	1	0.741817	0.706407
Slc16a2	0.292517	-2.03981	0	0.065	1	0.769111	0.853433	0	0.022	1	0.363711	-2.92813	0	0.036	1	0.264567	-2.39821	0	0.041	1	0.769111	0.707469
Numbl	0.324997	-1.78291	0	0.057	1	0.846155	2.11049	0	0.01	1	0.475983	-2.6891	0	0.023	1	0.264567	-2.11582	0	0.041	1	0.846155	0.707469
Snapc2	0.379164	-1.1916	0	0.046	1	0.797541	2.31593	0	0.017	1	0.624137	-0.69136	0	0.011	1	0.264567	-2.09766	0	0.041	1	0.797541	0.707469
Cox10	0.391315	-0.645266	0	0.044	1	0.729953	0.544663	0	0.029	1	0.425953	-2.42124	0	0.028	1	0.264567	-2.09779	0	0.041	1	0.729953	0.707469
Lrrc51	0.424006	-0.412921	0	0.039	1	0.748737	1.10148	0	0.026	1	0.494637	-1.28136	0	0.021	1	0.264567	-1.69225	0	0.041	1	0.748737	0.707469
Zfp120	0.272526	2.98278	0.125	0.063	1	0.644746	-0.124404	0	0.051	1	0.317895	-2.7063	0	0.044	1	0.264567	-1.88478	0	0.041	1	0.644746	0.707469
Agpat1	0.279744	-1.22663	0	0.068	1	0.692034	0.769868	0	0.038	1	0.357552	-1.74929	0	0.037	1	0.264567	-1.72854	0	0.041	1	0.692034	0.707469
Cars	0.288188	-1.42663	0	0.066	1	0.748737	1.18963	0	0.026	1	0.449951	-1.1056	0	0.025	1	0.264567	-1.43478	0	0.041	1	0.748737	0.707469
Sntb1	0.292517	-0.934024	0	0.065	1	0.688121	0.527528	0	0.039	1	0.302548	-1.80597	0	0.046	1	0.264567	-1.20572	0	0.041	1	0.688121	0.707469
Tbc1d7	0.301399	-1.25813	0	0.063	1	0.688121	0.699095	0	0.039	1	0.475983	-1.22432	0	0.023	1	0.264567	-1.6802	0	0.041	1	0.688121	0.707469
Zfp428	0.315309	-1.50224	0	0.06	1	0.810134	2.01258	0	0.015	1	0.639239	0.152333	0	0.01	1	0.264567	-1.68769	0	0.041	1	0.810134	0.707469
Arhgef3	0.32011	-1.82491	0	0.058	1	0.83081	2.17143	0	0.012	1	0.583017	-0.896642	0	0.014	1	0.264567	-2.23321	0	0.041	1	0.83081	0.707469
Gatc	0.329972	-1.07415	0	0.056	1	0.676687	0.322257	0	0.042	1	0.357552	-2.09046	0	0.037	1	0.264567	-1.88284	0	0.041	1	0.676687	0.707469
Stau2	0.373269	-0.803623	0	0.047	1	0.729953	1.23314	0	0.029	1	0.433744	-1.31781	0	0.027	1	0.264567	-1.75398	0	0.041	1	0.729953	0.707469
Sidt1	0.379164	-0.318623	0	0.046	1	0.696	0.802757	0	0.037	1	0.363711	-1.6303	0	0.036	1	0.264567	-1.39023	0	0.041	1	0.696	0.707469
Tmem140	0.379164	-1.148	0	0.046	1	0.753667	0.105569	0	0.025	1	0.504401	-1.75492	0	0.02	1	0.264567	-2.34086	0	0.041	1	0.753667	0.707469
Epb42	0.391315	-1.00194	0	0.044	1	0.774502	0.452656	0	0.021	1	0.46706	-1.8143	0	0.024	1	0.264567	-1.80961	0	0.041	1	0.774502	0.707469
Slc7a6	0.403975	-1.05885	0	0.042	1	0.83081	2.3801	0	0.012	1	0.596101	-0.704511	0	0.013	1	0.264567	-1.98312	0	0.041	1	0.83081	0.707469
Adhfe1	0.403975	-0.219889	0	0.042	1	0.721055	0.696849	0	0.031	1	0.370007	-1.87958	0	0.035	1	0.264567	-1.34661	0	0.041	1	0.721055	0.707469
Tbc1d30	0.417183	-0.141528	0	0.04	1	0.665672	0.341445	0	0.045	1	0.265685	-2.24693	0	0.054	1	0.264567	-1.24038	0	0.041	1	0.665672	0.707469
Acvr1b	0.430982	-1.09351	0	0.038	1	0.810134	1.68014	0	0.015	1	0.609785	0.239698	0	0.012	1	0.264567	-1.85642	0	0.041	1	0.810134	0.707469
Faah	0.50189	0.226999	0	0.028	1	0.628287	0.460605	0	0.056	1	0.363711	-1.71779	0	0.036	1	0.264567	-1.6346	0	0.041	1	0.628287	0.707469
Toe1	0.54433	1.18526	0.062	0.034	1	0.774502	1.30879	0	0.021	1	0.583017	-1.26393	0	0.014	1	0.264567	-1.813	0	0.041	1	0.774502	0.707469
Mon1a	0.652022	1.47847	0.062	0.041	1	0.753667	1.0257	0	0.025	1	0.390472	2.61057	0.045	0.02	1	0.264567	-1.69265	0	0.041	1	0.753667	0.707469
Slc39a3	0.660957	1.57539	0.062	0.042	1	0.684261	0.370545	0	0.04	1	0.328647	-1.98311	0	0.042	1	0.264567	-1.85231	0	0.041	1	0.684261	0.707469
Hdac5	0.703882	3.10357	0.062	0.045	1	0.743906	0.94101	0	0.026	1	0.44174	-1.71427	0	0.026	1	0.264567	-1.82119	0	0.041	1	0.743906	0.707469
Cep57l1	0.73328	0.933088	0.062	0.045	1	0.803734	1.2319	0	0.016	1	0.504401	-0.71573	0	0.02	1	0.264567	-2.11299	0	0.041	1	0.803734	0.707469
Snip1	0.794042	1.18245	0.062	0.05	1	0.780029	0.973084	0	0.02	1	0.546846	-1.59074	0	0.016	1	0.264567	-1.63697	0	0.041	1	0.794042	0.707469
Trit1	0.795128	1.66511	0.062	0.051	1	0.797541	1.74919	0	0.017	1	0.524898	-1.09627	0	0.018	1	0.264567	-1.60641	0	0.041	1	0.797541	0.707469
Bckdhb	0.916396	1.41007	0.062	0.06	1	0.644746	0.614173	0	0.051	1	0.836333	1.12352	0.045	0.038	1	0.264567	-1.62874	0	0.041	1	0.916396	0.707469
Zfp688	0.929222	1.04193	0.062	0.06	1	0.743906	0.629148	0	0.026	1	0.313439	1.68952	0.045	0.017	1	0.264567	-2.00502	0	0.041	1	0.929222	0.707469
Rras2	0.96571	1.7232	0.062	0.07	1	0.769111	1.4395	0	0.022	1	0.458387	-1.63271	0	0.025	1	0.264567	-2.00486	0	0.041	1	0.96571	0.707469
Rbm25	0.625816	0.189611	0.5	0.52	1	0.264984	-2.49927	0	0.242	1	0.901204	0.493812	0.227	0.264	1	0.638553	0.261444	0.379	0.534	1	0.901204	0.708131
Chic1	0.936611	0.514561	0.062	0.07	1	0.672971	0.239965	0	0.043	1	0.265017	1.35567	0.091	0.043	1	0.294354	-1.50261	0.034	0.09	1	0.936611	0.708184
Kyat3	0.830478	0.136714	0.062	0.077	1	0.625091	-0.395173	0	0.057	1	0.312678	-2.45243	0	0.044	1	0.26508	-1.62848	0.034	0.096	1	0.830478	0.708284
Taf5l	0.397579	-0.873726	0	0.043	1	0.791536	1.89247	0	0.018	1	0.265507	1.72772	0.045	0.015	1	0.654578	-0.283164	0.034	0.053	1	0.791536	0.708962
Vmn1r38	0.452895	-0.930171	0	0.034	1	0.748737	0.820334	0	0.026	1	0.265507	1.71446	0.045	0.015	1	0.389891	-1.66162	0	0.025	1	0.748737	0.708962
Tpcn1	0.865574	0.161471	0.062	0.074	1	0.644746	-0.182805	0	0.051	1	0.265685	-3.05434	0	0.054	1	0.464702	0.833778	0.034	0.072	1	0.865574	0.709243
Gm37515	0.265775	1.7104	0.125	0.061	1	0.6693	0.659852	0	0.044	1	0.357552	-1.90438	0	0.037	1	0.966787	1.48486	0.069	0.071	1	0.966787	0.709386
Ptp4a2	0.629982	0.421753	0.375	0.506	1	0.266207	-2.54943	0	0.241	1	0.307405	0.587526	0.364	0.3	1	0.844274	0.713779	0.414	0.497	1	0.844274	0.71007
Bcor	0.26662	0.95761	0.125	0.058	1	0.672971	0.310684	0	0.043	1	0.339848	-2.31572	0	0.04	1	0.491599	0.75312	0.069	0.043	1	0.672971	0.710721
Maml1	0.438117	-0.707402	0	0.036	1	0.838298	2.59037	0	0.011	1	0.266819	1.09497	0.045	0.015	1	0.303989	-1.74875	0	0.035	1	0.838298	0.711035
Spsb2	0.393477	-0.692745	0.062	0.138	1	0.739169	1.03553	0	0.027	1	0.48517	-1.64551	0	0.022	1	0.267574	-0.469301	0.034	0.099	1	0.739169	0.712223
Ints2	0.267589	-1.62842	0	0.072	1	0.696	0.313973	0	0.037	1	0.363711	-2.31886	0	0.036	1	0.442499	-0.495444	0.034	0.073	1	0.696	0.712247
2810025M15Rik	0.267589	-1.74781	0	0.072	1	0.791536	1.59509	0	0.018	1	0.624137	-0.608855	0	0.011	1	0.709306	0.151507	0.034	0.051	1	0.791536	0.712247
Trmt13	0.267589	-1.93971	0	0.072	1	0.734519	0.456506	0	0.028	1	0.449951	-1.66566	0	0.025	1	0.284135	1.67293	0.138	0.089	1	0.734519	0.712247
R3hcc1	0.267589	-1.59192	0	0.072	1	0.712447	0.782799	0	0.033	1	0.441356	2.72845	0.045	0.022	1	0.641748	0.31639	0.034	0.056	1	0.712447	0.712247
Med14	0.267589	-1.58831	0	0.072	1	0.704102	0.902948	0	0.035	1	0.834775	1.43828	0.045	0.038	1	0.3521	-1.09352	0.034	0.083	1	0.834775	0.712247
Plekha6	0.267589	-1.48664	0	0.072	1	0.769111	1.34046	0	0.022	1	0.514481	-1.85461	0	0.019	1	0.542982	0.371672	0.034	0.065	1	0.769111	0.712247
Map1s	0.267589	-1.98939	0	0.072	1	0.743906	0.933956	0	0.026	1	0.449951	-2.38219	0	0.025	1	0.403747	2.7828	0.103	0.068	1	0.743906	0.712247
Zfp146	0.267589	-1.76746	0	0.072	1	0.83081	2.18064	0	0.012	1	0.624137	-0.727562	0	0.011	1	0.556493	-0.791442	0.034	0.06	1	0.83081	0.712247
Zfp609	0.267589	-1.79738	0	0.072	1	0.810134	1.38441	0	0.015	1	0.514481	-1.10804	0	0.019	1	0.568728	0.430816	0.034	0.062	1	0.810134	0.712247
Tmem54	0.267589	-0.929643	0	0.072	1	0.625091	0.309275	0	0.057	1	0.389763	-1.14401	0	0.033	1	0.325486	2.5699	0.034	0.09	1	0.625091	0.712247
Pex7	0.267625	-0.751758	0.062	0.173	1	0.655036	0.348997	0	0.048	1	0.329731	1.03607	0.091	0.047	1	0.533857	0.539622	0.103	0.157	1	0.655036	0.712305
Lxn	0.375451	-0.637366	0.062	0.145	1	0.662086	0.532363	0	0.046	1	0.383027	-1.58811	0	0.034	1	0.26839	-0.981637	0.034	0.096	1	0.662086	0.713504
Endog	0.621009	1.22459	0.125	0.096	1	0.586033	-0.425989	0	0.07	1	0.312678	-1.97345	0	0.044	1	0.26839	-1.05941	0.034	0.096	1	0.621009	0.713504
Nudc	0.977485	1.06952	0.312	0.381	1	0.556012	-0.826572	0	0.08	1	0.564965	1.82421	0.045	0.083	1	0.269068	-0.265258	0.207	0.324	1	0.977485	0.714564
Hnrnph2	0.728378	0.2275	0.125	0.17	1	0.600544	-0.418819	0	0.065	1	0.269143	1.27628	0.136	0.077	1	0.975452	1.41306	0.138	0.151	1	0.975452	0.714681
Pwp2	0.269214	2.77619	0.062	0.022	1	0.846155	2.59289	0	0.01	1	0.524898	-0.986791	0	0.018	1	0.488568	-0.395612	0	0.016	1	0.846155	0.714793
Nsun3	0.82669	1.01922	0.062	0.052	1	0.704102	0.892697	0	0.035	1	0.269456	1.0792	0.045	0.015	1	0.591681	0.347258	0.069	0.047	1	0.82669	0.71517
Pkp2	0.424006	-0.266344	0	0.039	1	0.700022	1.13039	0	0.036	1	0.363711	-1.92506	0	0.036	1	0.269813	-1.48481	0	0.04	1	0.700022	0.715727
Spout1	0.279744	-1.75967	0	0.068	1	0.774502	1.87758	0	0.021	1	0.44174	-1.4352	0	0.026	1	0.269813	-2.06624	0	0.04	1	0.774502	0.715727
Igf2bp2	0.288188	-1.70219	0	0.066	1	0.609546	-0.925861	0	0.062	1	0.421765	1.19332	0.091	0.054	1	0.269813	-2.24485	0	0.04	1	0.609546	0.715727
Pxdn	0.292517	-2.03036	0	0.065	1	0.791536	0.25606	0	0.018	1	0.535678	-2.15338	0	0.017	1	0.269813	-2.41238	0	0.04	1	0.791536	0.715727
Ints5	0.32011	-0.975727	0	0.058	1	0.797541	2.08653	0	0.017	1	0.504401	-0.873292	0	0.02	1	0.269813	-2.10194	0	0.04	1	0.797541	0.715727
Gng11	0.329972	-2.81585	0	0.056	1	0.838298	0.344031	0	0.011	1	0.339848	-3.71709	0	0.04	1	0.269813	-3.83302	0	0.04	1	0.838298	0.715727
Ppm1l	0.335038	-1.04353	0	0.055	1	0.743906	1.33236	0	0.026	1	0.449951	-1.05891	0	0.025	1	0.269813	-1.96231	0	0.04	1	0.743906	0.715727
Chmp7	0.335038	-1.02323	0	0.055	1	0.803734	2.46686	0	0.016	1	0.546846	-0.836584	0	0.016	1	0.269813	-1.90565	0	0.04	1	0.803734	0.715727
Ikbkg	0.345452	-0.915734	0	0.053	1	0.753667	1.04733	0	0.025	1	0.494637	-1.32071	0	0.021	1	0.269813	-1.58711	0	0.04	1	0.753667	0.715727
Iqsec2	0.345452	-1.17181	0	0.053	1	0.753667	1.20577	0	0.025	1	0.433744	-1.60482	0	0.027	1	0.269813	-1.91587	0	0.04	1	0.753667	0.715727
Atg2b	0.356261	-1.43967	0	0.051	1	0.743906	0.916811	0	0.026	1	0.546846	-1.17319	0	0.016	1	0.269813	-1.57429	0	0.04	1	0.743906	0.715727
Mylk	0.367489	-1.55296	0	0.049	1	0.696	-0.104641	0	0.037	1	0.571787	1.28158	0.045	0.026	1	0.269813	-2.17523	0	0.04	1	0.696	0.715727
Msantd2	0.367489	-1.23582	0	0.049	1	0.758701	0.874225	0	0.024	1	0.433744	-1.93943	0	0.027	1	0.269813	-1.94924	0	0.04	1	0.758701	0.715727
Atl1	0.373269	-0.997148	0	0.047	1	0.725466	0.732788	0	0.03	1	0.629809	1.91232	0.045	0.029	1	0.269813	-1.85207	0	0.04	1	0.725466	0.715727
Elmo3	0.397579	-0.541052	0	0.043	1	0.743906	1.51677	0	0.026	1	0.583017	-0.144701	0	0.014	1	0.269813	-1.40936	0	0.04	1	0.743906	0.715727
Sirt4	0.397579	-0.540453	0	0.043	1	0.708243	0.961729	0	0.034	1	0.475983	-1.06346	0	0.023	1	0.269813	-1.55214	0	0.04	1	0.708243	0.715727
Ptgs1	0.397579	-1.73647	0	0.043	1	0.716717	-0.15544	0	0.032	1	0.44174	-2.14389	0	0.026	1	0.269813	-2.52749	0	0.04	1	0.716717	0.715727
Tcim	0.403975	-0.925406	0	0.042	1	0.816762	2.37104	0	0.014	1	0.609785	0.915923	0	0.012	1	0.269813	-1.88724	0	0.04	1	0.816762	0.715727
Arl5b	0.403975	-0.656255	0	0.042	1	0.753667	1.01398	0	0.025	1	0.46706	-1.24452	0	0.024	1	0.269813	-1.79363	0	0.04	1	0.753667	0.715727
Taf4	0.410508	-0.955571	0	0.041	1	0.763846	1.15695	0	0.023	1	0.379373	0.457539	0.045	0.019	1	0.269813	-1.54933	0	0.04	1	0.763846	0.715727
Pdia5	0.417183	-0.538827	0	0.04	1	0.721055	0.747052	0	0.031	1	0.44174	-1.33449	0	0.026	1	0.269813	-1.25946	0	0.04	1	0.721055	0.715727
Slc25a10	0.417183	-0.692044	0	0.04	1	0.692034	0.990463	0	0.038	1	0.396658	-1.19221	0	0.032	1	0.269813	-1.61068	0	0.04	1	0.692034	0.715727
Gemin6	0.421167	1.33466	0.125	0.074	1	0.716717	0.541452	0	0.032	1	0.44174	-1.54106	0	0.026	1	0.269813	-1.4043	0	0.04	1	0.716717	0.715727
Gm5316	0.468401	-0.727379	0	0.032	1	0.846155	2.88157	0	0.01	1	0.570477	-0.360106	0	0.015	1	0.269813	-1.77502	0	0.04	1	0.846155	0.715727
Slc6a9	0.476448	-0.251236	0	0.031	1	0.5832	-0.1137	0	0.071	1	0.297629	-2.14643	0	0.047	1	0.269813	-1.73997	0	0.04	1	0.5832	0.715727
Sned1	0.514997	1.82386	0.062	0.034	1	0.810134	0.62448	0	0.015	1	0.624137	-1.86217	0	0.011	1	0.269813	-2.97428	0	0.04	1	0.810134	0.715727
Men1	0.555196	1.44686	0.062	0.035	1	0.721055	0.294024	0	0.031	1	0.48517	-1.24486	0	0.022	1	0.269813	-1.58451	0	0.04	1	0.721055	0.715727
Inpp5a	0.61321	2.00514	0.062	0.04	1	0.838298	2.28756	0	0.011	1	0.583017	-0.220063	0	0.014	1	0.269813	-1.75864	0	0.04	1	0.838298	0.715727
Sap130	0.813531	0.992192	0.062	0.084	1	0.631514	-0.239213	0	0.055	1	0.269998	-2.89808	0	0.053	1	0.287939	-0.425794	0.034	0.096	1	0.813531	0.716014
Tk2	0.324997	-1.07524	0	0.057	1	0.572083	-0.248165	0	0.075	1	0.269998	-2.42151	0	0.053	1	0.536207	-0.466135	0.034	0.063	1	0.572083	0.716014
Rfesd	0.618585	0.97513	0.062	0.108	1	0.60652	-0.115754	0	0.063	1	0.269998	-2.43636	0	0.053	1	0.675801	0.314792	0.069	0.096	1	0.675801	0.716014
Sdhaf4	0.771124	1.23934	0.25	0.244	1	0.591767	-0.737057	0	0.068	1	0.269998	-2.61454	0	0.053	1	0.277121	-0.501894	0.138	0.233	1	0.771124	0.716014
Ints6l	0.848966	-0.307632	0.062	0.073	1	0.665672	0.2187	0	0.045	1	0.269998	-2.69393	0	0.053	1	0.465179	-0.523007	0.034	0.07	1	0.848966	0.716014
Tef	0.923723	1.05652	0.062	0.06	1	0.696	0.814391	0	0.037	1	0.269998	-2.93246	0	0.053	1	0.398886	-0.430811	0.034	0.078	1	0.923723	0.716014
Hmgcl	0.964124	0.328604	0.188	0.205	1	0.692034	0.129604	0	0.038	1	0.269998	-2.8039	0	0.053	1	0.500669	-0.15157	0.138	0.201	1	0.964124	0.716014
Taf2	0.270472	2.4378	0.125	0.064	1	0.739169	0.559908	0	0.027	1	0.433744	-2.02899	0	0.027	1	0.537861	0.206544	0.034	0.065	1	0.739169	0.716752
Gm10800	0.270806	2.89038	0.062	0.022	1	0.651569	-0.593681	0	0.049	1	0.446054	0.827604	0.091	0.054	1	0.425558	-1.04165	0	0.022	1	0.651569	0.717269
Itpripl1	0.494775	-0.205218	0.125	0.206	1	0.271148	-2.36355	0	0.237	1	0.99283	0.37107	0.182	0.202	1	0.403395	0.104989	0.138	0.221	1	0.99283	0.717799
Pdss2	0.271574	-1.62007	0	0.071	1	0.748737	1.2875	0	0.026	1	0.475983	-1.20411	0	0.023	1	0.478602	-0.899276	0.034	0.068	1	0.748737	0.718459
Samd8	0.271574	-1.61783	0	0.071	1	0.721055	0.58816	0	0.031	1	0.410947	-2.05723	0	0.03	1	0.654303	0.292272	0.034	0.055	1	0.721055	0.718459
Rora	0.271574	-1.72716	0	0.071	1	0.651569	-0.25928	0	0.049	1	0.935184	2.42257	0.045	0.052	1	0.286297	-1.74203	0	0.038	1	0.935184	0.718459
Supt7l	0.271574	-1.71032	0	0.071	1	0.739169	0.940333	0	0.027	1	0.410947	-1.80125	0	0.03	1	0.310399	1.85825	0.103	0.061	1	0.739169	0.718459
Tmem120a	0.271574	-1.69875	0	0.071	1	0.748737	1.0337	0	0.026	1	0.410947	-1.47074	0	0.03	1	0.73319	0.844893	0.034	0.05	1	0.748737	0.718459
Flywch1	0.271574	-1.81278	0	0.071	1	0.700022	0.354459	0	0.036	1	0.339848	-2.28675	0	0.04	1	0.401889	0.116449	0.034	0.079	1	0.700022	0.718459
Tlnrd1	0.271574	-1.21877	0	0.071	1	0.628287	-0.402939	0	0.056	1	0.697091	1.66603	0.045	0.032	1	0.376905	-0.470612	0.034	0.081	1	0.697091	0.718459
Zfp655	0.271574	-1.85666	0	0.071	1	0.769111	1.45884	0	0.022	1	0.458387	-1.89137	0	0.025	1	0.544695	0.795991	0.034	0.065	1	0.769111	0.718459
Rara	0.271574	-1.59811	0	0.071	1	0.780029	1.24551	0	0.02	1	0.727301	0.910926	0.045	0.033	1	0.932588	1.15204	0.069	0.078	1	0.932588	0.718459
Dcaf5	0.271574	-1.55828	0	0.071	1	0.696	0.601815	0	0.037	1	0.283424	-2.50939	0	0.05	1	0.410779	-0.972614	0.034	0.075	1	0.696	0.718459
Gins4	0.271574	-1.80528	0	0.071	1	0.641387	-0.15153	0	0.052	1	0.376444	-2.21121	0	0.034	1	0.879783	1.68246	0.069	0.08	1	0.879783	0.718459
Pcgf6	0.271574	-1.51557	0	0.071	1	0.797541	1.25131	0	0.017	1	0.596101	-0.220076	0	0.013	1	0.650657	1.39567	0.034	0.056	1	0.797541	0.718459
Trmt2a	0.271574	-1.59624	0	0.071	1	0.6693	0.362122	0	0.044	1	0.433744	-1.6189	0	0.027	1	0.947273	-0.240661	0.069	0.071	1	0.947273	0.718459
Mindy3	0.271574	-1.64026	0	0.071	1	0.748737	1.27663	0	0.026	1	0.778655	1.49706	0.045	0.035	1	0.553768	2.14825	0.103	0.077	1	0.778655	0.718459
Lemd2	0.271574	-1.72242	0	0.071	1	0.684261	0.343509	0	0.04	1	0.403717	-1.72362	0	0.031	1	0.446579	1.77028	0.103	0.071	1	0.684261	0.718459
Supt3	0.271574	-1.51166	0	0.071	1	0.700022	0.145116	0	0.036	1	0.433744	-1.45336	0	0.027	1	0.418026	-0.406839	0.034	0.076	1	0.700022	0.718459
Kif3a	0.271574	-1.77163	0	0.071	1	0.791536	1.41133	0	0.018	1	0.504401	-1.32719	0	0.02	1	0.337284	-1.11857	0.034	0.084	1	0.791536	0.718459
Dtwd1	0.271574	-1.30831	0	0.071	1	0.631514	0.115865	0	0.055	1	0.317895	-2.41512	0	0.044	1	0.981825	1.60411	0.069	0.071	1	0.981825	0.718459
Slc4a1ap	0.271574	-1.60349	0	0.071	1	0.712447	0.700042	0	0.033	1	0.747445	0.739266	0.045	0.034	1	0.534419	0.692028	0.034	0.065	1	0.747445	0.718459
Hip1r	0.271574	-1.30823	0	0.071	1	0.725466	0.840117	0	0.03	1	0.370007	-1.46158	0	0.035	1	0.481528	-0.863949	0.034	0.067	1	0.725466	0.718459
Zc3h11a	0.468401	-0.738213	0	0.032	1	0.791536	1.23194	0	0.018	1	0.27211	0.899106	0.045	0.015	1	0.398409	-0.984479	0	0.024	1	0.791536	0.719287
Slx1b	0.328244	-0.457972	0.062	0.16	1	0.505081	1.71369	0.25	0.156	1	0.272996	-0.999387	0.045	0.126	1	0.901264	1.23061	0.138	0.161	1	0.901264	0.720651
Sh3pxd2a	0.279744	-1.46172	0	0.068	1	0.688121	0.469128	0	0.039	1	0.514481	-1.37624	0	0.019	1	0.273094	-0.716661	0.034	0.097	1	0.688121	0.720801
Dedd2	0.438117	-0.690972	0	0.036	1	0.846155	2.4539	0	0.01	1	0.558434	-0.578703	0	0.015	1	0.273337	1.48906	0.069	0.033	1	0.846155	0.721175
2210016F16Rik	0.557704	2.30808	0.25	0.228	1	0.528218	-0.968308	0	0.091	1	0.636907	1.35712	0.091	0.069	1	0.273667	1.17748	0.103	0.205	1	0.636907	0.721681
Psma6	0.632612	1.22334	0.375	0.383	1	0.273904	1.81581	0.25	0.096	1	0.911807	0.879653	0.091	0.104	1	0.721846	1.37897	0.241	0.326	1	0.911807	0.722044
Cops5	0.795991	0.710976	0.312	0.327	1	0.469475	-1.25705	0	0.117	1	0.560785	0.525967	0.136	0.103	1	0.274269	0.191799	0.172	0.291	1	0.795991	0.722603
Ifi204	0.301399	-2.32254	0	0.063	1	0.803734	0.134561	0	0.016	1	0.27439	-3.87558	0	0.052	1	0.892286	2.77533	0.069	0.067	1	0.892286	0.722788
Zswim8	0.569362	-0.628141	0.125	0.177	1	0.612599	-0.226084	0	0.061	1	0.27439	-2.48129	0	0.052	1	0.344581	-0.552281	0.069	0.132	1	0.612599	0.722788
Gnpat	0.918435	2.21547	0.062	0.074	1	0.618788	-0.118422	0	0.059	1	0.27439	-2.1372	0	0.052	1	0.342579	2.25845	0.034	0.088	1	0.918435	0.722788
Ifit1	0.356261	-1.38652	0	0.051	1	0.600544	-0.367491	0	0.065	1	0.27439	-3.47966	0	0.052	1	0.286297	-1.61674	0	0.038	1	0.600544	0.722788
Emilin2	0.468401	-1.89794	0	0.032	1	0.797541	0.526226	0	0.017	1	0.27439	-3.51919	0	0.052	1	0.558821	0.10737	0.034	0.063	1	0.797541	0.722788
Ldb1	0.528039	-0.355685	0.062	0.115	1	0.628287	-0.219582	0	0.056	1	0.27439	-2.56246	0	0.052	1	0.301527	-0.519367	0.034	0.093	1	0.628287	0.722788
Gga2	0.406922	-0.936171	0.062	0.131	1	0.509193	-0.696842	0	0.099	1	0.422128	-0.118198	0.045	0.101	1	0.274403	-1.06372	0.034	0.095	1	0.509193	0.722807
Abr	0.605188	-0.762948	0.062	0.099	1	0.758701	0.913615	0	0.024	1	0.46706	-1.88516	0	0.024	1	0.274502	-0.779723	0.034	0.097	1	0.758701	0.722959
Bcat2	0.383374	0.32907	0.062	0.15	1	0.449005	-1.22679	0	0.127	1	0.940826	1.44023	0.091	0.093	1	0.274741	-0.778766	0.069	0.145	1	0.940826	0.723324
Jmjd8	0.410508	-0.460386	0	0.041	1	0.716717	0.416144	0	0.032	1	0.514481	-0.817416	0	0.019	1	0.275181	-1.59893	0	0.04	1	0.716717	0.723994
Fhod3	0.848413	0.577169	0.062	0.079	1	0.785703	0.29642	0	0.019	1	0.583017	-1.64895	0	0.014	1	0.275181	-2.30424	0	0.04	1	0.848413	0.723994
Col5a1	0.279744	-3.36153	0	0.068	1	0.774502	-0.216512	0	0.021	1	0.345625	-3.60245	0	0.039	1	0.275181	-3.20576	0	0.04	1	0.774502	0.723994
Mocs3	0.324997	-0.879251	0	0.057	1	0.763846	1.18131	0	0.023	1	0.514481	-0.799471	0	0.019	1	0.275181	-1.78349	0	0.04	1	0.763846	0.723994
Tbc1d32	0.329972	-1.10418	0	0.056	1	0.774502	1.48197	0	0.021	1	0.433744	-1.4859	0	0.027	1	0.275181	-1.51102	0	0.04	1	0.774502	0.723994
Pcdh7	0.345452	-1.70248	0	0.053	1	0.823644	0.865141	0	0.013	1	0.524898	-2.30315	0	0.018	1	0.275181	-2.4154	0	0.04	1	0.823644	0.723994
Zbtb10	0.356261	-1.35416	0	0.051	1	0.692034	0.297937	0	0.038	1	0.363711	-2.06874	0	0.036	1	0.275181	-1.6343	0	0.04	1	0.692034	0.723994
Nemp1	0.361821	-0.51967	0	0.05	1	0.638063	0.394114	0	0.053	1	0.351525	-1.71071	0	0.038	1	0.275181	-1.43322	0	0.04	1	0.638063	0.723994
Tomm6	0.367489	-0.80923	0	0.049	1	0.739169	1.38676	0	0.027	1	0.449951	-0.968445	0	0.025	1	0.275181	-1.18027	0	0.04	1	0.739169	0.723994
Zfp574	0.385178	-1.00692	0	0.045	1	0.753667	1.08772	0	0.025	1	0.546846	-0.900811	0	0.016	1	0.275181	-1.78211	0	0.04	1	0.753667	0.723994
Pigb	0.385178	-1.03671	0	0.045	1	0.721055	0.924494	0	0.031	1	0.389763	-1.58209	0	0.033	1	0.275181	-1.62708	0	0.04	1	0.721055	0.723994
Nphp1	0.385178	-0.902938	0	0.045	1	0.769111	1.36674	0	0.022	1	0.425953	-1.84876	0	0.028	1	0.275181	-1.71518	0	0.04	1	0.769111	0.723994
Acot2	0.391315	-0.348466	0	0.044	1	0.739169	1.23222	0	0.027	1	0.475983	-1.34635	0	0.023	1	0.275181	-1.64077	0	0.04	1	0.739169	0.723994
Arhgap20	0.397579	-1.95926	0	0.043	1	0.83081	1.11385	0	0.012	1	0.317895	-3.64454	0	0.044	1	0.275181	-2.96786	0	0.04	1	0.83081	0.723994
Dbr1	0.397579	-0.642518	0	0.043	1	0.797541	1.06433	0	0.017	1	0.558434	-0.944482	0	0.015	1	0.275181	-1.78453	0	0.04	1	0.797541	0.723994
Rbm45	0.424006	-0.54744	0	0.039	1	0.83081	1.32177	0	0.012	1	0.596101	-0.454716	0	0.013	1	0.275181	-1.4801	0	0.04	1	0.83081	0.723994
Akap10	0.430982	-0.936257	0	0.038	1	0.810134	1.19795	0	0.015	1	0.416079	2.63953	0.045	0.021	1	0.275181	-1.69209	0	0.04	1	0.810134	0.723994
Gm14267	0.430982	-0.574462	0	0.038	1	0.758701	0.838798	0	0.024	1	0.583017	-0.271797	0	0.014	1	0.275181	-1.73744	0	0.04	1	0.758701	0.723994
Gm10136	0.438117	-0.390134	0	0.036	1	0.758701	1.24267	0	0.024	1	0.524898	-1.02098	0	0.018	1	0.275181	-1.65592	0	0.04	1	0.758701	0.723994
Sh3bp5l	0.493181	-0.40014	0	0.029	1	0.791536	1.61489	0	0.018	1	0.570477	-1.38713	0	0.015	1	0.275181	-1.78714	0	0.04	1	0.791536	0.723994
Tab3	0.539335	0.21547	0	0.023	1	0.785703	1.08327	0	0.019	1	0.494637	-0.656158	0	0.021	1	0.275181	-2.01217	0	0.04	1	0.785703	0.723994
Pgm2	0.545375	1.86944	0.062	0.035	1	0.83081	2.221	0	0.012	1	0.583017	-1.10969	0	0.014	1	0.275181	-1.64877	0	0.04	1	0.83081	0.723994
Atxn1l	0.579926	1.73746	0.062	0.038	1	0.838298	1.77838	0	0.011	1	0.558434	-0.877536	0	0.015	1	0.275181	-1.65637	0	0.04	1	0.838298	0.723994
Rnf31	0.741188	0.661321	0.062	0.045	1	0.748737	0.731052	0	0.026	1	0.504401	-1.65649	0	0.02	1	0.275181	-1.49513	0	0.04	1	0.748737	0.723994
Mtrf1l	0.795979	1.07043	0.062	0.05	1	0.83081	1.97193	0	0.012	1	0.546846	-1.67309	0	0.016	1	0.275181	-1.56252	0	0.04	1	0.83081	0.723994
Them6	0.819181	0.86068	0.062	0.051	1	0.838298	2.11277	0	0.011	1	0.558434	-1.02885	0	0.015	1	0.275181	-1.5712	0	0.04	1	0.838298	0.723994
Zbtb8a	0.882977	0.563601	0.062	0.054	1	0.758701	1.87576	0	0.024	1	0.347042	1.46839	0.045	0.018	1	0.275181	-1.64822	0	0.04	1	0.882977	0.723994
Pcnx4	0.936936	0.766474	0.062	0.058	1	0.734519	1.14449	0	0.028	1	0.570477	-0.672597	0	0.015	1	0.275181	-1.41554	0	0.04	1	0.936936	0.723994
Tbc1d12	0.966322	0.88443	0.062	0.068	1	0.846155	2.36502	0	0.01	1	0.524898	-1.54612	0	0.018	1	0.275181	-1.7669	0	0.04	1	0.966322	0.723994
Rbm22	0.27561	-1.13295	0.125	0.238	1	0.453016	-1.55314	0	0.125	1	0.718789	-0.606819	0.091	0.119	1	0.648713	1.05314	0.172	0.237	1	0.718789	0.724648
Lnx2	0.275618	2.19964	0.062	0.022	1	0.791536	1.59006	0	0.018	1	0.504401	-0.92335	0	0.02	1	0.292054	-1.35661	0	0.037	1	0.791536	0.72466
Frrs1	0.275625	-1.8589	0	0.07	1	0.769111	1.11039	0	0.022	1	0.524898	-1.39633	0	0.018	1	0.920231	0.675341	0.069	0.067	1	0.920231	0.72467
Bicc1	0.275625	-2.86656	0	0.07	1	0.797541	0.480423	0	0.017	1	0.351525	-3.33209	0	0.038	1	0.280674	-2.43722	0	0.039	1	0.797541	0.72467
B9d2	0.275625	-1.73502	0	0.07	1	0.823644	0.984445	0	0.013	1	0.609785	-0.679938	0	0.012	1	0.894161	1.3749	0.069	0.066	1	0.894161	0.72467
Rarres2	0.275625	-3.22124	0	0.07	1	0.753667	-0.409645	0	0.025	1	0.6707	-0.957461	0.045	0.068	1	0.29795	-3.00262	0	0.036	1	0.753667	0.72467
Scaper	0.275625	-1.71961	0	0.07	1	0.780029	1.32046	0	0.02	1	0.494637	-2.12457	0	0.021	1	0.995529	-0.201279	0.069	0.069	1	0.995529	0.72467
Asb8	0.275625	-1.23126	0	0.07	1	0.725466	1.28722	0	0.03	1	0.323217	-1.90207	0	0.043	1	0.541273	0.43747	0.034	0.065	1	0.725466	0.72467
Gcat	0.275625	-1.16237	0	0.07	1	0.721055	0.879115	0	0.031	1	0.410947	-1.3348	0	0.03	1	0.607264	-0.371739	0.034	0.057	1	0.721055	0.72467
Pfkfb4	0.275625	-1.3034	0	0.07	1	0.644746	0.123285	0	0.051	1	0.317895	-2.34558	0	0.044	1	0.973359	1.86059	0.069	0.076	1	0.973359	0.72467
Vmn1r226	0.275625	-1.66046	0	0.07	1	0.6693	0.244194	0	0.044	1	0.807192	1.16649	0.045	0.036	1	0.53105	0.216964	0.034	0.065	1	0.807192	0.72467
Anks1	0.275625	-1.64452	0	0.07	1	0.662086	0.31939	0	0.046	1	0.952598	0.300523	0.045	0.049	1	0.531891	0.268565	0.034	0.065	1	0.952598	0.72467
Rab7	0.276254	-0.616534	0.188	0.341	1	0.480116	-1.12878	0	0.112	1	0.4611	1.29601	0.182	0.14	1	0.959647	0.31946	0.276	0.306	1	0.959647	0.725625
Spop	0.816713	1.25935	0.25	0.352	1	0.3258	2.70409	0.25	0.118	1	0.276314	1.89006	0.227	0.165	1	0.741771	1.24522	0.276	0.284	1	0.816713	0.725716
Nkain3	0.323148	0.970285	0.188	0.111	1	0.276328	2.62015	0.25	0.104	1	0.481429	-0.423316	0.045	0.091	1	0.430578	-0.125448	0.069	0.124	1	0.481429	0.725737
Rnf145	0.405663	1.0998	0.062	0.146	1	0.704102	0.384787	0	0.035	1	0.987147	1.13817	0.045	0.048	1	0.276953	1.68766	0.172	0.116	1	0.987147	0.726683
Prkar2a	0.277138	-0.718424	0.062	0.17	1	0.477965	-1.18489	0	0.113	1	0.306405	1.39758	0.182	0.122	1	0.292272	-0.503804	0.103	0.188	1	0.477965	0.726963
Cd44	0.414013	1.4507	0.125	0.074	1	0.729953	0.395549	0	0.029	1	0.277263	0.793283	0.091	0.043	1	0.968929	1.09519	0.103	0.102	1	0.968929	0.727152
Scnn1a	0.350805	-1.11662	0	0.052	1	0.785703	1.09886	0	0.019	1	0.546846	-0.984087	0	0.016	1	0.277333	0.280182	0.034	0.098	1	0.785703	0.727258
Rabep2	0.283931	-1.64885	0	0.067	1	0.662086	0.432588	0	0.046	1	0.277405	1.49806	0.091	0.044	1	0.528488	-0.850607	0.034	0.063	1	0.662086	0.727366
Plcb4	0.638074	-0.587154	0.062	0.097	1	0.676687	0.235832	0	0.042	1	0.283424	-2.99701	0	0.05	1	0.277649	-1.35659	0.034	0.093	1	0.676687	0.727734
Rnf113a2	0.489571	-0.333987	0.062	0.123	1	0.780029	1.63979	0	0.02	1	0.558434	-1.21586	0	0.015	1	0.277649	-1.4583	0.034	0.093	1	0.780029	0.727734
Fbxo34	0.684741	-0.529902	0.062	0.092	1	0.769111	1.67889	0	0.022	1	0.524898	-1.2291	0	0.018	1	0.278278	0.243378	0.034	0.098	1	0.769111	0.728681
Wipf2	0.686694	0.900336	0.125	0.099	1	0.561292	-1.00176	0	0.079	1	0.729507	1.85428	0.045	0.067	1	0.278282	-0.433682	0.034	0.097	1	0.729507	0.728687
Sf3b1	0.278429	-0.240134	0.312	0.51	1	0.330803	-2.3841	0	0.194	1	0.344985	1.53444	0.227	0.179	1	0.410368	0.580848	0.276	0.4	1	0.410368	0.728908
Coa8	0.460933	-0.614463	0.188	0.268	1	0.447014	-1.14804	0	0.128	1	0.278675	-1.34718	0.045	0.124	1	0.303111	-0.470635	0.138	0.227	1	0.460933	0.729277
Lypla2	0.496613	-0.476761	0.062	0.119	1	0.61568	-0.585984	0	0.06	1	0.297629	-2.07359	0	0.047	1	0.278752	-0.457511	0.034	0.096	1	0.61568	0.729394
Wdr12	0.281147	-0.24393	0.062	0.175	1	0.651569	0.323465	0	0.049	1	0.278865	-3.06352	0	0.051	1	0.2888	-0.360867	0.069	0.145	1	0.651569	0.729563
Ube2g1	0.304083	-0.24265	0.062	0.169	1	0.638063	0.157375	0	0.053	1	0.278865	-2.64811	0	0.051	1	0.641285	-0.482211	0.103	0.133	1	0.641285	0.729563
Eef1akmt3	0.315309	-0.62911	0	0.06	1	0.60652	0.215681	0	0.063	1	0.278865	-2.06523	0	0.051	1	0.774978	2.39075	0.034	0.027	1	0.774978	0.729563
Rab5b	0.615388	0.130019	0.062	0.106	1	0.621925	0.260218	0	0.058	1	0.278865	-2.3886	0	0.051	1	0.918961	0.10149	0.103	0.099	1	0.918961	0.729563
Topbp1	0.654632	-0.272639	0.125	0.17	1	0.61568	-0.39183	0	0.06	1	0.278865	-2.57436	0	0.051	1	0.480993	-0.252133	0.069	0.113	1	0.654632	0.729563
Smad1	0.822133	-0.11364	0.125	0.146	1	0.665672	-0.302562	0	0.045	1	0.278865	-2.83433	0	0.051	1	0.464107	-0.152097	0.103	0.163	1	0.822133	0.729563
Cxxc1	0.878994	0.74704	0.125	0.119	1	0.628287	-0.235273	0	0.056	1	0.278865	-2.42081	0	0.051	1	0.303525	0.281286	0.034	0.094	1	0.878994	0.729563
Ccndbp1	0.960935	0.731783	0.125	0.143	1	0.580388	-0.553821	0	0.072	1	0.278865	-2.92036	0	0.051	1	0.765197	1.54655	0.138	0.133	1	0.960935	0.729563
Smndc1	0.636465	0.927437	0.125	0.18	1	0.641387	-0.364533	0	0.052	1	0.740663	-0.745257	0.045	0.063	1	0.279065	-0.943442	0.103	0.182	1	0.740663	0.729863
Odf2	0.414617	-1.05808	0.062	0.129	1	0.618788	-0.43602	0	0.059	1	0.457501	0.979962	0.091	0.055	1	0.279269	-0.683722	0.069	0.142	1	0.618788	0.730169
Srsf9	0.848773	0.393976	0.312	0.395	1	0.533124	-1.16344	0	0.089	1	0.614046	1.29906	0.136	0.11	1	0.279342	1.10725	0.207	0.333	1	0.848773	0.730277
Snap23	0.279413	-0.999828	0.062	0.167	1	0.558643	-0.683716	0	0.079	1	0.873822	0.339307	0.091	0.084	1	0.96514	1.23316	0.138	0.145	1	0.96514	0.730384
Zcchc7	0.296979	-0.511144	0.188	0.336	1	0.37456	-1.83512	0	0.167	1	0.279568	-0.836187	0.091	0.19	1	0.831911	0.384367	0.276	0.321	1	0.831911	0.730616
Slc35g1	0.279744	-1.32838	0	0.068	1	0.758701	1.43164	0	0.024	1	0.388981	3.01763	0.045	0.02	1	0.875717	0.236467	0.034	0.04	1	0.875717	0.730878
Msh6	0.279744	-1.61503	0	0.068	1	0.797541	1.29721	0	0.017	1	0.558434	-1.04943	0	0.015	1	0.639862	0.945589	0.069	0.051	1	0.797541	0.730878
Rasa3	0.279744	-2.13605	0	0.068	1	0.816762	0.617114	0	0.014	1	0.639239	-1.79341	0	0.01	1	0.532371	0.768185	0.103	0.075	1	0.816762	0.730878
Zmat1	0.279744	-1.56718	0	0.068	1	0.684261	0.498148	0	0.04	1	0.765609	1.12325	0.045	0.034	1	0.931137	0.926978	0.069	0.068	1	0.931137	0.730878
Hira	0.279744	-1.42955	0	0.068	1	0.688121	0.534652	0	0.039	1	0.376444	-2.07484	0	0.034	1	0.636366	-0.153861	0.034	0.055	1	0.688121	0.730878
Nol9	0.279744	-1.65633	0	0.068	1	0.716717	-0.481951	0	0.032	1	0.33419	-2.00964	0	0.041	1	0.454164	0.12333	0.034	0.073	1	0.716717	0.730878
Creg1	0.879146	0.378208	0.375	0.404	1	0.279976	-2.24233	0	0.231	1	0.939968	0.742152	0.182	0.195	1	0.800014	0.709648	0.345	0.404	1	0.939968	0.731225
Gps2	0.279991	0.904419	0.125	0.26	1	0.369626	-1.97098	0	0.17	1	0.547531	0.669851	0.091	0.141	1	0.562716	0.567878	0.207	0.3	1	0.562716	0.731248
Rnf138	0.391956	0.767428	0.25	0.18	1	0.648139	0.316915	0	0.05	1	0.58137	0.526949	0.091	0.063	1	0.280308	-0.146171	0.069	0.145	1	0.648139	0.73172
Mtfr1l	0.499999	0.305712	0.125	0.217	1	0.556012	-0.391356	0	0.08	1	0.553755	0.263005	0.045	0.083	1	0.280444	0.569103	0.103	0.198	1	0.556012	0.731924
Relch	0.609031	0.985882	0.25	0.232	1	0.509193	-0.956188	0	0.099	1	0.931624	0.279029	0.091	0.101	1	0.280462	0.441104	0.103	0.204	1	0.931624	0.731951
Aldh9a1	0.657218	0.179544	0.062	0.099	1	0.6693	0.441944	0	0.044	1	0.793584	0.562674	0.045	0.061	1	0.280605	-1.15368	0.034	0.094	1	0.793584	0.732164
Adamts2	0.32011	-2.21016	0	0.058	1	0.791536	0.640912	0	0.018	1	0.418357	-2.81581	0	0.029	1	0.280674	-2.47234	0	0.039	1	0.791536	0.732267
Sh3bgr	0.611256	2.63306	0.062	0.04	1	0.791536	1.6042	0	0.018	1	0.514481	-1.04635	0	0.019	1	0.280674	-1.49627	0	0.039	1	0.791536	0.732267
Svep1	0.301399	-2.76694	0	0.063	1	0.846155	1.58634	0	0.01	1	0.363711	-3.4576	0	0.036	1	0.280674	-2.76396	0	0.039	1	0.846155	0.732267
Ankrd24	0.340197	-1.06084	0	0.054	1	0.721055	1.02908	0	0.031	1	0.389763	-1.06169	0	0.033	1	0.280674	-1.24347	0	0.039	1	0.721055	0.732267
Stoml1	0.350805	-1.51476	0	0.052	1	0.816762	1.53337	0	0.014	1	0.524898	-1.31629	0	0.018	1	0.280674	-2.11048	0	0.039	1	0.816762	0.732267
Rab27a	0.350805	-1.12687	0	0.052	1	0.716717	0.33563	0	0.032	1	0.323217	-2.03279	0	0.043	1	0.280674	-1.90786	0	0.039	1	0.716717	0.732267
Tmem39b	0.356261	-1.15629	0	0.051	1	0.753667	1.18243	0	0.025	1	0.458387	-0.556059	0	0.025	1	0.280674	-1.6514	0	0.039	1	0.753667	0.732267
Hccs	0.361821	-1.16753	0	0.05	1	0.797541	2.18058	0	0.017	1	0.514481	-1.03167	0	0.019	1	0.280674	-1.53737	0	0.039	1	0.797541	0.732267
Lonrf1	0.367489	-0.854578	0	0.049	1	0.774502	1.28791	0	0.021	1	0.570477	-1.01892	0	0.015	1	0.280674	-1.72072	0	0.039	1	0.774502	0.732267
Mavs	0.373269	-1.00393	0	0.047	1	0.721055	0.847554	0	0.031	1	0.504401	-1.27171	0	0.02	1	0.280674	-1.68232	0	0.039	1	0.721055	0.732267
Bcl2l14	0.379164	-0.238423	0	0.046	1	0.729953	1.16322	0	0.029	1	0.433744	-0.843015	0	0.027	1	0.280674	-0.997545	0	0.039	1	0.729953	0.732267
Gm4468	0.391315	-0.960012	0	0.044	1	0.810134	1.59651	0	0.015	1	0.609785	0.154418	0	0.012	1	0.280674	-1.3679	0	0.039	1	0.810134	0.732267
Icmt	0.397579	-0.765681	0	0.043	1	0.785703	1.14013	0	0.019	1	0.546846	-1.07161	0	0.016	1	0.280674	-1.71749	0	0.039	1	0.785703	0.732267
Dcaf6	0.403975	-0.681328	0	0.042	1	0.704102	0.629655	0	0.035	1	0.328647	-1.88501	0	0.042	1	0.280674	-1.90025	0	0.039	1	0.704102	0.732267
Dtna	0.410508	-0.425639	0	0.041	1	0.725466	1.15681	0	0.03	1	0.396658	-1.4059	0	0.032	1	0.280674	-1.26833	0	0.039	1	0.725466	0.732267
Siae	0.410508	-0.644444	0	0.041	1	0.791536	1.31294	0	0.018	1	0.636268	1.5344	0.045	0.029	1	0.280674	-1.89279	0	0.039	1	0.791536	0.732267
Mpp3	0.438117	-0.364511	0	0.036	1	0.803734	1.83473	0	0.016	1	0.609785	-0.127702	0	0.012	1	0.280674	-1.63993	0	0.039	1	0.803734	0.732267
Aph1b	0.452895	-0.52085	0	0.034	1	0.803734	1.65711	0	0.016	1	0.583017	-0.445349	0	0.014	1	0.280674	-1.93682	0	0.039	1	0.803734	0.732267
Tpra1	0.458849	1.90126	0.062	0.031	1	0.716717	0.301025	0	0.032	1	0.44174	-1.46578	0	0.026	1	0.280674	-1.75836	0	0.039	1	0.716717	0.732267
Zfp319	0.460553	-0.660147	0	0.033	1	0.739169	0.694736	0	0.027	1	0.504401	-1.57146	0	0.02	1	0.280674	-1.84051	0	0.039	1	0.739169	0.732267
Tnfrsf11a	0.469022	3.76526	0.062	0.032	1	0.758701	1.7377	0	0.024	1	0.583017	-0.578226	0	0.014	1	0.280674	-1.44927	0	0.039	1	0.758701	0.732267
Sorbs3	0.493181	-0.466557	0	0.029	1	0.823644	1.39792	0	0.013	1	0.535678	-1.58433	0	0.017	1	0.280674	-1.73586	0	0.039	1	0.823644	0.732267
Zfp839	0.505615	1.58743	0.062	0.033	1	0.774502	1.61736	0	0.021	1	0.546846	-1.06107	0	0.016	1	0.280674	-1.49174	0	0.039	1	0.774502	0.732267
Tmco4	0.539335	0.273654	0	0.023	1	0.838298	2.18138	0	0.011	1	0.609785	0.138453	0	0.012	1	0.280674	-1.27735	0	0.039	1	0.838298	0.732267
Zbed4	0.581851	0.147286	0	0.019	1	0.758701	1.69121	0	0.024	1	0.583017	-0.224221	0	0.014	1	0.280674	-1.57945	0	0.039	1	0.758701	0.732267
Zfp182	0.727367	1.19565	0.062	0.045	1	0.823644	1.62366	0	0.013	1	0.558434	-1.37249	0	0.015	1	0.280674	-1.77921	0	0.039	1	0.823644	0.732267
Setd2	0.969949	0.383284	0.188	0.204	1	0.588888	-0.474092	0	0.069	1	0.281042	1.14288	0.136	0.077	1	0.894104	0.958652	0.172	0.173	1	0.969949	0.732813
Klf10	0.281427	-1.5426	0.062	0.157	1	0.651569	-0.559089	0	0.049	1	0.630764	-1.13158	0.045	0.072	1	0.338696	-0.459607	0.069	0.136	1	0.651569	0.733385
Olfr1012	0.618114	0.917307	0	0.015	1	0.758701	1.96775	0	0.024	1	0.535678	-0.412368	0	0.017	1	0.281614	2.29715	0.034	0.012	1	0.758701	0.733663
Epas1	0.612643	0.154227	0.062	0.107	1	0.758701	-0.112219	0	0.024	1	0.546846	-1.66463	0	0.016	1	0.281912	-1.53586	0.034	0.091	1	0.758701	0.734104
Olfr131	0.282125	2.02037	0.062	0.022	1	0.758701	1.57405	0	0.024	1	0.583017	-0.118539	0	0.014	1	0.435189	-0.775502	0	0.021	1	0.758701	0.734421
Dtx3l	0.307019	-0.99592	0.062	0.157	1	0.558643	-0.824267	0	0.079	1	0.28221	1.43242	0.136	0.079	1	0.733506	-0.205282	0.138	0.164	1	0.733506	0.734546
Stx3	0.283341	-0.691348	0.062	0.167	1	0.511521	-0.924714	0	0.098	1	0.420998	-0.491864	0.045	0.1	1	0.440117	0.714444	0.103	0.17	1	0.511521	0.736215
Arsb	0.296921	-1.18474	0	0.064	1	0.696	0.320588	0	0.037	1	0.283424	-2.61246	0	0.05	1	0.486275	-0.765142	0.034	0.067	1	0.696	0.736337
Ttc33	0.411715	-0.480639	0.062	0.136	1	0.6693	0.385402	0	0.044	1	0.283424	-2.56843	0	0.05	1	0.827778	0.583694	0.138	0.132	1	0.827778	0.736337
Faap20	0.526828	0.958112	0.188	0.142	1	0.621925	-0.409643	0	0.058	1	0.283424	-2.5725	0	0.05	1	0.471391	0.206433	0.069	0.116	1	0.621925	0.736337
Hikeshi	0.981348	1.27815	0.188	0.224	1	0.684261	0.563014	0	0.04	1	0.283424	-2.67375	0	0.05	1	0.965848	1.16407	0.172	0.189	1	0.981348	0.736337
Gm19000	0.283768	1.95075	0.062	0.022	1	0.83081	1.54989	0	0.012	1	0.535678	-1.48317	0	0.017	1	0.512835	-0.369755	0	0.015	1	0.83081	0.736844
Togaram1	0.283931	-1.53013	0	0.067	1	0.785703	1.00737	0	0.019	1	0.418357	-2.46248	0	0.029	1	0.778786	1.50028	0.034	0.047	1	0.785703	0.737082
Pias2	0.283931	-1.20323	0	0.067	1	0.648139	0.360716	0	0.05	1	0.363711	-1.90246	0	0.036	1	0.423579	-0.765408	0.034	0.074	1	0.648139	0.737082
Tbc1d5	0.283931	-1.73947	0	0.067	1	0.684261	0.232931	0	0.04	1	0.965733	0.269521	0.045	0.048	1	0.984193	0.837712	0.069	0.07	1	0.984193	0.737082
Eefsec	0.283931	-1.76787	0	0.067	1	0.700022	0.689646	0	0.036	1	0.433744	-1.86529	0	0.027	1	0.531891	0.297931	0.034	0.065	1	0.700022	0.737082
Eif2ak3	0.283931	-1.12358	0	0.067	1	0.684261	0.547782	0	0.04	1	0.288069	-2.56558	0	0.049	1	0.695666	1.14726	0.034	0.052	1	0.695666	0.737082
Git1	0.283931	-1.45777	0	0.067	1	0.68045	0.173341	0	0.041	1	0.33419	-2.53385	0	0.041	1	0.646692	0.811511	0.034	0.056	1	0.68045	0.737082
Urm1	0.283931	-1.65913	0	0.067	1	0.769111	1.59044	0	0.022	1	0.524898	-0.99897	0	0.018	1	0.777644	1.29161	0.034	0.047	1	0.777644	0.737082
Dgcr8	0.283931	-1.71849	0	0.067	1	0.708243	0.398593	0	0.034	1	0.363711	-2.32365	0	0.036	1	0.443349	-0.842019	0.034	0.071	1	0.708243	0.737082
Aagab	0.283931	-1.22088	0	0.067	1	0.672971	0.121146	0	0.043	1	0.345625	-2.05217	0	0.039	1	0.377534	-0.407049	0.034	0.081	1	0.672971	0.737082
Gnaz	0.283931	-1.59677	0	0.067	1	0.405545	-2.24341	0	0.149	1	0.572494	0.318234	0.136	0.102	1	0.417798	1.19723	0.138	0.098	1	0.572494	0.737082
Otud3	0.283931	-0.970431	0	0.067	1	0.791536	1.29741	0	0.018	1	0.583017	-0.245866	0	0.014	1	0.698817	1.72767	0.034	0.052	1	0.791536	0.737082
Niban2	0.283931	-1.73528	0	0.067	1	0.769111	0.950975	0	0.022	1	0.433744	-1.65266	0	0.027	1	0.596502	-0.562377	0.034	0.058	1	0.769111	0.737082
Tmem184a	0.283931	-1.379	0	0.067	1	0.60652	0.148354	0	0.063	1	0.323217	-1.73365	0	0.043	1	0.661333	2.25031	0.034	0.055	1	0.661333	0.737082
Josd2	0.539301	-0.356868	0.062	0.113	1	0.672971	-0.104536	0	0.043	1	0.449951	-1.3418	0	0.025	1	0.283943	-1.37027	0.034	0.092	1	0.672971	0.7371
Cgref1	0.690904	1.51011	0	0.01	1	0.838298	3.33551	0	0.011	1	0.546846	-0.728033	0	0.016	1	0.284151	1.77926	0.034	0.012	1	0.838298	0.737405
Zfp799	0.367489	-1.08575	0	0.049	1	0.774502	1.23306	0	0.021	1	0.363711	-2.0302	0	0.036	1	0.284218	1.1236	0.069	0.033	1	0.774502	0.737504
Rnf227	0.438117	-0.610232	0	0.036	1	0.83081	2.14582	0	0.012	1	0.28422	3.41034	0.045	0.016	1	0.336528	-1.43117	0	0.031	1	0.83081	0.737506
Pggt1b	0.667955	0.724008	0.125	0.189	1	0.40198	-1.43628	0	0.151	1	0.284272	-1.62119	0.045	0.12	1	0.599645	1.18573	0.207	0.184	1	0.667955	0.737583
Vps13a	0.284666	-1.09527	0.062	0.164	1	0.561292	-0.47782	0	0.079	1	0.69531	-0.179399	0.045	0.068	1	0.720875	0.630144	0.138	0.176	1	0.720875	0.73816
Eif2b2	0.28528	-0.774969	0.062	0.169	1	0.68045	0.184002	0	0.041	1	0.410947	-1.60534	0	0.03	1	0.80503	1.21423	0.103	0.122	1	0.80503	0.739058
Fibp	0.285312	-1.00364	0.062	0.162	1	0.729953	0.448073	0	0.029	1	0.449951	-1.8456	0	0.025	1	0.739269	0.91234	0.138	0.127	1	0.739269	0.739105
Baz2a	0.285394	-0.109767	0.062	0.174	1	0.543127	-0.691783	0	0.085	1	0.448795	-0.922039	0.045	0.094	1	0.54614	1.56728	0.103	0.156	1	0.54614	0.739224
Klhl23	0.285418	1.81734	0.062	0.022	1	0.803734	1.36642	0	0.016	1	0.639239	-0.535542	0	0.01	1	0.45543	-0.786725	0	0.019	1	0.803734	0.739259
Gm9194	0.570664	0.372735	0	0.02	1	0.83081	2.65945	0	0.012	1	0.535678	-0.620151	0	0.017	1	0.285425	0.938719	0.034	0.012	1	0.83081	0.73927
Cbr4	0.335038	-0.863368	0	0.055	1	0.838298	3.22404	0	0.011	1	0.285558	2.54882	0.045	0.016	1	0.602171	-0.382272	0.034	0.058	1	0.838298	0.739463
Zfp445	0.490817	0.17395	0.125	0.215	1	0.543127	-0.654535	0	0.085	1	0.285802	1.83322	0.136	0.081	1	0.316516	-0.377863	0.103	0.184	1	0.543127	0.739819
Scai	0.670503	0.439835	0.062	0.099	1	0.716717	0.745438	0	0.032	1	0.351525	-2.47247	0	0.038	1	0.28592	-1.35691	0.034	0.092	1	0.716717	0.739991
Ankrd50	0.397579	-0.970088	0	0.043	1	0.803734	1.35788	0	0.016	1	0.596101	-0.763136	0	0.013	1	0.286297	-1.46967	0	0.038	1	0.803734	0.740541
Olfr889	0.44542	-0.734658	0	0.035	1	0.748737	0.603281	0	0.026	1	0.44174	-1.87749	0	0.026	1	0.286297	-1.60818	0	0.038	1	0.748737	0.740541
Atg10	0.935447	0.496199	0.062	0.057	1	0.753667	1.6628	0	0.025	1	0.46706	-1.29038	0	0.024	1	0.286297	-1.83588	0	0.038	1	0.935447	0.740541
Gys1	0.288188	-1.59946	0	0.066	1	0.68045	0.320519	0	0.041	1	0.357552	-1.9584	0	0.037	1	0.286297	-1.37269	0	0.038	1	0.68045	0.740541
Washc5	0.335038	-1.0989	0	0.055	1	0.780029	1.50268	0	0.02	1	0.376444	-1.76575	0	0.034	1	0.286297	-1.78374	0	0.038	1	0.780029	0.740541
Yju2	0.335038	-1.59134	0	0.055	1	0.816762	1.796	0	0.014	1	0.596101	-1.38104	0	0.013	1	0.286297	-2.06873	0	0.038	1	0.816762	0.740541
Naa80	0.345452	-1.35521	0	0.053	1	0.780029	1.32724	0	0.02	1	0.524898	-1.25055	0	0.018	1	0.286297	-2.03481	0	0.038	1	0.780029	0.740541
Zfp827	0.356261	-1.32293	0	0.051	1	0.769111	0.771204	0	0.022	1	0.524898	-1.09642	0	0.018	1	0.286297	-1.58008	0	0.038	1	0.769111	0.740541
Rgs14	0.361821	-1.20998	0	0.05	1	0.734519	0.898897	0	0.028	1	0.537171	2.59984	0.045	0.025	1	0.286297	-1.92601	0	0.038	1	0.734519	0.740541
Dnal4	0.361821	-1.16328	0	0.05	1	0.846155	1.33281	0	0.01	1	0.546846	-0.225929	0	0.016	1	0.286297	-2.16865	0	0.038	1	0.846155	0.740541
Fbxl15	0.367489	-0.757909	0	0.049	1	0.823644	2.27217	0	0.013	1	0.583017	-0.487347	0	0.014	1	0.286297	-1.79089	0	0.038	1	0.823644	0.740541
Zfp317	0.367489	-0.917386	0	0.049	1	0.774502	1.31705	0	0.021	1	0.475983	-1.54694	0	0.023	1	0.286297	-1.35396	0	0.038	1	0.774502	0.740541
Sprtn	0.367489	-1.03507	0	0.049	1	0.797541	1.67208	0	0.017	1	0.570477	-0.828197	0	0.015	1	0.286297	-1.7339	0	0.038	1	0.797541	0.740541
AI597479	0.403975	-1.05955	0	0.042	1	0.83081	2.31797	0	0.012	1	0.558434	-0.710585	0	0.015	1	0.286297	-1.77886	0	0.038	1	0.83081	0.740541
Prpf40b	0.410508	-0.772744	0	0.041	1	0.758701	0.277753	0	0.024	1	0.527764	0.848173	0.045	0.025	1	0.286297	-2.02198	0	0.038	1	0.758701	0.740541
Trmu	0.424006	-0.458265	0	0.039	1	0.797541	1.61784	0	0.017	1	0.570477	-0.637971	0	0.015	1	0.286297	-1.50586	0	0.038	1	0.797541	0.740541
Dand5	0.424006	-0.683979	0	0.039	1	0.748737	1.2593	0	0.026	1	0.403717	-1.80533	0	0.031	1	0.286297	-1.70069	0	0.038	1	0.748737	0.740541
Dis3l2	0.430982	-0.57696	0	0.038	1	0.748737	0.882729	0	0.026	1	0.46706	-1.24195	0	0.024	1	0.286297	-1.63121	0	0.038	1	0.748737	0.740541
Amigo1	0.430982	-0.126568	0	0.038	1	0.734519	1.19082	0	0.028	1	0.425953	-1.28588	0	0.028	1	0.286297	-1.10708	0	0.038	1	0.734519	0.740541
Zfp65	0.438117	-0.79448	0	0.036	1	0.774502	0.747103	0	0.021	1	0.417599	2.18283	0.045	0.021	1	0.286297	-1.84269	0	0.038	1	0.774502	0.740541
Acy1	0.438117	-0.470481	0	0.036	1	0.662086	0.135716	0	0.046	1	0.449951	-1.04845	0	0.025	1	0.286297	-1.25748	0	0.038	1	0.662086	0.740541
Dmxl2	0.44542	-0.889728	0	0.035	1	0.725466	1.19998	0	0.03	1	0.323217	-2.36487	0	0.043	1	0.286297	-1.35337	0	0.038	1	0.725466	0.740541
Dnmbp	0.44542	-0.153652	0	0.035	1	0.774502	1.43616	0	0.021	1	0.535678	-1.07936	0	0.017	1	0.286297	-1.37413	0	0.038	1	0.774502	0.740541
St7	0.44542	-0.438122	0	0.035	1	0.774502	1.89914	0	0.021	1	0.494637	-1.07878	0	0.021	1	0.286297	-1.93453	0	0.038	1	0.774502	0.740541
Gm9320	0.456951	2.13554	0.062	0.031	1	0.763846	1.13795	0	0.023	1	0.46706	-0.91945	0	0.024	1	0.286297	-1.5256	0	0.038	1	0.763846	0.740541
Dcbld1	0.468401	1.40777	0.062	0.031	1	0.763846	1.30265	0	0.023	1	0.419122	2.23778	0.045	0.021	1	0.286297	-1.63012	0	0.038	1	0.763846	0.740541
Dmd	0.484704	-0.312345	0	0.03	1	0.769111	1.582	0	0.022	1	0.494637	-1.11111	0	0.021	1	0.286297	-1.8908	0	0.038	1	0.769111	0.740541
Cnksr3	0.484704	-0.523973	0	0.03	1	0.753667	1.46677	0	0.025	1	0.449951	-1.44375	0	0.025	1	0.286297	-1.75243	0	0.038	1	0.753667	0.740541
Nsun5	0.484704	-0.402792	0	0.03	1	0.763846	1.299	0	0.023	1	0.46706	-1.56711	0	0.024	1	0.286297	-1.70203	0	0.038	1	0.763846	0.740541
Mctp2	0.52006	-0.189765	0	0.025	1	0.758701	1.24095	0	0.024	1	0.546846	-1.34567	0	0.016	1	0.286297	-1.43447	0	0.038	1	0.758701	0.740541
Nadk2	0.668849	1.43584	0.062	0.042	1	0.780029	1.68738	0	0.02	1	0.48517	-1.27224	0	0.022	1	0.286297	-1.63966	0	0.038	1	0.780029	0.740541
Slc9a6	0.735254	0.837821	0.062	0.045	1	0.758701	0.77294	0	0.024	1	0.449951	-1.64389	0	0.025	1	0.286297	-1.6157	0	0.038	1	0.758701	0.740541
Dzip3	0.739208	1.01486	0.062	0.045	1	0.774502	0.737486	0	0.021	1	0.397978	1.43564	0.045	0.02	1	0.286297	-1.86145	0	0.038	1	0.774502	0.740541
Rabggta	0.743169	0.72288	0.062	0.045	1	0.769111	1.57491	0	0.022	1	0.535678	-0.754568	0	0.017	1	0.286297	-1.47555	0	0.038	1	0.769111	0.740541
Mapk7	0.756005	2.63876	0.062	0.049	1	0.774502	1.14598	0	0.021	1	0.455344	0.981275	0.045	0.022	1	0.286297	-2.05493	0	0.038	1	0.774502	0.740541
Dus2	0.879342	0.940343	0.062	0.055	1	0.83081	2.31741	0	0.012	1	0.535678	-1.27263	0	0.017	1	0.286297	-1.80263	0	0.038	1	0.879342	0.740541
Cx3cr1	0.723478	2.68843	0.062	0.046	1	0.692034	-1.60854	0	0.038	1	0.286454	1.46176	0.091	0.044	1	0.945392	-1.42123	0.034	0.036	1	0.945392	0.740768
Fxr2	0.286693	-0.20672	0.062	0.174	1	0.469475	-1.31251	0	0.117	1	0.336891	-0.981221	0.045	0.113	1	0.318682	-0.842259	0.069	0.134	1	0.469475	0.741116
Adipor2	0.286993	-0.874827	0.062	0.163	1	0.672971	0.120706	0	0.043	1	0.62659	3.05365	0.045	0.029	1	0.548717	2.47245	0.172	0.149	1	0.672971	0.741551
Ddit3	0.385178	-1.01845	0	0.045	1	0.803734	2.01595	0	0.016	1	0.46706	-1.50316	0	0.024	1	0.287212	3.42235	0.069	0.034	1	0.803734	0.741868
Tmem179b	0.28729	1.60529	0.312	0.234	1	0.4411	-1.43053	0	0.131	1	0.966371	1.72491	0.091	0.096	1	0.911349	1.8886	0.241	0.242	1	0.966371	0.741981
Strn	0.624351	0.809964	0.125	0.092	1	0.743906	0.828814	0	0.026	1	0.609433	0.500233	0.045	0.027	1	0.287918	0.196533	0.034	0.096	1	0.743906	0.742889
Slc10a5	0.367489	-0.228828	0	0.049	1	0.550805	-0.269988	0	0.082	1	0.288069	-1.3838	0	0.049	1	0.292054	-1.1128	0	0.037	1	0.550805	0.743108
Thbd	0.391315	-2.40244	0	0.044	1	0.803734	0.359456	0	0.016	1	0.288069	-3.93014	0	0.049	1	0.906625	0.43819	0.034	0.031	1	0.906625	0.743108
Gorasp1	0.424006	-0.520519	0	0.039	1	0.651569	0.316171	0	0.049	1	0.288069	-2.50196	0	0.049	1	0.343548	-1.27904	0	0.03	1	0.651569	0.743108
Cldn8	0.529551	0.797834	0	0.024	1	0.591767	0.339855	0	0.068	1	0.288069	-2.01034	0	0.049	1	0.44514	-0.41666	0	0.02	1	0.591767	0.743108
Ccng2	0.777509	1.94009	0.062	0.088	1	0.774502	1.09237	0	0.021	1	0.288069	-2.65758	0	0.049	1	0.50005	0.706039	0.034	0.069	1	0.777509	0.743108
Mier1	0.288083	-0.485074	0.25	0.411	1	0.400209	-1.73928	0	0.152	1	0.902384	0.375783	0.182	0.184	1	0.682868	0.343014	0.276	0.34	1	0.902384	0.743128
Tmem161b	0.288188	-1.53628	0	0.066	1	0.716717	0.463232	0	0.032	1	0.410947	-1.94639	0	0.03	1	0.364391	0.103512	0.034	0.084	1	0.716717	0.743279
Trmt11	0.288188	-1.63196	0	0.066	1	0.810134	1.88944	0	0.015	1	0.535678	-0.675659	0	0.017	1	0.574512	-0.146928	0.034	0.06	1	0.810134	0.743279
Gatb	0.288188	-0.882202	0	0.066	1	0.700022	1.15177	0	0.036	1	0.609266	1.84951	0.045	0.028	1	0.520968	-0.48451	0.034	0.065	1	0.700022	0.743279
Katnal1	0.288188	-1.35696	0	0.066	1	0.739169	1.31909	0	0.027	1	0.44174	-1.64017	0	0.026	1	0.624085	-0.320993	0.034	0.056	1	0.739169	0.743279
Pelp1	0.288188	-1.54689	0	0.066	1	0.734519	1.18468	0	0.028	1	0.514481	-1.06876	0	0.019	1	0.66234	1.38072	0.034	0.055	1	0.734519	0.743279
Sars2	0.288188	-1.77819	0	0.066	1	0.753667	0.398673	0	0.025	1	0.500322	1.4495	0.045	0.024	1	0.374258	0.774034	0.069	0.037	1	0.753667	0.743279
Bbs5	0.329972	-1.31212	0	0.056	1	0.791536	1.62274	0	0.018	1	0.288246	2.19875	0.045	0.016	1	0.890793	1.64802	0.034	0.031	1	0.890793	0.743363
Utp25	0.438117	-0.701272	0	0.036	1	0.785703	1.21726	0	0.019	1	0.288246	2.37114	0.045	0.016	1	0.938672	0.468962	0.034	0.038	1	0.938672	0.743363
Parg	0.335613	-0.437273	0.062	0.157	1	0.658541	0.33721	0	0.047	1	0.765609	0.963618	0.045	0.034	1	0.288417	-0.490968	0.069	0.143	1	0.765609	0.743609
Adprh	0.288746	1.04942	0.188	0.109	1	0.712447	0.486506	0	0.033	1	0.357552	-2.22097	0	0.037	1	0.807887	2.3648	0.103	0.1	1	0.807887	0.744083
Pitpna	0.289728	1.10989	0.5	0.423	1	0.388032	-1.74551	0	0.159	1	0.724044	0.520316	0.182	0.169	1	0.422626	1.10623	0.414	0.389	1	0.724044	0.745494
Fbl	0.994247	1.1939	0.188	0.219	1	0.569356	-0.569607	0	0.076	1	0.290233	1.71029	0.136	0.081	1	0.792383	0.66988	0.138	0.175	1	0.994247	0.746217
Trim47	0.290405	1.19475	0.062	0.022	1	0.846155	1.30203	0	0.01	1	0.609785	-1.93506	0	0.012	1	0.466082	-1.40921	0	0.018	1	0.846155	0.746462
Ctnnbip1	0.685236	1.46504	0.062	0.099	1	0.644746	0.494439	0	0.051	1	0.682596	1.39279	0.045	0.031	1	0.290418	-1.00248	0.034	0.093	1	0.685236	0.746481
Efcab5	0.290614	2.77992	0.062	0.023	1	0.725466	1.35178	0	0.03	1	0.48517	-1.17524	0	0.022	1	0.725306	2.67663	0.034	0.025	1	0.725466	0.746761
Nudt7	0.301399	-1.25913	0	0.063	1	0.769111	1.15803	0	0.022	1	0.290952	1.46359	0.045	0.016	1	0.358156	-1.4982	0	0.028	1	0.769111	0.747244
Slc19a2	0.470915	2.75071	0.062	0.032	1	0.797541	1.69962	0	0.017	1	0.290952	1.51617	0.045	0.016	1	0.690037	0.998566	0.034	0.023	1	0.797541	0.747244
Dnm2	0.850498	0.578928	0.188	0.238	1	0.550805	-0.860882	0	0.082	1	0.714439	1.22706	0.091	0.074	1	0.291099	-0.249725	0.138	0.233	1	0.850498	0.747452
Cdc42bpb	0.520558	0.893289	0.125	0.083	1	0.743906	1.62526	0	0.026	1	0.410947	-2.14954	0	0.03	1	0.291381	-1.30399	0.034	0.091	1	0.743906	0.747854
Nol8	0.612388	0.709868	0.062	0.108	1	0.665672	0.266487	0	0.045	1	0.703167	-0.476309	0.045	0.067	1	0.291405	2.7473	0.138	0.09	1	0.703167	0.747888
Znfx1	0.591315	1.68891	0.125	0.096	1	0.684261	0.255608	0	0.04	1	0.321887	1.03303	0.091	0.046	1	0.291416	-0.797005	0.034	0.093	1	0.684261	0.747905
Npc1	0.291926	-1.40443	0.062	0.156	1	0.655036	0.223672	0	0.048	1	0.779628	0.357016	0.045	0.062	1	0.367294	-0.657067	0.069	0.127	1	0.779628	0.74863
Ankra2	0.557609	0.182721	0.125	0.195	1	0.423864	-1.42739	0	0.139	1	0.462453	-1.15635	0.045	0.092	1	0.292041	0.15263	0.103	0.2	1	0.557609	0.748792
Ncoa5	0.335038	-1.14028	0	0.055	1	0.716717	0.957659	0	0.032	1	0.449951	-2.12978	0	0.025	1	0.292054	-1.82034	0	0.037	1	0.716717	0.748811
Bora	0.44542	-0.799836	0	0.035	1	0.791536	1.82457	0	0.018	1	0.504401	-1.35547	0	0.02	1	0.292054	-1.70227	0	0.037	1	0.791536	0.748811
Khnyn	0.993664	0.240886	0.062	0.062	1	0.83081	2.14687	0	0.012	1	0.514481	-1.75726	0	0.019	1	0.292054	-1.93191	0	0.037	1	0.993664	0.748811
Trip10	0.305956	-1.77172	0	0.062	1	0.83081	2.32565	0	0.012	1	0.524898	-1.75775	0	0.018	1	0.292054	-1.9804	0	0.037	1	0.83081	0.748811
Mark4	0.310592	-1.66407	0	0.061	1	0.838298	1.7597	0	0.011	1	0.546846	-1.20976	0	0.016	1	0.292054	-1.4546	0	0.037	1	0.838298	0.748811
Mad2l1bp	0.315309	-1.3491	0	0.06	1	0.846155	2.25014	0	0.01	1	0.609785	-0.631468	0	0.012	1	0.292054	-1.98597	0	0.037	1	0.846155	0.748811
Sema3f	0.329972	-1.62366	0	0.056	1	0.791536	1.40263	0	0.018	1	0.624137	-1.16534	0	0.011	1	0.292054	-2.03134	0	0.037	1	0.791536	0.748811
Map3k10	0.329972	-1.19075	0	0.056	1	0.716717	0.546923	0	0.032	1	0.524898	-0.785641	0	0.018	1	0.292054	-1.45628	0	0.037	1	0.716717	0.748811
Cep70	0.348576	1.98923	0.062	0.025	1	0.797541	1.48127	0	0.017	1	0.458387	-1.14278	0	0.025	1	0.292054	-1.38187	0	0.037	1	0.797541	0.748811
Msrb3	0.350805	-1.21094	0	0.052	1	0.785703	0.973329	0	0.019	1	0.433744	-2.26993	0	0.027	1	0.292054	-2.23294	0	0.037	1	0.785703	0.748811
Fbxo42	0.385178	-0.811035	0	0.045	1	0.838298	1.76317	0	0.011	1	0.504401	-1.93966	0	0.02	1	0.292054	-1.47401	0	0.037	1	0.838298	0.748811
Slc35b4	0.385178	-1.07728	0	0.045	1	0.846155	2.80307	0	0.01	1	0.583017	-1.05919	0	0.014	1	0.292054	-1.7273	0	0.037	1	0.846155	0.748811
Pi4kb	0.391315	-1.08108	0	0.044	1	0.758701	1.56394	0	0.024	1	0.504401	-0.739986	0	0.02	1	0.292054	-1.81916	0	0.037	1	0.758701	0.748811
Rapgefl1	0.391315	-1.29047	0	0.044	1	0.846155	1.63015	0	0.01	1	0.596101	-0.426145	0	0.013	1	0.292054	-1.70945	0	0.037	1	0.846155	0.748811
Olfr137	0.417183	-0.439847	0	0.04	1	0.700022	0.77499	0	0.036	1	0.514481	-0.781963	0	0.019	1	0.292054	-1.61034	0	0.037	1	0.700022	0.748811
Mark1	0.438117	-0.616226	0	0.036	1	0.83081	2.3804	0	0.012	1	0.570477	-0.647997	0	0.015	1	0.292054	-2.00286	0	0.037	1	0.83081	0.748811
Cpeb2	0.44542	-0.207338	0	0.035	1	0.739169	1.37412	0	0.027	1	0.737836	1.61895	0.045	0.034	1	0.292054	-1.96474	0	0.037	1	0.739169	0.748811
Gm20721	0.452895	-0.26374	0	0.034	1	0.655036	0.35752	0	0.048	1	0.510757	1.6191	0.091	0.061	1	0.292054	-1.21039	0	0.037	1	0.655036	0.748811
Noxo1	0.460553	-0.537721	0	0.033	1	0.816762	1.86593	0	0.014	1	0.624137	0.444582	0	0.011	1	0.292054	-1.5182	0	0.037	1	0.816762	0.748811
Epha4	0.499816	1.87796	0.062	0.033	1	0.780029	1.79468	0	0.02	1	0.475983	-1.20959	0	0.023	1	0.292054	-1.61154	0	0.037	1	0.780029	0.748811
Rpl19-ps6	0.539335	-0.211914	0	0.023	1	0.774502	0.794898	0	0.021	1	0.596101	-1.26805	0	0.013	1	0.292054	-1.91425	0	0.037	1	0.774502	0.748811
Trat1	0.539524	1.75374	0.062	0.035	1	0.846155	2.98334	0	0.01	1	0.48517	-1.54177	0	0.022	1	0.292054	-1.6005	0	0.037	1	0.846155	0.748811
Tulp1	0.545375	1.50634	0.062	0.035	1	0.791536	1.4286	0	0.018	1	0.654173	0.395506	0.045	0.029	1	0.292054	-1.59534	0	0.037	1	0.791536	0.748811
Hip1	0.687347	1.05197	0.062	0.043	1	0.816762	1.00344	0	0.014	1	0.44174	-2.0801	0	0.026	1	0.292054	-2.54434	0	0.037	1	0.816762	0.748811
Selenot	0.568468	1.01983	0.25	0.214	1	0.292256	2.57003	0.25	0.11	1	0.790423	0.383856	0.091	0.116	1	0.640887	0.350801	0.138	0.184	1	0.790423	0.749098
Magohb	0.923355	0.12502	0.125	0.116	1	0.838298	1.53852	0	0.011	1	0.292311	1.62621	0.045	0.016	1	0.787002	0.714899	0.069	0.087	1	0.923355	0.749176
Usp39	0.292517	-1.56185	0	0.065	1	0.810134	1.80256	0	0.015	1	0.514481	-1.33115	0	0.019	1	0.777644	1.19337	0.034	0.047	1	0.810134	0.749468
Trmt12	0.292517	-1.24789	0	0.065	1	0.739169	0.916228	0	0.027	1	0.514481	-0.958583	0	0.019	1	0.745797	1.5172	0.069	0.057	1	0.745797	0.749468
Ppm1h	0.292517	-1.30205	0	0.065	1	0.676687	0.405777	0	0.042	1	0.892037	0.142369	0.045	0.04	1	0.884448	1.39015	0.034	0.041	1	0.892037	0.749468
Zdhhc16	0.292517	-1.49022	0	0.065	1	0.696	0.676353	0	0.037	1	0.389763	-1.42129	0	0.033	1	0.470818	-0.87172	0.034	0.068	1	0.696	0.749468
Slc35b3	0.292517	-1.21994	0	0.065	1	0.780029	1.15123	0	0.02	1	0.396658	-1.75846	0	0.032	1	0.642882	-0.452655	0.034	0.054	1	0.780029	0.749468
Ctps2	0.292517	-1.14002	0	0.065	1	0.774502	1.0982	0	0.021	1	0.524557	1.3494	0.045	0.025	1	0.966725	0.436695	0.069	0.069	1	0.966725	0.749468
Myo9a	0.292517	-1.74863	0	0.065	1	0.803734	1.23569	0	0.016	1	0.376444	-2.63199	0	0.034	1	0.654955	1.51663	0.069	0.053	1	0.803734	0.749468
Kdm4a	0.292517	-1.46756	0	0.065	1	0.743906	0.140565	0	0.026	1	0.433744	-2.17312	0	0.027	1	0.790682	-0.494426	0.034	0.045	1	0.790682	0.749468
Tbcd	0.292517	-1.11455	0	0.065	1	0.729953	0.921238	0	0.029	1	0.433744	-1.64277	0	0.027	1	0.791947	1.24407	0.034	0.046	1	0.791947	0.749468
Vill	0.292517	-0.932793	0	0.065	1	0.774502	1.31211	0	0.021	1	0.624137	0.276441	0	0.011	1	0.45863	-0.521212	0.034	0.071	1	0.774502	0.749468
Nipsnap1	0.292517	-1.55795	0	0.065	1	0.797541	1.72146	0	0.017	1	0.609785	-0.75339	0	0.012	1	0.853505	1.51078	0.034	0.043	1	0.853505	0.749468
Ints1	0.292517	-1.41949	0	0.065	1	0.708243	0.279781	0	0.034	1	0.677749	1.53065	0.045	0.031	1	0.349269	1.19993	0.103	0.063	1	0.708243	0.749468
Mff	0.908868	-0.196698	0.188	0.198	1	0.603519	-0.435736	0	0.064	1	0.308609	2.08831	0.136	0.083	1	0.292587	-1.04986	0.103	0.177	1	0.908868	0.749567
Polr1f	0.79688	0.701063	0.188	0.181	1	0.603519	-0.319029	0	0.064	1	0.292615	1.72567	0.136	0.08	1	0.845309	1.08425	0.138	0.164	1	0.845309	0.749606
Slc6a2	0.424006	-0.811226	0	0.039	1	0.644746	0.431106	0	0.051	1	0.292803	-2.27589	0	0.048	1	0.32302	-1.01719	0	0.033	1	0.644746	0.749873
Med23	0.34482	1.6636	0.125	0.068	1	0.634772	-0.237916	0	0.054	1	0.292803	-2.66255	0	0.048	1	0.898962	0.188298	0.069	0.077	1	0.898962	0.749873
Pex26	0.345452	-1.38191	0	0.053	1	0.662086	0.572246	0	0.046	1	0.292803	-2.49754	0	0.048	1	0.566055	0.140764	0.034	0.062	1	0.662086	0.749873
Akt2	0.472101	0.941143	0.125	0.078	1	0.658541	0.425675	0	0.047	1	0.292803	-3.03522	0	0.048	1	0.739551	2.27722	0.069	0.093	1	0.739551	0.749873
Pcolce2	0.593462	-0.800348	0	0.018	1	0.797541	-0.514007	0	0.017	1	0.292803	-3.88521	0	0.048	1	0.539186	-0.765217	0	0.013	1	0.797541	0.749873
Exoc6	0.957693	0.77866	0.062	0.068	1	0.6693	0.812298	0	0.044	1	0.292803	-2.26732	0	0.048	1	0.817856	0.945274	0.069	0.086	1	0.957693	0.749873
Ola1	0.372455	0.46216	0.125	0.252	1	0.523374	-0.733152	0	0.093	1	0.422128	-0.280772	0.045	0.101	1	0.292901	-0.137752	0.138	0.24	1	0.523374	0.750011
Timm10	0.640044	-0.394899	0.125	0.17	1	0.688121	0.174713	0	0.039	1	0.389763	-2.18922	0	0.033	1	0.293194	-0.557138	0.069	0.14	1	0.688121	0.750425
Armt1	0.293245	2.33079	0.125	0.064	1	0.651569	0.167032	0	0.049	1	0.383027	-1.80689	0	0.034	1	0.334449	1.0987	0.103	0.062	1	0.651569	0.750497
B4galt4	0.923723	0.955734	0.062	0.06	1	0.739169	1.36344	0	0.027	1	0.558434	-0.564408	0	0.015	1	0.293722	1.42414	0.103	0.059	1	0.923723	0.75117
Macf1	0.323355	1.23283	0.375	0.294	1	0.293765	1.68357	0.25	0.103	1	0.970903	0.249425	0.136	0.143	1	0.527987	0.60607	0.172	0.256	1	0.970903	0.751231
Slc31a2	0.777509	1.81246	0.062	0.088	1	0.665672	0.270724	0	0.045	1	0.988368	-0.14502	0.045	0.046	1	0.293962	0.416294	0.138	0.083	1	0.988368	0.751508
Dcaf17	0.294089	-1.09098	0.062	0.16	1	0.631514	0.222496	0	0.055	1	0.932432	1.53193	0.045	0.052	1	0.517257	0.708116	0.103	0.163	1	0.932432	0.751687
Ctsa	0.987242	-0.123074	0.188	0.188	1	0.594669	-0.672283	0	0.067	1	0.684082	-0.874865	0.045	0.068	1	0.294217	-0.63807	0.103	0.186	1	0.987242	0.751867
Brcc3	0.294415	-0.904477	0.062	0.163	1	0.497756	-1.26513	0	0.104	1	0.351428	-1.5955	0.045	0.108	1	0.407134	-0.193549	0.103	0.171	1	0.497756	0.752145
Mterf3	0.29462	1.32425	0.188	0.116	1	0.712447	0.327454	0	0.033	1	0.458387	-1.63084	0	0.025	1	0.435335	-1.10623	0.034	0.071	1	0.712447	0.752433
Iws1	0.605055	1.04004	0.188	0.158	1	0.662086	0.254887	0	0.046	1	0.302548	-2.3922	0	0.046	1	0.294843	0.121532	0.069	0.142	1	0.662086	0.752746
Gusb	0.295045	0.966001	0.25	0.162	1	0.625091	-0.213643	0	0.057	1	0.853238	1.50749	0.045	0.057	1	0.757228	1.2712	0.172	0.159	1	0.853238	0.753029
Gm20594	0.295316	-0.231306	0.438	0.685	1	0.469475	-1.74858	0	0.117	1	0.505413	0.77273	0.091	0.155	1	0.406293	-0.163198	0.414	0.569	1	0.505413	0.753408
Ankle2	0.295453	-0.864449	0.062	0.162	1	0.572083	-0.300243	0	0.075	1	0.511755	0.233693	0.045	0.088	1	0.512578	1.54291	0.103	0.156	1	0.572083	0.753601
Cdc34	0.588748	1.1454	0.25	0.222	1	0.437869	2.61049	0.25	0.146	1	0.295481	-1.05759	0.045	0.122	1	0.37127	0.798243	0.138	0.221	1	0.588748	0.75364
Pcdhb22	0.295548	2.26737	0.062	0.023	1	0.816762	2.04112	0	0.014	1	0.535678	-1.68734	0	0.017	1	0.728329	1.47541	0.034	0.025	1	0.816762	0.753733
Bloc1s4	0.295825	1.06816	0.188	0.108	1	0.769111	0.80574	0	0.022	1	0.44174	-2.04657	0	0.026	1	0.366318	-1.02598	0.034	0.081	1	0.769111	0.75412
Herc1	0.296734	2.07737	0.25	0.169	1	0.580388	-0.694428	0	0.072	1	0.604504	-0.889896	0.045	0.075	1	0.622148	-0.19054	0.103	0.139	1	0.622148	0.755388
Brd9	0.412177	1.1653	0.25	0.189	1	0.296909	1.80208	0.25	0.102	1	0.741756	1.06894	0.091	0.074	1	0.473159	0.642673	0.138	0.207	1	0.741756	0.755631
Lama2	0.296921	-2.77916	0	0.064	1	0.823644	0.387318	0	0.013	1	0.339848	-3.54589	0	0.04	1	0.329687	-2.84488	0	0.032	1	0.823644	0.755647
Ndufaf1	0.296921	-1.20427	0	0.064	1	0.716717	0.6261	0	0.032	1	0.535678	-1.52825	0	0.017	1	0.368792	-0.875863	0.034	0.081	1	0.716717	0.755647
Sgms1	0.296921	-1.4563	0	0.064	1	0.753667	1.3578	0	0.025	1	0.403717	-2.14912	0	0.031	1	0.892023	0.721691	0.069	0.065	1	0.892023	0.755647
Abhd18	0.296921	-1.50185	0	0.064	1	0.708243	0.255251	0	0.034	1	0.389763	-2.1451	0	0.033	1	0.567405	-0.828548	0.034	0.059	1	0.708243	0.755647
Mdfic	0.296921	-1.79989	0	0.064	1	0.791536	0.382225	0	0.018	1	0.607796	0.617561	0.045	0.027	1	0.977279	1.79606	0.069	0.07	1	0.977279	0.755647
Ntrk2	0.296921	-2.37525	0	0.064	1	0.816762	0.924635	0	0.014	1	0.475983	-2.68741	0	0.023	1	0.32302	-2.38897	0	0.033	1	0.816762	0.755647
Tmem101	0.296921	-1.55451	0	0.064	1	0.725466	1.03847	0	0.03	1	0.498734	1.75411	0.045	0.024	1	0.937356	0.528115	0.034	0.038	1	0.937356	0.755647
Ccdc137	0.296921	-1.49567	0	0.064	1	0.758701	1.20951	0	0.024	1	0.433744	-1.79814	0	0.027	1	0.345957	1.22436	0.103	0.063	1	0.758701	0.755647
Morc2b	0.296921	-1.79297	0	0.064	1	0.676687	0.102818	0	0.042	1	0.345625	-2.36529	0	0.039	1	0.449969	0.967029	0.103	0.07	1	0.676687	0.755647
Rngtt	0.296921	-1.55381	0	0.064	1	0.729953	0.951797	0	0.029	1	0.366032	2.55804	0.045	0.019	1	0.440425	1.35822	0.103	0.07	1	0.729953	0.755647
Rmdn1	0.296921	-1.39927	0	0.064	1	0.743906	0.563137	0	0.026	1	0.535678	-0.648489	0	0.017	1	0.856422	0.554255	0.069	0.062	1	0.856422	0.755647
Pnpo	0.296921	-1.12911	0	0.064	1	0.716717	0.900433	0	0.032	1	0.433744	-1.71815	0	0.027	1	0.84256	1.00519	0.069	0.063	1	0.84256	0.755647
Prpf6	0.47271	0.21162	0.125	0.215	1	0.488838	-0.999119	0	0.108	1	0.4638	0.489092	0.045	0.095	1	0.2971	0.392178	0.138	0.244	1	0.488838	0.755897
Fzd1	0.459296	-0.166943	0.062	0.132	1	0.725466	-0.265584	0	0.03	1	0.692272	1.75023	0.045	0.032	1	0.297282	-1.8194	0.034	0.087	1	0.725466	0.75615
Hagh	0.594916	1.12325	0.125	0.196	1	0.644746	0.100322	0	0.051	1	0.297629	-2.46103	0	0.047	1	0.99965	0.833191	0.138	0.151	1	0.99965	0.75663
Usp48	0.616734	-0.429875	0.062	0.099	1	0.716717	0.837463	0	0.032	1	0.297629	-2.61951	0	0.047	1	0.729338	0.708643	0.069	0.09	1	0.729338	0.75663
Ints13	0.752233	1.08421	0.062	0.091	1	0.716717	0.612466	0	0.032	1	0.297629	-2.37979	0	0.047	1	0.587024	1.47641	0.069	0.107	1	0.752233	0.75663
Smap2	0.78457	0.475076	0.125	0.163	1	0.665672	0.18449	0	0.045	1	0.297629	-2.77226	0	0.047	1	0.897535	0.842228	0.138	0.139	1	0.897535	0.75663
Atp5j2	0.596446	0.113804	0.562	0.758	1	0.420621	-0.953854	0.25	0.482	1	0.416997	0.629084	0.227	0.37	1	0.297666	0.155588	0.552	0.75	1	0.596446	0.756682
Focad	0.417183	-0.522941	0	0.04	1	0.721055	0.530344	0	0.031	1	0.48517	-1.14378	0	0.022	1	0.29795	-1.27453	0	0.036	1	0.721055	0.757075
Ptbp2	0.476448	-0.509545	0	0.031	1	0.797541	1.58355	0	0.017	1	0.46706	-1.41759	0	0.024	1	0.29795	-1.91541	0	0.036	1	0.797541	0.757075
Rtp4	0.987629	0.523081	0.062	0.065	1	0.672971	0.309448	0	0.043	1	0.535678	-1.39737	0	0.017	1	0.29795	-1.72294	0	0.036	1	0.987629	0.757075
Med20	0.335038	-1.10042	0	0.055	1	0.734519	0.224652	0	0.028	1	0.339839	2.12078	0.045	0.018	1	0.29795	-1.59959	0	0.036	1	0.734519	0.757075
Mthfr	0.340197	-0.83147	0	0.054	1	0.721055	0.595677	0	0.031	1	0.418357	-1.12754	0	0.029	1	0.29795	-1.71198	0	0.036	1	0.721055	0.757075
Acad12	0.343305	2.40789	0.062	0.025	1	0.816762	1.69874	0	0.014	1	0.596101	-1.00898	0	0.013	1	0.29795	-1.48949	0	0.036	1	0.816762	0.757075
Olfr802	0.345452	-1.19417	0	0.053	1	0.725466	1.52177	0	0.03	1	0.449951	-1.46123	0	0.025	1	0.29795	-1.74602	0	0.036	1	0.725466	0.757075
Arhgap8	0.361821	-0.744666	0	0.05	1	0.753667	1.07926	0	0.025	1	0.558434	-0.455294	0	0.015	1	0.29795	-1.46665	0	0.036	1	0.753667	0.757075
Sgsm2	0.367489	-1.08609	0	0.049	1	0.748737	0.758516	0	0.026	1	0.54999	1.10299	0.045	0.025	1	0.29795	-1.53475	0	0.036	1	0.748737	0.757075
Slc16a9	0.379164	-1.90567	0	0.046	1	0.791536	0.511663	0	0.018	1	0.357552	-3.04773	0	0.037	1	0.29795	-2.6422	0	0.036	1	0.791536	0.757075
Coa7	0.385178	-1.12172	0	0.045	1	0.803734	1.39899	0	0.016	1	0.596101	-0.737065	0	0.013	1	0.29795	-1.53547	0	0.036	1	0.803734	0.757075
Ormdl1	0.385178	-0.576281	0	0.045	1	0.803734	1.5623	0	0.016	1	0.546846	-0.882863	0	0.016	1	0.29795	-1.58593	0	0.036	1	0.803734	0.757075
Rab40c	0.385178	-0.629235	0	0.045	1	0.769111	1.45114	0	0.022	1	0.383027	-1.79393	0	0.034	1	0.29795	-1.17835	0	0.036	1	0.769111	0.757075
Lclat1	0.401569	1.52577	0.062	0.028	1	0.83081	1.82816	0	0.012	1	0.639239	-0.177448	0	0.01	1	0.29795	-1.64909	0	0.036	1	0.83081	0.757075
Fbxw8	0.403975	-0.82	0	0.042	1	0.769111	1.70227	0	0.022	1	0.48517	-1.37231	0	0.022	1	0.29795	-1.48514	0	0.036	1	0.769111	0.757075
Kctd6	0.403975	-0.439395	0	0.042	1	0.810134	2.13198	0	0.015	1	0.524898	-1.35485	0	0.018	1	0.29795	-1.52182	0	0.036	1	0.810134	0.757075
Fadd	0.403975	-0.978912	0	0.042	1	0.785703	1.51132	0	0.019	1	0.609785	0.258956	0	0.012	1	0.29795	-1.56333	0	0.036	1	0.785703	0.757075
Gm3052	0.403975	-0.790389	0	0.042	1	0.725466	0.6115	0	0.03	1	0.396658	-1.78935	0	0.032	1	0.29795	-1.752	0	0.036	1	0.725466	0.757075
Zdhhc8	0.410508	-1.19612	0	0.041	1	0.803734	1.35413	0	0.016	1	0.410947	-2.58142	0	0.03	1	0.29795	-1.98644	0	0.036	1	0.803734	0.757075
Fcsk	0.410508	-0.667579	0	0.041	1	0.780029	1.44874	0	0.02	1	0.475983	-0.585665	0	0.023	1	0.29795	-1.69678	0	0.036	1	0.780029	0.757075
Lrrc8d	0.424006	-0.260369	0	0.039	1	0.810134	2.94945	0	0.015	1	0.425953	-1.69965	0	0.028	1	0.29795	-1.44166	0	0.036	1	0.810134	0.757075
Zkscan7	0.424006	-0.62774	0	0.039	1	0.748737	1.17868	0	0.026	1	0.376444	-1.86765	0	0.034	1	0.29795	-1.55206	0	0.036	1	0.748737	0.757075
Trak2	0.438117	-0.278001	0	0.036	1	0.769111	1.17207	0	0.022	1	0.504401	-1.27126	0	0.02	1	0.29795	-1.4815	0	0.036	1	0.769111	0.757075
Mcf2l	0.460553	-0.316192	0	0.033	1	0.716717	1.15909	0	0.032	1	0.383027	-1.41956	0	0.034	1	0.29795	-1.44014	0	0.036	1	0.716717	0.757075
Mlst8	0.468401	-0.412146	0	0.032	1	0.83081	1.80087	0	0.012	1	0.570477	-0.745641	0	0.015	1	0.29795	-1.45275	0	0.036	1	0.83081	0.757075
Gm20589	0.468401	-0.713535	0	0.032	1	0.748737	1.04021	0	0.026	1	0.449951	-1.8688	0	0.025	1	0.29795	-2.00504	0	0.036	1	0.748737	0.757075
Slc7a11	0.486215	1.69145	0.062	0.032	1	0.763846	1.35547	0	0.023	1	0.504401	-0.594837	0	0.02	1	0.29795	-2.07656	0	0.036	1	0.763846	0.757075
Fancl	0.493181	-0.422147	0	0.029	1	0.816762	1.54707	0	0.014	1	0.570477	0.260295	0	0.015	1	0.29795	-1.35091	0	0.036	1	0.816762	0.757075
Slc10a2	0.50189	-0.392534	0	0.028	1	0.83081	1.81114	0	0.012	1	0.504401	-1.19286	0	0.02	1	0.29795	-1.60741	0	0.036	1	0.83081	0.757075
Skp2	0.695716	1.32648	0.062	0.044	1	0.774502	0.847468	0	0.021	1	0.583017	-1.31756	0	0.014	1	0.29795	-1.79925	0	0.036	1	0.774502	0.757075
Arrdc2	0.298868	2.12439	0.062	0.023	1	0.785703	2.0317	0	0.019	1	0.48517	-0.5667	0	0.022	1	0.435189	-0.839794	0	0.021	1	0.785703	0.758343
Ino80d	0.810426	0.555923	0.188	0.175	1	0.299701	1.74586	0.25	0.103	1	0.634501	0.314429	0.136	0.108	1	0.303988	0.955875	0.241	0.18	1	0.810426	0.75949
Ddx18	0.464066	0.949705	0.375	0.353	1	0.449005	-1.27161	0	0.127	1	0.299759	-1.35403	0.045	0.119	1	0.793284	0.391405	0.241	0.301	1	0.793284	0.759569
Platr25	0.300537	1.95282	0.062	0.023	1	0.763846	0.614132	0	0.023	1	0.639239	-1.01028	0	0.01	1	0.512835	-1.21282	0	0.015	1	0.763846	0.760636
Eif6	0.300964	-0.312569	0.188	0.342	1	0.68045	-0.219506	0	0.041	1	0.9413	-0.438419	0.045	0.042	1	0.960263	0.90017	0.241	0.252	1	0.960263	0.76122
Trappc2	0.301181	3.11847	0.125	0.067	1	0.780029	1.67654	0	0.02	1	0.618972	0.7419	0.045	0.028	1	0.781866	0.836769	0.069	0.059	1	0.781866	0.761517
Dvl2	0.301399	-1.37432	0	0.063	1	0.684261	0.49597	0	0.04	1	0.383027	-2.11749	0	0.034	1	0.70877	0.78177	0.069	0.054	1	0.70877	0.761814
2700062C07Rik	0.301399	-1.3492	0	0.063	1	0.672971	0.156785	0	0.043	1	0.679364	1.49203	0.045	0.031	1	0.778724	0.322728	0.069	0.086	1	0.778724	0.761814
Gpn3	0.301399	-1.06844	0	0.063	1	0.846155	2.14365	0	0.01	1	0.609785	-0.653251	0	0.012	1	0.809085	-0.18948	0.034	0.044	1	0.846155	0.761814
Mcm2	0.301399	-1.55008	0	0.063	1	0.774502	1.72749	0	0.021	1	0.570477	0.135047	0	0.015	1	0.851062	1.33616	0.034	0.043	1	0.851062	0.761814
Sanbr	0.301399	-1.03885	0	0.063	1	0.729953	0.778211	0	0.029	1	0.418357	-1.03897	0	0.029	1	0.985832	1.09221	0.034	0.036	1	0.985832	0.761814
Slf2	0.301399	-1.63216	0	0.063	1	0.758701	1.03995	0	0.024	1	0.524898	-1.40599	0	0.018	1	0.948678	-0.125229	0.069	0.065	1	0.948678	0.761814
H2-Q10	0.301399	-1.2907	0	0.063	1	0.743906	1.49796	0	0.026	1	0.546846	-0.689724	0	0.016	1	0.373579	-1.16258	0	0.027	1	0.743906	0.761814
Cygb	0.301399	-2.93153	0	0.063	1	0.823644	0.445293	0	0.013	1	0.307563	-3.82937	0	0.045	1	0.303989	-2.59387	0	0.035	1	0.823644	0.761814
Kdelr3	0.301399	-1.34745	0	0.063	1	0.774502	1.19138	0	0.021	1	0.524898	-1.03117	0	0.018	1	0.310176	-1.57531	0	0.034	1	0.774502	0.761814
Tmem237	0.301399	-1.61191	0	0.063	1	0.803734	1.32556	0	0.016	1	0.583017	-1.58607	0	0.014	1	0.725625	-0.467183	0.034	0.048	1	0.803734	0.761814
Zfp160	0.301399	-1.59339	0	0.063	1	0.748737	0.69284	0	0.026	1	0.841013	0.870665	0.045	0.038	1	0.982413	-0.106432	0.069	0.067	1	0.982413	0.761814
Nfyc	0.301399	-1.0686	0	0.063	1	0.769111	1.23211	0	0.022	1	0.494637	-1.75169	0	0.021	1	0.503978	0.241263	0.034	0.068	1	0.769111	0.761814
Ccdc43	0.301399	-1.30426	0	0.063	1	0.780029	1.25835	0	0.02	1	0.433744	-1.74385	0	0.027	1	0.622199	0.489429	0.034	0.058	1	0.780029	0.761814
Fmnl2	0.301399	-1.73499	0	0.063	1	0.758701	0.304996	0	0.024	1	0.601271	0.751919	0.045	0.027	1	0.692013	-0.726025	0.034	0.05	1	0.758701	0.761814
Gm47628	0.301399	-1.3543	0	0.063	1	0.665672	0.500055	0	0.045	1	0.383027	-2.11894	0	0.034	1	0.439599	1.77596	0.069	0.042	1	0.665672	0.761814
Arrdc4	0.301652	-0.820022	0.062	0.162	1	0.734519	0.641791	0	0.028	1	0.403717	-1.80901	0	0.031	1	0.426393	-0.19404	0.069	0.122	1	0.734519	0.762159
Cldnd1	0.377099	-0.758678	0.062	0.141	1	0.688121	0.429202	0	0.039	1	0.301876	0.983869	0.091	0.045	1	0.988278	0.561939	0.103	0.108	1	0.988278	0.762463
Ecm2	0.410508	-1.43048	0	0.041	1	0.83081	1.26405	0	0.012	1	0.302548	-3.44197	0	0.046	1	0.416228	-1.543	0	0.022	1	0.83081	0.763377
Pde12	0.679537	0.282605	0.062	0.097	1	0.618788	-0.224358	0	0.059	1	0.302548	-2.25863	0	0.046	1	0.348777	-0.517353	0.034	0.085	1	0.679537	0.763377
Tmem123	0.302601	2.10944	0.25	0.19	1	0.329184	2.04466	0.25	0.114	1	0.708767	1.44168	0.136	0.123	1	0.758756	1.38604	0.138	0.182	1	0.758756	0.763449
Fam32a	0.607366	0.887386	0.312	0.3	1	0.538477	2.04475	0.25	0.171	1	0.710811	1.37047	0.182	0.171	1	0.302791	0.239929	0.207	0.313	1	0.710811	0.763706
Gpd1l	0.303118	1.7664	0.125	0.065	1	0.748737	1.51709	0	0.026	1	0.383027	-1.4447	0	0.034	1	0.462834	0.24586	0.034	0.072	1	0.748737	0.76415
Wasf2	0.303762	0.4948	0.5	0.403	1	0.403758	-1.98257	0	0.15	1	0.916947	0.147623	0.136	0.152	1	0.704432	0.487029	0.31	0.395	1	0.916947	0.76502
Zfp622	0.303815	1.51104	0.25	0.164	1	0.550805	-0.561776	0	0.082	1	0.629421	-0.615919	0.045	0.074	1	0.756211	0.464258	0.138	0.124	1	0.756211	0.765091
Spg21	0.303952	1.77837	0.25	0.171	1	0.708243	0.440356	0	0.034	1	0.999266	-0.214745	0.045	0.045	1	0.921817	1.17567	0.172	0.177	1	0.999266	0.765276
Olfr1028	0.396032	1.9095	0.062	0.028	1	0.83081	2.52546	0	0.012	1	0.546846	-1.09584	0	0.016	1	0.303989	-1.6479	0	0.035	1	0.83081	0.765326
Arf2	0.452895	-0.763345	0	0.034	1	0.823644	2.24726	0	0.013	1	0.546846	-1.49566	0	0.016	1	0.303989	-1.59639	0	0.035	1	0.823644	0.765326
Ric8b	0.308977	1.64298	0.062	0.023	1	0.758701	1.20996	0	0.024	1	0.583017	-1.01429	0	0.014	1	0.303989	-1.34406	0	0.035	1	0.758701	0.765326
Plekhf1	0.335038	-1.11344	0	0.055	1	0.708243	0.839148	0	0.034	1	0.357552	-2.21414	0	0.037	1	0.303989	-1.32274	0	0.035	1	0.708243	0.765326
Mageh1	0.345452	-1.62195	0	0.053	1	0.823644	2.01482	0	0.013	1	0.609785	-0.887132	0	0.012	1	0.303989	-1.758	0	0.035	1	0.823644	0.765326
Dclre1b	0.345452	-1.25741	0	0.053	1	0.769111	1.53812	0	0.022	1	0.335564	4.18958	0.045	0.018	1	0.303989	-1.61199	0	0.035	1	0.769111	0.765326
Adgrf5	0.350805	-1.73194	0	0.052	1	0.846155	1.23655	0	0.01	1	0.570477	-1.59526	0	0.015	1	0.303989	-2.55613	0	0.035	1	0.846155	0.765326
Klc4	0.350805	-1.37624	0	0.052	1	0.791536	0.727431	0	0.018	1	0.546846	-1.39837	0	0.016	1	0.303989	-1.50717	0	0.035	1	0.791536	0.765326
Gm30285	0.350805	-1.29828	0	0.052	1	0.700022	0.210564	0	0.036	1	0.449951	-1.88806	0	0.025	1	0.303989	-1.79688	0	0.035	1	0.700022	0.765326
Lrrn4cl	0.367489	-1.64707	0	0.049	1	0.846155	1.53026	0	0.01	1	0.433744	-2.6604	0	0.027	1	0.303989	-2.11063	0	0.035	1	0.846155	0.765326
Tom1l2	0.367489	-0.99944	0	0.049	1	0.696	1.17736	0	0.037	1	0.389763	-2.1865	0	0.033	1	0.303989	-1.40177	0	0.035	1	0.696	0.765326
Cyp4x1	0.397579	-0.629298	0	0.043	1	0.774502	1.3999	0	0.021	1	0.475983	-1.20145	0	0.023	1	0.303989	-1.78057	0	0.035	1	0.774502	0.765326
Zcchc14	0.403975	-1.11358	0	0.042	1	0.846155	2.5327	0	0.01	1	0.494637	-1.47405	0	0.021	1	0.303989	-1.88895	0	0.035	1	0.846155	0.765326
Gm15446	0.417183	-0.637747	0	0.04	1	0.651569	0.268542	0	0.049	1	0.339848	-2.33943	0	0.04	1	0.303989	-1.57658	0	0.035	1	0.651569	0.765326
Ubtd2	0.424006	-0.886234	0	0.039	1	0.823644	1.55303	0	0.013	1	0.418357	-1.8205	0	0.029	1	0.303989	-1.75669	0	0.035	1	0.823644	0.765326
Fitm2	0.430982	-0.400029	0	0.038	1	0.791536	1.02145	0	0.018	1	0.570477	-1.39188	0	0.015	1	0.303989	-1.36716	0	0.035	1	0.791536	0.765326
Septin8	0.438117	-0.728188	0	0.036	1	0.846155	2.37526	0	0.01	1	0.433744	-2.36822	0	0.027	1	0.303989	-1.6885	0	0.035	1	0.846155	0.765326
Capn10	0.44542	-0.583648	0	0.035	1	0.803734	1.66075	0	0.016	1	0.46706	-1.7299	0	0.024	1	0.303989	-1.65669	0	0.035	1	0.803734	0.765326
Zfp667	0.476448	-0.280632	0	0.031	1	0.734519	1.08939	0	0.028	1	0.546846	-0.2024	0	0.016	1	0.303989	-1.32135	0	0.035	1	0.734519	0.765326
Slc5a6	0.476448	-0.152022	0	0.031	1	0.846155	2.70727	0	0.01	1	0.639239	0.513768	0	0.01	1	0.303989	-1.5115	0	0.035	1	0.846155	0.765326
Uck1	0.476448	-0.361965	0	0.031	1	0.739169	0.956231	0	0.027	1	0.48517	-1.96895	0	0.022	1	0.303989	-1.47189	0	0.035	1	0.739169	0.765326
Glt1d1	0.484704	0.166814	0	0.03	1	0.704102	0.952495	0	0.035	1	0.425953	-1.51728	0	0.028	1	0.303989	-1.45483	0	0.035	1	0.704102	0.765326
Zfp605	0.493181	0.129493	0	0.029	1	0.810134	1.81787	0	0.015	1	0.342708	1.65496	0.045	0.018	1	0.303989	-1.66728	0	0.035	1	0.810134	0.765326
Ogfod1	0.510845	0.172114	0	0.026	1	0.791536	1.62488	0	0.018	1	0.46706	-0.814907	0	0.024	1	0.303989	-1.46471	0	0.035	1	0.791536	0.765326
Pkd2l1	0.539335	0.788265	0	0.023	1	0.753667	1.92273	0	0.025	1	0.317895	-1.55718	0	0.044	1	0.303989	-0.898729	0	0.035	1	0.753667	0.765326
Grwd1	0.634886	1.2859	0.062	0.04	1	0.810134	2.07775	0	0.015	1	0.639239	-0.730579	0	0.01	1	0.303989	-1.6691	0	0.035	1	0.810134	0.765326
Slc41a1	0.723478	1.98645	0.062	0.046	1	0.803734	1.69103	0	0.016	1	0.519765	1.65055	0.045	0.025	1	0.303989	-1.84164	0	0.035	1	0.803734	0.765326
Ndst2	0.729337	1.04731	0.062	0.045	1	0.753667	1.0803	0	0.025	1	0.393464	1.59504	0.045	0.02	1	0.303989	-1.53775	0	0.035	1	0.753667	0.765326
Impdh2	0.809568	0.962254	0.062	0.05	1	0.785703	1.6204	0	0.019	1	0.494637	-1.06226	0	0.021	1	0.303989	-1.32504	0	0.035	1	0.809568	0.765326
Smim3	0.978407	1.21256	0.062	0.068	1	0.823644	0.887462	0	0.013	1	0.639239	-1.41882	0	0.01	1	0.303989	-1.45113	0	0.035	1	0.978407	0.765326
Farsb	0.85649	1.1408	0.125	0.119	1	0.758701	1.76573	0	0.024	1	0.425953	-1.43278	0	0.028	1	0.304037	0.423743	0.034	0.094	1	0.85649	0.765391
Nup133	0.304578	1.6495	0.125	0.064	1	0.700022	0.350712	0	0.036	1	0.403717	-2.46442	0	0.031	1	0.577018	0.245207	0.034	0.061	1	0.700022	0.76612
Orc6	0.530115	-0.7552	0.062	0.111	1	0.729953	0.599499	0	0.029	1	0.46706	-1.55955	0	0.024	1	0.304605	-0.227774	0.034	0.093	1	0.729953	0.766155
Foxo1	0.429517	-1.10101	0.062	0.125	1	0.6693	-0.344049	0	0.044	1	0.964708	-0.823963	0.045	0.047	1	0.304681	-0.78549	0.034	0.091	1	0.964708	0.766258
Riox2	0.850133	2.14343	0.062	0.081	1	0.712447	0.738629	0	0.033	1	0.376444	-1.61868	0	0.034	1	0.304707	-1.1436	0.034	0.09	1	0.850133	0.766294
Trappc8	0.825376	0.803615	0.125	0.114	1	0.628287	0.137843	0	0.056	1	0.752868	2.28595	0.045	0.034	1	0.305635	-0.222748	0.034	0.093	1	0.825376	0.767539
Kdm6b	0.781552	1.21004	0.125	0.114	1	0.305779	2.55154	0.25	0.113	1	0.306443	-0.829275	0.045	0.119	1	0.666395	0.459637	0.069	0.096	1	0.781552	0.767731
Rhoj	0.305956	-2.31514	0	0.062	1	0.803734	0.503778	0	0.016	1	0.396658	-3.2022	0	0.032	1	0.32302	-2.31945	0	0.033	1	0.803734	0.767968
Dvl1	0.305956	-1.40954	0	0.062	1	0.684261	0.187434	0	0.04	1	0.33419	-2.4711	0	0.041	1	0.86943	2.33148	0.034	0.042	1	0.86943	0.767968
Stimate	0.305956	-0.991174	0	0.062	1	0.734519	0.744451	0	0.028	1	0.396658	-1.74205	0	0.032	1	0.773077	0.678606	0.034	0.047	1	0.773077	0.767968
Txndc12	0.305956	-1.62966	0	0.062	1	0.748737	0.786934	0	0.026	1	0.373407	1.28816	0.045	0.019	1	0.344955	2.73794	0.103	0.062	1	0.748737	0.767968
Zmym1	0.305956	-1.46598	0	0.062	1	0.748737	1.1048	0	0.026	1	0.535678	-0.9223	0	0.017	1	0.637878	-0.627441	0.034	0.054	1	0.748737	0.767968
Osbpl6	0.305956	-1.58881	0	0.062	1	0.803734	1.42364	0	0.016	1	0.596101	-0.177783	0	0.013	1	0.521807	-0.32087	0.034	0.065	1	0.803734	0.767968
Maml3	0.331394	-0.570395	0.062	0.158	1	0.473697	-1.07569	0	0.115	1	0.906655	0.350749	0.091	0.087	1	0.305996	-0.626943	0.069	0.138	1	0.906655	0.768021
Plat	0.397579	-1.89572	0	0.043	1	0.810134	1.05225	0	0.015	1	0.307563	-3.51983	0	0.045	1	0.358156	-2.33876	0	0.028	1	0.810134	0.77011
Ccdc181	0.335038	-0.973005	0	0.055	1	0.628287	0.232728	0	0.056	1	0.307563	-2.42818	0	0.045	1	0.453927	-0.318709	0.034	0.072	1	0.628287	0.77011
Flrt3	0.367489	-1.47395	0	0.049	1	0.739169	0.466094	0	0.027	1	0.307563	-3.16138	0	0.045	1	0.316518	-1.89879	0	0.034	1	0.739169	0.77011
Map3k2	0.503464	0.312948	0.062	0.126	1	0.641387	-0.239035	0	0.052	1	0.307563	-2.74279	0	0.045	1	0.943024	0.720194	0.103	0.112	1	0.943024	0.77011
Eif4enif1	0.5699	-0.555928	0.062	0.106	1	0.648139	-0.24497	0	0.05	1	0.307563	-2.22146	0	0.045	1	0.593498	0.304762	0.069	0.102	1	0.648139	0.77011
Ankib1	0.646016	0.948047	0.125	0.096	1	0.662086	-0.261991	0	0.046	1	0.307563	-2.54303	0	0.045	1	0.683484	-0.473557	0.069	0.09	1	0.683484	0.77011
Foxp4	0.773964	0.200212	0.062	0.084	1	0.658541	-0.410038	0	0.047	1	0.307563	-2.28504	0	0.045	1	0.542982	0.849196	0.034	0.065	1	0.773964	0.77011
Apoc4	0.920749	0.471562	0.062	0.056	1	0.638063	-0.174026	0	0.053	1	0.307563	-2.28257	0	0.045	1	0.526006	0.708576	0.034	0.066	1	0.920749	0.77011
Rragc	0.307988	2.42987	0.188	0.118	1	0.708243	0.442967	0	0.034	1	0.901572	0.515538	0.045	0.041	1	0.737429	1.0759	0.138	0.124	1	0.901572	0.770673
Gm10033	0.628363	0.915474	0.125	0.092	1	0.688121	0.655151	0	0.039	1	0.370007	-2.25101	0	0.035	1	0.308222	0.16726	0.034	0.093	1	0.688121	0.770983
Nabp2	0.531418	1.1815	0.062	0.121	1	0.651569	0.286355	0	0.049	1	0.30886	2.06171	0.091	0.047	1	0.521047	1.4047	0.069	0.113	1	0.651569	0.771827
Cwc22	0.702703	1.82225	0.062	0.097	1	0.651569	0.205488	0	0.049	1	0.939473	0.979486	0.045	0.044	1	0.309261	1.40599	0.034	0.093	1	0.939473	0.772356
Uimc1	0.309529	-0.985799	0.062	0.156	1	0.548228	-0.677665	0	0.083	1	0.574321	-0.638993	0.045	0.08	1	0.912315	0.395889	0.138	0.156	1	0.912315	0.772709
Chfr	0.53254	-0.361336	0.062	0.115	1	0.658541	0.353459	0	0.047	1	0.309621	0.958354	0.091	0.045	1	0.744704	0.843285	0.069	0.092	1	0.744704	0.77283
Fign	0.403975	-0.759003	0	0.042	1	0.716717	0.968564	0	0.032	1	0.357552	-2.43778	0	0.037	1	0.310176	-1.1117	0	0.034	1	0.716717	0.77356
Smim41	0.329972	-1.61376	0	0.056	1	0.823644	2.0557	0	0.013	1	0.524898	-1.01852	0	0.018	1	0.310176	-1.8066	0	0.034	1	0.823644	0.77356
Fsd1l	0.367489	-1.0459	0	0.049	1	0.774502	1.52097	0	0.021	1	0.475983	-1.64721	0	0.023	1	0.310176	-1.47073	0	0.034	1	0.774502	0.77356
Olfr279	0.373269	-0.891749	0	0.047	1	0.780029	1.71842	0	0.02	1	0.596101	-0.845962	0	0.013	1	0.310176	-1.81493	0	0.034	1	0.780029	0.77356
Mgll	0.385178	-1.52605	0	0.045	1	0.785703	1.10487	0	0.019	1	0.44174	-2.85828	0	0.026	1	0.310176	-2.27553	0	0.034	1	0.785703	0.77356
Gtf3c5	0.403751	2.21015	0.062	0.029	1	0.712447	0.493145	0	0.033	1	0.44174	-1.02883	0	0.026	1	0.310176	-1.79801	0	0.034	1	0.712447	0.77356
Prkag2	0.403975	-0.667888	0	0.042	1	0.838298	2.01215	0	0.011	1	0.546846	-1.33476	0	0.016	1	0.310176	-1.85232	0	0.034	1	0.838298	0.77356
Tnk2	0.417183	-0.854763	0	0.04	1	0.803734	1.46664	0	0.016	1	0.570477	-0.999101	0	0.015	1	0.310176	-1.81499	0	0.034	1	0.803734	0.77356
Zfp943	0.422255	1.31999	0.062	0.029	1	0.816762	1.85612	0	0.014	1	0.312051	2.32376	0.045	0.017	1	0.310176	-1.6893	0	0.034	1	0.816762	0.77356
Ccdc130	0.424006	-0.483589	0	0.039	1	0.791536	1.23225	0	0.018	1	0.494637	-0.898776	0	0.021	1	0.310176	-1.7458	0	0.034	1	0.791536	0.77356
Tmem185b	0.424006	-1.03682	0	0.039	1	0.810134	1.86298	0	0.015	1	0.624137	-0.953868	0	0.011	1	0.310176	-1.68148	0	0.034	1	0.810134	0.77356
Uevld	0.42577	2.82529	0.062	0.03	1	0.83081	1.6366	0	0.012	1	0.504401	-1.46514	0	0.02	1	0.310176	-1.46481	0	0.034	1	0.83081	0.77356
Rab23	0.430982	-0.942686	0	0.038	1	0.810134	1.86503	0	0.015	1	0.380874	0.729996	0.045	0.019	1	0.310176	-1.3723	0	0.034	1	0.810134	0.77356
Tm9sf1	0.438117	-0.669317	0	0.036	1	0.846155	2.59743	0	0.01	1	0.558434	-1.31487	0	0.015	1	0.310176	-1.61241	0	0.034	1	0.846155	0.77356
Dhx37	0.438842	1.75185	0.062	0.03	1	0.748737	1.39904	0	0.026	1	0.46706	-1.33266	0	0.024	1	0.310176	-1.24711	0	0.034	1	0.748737	0.77356
Srrd	0.44542	-0.441258	0	0.035	1	0.838298	2.04248	0	0.011	1	0.639239	-0.598411	0	0.01	1	0.310176	-1.62878	0	0.034	1	0.838298	0.77356
Fzd3	0.452895	0.22094	0	0.034	1	0.651569	0.532469	0	0.049	1	0.33419	-2.15147	0	0.041	1	0.310176	-1.30693	0	0.034	1	0.651569	0.77356
Tceal5	0.460553	-0.218565	0	0.033	1	0.696	1.03648	0	0.037	1	0.475983	-0.518521	0	0.023	1	0.310176	-0.978684	0	0.034	1	0.696	0.77356
Postn	0.460553	-2.42004	0	0.033	1	0.791536	-0.851108	0	0.018	1	0.317895	-4.33897	0	0.044	1	0.310176	-4.038	0	0.034	1	0.791536	0.77356
Slc30a1	0.460553	-0.310835	0	0.033	1	0.734519	1.41138	0	0.028	1	0.458387	-1.71551	0	0.025	1	0.310176	-1.40495	0	0.034	1	0.734519	0.77356
Fig4	0.468401	-0.18157	0	0.032	1	0.758701	1.23851	0	0.024	1	0.511829	3.00945	0.045	0.025	1	0.310176	-1.28209	0	0.034	1	0.758701	0.77356
Clcn5	0.50189	-0.245913	0	0.028	1	0.823644	1.43869	0	0.013	1	0.475983	-1.72305	0	0.023	1	0.310176	-1.64795	0	0.034	1	0.823644	0.77356
Tnfrsf10b	0.52006	-0.32942	0	0.025	1	0.810134	1.49086	0	0.015	1	0.524898	-1.10464	0	0.018	1	0.310176	-1.59001	0	0.034	1	0.810134	0.77356
Gm21056	0.751111	0.657266	0.062	0.045	1	0.846155	2.47459	0	0.01	1	0.535678	-1.4595	0	0.017	1	0.310176	-1.77637	0	0.034	1	0.846155	0.77356
Ssh2	0.310207	1.24328	0.25	0.175	1	0.437206	-2.04197	0	0.132	1	0.865429	0.850438	0.136	0.133	1	0.472707	1.01063	0.207	0.18	1	0.865429	0.773601
Decr2	0.992992	0.585785	0.125	0.135	1	0.437206	-1.40129	0	0.132	1	0.310388	-0.984031	0.045	0.119	1	0.344274	0.347311	0.069	0.139	1	0.992992	0.773838
Rhoq	0.646016	-0.287222	0.062	0.097	1	0.628287	-0.338395	0	0.056	1	0.617131	0.134825	0.045	0.076	1	0.31053	-1.38071	0.034	0.088	1	0.646016	0.774025
Pef1	0.310592	-1.54949	0	0.061	1	0.803734	1.07173	0	0.016	1	0.624137	-0.631856	0	0.011	1	0.986169	0.350895	0.069	0.07	1	0.986169	0.774105
Tmem216	0.310592	-1.52897	0	0.061	1	0.791536	0.996611	0	0.018	1	0.596101	-0.95422	0	0.013	1	0.329687	-1.31799	0	0.032	1	0.791536	0.774105
Tmtc3	0.310592	-1.59419	0	0.061	1	0.739169	0.720705	0	0.027	1	0.433744	-2.00151	0	0.027	1	0.819431	-0.331904	0.034	0.043	1	0.819431	0.774105
Itpkc	0.417183	-1.00221	0	0.04	1	0.838298	2.47602	0	0.011	1	0.310666	2.60743	0.045	0.017	1	0.336528	-1.46943	0	0.031	1	0.838298	0.774203
Klhl3	0.570664	0.378776	0	0.02	1	0.748737	0.861943	0	0.026	1	0.310666	3.34628	0.045	0.017	1	0.416228	-1.19709	0	0.022	1	0.748737	0.774203
Ppie	0.525854	0.263004	0.125	0.204	1	0.586033	-0.509667	0	0.07	1	0.972854	0.866641	0.045	0.045	1	0.310929	-0.451296	0.103	0.183	1	0.972854	0.774547
Mrps30	0.310966	-0.921689	0.062	0.156	1	0.712447	0.625395	0	0.033	1	0.449951	-1.85286	0	0.025	1	0.396681	-0.200415	0.069	0.125	1	0.712447	0.774596
Spg11	0.452895	-0.217204	0	0.034	1	0.797541	1.80948	0	0.017	1	0.546846	-1.66019	0	0.016	1	0.311652	1.35331	0.069	0.034	1	0.797541	0.775492
Ovgp1	0.539335	-0.372487	0	0.023	1	0.83081	2.0831	0	0.012	1	0.312051	2.75205	0.045	0.017	1	0.329687	-1.60997	0	0.032	1	0.83081	0.776012
Gm42715	0.312396	1.59243	0.062	0.023	1	0.83081	2.05851	0	0.012	1	0.494637	-0.977944	0	0.021	1	0.381618	-1.39236	0	0.026	1	0.83081	0.776461
Colgalt1	0.312455	-0.631053	0.125	0.245	1	0.359501	1.35165	0.25	0.113	1	0.816809	-0.583084	0.091	0.106	1	0.74718	1.09279	0.207	0.198	1	0.816809	0.776537
Hba-a2	0.674734	0.764981	0	0.011	1	0.688121	-2.20677	0	0.039	1	0.312548	-1.93296	0.045	0.117	1	0.373579	-2.22646	0	0.027	1	0.688121	0.776658
Tsr3	0.581255	0.39928	0.125	0.201	1	0.676687	0.144398	0	0.042	1	0.370007	-1.82772	0	0.035	1	0.312579	0.654394	0.069	0.144	1	0.676687	0.776698
Fut2	0.324997	-0.76368	0	0.057	1	0.566648	-0.212016	0	0.077	1	0.312678	-1.77844	0	0.044	1	0.32302	-1.32987	0	0.033	1	0.566648	0.776827
Cdc42ep2	0.54049	0.337804	0.125	0.079	1	0.758701	0.569183	0	0.024	1	0.312678	-3.18165	0	0.044	1	0.898648	-0.203824	0.069	0.062	1	0.898648	0.776827
Tmem170	0.559868	0.46634	0	0.021	1	0.704102	0.781052	0	0.035	1	0.312678	-2.16377	0	0.044	1	0.726817	1.77571	0.034	0.025	1	0.726817	0.776827
Usp50	0.717821	0.52269	0.062	0.093	1	0.651569	0.147235	0	0.049	1	0.312678	-2.00379	0	0.044	1	0.585667	-0.484671	0.069	0.101	1	0.717821	0.776827
Prcp	0.724397	0.703792	0.125	0.102	1	0.708243	-0.219247	0	0.034	1	0.312678	-2.53749	0	0.044	1	0.654213	0.962879	0.138	0.114	1	0.724397	0.776827
Ilvbl	0.724883	0.179004	0.062	0.091	1	0.692034	0.356933	0	0.038	1	0.383027	-2.28535	0	0.034	1	0.313212	-1.16592	0.034	0.088	1	0.724883	0.777521
Myl12a	0.374003	-0.439582	0.562	0.724	1	0.789546	0.292469	0.25	0.207	1	0.784209	1.07203	0.227	0.231	1	0.313313	-0.478081	0.552	0.669	1	0.789546	0.777651
Tex9	0.391315	-0.93665	0	0.044	1	0.816762	1.74999	0	0.014	1	0.313439	2.41791	0.045	0.017	1	0.992406	-0.284238	0.034	0.034	1	0.992406	0.777814
Nfkbib	0.657471	1.4468	0.125	0.099	1	0.672971	0.591826	0	0.043	1	0.411107	1.37519	0.091	0.054	1	0.314048	1.10714	0.034	0.092	1	0.672971	0.778601
Ddx39a	0.314316	2.11369	0.188	0.119	1	0.774502	1.16109	0	0.021	1	0.772322	2.18961	0.045	0.035	1	0.80956	1.93917	0.103	0.132	1	0.80956	0.778947
Ddx55	0.641007	-0.592913	0.062	0.096	1	0.672971	0.129044	0	0.043	1	0.376444	-2.42893	0	0.034	1	0.314576	1.45445	0.034	0.092	1	0.672971	0.779282
Trp53	0.314726	1.3902	0.25	0.167	1	0.597594	-0.785055	0	0.066	1	0.989822	-0.199764	0.045	0.046	1	0.588805	0.951945	0.103	0.149	1	0.989822	0.779476
Smug1	0.361821	-0.958145	0	0.05	1	0.725466	0.698864	0	0.03	1	0.314832	1.27286	0.045	0.017	1	0.825193	0.775487	0.069	0.061	1	0.825193	0.779612
Ganc	0.912736	2.22236	0.062	0.06	1	0.797541	1.47265	0	0.017	1	0.314832	2.16071	0.045	0.017	1	0.782696	0.500544	0.034	0.046	1	0.912736	0.779612
Olfr718-ps1	0.568465	-0.172392	0.062	0.11	1	0.520975	-0.917789	0	0.094	1	0.847931	-0.579994	0.045	0.054	1	0.314915	1.55217	0.138	0.091	1	0.847931	0.779718
Cyb561d2	0.315022	-0.369776	0.062	0.162	1	0.68045	0.528123	0	0.041	1	0.449951	-1.32287	0	0.025	1	0.451355	0.350572	0.069	0.12	1	0.68045	0.779856
Mre11a	0.315309	-1.2343	0	0.06	1	0.716717	0.753735	0	0.032	1	0.674526	1.75356	0.045	0.031	1	0.433864	-0.661838	0.034	0.073	1	0.716717	0.780225
Uap1l1	0.315309	-1.02647	0	0.06	1	0.803734	1.76305	0	0.016	1	0.48517	-1.32411	0	0.022	1	0.491448	3.02103	0.034	0.07	1	0.803734	0.780225
Fam118b	0.315309	-0.921632	0	0.06	1	0.712447	0.215432	0	0.033	1	0.410947	-1.32398	0	0.03	1	0.991739	0.988745	0.069	0.072	1	0.991739	0.780225
Arl6	0.315309	-1.31011	0	0.06	1	0.823644	1.87676	0	0.013	1	0.609785	-0.164407	0	0.012	1	0.833098	0.770969	0.034	0.044	1	0.833098	0.780225
Slc25a44	0.315309	-1.01997	0	0.06	1	0.708243	0.91791	0	0.034	1	0.339848	-2.17769	0	0.04	1	0.724452	0.250135	0.034	0.05	1	0.724452	0.780225
Trub2	0.315309	-1.30034	0	0.06	1	0.688121	0.293155	0	0.039	1	0.46706	-2.08994	0	0.024	1	0.684342	0.967091	0.034	0.053	1	0.688121	0.780225
Rmnd1	0.315309	-1.22943	0	0.06	1	0.774502	2.15152	0	0.021	1	0.494637	-1.58457	0	0.021	1	0.531891	0.386136	0.034	0.065	1	0.774502	0.780225
Aste1	0.315309	-1.69758	0	0.06	1	0.758701	1.12041	0	0.024	1	0.475983	-1.62187	0	0.023	1	0.643724	0.224028	0.034	0.056	1	0.758701	0.780225
Ptpn23	0.315309	-1.41579	0	0.06	1	0.774502	0.694658	0	0.021	1	0.44174	-1.77372	0	0.026	1	0.836714	1.16177	0.034	0.044	1	0.836714	0.780225
Parp12	0.315309	-1.31191	0	0.06	1	0.648139	0.579713	0	0.05	1	0.897033	0.935354	0.045	0.054	1	0.717912	0.522374	0.034	0.051	1	0.897033	0.780225
Orc3	0.315309	-1.5809	0	0.06	1	0.785703	1.47493	0	0.019	1	0.46706	-1.47742	0	0.024	1	0.675562	-0.329478	0.034	0.052	1	0.785703	0.780225
Znrf3	0.315309	-1.52789	0	0.06	1	0.743906	0.627359	0	0.026	1	0.403717	-1.45103	0	0.031	1	0.913301	0.259148	0.034	0.039	1	0.913301	0.780225
Rpl23a	0.495384	0.30977	0.312	0.497	1	0.335577	-0.943429	0.25	0.554	1	0.315622	0.526955	0.591	0.571	1	0.866935	0.722776	0.414	0.531	1	0.866935	0.780626
Eif3e	0.748566	0.500674	0.562	0.518	1	0.316335	-2.08264	0	0.204	1	0.911042	0.855548	0.182	0.2	1	0.719184	0.9113	0.414	0.519	1	0.911042	0.78154
Pex5	0.417183	-0.330297	0	0.04	1	0.785703	1.76441	0	0.019	1	0.624137	0.362238	0	0.011	1	0.316518	-1.25531	0	0.034	1	0.785703	0.781773
B3gat2	0.433591	1.4586	0.062	0.029	1	0.684261	0.644134	0	0.04	1	0.46706	-0.674164	0	0.024	1	0.316518	-1.46929	0	0.034	1	0.684261	0.781773
Ankrd27	0.763731	1.71645	0.062	0.049	1	0.785703	1.19104	0	0.019	1	0.524898	-1.28187	0	0.018	1	0.316518	-1.43859	0	0.034	1	0.785703	0.781773
Map3k11	0.32011	-1.45627	0	0.058	1	0.769111	1.33257	0	0.022	1	0.441356	1.84881	0.045	0.022	1	0.316518	-1.72363	0	0.034	1	0.769111	0.781773
Acpp	0.335038	-1.4598	0	0.055	1	0.810134	1.87138	0	0.015	1	0.458387	-1.47352	0	0.025	1	0.316518	-1.80692	0	0.034	1	0.810134	0.781773
Setd4	0.356261	-0.925261	0	0.051	1	0.816762	2.01598	0	0.014	1	0.504401	-1.00365	0	0.02	1	0.316518	-1.39149	0	0.034	1	0.816762	0.781773
Gm14296	0.356261	-1.01135	0	0.051	1	0.739169	1.19805	0	0.027	1	0.535678	-0.969736	0	0.017	1	0.316518	-1.64038	0	0.034	1	0.739169	0.781773
Chd1l	0.397579	-0.470893	0	0.043	1	0.83081	1.91462	0	0.012	1	0.46706	-1.62378	0	0.024	1	0.316518	-1.37125	0	0.034	1	0.83081	0.781773
Coq3	0.403975	-0.710225	0	0.042	1	0.785703	2.13797	0	0.019	1	0.624137	-0.685286	0	0.011	1	0.316518	-1.55011	0	0.034	1	0.785703	0.781773
Mrps2	0.410508	-1.16011	0	0.041	1	0.748737	0.891209	0	0.026	1	0.514481	-1.07236	0	0.019	1	0.316518	-1.31739	0	0.034	1	0.748737	0.781773
Mtcl1	0.410508	-0.832754	0	0.041	1	0.797541	1.68842	0	0.017	1	0.524898	-0.837547	0	0.018	1	0.316518	-1.34153	0	0.034	1	0.797541	0.781773
Rbak	0.422255	1.58798	0.062	0.029	1	0.810134	1.64894	0	0.015	1	0.546846	-1.13441	0	0.016	1	0.316518	-2.0855	0	0.034	1	0.810134	0.781773
Btf3l4	0.424006	-0.885355	0	0.039	1	0.739169	0.715534	0	0.027	1	0.393464	2.0769	0.045	0.02	1	0.316518	-1.60006	0	0.034	1	0.739169	0.781773
Tbc1d22a	0.430982	-0.818635	0	0.038	1	0.797541	1.56513	0	0.017	1	0.514481	-1.13693	0	0.019	1	0.316518	-1.3581	0	0.034	1	0.797541	0.781773
Hectd3	0.430982	-0.437193	0	0.038	1	0.753667	1.2509	0	0.025	1	0.685835	0.911145	0.045	0.031	1	0.316518	-1.56364	0	0.034	1	0.753667	0.781773
Btf3-ps18	0.430982	-0.151633	0	0.038	1	0.696	0.90875	0	0.037	1	0.425953	-1.34782	0	0.028	1	0.316518	-0.820888	0	0.034	1	0.696	0.781773
Nectin3	0.438117	-1.00438	0	0.036	1	0.791536	1.94881	0	0.018	1	0.524898	-1.68084	0	0.018	1	0.316518	-1.65054	0	0.034	1	0.791536	0.781773
Nicn1	0.44542	-0.672216	0	0.035	1	0.816762	2.11241	0	0.014	1	0.546846	-0.960149	0	0.016	1	0.316518	-1.39406	0	0.034	1	0.816762	0.781773
Slc2a4rg-ps	0.44542	-0.616106	0	0.035	1	0.774502	1.37894	0	0.021	1	0.546846	-0.631968	0	0.016	1	0.316518	-1.3933	0	0.034	1	0.774502	0.781773
Sptbn2	0.468401	-0.142146	0	0.032	1	0.665672	0.575494	0	0.045	1	0.410947	-1.36573	0	0.03	1	0.316518	-1.14204	0	0.034	1	0.665672	0.781773
Cc2d2a	0.469022	2.35209	0.062	0.032	1	0.810134	1.49512	0	0.015	1	0.494637	-1.93031	0	0.021	1	0.316518	-1.74714	0	0.034	1	0.810134	0.781773
Gm47974	0.485869	1.04743	0.062	0.031	1	0.803734	1.19246	0	0.016	1	0.558434	-0.853533	0	0.015	1	0.316518	-1.80838	0	0.034	1	0.803734	0.781773
Usp54	0.510845	-0.382892	0	0.026	1	0.797541	1.81815	0	0.017	1	0.524898	-1.24897	0	0.018	1	0.316518	-1.63569	0	0.034	1	0.797541	0.781773
Naaladl2	0.52006	0.619004	0	0.025	1	0.816762	1.69271	0	0.014	1	0.524898	-1.4563	0	0.018	1	0.316518	-1.128	0	0.034	1	0.816762	0.781773
Vmn1r61	0.549433	-0.110726	0	0.022	1	0.769111	1.76395	0	0.022	1	0.425953	-1.92559	0	0.028	1	0.316518	-1.22173	0	0.034	1	0.769111	0.781773
Nxpe5	0.559868	-0.186024	0	0.021	1	0.823644	1.52359	0	0.013	1	0.624137	-1.06576	0	0.011	1	0.316518	-1.86793	0	0.034	1	0.823644	0.781773
Gpc6	0.581851	-0.148386	0	0.019	1	0.83081	0.834437	0	0.012	1	0.583017	-1.43707	0	0.014	1	0.316518	-2.25746	0	0.034	1	0.83081	0.781773
Kat2a	0.75055	1.43889	0.062	0.047	1	0.823644	1.09894	0	0.013	1	0.475983	-1.51285	0	0.023	1	0.316518	-1.41116	0	0.034	1	0.823644	0.781773
Eif2ak1	0.601505	0.122719	0.062	0.107	1	0.672971	0.238175	0	0.043	1	0.316582	1.53328	0.091	0.047	1	0.634807	1.05886	0.069	0.1	1	0.672971	0.781855
Rcan3	0.589755	1.39969	0.062	0.038	1	0.739169	0.918211	0	0.027	1	0.535678	-1.55345	0	0.017	1	0.316586	0.914522	0.069	0.034	1	0.739169	0.78186
Gdi1	0.569974	0.815284	0.188	0.147	1	0.509193	-0.953706	0	0.099	1	0.463058	1.55095	0.136	0.099	1	0.316915	0.285553	0.069	0.144	1	0.569974	0.78228
Tmem100	0.50189	-1.48401	0	0.028	1	0.823644	-0.123582	0	0.013	1	0.317895	-4.09774	0	0.044	1	0.407183	-2.65273	0	0.023	1	0.823644	0.783526
Galm	0.417183	-0.306541	0	0.04	1	0.672971	0.551204	0	0.043	1	0.317895	-2.1493	0	0.044	1	0.810781	0.469964	0.034	0.045	1	0.810781	0.783526
Zfp26	0.974176	1.28407	0.062	0.064	1	0.68045	0.140171	0	0.041	1	0.317895	-2.22334	0	0.044	1	0.980403	-0.142811	0.069	0.067	1	0.980403	0.783526
Syn3	0.385178	-1.23682	0	0.045	1	0.743906	-0.262988	0	0.026	1	0.317895	-3.56431	0	0.044	1	0.373579	-1.99557	0	0.027	1	0.743906	0.783526
Twnk	0.391315	-0.930783	0	0.044	1	0.672971	0.71807	0	0.043	1	0.317895	-2.36908	0	0.044	1	0.554636	-0.525088	0.034	0.061	1	0.672971	0.783526
Narf	0.818752	0.245394	0.062	0.081	1	0.692034	0.523538	0	0.038	1	0.317895	-1.95275	0	0.044	1	0.359442	-1.10597	0.034	0.082	1	0.818752	0.783526
Aip	0.845701	2.09245	0.125	0.124	1	0.634772	-0.459977	0	0.054	1	0.317895	-2.47481	0	0.044	1	0.524871	0.194284	0.069	0.112	1	0.845701	0.783526
Spg20	0.895366	0.395045	0.062	0.073	1	0.676687	0.230866	0	0.042	1	0.317895	-2.48207	0	0.044	1	0.320318	-1.26696	0.034	0.086	1	0.895366	0.783526
Zmynd19	0.956508	0.494336	0.062	0.067	1	0.618788	-0.305884	0	0.059	1	0.317895	-1.96094	0	0.044	1	0.410255	1.10206	0.103	0.067	1	0.956508	0.783526
Ppp1r12b	0.999109	0.643825	0.062	0.064	1	0.708243	0.519965	0	0.034	1	0.317895	-2.99744	0	0.044	1	0.585952	-0.451513	0.034	0.059	1	0.999109	0.783526
Mob1a	0.318365	-0.794783	0.188	0.305	1	0.359907	1.99114	0.25	0.12	1	0.828638	0.125394	0.182	0.17	1	0.341616	1.06319	0.379	0.335	1	0.828638	0.784122
Pik3cb	0.853615	0.473414	0.062	0.052	1	0.696	0.635593	0	0.037	1	0.861355	0.129565	0.045	0.038	1	0.318451	1.61048	0.103	0.062	1	0.861355	0.784231
Mpc2	0.628796	0.832316	0.5	0.556	1	0.614208	1.67833	0.25	0.187	1	0.318784	1.26494	0.227	0.166	1	0.398326	0.690013	0.31	0.464	1	0.628796	0.784653
Nckipsd	0.549433	0.269282	0	0.022	1	0.753667	1.30081	0	0.025	1	0.319034	1.78938	0.045	0.017	1	0.77157	0.69823	0.034	0.026	1	0.77157	0.784969
Txn2	0.681324	0.225951	0.25	0.331	1	0.493272	-1.46199	0	0.106	1	0.478195	-1.06925	0.045	0.09	1	0.319415	0.30297	0.207	0.293	1	0.681324	0.78545
Dmac1	0.319656	1.21392	0.062	0.167	1	0.586033	-0.255717	0	0.07	1	0.855879	-0.431111	0.045	0.054	1	0.661239	0.316615	0.103	0.139	1	0.855879	0.785753
Dnajb14	0.360152	-0.389433	0.125	0.237	1	0.398447	-1.60028	0	0.153	1	0.319879	0.736199	0.227	0.162	1	0.523993	0.95135	0.241	0.221	1	0.523993	0.786034
Pip5k1b	0.32011	-0.620888	0	0.058	1	0.692034	1.0111	0	0.038	1	0.376444	-1.49089	0	0.034	1	0.9146	0.447036	0.034	0.039	1	0.9146	0.786324
Zfp87	0.32011	-1.19595	0	0.058	1	0.68045	0.593821	0	0.041	1	0.376444	-2.12915	0	0.034	1	0.638839	0.910863	0.069	0.051	1	0.68045	0.786324
Snx7	0.32011	-1.24606	0	0.058	1	0.823644	2.64003	0	0.013	1	0.514481	-1.69083	0	0.019	1	0.721577	0.907273	0.069	0.055	1	0.823644	0.786324
Hectd2	0.32011	-1.6672	0	0.058	1	0.797541	1.32259	0	0.017	1	0.504401	-0.796572	0	0.02	1	0.32302	-1.46757	0	0.033	1	0.797541	0.786324
2410002F23Rik	0.32011	-1.04504	0	0.058	1	0.651569	-0.129612	0	0.049	1	0.383027	-1.58863	0	0.034	1	0.573744	0.529423	0.069	0.046	1	0.651569	0.786324
Rnf19a	0.32011	-1.71827	0	0.058	1	0.803734	1.95505	0	0.016	1	0.383027	-2.04055	0	0.034	1	0.458064	-1.0646	0.034	0.069	1	0.803734	0.786324
Vps45	0.32011	-0.972959	0	0.058	1	0.743906	0.970092	0	0.026	1	0.323217	-1.98336	0	0.043	1	0.52344	-0.859014	0.034	0.064	1	0.743906	0.786324
Ciao3	0.32011	-1.15934	0	0.058	1	0.729953	1.31441	0	0.029	1	0.425953	-1.50998	0	0.028	1	0.517422	1.25115	0.103	0.076	1	0.729953	0.786324
Strip1	0.32011	-1.70393	0	0.058	1	0.696	0.302351	0	0.037	1	0.854336	1.63949	0.045	0.039	1	0.586881	-0.421579	0.034	0.059	1	0.854336	0.786324
Pgpep1	0.32011	-1.45969	0	0.058	1	0.785703	0.92332	0	0.019	1	0.44174	-2.1674	0	0.026	1	0.597728	-0.722835	0.034	0.057	1	0.785703	0.786324
Lrrc45	0.32011	-1.05608	0	0.058	1	0.684261	0.571291	0	0.04	1	0.458387	-1.13353	0	0.025	1	0.596712	1.50344	0.069	0.049	1	0.684261	0.786324
Tmem107	0.32011	-1.26759	0	0.058	1	0.729953	1.28977	0	0.029	1	0.44174	-1.75475	0	0.026	1	0.985832	1.12115	0.034	0.036	1	0.985832	0.786324
Rgl2	0.32011	-1.58703	0	0.058	1	0.712447	0.609629	0	0.033	1	0.728913	1.17732	0.045	0.033	1	0.922403	-0.230016	0.069	0.064	1	0.922403	0.786324
2310057M21Rik	0.32011	-1.33081	0	0.058	1	0.797541	1.32031	0	0.017	1	0.475983	-1.28488	0	0.023	1	0.72439	2.4799	0.034	0.051	1	0.797541	0.786324
AU041133	0.32011	-1.14603	0	0.058	1	0.763846	1.2631	0	0.023	1	0.504401	-0.89975	0	0.02	1	0.533575	0.633428	0.034	0.065	1	0.763846	0.786324
Gtf2h3	0.32011	-1.23673	0	0.058	1	0.785703	1.63754	0	0.019	1	0.514481	-1.09832	0	0.019	1	0.971314	2.12856	0.034	0.037	1	0.971314	0.786324
Gm53040	0.32011	-1.53462	0	0.058	1	0.769111	0.433687	0	0.022	1	0.425953	-1.75938	0	0.028	1	0.65407	1.18197	0.069	0.052	1	0.769111	0.786324
Sos1	0.777509	1.01849	0.062	0.088	1	0.708243	1.02275	0	0.034	1	0.895455	0.650742	0.045	0.041	1	0.320208	-0.780993	0.034	0.089	1	0.895455	0.786447
Pigk	0.329721	-0.278242	0.062	0.16	1	0.696	0.669213	0	0.037	1	0.879184	-0.122998	0.045	0.039	1	0.320337	-0.961627	0.069	0.132	1	0.879184	0.786609
Rfx2	0.334166	1.47142	0.062	0.024	1	0.83081	1.64322	0	0.012	1	0.624137	-0.791467	0	0.011	1	0.321748	1.35024	0.034	0.013	1	0.83081	0.788376
Dffb	0.50189	-0.395766	0	0.028	1	0.846155	1.95486	0	0.01	1	0.48517	-1.09627	0	0.022	1	0.321748	1.50403	0.034	0.013	1	0.846155	0.788376
Mto1	0.9274	0.829792	0.062	0.072	1	0.763846	1.79875	0	0.023	1	0.504401	-1.47943	0	0.02	1	0.322387	1.23606	0.103	0.061	1	0.9274	0.789173
Safb2	0.322995	1.2291	0.312	0.243	1	0.459109	-1.28138	0	0.122	1	0.41042	-0.638478	0.045	0.101	1	0.586594	0.14055	0.172	0.231	1	0.586594	0.789928
C2cd4b	0.345452	-0.57285	0	0.053	1	0.823644	2.3009	0	0.013	1	0.475983	-0.776767	0	0.023	1	0.32302	-1.18622	0	0.033	1	0.823644	0.789959
Cog3	0.361821	-0.80185	0	0.05	1	0.816762	1.74202	0	0.014	1	0.388981	2.66203	0.045	0.02	1	0.32302	-1.13366	0	0.033	1	0.816762	0.789959
Tmod1	0.362556	2.4565	0.062	0.026	1	0.708243	0.808452	0	0.034	1	0.389763	-1.84659	0	0.033	1	0.32302	-1.41623	0	0.033	1	0.708243	0.789959
Rhobtb3	0.367489	-1.31244	0	0.049	1	0.797541	1.2583	0	0.017	1	0.524898	-1.62831	0	0.018	1	0.32302	-1.81063	0	0.033	1	0.797541	0.789959
Treh	0.367489	-0.221644	0	0.049	1	0.769111	1.70097	0	0.022	1	0.624137	0.417231	0	0.011	1	0.32302	-0.891892	0	0.033	1	0.769111	0.789959
Csrp2	0.391315	-1.81169	0	0.044	1	0.739169	0.446875	0	0.027	1	0.494637	-2.06252	0	0.021	1	0.32302	-2.78594	0	0.033	1	0.739169	0.789959
Pik3r3	0.397579	-0.297503	0	0.043	1	0.662086	0.599742	0	0.046	1	0.351525	-1.77353	0	0.038	1	0.32302	-0.781349	0	0.033	1	0.662086	0.789959
Ssh3	0.403975	-0.871017	0	0.042	1	0.769111	1.09009	0	0.022	1	0.524898	-0.952888	0	0.018	1	0.32302	-1.50648	0	0.033	1	0.769111	0.789959
Rad9b	0.424132	1.5199	0.062	0.029	1	0.810134	1.65815	0	0.015	1	0.546846	-0.697973	0	0.016	1	0.32302	-1.46794	0	0.033	1	0.810134	0.789959
Slf1	0.438117	-0.725833	0	0.036	1	0.83081	1.38243	0	0.012	1	0.624137	-0.975766	0	0.011	1	0.32302	-1.571	0	0.033	1	0.83081	0.789959
Gm12607	0.452895	-0.441564	0	0.034	1	0.763846	0.748677	0	0.023	1	0.504401	-1.6106	0	0.02	1	0.32302	-1.22399	0	0.033	1	0.763846	0.789959
Thnsl2	0.460553	-0.32986	0	0.033	1	0.712447	0.972941	0	0.033	1	0.46706	-0.722587	0	0.024	1	0.32302	-1.1937	0	0.033	1	0.712447	0.789959
Aldh1l1	0.476448	0.710713	0	0.031	1	0.780029	1.56194	0	0.02	1	0.449951	-1.11538	0	0.025	1	0.32302	-0.942026	0	0.033	1	0.780029	0.789959
Slc11a1	0.529551	-0.715908	0	0.024	1	0.797541	0.932244	0	0.017	1	0.449951	-2.29831	0	0.025	1	0.32302	-2.04681	0	0.033	1	0.797541	0.789959
Rsad1	0.559868	0.644424	0	0.021	1	0.838298	3.00629	0	0.011	1	0.639239	-0.785576	0	0.01	1	0.32302	-1.26409	0	0.033	1	0.838298	0.789959
Abcb9	0.743169	0.861759	0.062	0.045	1	0.838298	2.33819	0	0.011	1	0.514481	-1.67364	0	0.019	1	0.32302	-1.90673	0	0.033	1	0.838298	0.789959
Nup85	0.821707	2.72255	0.062	0.053	1	0.785703	1.22784	0	0.019	1	0.3675	2.10624	0.045	0.019	1	0.32302	-1.5191	0	0.033	1	0.821707	0.789959
Pycr1	1	1.09508	0.062	0.065	1	0.459109	-0.886614	0	0.122	1	0.472052	-0.150588	0.045	0.093	1	0.32302	-0.93017	0	0.033	1	1	0.789959
Vps13b	0.667299	-0.423338	0.062	0.094	1	0.692034	0.61278	0	0.038	1	0.323217	-2.25428	0	0.043	1	0.432435	-0.924442	0.034	0.073	1	0.692034	0.790204
Lum	0.397579	-1.83019	0	0.043	1	0.838298	1.31768	0	0.011	1	0.323217	-3.79567	0	0.043	1	0.343548	-2.64458	0	0.03	1	0.838298	0.790204
Pex11g	0.707971	0.203693	0.062	0.093	1	0.586033	-0.664887	0	0.07	1	0.323217	-1.63118	0	0.043	1	0.979914	1.53637	0.069	0.075	1	0.979914	0.790204
Crkl	0.987817	1.26984	0.062	0.067	1	0.708243	0.43648	0	0.034	1	0.323217	-2.41844	0	0.043	1	0.505424	-0.498238	0.034	0.066	1	0.987817	0.790204
Hacd4	0.345452	-2.0355	0	0.053	1	0.846155	0.813076	0	0.01	1	0.323273	1.23158	0.045	0.017	1	0.502516	2.20028	0.103	0.071	1	0.846155	0.790273
Vps26c	0.878745	0.116871	0.062	0.073	1	0.743906	0.902012	0	0.026	1	0.438282	3.07441	0.045	0.022	1	0.3239	0.743693	0.103	0.059	1	0.878745	0.791049
Ensa	0.396918	-0.464591	0.062	0.141	1	0.688121	0.707317	0	0.039	1	0.324275	2.00929	0.091	0.048	1	0.902646	1.10844	0.138	0.135	1	0.902646	0.791513
Irak4	0.324667	1.51829	0.125	0.066	1	0.725466	0.415699	0	0.03	1	0.913946	0.86952	0.045	0.042	1	0.741684	1.21327	0.069	0.057	1	0.913946	0.791996
Apool	0.324997	-1.14892	0	0.057	1	0.803734	1.19277	0	0.016	1	0.403717	-2.12927	0	0.031	1	0.38891	1.16931	0.103	0.065	1	0.803734	0.792402
Rft1	0.324997	-1.14842	0	0.057	1	0.748737	1.02059	0	0.026	1	0.357552	-2.17925	0	0.037	1	0.768519	0.600264	0.034	0.047	1	0.768519	0.792402
Fbrs	0.324997	-1.14853	0	0.057	1	0.721055	0.488975	0	0.031	1	0.848825	0.257446	0.045	0.038	1	0.88515	2.40518	0.069	0.066	1	0.88515	0.792402
Ttbk2	0.324997	-1.32469	0	0.057	1	0.748737	1.18876	0	0.026	1	0.433744	-2.19514	0	0.027	1	0.506393	0.384215	0.034	0.068	1	0.748737	0.792402
Slc35c1	0.324997	-1.19448	0	0.057	1	0.692034	0.770503	0	0.038	1	0.475983	-0.999677	0	0.023	1	0.558075	-0.189245	0.034	0.062	1	0.692034	0.792402
Ugdh	0.324997	-1.93442	0	0.057	1	0.780029	0.451559	0	0.02	1	0.822697	1.02209	0.045	0.037	1	0.847399	0.839872	0.034	0.043	1	0.847399	0.792402
Lmf1	0.593399	0.823694	0.062	0.111	1	0.569356	-0.477051	0	0.076	1	0.81845	0.342668	0.045	0.059	1	0.325008	-0.34173	0.069	0.138	1	0.81845	0.792416
Trib1	0.410508	-0.845496	0	0.041	1	0.753667	0.954829	0	0.025	1	0.59297	-0.174109	0.045	0.026	1	0.32578	2.19209	0.069	0.036	1	0.753667	0.793364
Adat1	0.410508	-0.89842	0	0.041	1	0.816762	1.99773	0	0.014	1	0.558434	-0.602784	0	0.015	1	0.325807	2.02133	0.069	0.035	1	0.816762	0.793397
Nadk	0.446274	0.420657	0.125	0.226	1	0.523374	-0.93412	0	0.093	1	0.326493	2.19526	0.182	0.127	1	0.57383	1.58812	0.207	0.188	1	0.57383	0.794237
Xcr1	0.367489	-1.16163	0	0.049	1	0.658541	-0.234616	0	0.047	1	0.326895	1.59203	0.091	0.048	1	0.469249	2.61501	0.103	0.073	1	0.658541	0.794727
Rpl7l1	0.538303	1.38492	0.375	0.391	1	0.443062	-1.61253	0	0.13	1	0.327096	1.20456	0.182	0.123	1	0.366213	0.690194	0.207	0.324	1	0.538303	0.794973
Mdp1	0.327384	1.4602	0.188	0.119	1	0.612599	-0.33539	0	0.061	1	0.846599	2.00117	0.045	0.039	1	0.793493	1.25373	0.103	0.095	1	0.846599	0.795323
Cript	0.447184	0.994401	0.375	0.338	1	0.32933	-2.03847	0	0.195	1	0.513176	-0.264464	0.136	0.204	1	0.327423	-0.26185	0.207	0.307	1	0.513176	0.795371
Brox	0.791272	0.389494	0.125	0.106	1	0.580388	-0.387124	0	0.072	1	0.688868	1.75961	0.045	0.071	1	0.32809	-1.12082	0.034	0.086	1	0.791272	0.796181
Hnrnpdl	0.902651	1.47684	0.25	0.283	1	0.328115	1.8399	0.25	0.113	1	0.382977	0.389598	0.045	0.108	1	0.411851	-0.125242	0.172	0.256	1	0.902651	0.796211
Mrpl12	0.328416	-0.313815	0.25	0.417	1	0.382926	-1.76044	0	0.162	1	0.627944	0.641703	0.091	0.137	1	0.496141	0.706849	0.241	0.361	1	0.627944	0.796576
Slc25a51	0.59607	-0.673656	0.062	0.102	1	0.704102	0.341559	0	0.035	1	0.328647	-2.45904	0	0.042	1	0.734149	0.319473	0.069	0.091	1	0.734149	0.796857
Slc37a3	0.345452	-1.03359	0	0.053	1	0.696	0.597514	0	0.037	1	0.328647	-1.99247	0	0.042	1	0.853505	1.41182	0.034	0.043	1	0.853505	0.796857
Gm34701	0.549433	0.643079	0	0.022	1	0.60652	-0.939678	0	0.063	1	0.328647	-3.28704	0	0.042	1	0.525727	-0.421574	0	0.014	1	0.60652	0.796857
Zfp62	0.650376	1.06213	0.062	0.104	1	0.644746	-0.202161	0	0.051	1	0.328647	-2.54587	0	0.042	1	0.716541	1.37094	0.103	0.09	1	0.716541	0.796857
Itgb3bp	0.777509	2.15527	0.062	0.088	1	0.672971	0.631128	0	0.043	1	0.328647	-2.0337	0	0.042	1	0.507773	-0.578983	0.034	0.065	1	0.777509	0.796857
Ammecr1l	0.836625	-0.115987	0.062	0.076	1	0.729953	0.753199	0	0.029	1	0.328647	-2.46481	0	0.042	1	0.53363	-0.32164	0.034	0.064	1	0.836625	0.796857
Ruvbl1	0.884303	1.14966	0.125	0.119	1	0.688121	0.425183	0	0.039	1	0.328647	-2.53692	0	0.042	1	0.973168	0.336138	0.103	0.103	1	0.973168	0.796857
Agfg1	0.893914	-0.193313	0.125	0.135	1	0.739169	1.32668	0	0.027	1	0.328647	-2.46666	0	0.042	1	0.964222	1.35667	0.103	0.104	1	0.964222	0.796857
Acp6	0.931713	0.559991	0.062	0.057	1	0.708243	0.967262	0	0.034	1	0.328647	-2.04178	0	0.042	1	0.627476	-0.442349	0.034	0.055	1	0.931713	0.796857
Nup214	0.614613	-0.151821	0.062	0.104	1	0.688121	0.377701	0	0.039	1	0.396658	-2.26047	0	0.032	1	0.32865	-1.08235	0.034	0.086	1	0.688121	0.79686
Rfng	0.417183	-0.749906	0	0.04	1	0.763846	1.31818	0	0.023	1	0.458387	-1.34246	0	0.025	1	0.329085	2.29501	0.069	0.036	1	0.763846	0.797385
Plekhh2	0.430982	-1.30484	0	0.038	1	0.838298	2.19977	0	0.011	1	0.596101	-1.22584	0	0.013	1	0.329687	-1.77967	0	0.032	1	0.838298	0.798112
Nectin4	0.379164	-0.456367	0	0.046	1	0.791536	2.11978	0	0.018	1	0.624137	0.109561	0	0.011	1	0.329687	-1.00681	0	0.032	1	0.791536	0.798113
Irs1	0.385178	-0.619469	0	0.045	1	0.739169	1.1934	0	0.027	1	0.514481	-1.25044	0	0.019	1	0.329687	-1.45985	0	0.032	1	0.739169	0.798113
Klhl26	0.391315	-1.26	0	0.044	1	0.729953	1.32032	0	0.029	1	0.44174	-1.77252	0	0.026	1	0.329687	-1.19792	0	0.032	1	0.729953	0.798113
Piezo1	0.403975	-0.672465	0	0.042	1	0.791536	1.20104	0	0.018	1	0.558434	-1.46715	0	0.015	1	0.329687	-1.44153	0	0.032	1	0.791536	0.798113
Mideas	0.410508	-1.13701	0	0.041	1	0.797541	1.21476	0	0.017	1	0.425953	-2.11282	0	0.028	1	0.329687	-1.42255	0	0.032	1	0.797541	0.798113
Fdxr	0.417183	-0.864773	0	0.04	1	0.838298	3.52466	0	0.011	1	0.570477	-0.466993	0	0.015	1	0.329687	-1.36546	0	0.032	1	0.838298	0.798113
Tmem98	0.438117	-0.357795	0	0.036	1	0.785703	1.83993	0	0.019	1	0.558434	-0.735454	0	0.015	1	0.329687	-1.65901	0	0.032	1	0.785703	0.798113
Ggcx	0.438117	-0.747063	0	0.036	1	0.797541	1.79554	0	0.017	1	0.433744	-1.62583	0	0.027	1	0.329687	-1.30326	0	0.032	1	0.797541	0.798113
Cfap45	0.452895	-0.403518	0	0.034	1	0.846155	2.44433	0	0.01	1	0.639239	0.347377	0	0.01	1	0.329687	-1.3916	0	0.032	1	0.846155	0.798113
Tchp	0.468401	-0.979583	0	0.032	1	0.823644	2.16141	0	0.013	1	0.558434	-0.104679	0	0.015	1	0.329687	-1.5071	0	0.032	1	0.823644	0.798113
Cpxm1	0.468401	-1.44332	0	0.032	1	0.846155	0.664003	0	0.01	1	0.475983	-2.85872	0	0.023	1	0.329687	-3.28843	0	0.032	1	0.846155	0.798113
Pogk	0.484704	-0.22749	0	0.03	1	0.753667	1.51776	0	0.025	1	0.777071	1.71751	0.045	0.035	1	0.329687	-1.77899	0	0.032	1	0.777071	0.798113
Hyal3	0.493181	-0.341269	0	0.029	1	0.785703	1.84122	0	0.019	1	0.558434	-0.963057	0	0.015	1	0.329687	-1.63923	0	0.032	1	0.785703	0.798113
Ephb3	0.493181	-0.37503	0	0.029	1	0.846155	2.06111	0	0.01	1	0.624137	-0.705024	0	0.011	1	0.329687	-1.54867	0	0.032	1	0.846155	0.798113
Mon1b	0.497864	1.33831	0.062	0.032	1	0.780029	1.62703	0	0.02	1	0.44174	-1.20967	0	0.026	1	0.329687	-1.71159	0	0.032	1	0.780029	0.798113
Rai14	0.50189	-0.533917	0	0.028	1	0.838298	2.04908	0	0.011	1	0.558434	-1.28117	0	0.015	1	0.329687	-1.75962	0	0.032	1	0.838298	0.798113
Ranbp17	0.50189	0.376555	0	0.028	1	0.780029	2.22356	0	0.02	1	0.583017	-0.543891	0	0.014	1	0.329687	-0.966016	0	0.032	1	0.780029	0.798113
Nol10	0.52006	0.215485	0	0.025	1	0.797541	1.9292	0	0.017	1	0.624137	-1.10042	0	0.011	1	0.329687	-1.08479	0	0.032	1	0.797541	0.798113
Il18bp	0.52006	0.116391	0	0.025	1	0.769111	1.75253	0	0.022	1	0.570477	-0.605625	0	0.015	1	0.329687	-0.8339	0	0.032	1	0.769111	0.798113
Sytl5	0.529551	0.967661	0	0.024	1	0.688121	1.15493	0	0.039	1	0.514481	-0.74221	0	0.019	1	0.329687	-0.5241	0	0.032	1	0.688121	0.798113
Pde7b	0.549433	0.177493	0	0.022	1	0.810134	1.55378	0	0.015	1	0.504401	-0.71446	0	0.02	1	0.329687	-1.28907	0	0.032	1	0.810134	0.798113
Casp2	0.565103	0.942223	0.062	0.035	1	0.83081	2.21089	0	0.012	1	0.524898	-1.68901	0	0.018	1	0.329687	-1.53068	0	0.032	1	0.83081	0.798113
Npffr1	0.571654	1.53199	0.062	0.036	1	0.651569	-0.112953	0	0.049	1	0.351525	-2.67823	0	0.038	1	0.329687	-1.51725	0	0.032	1	0.651569	0.798113
Zc3h10	0.667713	2.71374	0.062	0.043	1	0.846155	1.64668	0	0.01	1	0.624137	-1.11789	0	0.011	1	0.329687	-1.69325	0	0.032	1	0.846155	0.798113
Foxr1	0.667954	0.716599	0.062	0.041	1	0.739169	1.68394	0	0.027	1	0.418357	-2.01344	0	0.029	1	0.329687	-1.65724	0	0.032	1	0.739169	0.798113
Lcmt2	0.731263	1.67211	0.062	0.046	1	0.823644	1.868	0	0.013	1	0.494637	-0.693686	0	0.021	1	0.329687	-1.15046	0	0.032	1	0.823644	0.798113
Rcl1	0.775364	1.29664	0.062	0.049	1	0.785703	1.20261	0	0.019	1	0.570477	-1.15828	0	0.015	1	0.329687	-1.24643	0	0.032	1	0.785703	0.798113
Vasn	0.809568	0.942841	0.062	0.05	1	0.846155	2.0449	0	0.01	1	0.44174	-2.59296	0	0.026	1	0.329687	-1.68555	0	0.032	1	0.846155	0.798113
Trpc4ap	0.329761	0.41858	0.062	0.163	1	0.502291	-1.00035	0	0.102	1	0.939228	0.381812	0.091	0.099	1	0.896525	0.70642	0.138	0.158	1	0.939228	0.798201
Galnt4	0.329972	-0.695463	0	0.056	1	0.743906	0.716901	0	0.026	1	0.449951	-1.42721	0	0.025	1	0.363096	-0.769235	0.034	0.082	1	0.743906	0.798455
Tkfc	0.329972	-1.55992	0	0.056	1	0.739169	0.509201	0	0.027	1	0.546846	-0.277873	0	0.016	1	0.49265	1.87114	0.069	0.045	1	0.739169	0.798455
Mrpl37	0.329972	-0.884148	0	0.056	1	0.758701	0.858603	0	0.024	1	0.622223	0.79445	0.045	0.028	1	0.988144	0.61897	0.069	0.07	1	0.988144	0.798455
Fhip1b	0.329972	-1.22071	0	0.056	1	0.769111	1.11805	0	0.022	1	0.524898	-0.792812	0	0.018	1	0.820642	-0.284818	0.034	0.043	1	0.820642	0.798455
Rpap2	0.329972	-1.34879	0	0.056	1	0.816762	1.95018	0	0.014	1	0.558434	-1.09041	0	0.015	1	0.660013	0.228978	0.034	0.054	1	0.816762	0.798455
Lrig1	0.329972	-1.53876	0	0.056	1	0.816762	1.04826	0	0.014	1	0.639239	-0.845609	0	0.01	1	0.358156	-1.16627	0	0.028	1	0.816762	0.798455
Eaf2	0.329972	-0.878494	0	0.056	1	0.708243	0.547767	0	0.034	1	0.370007	-1.44856	0	0.035	1	0.702058	1.30427	0.069	0.055	1	0.708243	0.798455
Wsb1	0.329972	-1.48053	0	0.056	1	0.725466	0.366433	0	0.03	1	0.988993	0.404758	0.045	0.045	1	0.590041	0.417021	0.034	0.06	1	0.988993	0.798455
Helb	0.329972	-1.10146	0	0.056	1	0.838298	2.94118	0	0.011	1	0.475983	-2.25959	0	0.023	1	0.847399	0.760192	0.034	0.043	1	0.847399	0.798455
Sirpa	0.329972	-1.85166	0	0.056	1	0.810134	0.704734	0	0.015	1	0.44174	-2.4381	0	0.026	1	0.560579	0.267461	0.034	0.063	1	0.810134	0.798455
Gpatch1	0.329972	-1.37698	0	0.056	1	0.758701	1.3209	0	0.024	1	0.458387	-1.7491	0	0.025	1	0.466574	1.98166	0.034	0.072	1	0.758701	0.798455
Ccpg1	0.330054	1.49302	0.125	0.066	1	0.550805	-0.717563	0	0.082	1	0.898067	0.599454	0.091	0.087	1	0.975304	0.435749	0.069	0.07	1	0.975304	0.798553
Eed	0.486142	-0.544581	0.062	0.12	1	0.634772	-0.249813	0	0.054	1	0.330175	0.79004	0.091	0.047	1	0.340737	-1.06559	0.069	0.129	1	0.634772	0.798699
Sike1	0.330187	-0.502089	0.062	0.159	1	0.625091	-0.196495	0	0.057	1	0.336312	1.79117	0.091	0.049	1	0.443805	0.175933	0.069	0.12	1	0.625091	0.798714
Dusp11	0.500262	-0.120272	0.25	0.381	1	0.581662	2.02776	0.25	0.183	1	0.330284	-0.825343	0.091	0.177	1	0.345923	0.518258	0.207	0.339	1	0.581662	0.79883
Adamts9	0.502724	-1.19516	0.062	0.109	1	0.704102	-0.727687	0	0.035	1	0.48517	-2.2486	0	0.022	1	0.331046	-1.66764	0.034	0.083	1	0.704102	0.799745
Acot9	0.5896	0.628538	0.125	0.085	1	0.785703	1.20378	0	0.019	1	0.396658	-2.07669	0	0.032	1	0.331085	1.33533	0.034	0.09	1	0.785703	0.799791
Jpt2	0.782978	1.03136	0.062	0.087	1	0.655036	0.485409	0	0.048	1	0.435144	2.48929	0.091	0.056	1	0.331208	1.69402	0.103	0.062	1	0.782978	0.799939
Riok1	0.331229	1.08265	0.062	0.163	1	0.563961	-0.817691	0	0.078	1	0.829628	2.0442	0.091	0.084	1	0.961135	0.501306	0.138	0.145	1	0.961135	0.799964
Ap3b1	0.354167	-0.422271	0.125	0.237	1	0.577599	-0.408997	0	0.073	1	0.703237	1.18115	0.045	0.069	1	0.331322	0.508358	0.138	0.216	1	0.703237	0.800075
Zfand2b	0.332676	-1.12393	0.062	0.147	1	0.431434	-1.35468	0	0.135	1	0.623811	0.901089	0.136	0.112	1	0.462188	1.24279	0.069	0.118	1	0.623811	0.801689
Clybl	0.851148	0.281531	0.062	0.076	1	0.712447	0.725603	0	0.033	1	0.376444	-1.71413	0	0.034	1	0.332866	-0.211113	0.034	0.089	1	0.851148	0.801915
Ggct	0.977376	0.828154	0.062	0.067	1	0.692034	0.523639	0	0.038	1	0.410947	-1.90238	0	0.03	1	0.332913	1.83913	0.103	0.063	1	0.977376	0.801971
Ppm1b	0.555176	0.631201	0.062	0.117	1	0.612599	-0.410594	0	0.061	1	0.333061	1.54066	0.091	0.048	1	0.88268	0.826392	0.103	0.1	1	0.88268	0.802146
Tnip2	0.819069	0.522177	0.062	0.082	1	0.665672	0.330077	0	0.045	1	0.333061	1.61746	0.091	0.048	1	0.428872	1.85276	0.103	0.071	1	0.819069	0.802146
Mrps23	0.333432	-0.200817	0.062	0.16	1	0.60652	-0.25559	0	0.063	1	0.863263	1.36106	0.045	0.056	1	0.51772	-0.167827	0.103	0.152	1	0.863263	0.802586
Gfer	0.780176	1.27937	0.188	0.257	1	0.525789	-0.760315	0	0.092	1	0.839526	1.29698	0.045	0.058	1	0.333813	0.142839	0.138	0.235	1	0.839526	0.803036
Gfod1	0.334166	1.90593	0.062	0.024	1	0.780029	1.64687	0	0.02	1	0.583017	-0.416643	0	0.014	1	0.583549	-0.250135	0	0.01	1	0.780029	0.803454
Zmat5	0.389377	-0.459487	0.125	0.224	1	0.658541	0.42572	0	0.047	1	0.33419	-2.17425	0	0.041	1	0.932591	1.09338	0.138	0.164	1	0.932591	0.803482
Tanc1	0.534733	-0.519805	0.062	0.113	1	0.696	0.54626	0	0.037	1	0.33419	-2.22699	0	0.041	1	0.934629	-0.19427	0.103	0.098	1	0.934629	0.803482
Armc1	0.69563	1.19927	0.188	0.16	1	0.696	0.596872	0	0.037	1	0.33419	-2.24342	0	0.041	1	0.918279	1.72043	0.103	0.104	1	0.918279	0.803482
Ccdc173	0.790013	0.801913	0.062	0.086	1	0.696	0.214044	0	0.037	1	0.33419	-2.38113	0	0.041	1	0.442617	-0.826776	0.034	0.071	1	0.790013	0.803482
Borcs5	0.846983	1.28306	0.062	0.081	1	0.586033	-0.227321	0	0.07	1	0.33419	-1.72249	0	0.041	1	0.350082	-0.548718	0.034	0.084	1	0.846983	0.803482
Rfwd3	0.904988	1.9984	0.062	0.075	1	0.6693	0.175789	0	0.044	1	0.33419	-2.35662	0	0.041	1	0.338929	-0.914375	0.034	0.085	1	0.904988	0.803482
Cyfip1	0.672659	0.505322	0.25	0.357	1	0.506879	-1.08426	0	0.1	1	0.979477	0.145126	0.136	0.142	1	0.334282	0.487834	0.207	0.321	1	0.979477	0.803591
Aldh16a1	0.835979	0.742033	0.062	0.081	1	0.641387	-0.12353	0	0.052	1	0.339848	-2.36714	0	0.04	1	0.334926	-0.988931	0.034	0.085	1	0.835979	0.80435
Lsm11	0.335038	-1.33442	0	0.055	1	0.734519	0.364872	0	0.028	1	0.540362	1.93813	0.045	0.025	1	0.851951	-0.324997	0.034	0.041	1	0.851951	0.804481
Bloc1s5	0.335038	-1.22769	0	0.055	1	0.810134	1.90903	0	0.015	1	0.514481	-1.1318	0	0.019	1	0.798347	0.521737	0.034	0.046	1	0.810134	0.804481
Txlng	0.335038	-1.17726	0	0.055	1	0.810134	2.15422	0	0.015	1	0.46706	-1.54849	0	0.024	1	0.583169	-0.532759	0.034	0.059	1	0.810134	0.804481
Zfp426	0.335038	-1.48623	0	0.055	1	0.769111	0.896557	0	0.022	1	0.396658	-1.8826	0	0.032	1	0.773077	0.814001	0.034	0.047	1	0.773077	0.804481
Olfr775	0.335038	-1.04674	0	0.055	1	0.729953	0.843402	0	0.029	1	0.472538	1.50305	0.045	0.023	1	0.672991	0.17683	0.034	0.053	1	0.729953	0.804481
Riok2	0.335038	-1.1467	0	0.055	1	0.758701	1.57113	0	0.024	1	0.524898	-1.03864	0	0.018	1	0.946572	0.744922	0.034	0.038	1	0.946572	0.804481
Rab11fip4	0.335038	-1.30812	0	0.055	1	0.810134	2.27316	0	0.015	1	0.514481	-1.05223	0	0.019	1	0.517742	2.14666	0.034	0.067	1	0.810134	0.804481
Zfp157	0.335038	-1.50049	0	0.055	1	0.785703	1.54752	0	0.019	1	0.546846	-1.06229	0	0.016	1	0.452576	1.12588	0.069	0.041	1	0.785703	0.804481
Mvb12b	0.335038	-1.11515	0	0.055	1	0.712447	1.19056	0	0.033	1	0.46706	-1.62593	0	0.024	1	0.51002	1.37843	0.069	0.045	1	0.712447	0.804481
Psmf1	0.335038	-1.16489	0	0.055	1	0.753667	1.45381	0	0.025	1	0.624137	-0.427454	0	0.011	1	0.681239	0.724971	0.034	0.053	1	0.753667	0.804481
Gm47853	0.335038	-1.2539	0	0.055	1	0.716717	0.937563	0	0.032	1	0.449863	1.35876	0.091	0.056	1	0.685896	0.603657	0.069	0.052	1	0.716717	0.804481
Polr3f	0.764774	0.781577	0.062	0.089	1	0.721055	0.455676	0	0.031	1	0.370007	-2.02806	0	0.035	1	0.336136	-1.20967	0.034	0.084	1	0.764774	0.80577
Prdm15	0.340197	-1.41003	0	0.054	1	0.758701	1.05034	0	0.024	1	0.504401	-1.203	0	0.02	1	0.336528	-1.43142	0	0.031	1	0.758701	0.806228
Edc3	0.391315	-1.10958	0	0.044	1	0.785703	0.963143	0	0.019	1	0.535678	-1.32322	0	0.017	1	0.336528	-1.36609	0	0.031	1	0.785703	0.806228
Alg13	0.424006	-0.632687	0	0.039	1	0.763846	1.35512	0	0.023	1	0.604438	3.40299	0.045	0.028	1	0.336528	-1.40644	0	0.031	1	0.763846	0.806228
Arhgef28	0.452895	-0.585723	0	0.034	1	0.748737	1.48732	0	0.026	1	0.376444	-1.9253	0	0.034	1	0.336528	-1.65656	0	0.031	1	0.748737	0.806228
Mospd1	0.373269	-0.763679	0	0.047	1	0.748737	1.39138	0	0.026	1	0.376444	-1.67965	0	0.034	1	0.336528	-1.12456	0	0.031	1	0.748737	0.806228
Zfp180	0.373269	-0.950167	0	0.047	1	0.780029	1.47962	0	0.02	1	0.524898	-0.619922	0	0.018	1	0.336528	-1.63161	0	0.031	1	0.780029	0.806228
Arl15	0.379164	-1.20613	0	0.046	1	0.769111	1.2674	0	0.022	1	0.524898	-0.246015	0	0.018	1	0.336528	-1.56658	0	0.031	1	0.769111	0.806228
AW146154	0.417183	-0.682618	0	0.04	1	0.758701	1.08907	0	0.024	1	0.524898	-0.77713	0	0.018	1	0.336528	-1.53616	0	0.031	1	0.758701	0.806228
Rapgef5	0.417183	-0.210257	0	0.04	1	0.734519	0.573376	0	0.028	1	0.403717	-1.36866	0	0.031	1	0.336528	-1.21754	0	0.031	1	0.734519	0.806228
Usp21	0.44542	-0.612512	0	0.035	1	0.791536	1.77832	0	0.018	1	0.546846	-1.55117	0	0.016	1	0.336528	-1.57393	0	0.031	1	0.791536	0.806228
Pcbp4	0.452895	-0.364276	0	0.034	1	0.748737	0.749668	0	0.026	1	0.48517	-0.98125	0	0.022	1	0.336528	-1.33015	0	0.031	1	0.748737	0.806228
Gspt2	0.452895	-0.478198	0	0.034	1	0.743906	1.01574	0	0.026	1	0.46706	-1.07827	0	0.024	1	0.336528	-1.57467	0	0.031	1	0.743906	0.806228
Olfr916	0.460553	-0.788798	0	0.033	1	0.739169	0.728347	0	0.027	1	0.535678	-0.888404	0	0.017	1	0.336528	-1.55148	0	0.031	1	0.739169	0.806228
Tdp1	0.468401	-0.526568	0	0.032	1	0.739169	1.23959	0	0.027	1	0.609785	-0.445207	0	0.012	1	0.336528	-1.53418	0	0.031	1	0.739169	0.806228
Ankrd46	0.468401	-0.392381	0	0.032	1	0.780029	0.900369	0	0.02	1	0.570477	-0.654796	0	0.015	1	0.336528	-1.36586	0	0.031	1	0.780029	0.806228
Ulk3	0.468401	-0.344361	0	0.032	1	0.785703	1.26595	0	0.019	1	0.504401	-0.758674	0	0.02	1	0.336528	-1.1459	0	0.031	1	0.785703	0.806228
9230102O04Rik	0.493181	0.114798	0	0.029	1	0.753667	1.3828	0	0.025	1	0.570477	-0.418098	0	0.015	1	0.336528	-0.901465	0	0.031	1	0.753667	0.806228
Eri2	0.52006	-0.371745	0	0.025	1	0.823644	1.39505	0	0.013	1	0.583017	-0.90092	0	0.014	1	0.336528	-1.6751	0	0.031	1	0.823644	0.806228
Apex2	0.529551	-0.148883	0	0.024	1	0.791536	2.64643	0	0.018	1	0.609785	-0.385623	0	0.012	1	0.336528	-1.20776	0	0.031	1	0.791536	0.806228
2010109A12Rik	0.557929	2.35219	0.062	0.036	1	0.748737	1.84554	0	0.026	1	0.494637	-0.745555	0	0.021	1	0.336528	-0.785011	0	0.031	1	0.748737	0.806228
Zfp715	0.613465	1.15124	0.062	0.039	1	0.780029	1.58901	0	0.02	1	0.494637	-1.51431	0	0.021	1	0.336528	-1.28169	0	0.031	1	0.780029	0.806228
Sox13	0.631254	1.15272	0	0.014	1	0.823644	2.31149	0	0.013	1	0.609785	0.171409	0	0.012	1	0.336528	-1.10108	0	0.031	1	0.823644	0.806228
Prim1	0.703882	2.63618	0.062	0.045	1	0.803734	1.91135	0	0.016	1	0.570477	-1.41077	0	0.015	1	0.336528	-1.28575	0	0.031	1	0.803734	0.806228
Polr1b	0.772036	1.03751	0.062	0.047	1	0.838298	3.01359	0	0.011	1	0.558434	-0.940481	0	0.015	1	0.336528	-1.30648	0	0.031	1	0.838298	0.806228
Rbm8a2	0.806627	0.29203	0.062	0.049	1	0.725466	1.16763	0	0.03	1	0.449951	-1.63843	0	0.025	1	0.336528	-1.17778	0	0.031	1	0.806627	0.806228
Frmd8	0.397579	-0.842963	0	0.043	1	0.753667	0.937685	0	0.025	1	0.336985	2.93825	0.045	0.018	1	0.563636	0.813699	0.069	0.046	1	0.753667	0.806762
Vmn1r85	0.337687	1.55077	0.062	0.024	1	0.83081	1.57177	0	0.012	1	0.524898	-0.780629	0	0.018	1	0.488568	-0.884864	0	0.016	1	0.83081	0.807579
Rala	0.558875	1.16821	0.438	0.416	1	0.495507	-1.15587	0	0.105	1	0.337817	0.562379	0.182	0.12	1	0.880654	0.903277	0.276	0.36	1	0.880654	0.80773
Cpsf2	0.546375	1.29038	0.188	0.15	1	0.621925	-0.506403	0	0.058	1	0.338083	1.88084	0.091	0.049	1	0.74607	0.731707	0.138	0.126	1	0.74607	0.808039
Crat	0.403975	-0.56012	0	0.042	1	0.725466	0.59219	0	0.03	1	0.33841	2.51239	0.045	0.018	1	0.623159	0.334338	0.034	0.058	1	0.725466	0.808418
Tmem259	0.422783	0.142172	0.062	0.141	1	0.548228	-0.945976	0	0.083	1	0.588626	0.86494	0.091	0.065	1	0.338538	-0.871575	0.069	0.13	1	0.588626	0.808565
Atf4	0.364187	1.13289	0.25	0.182	1	0.491049	-1.15002	0	0.107	1	0.339166	-1.02722	0.045	0.113	1	0.504579	1.3604	0.103	0.16	1	0.504579	0.809291
Rraga	0.959631	0.64012	0.25	0.305	1	0.540601	-1.14879	0	0.086	1	0.339603	-1.06601	0.045	0.112	1	0.347928	0.650872	0.31	0.262	1	0.959631	0.809795
Smyd3	0.361821	-1.0177	0	0.05	1	0.816762	1.73637	0	0.014	1	0.339839	2.43185	0.045	0.018	1	0.806099	1.36163	0.069	0.06	1	0.816762	0.810067
Cul4b	0.699194	0.408653	0.062	0.096	1	0.797541	0.907166	0	0.017	1	0.339839	1.9537	0.045	0.018	1	0.3479	0.207125	0.034	0.087	1	0.797541	0.810067
Pwp1	0.849532	0.234696	0.062	0.076	1	0.721055	0.352238	0	0.031	1	0.339839	2.334	0.045	0.018	1	0.519374	0.171704	0.034	0.066	1	0.849532	0.810067
Esyt3	0.618114	0.786439	0	0.015	1	0.721055	1.44145	0	0.031	1	0.339848	-1.36293	0	0.04	1	0.45543	-0.743352	0	0.019	1	0.721055	0.810077
Zfp61	0.644114	1.57826	0.062	0.041	1	0.704102	0.789289	0	0.035	1	0.339848	-2.12901	0	0.04	1	0.923697	0.607499	0.034	0.039	1	0.923697	0.810077
Bicral	0.367489	-1.11377	0	0.049	1	0.729953	0.920302	0	0.029	1	0.339848	-2.30342	0	0.04	1	0.664453	-0.569934	0.034	0.052	1	0.729953	0.810077
Nr2f1	0.397579	-1.24245	0	0.043	1	0.708243	0.681148	0	0.034	1	0.339848	-2.68728	0	0.04	1	0.466082	-0.750127	0	0.018	1	0.708243	0.810077
Islr	0.468401	-1.25191	0	0.032	1	0.823644	0.543435	0	0.013	1	0.339848	-3.39413	0	0.04	1	0.466082	-1.59807	0	0.018	1	0.823644	0.810077
Arel1	0.480447	1.69609	0.062	0.032	1	0.68045	0.516311	0	0.041	1	0.339848	-1.88413	0	0.04	1	0.864479	0.93547	0.034	0.042	1	0.864479	0.810077
Rnf38	0.495091	1.02827	0.125	0.081	1	0.721055	0.561343	0	0.031	1	0.339848	-2.19571	0	0.04	1	0.516788	-0.739447	0.034	0.065	1	0.721055	0.810077
Rrm1	0.797581	-0.435358	0.062	0.078	1	0.708243	0.596095	0	0.034	1	0.339848	-3.0145	0	0.04	1	0.806363	-0.166267	0.103	0.089	1	0.806363	0.810077
Tbp	0.804722	0.130346	0.062	0.081	1	0.684261	0.70784	0	0.04	1	0.339848	-2.41754	0	0.04	1	0.50848	-0.747415	0.034	0.065	1	0.804722	0.810077
Acot6	0.868301	1.77803	0.062	0.056	1	0.700022	0.841701	0	0.036	1	0.339848	-1.76948	0	0.04	1	0.580191	-0.306385	0.034	0.059	1	0.868301	0.810077
Dpp3	0.339884	-0.498854	0.062	0.156	1	0.538093	-0.601592	0	0.087	1	0.491313	0.325752	0.045	0.092	1	0.480892	-0.183175	0.069	0.114	1	0.538093	0.810119
Impa1	0.770759	0.443158	0.25	0.243	1	0.463223	-1.10739	0	0.12	1	0.735657	0.651263	0.091	0.119	1	0.340087	1.10794	0.138	0.247	1	0.770759	0.810353
Uchl5	0.747492	1.17275	0.188	0.254	1	0.425743	-1.35321	0	0.138	1	0.340195	1.1879	0.182	0.128	1	0.840029	0.501336	0.172	0.21	1	0.840029	0.810476
Rfc5	0.340197	-1.20123	0	0.054	1	0.83081	2.00771	0	0.012	1	0.364568	2.75458	0.045	0.019	1	0.476855	1.62004	0.069	0.044	1	0.83081	0.810479
Cyb5rl	0.340197	-1.1137	0	0.054	1	0.743906	0.726481	0	0.026	1	0.433744	-1.69178	0	0.027	1	0.66234	1.62073	0.034	0.055	1	0.743906	0.810479
Cdkal1	0.340197	-1.19205	0	0.054	1	0.734519	0.995721	0	0.028	1	0.504401	-0.710298	0	0.02	1	0.678142	0.31722	0.034	0.053	1	0.734519	0.810479
Olfr667	0.340197	-1.43718	0	0.054	1	0.704102	0.820732	0	0.035	1	0.396658	-1.52861	0	0.032	1	0.704925	-0.398341	0.034	0.05	1	0.704925	0.810479
Dus3l	0.340197	-1.19911	0	0.054	1	0.803734	1.67978	0	0.016	1	0.535678	-0.810821	0	0.017	1	0.685201	0.251131	0.034	0.052	1	0.803734	0.810479
Lmf2	0.340197	-1.18977	0	0.054	1	0.743906	0.921896	0	0.026	1	0.570477	-1.33286	0	0.015	1	0.515863	-0.902618	0.034	0.064	1	0.743906	0.810479
Nqo2	0.340197	-1.06808	0	0.054	1	0.734519	0.693333	0	0.028	1	0.583017	-0.789625	0	0.014	1	0.357592	1.74743	0.069	0.037	1	0.734519	0.810479
Nop2	0.340197	-1.189	0	0.054	1	0.780029	1.09038	0	0.02	1	0.524898	-2.14232	0	0.018	1	0.595568	1.99992	0.034	0.06	1	0.780029	0.810479
Nt5c2	0.340197	-1.50584	0	0.054	1	0.743906	0.373281	0	0.026	1	0.714865	0.40262	0.045	0.032	1	0.716817	-0.342305	0.034	0.049	1	0.743906	0.810479
Vmn1r6	0.340197	-1.33821	0	0.054	1	0.655036	0.100766	0	0.048	1	0.895455	1.06313	0.045	0.041	1	0.865983	0.777512	0.069	0.063	1	0.895455	0.810479
Tspan15	0.340197	-1.37013	0	0.054	1	0.758701	1.62935	0	0.024	1	0.44174	-1.54126	0	0.026	1	0.803035	0.897251	0.034	0.046	1	0.803035	0.810479
Ptgis	0.340197	-2.74513	0	0.054	1	0.823644	0.476707	0	0.013	1	0.345625	-3.54921	0	0.039	1	0.373579	-2.30315	0	0.027	1	0.823644	0.810479
Anxa5	0.341265	-0.116736	0.438	0.596	1	0.453016	-1.97955	0	0.125	1	0.607394	-0.602718	0.091	0.131	1	0.377357	-0.24044	0.414	0.517	1	0.607394	0.811703
Snrnp25	0.341537	1.67901	0.125	0.068	1	0.696	0.352011	0	0.037	1	0.383027	-1.97087	0	0.034	1	0.383453	-0.509191	0.034	0.08	1	0.696	0.812014
Fas	0.788511	0.723141	0.062	0.086	1	0.797541	1.19849	0	0.017	1	0.475983	-1.54463	0	0.023	1	0.342009	1.00831	0.034	0.088	1	0.797541	0.812553
Blmh	0.372214	-1.03264	0.062	0.139	1	0.60652	-0.603722	0	0.063	1	0.760364	-0.913919	0.045	0.061	1	0.342642	0.825809	0.069	0.134	1	0.760364	0.813273
Pigo	0.456951	1.96263	0.062	0.031	1	0.774502	1.89097	0	0.021	1	0.342708	1.91086	0.045	0.018	1	0.365761	-0.582118	0	0.028	1	0.774502	0.813348
Tfeb	0.539335	-0.27518	0	0.023	1	0.846155	1.72368	0	0.01	1	0.596101	-0.773831	0	0.013	1	0.34293	3.9895	0.034	0.014	1	0.846155	0.8136
Qrsl1	0.484704	-0.261633	0	0.03	1	0.753667	1.49786	0	0.025	1	0.449097	1.61516	0.045	0.022	1	0.343548	-1.48068	0	0.03	1	0.753667	0.814299
Armcx1	0.367489	-1.31877	0	0.049	1	0.797541	1.318	0	0.017	1	0.609785	-1.03863	0	0.012	1	0.343548	-1.23026	0	0.03	1	0.797541	0.814299
Rpa2	0.385178	-1.26963	0	0.045	1	0.816762	1.89928	0	0.014	1	0.624137	-1.18665	0	0.011	1	0.343548	-1.45844	0	0.03	1	0.816762	0.814299
Pomgnt2	0.417183	-0.263826	0	0.04	1	0.676687	0.360294	0	0.042	1	0.376444	-1.6676	0	0.034	1	0.343548	-0.978272	0	0.03	1	0.676687	0.814299
Stk35	0.430982	-0.184344	0	0.038	1	0.83081	1.73532	0	0.012	1	0.639239	-0.274013	0	0.01	1	0.343548	-1.31058	0	0.03	1	0.83081	0.814299
Tbc1d13	0.44542	-0.336057	0	0.035	1	0.748737	0.702999	0	0.026	1	0.537445	0.465544	0.045	0.025	1	0.343548	-1.55984	0	0.03	1	0.748737	0.814299
Tcaim	0.44542	-0.719167	0	0.035	1	0.810134	1.45264	0	0.015	1	0.524898	-0.889258	0	0.018	1	0.343548	-1.20036	0	0.03	1	0.810134	0.814299
Ap5s1	0.452895	-0.469902	0	0.034	1	0.83081	1.79556	0	0.012	1	0.639239	-0.438984	0	0.01	1	0.343548	-1.33752	0	0.03	1	0.83081	0.814299
Zfp931	0.45317	2.1116	0.062	0.031	1	0.838298	2.06645	0	0.011	1	0.583017	-1.02664	0	0.014	1	0.343548	-1.62788	0	0.03	1	0.838298	0.814299
Hnf1b	0.460553	-0.398274	0	0.033	1	0.708243	0.498666	0	0.034	1	0.558434	-0.898064	0	0.015	1	0.343548	-1.28613	0	0.03	1	0.708243	0.814299
Tmem201	0.468401	-0.716134	0	0.032	1	0.763846	1.3163	0	0.023	1	0.596101	-1.23896	0	0.013	1	0.343548	-1.42501	0	0.03	1	0.763846	0.814299
Nup93	0.472252	1.31559	0.062	0.031	1	0.816762	1.66782	0	0.014	1	0.583017	-0.882451	0	0.014	1	0.343548	-1.37307	0	0.03	1	0.816762	0.814299
Oscp1	0.493181	-0.357702	0	0.029	1	0.780029	1.43501	0	0.02	1	0.504401	-1.59982	0	0.02	1	0.343548	-1.41982	0	0.03	1	0.780029	0.814299
Tmem117	0.510845	0.671403	0	0.026	1	0.823644	2.28077	0	0.013	1	0.494637	-0.594029	0	0.021	1	0.343548	-0.477246	0	0.03	1	0.823644	0.814299
Olfr1423	0.52006	-0.248333	0	0.025	1	0.823644	1.61135	0	0.013	1	0.624137	-0.311218	0	0.011	1	0.343548	-1.61648	0	0.03	1	0.823644	0.814299
Dffa	0.417183	-0.679853	0	0.04	1	0.739169	0.560784	0	0.027	1	0.344149	1.64753	0.045	0.018	1	0.846972	-0.297203	0.034	0.041	1	0.846972	0.814979
Olfr1459	0.510845	-0.307431	0	0.026	1	0.712447	0.356772	0	0.033	1	0.344149	1.28918	0.045	0.018	1	0.930617	0.486973	0.034	0.032	1	0.930617	0.814979
Rmi1	0.34482	1.46172	0.125	0.068	1	0.743906	0.96198	0	0.026	1	0.504401	-1.12818	0	0.02	1	0.86943	2.49582	0.034	0.042	1	0.86943	0.815735
Zfp959	0.686737	0.88743	0.062	0.042	1	0.753667	0.951998	0	0.025	1	0.396658	-1.96309	0	0.032	1	0.345078	1.30583	0.069	0.036	1	0.753667	0.816025
Slc7a6os	0.345452	-1.16507	0	0.053	1	0.753667	0.9698	0	0.025	1	0.48517	-1.64053	0	0.022	1	0.673471	-0.680811	0.034	0.052	1	0.753667	0.816445
Eya3	0.345452	-0.96032	0	0.053	1	0.665672	-0.167038	0	0.045	1	0.403717	-1.16607	0	0.031	1	0.683476	1.2942	0.069	0.053	1	0.683476	0.816445
Osgepl1	0.345452	-0.953126	0	0.053	1	0.810134	1.83288	0	0.015	1	0.624137	0.256573	0	0.011	1	0.498924	1.09052	0.069	0.044	1	0.810134	0.816445
Fbxw4	0.345452	-1.31919	0	0.053	1	0.797541	1.13284	0	0.017	1	0.546846	-1.58051	0	0.016	1	0.885702	1.72555	0.034	0.041	1	0.885702	0.816445
Ccdc122	0.345452	-1.18786	0	0.053	1	0.791536	1.69486	0	0.018	1	0.570477	-0.685488	0	0.015	1	0.720168	0.407305	0.069	0.054	1	0.791536	0.816445
Rab2b	0.345452	-1.2491	0	0.053	1	0.774502	0.178065	0	0.021	1	0.546846	-1.78378	0	0.016	1	0.828265	0.75829	0.069	0.061	1	0.828265	0.816445
Pik3r4	0.345452	-1.09248	0	0.053	1	0.748737	1.31581	0	0.026	1	0.558434	-0.885869	0	0.015	1	0.633344	0.467076	0.034	0.057	1	0.748737	0.816445
Dusp12	0.345452	-1.28489	0	0.053	1	0.791536	1.97717	0	0.018	1	0.449951	-2.09981	0	0.025	1	0.787827	0.116815	0.034	0.046	1	0.791536	0.816445
Ercc1	0.745411	-0.286171	0.062	0.084	1	0.846155	1.54849	0	0.01	1	0.345593	1.57173	0.045	0.018	1	0.520065	-0.882248	0.034	0.064	1	0.846155	0.816604
Galnt7	0.620163	1.40918	0.125	0.097	1	0.684261	0.360456	0	0.04	1	0.345625	-2.18707	0	0.039	1	0.739749	0.599862	0.069	0.092	1	0.739749	0.816639
Smarcad1	0.446851	0.713095	0.188	0.126	1	0.658541	-0.575082	0	0.047	1	0.345625	-2.42965	0	0.039	1	0.76099	0.171734	0.069	0.088	1	0.76099	0.816639
Ptprt	0.510845	0.35117	0	0.026	1	0.676687	0.26419	0	0.042	1	0.345625	-1.77386	0	0.039	1	0.425558	-0.475864	0	0.022	1	0.676687	0.816639
Lipg	0.605535	0.573677	0	0.017	1	0.61568	0.4431	0	0.06	1	0.345625	-1.64789	0	0.039	1	0.500462	0.30951	0	0.015	1	0.61568	0.816639
Usf3	0.712172	1.21978	0.125	0.104	1	0.743906	0.935067	0	0.026	1	0.345625	-2.19147	0	0.039	1	0.763736	-0.381431	0.069	0.084	1	0.763736	0.816639
Dennd10	0.738795	0.878872	0.125	0.105	1	0.739169	1.10581	0	0.027	1	0.345625	-2.48544	0	0.039	1	0.425256	0.381682	0.034	0.077	1	0.739169	0.816639
Zfp488	0.881368	1.06585	0.062	0.056	1	0.785703	1.52332	0	0.019	1	0.345625	-1.67246	0	0.039	1	0.411549	1.95904	0.069	0.04	1	0.881368	0.816639
Pcnt	0.958037	0.630396	0.062	0.061	1	0.734519	0.155839	0	0.028	1	0.345625	-2.44283	0	0.039	1	0.501064	-1.20816	0.034	0.065	1	0.958037	0.816639
Vps9d1	0.962903	0.82907	0.062	0.062	1	0.6693	0.246529	0	0.044	1	0.345625	-2.81785	0	0.039	1	0.889694	0.232697	0.069	0.064	1	0.962903	0.816639
Gm49336	0.999109	0.601723	0.062	0.064	1	0.729953	0.931229	0	0.029	1	0.345625	-2.16715	0	0.039	1	0.458583	1.26216	0.034	0.073	1	0.999109	0.816639
Parvb	0.549433	0.412618	0	0.022	1	0.846155	2.23518	0	0.01	1	0.535678	-1.58921	0	0.017	1	0.345645	2.98884	0.034	0.014	1	0.846155	0.816661
Orc5	0.346808	1.30555	0.125	0.067	1	0.712447	0.692853	0	0.033	1	0.389763	-2.23754	0	0.033	1	0.474714	0.811815	0.034	0.071	1	0.712447	0.817962
Ndc1	0.593462	0.225502	0	0.018	1	0.774502	0.956308	0	0.021	1	0.347042	1.46481	0.045	0.018	1	0.407183	-0.916104	0	0.023	1	0.774502	0.818222
Prkacb	0.616083	-0.46599	0.125	0.173	1	0.612599	-0.136116	0	0.061	1	0.76562	0.805193	0.045	0.064	1	0.347047	-0.362486	0.103	0.177	1	0.76562	0.818228
Atp8a1	0.347195	1.70627	0.125	0.07	1	0.6693	0.20533	0	0.044	1	0.834775	1.5206	0.045	0.038	1	0.592469	-0.385813	0.034	0.059	1	0.834775	0.818393
Trim39	0.424006	-0.458109	0	0.039	1	0.763846	1.01368	0	0.023	1	0.653173	2.02984	0.045	0.03	1	0.347647	1.28981	0.069	0.036	1	0.763846	0.818895
Pex13	0.35642	-0.589923	0.062	0.15	1	0.729953	1.06772	0	0.029	1	0.351525	-2.1068	0	0.038	1	0.34827	-0.923445	0.069	0.128	1	0.729953	0.819586
Cryab	0.493181	-0.643452	0	0.029	1	0.83081	2.03205	0	0.012	1	0.596101	-1.38179	0	0.013	1	0.348373	1.52769	0.034	0.014	1	0.83081	0.8197
P4htm	0.529551	-0.639254	0	0.024	1	0.810134	1.96986	0	0.015	1	0.514481	-1.3507	0	0.019	1	0.348373	2.06429	0.034	0.014	1	0.810134	0.8197
Gm48976	0.405579	2.35661	0.062	0.029	1	0.823644	1.55913	0	0.013	1	0.596101	-0.500099	0	0.013	1	0.348507	1.2079	0.069	0.036	1	0.823644	0.819848
Lsm6	0.554633	1.00709	0.438	0.515	1	0.918753	1.16782	0.25	0.287	1	0.372564	1.01416	0.273	0.223	1	0.348942	0.224798	0.379	0.496	1	0.918753	0.820328
Ubald2	0.609836	-0.497645	0.125	0.175	1	0.6693	-0.215202	0	0.044	1	0.633035	1.96367	0.045	0.029	1	0.350337	-0.244491	0.103	0.181	1	0.6693	0.821864
Fbxl12	0.350692	2.09237	0.125	0.072	1	0.716717	0.661979	0	0.032	1	0.418357	-2.02685	0	0.029	1	0.447756	-0.810121	0.034	0.071	1	0.716717	0.822252
Rgs11	0.50189	-0.342441	0	0.028	1	0.739169	0.914378	0	0.027	1	0.535678	-0.83374	0	0.017	1	0.350754	-1.16093	0	0.029	1	0.739169	0.822321
Sfrp1	0.373269	-1.98018	0	0.047	1	0.753667	0.811337	0	0.025	1	0.433744	-2.86178	0	0.027	1	0.350754	-1.98136	0	0.029	1	0.753667	0.822321
Ankrd13b	0.397579	-0.38372	0	0.043	1	0.725466	1.06029	0	0.03	1	0.524898	-0.334675	0	0.018	1	0.350754	-0.922192	0	0.029	1	0.725466	0.822321
Irgq	0.397579	-0.507305	0	0.043	1	0.743906	1.00109	0	0.026	1	0.403717	-1.30593	0	0.031	1	0.350754	-1.39433	0	0.029	1	0.743906	0.822321
Zfp37	0.403975	-1.05606	0	0.042	1	0.791536	1.02099	0	0.018	1	0.46706	-2.09678	0	0.024	1	0.350754	-1.52777	0	0.029	1	0.791536	0.822321
Nfe2l3	0.403975	-0.211891	0	0.042	1	0.684261	0.579493	0	0.04	1	0.383027	-1.12877	0	0.034	1	0.350754	-0.621905	0	0.029	1	0.684261	0.822321
Ccdc189	0.410508	-0.597874	0	0.041	1	0.846155	2.87404	0	0.01	1	0.609785	0.416903	0	0.012	1	0.350754	-1.15633	0	0.029	1	0.846155	0.822321
Tmem38a	0.410508	-0.846583	0	0.041	1	0.758701	0.632505	0	0.024	1	0.514481	-0.61694	0	0.019	1	0.350754	-1.05114	0	0.029	1	0.758701	0.822321
Fpgt	0.424006	-0.518954	0	0.039	1	0.780029	2.11043	0	0.02	1	0.475983	-1.1661	0	0.023	1	0.350754	-1.24119	0	0.029	1	0.780029	0.822321
Fzd8	0.430982	-0.6257	0	0.038	1	0.780029	1.58269	0	0.02	1	0.514481	-0.590676	0	0.019	1	0.350754	-1.19945	0	0.029	1	0.780029	0.822321
H2-T10	0.438117	-0.725043	0	0.036	1	0.748737	1.21582	0	0.026	1	0.44174	-1.66324	0	0.026	1	0.350754	-1.55429	0	0.029	1	0.748737	0.822321
Il12rb1	0.438117	-0.67682	0	0.036	1	0.838298	2.24063	0	0.011	1	0.546846	-0.794982	0	0.016	1	0.350754	-1.24122	0	0.029	1	0.838298	0.822321
Pfkfb2	0.44542	-0.297967	0	0.035	1	0.791536	1.71993	0	0.018	1	0.504401	-1.1003	0	0.02	1	0.350754	-1.3644	0	0.029	1	0.791536	0.822321
Miga2	0.460553	-0.346807	0	0.033	1	0.797541	0.812764	0	0.017	1	0.535678	-1.00098	0	0.017	1	0.350754	-1.11343	0	0.029	1	0.797541	0.822321
Spice1	0.468401	-0.33611	0	0.032	1	0.810134	1.272	0	0.015	1	0.570477	-1.32532	0	0.015	1	0.350754	-1.34126	0	0.029	1	0.810134	0.822321
Frk	0.484704	-0.584941	0	0.03	1	0.785703	1.90383	0	0.019	1	0.44174	-0.874069	0	0.026	1	0.350754	-0.669687	0	0.029	1	0.785703	0.822321
Iqank1	0.484704	-0.121936	0	0.03	1	0.785703	1.75154	0	0.019	1	0.609785	0.270863	0	0.012	1	0.350754	-1.21329	0	0.029	1	0.785703	0.822321
1810014B01Rik	0.484704	-0.40689	0	0.03	1	0.780029	2.10474	0	0.02	1	0.524898	-1.09008	0	0.018	1	0.350754	-1.41285	0	0.029	1	0.780029	0.822321
Fam221a	0.50189	0.712989	0	0.028	1	0.763846	1.38937	0	0.023	1	0.403717	-1.4626	0	0.031	1	0.350754	-0.737801	0	0.029	1	0.763846	0.822321
Letmd1	0.54433	0.944124	0.062	0.034	1	0.816762	1.63754	0	0.014	1	0.524898	-1.16651	0	0.018	1	0.350754	-1.29628	0	0.029	1	0.816762	0.822321
Vmn2r23	0.549433	-0.22478	0	0.022	1	0.83081	2.43262	0	0.012	1	0.524898	-1.35523	0	0.018	1	0.350754	-1.28291	0	0.029	1	0.83081	0.822321
Meak7	0.593462	0.23165	0	0.018	1	0.758701	1.20994	0	0.024	1	0.639239	0.606035	0	0.01	1	0.350754	-1.03041	0	0.029	1	0.758701	0.822321
Ndrg1	0.62941	0.7883	0.062	0.039	1	0.846155	1.5834	0	0.01	1	0.419122	1.98729	0.045	0.021	1	0.350754	-2.20583	0	0.029	1	0.846155	0.822321
Fgd6	0.350805	-1.52912	0	0.052	1	0.769111	1.45149	0	0.022	1	0.504401	-0.868043	0	0.02	1	0.915474	1.1548	0.034	0.04	1	0.915474	0.822377
Mmaa	0.350805	-1.0557	0	0.052	1	0.785703	1.44466	0	0.019	1	0.558434	-1.02658	0	0.015	1	0.469306	3.22808	0.069	0.044	1	0.785703	0.822377
Mettl17	0.350805	-1.05559	0	0.052	1	0.712447	0.763253	0	0.033	1	0.571787	1.10541	0.045	0.026	1	0.766472	0.668112	0.069	0.058	1	0.766472	0.822377
Abcd4	0.350805	-1.24932	0	0.052	1	0.763846	1.00597	0	0.023	1	0.524898	-1.12255	0	0.018	1	0.58513	2.1237	0.069	0.048	1	0.763846	0.822377
Pde3b	0.350805	-1.44768	0	0.052	1	0.838298	2.07666	0	0.011	1	0.558434	-1.38962	0	0.015	1	0.625243	0.590364	0.069	0.049	1	0.838298	0.822377
Ppp1r35	0.543854	-0.510048	0.062	0.11	1	0.774502	1.41345	0	0.021	1	0.410947	-1.97196	0	0.03	1	0.35112	-0.370386	0.034	0.085	1	0.774502	0.822721
Htra3	0.424006	-1.6336	0	0.039	1	0.838298	1.0086	0	0.011	1	0.351525	-3.5163	0	0.038	1	0.561069	0.301526	0.034	0.019	1	0.838298	0.823163
Arsk	0.589755	1.4819	0.062	0.038	1	0.803734	2.10841	0	0.016	1	0.351525	-2.47055	0	0.038	1	0.798347	0.625435	0.034	0.046	1	0.803734	0.823163
Chchd6	0.618585	1.34376	0.062	0.108	1	0.684261	0.2647	0	0.04	1	0.351525	-2.15707	0	0.038	1	0.430539	0.142356	0.034	0.076	1	0.684261	0.823163
Slc25a32	0.713296	-0.374617	0.062	0.088	1	0.753667	1.98798	0	0.025	1	0.351525	-2.2534	0	0.038	1	0.505311	-0.76509	0.034	0.065	1	0.753667	0.823163
Prkdc	0.892557	0.45861	0.062	0.055	1	0.68045	0.227575	0	0.041	1	0.351525	-2.16837	0	0.038	1	0.888841	0.786597	0.069	0.065	1	0.892557	0.823163
Paqr3	0.910145	0.913195	0.062	0.074	1	0.688121	0.333906	0	0.039	1	0.351525	-1.88215	0	0.038	1	0.616868	-0.23227	0.034	0.057	1	0.910145	0.823163
Xpa	0.974061	0.912861	0.125	0.137	1	0.68045	0.750173	0	0.041	1	0.351525	-2.11431	0	0.038	1	0.827333	-0.29393	0.103	0.117	1	0.974061	0.823163
Mrpl16	0.981713	0.960008	0.125	0.138	1	0.68045	0.630155	0	0.041	1	0.351525	-2.30196	0	0.038	1	0.822503	0.432882	0.103	0.124	1	0.981713	0.823163
Rpp14	0.70688	0.605435	0.125	0.098	1	0.688121	0.453399	0	0.039	1	0.81194	0.557797	0.045	0.036	1	0.351982	-0.87412	0.034	0.083	1	0.81194	0.823661
Atrnl1	0.352118	1.8172	0.062	0.025	1	0.823644	2.43718	0	0.013	1	0.513128	0.618191	0.045	0.024	1	0.666185	0.983286	0.034	0.022	1	0.823644	0.823809
Ctdsp1	0.353364	-1.25093	0.062	0.142	1	0.577599	-0.820919	0	0.073	1	0.451128	0.779192	0.136	0.093	1	0.614642	0.72628	0.138	0.178	1	0.614642	0.82516
Prpf3	0.353556	1.5302	0.188	0.126	1	0.631514	0.142375	0	0.055	1	0.932568	0.409654	0.045	0.051	1	0.676587	0.220887	0.069	0.096	1	0.932568	0.825368
Ccdc32	0.353802	1.57492	0.125	0.07	1	0.769111	0.914035	0	0.022	1	0.46706	-1.78272	0	0.024	1	0.476476	-0.638701	0.034	0.069	1	0.769111	0.825634
Palb2	0.353898	1.40665	0.062	0.025	1	0.797541	1.75732	0	0.017	1	0.504401	-1.18425	0	0.02	1	0.381618	-1.40974	0	0.026	1	0.797541	0.825737
Dhx16	0.63554	1.83581	0.062	0.106	1	0.634772	-0.308082	0	0.054	1	0.946448	1.6893	0.045	0.051	1	0.355811	-1.00911	0.034	0.082	1	0.946448	0.827792
Itsn1	0.356261	-1.49048	0	0.051	1	0.803734	0.573232	0	0.016	1	0.570477	-1.88856	0	0.015	1	0.80734	-0.640428	0.034	0.043	1	0.80734	0.828273
Mterf1a	0.356261	-1.01009	0	0.051	1	0.721055	0.939623	0	0.031	1	0.425953	-1.30991	0	0.028	1	0.807889	-0.201599	0.034	0.044	1	0.807889	0.828273
Mettl14	0.356261	-1.49187	0	0.051	1	0.692034	0.715114	0	0.038	1	0.96288	0.1042	0.045	0.048	1	0.621161	-0.465044	0.034	0.056	1	0.96288	0.828273
Riox1	0.356261	-1.03109	0	0.051	1	0.780029	1.15302	0	0.02	1	0.624137	-0.497405	0	0.011	1	0.912903	0.974748	0.034	0.04	1	0.912903	0.828273
Ing3	0.356261	-1.31625	0	0.051	1	0.753667	0.955656	0	0.025	1	0.403717	-1.864	0	0.031	1	0.791947	1.35033	0.034	0.046	1	0.791947	0.828273
Adprm	0.356261	-1.00362	0	0.051	1	0.823644	2.09172	0	0.013	1	0.583017	-0.254236	0	0.014	1	0.991129	3.13003	0.034	0.035	1	0.991129	0.828273
Atxn7l3	0.356261	-1.07354	0	0.051	1	0.769111	0.814913	0	0.022	1	0.583017	-0.655144	0	0.014	1	0.820642	-0.524373	0.034	0.043	1	0.820642	0.828273
Rab3a	0.356261	-0.724307	0	0.051	1	0.704102	0.537779	0	0.035	1	0.403717	-1.79976	0	0.031	1	0.54225	-0.351347	0.034	0.063	1	0.704102	0.828273
AI661453	0.356261	-1.2411	0	0.051	1	0.763846	1.27351	0	0.023	1	0.596101	-0.819361	0	0.013	1	0.721148	0.817077	0.034	0.051	1	0.763846	0.828273
Thop1	0.356261	-0.756778	0	0.051	1	0.729953	1.05548	0	0.029	1	0.514481	-1.36918	0	0.019	1	0.803673	0.16866	0.034	0.045	1	0.803673	0.828273
Bcl2l11	0.356261	-1.44084	0	0.051	1	0.780029	1.20409	0	0.02	1	0.489259	2.35519	0.045	0.024	1	0.456339	2.00614	0.069	0.043	1	0.780029	0.828273
Ypel2	0.356261	-0.899593	0	0.051	1	0.758701	0.85998	0	0.024	1	0.504401	-1.00336	0	0.02	1	0.881941	1.12664	0.034	0.041	1	0.881941	0.828273
Nipa1	0.356261	-1.30053	0	0.051	1	0.696	0.307348	0	0.037	1	0.64927	0.742599	0.045	0.029	1	0.636271	0.792425	0.034	0.057	1	0.696	0.828273
Ssna1	0.36478	-0.575153	0.188	0.304	1	0.543127	-0.885718	0	0.085	1	0.674595	0.685327	0.091	0.07	1	0.356309	0.154062	0.172	0.268	1	0.674595	0.828324
Hbb-bs	0.410508	-1.25309	0	0.041	1	0.563961	-3.42409	0	0.078	1	0.356464	-0.860418	0.318	0.245	1	0.489787	2.21238	0.069	0.045	1	0.563961	0.82849
Atp6v1b2	0.768355	0.402592	0.125	0.167	1	0.563961	-0.84017	0	0.078	1	0.624124	1.3664	0.091	0.068	1	0.356832	2.02381	0.207	0.164	1	0.768355	0.828882
Ifrd1	0.483014	1.30901	0.062	0.13	1	0.823644	2.18791	0	0.013	1	0.357552	-2.91435	0	0.037	1	0.646878	0.313787	0.069	0.1	1	0.823644	0.829646
Mef2d	0.49497	0.8517	0.125	0.079	1	0.708243	0.704341	0	0.034	1	0.357552	-2.39842	0	0.037	1	0.857807	0.350769	0.069	0.08	1	0.857807	0.829646
Fndc1	0.631254	-0.162389	0	0.014	1	0.816762	-0.194336	0	0.014	1	0.357552	-3.5611	0	0.037	1	0.553264	-1.17877	0	0.012	1	0.816762	0.829646
Foxn2	0.786625	-0.194335	0.062	0.082	1	0.725466	0.5821	0	0.03	1	0.357552	-2.33235	0	0.037	1	0.510031	1.20293	0.103	0.074	1	0.786625	0.829646
Uty	0.8013	0.562979	0.062	0.084	1	0.734519	0.87757	0	0.028	1	0.357552	-2.28667	0	0.037	1	0.448493	-0.837736	0.034	0.071	1	0.8013	0.829646
Zfp518a	0.828607	0.981801	0.062	0.052	1	0.712447	0.439861	0	0.033	1	0.357552	-1.77097	0	0.037	1	0.746584	0.820106	0.034	0.049	1	0.828607	0.829646
Stag2	0.6402	0.455887	0.312	0.263	1	0.443062	-1.42558	0	0.13	1	0.555686	1.30217	0.182	0.152	1	0.357559	1.01708	0.31	0.274	1	0.6402	0.829653
Slc23a2	0.417183	-0.875023	0	0.04	1	0.743906	0.655901	0	0.026	1	0.558434	-1.18544	0	0.015	1	0.357592	2.21385	0.069	0.037	1	0.743906	0.829689
Ears2	0.438117	-0.415579	0	0.036	1	0.769111	1.59773	0	0.022	1	0.639239	0.39617	0	0.01	1	0.358156	-0.693325	0	0.028	1	0.769111	0.830286
Cyp27a1	0.918659	0.45624	0.062	0.057	1	0.838298	1.7151	0	0.011	1	0.48517	-2.13176	0	0.022	1	0.358156	-2.25769	0	0.028	1	0.918659	0.830286
Tbcel	0.385178	-0.978082	0	0.045	1	0.838298	1.97034	0	0.011	1	0.639239	-1.0924	0	0.01	1	0.358156	-1.5285	0	0.028	1	0.838298	0.830286
Tns2	0.397579	-1.43952	0	0.043	1	0.748737	0.674507	0	0.026	1	0.48517	-1.76826	0	0.022	1	0.358156	-1.90052	0	0.028	1	0.748737	0.830286
Amot	0.397579	-0.617187	0	0.043	1	0.774502	1.8263	0	0.021	1	0.546846	-1.3907	0	0.016	1	0.358156	-1.22908	0	0.028	1	0.774502	0.830286
Atf5	0.410508	-1.01012	0	0.041	1	0.810134	1.16909	0	0.015	1	0.609785	-1.83839	0	0.012	1	0.358156	-1.33563	0	0.028	1	0.810134	0.830286
Gpr157	0.418515	1.83107	0.062	0.029	1	0.803734	2.09998	0	0.016	1	0.546846	-0.42902	0	0.016	1	0.358156	-1.47522	0	0.028	1	0.803734	0.830286
Nrep	0.424006	-0.975303	0	0.039	1	0.797541	1.53826	0	0.017	1	0.570477	-1.41314	0	0.015	1	0.358156	-1.50564	0	0.028	1	0.797541	0.830286
Hspa2	0.430982	-0.504121	0	0.038	1	0.708243	0.980231	0	0.034	1	0.410947	-1.74538	0	0.03	1	0.358156	-1.29536	0	0.028	1	0.708243	0.830286
Map3k13	0.430982	-0.442356	0	0.038	1	0.748737	1.69963	0	0.026	1	0.504401	-0.806481	0	0.02	1	0.358156	-0.846034	0	0.028	1	0.748737	0.830286
Wfs1	0.438117	-0.415979	0	0.036	1	0.729953	1.22412	0	0.029	1	0.494637	-1.29523	0	0.021	1	0.358156	-1.28105	0	0.028	1	0.729953	0.830286
Nkiras2	0.44542	-0.765794	0	0.035	1	0.823644	2.57787	0	0.013	1	0.504401	-1.60102	0	0.02	1	0.358156	-0.998679	0	0.028	1	0.823644	0.830286
Cep104	0.452895	-0.732047	0	0.034	1	0.816762	1.34392	0	0.014	1	0.558434	-1.05556	0	0.015	1	0.358156	-1.06192	0	0.028	1	0.816762	0.830286
Tmem104	0.460553	-0.231362	0	0.033	1	0.758701	1.14009	0	0.024	1	0.583017	-0.30985	0	0.014	1	0.358156	-0.871015	0	0.028	1	0.758701	0.830286
Dcun1d4	0.468401	-0.516795	0	0.032	1	0.846155	2.59413	0	0.01	1	0.583017	-0.250972	0	0.014	1	0.358156	-1.34403	0	0.028	1	0.846155	0.830286
Ipo11	0.476448	-0.115179	0	0.031	1	0.816762	1.92556	0	0.014	1	0.504401	-0.905361	0	0.02	1	0.358156	-1.63291	0	0.028	1	0.816762	0.830286
B3gntl1	0.484704	-0.277176	0	0.03	1	0.816762	2.1252	0	0.014	1	0.558434	-0.412633	0	0.015	1	0.358156	-1.14337	0	0.028	1	0.816762	0.830286
Chml	0.484704	-0.556965	0	0.03	1	0.774502	0.650485	0	0.021	1	0.504401	-1.42086	0	0.02	1	0.358156	-1.56211	0	0.028	1	0.774502	0.830286
Stxbp1	0.493181	-0.382866	0	0.029	1	0.739169	1.21426	0	0.027	1	0.396658	-2.04591	0	0.032	1	0.358156	-1.38383	0	0.028	1	0.739169	0.830286
Loxl1	0.50189	-1.18164	0	0.028	1	0.810134	0.444828	0	0.015	1	0.433744	-2.78776	0	0.027	1	0.358156	-2.07363	0	0.028	1	0.810134	0.830286
Mblac1	0.50189	-0.288773	0	0.028	1	0.838298	2.42387	0	0.011	1	0.624137	0.161426	0	0.011	1	0.358156	-0.851436	0	0.028	1	0.838298	0.830286
Grtp1	0.549433	0.795262	0	0.022	1	0.823644	2.29985	0	0.013	1	0.570477	-0.436191	0	0.015	1	0.358156	-1.15036	0	0.028	1	0.823644	0.830286
Tmem181b-ps	0.549433	-0.139592	0	0.022	1	0.780029	1.65178	0	0.02	1	0.433744	-1.6364	0	0.027	1	0.358156	-0.955456	0	0.028	1	0.780029	0.830286
Cdc42ep4	0.559868	0.320164	0	0.021	1	0.748737	1.55205	0	0.026	1	0.690668	2.81391	0.045	0.032	1	0.358156	-0.941065	0	0.028	1	0.748737	0.830286
Alg10b	0.621054	1.71076	0.062	0.04	1	0.721055	0.968837	0	0.031	1	0.383027	-2.21196	0	0.034	1	0.358156	-1.12456	0	0.028	1	0.721055	0.830286
Zfp954	0.668849	1.3172	0.062	0.042	1	0.816762	1.93046	0	0.014	1	0.558434	-0.797641	0	0.015	1	0.358156	-1.083	0	0.028	1	0.816762	0.830286
Xrcc4	0.441518	2.05991	0.125	0.078	1	0.763846	1.16783	0	0.023	1	0.458387	-1.4141	0	0.025	1	0.358349	-1.27814	0.034	0.081	1	0.763846	0.83049
Gm47951	0.548594	-0.379056	0.188	0.258	1	0.358351	-1.93459	0	0.177	1	0.5479	1.05192	0.182	0.152	1	0.515412	0.401115	0.172	0.256	1	0.548594	0.830492
Aven	0.626825	-0.137101	0.062	0.1	1	0.785703	1.37327	0	0.019	1	0.46706	-1.48885	0	0.024	1	0.358548	-0.652945	0.034	0.083	1	0.785703	0.830701
Inpp5b	0.359019	2.61547	0.062	0.026	1	0.780029	0.406837	0	0.02	1	0.570477	-0.7268	0	0.015	1	0.381618	-1.0788	0	0.026	1	0.780029	0.831196
Slc17a5	0.653783	0.48927	0.062	0.102	1	0.634772	-0.116886	0	0.054	1	0.794501	-0.520113	0.045	0.059	1	0.359149	-0.516373	0.034	0.083	1	0.794501	0.831334
Gm9894	0.493181	-0.278005	0	0.029	1	0.838298	2.56508	0	0.011	1	0.624137	-0.929417	0	0.011	1	0.359422	1.21332	0.034	0.014	1	0.838298	0.83162
Iho1	0.631254	0.394412	0	0.014	1	0.83081	2.09587	0	0.012	1	0.609785	-0.865864	0	0.012	1	0.359422	1.09673	0.034	0.014	1	0.83081	0.83162
Kctd5	0.753343	0.318214	0.062	0.087	1	0.721055	1.40127	0	0.031	1	0.360473	1.98524	0.091	0.051	1	0.509663	1.55569	0.069	0.114	1	0.753343	0.832723
Ppme1	0.360876	-0.772506	0.062	0.146	1	0.609546	-0.268866	0	0.062	1	0.913195	0.530851	0.045	0.052	1	0.402716	1.09861	0.069	0.128	1	0.913195	0.833144
Slc1a3	0.361821	-1.40353	0	0.05	1	0.734519	0.624771	0	0.028	1	0.458387	-1.47543	0	0.025	1	0.91676	1.09119	0.034	0.04	1	0.91676	0.834129
Tgds	0.361821	-0.777555	0	0.05	1	0.797541	2.58043	0	0.017	1	0.558434	-1.35754	0	0.015	1	0.889343	0.391844	0.034	0.03	1	0.889343	0.834129
Msra	0.361821	-0.973267	0	0.05	1	0.748737	0.655109	0	0.026	1	0.48517	-1.64999	0	0.022	1	0.571406	0.537358	0.034	0.062	1	0.748737	0.834129
Nprl3	0.361821	-0.900773	0	0.05	1	0.780029	1.51505	0	0.02	1	0.594777	0.974782	0.045	0.027	1	0.975551	0.470892	0.034	0.034	1	0.975551	0.834129
Zfyve16	0.361821	-1.16993	0	0.05	1	0.780029	1.68871	0	0.02	1	0.546846	-0.918473	0	0.016	1	0.574986	0.941591	0.034	0.062	1	0.780029	0.834129
Sytl3	0.361821	-1.17977	0	0.05	1	0.791536	2.0273	0	0.018	1	0.596101	-0.989844	0	0.013	1	0.538713	0.11855	0.034	0.065	1	0.791536	0.834129
Wee1	0.361821	-1.13498	0	0.05	1	0.672971	0.497572	0	0.043	1	0.383027	-2.06207	0	0.034	1	0.407183	-0.866357	0	0.023	1	0.672971	0.834129
Xpnpep3	0.361821	-1.19106	0	0.05	1	0.708243	0.716518	0	0.034	1	0.410947	-1.13665	0	0.03	1	0.756883	0.479962	0.034	0.048	1	0.756883	0.834129
Bysl	0.361821	-1.23465	0	0.05	1	0.725466	1.35264	0	0.03	1	0.535678	-0.904492	0	0.017	1	0.637248	1.21702	0.034	0.057	1	0.725466	0.834129
Gm2011	0.361821	-0.932529	0	0.05	1	0.721055	0.58051	0	0.031	1	0.494637	-1.4009	0	0.021	1	0.774218	0.72491	0.034	0.047	1	0.774218	0.834129
Commd7	0.361843	-0.146532	0.125	0.235	1	0.61568	-0.350452	0	0.06	1	0.669136	0.880899	0.091	0.07	1	0.747636	1.13524	0.138	0.182	1	0.747636	0.834152
Mphosph9	0.362556	2.12265	0.062	0.026	1	0.810134	1.53634	0	0.015	1	0.524898	-0.604385	0	0.018	1	0.512835	-0.432373	0	0.015	1	0.810134	0.834892
Vrk3	0.604459	1.00041	0.125	0.092	1	0.758701	1.10954	0	0.024	1	0.504401	-0.960366	0	0.02	1	0.362583	-0.138105	0.034	0.084	1	0.758701	0.83492
Cnot11	0.363519	-0.940557	0.062	0.143	1	0.545669	-0.522537	0	0.084	1	0.536854	-0.238353	0.045	0.084	1	0.585779	0.300329	0.103	0.145	1	0.585779	0.835887
Gramd1b	0.403975	-0.565487	0	0.042	1	0.748737	1.18896	0	0.026	1	0.363711	-2.01231	0	0.036	1	0.641327	-0.154257	0.034	0.055	1	0.748737	0.836086
Vit	0.373269	-1.96853	0	0.047	1	0.83081	0.78782	0	0.012	1	0.363711	-3.6025	0	0.036	1	0.477118	-1.39244	0	0.017	1	0.83081	0.836086
Mast3	0.640175	1.65084	0.062	0.041	1	0.644746	-0.188111	0	0.051	1	0.363711	-2.09913	0	0.036	1	0.698601	-0.159632	0.034	0.051	1	0.698601	0.836086
Klf7	0.673968	0.595618	0.062	0.041	1	0.769111	0.696583	0	0.022	1	0.363711	-2.9546	0	0.036	1	0.798347	0.544953	0.034	0.046	1	0.798347	0.836086
Zfp952	0.792778	0.157849	0.062	0.082	1	0.734519	0.8766	0	0.028	1	0.363711	-2.13026	0	0.036	1	0.958262	-0.314132	0.069	0.071	1	0.958262	0.836086
Sirt7	0.838724	1.10348	0.125	0.118	1	0.700022	0.268927	0	0.036	1	0.363711	-1.87354	0	0.036	1	0.725077	0.648051	0.069	0.091	1	0.838724	0.836086
Nat9	0.856344	1.1105	0.062	0.079	1	0.748737	1.07944	0	0.026	1	0.363711	-1.74324	0	0.036	1	0.379837	-0.860091	0.034	0.079	1	0.856344	0.836086
Rb1	0.875572	0.739486	0.062	0.055	1	0.739169	1.20313	0	0.027	1	0.363711	-2.09887	0	0.036	1	0.387814	2.03608	0.103	0.068	1	0.875572	0.836086
Acaca	0.920668	0.701056	0.062	0.072	1	0.684261	0.242667	0	0.04	1	0.363711	-1.85016	0	0.036	1	0.50005	1.61468	0.034	0.069	1	0.920668	0.836086
Slc29a3	0.927981	0.294266	0.062	0.057	1	0.676687	0.375656	0	0.042	1	0.363711	-2.53167	0	0.036	1	0.744596	0.784807	0.069	0.056	1	0.927981	0.836086
Get3	0.959952	1.38205	0.125	0.146	1	0.712447	0.440117	0	0.033	1	0.363711	-1.97873	0	0.036	1	0.706095	0.40655	0.103	0.132	1	0.959952	0.836086
Olfr1122	0.594621	0.415344	0.312	0.272	1	0.364535	3.53855	0.25	0.129	1	0.861362	-0.263614	0.136	0.125	1	0.462158	0.489738	0.172	0.265	1	0.861362	0.836933
Brat1	0.44542	-0.436525	0	0.035	1	0.763846	1.42118	0	0.023	1	0.535678	-0.756101	0	0.017	1	0.364552	1.02822	0.069	0.037	1	0.763846	0.83695
Ccdc92	0.539335	0.835335	0	0.023	1	0.816762	2.48706	0	0.014	1	0.524898	-0.139117	0	0.018	1	0.365761	-0.569976	0	0.028	1	0.816762	0.838188
Fbxw17	0.383292	2.92732	0.062	0.028	1	0.838298	1.80268	0	0.011	1	0.639239	-0.610101	0	0.01	1	0.365761	-1.52511	0	0.028	1	0.838298	0.838188
Rgl1	0.391315	-1.40799	0	0.044	1	0.846155	2.14333	0	0.01	1	0.524898	-1.49677	0	0.018	1	0.365761	-1.75958	0	0.028	1	0.846155	0.838188
Gfpt2	0.391315	-2.05641	0	0.044	1	0.823644	1.17724	0	0.013	1	0.383027	-3.38686	0	0.034	1	0.365761	-2.23713	0	0.028	1	0.823644	0.838188
Ttll4	0.397579	-1.06749	0	0.043	1	0.785703	1.52923	0	0.019	1	0.449951	-1.76549	0	0.025	1	0.365761	-1.28172	0	0.028	1	0.785703	0.838188
Lins1	0.452895	-0.455625	0	0.034	1	0.823644	1.84309	0	0.013	1	0.570477	-0.79825	0	0.015	1	0.365761	-1.4298	0	0.028	1	0.823644	0.838188
Zbed3	0.468401	-0.266706	0	0.032	1	0.823644	1.33622	0	0.013	1	0.524898	-1.18831	0	0.018	1	0.365761	-1.34958	0	0.028	1	0.823644	0.838188
Zfp958	0.468401	-0.589501	0	0.032	1	0.816762	2.68122	0	0.014	1	0.609785	-0.47007	0	0.012	1	0.365761	-1.07905	0	0.028	1	0.816762	0.838188
Pms2	0.484704	-0.548579	0	0.03	1	0.816762	2.18597	0	0.014	1	0.570477	0.289232	0	0.015	1	0.365761	-1.17292	0	0.028	1	0.816762	0.838188
Igsf5	0.484704	0.665736	0	0.03	1	0.763846	1.32286	0	0.023	1	0.48517	-1.37292	0	0.022	1	0.365761	-0.453298	0	0.028	1	0.763846	0.838188
Gstm6	0.50189	0.917702	0	0.028	1	0.774502	1.70429	0	0.021	1	0.558434	-0.508743	0	0.015	1	0.365761	-0.905241	0	0.028	1	0.774502	0.838188
Kdm4b	0.52006	0.106131	0	0.025	1	0.763846	1.76212	0	0.023	1	0.624137	-0.720586	0	0.011	1	0.365761	-1.13387	0	0.028	1	0.763846	0.838188
Anxa13	0.581851	0.854525	0	0.019	1	0.846155	3.50832	0	0.01	1	0.609785	0.21412	0	0.012	1	0.365761	-0.836992	0	0.028	1	0.846155	0.838188
Rpl17-ps8	0.583546	1.09868	0.062	0.036	1	0.774502	1.03917	0	0.021	1	0.433744	-1.28826	0	0.027	1	0.365761	-1.13767	0	0.028	1	0.774502	0.838188
Hnf4g	0.631254	1.29087	0	0.014	1	0.739169	1.82799	0	0.027	1	0.596101	0.316935	0	0.013	1	0.365761	-0.411848	0	0.028	1	0.739169	0.838188
Galt	0.791723	0.480571	0.062	0.047	1	0.823644	1.88805	0	0.013	1	0.558434	-0.906721	0	0.015	1	0.365761	-1.21762	0	0.028	1	0.823644	0.838188
Fen1	0.827884	0.742197	0.062	0.051	1	0.743906	1.26646	0	0.026	1	0.535678	-0.585654	0	0.017	1	0.365761	-1.28944	0	0.028	1	0.827884	0.838188
Tapbp	0.441829	1.32402	0.375	0.338	1	0.366371	-2.00713	0	0.172	1	0.523917	0.34213	0.182	0.138	1	0.825238	0.608898	0.241	0.296	1	0.825238	0.838809
Timmdc1	0.367489	-1.06428	0	0.049	1	0.774502	1.27083	0	0.021	1	0.396658	-2.08438	0	0.032	1	0.784796	-0.37139	0.034	0.045	1	0.784796	0.839944
Nepro	0.367489	-1.02768	0	0.049	1	0.810134	1.66086	0	0.015	1	0.558434	-0.28973	0	0.015	1	0.956879	0.429856	0.034	0.033	1	0.956879	0.839944
Elp3	0.367489	-0.796762	0	0.049	1	0.769111	1.11814	0	0.022	1	0.524898	-0.885199	0	0.018	1	0.389891	-0.772114	0	0.025	1	0.769111	0.839944
Praf2	0.367489	-1.05022	0	0.049	1	0.810134	1.76226	0	0.015	1	0.639239	-0.193373	0	0.01	1	0.853197	-0.221905	0.034	0.041	1	0.853197	0.839944
9030025P20Rik	0.367489	-0.985332	0	0.049	1	0.774502	1.24131	0	0.021	1	0.535678	-1.41536	0	0.017	1	0.646461	-0.665664	0.034	0.053	1	0.774502	0.839944
Mcm3ap	0.367489	-1.27146	0	0.049	1	0.758701	0.888652	0	0.024	1	0.644381	0.992066	0.045	0.029	1	0.605352	-0.452543	0.034	0.057	1	0.758701	0.839944
Mios	0.367489	-0.72011	0	0.049	1	0.803734	1.40478	0	0.016	1	0.546846	-0.979329	0	0.016	1	0.885841	0.303606	0.034	0.04	1	0.885841	0.839944
Sepsecs	0.452895	-0.356357	0	0.034	1	0.810134	1.36875	0	0.015	1	0.3675	1.90041	0.045	0.019	1	0.795981	0.713824	0.034	0.027	1	0.810134	0.839955
Themis	0.367904	2.28373	0.062	0.026	1	0.791536	0.677032	0	0.018	1	0.583017	-0.776839	0	0.014	1	0.896629	0.348278	0.034	0.03	1	0.896629	0.840363
Ccnd1	0.557019	0.999839	0.25	0.224	1	0.368274	1.40032	0.25	0.117	1	0.372818	1.71633	0.136	0.089	1	0.444844	0.888866	0.241	0.201	1	0.557019	0.840737
Sp1	0.742748	0.786899	0.062	0.092	1	0.655036	-0.138343	0	0.048	1	0.368464	0.938663	0.091	0.05	1	0.701376	0.548239	0.103	0.085	1	0.742748	0.840928
Pla2g15	0.52006	-0.594457	0	0.025	1	0.780029	0.724167	0	0.02	1	0.425953	-2.35868	0	0.028	1	0.369345	3.66106	0.069	0.039	1	0.780029	0.841814
Snx12	0.369511	2.12348	0.125	0.071	1	0.696	1.02103	0	0.037	1	0.396658	-2.07281	0	0.032	1	0.653804	-0.285075	0.069	0.095	1	0.696	0.841981
Prl8a1	0.883346	2.42761	0.062	0.057	1	0.692034	0.656925	0	0.038	1	0.369633	1.61482	0.091	0.051	1	0.59313	1.70526	0.069	0.05	1	0.883346	0.842103
Id4	0.430982	-0.916546	0	0.038	1	0.655036	0.176634	0	0.048	1	0.370007	-2.03126	0	0.035	1	0.488568	-0.787036	0	0.016	1	0.655036	0.842477
Zfp810	0.476622	2.23419	0.062	0.032	1	0.721055	0.979345	0	0.031	1	0.370007	-1.75771	0	0.035	1	0.816815	0.609875	0.034	0.028	1	0.816815	0.842477
Mif4gd	0.509782	0.471583	0.062	0.125	1	0.734519	1.11527	0	0.028	1	0.370007	-2.12762	0	0.035	1	0.65062	2.76678	0.103	0.088	1	0.734519	0.842477
Slc35e3	0.510845	0.408501	0	0.026	1	0.774502	1.61834	0	0.021	1	0.370007	-1.71856	0	0.035	1	0.389891	-0.915476	0	0.025	1	0.774502	0.842477
Cbx4	0.591965	-0.390798	0.062	0.105	1	0.712447	0.776844	0	0.033	1	0.370007	-1.67876	0	0.035	1	0.665484	-0.569043	0.034	0.052	1	0.712447	0.842477
Dstyk	0.613886	0.258999	0.062	0.107	1	0.644746	-0.529216	0	0.051	1	0.370007	-2.03457	0	0.035	1	0.823301	0.154036	0.103	0.118	1	0.823301	0.842477
Rad54l	0.645016	0.834104	0	0.013	1	0.692034	0.770752	0	0.038	1	0.370007	-1.51409	0	0.035	1	0.690037	0.982865	0.034	0.023	1	0.692034	0.842477
Wdcp	0.680102	-0.182777	0.062	0.093	1	0.704102	0.570555	0	0.035	1	0.370007	-2.20955	0	0.035	1	0.4505	-0.181661	0.034	0.073	1	0.704102	0.842477
Mospd2	0.798051	-0.225785	0.062	0.079	1	0.758701	0.828774	0	0.024	1	0.370007	-1.52048	0	0.035	1	0.41289	0.657011	0.034	0.078	1	0.798051	0.842477
Olfr1336	0.865548	0.429466	0.062	0.053	1	0.725466	1.27433	0	0.03	1	0.370007	-2.05825	0	0.035	1	0.852728	0.852092	0.069	0.063	1	0.865548	0.842477
Slc12a6	0.370351	-0.942555	0.062	0.141	1	0.477965	-1.16427	0	0.113	1	0.554175	1.56241	0.136	0.106	1	0.539932	1.0719	0.172	0.144	1	0.554175	0.842821
Slc17a9	0.631254	0.850573	0	0.014	1	0.816762	1.345	0	0.014	1	0.370446	1.96907	0.045	0.019	1	0.525727	0.571684	0	0.014	1	0.816762	0.842916
Stk40	0.510342	0.694018	0.125	0.079	1	0.655036	0.117462	0	0.048	1	0.485445	1.13868	0.091	0.058	1	0.371251	1.47583	0.103	0.065	1	0.655036	0.843717
Mtmr1	0.666053	0.639427	0.062	0.1	1	0.61568	-0.191383	0	0.06	1	0.503752	1.61857	0.091	0.06	1	0.371277	-0.721374	0.034	0.081	1	0.666053	0.843744
Tor1a	0.371541	-0.254299	0.062	0.149	1	0.692034	0.628094	0	0.038	1	0.99928	1.09416	0.045	0.047	1	0.54138	-0.166198	0.069	0.107	1	0.99928	0.844006
Actn1	0.607637	0.947931	0.25	0.226	1	0.372222	2.26188	0.25	0.126	1	0.940142	1.40182	0.091	0.104	1	0.873147	1.39668	0.172	0.189	1	0.940142	0.844681
Wdr74	0.372258	0.18852	0.062	0.152	1	0.725466	0.942035	0	0.03	1	0.418357	-1.92821	0	0.029	1	0.608148	1.45332	0.069	0.106	1	0.725466	0.844717
Sumf1	0.372957	1.15095	0.125	0.068	1	0.600544	-0.462625	0	0.065	1	0.606809	0.580454	0.045	0.078	1	0.940917	0.238825	0.069	0.074	1	0.940917	0.845407
Capn12	0.373269	-0.945691	0	0.047	1	0.785703	1.85025	0	0.019	1	0.396658	-1.50672	0	0.032	1	0.407183	-0.597647	0	0.023	1	0.785703	0.845715
Pde5a	0.373269	-1.36757	0	0.047	1	0.816762	1.58056	0	0.014	1	0.570477	-1.25655	0	0.015	1	0.895107	1.0585	0.034	0.031	1	0.895107	0.845715
Pcdhga12	0.373269	-1.17455	0	0.047	1	0.672971	-0.357188	0	0.043	1	0.830103	2.28493	0.045	0.038	1	0.494081	1.53415	0.069	0.044	1	0.830103	0.845715
Lemd3	0.373269	-0.997729	0	0.047	1	0.769111	1.20952	0	0.022	1	0.475983	-1.66329	0	0.023	1	0.424329	1.462	0.069	0.04	1	0.769111	0.845715
Il15ra	0.373269	-1.14944	0	0.047	1	0.803734	1.68865	0	0.016	1	0.475983	-0.996083	0	0.023	1	0.601763	0.944432	0.069	0.049	1	0.803734	0.845715
Prim2	0.373269	-1.23976	0	0.047	1	0.758701	1.12212	0	0.024	1	0.535678	-1.2032	0	0.017	1	0.869399	-0.189696	0.034	0.04	1	0.869399	0.845715
Rab6b	0.373269	-1.12411	0	0.047	1	0.769111	1.71956	0	0.022	1	0.583017	-1.33287	0	0.014	1	0.618679	4.08425	0.034	0.022	1	0.769111	0.845715
Dusp19	0.373269	-0.942909	0	0.047	1	0.769111	1.1355	0	0.022	1	0.46706	-1.70968	0	0.024	1	0.783164	-0.26671	0.034	0.046	1	0.783164	0.845715
Chst12	0.373269	-1.14159	0	0.047	1	0.753667	0.758323	0	0.025	1	0.514481	-1.58736	0	0.019	1	0.897254	1.13483	0.034	0.04	1	0.897254	0.845715
Ndc80	0.37511	1.89303	0.062	0.026	1	0.797541	2.04837	0	0.017	1	0.596101	-0.588021	0	0.013	1	0.373579	-1.07077	0	0.027	1	0.797541	0.846019
Bud13	0.378745	1.42	0.062	0.026	1	0.83081	2.11941	0	0.012	1	0.583017	-1.08626	0	0.014	1	0.373579	-1.09237	0	0.027	1	0.83081	0.846019
Nup188	0.403975	-0.703772	0	0.042	1	0.758701	0.509576	0	0.024	1	0.514481	-1.29186	0	0.019	1	0.373579	-0.952284	0	0.027	1	0.758701	0.846019
Mllt1	0.410508	-0.826222	0	0.041	1	0.797541	2.14527	0	0.017	1	0.596101	-0.663563	0	0.013	1	0.373579	-1.21633	0	0.027	1	0.797541	0.846019
Setd6	0.417183	-0.426896	0	0.04	1	0.810134	1.35615	0	0.015	1	0.624137	0.151946	0	0.011	1	0.373579	-1.00589	0	0.027	1	0.810134	0.846019
Olfr1295	0.430982	-0.458522	0	0.038	1	0.753667	1.04518	0	0.025	1	0.558434	-0.774178	0	0.015	1	0.373579	-1.15273	0	0.027	1	0.753667	0.846019
Prelid2	0.438117	-1.1737	0	0.036	1	0.791536	0.97647	0	0.018	1	0.46784	2.09588	0.045	0.023	1	0.373579	-0.999074	0	0.027	1	0.791536	0.846019
Mid2	0.452895	-0.222304	0	0.034	1	0.83081	2.91996	0	0.012	1	0.504401	-0.885362	0	0.02	1	0.373579	-1.09628	0	0.027	1	0.83081	0.846019
Pard3b	0.452895	-0.602733	0	0.034	1	0.823644	1.59862	0	0.013	1	0.546846	-0.921935	0	0.016	1	0.373579	-1.36781	0	0.027	1	0.823644	0.846019
Pex12	0.452895	-0.510865	0	0.034	1	0.823644	1.36297	0	0.013	1	0.558434	-0.862077	0	0.015	1	0.373579	-1.22699	0	0.027	1	0.823644	0.846019
Slc16a6	0.45317	2.3061	0.062	0.031	1	0.803734	1.79337	0	0.016	1	0.624137	-0.507933	0	0.011	1	0.373579	-1.10813	0	0.027	1	0.803734	0.846019
Zhx2	0.460553	-0.328282	0	0.033	1	0.763846	1.04133	0	0.023	1	0.546846	-1.23544	0	0.016	1	0.373579	-1.00385	0	0.027	1	0.763846	0.846019
Zfp213	0.460553	-0.141176	0	0.033	1	0.780029	1.87454	0	0.02	1	0.494637	-1.11423	0	0.021	1	0.373579	-1.25497	0	0.027	1	0.780029	0.846019
Zfp53	0.460553	-0.388542	0	0.033	1	0.816762	2.00609	0	0.014	1	0.433744	-1.54169	0	0.027	1	0.373579	-1.51239	0	0.027	1	0.816762	0.846019
Prrg4	0.468401	-0.152916	0	0.032	1	0.838298	3.32878	0	0.011	1	0.546846	-1.27707	0	0.016	1	0.373579	-1.35996	0	0.027	1	0.838298	0.846019
Oas1a	0.476448	0.732323	0	0.031	1	0.810134	1.57343	0	0.015	1	0.609785	-0.325277	0	0.012	1	0.373579	-0.851121	0	0.027	1	0.810134	0.846019
Zfp747	0.484704	-0.548565	0	0.03	1	0.83081	2.13104	0	0.012	1	0.570477	-1.48517	0	0.015	1	0.373579	-1.03698	0	0.027	1	0.83081	0.846019
Zfp185	0.493181	0.450839	0	0.029	1	0.791536	1.65885	0	0.018	1	0.558434	-0.419805	0	0.015	1	0.373579	-0.525404	0	0.027	1	0.791536	0.846019
Olfr715b	0.493181	-0.322165	0	0.029	1	0.846155	2.27628	0	0.01	1	0.596101	-0.32882	0	0.013	1	0.373579	-1.23798	0	0.027	1	0.846155	0.846019
Tigar	0.50189	0.26436	0	0.028	1	0.753667	0.89944	0	0.025	1	0.376444	-1.66069	0	0.034	1	0.373579	-0.583924	0	0.027	1	0.753667	0.846019
Zfp934	0.50189	-0.140532	0	0.028	1	0.810134	1.63188	0	0.015	1	0.570477	-0.963981	0	0.015	1	0.373579	-1.25173	0	0.027	1	0.810134	0.846019
Lrrc17	0.50189	-0.403896	0	0.028	1	0.774502	0.370648	0	0.021	1	0.46706	-2.34197	0	0.024	1	0.373579	-1.64035	0	0.027	1	0.774502	0.846019
Osbpl5	0.50189	-0.504178	0	0.028	1	0.83081	1.96173	0	0.012	1	0.639239	-1.19181	0	0.01	1	0.373579	-1.43237	0	0.027	1	0.83081	0.846019
Olfr1247	0.559868	-0.123402	0	0.021	1	0.83081	2.05361	0	0.012	1	0.639239	-0.232622	0	0.01	1	0.373579	-1.11182	0	0.027	1	0.83081	0.846019
Trim3	0.605535	0.577262	0	0.017	1	0.721055	1.22256	0	0.031	1	0.583017	0.347491	0	0.014	1	0.373579	-1.20264	0	0.027	1	0.721055	0.846019
Gadl1	0.618114	0.563469	0	0.015	1	0.769111	1.31275	0	0.022	1	0.570477	-0.454833	0	0.015	1	0.373579	-1.21726	0	0.027	1	0.769111	0.846019
Mrps10	0.373988	-0.520413	0.125	0.225	1	0.631514	-0.644364	0	0.055	1	0.855885	1.1502	0.045	0.039	1	0.461771	0.82692	0.138	0.207	1	0.855885	0.846421
Rbm33	0.801761	-0.341047	0.125	0.146	1	0.655036	0.228023	0	0.048	1	0.469118	1.16117	0.091	0.057	1	0.37412	1.21568	0.069	0.128	1	0.801761	0.846551
Elf1	0.968521	0.471447	0.312	0.351	1	0.398447	-1.85008	0	0.153	1	0.817616	0.267503	0.136	0.167	1	0.374813	1.1508	0.345	0.31	1	0.968521	0.847229
Slc25a43	0.391315	-1.15064	0	0.044	1	0.83081	2.50311	0	0.012	1	0.374893	1.23001	0.045	0.019	1	0.418824	1.41583	0.069	0.04	1	0.83081	0.847308
Zfp113	0.968196	0.200707	0.062	0.065	1	0.769111	1.14392	0	0.022	1	0.374893	1.22294	0.045	0.019	1	0.680206	0.358736	0.034	0.053	1	0.968196	0.847308
Dhdds	0.375189	1.34891	0.125	0.071	1	0.712447	0.926218	0	0.033	1	0.615729	1.27296	0.045	0.028	1	0.703556	1.59005	0.069	0.056	1	0.712447	0.847597
Zfp748	0.659478	0.844487	0	0.012	1	0.846155	1.76938	0	0.01	1	0.624137	-0.125451	0	0.011	1	0.375699	3.21829	0.034	0.015	1	0.846155	0.848093
Slbp	0.700821	0.353274	0.25	0.216	1	0.591767	-0.618874	0	0.068	1	0.536026	0.781153	0.091	0.06	1	0.37624	0.137882	0.103	0.181	1	0.700821	0.848619
Pepd	0.376349	1.88501	0.062	0.152	1	0.692034	0.72151	0	0.038	1	0.884323	0.585386	0.045	0.04	1	0.5472	0.338482	0.103	0.154	1	0.884323	0.848725
Tpk1	0.452895	-0.500631	0	0.034	1	0.791536	2.0757	0	0.018	1	0.376383	0.98221	0.045	0.019	1	0.398409	-1.09592	0	0.024	1	0.791536	0.848758
Psph	0.401167	-0.728735	0.062	0.137	1	0.700022	0.724641	0	0.036	1	0.376444	-1.75564	0	0.034	1	0.934493	0.581969	0.103	0.113	1	0.934493	0.848817
Ciao1	0.549663	-0.245701	0.062	0.111	1	0.704102	0.493246	0	0.035	1	0.376444	-1.47642	0	0.034	1	0.655432	0.3901	0.069	0.098	1	0.704102	0.848817
Eml5	0.379164	-1.32326	0	0.046	1	0.774502	1.56222	0	0.021	1	0.376444	-1.75961	0	0.034	1	0.726633	0.420888	0.034	0.05	1	0.774502	0.848817
Atp7a	0.404179	-0.138777	0.062	0.142	1	0.729953	1.13369	0	0.029	1	0.376444	-1.79587	0	0.034	1	0.569093	0.819315	0.172	0.146	1	0.729953	0.848817
Scrn3	0.49762	0.996147	0.125	0.081	1	0.734519	0.885886	0	0.028	1	0.376444	-1.95806	0	0.034	1	0.812252	0.80286	0.069	0.06	1	0.812252	0.848817
Pxn	0.547085	1.12543	0.062	0.119	1	0.758701	0.756276	0	0.024	1	0.376444	-2.52483	0	0.034	1	0.531437	-0.963999	0.069	0.103	1	0.758701	0.848817
Upk1b	0.581851	0.322246	0	0.019	1	0.696	0.727364	0	0.037	1	0.376444	-1.57533	0	0.034	1	0.45543	-0.709454	0	0.019	1	0.696	0.848817
Mpv17l2	0.596396	1.05743	0.125	0.192	1	0.692034	0.500088	0	0.038	1	0.376444	-2.30522	0	0.034	1	0.467845	-0.135813	0.103	0.162	1	0.692034	0.848817
Scaf4	0.69647	-0.339499	0.062	0.091	1	0.743906	0.461004	0	0.026	1	0.376444	-2.30589	0	0.034	1	0.851418	0.424172	0.069	0.08	1	0.851418	0.848817
Fam193b	0.94088	1.2973	0.062	0.072	1	0.628287	-0.324308	0	0.056	1	0.376444	-2.12215	0	0.034	1	0.548944	1.2409	0.103	0.075	1	0.94088	0.848817
Ppp1r21	0.541557	1.24536	0.125	0.087	1	0.651569	0.45224	0	0.049	1	0.968895	0.304595	0.045	0.044	1	0.376658	-1.01309	0.034	0.079	1	0.968895	0.849025
Nop53	0.967501	1.57196	0.25	0.291	1	0.475825	-1.64972	0	0.114	1	0.546483	1.19905	0.136	0.105	1	0.376816	0.33847	0.172	0.262	1	0.967501	0.849178
Myo18a	0.377304	-0.395675	0.125	0.228	1	0.429528	-1.73051	0	0.136	1	0.954239	1.0385	0.091	0.103	1	0.426437	0.103415	0.138	0.209	1	0.954239	0.849649
Ino80	0.668291	0.123157	0.062	0.098	1	0.692034	0.21439	0	0.038	1	0.396658	-2.04045	0	0.032	1	0.377465	-1.11178	0.034	0.078	1	0.692034	0.849805
Lypla1	0.766419	0.817203	0.188	0.173	1	0.516219	-1.28121	0	0.096	1	0.498424	-0.146252	0.045	0.09	1	0.377618	0.829297	0.069	0.133	1	0.766419	0.849952
Smchd1	0.425564	-0.771324	0.188	0.266	1	0.594669	-0.777737	0	0.067	1	0.619843	1.39364	0.091	0.068	1	0.377906	1.04233	0.138	0.219	1	0.619843	0.850231
Pex10	0.484704	-0.328447	0	0.03	1	0.791536	1.70506	0	0.018	1	0.475983	-1.51105	0	0.023	1	0.377969	1.29689	0.069	0.038	1	0.791536	0.850291
Tcf20	0.378175	0.968731	0.188	0.12	1	0.591767	-0.437549	0	0.068	1	0.549454	1.68964	0.091	0.063	1	0.583642	0.220685	0.069	0.105	1	0.591767	0.850489
Rbm8a	0.495797	0.119194	0.25	0.365	1	0.40734	-1.68578	0	0.148	1	0.886171	0.864271	0.136	0.137	1	0.378614	0.643484	0.207	0.322	1	0.886171	0.850911
Pnkp	0.378622	1.91966	0.125	0.071	1	0.785703	1.86859	0	0.019	1	0.558434	-0.641546	0	0.015	1	0.676872	0.585318	0.069	0.052	1	0.785703	0.850919
Dbf4	0.379164	-1.28746	0	0.046	1	0.712447	0.899434	0	0.033	1	0.475983	-1.75545	0	0.023	1	0.733474	-0.588668	0.034	0.047	1	0.733474	0.851438
Vps33a	0.379164	-0.827684	0	0.046	1	0.791536	1.56769	0	0.018	1	0.396658	-2.09898	0	0.032	1	0.91676	1.22966	0.034	0.04	1	0.91676	0.851438
Tbc1d2b	0.379164	-1.12498	0	0.046	1	0.803734	1.14175	0	0.016	1	0.558434	-1.52393	0	0.015	1	0.918046	1.16759	0.034	0.04	1	0.918046	0.851438
Gpn2	0.379164	-0.591309	0	0.046	1	0.83081	1.8791	0	0.012	1	0.514481	-1.12387	0	0.019	1	0.895171	0.49042	0.034	0.03	1	0.895171	0.851438
2610008E11Rik	0.379164	-1.41362	0	0.046	1	0.769111	1.03728	0	0.022	1	0.494637	-1.77843	0	0.021	1	0.926832	0.163664	0.034	0.038	1	0.926832	0.851438
Zfp938	0.379164	-0.683086	0	0.046	1	0.763846	1.65972	0	0.023	1	0.475983	-1.36385	0	0.023	1	0.885702	2.01181	0.034	0.041	1	0.885702	0.851438
Slc35e4	0.379164	-1.057	0	0.046	1	0.780029	1.08407	0	0.02	1	0.504401	-1.71962	0	0.02	1	0.691473	0.477094	0.034	0.052	1	0.780029	0.851438
Acvr1	0.379164	-1.03093	0	0.046	1	0.758701	0.783388	0	0.024	1	0.458387	-2.04062	0	0.025	1	0.724452	0.288972	0.034	0.05	1	0.758701	0.851438
Rmi2	0.379652	1.71829	0.125	0.072	1	0.634772	0.236812	0	0.054	1	0.824268	1.09711	0.045	0.037	1	0.424386	1.11538	0.103	0.068	1	0.824268	0.851905
Mta1	0.867223	1.27388	0.125	0.16	1	0.609546	-0.386682	0	0.062	1	0.681037	0.218448	0.045	0.07	1	0.379676	0.82245	0.069	0.134	1	0.867223	0.851928
Gnl3	0.625244	0.280845	0.188	0.277	1	0.453016	-1.40476	0	0.125	1	0.491631	-0.410263	0.045	0.09	1	0.379823	0.930049	0.138	0.231	1	0.625244	0.852068
Tbk1	0.380803	-0.260595	0.125	0.228	1	0.577599	-0.891128	0	0.073	1	0.478828	-0.426919	0.045	0.092	1	0.43542	-0.214677	0.138	0.208	1	0.577599	0.853001
Smg9	0.381355	-0.629263	0.062	0.141	1	0.566648	-0.828456	0	0.077	1	0.707738	0.27383	0.045	0.068	1	0.450244	1.81305	0.069	0.12	1	0.707738	0.853524
Fzd4	0.855977	0.494732	0.062	0.053	1	0.823644	1.98213	0	0.013	1	0.449951	-1.91223	0	0.025	1	0.381618	-1.24384	0	0.026	1	0.855977	0.853774
Kazald1	0.385178	-1.50025	0	0.045	1	0.810134	1.16668	0	0.015	1	0.535678	-1.33147	0	0.017	1	0.381618	-1.38883	0	0.026	1	0.810134	0.853774
B3galt4	0.417183	-0.421825	0	0.04	1	0.823644	2.6513	0	0.013	1	0.639239	0.457715	0	0.01	1	0.381618	-0.912968	0	0.026	1	0.823644	0.853774
Strada	0.430982	-0.903693	0	0.038	1	0.769111	1.09877	0	0.022	1	0.583017	0.100749	0	0.014	1	0.381618	-1.0168	0	0.026	1	0.769111	0.853774
Intu	0.430982	-0.310283	0	0.038	1	0.83081	1.31051	0	0.012	1	0.624137	-0.73677	0	0.011	1	0.381618	-0.810555	0	0.026	1	0.83081	0.853774
Rfx1	0.435498	1.3155	0.062	0.029	1	0.810134	1.77937	0	0.015	1	0.494637	-1.48613	0	0.021	1	0.381618	-0.844949	0	0.026	1	0.810134	0.853774
Ighmbp2	0.44542	-0.532845	0	0.035	1	0.803734	2.24399	0	0.016	1	0.458387	-1.52438	0	0.025	1	0.381618	-1.25267	0	0.026	1	0.803734	0.853774
Tmem185a	0.452895	-0.758434	0	0.034	1	0.780029	1.35628	0	0.02	1	0.393464	2.16707	0.045	0.02	1	0.381618	-1.21563	0	0.026	1	0.780029	0.853774
Per1	0.45317	1.72084	0.062	0.031	1	0.83081	2.25382	0	0.012	1	0.570477	-0.981812	0	0.015	1	0.381618	-0.914063	0	0.026	1	0.83081	0.853774
Ripply3	0.476448	-0.283248	0	0.031	1	0.785703	1.26217	0	0.019	1	0.514481	-1.21556	0	0.019	1	0.381618	-1.30329	0	0.026	1	0.785703	0.853774
Cdk17	0.476448	-0.425855	0	0.031	1	0.785703	1.54131	0	0.019	1	0.524898	-1.14058	0	0.018	1	0.381618	-1.31167	0	0.026	1	0.785703	0.853774
Ficd	0.476448	-0.181004	0	0.031	1	0.763846	1.4646	0	0.023	1	0.425953	-1.51848	0	0.028	1	0.381618	-0.970171	0	0.026	1	0.763846	0.853774
Kank4	0.476448	-0.905645	0	0.031	1	0.803734	0.896172	0	0.016	1	0.558434	-1.21492	0	0.015	1	0.381618	-1.81279	0	0.026	1	0.803734	0.853774
Olfr733	0.484704	-0.213288	0	0.03	1	0.785703	2.06448	0	0.019	1	0.558434	-1.26747	0	0.015	1	0.381618	-0.603742	0	0.026	1	0.785703	0.853774
Dis3l	0.493181	-0.540001	0	0.029	1	0.846155	2.09269	0	0.01	1	0.624137	-0.232319	0	0.011	1	0.381618	-1.35821	0	0.026	1	0.846155	0.853774
Smim6	0.52006	-0.19327	0	0.025	1	0.83081	1.51859	0	0.012	1	0.609785	-0.509386	0	0.012	1	0.381618	-1.1781	0	0.026	1	0.83081	0.853774
Efcab15	0.52006	0.107993	0	0.025	1	0.700022	0.481015	0	0.036	1	0.514481	-0.7557	0	0.019	1	0.381618	-0.518943	0	0.026	1	0.700022	0.853774
Tmem102	0.559868	0.431462	0	0.021	1	0.797541	1.72842	0	0.017	1	0.609785	0.356535	0	0.012	1	0.381618	-0.822597	0	0.026	1	0.797541	0.853774
Nr3c2	0.570664	0.891979	0	0.02	1	0.774502	1.869	0	0.021	1	0.514481	-0.427156	0	0.019	1	0.381618	-1.21802	0	0.026	1	0.774502	0.853774
Zfp944	0.593789	2.39411	0.062	0.039	1	0.823644	2.19724	0	0.013	1	0.494637	-1.057	0	0.021	1	0.381618	-0.840412	0	0.026	1	0.823644	0.853774
Csmd2	0.674734	1.55593	0	0.011	1	0.625091	-0.762872	0	0.057	1	0.813525	0.623796	0.045	0.036	1	0.381618	-1.40671	0	0.026	1	0.813525	0.853774
Lin37	0.708181	0.98641	0.125	0.104	1	0.791536	1.72819	0	0.018	1	0.44174	-1.62329	0	0.026	1	0.382131	-1.30605	0.034	0.077	1	0.791536	0.854257
Olfr1192-ps1	0.636247	1.62938	0.062	0.041	1	0.774502	1.52517	0	0.021	1	0.438282	2.95402	0.045	0.022	1	0.382414	0.874973	0.069	0.038	1	0.774502	0.854524
Fam117a	0.460553	-0.301113	0	0.033	1	0.769111	1.27612	0	0.022	1	0.535678	-0.938096	0	0.017	1	0.382708	1.88113	0.034	0.015	1	0.769111	0.854801
Pla1a	0.529551	-1.58748	0	0.024	1	0.816762	0.30038	0	0.014	1	0.383027	-3.4124	0	0.034	1	0.553264	-1.51267	0	0.012	1	0.816762	0.855102
Ncdn	0.438117	-0.602235	0	0.036	1	0.704102	0.414626	0	0.035	1	0.383027	-2.00513	0	0.034	1	0.828781	0.314265	0.034	0.028	1	0.828781	0.855102
Arhgdig	0.452895	0.482173	0	0.034	1	0.638063	0.368327	0	0.053	1	0.383027	-1.26589	0	0.034	1	0.389891	-0.156708	0	0.025	1	0.638063	0.855102
Lmtk2	0.529551	0.317039	0	0.024	1	0.791536	1.8325	0	0.018	1	0.383027	-1.42604	0	0.034	1	0.435189	-0.755074	0	0.021	1	0.791536	0.855102
Nox4	0.743169	0.648524	0.062	0.045	1	0.763846	1.61321	0	0.023	1	0.383027	-1.62773	0	0.034	1	0.529688	0.927052	0.069	0.045	1	0.763846	0.855102
Vsig10	0.750183	0.527437	0.062	0.089	1	0.68045	0.247413	0	0.041	1	0.383027	-1.7319	0	0.034	1	0.877159	2.02851	0.069	0.081	1	0.877159	0.855102
Coprs	0.758032	3.06676	0.062	0.091	1	0.644746	0.532165	0	0.051	1	0.383027	-1.66129	0	0.034	1	0.394282	-0.727473	0.034	0.078	1	0.758032	0.855102
Thg1l	0.760293	1.18165	0.062	0.047	1	0.729953	0.742561	0	0.029	1	0.383027	-1.91253	0	0.034	1	0.800722	-0.350113	0.034	0.044	1	0.800722	0.855102
Vezt	0.785097	1.05025	0.062	0.049	1	0.734519	0.981838	0	0.028	1	0.383027	-2.00527	0	0.034	1	0.502856	-0.695711	0.034	0.065	1	0.785097	0.855102
Slc25a12	0.797045	1.57105	0.062	0.051	1	0.743906	1.04644	0	0.026	1	0.383027	-1.68373	0	0.034	1	0.72439	2.52733	0.034	0.051	1	0.797045	0.855102
Heatr1	0.839372	1.59636	0.062	0.054	1	0.725466	0.957543	0	0.03	1	0.383027	-1.78363	0	0.034	1	0.79133	0.411432	0.034	0.046	1	0.839372	0.855102
Gin1	0.936159	0.310601	0.125	0.137	1	0.662086	0.204743	0	0.046	1	0.383027	-1.60632	0	0.034	1	0.972305	0.31506	0.103	0.11	1	0.972305	0.855102
Shkbp1	0.977028	0.514909	0.062	0.065	1	0.696	0.293743	0	0.037	1	0.449951	-1.52345	0	0.025	1	0.383032	-0.839215	0.034	0.079	1	0.977028	0.855106
Lsm2	0.383453	0.229121	0.125	0.238	1	0.612599	-0.61831	0	0.061	1	0.834581	-0.260014	0.045	0.056	1	0.64703	-0.339382	0.138	0.173	1	0.834581	0.855501
Pycard	0.772497	0.27268	0.312	0.311	1	0.466714	2.30059	0.25	0.152	1	0.707498	0.665097	0.091	0.126	1	0.383528	1.57436	0.276	0.241	1	0.772497	0.855571
Rlim	0.640199	-0.421351	0.125	0.169	1	0.548228	-0.503723	0	0.083	1	0.541735	-0.403953	0.045	0.083	1	0.383617	-0.187587	0.103	0.175	1	0.640199	0.855655
Mdc1	0.894416	0.396021	0.062	0.054	1	0.791536	1.78615	0	0.018	1	0.383886	0.394662	0.045	0.019	1	0.643317	-0.131059	0.034	0.055	1	0.894416	0.855906
Iah1	0.384137	-0.354484	0.062	0.146	1	0.748737	0.448635	0	0.026	1	0.720866	1.61258	0.045	0.033	1	0.384628	0.732055	0.172	0.126	1	0.748737	0.856141
Dusp22	0.512426	0.705165	0.188	0.136	1	0.520975	-0.854052	0	0.094	1	0.870573	0.40206	0.091	0.084	1	0.384538	-0.603455	0.069	0.125	1	0.870573	0.856516
Mr1	0.385178	-1.12844	0	0.045	1	0.743906	1.42526	0	0.026	1	0.504401	-1.45854	0	0.02	1	0.777749	-0.73322	0.034	0.045	1	0.777749	0.857111
Ift80	0.385178	-1.03915	0	0.045	1	0.739169	0.833563	0	0.027	1	0.418357	-1.90336	0	0.029	1	0.728817	0.369929	0.034	0.05	1	0.739169	0.857111
Wdr37	0.385178	-0.980373	0	0.045	1	0.758701	1.34071	0	0.024	1	0.410947	-1.77175	0	0.03	1	0.684775	-0.645801	0.034	0.051	1	0.758701	0.857111
Pag1	0.385178	-1.05328	0	0.045	1	0.774502	0.608245	0	0.021	1	0.570477	-0.876678	0	0.015	1	0.974756	-0.351218	0.034	0.035	1	0.974756	0.857111
Ccdc84	0.385178	-0.941283	0	0.045	1	0.797541	1.39235	0	0.017	1	0.390472	2.32073	0.045	0.02	1	0.972647	1.9267	0.034	0.037	1	0.972647	0.857111
Phaf1	0.385178	-0.805346	0	0.045	1	0.734519	0.836815	0	0.028	1	0.46706	-0.99125	0	0.024	1	0.698458	-0.443804	0.034	0.05	1	0.734519	0.857111
Mcoln1	0.385178	-0.829818	0	0.045	1	0.739169	0.448992	0	0.027	1	0.403717	-1.71749	0	0.031	1	0.656321	0.49076	0.069	0.051	1	0.739169	0.857111
Xab2	0.385178	-0.865531	0	0.045	1	0.791536	2.04531	0	0.018	1	0.524898	-1.07475	0	0.018	1	0.878182	0.916119	0.034	0.041	1	0.878182	0.857111
Cyp4f17	0.385178	-0.98311	0	0.045	1	0.734519	1.23645	0	0.028	1	0.724081	0.931081	0.045	0.033	1	0.950778	-0.27225	0.034	0.036	1	0.950778	0.857111
5730480H06Rik	0.385178	-0.810211	0	0.045	1	0.769111	0.743415	0	0.022	1	0.494637	-1.65758	0	0.021	1	0.566369	-0.683411	0.034	0.06	1	0.769111	0.857111
Spata2	0.385178	-0.891257	0	0.045	1	0.758701	0.938172	0	0.024	1	0.425953	-1.24039	0	0.028	1	0.682899	-0.263835	0.034	0.052	1	0.758701	0.857111
Arfgap2	0.385198	1.33619	0.125	0.073	1	0.753667	0.732201	0	0.025	1	0.524898	-1.6007	0	0.018	1	0.538801	-0.74353	0.034	0.062	1	0.753667	0.85713
Tkt	0.386035	1.81576	0.375	0.366	1	0.447736	1.37343	0.25	0.136	1	0.633319	0.914196	0.091	0.136	1	0.87908	0.560429	0.276	0.344	1	0.87908	0.857906
Capsl	0.386906	2.349	0.062	0.028	1	0.846155	2.30214	0	0.01	1	0.570477	-0.813794	0	0.015	1	0.553264	0.621728	0	0.012	1	0.846155	0.858711
Tbxas1	0.386906	2.04828	0.062	0.028	1	0.846155	1.60946	0	0.01	1	0.396658	-2.23716	0	0.032	1	0.744873	-0.970839	0.034	0.046	1	0.846155	0.858711
Hspa14	0.386936	0.619763	0.188	0.114	1	0.763846	0.938396	0	0.023	1	0.594777	1.19295	0.045	0.027	1	0.980627	0.292088	0.069	0.069	1	0.980627	0.858739
Gm48082	0.593462	0.366586	0	0.018	1	0.797541	2.41705	0	0.017	1	0.570477	-1.14218	0	0.015	1	0.386952	1.4418	0.034	0.015	1	0.797541	0.858753
Taldo1	0.572162	0.922547	0.5	0.643	1	0.82762	1.35885	0.25	0.404	1	0.812538	0.431523	0.273	0.342	1	0.387136	0.815588	0.517	0.616	1	0.82762	0.858923
Grn	0.745358	-0.262701	0.375	0.445	1	0.961171	0.374423	0.25	0.309	1	0.785805	0.250158	0.273	0.334	1	0.38843	0.159416	0.345	0.49	1	0.961171	0.86011
Idh3g	0.562536	-0.24312	0.125	0.188	1	0.556012	-0.650458	0	0.08	1	0.85583	2.18513	0.045	0.057	1	0.388722	0.944155	0.103	0.182	1	0.85583	0.860378
Snx30	0.424006	-0.554709	0	0.039	1	0.696	0.19327	0	0.037	1	0.389763	-1.75863	0	0.033	1	0.822664	1.57914	0.034	0.045	1	0.822664	0.861327
Zbtb17	0.452895	-0.174309	0	0.034	1	0.704102	0.505033	0	0.035	1	0.389763	-1.67617	0	0.033	1	0.929462	0.291853	0.034	0.038	1	0.929462	0.861327
Hdac6	0.397579	-0.873521	0	0.043	1	0.734519	1.02163	0	0.028	1	0.389763	-1.94068	0	0.033	1	0.814342	0.622571	0.034	0.045	1	0.814342	0.861327
Dennd2a	0.438117	-0.875993	0	0.036	1	0.780029	1.33706	0	0.02	1	0.389763	-2.4473	0	0.033	1	0.882042	0.317383	0.034	0.04	1	0.882042	0.861327
Tmem109	0.466024	0.699083	0.125	0.075	1	0.692034	0.37684	0	0.038	1	0.389763	-2.51212	0	0.033	1	0.969074	0.85607	0.069	0.073	1	0.969074	0.861327
Smpd3	0.52006	-0.532937	0	0.025	1	0.748737	-0.135197	0	0.026	1	0.389763	-2.80794	0	0.033	1	0.512835	-0.564183	0	0.015	1	0.748737	0.861327
Prrt1	0.529551	0.144871	0	0.024	1	0.729953	1.29596	0	0.029	1	0.389763	-1.86776	0	0.033	1	0.416228	-0.878393	0	0.022	1	0.729953	0.861327
Sos2	0.601105	-0.476655	0.062	0.102	1	0.708243	0.478206	0	0.034	1	0.389763	-2.09028	0	0.033	1	0.784167	0.961069	0.069	0.09	1	0.784167	0.861327
Mfsd9	0.631254	1.03438	0	0.014	1	0.769111	1.72957	0	0.022	1	0.389763	-1.72643	0	0.033	1	0.553264	0.371828	0	0.012	1	0.769111	0.861327
Sclt1	0.914647	-0.110399	0.062	0.068	1	0.692034	0.202458	0	0.038	1	0.389763	-2.15512	0	0.033	1	0.506952	-0.642058	0.034	0.065	1	0.914647	0.861327
Flot2	0.850705	1.05503	0.062	0.054	1	0.61568	-1.00712	0	0.06	1	0.509526	2.36496	0.091	0.062	1	0.389866	-0.363521	0.034	0.08	1	0.850705	0.86142
Tmem191c	0.403975	-0.812738	0	0.042	1	0.785703	1.3691	0	0.019	1	0.433744	-1.60008	0	0.027	1	0.389891	-1.01761	0	0.025	1	0.785703	0.861443
Atp11c	0.417183	-0.757227	0	0.04	1	0.729953	0.983576	0	0.029	1	0.449951	-1.97393	0	0.025	1	0.389891	-1.01738	0	0.025	1	0.729953	0.861443
Dhx58	0.458849	1.85151	0.062	0.031	1	0.823644	2.41696	0	0.013	1	0.570477	-0.413267	0	0.015	1	0.389891	-0.761068	0	0.025	1	0.823644	0.861443
Olfml2b	0.460553	-1.27874	0	0.033	1	0.823644	0.665931	0	0.013	1	0.504401	-2.50586	0	0.02	1	0.389891	-2.30567	0	0.025	1	0.823644	0.861443
Il17d	0.468401	-0.282017	0	0.032	1	0.743906	1.33003	0	0.026	1	0.504401	-1.17942	0	0.02	1	0.389891	-0.93965	0	0.025	1	0.743906	0.861443
Marchf9	0.468401	-0.11552	0	0.032	1	0.748737	1.08638	0	0.026	1	0.596101	-0.745621	0	0.013	1	0.389891	-0.697758	0	0.025	1	0.748737	0.861443
Gm48054	0.468401	-0.721967	0	0.032	1	0.810134	2.22614	0	0.015	1	0.583017	-0.471685	0	0.014	1	0.389891	-1.37796	0	0.025	1	0.810134	0.861443
Zfp51	0.476448	-0.179646	0	0.031	1	0.797541	1.50086	0	0.017	1	0.583017	-0.540724	0	0.014	1	0.389891	-1.55515	0	0.025	1	0.797541	0.861443
Ampd2	0.476448	-0.395795	0	0.031	1	0.816762	2.28552	0	0.014	1	0.504401	-1.46873	0	0.02	1	0.389891	-0.972063	0	0.025	1	0.816762	0.861443
Mitf	0.484704	-0.214234	0	0.03	1	0.774502	1.61111	0	0.021	1	0.449951	-2.07377	0	0.025	1	0.389891	-1.2761	0	0.025	1	0.774502	0.861443
Vmn2r116	0.50189	-0.400488	0	0.028	1	0.846155	2.45263	0	0.01	1	0.609785	-0.765454	0	0.012	1	0.389891	-0.855599	0	0.025	1	0.846155	0.861443
Gm10563	0.510845	-0.298679	0	0.026	1	0.816762	2.06094	0	0.014	1	0.583017	0.507525	0	0.014	1	0.389891	-0.868057	0	0.025	1	0.816762	0.861443
Ankrd13d	0.529551	0.193606	0	0.024	1	0.743906	1.50358	0	0.026	1	0.489259	2.70396	0.045	0.024	1	0.389891	-0.63564	0	0.025	1	0.743906	0.861443
Rmdn2	0.529551	0.224449	0	0.024	1	0.83081	2.85231	0	0.012	1	0.494637	-1.37725	0	0.021	1	0.389891	-0.668609	0	0.025	1	0.83081	0.861443
Mis18a	0.554037	2.20924	0.062	0.036	1	0.83081	2.21893	0	0.012	1	0.583017	-0.834401	0	0.014	1	0.389891	-1.70341	0	0.025	1	0.83081	0.861443
Rdh11	0.581851	0.193463	0	0.019	1	0.780029	1.8301	0	0.02	1	0.583017	-0.876335	0	0.014	1	0.389891	-0.787195	0	0.025	1	0.780029	0.861443
Gnal	0.690904	1.10974	0	0.01	1	0.823644	1.61799	0	0.013	1	0.624137	-0.203647	0	0.011	1	0.389891	-1.12351	0	0.025	1	0.823644	0.861443
Nxt2	0.858645	1.42568	0.062	0.055	1	0.785703	1.13978	0	0.019	1	0.524898	-1.38105	0	0.018	1	0.389891	-1.09229	0	0.025	1	0.858645	0.861443
Jpt1	0.435367	0.816227	0.188	0.334	1	0.409142	-1.71633	0	0.147	1	0.390004	0.604911	0.182	0.125	1	0.404434	1.00733	0.345	0.321	1	0.435367	0.861546
Gm14305	0.390541	2.04302	0.062	0.028	1	0.803734	2.07349	0	0.016	1	0.546846	-0.847107	0	0.016	1	0.407183	-0.839192	0	0.023	1	0.803734	0.862032
Rps11-ps1	0.390541	2.27193	0.062	0.028	1	0.846155	1.17104	0	0.01	1	0.624137	-0.337595	0	0.011	1	0.425558	-0.943335	0	0.022	1	0.846155	0.862032
Gm48119	0.391301	1.25026	0.25	0.201	1	0.518206	1.86029	0.25	0.161	1	0.837467	0.240523	0.136	0.126	1	0.691194	1.18266	0.207	0.197	1	0.837467	0.862719
Prune1	0.391315	-0.614038	0	0.044	1	0.838298	1.71696	0	0.011	1	0.624137	0.111536	0	0.011	1	0.958862	0.148677	0.034	0.036	1	0.958862	0.862732
Pkd2l2	0.391315	-0.754659	0	0.044	1	0.734519	0.700067	0	0.028	1	0.447543	1.86205	0.045	0.022	1	0.9884	0.444432	0.034	0.035	1	0.9884	0.862732
Uggt2	0.391315	-0.901811	0	0.044	1	0.748737	0.837518	0	0.026	1	0.425953	-1.25833	0	0.028	1	0.751027	1.74261	0.034	0.049	1	0.751027	0.862732
Usp42	0.391315	-1.29263	0	0.044	1	0.797541	1.36203	0	0.017	1	0.458387	-1.7784	0	0.025	1	0.93671	2.626	0.034	0.039	1	0.93671	0.862732
Dmac2	0.391315	-1.05388	0	0.044	1	0.797541	1.74314	0	0.017	1	0.596101	-0.283062	0	0.013	1	0.88597	-0.205253	0.034	0.04	1	0.88597	0.862732
Gulp1	0.391315	-1.2243	0	0.044	1	0.846155	2.60169	0	0.01	1	0.504401	-1.79933	0	0.02	1	0.841568	0.623059	0.034	0.028	1	0.846155	0.862732
Pcid2	0.391315	-0.875968	0	0.044	1	0.846155	2.00818	0	0.01	1	0.639239	-0.535304	0	0.01	1	0.621727	1.57866	0.034	0.022	1	0.846155	0.862732
Ptpn21	0.391315	-1.04799	0	0.044	1	0.68045	0.687118	0	0.041	1	0.403717	-1.88185	0	0.031	1	0.749915	1.36931	0.034	0.049	1	0.749915	0.862732
Rhbdd1	0.391315	-0.945226	0	0.044	1	0.748737	1.59816	0	0.026	1	0.535678	-0.736022	0	0.017	1	0.93712	1.11473	0.034	0.033	1	0.93712	0.862732
Col27a1	0.391315	-1.53811	0	0.044	1	0.846155	0.908135	0	0.01	1	0.570477	-2.07238	0	0.015	1	0.711454	-0.103466	0.034	0.051	1	0.846155	0.862732
Ccdc68	0.391315	-0.598076	0	0.044	1	0.753667	1.27091	0	0.025	1	0.596101	-0.571486	0	0.013	1	0.934106	1.30378	0.034	0.039	1	0.934106	0.862732
Olfr839-ps1	0.391315	-0.956907	0	0.044	1	0.753667	1.23591	0	0.025	1	0.494637	-1.38704	0	0.021	1	0.944897	0.209983	0.034	0.032	1	0.944897	0.862732
Slc15a2	0.391315	-0.712997	0	0.044	1	0.803734	2.40556	0	0.016	1	0.583017	-0.921653	0	0.014	1	0.91095	0.486775	0.034	0.031	1	0.91095	0.862732
Zswim6	0.391315	-1.07067	0	0.044	1	0.785703	0.953319	0	0.019	1	0.44174	-2.11	0	0.026	1	0.847399	0.724195	0.034	0.043	1	0.847399	0.862732
Lrrc20	0.391315	-0.703083	0	0.044	1	0.716717	0.95011	0	0.032	1	0.770404	0.742014	0.045	0.034	1	0.776501	1.87607	0.034	0.047	1	0.776501	0.862732
Ccdc73	0.391315	-0.356518	0	0.044	1	0.68045	0.879976	0	0.041	1	0.973812	1.6426	0.045	0.049	1	0.865716	1.11149	0.034	0.042	1	0.973812	0.862732
Zfyve19	0.391315	-0.805793	0	0.044	1	0.810134	1.76897	0	0.015	1	0.449951	-1.51694	0	0.025	1	0.910334	0.904777	0.034	0.04	1	0.910334	0.862732
Spopl	0.676341	0.48816	0.062	0.098	1	0.688121	0.637735	0	0.039	1	0.890301	0.631954	0.045	0.054	1	0.391626	-0.684902	0.069	0.122	1	0.890301	0.863012
Zfp277	0.513433	-0.764291	0.062	0.114	1	0.609546	-0.206724	0	0.062	1	0.77623	0.200067	0.091	0.076	1	0.393015	-1.02152	0.069	0.12	1	0.77623	0.864259
Smc5	0.797416	1.13562	0.125	0.114	1	0.734519	0.659939	0	0.028	1	0.756047	1.42676	0.045	0.034	1	0.393097	-0.167412	0.034	0.08	1	0.797416	0.864332
Mtmr3	0.454312	-0.608889	0.062	0.126	1	0.638063	-0.261126	0	0.053	1	0.414694	1.71787	0.091	0.054	1	0.394309	0.141157	0.069	0.129	1	0.638063	0.865412
Dpm1	0.394804	0.125521	0.125	0.233	1	0.520975	-0.968958	0	0.094	1	0.803754	0.423708	0.091	0.078	1	0.409834	0.868752	0.241	0.201	1	0.803754	0.865852
Zmat2	0.395525	-0.184352	0.25	0.397	1	0.58014	1.64118	0.25	0.177	1	0.862781	0.537777	0.136	0.163	1	0.728858	0.10596	0.276	0.354	1	0.862781	0.86649
Fam187b	0.636187	-0.111473	0.062	0.099	1	0.676687	0.567737	0	0.042	1	0.396658	-1.62795	0	0.032	1	0.395693	0.156572	0.034	0.08	1	0.676687	0.866638
Mfsd14b	0.804353	0.551409	0.062	0.084	1	0.712447	0.221828	0	0.033	1	0.887408	0.443936	0.045	0.04	1	0.396344	0.343692	0.034	0.08	1	0.887408	0.867212
Tmem200a	0.761797	1.54703	0.062	0.049	1	0.743906	1.02504	0	0.026	1	0.396658	-1.82096	0	0.032	1	0.790682	-0.491829	0.034	0.045	1	0.790682	0.867488
Rnf25	0.410508	-0.834944	0	0.041	1	0.700022	0.767921	0	0.036	1	0.396658	-1.39938	0	0.032	1	0.88725	-0.20116	0.034	0.04	1	0.88725	0.867488
Slc25a46	0.414745	1.3255	0.125	0.075	1	0.684261	0.283054	0	0.04	1	0.396658	-1.7561	0	0.032	1	0.490409	-0.371863	0.034	0.068	1	0.684261	0.867488
Zfp449	0.460553	-0.695041	0	0.033	1	0.780029	1.41507	0	0.02	1	0.396658	-1.93029	0	0.032	1	0.398409	-1.22934	0	0.024	1	0.780029	0.867488
Slc16a7	0.476448	-0.278917	0	0.031	1	0.743906	0.893871	0	0.026	1	0.396658	-1.73198	0	0.032	1	0.398409	-0.816314	0	0.024	1	0.743906	0.867488
Spin2f	0.559868	1.06138	0	0.021	1	0.696	0.819894	0	0.037	1	0.396658	-1.02941	0	0.032	1	0.539186	0.561598	0	0.013	1	0.696	0.867488
Tmeff2	0.559868	0.150208	0	0.021	1	0.716717	0.694079	0	0.032	1	0.396658	-2.29665	0	0.032	1	0.563103	2.17404	0.034	0.02	1	0.716717	0.867488
H2bc6	0.645016	0.988373	0	0.013	1	0.725466	1.56566	0	0.03	1	0.396658	-1.48594	0	0.032	1	0.553264	0.258208	0	0.012	1	0.725466	0.867488
Tmem38b	0.726301	0.507772	0.062	0.093	1	0.692034	0.445542	0	0.038	1	0.396658	-1.81662	0	0.032	1	0.468755	-0.833277	0.034	0.069	1	0.726301	0.867488
Slc39a11	0.891846	0.757026	0.062	0.075	1	0.68045	0.914139	0	0.041	1	0.396658	-1.43603	0	0.032	1	0.568728	0.39513	0.034	0.062	1	0.891846	0.867488
Rpl37rt	0.993038	2.10551	0.062	0.067	1	0.641387	0.298981	0	0.052	1	0.396658	-1.26694	0	0.032	1	0.752896	0.240908	0.069	0.056	1	0.993038	0.867488
Megf11	0.995474	0.228283	0.062	0.062	1	0.797541	0.969886	0	0.017	1	0.396658	-1.20812	0	0.032	1	0.666517	-0.523648	0.034	0.052	1	0.995474	0.867488
Rcbtb1	0.397579	-0.793093	0	0.043	1	0.785703	1.24546	0	0.019	1	0.433744	-1.48969	0	0.027	1	0.743595	-0.585622	0.034	0.047	1	0.785703	0.868296
Cyp4v3	0.397579	-0.186649	0	0.043	1	0.83081	2.27524	0	0.012	1	0.583017	-0.582704	0	0.014	1	0.80069	0.821988	0.034	0.046	1	0.83081	0.868296
Kctd9	0.397579	-1.15524	0	0.043	1	0.748737	0.703484	0	0.026	1	0.610879	1.89216	0.045	0.028	1	0.499896	1.13052	0.069	0.044	1	0.748737	0.868296
H6pd	0.397579	-0.714971	0	0.043	1	0.774502	0.809425	0	0.021	1	0.48517	-2.05587	0	0.022	1	0.69008	-0.388943	0.034	0.051	1	0.774502	0.868296
Hace1	0.397579	-1.01063	0	0.043	1	0.780029	1.78688	0	0.02	1	0.494637	-1.63948	0	0.021	1	0.902333	2.36678	0.034	0.04	1	0.902333	0.868296
Dynlt1a	0.397579	-0.617201	0	0.043	1	0.665672	0.389106	0	0.045	1	0.885865	0.384433	0.045	0.04	1	0.572102	1.38686	0.069	0.048	1	0.885865	0.868296
Tmem14a	0.397579	-0.392217	0	0.043	1	0.769111	1.24704	0	0.022	1	0.514481	-0.649211	0	0.019	1	0.683949	-0.1841	0.034	0.052	1	0.769111	0.868296
Agk	0.397579	-1.0182	0	0.043	1	0.785703	2.11891	0	0.019	1	0.624137	-0.939314	0	0.011	1	0.913697	-0.405647	0.034	0.038	1	0.913697	0.868296
Zc3h12a	0.397579	-0.700414	0	0.043	1	0.791536	1.53309	0	0.018	1	0.438282	3.58612	0.045	0.022	1	0.871897	1.27366	0.034	0.03	1	0.871897	0.868296
3000002C10Rik	0.397579	-1.08205	0	0.043	1	0.704102	0.972196	0	0.035	1	0.46628	2.27821	0.045	0.023	1	0.943468	0.113163	0.034	0.032	1	0.943468	0.868296
Atic	0.510823	0.266238	0.062	0.124	1	0.758701	0.762724	0	0.024	1	0.397978	1.54371	0.045	0.02	1	0.52925	1.31882	0.069	0.114	1	0.758701	0.868644
Exo5	0.460553	-0.242767	0	0.033	1	0.838298	2.48493	0	0.011	1	0.583017	-0.763189	0	0.014	1	0.398409	-1.1203	0	0.024	1	0.838298	0.86902
Sertad4	0.403975	-1.57435	0	0.042	1	0.83081	2.24481	0	0.012	1	0.514481	-2.02981	0	0.019	1	0.398409	-1.57214	0	0.024	1	0.83081	0.86902
9930012K11Rik	0.438117	-0.257834	0	0.036	1	0.838298	3.20347	0	0.011	1	0.639239	0.32654	0	0.01	1	0.398409	-1.01961	0	0.024	1	0.838298	0.86902
Tgfb1i1	0.44542	-0.975613	0	0.035	1	0.803734	0.865666	0	0.016	1	0.624137	-1.57377	0	0.011	1	0.398409	-1.72241	0	0.024	1	0.803734	0.86902
Ambra1	0.460553	-0.521748	0	0.033	1	0.846155	2.51114	0	0.01	1	0.546846	-0.16469	0	0.016	1	0.398409	-1.03175	0	0.024	1	0.846155	0.86902
Vstm5	0.476448	0.347765	0	0.031	1	0.748737	1.54964	0	0.026	1	0.546846	-0.599065	0	0.016	1	0.398409	-0.719403	0	0.024	1	0.748737	0.86902
Zswim1	0.476448	-0.401625	0	0.031	1	0.774502	0.872846	0	0.021	1	0.44174	-1.30953	0	0.026	1	0.398409	-0.988619	0	0.024	1	0.774502	0.86902
Thrb	0.50189	-0.126794	0	0.028	1	0.785703	2.01377	0	0.019	1	0.403717	-1.64819	0	0.031	1	0.398409	-1.31423	0	0.024	1	0.785703	0.86902
Garem1	0.510845	0.482693	0	0.026	1	0.780029	1.60981	0	0.02	1	0.514481	-1.27569	0	0.019	1	0.398409	-0.737765	0	0.024	1	0.780029	0.86902
Pllp	0.52006	0.831475	0	0.025	1	0.791536	2.19538	0	0.018	1	0.48517	-0.619249	0	0.022	1	0.398409	-0.625448	0	0.024	1	0.791536	0.86902
Arl4d	0.52006	-0.39599	0	0.025	1	0.846155	1.84056	0	0.01	1	0.624137	-0.615795	0	0.011	1	0.398409	-1.03002	0	0.024	1	0.846155	0.86902
Hs1bp3	0.529551	0.188079	0	0.024	1	0.712447	1.05332	0	0.033	1	0.514481	-1.44317	0	0.019	1	0.398409	-0.824831	0	0.024	1	0.712447	0.86902
Gm44578	0.529551	-0.414504	0	0.024	1	0.816762	2.1374	0	0.014	1	0.494637	-1.96909	0	0.021	1	0.398409	-1.03975	0	0.024	1	0.816762	0.86902
Kbtbd8	0.559868	1.12777	0	0.021	1	0.797541	1.68493	0	0.017	1	0.524898	-1.18374	0	0.018	1	0.398409	-0.723348	0	0.024	1	0.797541	0.86902
Rab11fip3	0.55988	2.087	0.062	0.036	1	0.791536	1.78309	0	0.018	1	0.583017	0.222713	0	0.014	1	0.398409	-0.893214	0	0.024	1	0.791536	0.86902
Immp2l	0.603591	1.89544	0.062	0.039	1	0.838298	1.96847	0	0.011	1	0.609785	0.452453	0	0.012	1	0.398409	-0.824842	0	0.024	1	0.838298	0.86902
Echdc3	0.605535	1.42685	0	0.017	1	0.838298	3.02856	0	0.011	1	0.624137	0.295072	0	0.011	1	0.398409	-0.77065	0	0.024	1	0.838298	0.86902
Pdp1	0.618114	0.387316	0	0.015	1	0.846155	2.39188	0	0.01	1	0.558434	-1.23931	0	0.015	1	0.398409	-1.17757	0	0.024	1	0.846155	0.86902
Prkcd	0.813681	1.59874	0.188	0.24	1	0.398751	2.46467	0.25	0.134	1	0.777777	1.38145	0.182	0.182	1	0.496493	0.75994	0.241	0.213	1	0.813681	0.869317
Hsph1	0.398909	-0.302685	0.062	0.142	1	0.658541	-0.224645	0	0.047	1	0.693222	1.12289	0.045	0.07	1	0.625727	-0.526123	0.069	0.096	1	0.693222	0.869455
Zfand3	0.400282	-1.06664	0.062	0.134	1	0.634772	0.169115	0	0.054	1	0.766435	0.875581	0.091	0.077	1	0.799762	0.45495	0.103	0.127	1	0.799762	0.870643
Bbs1	0.438117	-0.741586	0	0.036	1	0.785703	1.67149	0	0.019	1	0.401004	1.28186	0.045	0.02	1	0.986884	-0.301716	0.034	0.034	1	0.986884	0.871265
Atg14	0.698425	-0.261921	0.062	0.089	1	0.758701	0.739519	0	0.024	1	0.524898	-1.84888	0	0.018	1	0.403278	-1.25293	0.034	0.075	1	0.758701	0.873209
Qk	0.403567	-0.927104	0.188	0.269	1	0.594669	-1.05024	0	0.067	1	0.722766	0.8673	0.091	0.074	1	0.637985	0.432723	0.172	0.225	1	0.722766	0.873454
Crtc1	0.410508	-0.806851	0	0.041	1	0.662086	0.230662	0	0.046	1	0.403717	-1.68569	0	0.031	1	0.91676	1.37639	0.034	0.04	1	0.91676	0.873582
Rgs17	0.424006	0.124328	0	0.039	1	0.797541	2.4509	0	0.017	1	0.403717	-1.44501	0	0.031	1	0.45543	-0.625416	0	0.019	1	0.797541	0.873582
Nrp2	0.539524	1.75066	0.062	0.035	1	0.823644	1.17325	0	0.013	1	0.403717	-2.94273	0	0.031	1	0.715722	-0.85746	0.034	0.049	1	0.823644	0.873582
Strip2	0.615167	2.17748	0.062	0.04	1	0.688121	0.390661	0	0.039	1	0.403717	-1.99936	0	0.031	1	0.695841	0.742771	0.069	0.053	1	0.695841	0.873582
Nf2	0.649005	-0.368461	0.062	0.096	1	0.662086	-0.331789	0	0.046	1	0.403717	-1.63925	0	0.031	1	0.872141	-0.177174	0.103	0.093	1	0.872141	0.873582
Coq10b	0.693651	-0.467028	0.062	0.091	1	0.780029	1.58944	0	0.02	1	0.403717	-1.86035	0	0.031	1	0.458369	1.31322	0.103	0.071	1	0.780029	0.873582
Trim11	0.834631	1.01568	0.062	0.082	1	0.721055	0.685057	0	0.031	1	0.403717	-2.21455	0	0.031	1	0.588982	-0.715739	0.034	0.058	1	0.834631	0.873582
Crtap	0.925395	0.986588	0.062	0.073	1	0.725466	-0.103626	0	0.03	1	0.403717	-2.73889	0	0.031	1	0.698817	1.39426	0.034	0.052	1	0.925395	0.873582
Car2	0.403751	3.64174	0.062	0.029	1	0.748737	0.425742	0	0.026	1	0.524898	-1.32943	0	0.018	1	0.425558	-1.20312	0	0.022	1	0.748737	0.873611
Slc25a40	0.403975	-1.20505	0	0.042	1	0.810134	1.42742	0	0.015	1	0.524898	-0.355317	0	0.018	1	0.971009	-0.12415	0.034	0.033	1	0.971009	0.873801
Fastkd1	0.403975	-1.11251	0	0.042	1	0.791536	1.551	0	0.018	1	0.475983	-1.18104	0	0.023	1	0.882132	-0.218461	0.034	0.04	1	0.882132	0.873801
Smyd4	0.403975	-0.870286	0	0.042	1	0.734519	0.811471	0	0.028	1	0.410947	-1.60653	0	0.03	1	0.771937	0.566945	0.034	0.047	1	0.771937	0.873801
Zdhhc9	0.403975	-0.516383	0	0.042	1	0.797541	2.32933	0	0.017	1	0.410947	-1.68207	0	0.03	1	0.535816	2.9799	0.069	0.047	1	0.797541	0.873801
Pus10	0.403975	-0.581405	0	0.042	1	0.797541	2.38755	0	0.017	1	0.514481	-1.41364	0	0.019	1	0.407183	-0.844646	0	0.023	1	0.797541	0.873801
Fhl1	0.403975	-1.53373	0	0.042	1	0.816762	1.0397	0	0.014	1	0.583017	-1.34443	0	0.014	1	0.407183	-1.60253	0	0.023	1	0.816762	0.873801
Dync2i2	0.403975	-0.714848	0	0.042	1	0.700022	0.144738	0	0.036	1	0.44174	-1.78395	0	0.026	1	0.751027	1.17534	0.034	0.049	1	0.751027	0.873801
Usp20	0.403975	-0.431677	0	0.042	1	0.716717	0.619252	0	0.032	1	0.458387	-1.89783	0	0.025	1	0.908109	0.273542	0.034	0.039	1	0.908109	0.873801
Pomt1	0.403975	-0.651575	0	0.042	1	0.708243	0.783322	0	0.034	1	0.458387	-1.463	0	0.025	1	0.779235	0.357723	0.034	0.046	1	0.779235	0.873801
Ddx23	0.660619	0.409353	0.125	0.177	1	0.648139	-0.216035	0	0.05	1	0.404409	1.78398	0.091	0.054	1	0.437995	-0.4529	0.103	0.16	1	0.660619	0.874167
Zfp472	0.405287	1.42602	0.062	0.028	1	0.780029	1.17597	0	0.02	1	0.558434	-0.877309	0	0.015	1	0.644788	0.362552	0.034	0.022	1	0.780029	0.874908
Gm14914	0.405287	1.45189	0.062	0.028	1	0.846155	2.62444	0	0.01	1	0.558434	-0.41525	0	0.015	1	0.488568	-0.65918	0	0.016	1	0.846155	0.874908
Poli	0.405579	2.55167	0.062	0.029	1	0.83081	1.9284	0	0.012	1	0.546846	-1.14862	0	0.016	1	0.435189	-0.642883	0	0.021	1	0.83081	0.875154
Thap11	0.405709	-0.788416	0.062	0.134	1	0.708243	0.367539	0	0.034	1	0.475983	-1.17078	0	0.023	1	0.435463	0.680425	0.034	0.076	1	0.708243	0.875263
Mrps36	0.791103	0.504613	0.25	0.253	1	0.475825	-1.36597	0	0.114	1	0.489471	1.02553	0.045	0.093	1	0.406251	0.598569	0.172	0.254	1	0.791103	0.875717
Spag7	0.576361	0.5184	0.125	0.193	1	0.597594	-0.699326	0	0.066	1	0.40662	0.88077	0.091	0.052	1	0.610145	1.21015	0.138	0.197	1	0.610145	0.876026
Zfp384	0.407153	1.47945	0.062	0.028	1	0.83081	2.82065	0	0.012	1	0.449951	-1.73069	0	0.025	1	0.910664	3.14313	0.034	0.032	1	0.910664	0.87647
Lysmd4	0.52006	0.257948	0	0.025	1	0.797541	1.85333	0	0.017	1	0.596101	-0.657917	0	0.013	1	0.407183	-1.19795	0	0.023	1	0.797541	0.876496
Ccser1	0.424006	-0.122112	0	0.039	1	0.748737	1.68482	0	0.026	1	0.741034	1.5931	0.045	0.034	1	0.407183	-0.84564	0	0.023	1	0.748737	0.876496
Plcd1	0.424006	-0.869324	0	0.039	1	0.823644	2.18543	0	0.013	1	0.570477	-1.74258	0	0.015	1	0.407183	-1.0597	0	0.023	1	0.823644	0.876496
Mmachc	0.44542	-0.269703	0	0.035	1	0.763846	1.39088	0	0.023	1	0.416079	2.54375	0.045	0.021	1	0.407183	-1.07897	0	0.023	1	0.763846	0.876496
Ercc6	0.484704	-0.577349	0	0.03	1	0.83081	1.77729	0	0.012	1	0.570477	-0.99929	0	0.015	1	0.407183	-0.893659	0	0.023	1	0.83081	0.876496
Tom1	0.493181	-0.478657	0	0.029	1	0.729953	0.8418	0	0.029	1	0.48517	-1.3472	0	0.022	1	0.407183	-1.11073	0	0.023	1	0.729953	0.876496
Cchcr1	0.510845	-0.18567	0	0.026	1	0.83081	1.72821	0	0.012	1	0.596101	-0.706275	0	0.013	1	0.407183	-1.00384	0	0.023	1	0.83081	0.876496
Dyrk1b	0.510845	-0.41784	0	0.026	1	0.823644	2.15484	0	0.013	1	0.546846	-0.985054	0	0.016	1	0.407183	-0.840546	0	0.023	1	0.823644	0.876496
Fam71e1	0.539335	0.357421	0	0.023	1	0.816762	2.65734	0	0.014	1	0.535678	-0.451028	0	0.017	1	0.407183	-1.23263	0	0.023	1	0.816762	0.876496
Nrip3	0.549433	0.328706	0	0.022	1	0.810134	2.71491	0	0.015	1	0.558434	-0.89707	0	0.015	1	0.407183	-0.702628	0	0.023	1	0.810134	0.876496
Psmb11	0.549433	-0.12097	0	0.022	1	0.816762	1.90113	0	0.014	1	0.570477	-0.947431	0	0.015	1	0.407183	-1.11563	0	0.023	1	0.816762	0.876496
Npr2	0.570664	-0.1363	0	0.02	1	0.83081	2.11903	0	0.012	1	0.558434	-1.52882	0	0.015	1	0.407183	-1.27791	0	0.023	1	0.83081	0.876496
Gm15710	0.581851	0.503406	0	0.019	1	0.780029	2.158	0	0.02	1	0.558434	-0.599805	0	0.015	1	0.407183	-0.402138	0	0.023	1	0.780029	0.876496
Foxp2	0.593462	-0.159457	0	0.018	1	0.774502	1.1179	0	0.021	1	0.44174	-1.72052	0	0.026	1	0.407183	-1.09718	0	0.023	1	0.774502	0.876496
Tead4	0.593462	0.51284	0	0.018	1	0.758701	2.05965	0	0.024	1	0.494637	-0.393679	0	0.021	1	0.407183	-0.429184	0	0.023	1	0.758701	0.876496
A430033K04Rik	0.593462	0.543137	0	0.018	1	0.803734	1.72358	0	0.016	1	0.558434	-0.560228	0	0.015	1	0.407183	-0.940645	0	0.023	1	0.803734	0.876496
Gm17067	0.659478	0.92164	0	0.012	1	0.816762	2.38115	0	0.014	1	0.596101	-0.586047	0	0.013	1	0.407183	-1.02261	0	0.023	1	0.816762	0.876496
Olfr675	0.659478	0.261609	0	0.012	1	0.846155	2.56979	0	0.01	1	0.546846	-0.640868	0	0.016	1	0.407183	-1.06962	0	0.023	1	0.846155	0.876496
Zbtb48	0.659478	0.578857	0	0.012	1	0.753667	1.19788	0	0.025	1	0.494637	-0.882392	0	0.021	1	0.407183	-0.982052	0	0.023	1	0.753667	0.876496
Ddx47	0.407231	-0.937634	0.062	0.132	1	0.501383	1.34252	0.25	0.149	1	0.629173	0.529292	0.091	0.135	1	0.763393	1.97624	0.138	0.13	1	0.763393	0.876536
Tgif1	0.854383	0.280197	0.062	0.076	1	0.748737	0.623685	0	0.026	1	0.44174	-1.52212	0	0.026	1	0.407521	-0.139494	0.034	0.078	1	0.854383	0.876777
Gm47967	0.583483	0.224854	0.125	0.187	1	0.571401	2.024	0.25	0.181	1	0.407603	-0.608925	0.136	0.222	1	0.98802	0.518856	0.207	0.223	1	0.98802	0.876845
Rabl6	0.788538	0.690732	0.125	0.164	1	0.449005	-1.33536	0	0.127	1	0.407643	-0.443303	0.045	0.103	1	0.521542	0.644267	0.103	0.161	1	0.788538	0.876879
Zbtb8b	0.409024	1.50523	0.062	0.028	1	0.810134	1.97552	0	0.015	1	0.624137	-0.838104	0	0.011	1	0.435189	-0.894493	0	0.021	1	0.810134	0.878023
Pxk	0.515107	0.548552	0.062	0.124	1	0.631514	-0.476417	0	0.055	1	0.815182	0.213748	0.091	0.079	1	0.409053	-0.129162	0.069	0.125	1	0.815182	0.878047
M6pr	0.712697	0.763262	0.25	0.357	1	0.800767	1.88992	0.25	0.255	1	0.410326	-0.330546	0.182	0.278	1	0.515707	0.725368	0.276	0.394	1	0.800767	0.879094
Tgfbrap1	0.410508	-0.776931	0	0.041	1	0.638063	0.438568	0	0.053	1	0.480442	1.98012	0.091	0.059	1	0.458358	0.570762	0.103	0.068	1	0.638063	0.879244
Kcnip3	0.410508	-1.45788	0	0.041	1	0.846155	2.06886	0	0.01	1	0.583017	-1.4693	0	0.014	1	0.415224	1.62583	0.034	0.015	1	0.846155	0.879244
Vmn2r113	0.410508	-0.784711	0	0.041	1	0.739169	0.80711	0	0.027	1	0.449951	-1.81528	0	0.025	1	0.776473	1.56619	0.034	0.027	1	0.776473	0.879244
Tspyl4	0.410508	-0.394602	0	0.041	1	0.704102	1.01488	0	0.035	1	0.44174	-0.821815	0	0.026	1	0.93604	0.465529	0.034	0.038	1	0.93604	0.879244
Robo1	0.410508	-1.01738	0	0.041	1	0.823644	1.28704	0	0.013	1	0.546846	-1.27659	0	0.016	1	0.416228	-1.28909	0	0.022	1	0.823644	0.879244
Mill2	0.410508	-1.21365	0	0.041	1	0.816762	2.61433	0	0.014	1	0.494637	-2.27101	0	0.021	1	0.907765	0.411111	0.034	0.04	1	0.907765	0.879244
Pomk	0.410508	-1.22262	0	0.041	1	0.797541	1.12753	0	0.017	1	0.546846	-0.997359	0	0.016	1	0.719008	-0.202086	0.034	0.049	1	0.797541	0.879244
Olfr107	0.410508	-0.506917	0	0.041	1	0.700022	0.979291	0	0.036	1	0.46706	-0.71552	0	0.024	1	0.822354	2.34185	0.034	0.028	1	0.822354	0.879244
Ermard	0.410508	-0.704358	0	0.041	1	0.791536	1.30943	0	0.018	1	0.494637	-1.2449	0	0.021	1	0.795981	0.48752	0.034	0.027	1	0.795981	0.879244
Fkbp7	0.410508	-1.30878	0	0.041	1	0.83081	1.91446	0	0.012	1	0.46706	-2.73168	0	0.024	1	0.416228	-1.29031	0	0.022	1	0.83081	0.879244
Cop1	0.71246	0.166691	0.125	0.172	1	0.493272	-0.699791	0	0.106	1	0.410518	-0.116175	0.045	0.103	1	0.585149	0.460625	0.103	0.144	1	0.71246	0.879251
Mex3c	0.70212	-0.185343	0.062	0.091	1	0.753667	1.26914	0	0.025	1	0.410947	-2.6539	0	0.03	1	0.719514	1.21089	0.069	0.055	1	0.753667	0.879603
Adamtsl1	0.438117	-1.14649	0	0.036	1	0.769111	1.02455	0	0.022	1	0.410947	-2.56047	0	0.03	1	0.416228	-1.34795	0	0.022	1	0.769111	0.879603
Slc17a8	0.468401	-0.489831	0	0.032	1	0.791536	1.6783	0	0.018	1	0.410947	-2.01332	0	0.03	1	0.852534	1.2273	0.034	0.029	1	0.852534	0.879603
Fam83f	0.631254	0.813091	0	0.014	1	0.6693	0.642355	0	0.044	1	0.410947	-1.00791	0	0.03	1	0.525727	0.175806	0	0.014	1	0.6693	0.879603
Vmn2r27	0.71146	1.22981	0.062	0.044	1	0.700022	1.14938	0	0.036	1	0.410947	-2.0016	0	0.03	1	0.88479	0.749888	0.069	0.065	1	0.88479	0.879603
Plagl2	0.740845	1.9136	0.062	0.047	1	0.753667	0.671293	0	0.025	1	0.410947	-1.84547	0	0.03	1	0.478602	-0.755088	0.034	0.068	1	0.753667	0.879603
Zfp467	0.870863	0.401434	0.125	0.153	1	0.748737	0.855856	0	0.026	1	0.410947	-2.44854	0	0.03	1	0.733996	0.503279	0.103	0.132	1	0.870863	0.879603
Jade2	0.924251	0.627015	0.062	0.057	1	0.729953	0.785045	0	0.029	1	0.410947	-2.1355	0	0.03	1	0.599771	1.12824	0.103	0.082	1	0.924251	0.879603
Znrf1	0.947574	0.641557	0.062	0.06	1	0.769111	0.985642	0	0.022	1	0.410947	-1.51929	0	0.03	1	0.702963	0.457297	0.034	0.052	1	0.947574	0.879603
Usp24	0.505832	-0.636841	0.062	0.115	1	0.763846	1.2229	0	0.023	1	0.705386	0.136919	0.045	0.031	1	0.411065	-1.22481	0.069	0.115	1	0.763846	0.879699
Lrrc74b	0.411093	2.14081	0.062	0.029	1	0.791536	1.69984	0	0.018	1	0.458387	-1.4566	0	0.025	1	0.435189	-0.869234	0	0.021	1	0.791536	0.879722
Kctd20	0.411214	1.40123	0.125	0.075	1	0.763846	1.24597	0	0.023	1	0.583017	-0.547561	0	0.014	1	0.776537	1.61617	0.069	0.06	1	0.776537	0.879821
Parp1	0.411814	1.2437	0.188	0.13	1	0.538093	-0.771556	0	0.087	1	0.777977	0.954312	0.091	0.078	1	0.462188	1.44524	0.069	0.118	1	0.777977	0.88031
Nsf	0.412625	-0.550247	0.062	0.136	1	0.550805	-0.623272	0	0.082	1	0.632899	-0.136303	0.045	0.074	1	0.543676	-0.440531	0.103	0.145	1	0.632899	0.880969
Cyth2	0.722613	-0.252068	0.062	0.087	1	0.785703	1.00244	0	0.019	1	0.570477	-0.727959	0	0.015	1	0.413564	1.68192	0.034	0.078	1	0.785703	0.881728
Azin2	0.510845	-0.322982	0	0.026	1	0.774502	1.90531	0	0.021	1	0.682596	1.05021	0.045	0.031	1	0.413759	1.37873	0.069	0.04	1	0.774502	0.881885
Gfm1	0.413772	1.92887	0.125	0.077	1	0.823644	1.93616	0	0.013	1	0.514481	-1.03122	0	0.019	1	0.865672	0.183932	0.034	0.041	1	0.865672	0.881896
Katnip	0.780682	0.426724	0.188	0.167	1	0.600544	-0.460132	0	0.065	1	0.450979	1.00098	0.091	0.055	1	0.414108	-0.52086	0.103	0.162	1	0.780682	0.882166
Klhl5	0.887054	1.72057	0.062	0.057	1	0.618788	-0.11359	0	0.059	1	0.878477	0.393453	0.045	0.054	1	0.414135	1.96395	0.103	0.069	1	0.887054	0.882188
Ppp1r11	0.60684	0.334883	0.25	0.372	1	0.4146	-1.73469	0	0.144	1	0.443026	0.386318	0.182	0.132	1	0.463925	0.192493	0.241	0.34	1	0.60684	0.882561
Ahsa2	0.415113	-0.575649	0.062	0.135	1	0.734519	0.936567	0	0.028	1	0.997092	0.678246	0.045	0.046	1	0.503962	-0.759019	0.069	0.108	1	0.997092	0.882973
Rbx1	0.415217	0.844271	0.625	0.719	1	0.942099	0.69149	0.25	0.336	1	0.755107	0.261482	0.227	0.294	1	0.498982	1.21	0.586	0.688	1	0.942099	0.883056
Celf4	0.415633	1.36183	0.125	0.073	1	0.823644	1.85782	0	0.013	1	0.624137	-0.822913	0	0.011	1	0.542281	-0.772988	0.034	0.062	1	0.823644	0.883388
Bicd2	0.415633	1.33384	0.125	0.073	1	0.721055	0.67172	0	0.031	1	0.433744	-1.87728	0	0.027	1	0.971689	0.742429	0.069	0.069	1	0.971689	0.883388
4930474N05Rik	0.497864	1.35261	0.062	0.032	1	0.769111	1.1416	0	0.022	1	0.416079	2.84325	0.045	0.021	1	0.960209	-0.13928	0.034	0.036	1	0.960209	0.883743
Myh14	0.460553	0.24278	0	0.033	1	0.769111	1.11641	0	0.022	1	0.44174	-1.2671	0	0.026	1	0.416228	-0.26506	0	0.022	1	0.769111	0.883862
Spata5l1	0.460553	-0.253317	0	0.033	1	0.83081	2.64373	0	0.012	1	0.609785	0.430656	0	0.012	1	0.416228	-1.00735	0	0.022	1	0.83081	0.883862
Idua	0.468401	-0.123451	0	0.032	1	0.753667	1.28845	0	0.025	1	0.535678	-1.2592	0	0.017	1	0.416228	-1.00617	0	0.022	1	0.753667	0.883862
Gdpd5	0.476448	-0.605407	0	0.031	1	0.785703	1.13041	0	0.019	1	0.570477	-0.881836	0	0.015	1	0.416228	-1.15247	0	0.022	1	0.785703	0.883862
Snx11	0.476448	-0.266172	0	0.031	1	0.774502	1.63243	0	0.021	1	0.624137	-0.357046	0	0.011	1	0.416228	-0.882432	0	0.022	1	0.774502	0.883862
Bcorl1	0.493181	-0.183597	0	0.029	1	0.769111	1.53043	0	0.022	1	0.596101	-0.97514	0	0.013	1	0.416228	-0.949855	0	0.022	1	0.769111	0.883862
Cpt1c	0.52006	-0.131242	0	0.025	1	0.816762	0.89065	0	0.014	1	0.596101	-1.46587	0	0.013	1	0.416228	-1.50638	0	0.022	1	0.816762	0.883862
Gtf2e1	0.52006	-0.35437	0	0.025	1	0.785703	2.18548	0	0.019	1	0.558434	-0.737486	0	0.015	1	0.416228	-1.11823	0	0.022	1	0.785703	0.883862
Gm45880	0.52006	-0.333005	0	0.025	1	0.846155	1.1029	0	0.01	1	0.596101	-0.791339	0	0.013	1	0.416228	-0.96589	0	0.022	1	0.846155	0.883862
Rimklb	0.529551	0.885617	0	0.024	1	0.823644	1.29512	0	0.013	1	0.475983	-1.28387	0	0.023	1	0.416228	-0.58613	0	0.022	1	0.823644	0.883862
Senp8	0.549433	0.112412	0	0.022	1	0.803734	2.14192	0	0.016	1	0.583017	-0.127532	0	0.014	1	0.416228	-0.698717	0	0.022	1	0.803734	0.883862
Myb	0.549433	0.973402	0	0.022	1	0.748737	1.65786	0	0.026	1	0.514481	0.212937	0	0.019	1	0.416228	-0.774045	0	0.022	1	0.748737	0.883862
Repin1	0.559868	0.291734	0	0.021	1	0.816762	2.07474	0	0.014	1	0.609785	-0.697995	0	0.012	1	0.416228	-0.755034	0	0.022	1	0.816762	0.883862
Irgm2	0.559868	0.156239	0	0.021	1	0.810134	1.48023	0	0.015	1	0.596101	-1.02758	0	0.013	1	0.416228	-1.01156	0	0.022	1	0.810134	0.883862
Iigp1	0.570664	-1.15815	0	0.02	1	0.823644	-0.353321	0	0.013	1	0.524898	-3.14942	0	0.018	1	0.416228	-2.72148	0	0.022	1	0.823644	0.883862
Mrnip	0.570664	0.311102	0	0.02	1	0.83081	3.11038	0	0.012	1	0.639239	0.835248	0	0.01	1	0.416228	-0.810692	0	0.022	1	0.83081	0.883862
Gm13423	0.581851	0.105859	0	0.019	1	0.763846	0.166286	0	0.023	1	0.475983	-1.94168	0	0.023	1	0.416228	-1.25851	0	0.022	1	0.763846	0.883862
Tmem170b	0.593462	0.543315	0	0.018	1	0.83081	2.48047	0	0.012	1	0.46706	-1.53466	0	0.024	1	0.416228	-1.13785	0	0.022	1	0.83081	0.883862
Pfkm	0.605535	0.47837	0	0.017	1	0.758701	1.0612	0	0.024	1	0.558434	-1.0102	0	0.015	1	0.416228	-0.639968	0	0.022	1	0.758701	0.883862
4930522L14Rik	0.417183	-1.10216	0	0.04	1	0.785703	0.991279	0	0.019	1	0.504401	-1.444	0	0.02	1	0.731356	1.50742	0.034	0.025	1	0.785703	0.884621
Mfsd8	0.417183	-0.741607	0	0.04	1	0.803734	1.89366	0	0.016	1	0.524898	-0.953875	0	0.018	1	0.997929	0.555247	0.034	0.034	1	0.997929	0.884621
Zxdc	0.417183	-0.776998	0	0.04	1	0.780029	1.59243	0	0.02	1	0.570477	-0.54787	0	0.015	1	0.865716	0.959704	0.034	0.042	1	0.865716	0.884621
Gdap2	0.417183	-0.702658	0	0.04	1	0.823644	2.40321	0	0.013	1	0.524898	-1.36139	0	0.018	1	0.958798	1.0092	0.034	0.034	1	0.958798	0.884621
Gramd1a	0.417183	-1.2567	0	0.04	1	0.83081	1.90443	0	0.012	1	0.570477	-1.39503	0	0.015	1	0.759705	-0.509229	0.034	0.046	1	0.83081	0.884621
Ptp4a3	0.927686	0.723205	0.062	0.058	1	0.696	0.312827	0	0.037	1	0.418357	-1.73161	0	0.029	1	0.594967	0.133915	0.034	0.059	1	0.927686	0.885547
Scara3	0.44542	-1.32138	0	0.035	1	0.810134	0.6623	0	0.015	1	0.418357	-2.94105	0	0.029	1	0.477118	-1.76729	0	0.017	1	0.810134	0.885547
Hs6st1	0.458655	-0.846451	0.062	0.123	1	0.721055	0.135882	0	0.031	1	0.418357	-2.26611	0	0.029	1	0.474433	-0.119617	0.069	0.116	1	0.721055	0.885547
Homer1	0.484704	-0.264974	0	0.03	1	0.846155	2.37791	0	0.01	1	0.418357	-1.61819	0	0.029	1	0.904217	-0.171702	0.034	0.039	1	0.904217	0.885547
Pdk3	0.685781	0.732996	0.062	0.098	1	0.716717	0.872093	0	0.032	1	0.418357	-1.73126	0	0.029	1	0.491734	0.779227	0.103	0.072	1	0.716717	0.885547
Ccpg1os	0.705951	0.347491	0.062	0.094	1	0.712447	1.57659	0	0.033	1	0.418357	-1.96682	0	0.029	1	0.43458	-0.692007	0.034	0.073	1	0.712447	0.885547
Ccl25	0.767178	0.775807	0.062	0.088	1	0.734519	1.40767	0	0.028	1	0.418357	-1.38378	0	0.029	1	0.438575	-0.60768	0.034	0.072	1	0.767178	0.885547
Nt5dc3	0.797138	0.56919	0.062	0.085	1	0.729953	0.356213	0	0.029	1	0.418357	-1.92174	0	0.029	1	0.466	1.08505	0.103	0.071	1	0.797138	0.885547
Ulk2	0.903909	0.528829	0.062	0.055	1	0.743906	0.775138	0	0.026	1	0.418357	-1.81207	0	0.029	1	0.660333	-0.618494	0.034	0.052	1	0.903909	0.885547
Rps6ka5	0.997285	0.264554	0.062	0.062	1	0.791536	1.48593	0	0.018	1	0.418357	-1.92516	0	0.029	1	0.719129	0.689363	0.069	0.054	1	0.997285	0.885547
Kpna2	0.418515	2.01037	0.062	0.029	1	0.739169	1.191	0	0.027	1	0.494637	-0.802546	0	0.021	1	0.466082	-0.259261	0	0.018	1	0.739169	0.885671
Pde6a	0.842264	1.03104	0.062	0.081	1	0.468527	1.8042	0.25	0.148	1	0.420481	-1.13212	0.045	0.097	1	0.727261	0.369121	0.069	0.093	1	0.842264	0.88721
Dennd1b	0.876514	0.287412	0.125	0.114	1	0.631514	0.314334	0	0.055	1	0.420628	-0.326811	0.045	0.1	1	0.802779	1.26089	0.138	0.137	1	0.876514	0.887324
Zfp318	0.421305	-0.31398	0.062	0.138	1	0.612599	-0.710843	0	0.061	1	0.804034	0.754306	0.045	0.06	1	0.840772	0.466256	0.138	0.131	1	0.840772	0.88785
Mtpap	0.421859	1.36021	0.125	0.075	1	0.774502	1.09764	0	0.021	1	0.425953	-1.57292	0	0.028	1	0.468647	0.107629	0.034	0.071	1	0.774502	0.888279
Cab39	0.963045	0.526427	0.188	0.213	1	0.525789	-0.891051	0	0.092	1	0.454153	0.6146	0.045	0.097	1	0.422551	1.36151	0.103	0.179	1	0.963045	0.888813
Parp8	0.886523	0.784916	0.125	0.121	1	0.550805	-0.676855	0	0.082	1	0.598342	1.36915	0.136	0.112	1	0.423278	0.304814	0.069	0.127	1	0.886523	0.889372
Hsp90aa1	0.553316	0.374176	0.562	0.591	1	0.803756	-0.28928	0.25	0.339	1	0.575989	-0.106035	0.273	0.364	1	0.423533	0.414958	0.414	0.552	1	0.803756	0.889567
Rps4l	0.490731	-0.373073	0.062	0.124	1	0.846155	1.81433	0	0.01	1	0.596101	-0.578486	0	0.013	1	0.423561	-0.368607	0.034	0.076	1	0.846155	0.889589
Dym	0.423856	-0.178614	0.062	0.137	1	0.506879	-0.918165	0	0.1	1	0.645703	0.267872	0.045	0.074	1	0.477268	-0.509021	0.069	0.113	1	0.645703	0.889814
Wdr5	0.424006	-0.77202	0	0.039	1	0.797541	1.93437	0	0.017	1	0.494637	-1.46971	0	0.021	1	0.790789	1.26196	0.034	0.046	1	0.797541	0.889929
Dclk1	0.424006	-1.09383	0	0.039	1	0.838298	1.35346	0	0.011	1	0.570477	-1.64898	0	0.015	1	0.439914	2.4149	0.034	0.016	1	0.838298	0.889929
Acot4	0.424006	-0.864087	0	0.039	1	0.823644	1.92717	0	0.013	1	0.609785	-0.372241	0	0.012	1	0.425558	-1.17452	0	0.022	1	0.823644	0.889929
Rusc1	0.424006	-0.435557	0	0.039	1	0.648139	0.397611	0	0.05	1	0.737836	1.74634	0.045	0.034	1	0.956649	0.327231	0.034	0.037	1	0.956649	0.889929
Xrcc1	0.424006	-0.876198	0	0.039	1	0.803734	0.938258	0	0.016	1	0.546846	-0.711843	0	0.016	1	0.971701	1.88779	0.034	0.034	1	0.971701	0.889929
Mafk	0.424006	-0.434331	0	0.039	1	0.838298	1.96664	0	0.011	1	0.514481	-1.16529	0	0.019	1	0.822354	3.14257	0.034	0.028	1	0.838298	0.889929
Tbrg4	0.424006	-0.552806	0	0.039	1	0.780029	2.12985	0	0.02	1	0.425953	-1.79291	0	0.028	1	0.809357	1.21539	0.034	0.028	1	0.809357	0.889929
Gm12792	0.424006	-0.662204	0	0.039	1	0.586033	-1.02208	0	0.07	1	0.868171	0.728943	0.045	0.055	1	0.576115	0.12198	0.034	0.061	1	0.868171	0.889929
Gmcl1	0.433059	-0.499293	0.062	0.131	1	0.586033	-0.180625	0	0.07	1	0.594856	-0.329294	0.045	0.078	1	0.424876	-0.633844	0.069	0.118	1	0.594856	0.890593
Zfp777	0.430982	-0.792791	0	0.038	1	0.769111	1.11729	0	0.022	1	0.583017	-0.498728	0	0.014	1	0.425558	-0.666152	0	0.022	1	0.769111	0.891111
Cthrc1	0.430982	0.204182	0	0.038	1	0.838298	3.05	0	0.011	1	0.596101	-0.218717	0	0.013	1	0.425558	-0.48497	0	0.022	1	0.838298	0.891111
Zfp868	0.438117	-0.789794	0	0.036	1	0.791536	1.66849	0	0.018	1	0.46706	-1.363	0	0.024	1	0.425558	-0.884222	0	0.022	1	0.791536	0.891111
Adarb2	0.452895	-0.896905	0	0.034	1	0.846155	2.77906	0	0.01	1	0.558434	-0.951659	0	0.015	1	0.425558	-1.43315	0	0.022	1	0.846155	0.891111
Klc2	0.468401	-0.692179	0	0.032	1	0.797541	1.33463	0	0.017	1	0.624137	0.342195	0	0.011	1	0.425558	-0.687152	0	0.022	1	0.797541	0.891111
Zfp995	0.468401	-0.586535	0	0.032	1	0.83081	1.82457	0	0.012	1	0.624137	0.131505	0	0.011	1	0.425558	-0.922897	0	0.022	1	0.83081	0.891111
Dhtkd1	0.492021	1.45508	0.062	0.032	1	0.753667	0.943521	0	0.025	1	0.514481	-0.315664	0	0.019	1	0.425558	-0.774922	0	0.022	1	0.753667	0.891111
Tle2	0.50189	-0.1366	0	0.028	1	0.780029	1.75351	0	0.02	1	0.546846	-1.39752	0	0.016	1	0.425558	-1.02184	0	0.022	1	0.780029	0.891111
Ccdc149	0.510845	0.481183	0	0.026	1	0.763846	0.923995	0	0.023	1	0.524898	-0.93642	0	0.018	1	0.425558	-0.316577	0	0.022	1	0.763846	0.891111
Dclk3	0.52006	0.608788	0	0.025	1	0.83081	3.09876	0	0.012	1	0.546846	-0.489873	0	0.016	1	0.425558	-0.455146	0	0.022	1	0.83081	0.891111
Olfr1369-ps1	0.539335	-0.286007	0	0.023	1	0.810134	2.34381	0	0.015	1	0.44174	-1.57426	0	0.026	1	0.425558	-1.23368	0	0.022	1	0.810134	0.891111
Gca	0.549433	0.646778	0	0.022	1	0.816762	2.09018	0	0.014	1	0.596101	-0.378167	0	0.013	1	0.425558	-0.461094	0	0.022	1	0.816762	0.891111
Map4k2	0.554037	1.82283	0.062	0.036	1	0.823644	2.18838	0	0.013	1	0.596101	-0.593004	0	0.013	1	0.425558	-1.09229	0	0.022	1	0.823644	0.891111
Cryz	0.570664	0.267347	0	0.02	1	0.83081	2.19078	0	0.012	1	0.639239	-0.603852	0	0.01	1	0.425558	-0.874093	0	0.022	1	0.83081	0.891111
1700066M21Rik	0.593462	0.425927	0	0.018	1	0.763846	1.27799	0	0.023	1	0.546846	-0.843211	0	0.016	1	0.425558	-0.617323	0	0.022	1	0.763846	0.891111
Ddi1	0.618114	1.3426	0	0.015	1	0.780029	2.41707	0	0.02	1	0.546846	-0.510286	0	0.016	1	0.425558	-0.643225	0	0.022	1	0.780029	0.891111
Pctp	0.659478	0.773071	0	0.012	1	0.785703	1.74493	0	0.019	1	0.570477	-1.29564	0	0.015	1	0.425558	-0.782322	0	0.022	1	0.785703	0.891111
Oxsm	0.513071	2.25588	0.062	0.034	1	0.774502	0.901055	0	0.021	1	0.425953	-1.99013	0	0.028	1	0.528844	2.62661	0.069	0.046	1	0.774502	0.89141
Pi15	0.529551	-0.796166	0	0.024	1	0.83081	1.99519	0	0.012	1	0.425953	-2.9407	0	0.028	1	0.45543	-1.33021	0	0.019	1	0.83081	0.89141
Nsun4	0.452895	-0.319646	0	0.034	1	0.769111	1.32341	0	0.022	1	0.425953	-1.9387	0	0.028	1	0.902333	1.46624	0.034	0.04	1	0.902333	0.89141
Gm47932	0.460553	-0.457896	0	0.033	1	0.739169	0.973802	0	0.027	1	0.425953	-1.5264	0	0.028	1	0.86574	0.655931	0.034	0.029	1	0.86574	0.89141
Sdr42e1	0.570664	0.598318	0	0.02	1	0.810134	2.03735	0	0.015	1	0.425953	-1.31022	0	0.028	1	0.466082	-0.17449	0	0.018	1	0.810134	0.89141
Ppard	0.683818	-0.422488	0.062	0.091	1	0.721055	0.316811	0	0.031	1	0.425953	-1.8368	0	0.028	1	0.901803	0.447126	0.069	0.077	1	0.901803	0.89141
Mtrr	0.885108	1.16356	0.062	0.056	1	0.785703	1.81187	0	0.019	1	0.425953	-1.78236	0	0.028	1	0.59369	1.86619	0.069	0.049	1	0.885108	0.89141
Utp3	0.426915	0.66723	0.188	0.336	1	0.445033	-1.25737	0	0.129	1	0.680424	1.05361	0.091	0.128	1	0.576404	-0.355427	0.241	0.296	1	0.680424	0.892136
Avpi1	0.427247	1.06603	0.125	0.24	1	0.61568	-0.200099	0	0.06	1	0.851239	1.74276	0.045	0.039	1	0.895078	1.69096	0.207	0.2	1	0.895078	0.892385
Vmn1r90	0.427623	2.67329	0.062	0.03	1	0.83081	2.32246	0	0.012	1	0.458387	-1.14088	0	0.025	1	0.870446	1.3015	0.034	0.03	1	0.870446	0.892668
Irf1	0.995616	2.2178	0.062	0.066	1	0.743906	0.765874	0	0.026	1	0.514481	-2.0286	0	0.019	1	0.427794	2.24005	0.103	0.071	1	0.995616	0.892797
Zup1	0.7918	0.52809	0.188	0.171	1	0.586033	-0.95003	0	0.07	1	0.498306	1.99929	0.136	0.103	1	0.428625	0.78761	0.207	0.156	1	0.7918	0.893418
Brpf1	0.641333	1.02241	0.125	0.181	1	0.429528	-1.61364	0	0.136	1	0.887016	0.100228	0.136	0.131	1	0.506098	-0.79074	0.103	0.146	1	0.887016	0.89409
Nsmaf	0.430135	2.26473	0.125	0.079	1	0.574831	-0.543872	0	0.074	1	0.898532	0.341391	0.091	0.103	1	0.943265	-0.207781	0.103	0.099	1	0.943265	0.89454
Zfp106	0.568507	0.600833	0.25	0.351	1	0.74729	0.832139	0.25	0.219	1	0.738057	0.587754	0.227	0.222	1	0.430588	0.267204	0.241	0.351	1	0.74729	0.894875
Il17rd	0.430982	-0.621283	0	0.038	1	0.725466	0.808794	0	0.03	1	0.458387	-1.59518	0	0.025	1	0.974461	1.27113	0.034	0.034	1	0.974461	0.895165
Rep15	0.430982	-0.970136	0	0.038	1	0.774502	1.12291	0	0.021	1	0.570477	-1.27841	0	0.015	1	0.803673	0.206261	0.034	0.045	1	0.803673	0.895165
Zfp74	0.430982	-0.668005	0	0.038	1	0.785703	1.50468	0	0.019	1	0.514481	-1.66096	0	0.019	1	0.800722	-0.375899	0.034	0.044	1	0.800722	0.895165
Fam189b	0.431344	2.08726	0.062	0.03	1	0.810134	1.6555	0	0.015	1	0.535678	-1.47397	0	0.017	1	0.70413	1.79545	0.034	0.024	1	0.810134	0.895432
Dnajc12	0.899998	1.55445	0.062	0.058	1	0.641387	0.181263	0	0.052	1	0.431731	2.20808	0.091	0.055	1	0.757057	0.479103	0.069	0.056	1	0.899998	0.895717
Selenoi	0.524778	-0.241476	0.062	0.117	1	0.68045	0.327409	0	0.041	1	0.449951	-1.25174	0	0.025	1	0.432435	-0.786935	0.034	0.073	1	0.68045	0.896232
Tesk1	0.692135	0.948209	0.125	0.1	1	0.763846	0.717043	0	0.023	1	0.530981	0.911879	0.045	0.025	1	0.433149	-0.590253	0.034	0.073	1	0.763846	0.896753
Syf2	0.508724	-0.171941	0.312	0.439	1	0.433348	-1.70196	0	0.134	1	0.482415	1.10064	0.182	0.144	1	0.811963	0.37642	0.31	0.37	1	0.811963	0.896899
Traf5	0.559141	0.594275	0.25	0.199	1	0.433348	-1.51663	0	0.134	1	0.978829	0.47449	0.136	0.145	1	0.532	0.566957	0.138	0.189	1	0.978829	0.896899
Iffo1	0.433591	1.1306	0.062	0.029	1	0.823644	1.90716	0	0.013	1	0.562133	2.27863	0.045	0.026	1	0.997929	0.339417	0.034	0.034	1	0.997929	0.897075
Plxnb2	0.451551	-0.632912	0.062	0.127	1	0.721055	0.597384	0	0.031	1	0.433744	-2.0546	0	0.027	1	0.988318	0.86788	0.103	0.109	1	0.988318	0.897187
Ddx56	0.846488	0.112012	0.062	0.077	1	0.712447	0.426539	0	0.033	1	0.433744	-1.10266	0	0.027	1	0.547521	-0.734792	0.034	0.062	1	0.846488	0.897187
I830077J02Rik	0.44542	-0.903541	0	0.035	1	0.696	0.400497	0	0.037	1	0.433744	-2.1897	0	0.027	1	0.883411	-0.351104	0.034	0.04	1	0.883411	0.897187
Rslcan18	0.452895	-0.722842	0	0.034	1	0.729953	1.46335	0	0.029	1	0.433744	-1.40713	0	0.027	1	0.524917	1.43165	0.069	0.046	1	0.729953	0.897187
Galnt17	0.468401	-0.42697	0	0.032	1	0.797541	1.05983	0	0.017	1	0.433744	-2.05472	0	0.027	1	0.914935	1.31149	0.034	0.032	1	0.914935	0.897187
B3gnt9	0.52006	-0.308791	0	0.025	1	0.816762	1.61971	0	0.014	1	0.433744	-2.41613	0	0.027	1	0.44514	-0.850331	0	0.02	1	0.816762	0.897187
Spock2	0.529551	-0.777872	0	0.024	1	0.83081	0.94858	0	0.012	1	0.433744	-2.94991	0	0.027	1	0.488568	-0.887329	0	0.016	1	0.83081	0.897187
Arhgap24	0.529903	0.504341	0.125	0.079	1	0.763846	0.962235	0	0.023	1	0.433744	-2.49966	0	0.027	1	0.798088	-0.213818	0.069	0.082	1	0.798088	0.897187
Lnx1	0.559868	0.609742	0	0.021	1	0.774502	1.17413	0	0.021	1	0.433744	-1.13161	0	0.027	1	0.435189	-0.198662	0	0.021	1	0.774502	0.897187
Gprc5c	0.605535	0.246008	0	0.017	1	0.763846	0.493417	0	0.023	1	0.433744	-1.14271	0	0.027	1	0.490629	0.966823	0.034	0.017	1	0.763846	0.897187
Krtdap	0.645016	-1.58779	0	0.013	1	0.846155	0.480915	0	0.01	1	0.433744	-3.25452	0	0.027	1	0.583549	-1.92554	0	0.01	1	0.846155	0.897187
Rbfa	0.658789	1.2578	0.125	0.099	1	0.780029	1.2483	0	0.02	1	0.433744	-1.52641	0	0.027	1	0.752987	0.776149	0.069	0.092	1	0.780029	0.897187
Frs2	0.800726	-0.236301	0.062	0.078	1	0.785703	0.9822	0	0.019	1	0.433744	-1.78325	0	0.027	1	0.581545	0.566556	0.034	0.061	1	0.800726	0.897187
1700037C18Rik	0.838804	1.16743	0.062	0.053	1	0.725466	0.807942	0	0.03	1	0.433744	-1.98617	0	0.027	1	0.651299	0.19149	0.034	0.055	1	0.838804	0.897187
Med31	0.865459	0.519498	0.125	0.116	1	0.785703	0.843931	0	0.019	1	0.433744	-1.89776	0	0.027	1	0.440883	0.903188	0.034	0.075	1	0.865459	0.897187
Ccdc97	0.982328	2.27774	0.062	0.065	1	0.704102	0.133191	0	0.035	1	0.433744	-1.47893	0	0.027	1	0.682093	1.56169	0.069	0.054	1	0.982328	0.897187
Mfn1	0.782978	1.03076	0.062	0.087	1	0.700022	0.412592	0	0.036	1	0.692272	2.83445	0.045	0.032	1	0.434757	0.731586	0.034	0.076	1	0.782978	0.89792
Gask1b	0.438117	-1.05087	0	0.036	1	0.823644	1.03988	0	0.013	1	0.639239	-1.21094	0	0.01	1	0.435189	-1.3259	0	0.021	1	0.823644	0.898232
Traf3	0.460553	-0.743152	0	0.033	1	0.823644	1.44081	0	0.013	1	0.535678	-1.27001	0	0.017	1	0.435189	-1.2758	0	0.021	1	0.823644	0.898232
Porcn	0.468401	-0.832098	0	0.032	1	0.823644	1.64951	0	0.013	1	0.639239	-0.448183	0	0.01	1	0.435189	-0.99352	0	0.021	1	0.823644	0.898232
4931414P19Rik	0.493181	-0.227357	0	0.029	1	0.774502	1.6476	0	0.021	1	0.570477	-0.754106	0	0.015	1	0.435189	-0.789284	0	0.021	1	0.774502	0.898232
Zfp668	0.493181	-0.506983	0	0.029	1	0.785703	1.4617	0	0.019	1	0.583017	-0.247453	0	0.014	1	0.435189	-0.993692	0	0.021	1	0.785703	0.898232
Ccdc120	0.52006	-0.12248	0	0.025	1	0.810134	2.36699	0	0.015	1	0.639239	0.294142	0	0.01	1	0.435189	-0.515944	0	0.021	1	0.810134	0.898232
Ddr2	0.529551	-1.07039	0	0.024	1	0.838298	1.18333	0	0.011	1	0.475983	-2.75343	0	0.023	1	0.435189	-1.62257	0	0.021	1	0.838298	0.898232
Bdh2	0.539335	-0.731933	0	0.023	1	0.797541	1.71931	0	0.017	1	0.494637	-1.62717	0	0.021	1	0.435189	-0.933996	0	0.021	1	0.797541	0.898232
Micall2	0.549433	0.521276	0	0.022	1	0.774502	0.794406	0	0.021	1	0.558434	0.251643	0	0.015	1	0.435189	-0.369414	0	0.021	1	0.774502	0.898232
Snx32	0.559868	0.153948	0	0.021	1	0.838298	2.1196	0	0.011	1	0.535678	-1.55536	0	0.017	1	0.435189	-1.19388	0	0.021	1	0.838298	0.898232
Zkscan5	0.559868	-0.218668	0	0.021	1	0.785703	1.67897	0	0.019	1	0.48517	-1.46958	0	0.022	1	0.435189	-0.772902	0	0.021	1	0.785703	0.898232
Rdh16	0.559868	0.580513	0	0.021	1	0.734519	1.14149	0	0.028	1	0.475983	-1.06692	0	0.023	1	0.435189	-0.615892	0	0.021	1	0.734519	0.898232
Sfxn5	0.570664	0.519504	0	0.02	1	0.846155	3.23233	0	0.01	1	0.624137	-0.501803	0	0.011	1	0.435189	-0.745407	0	0.021	1	0.846155	0.898232
Cd3e	0.570664	-1.96172	0	0.02	1	0.838298	1.22864	0	0.011	1	0.596101	-1.65995	0	0.013	1	0.435189	-2.63647	0	0.021	1	0.838298	0.898232
Smim36	0.570664	0.386204	0	0.02	1	0.785703	1.08658	0	0.019	1	0.570477	-0.462791	0	0.015	1	0.435189	-0.494143	0	0.021	1	0.785703	0.898232
Plekhg2	0.585539	0.940796	0.062	0.036	1	0.846155	1.47393	0	0.01	1	0.583017	-0.650574	0	0.014	1	0.435189	-1.05718	0	0.021	1	0.846155	0.898232
Kank2	0.593462	0.172923	0	0.018	1	0.816762	1.31752	0	0.014	1	0.639239	-0.797757	0	0.01	1	0.435189	-0.981147	0	0.021	1	0.816762	0.898232
Zfp758	0.605535	0.668807	0	0.017	1	0.791536	2.33907	0	0.018	1	0.583017	-0.838981	0	0.014	1	0.435189	-1.19066	0	0.021	1	0.791536	0.898232
Ms4a12	0.645016	0.227453	0	0.013	1	0.803734	1.86734	0	0.016	1	0.639239	-0.558656	0	0.01	1	0.435189	-0.810289	0	0.021	1	0.803734	0.898232
Rnf24	0.690904	1.00137	0	0.01	1	0.838298	1.39833	0	0.011	1	0.639239	-1.12919	0	0.01	1	0.435189	-0.914081	0	0.021	1	0.838298	0.898232
Dhcr24	0.435541	1.56852	0.125	0.078	1	0.716717	0.400637	0	0.032	1	0.742636	1.10456	0.045	0.034	1	0.828368	1.17354	0.069	0.063	1	0.828368	0.898485
Ttc37	0.435902	-0.872393	0.062	0.127	1	0.591767	-0.410449	0	0.068	1	0.829287	0.45859	0.045	0.058	1	0.987383	0.130104	0.103	0.107	1	0.987383	0.898745
Zfp444	0.436301	1.08714	0.125	0.075	1	0.823644	1.75745	0	0.013	1	0.475983	-1.70526	0	0.023	1	0.844412	0.26974	0.069	0.081	1	0.844412	0.899031
Adgrl1	0.438117	-0.805772	0	0.036	1	0.810134	0.944454	0	0.015	1	0.583017	-0.367912	0	0.014	1	0.774978	2.13507	0.034	0.027	1	0.810134	0.900326
Plcl2	0.438117	-1.06167	0	0.036	1	0.838298	2.18202	0	0.011	1	0.570477	-1.2135	0	0.015	1	0.804304	-0.259505	0.034	0.044	1	0.838298	0.900326
Nprl2	0.438117	-0.505488	0	0.036	1	0.758701	1.44696	0	0.024	1	0.514481	-0.879535	0	0.019	1	0.95123	0.493589	0.034	0.033	1	0.95123	0.900326
Slc38a7	0.438117	-0.792193	0	0.036	1	0.769111	1.0663	0	0.022	1	0.475983	-1.79017	0	0.023	1	0.867544	3.47969	0.034	0.03	1	0.867544	0.900326
Farp2	0.438117	-0.508751	0	0.036	1	0.769111	1.52567	0	0.022	1	0.583017	-0.161255	0	0.014	1	0.806379	1.36544	0.034	0.028	1	0.806379	0.900326
Trim62	0.438117	-0.863149	0	0.036	1	0.743906	1.10184	0	0.026	1	0.475983	-1.09364	0	0.023	1	0.477118	-1.05506	0	0.017	1	0.743906	0.900326
Ctnnbl1	0.438141	0.862835	0.125	0.074	1	0.530663	-0.609835	0	0.09	1	0.553755	0.368288	0.045	0.083	1	0.922483	0.506968	0.069	0.077	1	0.922483	0.900343
Stk24	0.438597	1.12913	0.25	0.202	1	0.550805	-0.370746	0	0.082	1	0.827739	1.81084	0.091	0.083	1	0.9058	1.27667	0.172	0.183	1	0.9058	0.900665
Ociad2	0.539335	-0.214302	0	0.023	1	0.83081	2.75657	0	0.012	1	0.596101	-0.484579	0	0.013	1	0.439914	2.65442	0.034	0.016	1	0.83081	0.901594
Tbc1d8	0.582098	1.31996	0.125	0.089	1	0.662086	0.313736	0	0.046	1	0.739435	1.48451	0.045	0.034	1	0.440087	1.89912	0.138	0.102	1	0.739435	0.901716
Kpnb1	0.557872	-0.436632	0.125	0.185	1	0.577599	-0.487426	0	0.073	1	0.558247	-0.400052	0.045	0.082	1	0.44037	1.2554	0.069	0.12	1	0.577599	0.901915
Ube2w	0.913481	0.106677	0.125	0.137	1	0.5356	-0.782275	0	0.088	1	0.535268	0.913052	0.091	0.062	1	0.440985	-0.531417	0.069	0.117	1	0.913481	0.902345
Vmn1r179	0.632902	1.28157	0.062	0.04	1	0.753667	1.0892	0	0.025	1	0.449951	-2.12443	0	0.025	1	0.441297	1.45492	0.069	0.041	1	0.753667	0.902563
Tmem45a	0.468401	-0.37928	0	0.032	1	0.716717	1.05411	0	0.032	1	0.44174	-1.29235	0	0.026	1	0.500462	-0.210989	0	0.015	1	0.716717	0.902872
Slc16a10	0.50189	-0.226233	0	0.028	1	0.791536	1.3695	0	0.018	1	0.44174	-1.46622	0	0.026	1	0.947324	0.114276	0.034	0.037	1	0.947324	0.902872
Ercc5	0.589713	-0.709394	0.062	0.103	1	0.704102	0.689171	0	0.035	1	0.44174	-1.78482	0	0.026	1	0.925844	-0.479213	0.069	0.071	1	0.925844	0.902872
Ssh1	0.715415	1.01329	0.062	0.044	1	0.729953	1.05793	0	0.029	1	0.44174	-1.31359	0	0.026	1	0.902333	1.22898	0.034	0.04	1	0.902333	0.902872
Sh2b1	0.723478	2.02512	0.062	0.046	1	0.692034	0.460744	0	0.038	1	0.44174	-2.05605	0	0.026	1	0.525131	-0.636019	0.034	0.064	1	0.723478	0.902872
Haus2	0.842053	0.792009	0.062	0.052	1	0.721055	0.705237	0	0.031	1	0.44174	-1.98736	0	0.026	1	0.821474	1.3652	0.034	0.045	1	0.842053	0.902872
Patl1	0.862401	1.09881	0.062	0.055	1	0.758701	0.512376	0	0.024	1	0.44174	-1.88673	0	0.026	1	0.79658	-0.303246	0.034	0.045	1	0.862401	0.902872
Cluap1	0.872244	2.21044	0.062	0.078	1	0.743906	0.888323	0	0.026	1	0.44174	-1.11074	0	0.026	1	0.611098	-0.413715	0.034	0.057	1	0.872244	0.902872
Snx33	0.977737	0.13411	0.062	0.064	1	0.641387	0.168937	0	0.052	1	0.44174	-1.93749	0	0.026	1	0.51226	1.62017	0.069	0.046	1	0.977737	0.902872
Ska2	0.442618	1.69431	0.062	0.03	1	0.810134	2.43195	0	0.015	1	0.514481	-1.72881	0	0.019	1	0.70565	1.38808	0.034	0.024	1	0.810134	0.903482
Epb41l2	0.786553	0.20598	0.062	0.085	1	0.753667	-0.301876	0	0.025	1	0.714503	-1.25307	0.045	0.063	1	0.443948	-0.579707	0.034	0.073	1	0.786553	0.904399
Nup155	0.444514	1.57998	0.062	0.03	1	0.83081	1.45734	0	0.012	1	0.639239	-0.358024	0	0.01	1	0.456075	1.06146	0.034	0.016	1	0.83081	0.904788
Sf1	0.951836	1.01601	0.25	0.265	1	0.491049	-1.29481	0	0.107	1	0.444733	1.21418	0.045	0.099	1	0.489502	-0.345843	0.172	0.232	1	0.951836	0.904938
Ccdc62	0.877822	0.374946	0.125	0.146	1	0.533124	-0.909713	0	0.089	1	0.44485	-0.467181	0.045	0.096	1	0.769275	0.676935	0.103	0.133	1	0.877822	0.905018
Ptpn11	0.445058	0.678655	0.125	0.22	1	0.543127	-0.664557	0	0.085	1	0.792346	0.374926	0.045	0.061	1	0.999704	0.583441	0.207	0.231	1	0.999704	0.905161
Ccdc152	0.659478	0.853611	0	0.012	1	0.838298	1.82325	0	0.011	1	0.596101	-1.24961	0	0.013	1	0.44514	-1.25349	0	0.02	1	0.838298	0.905217
L3mbtl2	0.452895	-0.311333	0	0.034	1	0.846155	2.82077	0	0.01	1	0.639239	0.283608	0	0.01	1	0.44514	-0.460253	0	0.02	1	0.846155	0.905217
Hs3st6	0.468401	0.512286	0	0.032	1	0.734519	1.06436	0	0.028	1	0.546846	-0.541359	0	0.016	1	0.44514	-0.308249	0	0.02	1	0.734519	0.905217
Slc9a7	0.484704	0.311593	0	0.03	1	0.823644	2.14287	0	0.013	1	0.609785	-0.111176	0	0.012	1	0.44514	-0.645451	0	0.02	1	0.823644	0.905217
Phlpp2	0.50189	-0.806125	0	0.028	1	0.846155	1.75202	0	0.01	1	0.570477	-1.28703	0	0.015	1	0.44514	-0.87671	0	0.02	1	0.846155	0.905217
Ccdc141	0.50189	-0.308272	0	0.028	1	0.791536	1.7699	0	0.018	1	0.558434	-0.968522	0	0.015	1	0.44514	-1.36502	0	0.02	1	0.791536	0.905217
Aire	0.510845	-0.507187	0	0.026	1	0.810134	1.1642	0	0.015	1	0.609785	-0.870666	0	0.012	1	0.44514	-1.28343	0	0.02	1	0.810134	0.905217
Plekhn1	0.510845	-0.359537	0	0.026	1	0.83081	2.57214	0	0.012	1	0.609785	-0.575082	0	0.012	1	0.44514	-0.595307	0	0.02	1	0.83081	0.905217
Gm48674	0.510845	-0.354209	0	0.026	1	0.725466	0.613457	0	0.03	1	0.475983	-1.1063	0	0.023	1	0.44514	-0.811269	0	0.02	1	0.725466	0.905217
St3gal6	0.52006	-1.50503	0	0.025	1	0.816762	0.669755	0	0.014	1	0.449951	-2.72543	0	0.025	1	0.44514	-1.83294	0	0.02	1	0.816762	0.905217
Vmn2r115	0.548303	1.15395	0.062	0.034	1	0.810134	1.91189	0	0.015	1	0.546846	-0.80206	0	0.016	1	0.44514	-0.730833	0	0.02	1	0.810134	0.905217
Cldn23	0.549433	1.37514	0	0.022	1	0.734519	1.19391	0	0.028	1	0.46706	-0.952655	0	0.024	1	0.44514	-0.288276	0	0.02	1	0.734519	0.905217
Shpk	0.549433	0.781139	0	0.022	1	0.823644	2.43786	0	0.013	1	0.609785	0.699691	0	0.012	1	0.44514	-0.517241	0	0.02	1	0.823644	0.905217
Rhbg	0.559868	1.40638	0	0.021	1	0.721055	0.678449	0	0.031	1	0.514481	-0.563051	0	0.019	1	0.44514	0.132428	0	0.02	1	0.721055	0.905217
Zfp772	0.593462	0.572935	0	0.018	1	0.785703	1.87843	0	0.019	1	0.609785	-0.711783	0	0.012	1	0.44514	-0.51679	0	0.02	1	0.785703	0.905217
Eppk1	0.605535	0.453925	0	0.017	1	0.780029	1.36302	0	0.02	1	0.583017	-0.946073	0	0.014	1	0.44514	-0.651473	0	0.02	1	0.780029	0.905217
Card14	0.618114	1.42988	0	0.015	1	0.763846	2.13489	0	0.023	1	0.583017	-0.594133	0	0.014	1	0.44514	-0.297615	0	0.02	1	0.763846	0.905217
Donson	0.44542	-1.03561	0	0.035	1	0.791536	1.11357	0	0.018	1	0.475983	-1.95525	0	0.023	1	0.870446	1.69237	0.034	0.03	1	0.870446	0.905407
Rabl2	0.44542	-0.86237	0	0.035	1	0.838298	2.71256	0	0.011	1	0.558434	-0.492866	0	0.015	1	0.81383	0.857247	0.034	0.028	1	0.838298	0.905407
Hsd3b2	0.44542	-0.51395	0	0.035	1	0.803734	2.56886	0	0.016	1	0.504401	-0.803924	0	0.02	1	0.957403	1.15606	0.034	0.034	1	0.957403	0.905407
Cntd1	0.44542	-0.564157	0	0.035	1	0.704102	0.940816	0	0.035	1	0.868928	1.74703	0.045	0.04	1	0.858398	0.737243	0.034	0.029	1	0.868928	0.905407
Ikbke	0.44542	-0.711003	0	0.035	1	0.758701	0.685967	0	0.024	1	0.514481	-1.97585	0	0.019	1	0.720918	0.709523	0.034	0.024	1	0.758701	0.905407
Smim13	0.44542	-0.497048	0	0.035	1	0.758701	1.0541	0	0.024	1	0.558434	-0.967713	0	0.015	1	0.761282	0.805366	0.069	0.057	1	0.761282	0.905407
Vmn2r3	0.44542	-0.659084	0	0.035	1	0.785703	2.16089	0	0.019	1	0.48517	-1.42865	0	0.022	1	0.946572	1.07156	0.034	0.038	1	0.946572	0.905407
Samd10	0.44542	0.243645	0	0.035	1	0.774502	1.87495	0	0.021	1	0.558434	-0.541895	0	0.015	1	0.886431	0.728733	0.034	0.03	1	0.886431	0.905407
Iqce	0.44542	-0.799651	0	0.035	1	0.753667	0.781205	0	0.025	1	0.570477	-0.597963	0	0.015	1	0.868137	-0.297031	0.034	0.04	1	0.868137	0.905407
H2-Q7	0.445974	1.9909	0.125	0.081	1	0.743906	0.827056	0	0.026	1	0.504401	-1.75172	0	0.02	1	0.536209	1.87268	0.103	0.077	1	0.743906	0.905785
Cln6	0.744722	1.888	0.062	0.047	1	0.704102	0.726881	0	0.035	1	0.445991	1.97682	0.045	0.022	1	0.51588	1.06973	0.069	0.045	1	0.744722	0.905797
Wdfy1	0.797093	-0.496287	0.062	0.077	1	0.753667	0.829308	0	0.025	1	0.514481	-1.50877	0	0.019	1	0.448556	0.16514	0.034	0.074	1	0.797093	0.907529
Stxbp2	0.918941	1.04151	0.188	0.225	1	0.449005	-1.5398	0	0.127	1	0.573427	0.702163	0.045	0.082	1	0.98035	1.00671	0.172	0.185	1	0.98035	0.90783
E130309D02Rik	0.81736	0.641969	0.062	0.05	1	0.769111	0.950443	0	0.022	1	0.449097	1.52939	0.045	0.022	1	0.669156	0.548043	0.034	0.054	1	0.81736	0.907891
Ccdc9	0.637023	-0.676291	0.062	0.096	1	0.734519	0.699135	0	0.028	1	0.765609	0.920501	0.045	0.034	1	0.44977	-0.101055	0.034	0.073	1	0.765609	0.90834
Fbxo45	0.492021	1.42477	0.062	0.032	1	0.774502	1.73737	0	0.021	1	0.449951	-1.71706	0	0.025	1	0.8748	1.04258	0.034	0.03	1	0.8748	0.908461
Nol6	0.881228	0.794858	0.062	0.055	1	0.696	0.7996	0	0.037	1	0.449951	-1.56917	0	0.025	1	0.602775	0.942273	0.069	0.049	1	0.881228	0.908461
Grik2	0.484704	-0.445765	0	0.03	1	0.780029	1.3636	0	0.02	1	0.449951	-1.37916	0	0.025	1	0.512835	-0.332552	0	0.015	1	0.780029	0.908461
Erbb4	0.52006	0.871752	0	0.025	1	0.712447	1.24972	0	0.033	1	0.449951	-0.840475	0	0.025	1	0.822354	4.36272	0.034	0.028	1	0.822354	0.908461
Ttc5	0.532504	-0.330704	0.062	0.114	1	0.797541	0.986242	0	0.017	1	0.449951	-1.63603	0	0.025	1	0.980843	0.1722	0.069	0.071	1	0.980843	0.908461
Osbpl11	0.551999	-0.440175	0.062	0.109	1	0.743906	0.891108	0	0.026	1	0.449951	-1.56868	0	0.025	1	0.569921	-0.15723	0.069	0.104	1	0.743906	0.908461
Zfand1	0.561422	-0.422195	0.062	0.109	1	0.716717	0.893992	0	0.032	1	0.449951	-1.1373	0	0.025	1	0.85703	0.162576	0.103	0.12	1	0.85703	0.908461
H3c14	0.570664	1.54442	0	0.02	1	0.68045	0.576993	0	0.041	1	0.449951	-0.840063	0	0.025	1	0.539186	0.267472	0	0.013	1	0.68045	0.908461
Gm7416	0.674734	1.60913	0	0.011	1	0.743906	0.643899	0	0.026	1	0.449951	-1.347	0	0.025	1	0.45543	-0.708193	0	0.019	1	0.743906	0.908461
Gbp7	0.789	0.570105	0.062	0.049	1	0.763846	1.05216	0	0.023	1	0.449951	-2.42639	0	0.025	1	0.878007	-0.127506	0.069	0.062	1	0.878007	0.908461
Polr3e	0.839372	1.50123	0.062	0.054	1	0.791536	1.97412	0	0.018	1	0.449951	-1.5004	0	0.025	1	0.647473	-0.629712	0.034	0.053	1	0.839372	0.908461
Dnal1	0.88885	0.936458	0.062	0.056	1	0.816762	2.16738	0	0.014	1	0.449951	-1.77741	0	0.025	1	0.580393	-0.673012	0.034	0.059	1	0.88885	0.908461
Asb13	0.904029	0.193817	0.062	0.071	1	0.753667	1.34633	0	0.025	1	0.449951	-1.43979	0	0.025	1	0.473513	1.01518	0.069	0.042	1	0.904029	0.908461
Slc45a4	0.954392	0.613797	0.062	0.061	1	0.838298	2.61357	0	0.011	1	0.449951	-1.37132	0	0.025	1	0.737572	2.45111	0.034	0.05	1	0.954392	0.908461
Adam10	0.751183	0.550563	0.25	0.242	1	0.475825	-1.29426	0	0.114	1	0.451226	-0.808173	0.091	0.152	1	0.458113	-0.347178	0.172	0.239	1	0.751183	0.909307
Sf3a1	0.451856	-0.999848	0.062	0.124	1	0.708243	0.531965	0	0.034	1	0.871405	0.400602	0.045	0.039	1	0.95072	0.885604	0.103	0.102	1	0.95072	0.909723
Rnf220	0.513343	0.703791	0.188	0.137	1	0.482278	-1.17532	0	0.111	1	0.452591	0.407221	0.045	0.097	1	0.940919	1.17345	0.138	0.151	1	0.940919	0.910206
Mtmr9	0.452895	-0.666979	0	0.034	1	0.797541	1.1532	0	0.017	1	0.570477	-0.430797	0	0.015	1	0.970994	0.372288	0.034	0.036	1	0.970994	0.910405
Cln8	0.452895	-0.557944	0	0.034	1	0.753667	1.38041	0	0.025	1	0.48517	-1.54333	0	0.022	1	0.93604	0.236075	0.034	0.038	1	0.93604	0.910405
B4galt7	0.452895	-0.470558	0	0.034	1	0.83081	2.4623	0	0.012	1	0.494637	-1.47485	0	0.021	1	0.841568	0.878412	0.034	0.028	1	0.841568	0.910405
Gtf2h4	0.452895	-0.441318	0	0.034	1	0.785703	1.48853	0	0.019	1	0.624137	-0.171257	0	0.011	1	0.800431	1.92604	0.034	0.028	1	0.800431	0.910405
Fam222b	0.452895	-0.509633	0	0.034	1	0.753667	1.35401	0	0.025	1	0.504401	-1.25861	0	0.02	1	0.982742	1.00243	0.034	0.034	1	0.982742	0.910405
Sart3	0.452895	-0.528069	0	0.034	1	0.769111	0.940508	0	0.022	1	0.583017	-0.7273	0	0.014	1	0.833667	-0.383486	0.034	0.042	1	0.833667	0.910405
Abhd6	0.452895	-0.949497	0	0.034	1	0.791536	1.02812	0	0.018	1	0.639239	-0.253283	0	0.01	1	0.889356	3.0558	0.034	0.031	1	0.889356	0.910405
Abcc10	0.452895	-0.698967	0	0.034	1	0.810134	1.52197	0	0.015	1	0.524898	-0.375311	0	0.018	1	0.84305	0.804904	0.034	0.028	1	0.84305	0.910405
Casp9	0.452895	-0.280865	0	0.034	1	0.838298	2.22504	0	0.011	1	0.570477	-0.768413	0	0.015	1	0.553369	0.896438	0.034	0.019	1	0.838298	0.910405
Olfr571	0.452895	-0.737839	0	0.034	1	0.810134	2.1121	0	0.015	1	0.546846	-0.463039	0	0.016	1	0.931503	1.01083	0.034	0.039	1	0.931503	0.910405
Gm4924	0.45406	1.08311	0.062	0.03	1	0.791536	1.48622	0	0.018	1	0.514481	-1.46226	0	0.019	1	0.726817	1.98766	0.034	0.025	1	0.791536	0.911166
Actr5	0.45406	1.4455	0.062	0.03	1	0.816762	1.72674	0	0.014	1	0.558434	-1.59995	0	0.015	1	0.823828	2.19841	0.034	0.028	1	0.823828	0.911166
Wnt7b	0.468401	-0.203523	0	0.032	1	0.838298	2.64554	0	0.011	1	0.596101	-0.387235	0	0.013	1	0.45543	-0.522302	0	0.019	1	0.838298	0.912055
Tasp1	0.476448	-0.36182	0	0.031	1	0.810134	1.54655	0	0.015	1	0.583017	-0.381686	0	0.014	1	0.45543	-0.608194	0	0.019	1	0.810134	0.912055
Eme2	0.50189	-0.365764	0	0.028	1	0.838298	3.09661	0	0.011	1	0.639239	0.114027	0	0.01	1	0.45543	-0.836201	0	0.019	1	0.838298	0.912055
Vars2	0.510845	-0.148024	0	0.026	1	0.797541	1.5826	0	0.017	1	0.558434	-0.947556	0	0.015	1	0.45543	-0.709659	0	0.019	1	0.797541	0.912055
Tspan6	0.52006	-0.428814	0	0.025	1	0.769111	0.988928	0	0.022	1	0.514481	-1.56525	0	0.019	1	0.45543	-1.26392	0	0.019	1	0.769111	0.912055
Abcb6	0.549433	0.612153	0	0.022	1	0.763846	1.53672	0	0.023	1	0.504401	-0.841798	0	0.02	1	0.45543	-0.322735	0	0.019	1	0.763846	0.912055
Armc9	0.549433	-0.33971	0	0.022	1	0.785703	0.729523	0	0.019	1	0.624137	-0.522792	0	0.011	1	0.45543	-0.890841	0	0.019	1	0.785703	0.912055
Nupl2	0.570664	0.943274	0	0.02	1	0.83081	3.07224	0	0.012	1	0.570477	-0.928428	0	0.015	1	0.45543	-0.381452	0	0.019	1	0.83081	0.912055
Chn1	0.581851	0.978786	0	0.019	1	0.791536	2.13689	0	0.018	1	0.639239	-0.206722	0	0.01	1	0.45543	0.133897	0	0.019	1	0.791536	0.912055
Bend7	0.605535	0.794445	0	0.017	1	0.846155	2.23438	0	0.01	1	0.639239	0.613913	0	0.01	1	0.45543	-0.800946	0	0.019	1	0.846155	0.912055
Olfr742	0.618114	0.586929	0	0.015	1	0.838298	1.96756	0	0.011	1	0.624137	-0.37731	0	0.011	1	0.45543	-0.750923	0	0.019	1	0.838298	0.912055
Khdrbs2	0.645016	1.27204	0	0.013	1	0.739169	1.35357	0	0.027	1	0.596101	0.611492	0	0.013	1	0.45543	-0.547116	0	0.019	1	0.739169	0.912055
Nlgn1	0.645016	0.818145	0	0.013	1	0.769111	1.5016	0	0.022	1	0.609785	-0.133321	0	0.012	1	0.45543	-0.637704	0	0.019	1	0.769111	0.912055
Sgtb	0.690904	1.70346	0	0.01	1	0.810134	1.54521	0	0.015	1	0.546846	-0.648546	0	0.016	1	0.45543	-0.637741	0	0.019	1	0.810134	0.912055
Gm5113	0.549433	0.431375	0	0.022	1	0.810134	2.27466	0	0.015	1	0.558434	-0.717856	0	0.015	1	0.456075	1.12696	0.034	0.016	1	0.810134	0.91247
Ube2j1	0.456873	-0.333832	0.062	0.129	1	0.550805	-1.02278	0	0.082	1	0.642764	-0.315286	0.045	0.073	1	0.794341	0.209894	0.103	0.124	1	0.794341	0.912983
Psd4	0.531772	3.967	0.062	0.035	1	0.688121	0.572254	0	0.039	1	0.458387	-1.20966	0	0.025	1	0.908066	0.465857	0.034	0.031	1	0.908066	0.913949
Usp43	0.581851	0.568872	0	0.019	1	0.785703	2.0036	0	0.019	1	0.458387	-1.18487	0	0.025	1	0.466082	-0.216884	0	0.018	1	0.785703	0.913949
Prps1	0.595689	1.36215	0.062	0.038	1	0.696	0.802488	0	0.037	1	0.458387	-1.31958	0	0.025	1	0.879511	0.278944	0.034	0.04	1	0.879511	0.913949
Aimp2	0.609774	-0.259949	0.062	0.103	1	0.716717	0.707681	0	0.032	1	0.458387	-1.40496	0	0.025	1	0.509418	-0.566161	0.034	0.065	1	0.716717	0.913949
Kcnab1	0.65599	0.967148	0.062	0.041	1	0.721055	0.402679	0	0.031	1	0.458387	-1.84818	0	0.025	1	0.771541	-0.254218	0.034	0.046	1	0.771541	0.913949
Usp45	0.690737	0.806023	0.062	0.042	1	0.810134	1.14485	0	0.015	1	0.458387	-1.66854	0	0.025	1	0.852127	0.45264	0.034	0.042	1	0.852127	0.913949
Chkb	0.731307	1.0839	0.062	0.045	1	0.739169	0.616291	0	0.027	1	0.458387	-1.86419	0	0.025	1	0.764763	1.63109	0.034	0.048	1	0.764763	0.913949
Mta3	0.765504	-0.106585	0.062	0.085	1	0.753667	0.627626	0	0.025	1	0.458387	-1.35006	0	0.025	1	0.521807	-0.381765	0.034	0.065	1	0.765504	0.913949
Nceh1	0.85317	1.03095	0.062	0.079	1	0.758701	0.585796	0	0.024	1	0.458387	-2.31343	0	0.025	1	0.959841	1.97089	0.069	0.075	1	0.959841	0.913949
Wdr46	0.890112	1.2809	0.062	0.076	1	0.704102	0.821322	0	0.035	1	0.458387	-0.92407	0	0.025	1	0.538713	0.337782	0.034	0.065	1	0.890112	0.913949
Nrf1	0.943452	0.509562	0.062	0.07	1	0.716717	-0.278949	0	0.032	1	0.458387	-1.59062	0	0.025	1	0.605364	1.78865	0.103	0.082	1	0.943452	0.913949
Ttc17	0.969634	0.29974	0.062	0.06	1	0.763846	1.5295	0	0.023	1	0.458387	-1.71509	0	0.025	1	0.572102	3.1381	0.069	0.048	1	0.969634	0.913949
Idh3b	0.87781	0.285887	0.25	0.256	1	0.459109	-1.48045	0	0.122	1	0.739494	-0.675765	0.091	0.114	1	0.661184	0.128275	0.207	0.265	1	0.87781	0.914407
Nsun7	0.459504	1.7043	0.125	0.082	1	0.569356	-0.235807	0	0.076	1	0.599261	0.769561	0.045	0.079	1	0.969716	1.13277	0.069	0.071	1	0.969716	0.914656
Kansl1l	0.993766	0.600321	0.062	0.064	1	0.774502	1.01652	0	0.021	1	0.460062	0.300241	0.045	0.022	1	0.606161	0.801093	0.034	0.059	1	0.993766	0.915008
Fam177a	0.460553	-0.114157	0	0.033	1	0.716717	0.995898	0	0.032	1	0.554836	0.117439	0.045	0.025	1	0.817906	0.854636	0.034	0.045	1	0.817906	0.915317
Ttll5	0.460553	-0.666333	0	0.033	1	0.83081	2.16225	0	0.012	1	0.524898	-1.45972	0	0.018	1	0.466082	-0.418077	0	0.018	1	0.83081	0.915317
Pskh1	0.460553	-0.871803	0	0.033	1	0.743906	1.19023	0	0.026	1	0.596101	-0.669583	0	0.013	1	0.939941	0.850415	0.034	0.033	1	0.939941	0.915317
Il7	0.460553	-0.794058	0	0.033	1	0.838298	2.7068	0	0.011	1	0.596101	-1.06375	0	0.013	1	0.500462	-0.962737	0	0.015	1	0.838298	0.915317
Usp30	0.460553	-0.485285	0	0.033	1	0.823644	1.63081	0	0.013	1	0.639239	-0.62062	0	0.01	1	0.532089	2.22905	0.034	0.019	1	0.823644	0.915317
Olfr57	0.460553	-0.314503	0	0.033	1	0.758701	1.16049	0	0.024	1	0.589928	1.84118	0.045	0.027	1	0.851954	0.281439	0.034	0.028	1	0.851954	0.915317
Gm48493	0.460553	-0.303788	0	0.033	1	0.816762	2.19468	0	0.014	1	0.475983	-1.10091	0	0.023	1	0.710219	1.4112	0.034	0.024	1	0.816762	0.915317
Chd1	0.461458	-0.911369	0.125	0.193	1	0.631514	-0.397991	0	0.055	1	0.698434	-1.22325	0.045	0.065	1	0.68326	0.679284	0.172	0.154	1	0.698434	0.915884
Casc3	0.519409	0.394334	0.062	0.123	1	0.5356	-0.522089	0	0.088	1	0.672032	1.01902	0.091	0.071	1	0.461663	0.478325	0.069	0.117	1	0.672032	0.916012
Lsm12	0.700682	-0.305617	0.312	0.362	1	0.475825	-1.18096	0	0.114	1	0.463217	-0.75283	0.045	0.093	1	0.520697	0.453669	0.207	0.299	1	0.700682	0.916977
Smim19	0.572251	-0.570547	0.125	0.179	1	0.463223	-1.30588	0	0.12	1	0.837139	1.47775	0.091	0.084	1	0.540832	0.676683	0.138	0.191	1	0.837139	0.916982
Brk1	0.975421	1.11686	0.375	0.411	1	0.463774	2.38177	0.25	0.153	1	0.859076	1.38593	0.136	0.137	1	0.659162	0.37439	0.31	0.405	1	0.975421	0.917322
Brd4	0.597071	1.24987	0.25	0.225	1	0.4639	2.03835	0.25	0.149	1	0.802179	0.57397	0.136	0.126	1	0.980489	0.879328	0.207	0.213	1	0.980489	0.917399
Retnla	0.597701	2.33369	0.062	0.039	1	0.739169	-4.12954	0	0.027	1	0.809094	0.160945	0.091	0.113	1	0.463999	-4.66122	0.069	0.04	1	0.809094	0.91746
Pabpn1	0.690974	0.342881	0.125	0.18	1	0.465296	-1.43663	0	0.119	1	0.821013	-0.397179	0.091	0.108	1	0.508595	0.314853	0.103	0.159	1	0.821013	0.918257
Vmn2r76	0.710848	1.07401	0.188	0.171	1	0.465296	-1.37215	0	0.119	1	0.850448	0.8489	0.136	0.133	1	0.684012	0.667107	0.172	0.157	1	0.850448	0.918257
Nvl	0.465941	1.16173	0.25	0.2	1	0.511521	-1.10115	0	0.098	1	0.959126	1.13683	0.091	0.091	1	0.94653	0.205905	0.172	0.188	1	0.959126	0.91865
Vmn2r107	0.842533	0.316314	0.188	0.169	1	0.491049	-1.93714	0	0.107	1	0.64661	0.775156	0.091	0.069	1	0.466081	-0.339479	0.103	0.157	1	0.842533	0.918736
Tgm5	0.484704	0.558996	0	0.03	1	0.797541	1.95696	0	0.017	1	0.624137	0.763878	0	0.011	1	0.466082	-0.221978	0	0.018	1	0.797541	0.918736
Zfp287	0.484704	-0.495965	0	0.03	1	0.803734	1.80885	0	0.016	1	0.609785	-0.172773	0	0.012	1	0.466082	-0.727283	0	0.018	1	0.803734	0.918736
Pde4a	0.510845	-0.376419	0	0.026	1	0.846155	2.54257	0	0.01	1	0.639239	-1.21871	0	0.01	1	0.466082	-0.484072	0	0.018	1	0.846155	0.918736
Acot11	0.52006	0.306736	0	0.025	1	0.823644	2.43419	0	0.013	1	0.504401	-0.419692	0	0.02	1	0.466082	-0.172325	0	0.018	1	0.823644	0.918736
Saxo2	0.539335	0.239436	0	0.023	1	0.838298	2.65096	0	0.011	1	0.624137	0.533364	0	0.011	1	0.466082	-0.340575	0	0.018	1	0.838298	0.918736
Creb3l1	0.539335	-0.510044	0	0.023	1	0.774502	1.33943	0	0.021	1	0.475983	-1.97875	0	0.023	1	0.466082	-0.466537	0	0.018	1	0.774502	0.918736
Defb42	0.559868	-0.251778	0	0.021	1	0.803734	1.5643	0	0.016	1	0.535678	-0.282293	0	0.017	1	0.466082	-0.466531	0	0.018	1	0.803734	0.918736
Prickle1	0.559868	-0.257661	0	0.021	1	0.803734	1.10916	0	0.016	1	0.596101	-0.567713	0	0.013	1	0.466082	-1.56121	0	0.018	1	0.803734	0.918736
Lmnb2	0.559868	0.49222	0	0.021	1	0.846155	2.19964	0	0.01	1	0.639239	0.722709	0	0.01	1	0.466082	-0.570263	0	0.018	1	0.846155	0.918736
Slc25a22	0.559868	0.655913	0	0.021	1	0.791536	2.00391	0	0.018	1	0.514481	-0.521536	0	0.019	1	0.466082	-1.18273	0	0.018	1	0.791536	0.918736
Inpp5e	0.559868	0.451618	0	0.021	1	0.785703	1.48559	0	0.019	1	0.514481	-1.81543	0	0.019	1	0.466082	-0.721406	0	0.018	1	0.785703	0.918736
Nr1d1	0.570664	-0.193838	0	0.02	1	0.780029	0.856223	0	0.02	1	0.46706	-2.4994	0	0.024	1	0.466082	-0.4724	0	0.018	1	0.780029	0.918736
Parp10	0.570664	0.300268	0	0.02	1	0.816762	2.21487	0	0.014	1	0.639239	-0.384283	0	0.01	1	0.466082	-0.603859	0	0.018	1	0.816762	0.918736
Rapgef4	0.570664	0.752592	0	0.02	1	0.748737	1.10947	0	0.026	1	0.475983	-0.912419	0	0.023	1	0.466082	-0.241888	0	0.018	1	0.748737	0.918736
Zfp651	0.581851	-0.608774	0	0.019	1	0.780029	1.08602	0	0.02	1	0.504401	-0.842873	0	0.02	1	0.466082	-0.876859	0	0.018	1	0.780029	0.918736
Asb1	0.605535	0.268406	0	0.017	1	0.846155	2.39395	0	0.01	1	0.570477	-1.17149	0	0.015	1	0.466082	-0.18421	0	0.018	1	0.846155	0.918736
Tmprss11d	0.618114	0.642153	0	0.015	1	0.83081	3.08232	0	0.012	1	0.48517	-1.51289	0	0.022	1	0.466082	-0.660732	0	0.018	1	0.83081	0.918736
Mrgpre	0.631254	0.745604	0	0.014	1	0.791536	1.40372	0	0.018	1	0.596101	-0.28244	0	0.013	1	0.466082	-0.613159	0	0.018	1	0.791536	0.918736
Plcxd1	0.645016	0.849917	0	0.013	1	0.803734	1.72269	0	0.016	1	0.624137	0.164453	0	0.011	1	0.466082	-0.386738	0	0.018	1	0.803734	0.918736
Ube2o	0.49214	2.50004	0.062	0.033	1	0.739169	1.1839	0	0.027	1	0.46706	-1.55556	0	0.024	1	0.958798	1.06868	0.034	0.034	1	0.958798	0.91933
Cldn12	0.510845	-0.155754	0	0.026	1	0.785703	1.13111	0	0.019	1	0.46706	-1.41439	0	0.024	1	0.973081	1.90922	0.034	0.034	1	0.973081	0.91933
Gm6475	0.529551	-0.252566	0	0.024	1	0.780029	0.943802	0	0.02	1	0.46706	-1.98853	0	0.024	1	0.561588	3.47546	0.034	0.02	1	0.780029	0.91933
Uchl1	0.539335	-0.464268	0	0.023	1	0.83081	1.35229	0	0.012	1	0.46706	-2.65164	0	0.024	1	0.488568	-1.06863	0	0.016	1	0.83081	0.91933
Aldh3b2	0.605535	1.54693	0	0.017	1	0.6693	0.620156	0	0.044	1	0.46706	-1.07827	0	0.024	1	0.500462	0.778614	0	0.015	1	0.6693	0.91933
Fam210a	0.648673	-0.216632	0.062	0.097	1	0.739169	0.56361	0	0.027	1	0.46706	-2.13584	0	0.024	1	0.498778	-0.915356	0.034	0.065	1	0.739169	0.91933
Urgcp	0.661961	1.18405	0.062	0.041	1	0.774502	1.81136	0	0.021	1	0.46706	-1.6422	0	0.024	1	0.890793	2.01643	0.034	0.031	1	0.890793	0.91933
Wdsub1	0.691801	2.04982	0.062	0.044	1	0.846155	3.09768	0	0.01	1	0.46706	-1.35049	0	0.024	1	0.844732	0.238333	0.034	0.042	1	0.846155	0.91933
Csnk1e	0.700931	-0.561251	0.062	0.087	1	0.780029	1.00004	0	0.02	1	0.46706	-1.85984	0	0.024	1	0.480689	0.240901	0.034	0.071	1	0.780029	0.91933
Vopp1	0.705829	2.26113	0.062	0.045	1	0.725466	0.744403	0	0.03	1	0.46706	-1.37695	0	0.024	1	0.829732	1.33379	0.034	0.028	1	0.829732	0.91933
Vamp1	0.756752	0.961221	0.062	0.046	1	0.739169	1.17063	0	0.027	1	0.46706	-1.43565	0	0.024	1	0.590177	1.48471	0.069	0.048	1	0.756752	0.91933
Npepl1	0.791272	0.563205	0.125	0.106	1	0.774502	0.71169	0	0.021	1	0.46706	-2.34664	0	0.024	1	0.595522	-0.351666	0.069	0.1	1	0.791272	0.91933
Pgs1	0.79649	-0.249463	0.062	0.079	1	0.758701	1.24962	0	0.024	1	0.46706	-0.87431	0	0.024	1	0.506393	0.584176	0.034	0.068	1	0.79649	0.91933
Mob3b	0.802805	1.33003	0.062	0.051	1	0.791536	1.48905	0	0.018	1	0.46706	-1.44306	0	0.024	1	0.763636	0.870267	0.034	0.048	1	0.802805	0.91933
Fbxo38	0.990203	0.519699	0.062	0.064	1	0.748737	0.852584	0	0.026	1	0.46706	-2.00529	0	0.024	1	0.712497	-0.192769	0.034	0.05	1	0.990203	0.91933
Ostm1	0.46735	-0.41954	0.062	0.126	1	0.591767	-0.410192	0	0.068	1	0.676924	1.33355	0.045	0.072	1	0.613357	0.686926	0.138	0.114	1	0.676924	0.919505
Gpatch11	0.854206	0.262074	0.188	0.226	1	0.504578	-1.43086	0	0.101	1	0.529049	0.27061	0.045	0.086	1	0.468064	1.65318	0.241	0.218	1	0.854206	0.919936
Prdm4	0.468401	-0.238947	0	0.032	1	0.803734	1.80496	0	0.016	1	0.624137	-0.276915	0	0.011	1	0.991129	0.567915	0.034	0.035	1	0.991129	0.920138
Tmem43	0.468401	-0.566512	0	0.032	1	0.823644	1.36178	0	0.013	1	0.48517	-2.30203	0	0.022	1	0.896629	0.437412	0.034	0.03	1	0.896629	0.920138
Olfr472	0.468401	-0.50269	0	0.032	1	0.769111	1.33768	0	0.022	1	0.524898	-1.11946	0	0.018	1	0.91676	1.08352	0.034	0.04	1	0.91676	0.920138
Olfr1328	0.468401	0.403072	0	0.032	1	0.763846	1.38128	0	0.023	1	0.504401	-0.518617	0	0.02	1	0.488568	-0.127796	0	0.016	1	0.763846	0.920138
Snapc4	0.468401	-0.34025	0	0.032	1	0.791536	1.79303	0	0.018	1	0.624137	-0.613709	0	0.011	1	0.95123	0.680824	0.034	0.033	1	0.95123	0.920138
Ikbip	0.805247	0.97632	0.188	0.185	1	0.586033	-0.608152	0	0.07	1	0.468892	-0.686497	0.045	0.093	1	0.484167	0.148105	0.103	0.158	1	0.805247	0.920433
Vmn2r120	0.469539	0.540867	0.25	0.183	1	0.473697	-1.25923	0	0.115	1	0.611897	0.520308	0.136	0.106	1	0.577418	0.56506	0.172	0.141	1	0.611897	0.92082
Olfr344	0.470324	1.50762	0.062	0.031	1	0.753667	1.39473	0	0.025	1	0.504401	-1.05546	0	0.02	1	0.653902	1.87026	0.034	0.022	1	0.753667	0.921288
Copz1	0.645951	1.305	0.188	0.16	1	0.511521	-0.949578	0	0.098	1	0.470596	0.85598	0.136	0.096	1	0.79288	1.14723	0.103	0.128	1	0.79288	0.921449
Tmem129	0.470915	2.61509	0.062	0.032	1	0.791536	1.85906	0	0.018	1	0.624137	0.313237	0	0.011	1	0.81383	0.840973	0.034	0.028	1	0.81383	0.921639
C130026I21Rik	0.581851	1.12584	0	0.019	1	0.785703	2.19852	0	0.019	1	0.535678	-0.267153	0	0.017	1	0.471231	2.87788	0.034	0.017	1	0.785703	0.921826
Ammecr1	0.472813	2.10233	0.062	0.032	1	0.774502	1.36737	0	0.021	1	0.583017	-0.841471	0	0.014	1	0.817906	0.886952	0.034	0.045	1	0.817906	0.922757
Aak1	0.784591	0.616395	0.125	0.166	1	0.475825	-1.07337	0	0.114	1	0.473561	0.529866	0.045	0.094	1	0.481286	0.325656	0.069	0.115	1	0.784591	0.923195
Retreg3	0.474147	-0.436063	0.062	0.124	1	0.618788	-0.356659	0	0.059	1	1	-0.252822	0.045	0.045	1	0.510498	1.59327	0.069	0.116	1	1	0.923536
Ecsit	0.586799	-0.362311	0.062	0.107	1	0.655036	-0.116904	0	0.048	1	0.826991	2.75006	0.045	0.038	1	0.474926	-0.734074	0.034	0.069	1	0.826991	0.923988
Mtf1	0.976681	1.47217	0.062	0.068	1	0.725466	0.525173	0	0.03	1	0.62659	2.96422	0.045	0.029	1	0.475701	-0.55488	0.034	0.069	1	0.976681	0.924436
Cmc1	0.603474	0.763519	0.312	0.294	1	0.475825	-1.065	0	0.114	1	0.7092	1.10461	0.091	0.128	1	0.690564	0.984264	0.172	0.23	1	0.7092	0.924507
Mllt11	0.484704	-0.262039	0	0.03	1	0.823644	2.47904	0	0.013	1	0.475983	-1.96966	0	0.023	1	0.661568	0.957398	0.034	0.022	1	0.823644	0.924598
Tepsin	0.493181	-0.527245	0	0.029	1	0.803734	2.12234	0	0.016	1	0.475983	-1.3575	0	0.023	1	0.525727	-0.324513	0	0.014	1	0.803734	0.924598
Kantr	0.662927	1.3482	0.062	0.042	1	0.704102	0.714458	0	0.035	1	0.475983	-1.3355	0	0.023	1	0.873189	-0.126285	0.034	0.04	1	0.873189	0.924598
Gm53055	0.721362	0.763684	0.062	0.044	1	0.753667	0.877444	0	0.025	1	0.475983	-1.55357	0	0.023	1	0.687969	0.585648	0.069	0.052	1	0.753667	0.924598
Usp18	0.7254	1.38517	0.062	0.045	1	0.725466	1.0656	0	0.03	1	0.475983	-2.31505	0	0.023	1	0.992406	-0.205013	0.034	0.034	1	0.992406	0.924598
C230062I16Rik	0.75055	1.5304	0.062	0.047	1	0.748737	0.9631	0	0.026	1	0.475983	-1.28577	0	0.023	1	0.96598	0.931537	0.034	0.037	1	0.96598	0.924598
Vps51	0.65117	0.446998	0.062	0.102	1	0.725466	0.825158	0	0.03	1	0.497148	1.65603	0.045	0.024	1	0.476259	-0.796527	0.034	0.068	1	0.725466	0.924757
Naa60	0.476448	-0.763002	0	0.031	1	0.758701	1.40904	0	0.024	1	0.583017	-0.860966	0	0.014	1	0.840087	0.810483	0.034	0.028	1	0.840087	0.924865
Unkl	0.476448	-0.623533	0	0.031	1	0.774502	1.36846	0	0.021	1	0.596101	-0.812563	0	0.013	1	0.702611	1.50295	0.034	0.024	1	0.774502	0.924865
Lrrc57	0.476448	-0.267851	0	0.031	1	0.823644	2.15575	0	0.013	1	0.514481	-1.38954	0	0.019	1	0.632445	0.933759	0.034	0.022	1	0.823644	0.924865
Xk	0.476448	0.338829	0	0.031	1	0.780029	1.43735	0	0.02	1	0.514481	-0.427351	0	0.019	1	0.890793	1.76984	0.034	0.031	1	0.890793	0.924865
Ccn1	0.476448	-1.52508	0	0.031	1	0.846155	1.20588	0	0.01	1	0.609785	-1.50596	0	0.012	1	0.553264	-0.894902	0	0.012	1	0.846155	0.924865
C1qtnf6	0.476448	-0.573504	0	0.031	1	0.838298	0.995286	0	0.011	1	0.639239	-1.50228	0	0.01	1	0.488568	-0.685913	0	0.016	1	0.838298	0.924865
Mapk8ip1	0.476448	-0.627616	0	0.031	1	0.846155	1.60935	0	0.01	1	0.639239	0.924979	0	0.01	1	0.477118	-0.707148	0	0.017	1	0.846155	0.924865
Gm18283	0.476448	-0.543645	0	0.031	1	0.780029	1.5728	0	0.02	1	0.609785	0.306242	0	0.012	1	0.578359	1.21423	0.034	0.02	1	0.780029	0.924865
Six5	0.559868	0.306961	0	0.021	1	0.774502	1.80022	0	0.021	1	0.624137	-0.124776	0	0.011	1	0.477118	-0.727262	0	0.017	1	0.774502	0.92525
Gm11346	0.50189	-0.707002	0	0.028	1	0.846155	2.38767	0	0.01	1	0.583017	-1.4556	0	0.014	1	0.477118	-0.790716	0	0.017	1	0.846155	0.92525
Mier2	0.535641	2.28901	0.062	0.035	1	0.803734	1.7845	0	0.016	1	0.596101	0.15109	0	0.013	1	0.477118	-0.416314	0	0.017	1	0.803734	0.92525
Shroom1	0.549433	0.887059	0	0.022	1	0.83081	2.03363	0	0.012	1	0.596101	0.535256	0	0.013	1	0.477118	0.335424	0	0.017	1	0.83081	0.92525
Ttc41	0.581851	0.261385	0	0.019	1	0.785703	1.97896	0	0.019	1	0.596101	-0.852975	0	0.013	1	0.477118	-0.668407	0	0.017	1	0.785703	0.92525
Olfr825	0.593462	0.551758	0	0.018	1	0.816762	1.91047	0	0.014	1	0.583017	-0.734271	0	0.014	1	0.477118	-0.958682	0	0.017	1	0.816762	0.92525
Adam33	0.593462	-0.548833	0	0.018	1	0.838298	1.50063	0	0.011	1	0.504401	-2.18781	0	0.02	1	0.477118	-1.14984	0	0.017	1	0.838298	0.92525
Trim16	0.605535	1.00467	0	0.017	1	0.797541	1.96285	0	0.017	1	0.624137	-0.173689	0	0.011	1	0.477118	-0.131522	0	0.017	1	0.797541	0.92525
Gm13340	0.605535	1.32186	0	0.017	1	0.721055	0.744391	0	0.031	1	0.669701	2.64678	0.045	0.031	1	0.477118	-0.42698	0	0.017	1	0.721055	0.92525
Olfr73	0.615663	0.84175	0.062	0.038	1	0.83081	2.15501	0	0.012	1	0.583017	-1.07764	0	0.014	1	0.477118	-0.777626	0	0.017	1	0.83081	0.92525
Hbegf	0.645016	0.762742	0	0.013	1	0.846155	2.5456	0	0.01	1	0.624137	-0.378707	0	0.011	1	0.477118	-0.467802	0	0.017	1	0.846155	0.92525
Gm43596	0.659478	0.694179	0	0.012	1	0.823644	2.24475	0	0.013	1	0.639239	-0.432281	0	0.01	1	0.477118	-0.743617	0	0.017	1	0.823644	0.92525
Rspry1	0.945717	0.817915	0.188	0.203	1	0.477965	-1.35255	0	0.113	1	0.556211	1.15441	0.136	0.104	1	0.512379	-0.249246	0.138	0.192	1	0.945717	0.925732
Safb	0.819076	0.254462	0.25	0.309	1	0.482278	-1.18186	0	0.111	1	0.853447	1.09664	0.091	0.112	1	0.764237	0.92146	0.172	0.219	1	0.853447	0.928157
Khdrbs1	0.82267	0.242633	0.25	0.319	1	0.482278	-1.44052	0	0.111	1	0.790806	-0.263729	0.091	0.111	1	0.892476	0.541761	0.241	0.288	1	0.892476	0.928157
Rnf19b	0.649191	3.44361	0.062	0.042	1	0.734519	1.20606	0	0.028	1	0.4836	0.623252	0.045	0.023	1	0.573728	1.79475	0.069	0.049	1	0.734519	0.928888
Tyw1	0.483958	1.49601	0.125	0.082	1	0.729953	1.18173	0	0.029	1	0.503508	1.22313	0.045	0.024	1	0.559178	-0.569718	0.034	0.06	1	0.729953	0.929085
Zfp524	0.939822	1.12858	0.062	0.061	1	0.716717	0.886732	0	0.032	1	0.494774	1.80333	0.045	0.024	1	0.484418	0.131632	0.034	0.07	1	0.939822	0.929337
Mocs1	0.484704	-0.144262	0	0.03	1	0.810134	1.80838	0	0.015	1	0.624137	-0.226903	0	0.011	1	0.484615	1.21502	0.034	0.017	1	0.810134	0.929445
Tmem18	0.484704	-0.383402	0	0.03	1	0.810134	1.74488	0	0.015	1	0.546846	-1.38157	0	0.016	1	0.867544	3.05435	0.034	0.03	1	0.867544	0.929494
Fam184a	0.484704	0.289692	0	0.03	1	0.791536	1.2621	0	0.018	1	0.514481	-1.21126	0	0.019	1	0.525727	0.175591	0	0.014	1	0.791536	0.929494
Gcc1	0.484704	-0.518736	0	0.03	1	0.823644	1.84094	0	0.013	1	0.546846	-0.397068	0	0.016	1	0.751939	1.92105	0.034	0.026	1	0.823644	0.929494
Fam234b	0.539335	0.425926	0	0.023	1	0.763846	1.13044	0	0.023	1	0.48517	-0.840118	0	0.022	1	0.821298	0.648918	0.034	0.028	1	0.821298	0.929748
Ly6g6d	0.593462	0.920383	0	0.018	1	0.748737	1.68222	0	0.026	1	0.48517	-0.605499	0	0.022	1	0.500462	0.565899	0	0.015	1	0.748737	0.929748
Gm14332	0.659478	2.12118	0	0.012	1	0.774502	1.93195	0	0.021	1	0.48517	-0.663732	0	0.022	1	0.583549	1.21426	0	0.01	1	0.774502	0.929748
Nhlrc1	0.674734	1.6429	0	0.011	1	0.748737	1.08393	0	0.026	1	0.48517	-0.625275	0	0.022	1	0.539186	0.362341	0	0.013	1	0.748737	0.929748
Dhdh	0.759865	1.53711	0.062	0.049	1	0.748737	0.768919	0	0.026	1	0.48517	-1.71484	0	0.022	1	0.519806	1.38557	0.069	0.045	1	0.759865	0.929748
Mastl	0.843406	0.474151	0.062	0.051	1	0.739169	0.737868	0	0.027	1	0.48517	-1.55045	0	0.022	1	0.638385	-0.876164	0.034	0.053	1	0.843406	0.929748
Cntln	0.870166	1.7257	0.062	0.056	1	0.823644	1.85053	0	0.013	1	0.48517	-1.93484	0	0.022	1	0.649665	0.820842	0.034	0.056	1	0.870166	0.929748
Oasl2	0.973756	0.619673	0.062	0.062	1	0.688121	0.899338	0	0.039	1	0.48517	-2.23311	0	0.022	1	0.852283	1.29028	0.034	0.043	1	0.973756	0.929748
Pitpnm1	0.486215	1.84778	0.062	0.032	1	0.797541	1.88419	0	0.017	1	0.583017	-1.25785	0	0.014	1	0.646272	3.40959	0.034	0.022	1	0.797541	0.930317
Rbm34	0.998095	1.8488	0.125	0.136	1	0.586033	-0.178896	0	0.07	1	0.753642	0.221927	0.045	0.064	1	0.487114	-0.24921	0.069	0.114	1	0.998095	0.930804
Olfr1246	0.539335	-0.151398	0	0.023	1	0.846155	2.27858	0	0.01	1	0.583017	-1.04913	0	0.014	1	0.488568	-0.469724	0	0.016	1	0.846155	0.931585
Disc1	0.559868	-0.32865	0	0.021	1	0.785703	1.70162	0	0.019	1	0.583017	-0.824193	0	0.014	1	0.488568	-0.428716	0	0.016	1	0.785703	0.931585
Zfp563	0.581851	0.704723	0	0.019	1	0.791536	1.27389	0	0.018	1	0.596101	-0.528904	0	0.013	1	0.488568	-0.403694	0	0.016	1	0.791536	0.931585
Ifi213	0.581851	0.668194	0	0.019	1	0.803734	2.34314	0	0.016	1	0.596101	-0.450484	0	0.013	1	0.488568	-0.194162	0	0.016	1	0.803734	0.931585
Lrrc8b	0.593462	0.847751	0	0.018	1	0.823644	2.15291	0	0.013	1	0.624137	-1.00413	0	0.011	1	0.488568	-0.47241	0	0.016	1	0.823644	0.931585
Osr1	0.605535	0.162138	0	0.017	1	0.810134	0.597553	0	0.015	1	0.504401	-2.08027	0	0.02	1	0.488568	-1.10899	0	0.016	1	0.810134	0.931585
Ankdd1a	0.618114	1.66355	0	0.015	1	0.823644	3.22201	0	0.013	1	0.514481	-0.372553	0	0.019	1	0.488568	0.369597	0	0.016	1	0.823644	0.931585
Rsad2	0.645016	0.174737	0	0.013	1	0.780029	1.71101	0	0.02	1	0.58805	-0.517018	0.045	0.026	1	0.488568	-1.05046	0	0.016	1	0.780029	0.931585
Olfr873	0.645016	0.586554	0	0.013	1	0.774502	0.928058	0	0.021	1	0.504401	-1.7195	0	0.02	1	0.488568	-0.360642	0	0.016	1	0.774502	0.931585
Pank4	0.659478	0.69767	0	0.012	1	0.83081	1.69815	0	0.012	1	0.624137	-0.837049	0	0.011	1	0.488568	-0.414253	0	0.016	1	0.83081	0.931585
Mdm4-ps	0.659478	0.614632	0	0.012	1	0.810134	1.629	0	0.015	1	0.583017	0.111848	0	0.014	1	0.488568	-0.185553	0	0.016	1	0.810134	0.931585
Flvcr2	0.690904	1.17182	0	0.01	1	0.846155	2.44337	0	0.01	1	0.639239	0.323378	0	0.01	1	0.488568	-0.302121	0	0.016	1	0.846155	0.931585
Cpsf7	0.488818	-0.902596	0.062	0.117	1	0.6693	0.185636	0	0.044	1	0.804563	-0.129724	0.045	0.059	1	0.992212	0.775396	0.103	0.105	1	0.992212	0.931718
Gm15807	0.581851	0.313907	0	0.019	1	0.785703	1.92543	0	0.019	1	0.494637	-1.51094	0	0.021	1	0.489122	0.698056	0.034	0.017	1	0.785703	0.931881
Poc5	0.773422	1.2072	0.062	0.049	1	0.803734	1.43816	0	0.016	1	0.490831	2.56216	0.045	0.024	1	0.98988	2.13728	0.034	0.036	1	0.98988	0.932788
Dhodh	0.493181	-0.233437	0	0.029	1	0.785703	2.20287	0	0.019	1	0.494637	-1.20865	0	0.021	1	0.96998	1.29085	0.034	0.037	1	0.96998	0.93402
1700008O03Rik	0.493181	-0.430937	0	0.029	1	0.823644	1.89088	0	0.013	1	0.514481	-1.15299	0	0.019	1	0.500462	-0.347461	0	0.015	1	0.823644	0.93402
Mtr	0.493181	-0.327707	0	0.029	1	0.846155	2.74709	0	0.01	1	0.624137	-0.908579	0	0.011	1	0.774978	2.77497	0.034	0.027	1	0.846155	0.93402
Zfp111	0.493181	-0.569075	0	0.029	1	0.803734	1.5102	0	0.016	1	0.609785	-0.880281	0	0.012	1	0.92206	0.883897	0.034	0.032	1	0.92206	0.93402
Cr1l	0.505915	0.938288	0.125	0.21	1	0.493272	-0.984045	0	0.106	1	0.827393	0.217159	0.091	0.109	1	0.765078	0.897685	0.172	0.213	1	0.827393	0.934067
Cenpf	0.707778	2.25273	0.062	0.045	1	0.688121	-0.325079	0	0.039	1	0.494637	-1.6051	0	0.021	1	0.523938	1.79902	0.069	0.046	1	0.707778	0.934775
Vmn1r86	0.711681	1.65889	0.062	0.045	1	0.785703	1.34567	0	0.019	1	0.494637	-1.78535	0	0.021	1	0.846788	0.736948	0.034	0.043	1	0.846788	0.934775
Ice2	0.773998	0.795344	0.062	0.047	1	0.774502	1.20887	0	0.021	1	0.494637	-1.64024	0	0.021	1	0.848428	0.292156	0.034	0.042	1	0.848428	0.934775
Crcp	0.800169	0.667159	0.062	0.085	1	0.734519	1.25089	0	0.028	1	0.494637	-1.941	0	0.021	1	0.845158	0.798701	0.069	0.062	1	0.845158	0.934775
Endov	0.853016	1.69056	0.062	0.055	1	0.743906	0.8615	0	0.026	1	0.494637	-0.869578	0	0.021	1	0.668583	0.659207	0.069	0.052	1	0.853016	0.934775
Mbd5	0.948524	0.185477	0.062	0.057	1	0.83081	1.37403	0	0.012	1	0.494637	-1.31351	0	0.021	1	0.670175	0.528879	0.034	0.054	1	0.948524	0.934775
Pnpla2	0.685488	0.222987	0.062	0.096	1	0.61568	0.127509	0	0.06	1	0.497627	1.30904	0.091	0.06	1	0.76682	0.926755	0.103	0.092	1	0.76682	0.936305
Apcdd1	0.510845	-0.298299	0	0.026	1	0.816762	2.2763	0	0.014	1	0.596101	-0.908795	0	0.013	1	0.500462	-0.563445	0	0.015	1	0.816762	0.937731
Zfp2	0.539335	0.208431	0	0.023	1	0.823644	2.66572	0	0.013	1	0.583017	-0.260296	0	0.014	1	0.500462	-0.349798	0	0.015	1	0.823644	0.937731
Zfp275	0.549433	-0.481008	0	0.022	1	0.846155	1.7857	0	0.01	1	0.546846	-1.60931	0	0.016	1	0.500462	-0.900487	0	0.015	1	0.846155	0.937731
1810062G17Rik	0.549433	0.742875	0	0.022	1	0.846155	3.11165	0	0.01	1	0.609785	0.286849	0	0.012	1	0.500462	0.234031	0	0.015	1	0.846155	0.937731
Olfr729	0.549433	0.266347	0	0.022	1	0.758701	0.430026	0	0.024	1	0.609785	-0.464213	0	0.012	1	0.500462	-0.429269	0	0.015	1	0.758701	0.937731
1700013F07Rik	0.581851	1.1277	0	0.019	1	0.823644	2.51112	0	0.013	1	0.558434	0.192822	0	0.015	1	0.500462	0.527907	0	0.015	1	0.823644	0.937731
Ranbp6	0.605535	0.544084	0	0.017	1	0.838298	2.34739	0	0.011	1	0.596101	-0.913044	0	0.013	1	0.500462	-0.410466	0	0.015	1	0.838298	0.937731
Olfr904	0.605535	0.547132	0	0.017	1	0.816762	1.75525	0	0.014	1	0.570477	-0.923389	0	0.015	1	0.500462	-0.42689	0	0.015	1	0.816762	0.937731
Pde3a	0.605535	0.648089	0	0.017	1	0.774502	1.44132	0	0.021	1	0.604438	3.1332	0.045	0.028	1	0.500462	-0.32445	0	0.015	1	0.774502	0.937731
Gm14667	0.605535	0.439577	0	0.017	1	0.823644	2.02059	0	0.013	1	0.570477	-0.967399	0	0.015	1	0.500462	-0.137778	0	0.015	1	0.823644	0.937731
Trim36	0.631254	0.460296	0	0.014	1	0.810134	1.92273	0	0.015	1	0.570477	-0.599454	0	0.015	1	0.500462	-0.677725	0	0.015	1	0.810134	0.937731
Esrrg	0.645016	1.73403	0	0.013	1	0.810134	2.40383	0	0.015	1	0.583017	0.102488	0	0.014	1	0.500462	0.120349	0	0.015	1	0.810134	0.937731
Olfr1120	0.645016	0.289162	0	0.013	1	0.838298	2.42777	0	0.011	1	0.558434	-1.22481	0	0.015	1	0.500462	-0.645789	0	0.015	1	0.838298	0.937731
Gm47102	0.645016	1.26258	0	0.013	1	0.803734	1.78745	0	0.016	1	0.596101	-0.318322	0	0.013	1	0.500462	-0.443274	0	0.015	1	0.803734	0.937731
Mterf4	0.501541	1.47106	0.125	0.084	1	0.763846	0.645002	0	0.023	1	0.546846	-1.28445	0	0.016	1	0.554307	0.80782	0.034	0.064	1	0.763846	0.938267
Ccnb1	0.50189	-0.342534	0	0.028	1	0.791536	1.59262	0	0.018	1	0.546846	-1.43555	0	0.016	1	0.8475	0.527314	0.034	0.028	1	0.8475	0.93844
Cyb561d1	0.50189	-0.143934	0	0.028	1	0.748737	1.22074	0	0.026	1	0.558434	-0.556331	0	0.015	1	0.699576	1.85334	0.034	0.024	1	0.748737	0.93844
Bbs9	0.50189	-0.545531	0	0.028	1	0.758701	1.32224	0	0.024	1	0.596101	-1.28201	0	0.013	1	0.829732	1.37282	0.034	0.028	1	0.829732	0.93844
Scml4	0.50189	-0.1882	0	0.028	1	0.753667	1.42717	0	0.025	1	0.514481	-0.49037	0	0.019	1	0.795981	0.395501	0.034	0.027	1	0.795981	0.93844
Zan	0.581851	0.466379	0	0.019	1	0.791536	1.5071	0	0.018	1	0.596101	-0.781725	0	0.013	1	0.501965	4.25395	0.034	0.018	1	0.791536	0.938477
Ppil2	0.85246	0.924622	0.125	0.161	1	0.612599	-0.411994	0	0.061	1	0.857205	-0.545109	0.045	0.054	1	0.502947	-0.211966	0.103	0.153	1	0.857205	0.93896
Clptm1	0.711362	0.285426	0.125	0.175	1	0.5832	-0.389105	0	0.071	1	0.769224	1.39369	0.045	0.064	1	0.504256	1.67464	0.103	0.162	1	0.769224	0.939601
Abhd11os	0.539335	0.453291	0	0.023	1	0.810134	2.3243	0	0.015	1	0.504401	-1.48573	0	0.02	1	0.539186	-0.276884	0	0.013	1	0.810134	0.939671
Cmpk2	0.605535	1.14272	0	0.017	1	0.763846	1.32912	0	0.023	1	0.504401	-0.83897	0	0.02	1	0.583549	0.683317	0	0.01	1	0.763846	0.939671
Shfl	0.877095	0.252452	0.062	0.074	1	0.739169	1.36124	0	0.027	1	0.504401	-1.17788	0	0.02	1	0.670651	-0.187264	0.034	0.052	1	0.877095	0.939671
2010315B03Rik	0.90009	0.747556	0.062	0.056	1	0.743906	0.806926	0	0.026	1	0.504401	-0.84449	0	0.02	1	0.525978	-0.520708	0.034	0.064	1	0.90009	0.939671
Kri1	0.904029	0.166434	0.062	0.071	1	0.725466	0.914061	0	0.03	1	0.504401	-1.36257	0	0.02	1	0.673235	1.18026	0.034	0.054	1	0.904029	0.939671
Zfp942	0.931713	0.449825	0.062	0.057	1	0.803734	1.81854	0	0.016	1	0.504401	-1.26674	0	0.02	1	0.782445	-0.684494	0.034	0.045	1	0.931713	0.939671
Polr3c	0.995474	0.125985	0.062	0.062	1	0.774502	0.904726	0	0.021	1	0.504401	-1.00946	0	0.02	1	0.534419	0.390513	0.034	0.065	1	0.995474	0.939671
Ptrh1	0.581851	0.707692	0	0.019	1	0.816762	2.55294	0	0.014	1	0.596101	0.143061	0	0.013	1	0.504954	2.06551	0.034	0.018	1	0.816762	0.939941
Rnf8	0.513612	-0.225003	0.125	0.204	1	0.511521	-1.21086	0	0.098	1	0.506725	-0.890655	0.045	0.087	1	0.815885	1.30382	0.138	0.17	1	0.815885	0.940795
Phf20	0.510103	1.53563	0.188	0.147	1	0.5832	-0.287804	0	0.071	1	0.617709	1.00375	0.091	0.067	1	0.713259	0.609573	0.103	0.135	1	0.713259	0.9424
Rabep1	0.51019	0.275701	0.125	0.209	1	0.609546	-0.275465	0	0.062	1	0.590896	-0.439814	0.045	0.078	1	0.750567	1.7741	0.138	0.171	1	0.750567	0.942441
Phc1	0.510845	-0.448303	0	0.026	1	0.846155	1.3498	0	0.01	1	0.639239	-0.111688	0	0.01	1	0.512835	-0.52259	0	0.015	1	0.846155	0.942749
Abcb4	0.510845	-0.312072	0	0.026	1	0.791536	1.476	0	0.018	1	0.624137	-0.376446	0	0.011	1	0.861333	0.76635	0.034	0.029	1	0.861333	0.942749
S100a2	0.510845	-2.11174	0	0.026	1	0.797541	0.576226	0	0.017	1	0.594614	-1.68045	0.045	0.026	1	0.854927	-1.26842	0.034	0.028	1	0.854927	0.942749
Slc25a35	0.510845	0.110418	0	0.026	1	0.83081	1.96203	0	0.012	1	0.624137	-0.431346	0	0.011	1	0.655432	1.38826	0.034	0.022	1	0.83081	0.942749
Gm49538	0.510845	-0.268317	0	0.026	1	0.816762	2.2151	0	0.014	1	0.546846	-1.48314	0	0.016	1	0.691572	0.539659	0.034	0.023	1	0.816762	0.942749
Nmt2	0.528132	-0.227779	0.062	0.118	1	0.528218	-0.763866	0	0.091	1	0.511293	-0.786394	0.045	0.086	1	0.698001	0.450675	0.103	0.133	1	0.698001	0.942958
Rpl13	0.636972	0.118585	0.438	0.653	1	0.840311	0.602397	0.25	0.378	1	0.511758	-0.363351	0.227	0.321	1	0.675957	0.734575	0.448	0.509	1	0.840311	0.943175
Rufy3	0.512724	-0.23755	0.062	0.118	1	0.618788	-0.113669	0	0.059	1	0.982863	1.05068	0.045	0.048	1	0.92595	3.20605	0.069	0.079	1	0.982863	0.943623
Spats1	0.618114	0.707582	0	0.015	1	0.838298	2.69016	0	0.011	1	0.639239	-0.505852	0	0.01	1	0.512835	-0.602902	0	0.015	1	0.838298	0.943675
Fbxl20	0.85291	0.459304	0.062	0.077	1	0.734519	1.28818	0	0.028	1	0.786592	0.785999	0.045	0.035	1	0.51335	0.878351	0.103	0.072	1	0.85291	0.943912
Bmt2	0.981461	0.831261	0.125	0.134	1	0.513863	-1.51872	0	0.097	1	0.518275	-1.65518	0.045	0.083	1	0.877709	0.876653	0.103	0.1	1	0.981461	0.944149
Rab11b	0.646529	0.603663	0.188	0.27	1	0.561292	-1.03667	0	0.079	1	0.719071	0.360003	0.091	0.073	1	0.514455	0.370538	0.172	0.228	1	0.719071	0.94442
Myo5a	0.546315	0.846501	0.062	0.034	1	0.810134	2.35352	0	0.015	1	0.514481	-1.97072	0	0.019	1	0.60812	-0.100424	0.069	0.047	1	0.810134	0.944432
Rab26	0.549433	0.127668	0	0.022	1	0.739169	1.16616	0	0.027	1	0.514481	-0.778183	0	0.019	1	0.539186	0.14742	0	0.013	1	0.739169	0.944432
Crlf1	0.593462	1.37232	0	0.018	1	0.704102	0.502527	0	0.035	1	0.514481	-0.973807	0	0.019	1	0.583549	1.08364	0	0.01	1	0.704102	0.944432
Olfr1280	0.648063	1.65453	0.062	0.041	1	0.803734	1.66291	0	0.016	1	0.514481	-1.43745	0	0.019	1	0.751027	1.3931	0.034	0.049	1	0.803734	0.944432
Lin9	0.775962	0.777632	0.062	0.047	1	0.716717	1.09671	0	0.032	1	0.514481	-0.570733	0	0.019	1	0.882132	-0.290812	0.034	0.04	1	0.882132	0.944432
Tuft1	0.850705	1.15163	0.062	0.054	1	0.816762	1.75971	0	0.014	1	0.514481	-0.827768	0	0.019	1	0.831886	0.945147	0.069	0.062	1	0.850705	0.944432
Plrg1	0.912906	0.952179	0.062	0.058	1	0.769111	0.990152	0	0.022	1	0.514481	-1.38446	0	0.019	1	0.697766	0.433057	0.034	0.052	1	0.912906	0.944432
Mob3c	0.917176	0.144527	0.062	0.055	1	0.785703	0.705026	0	0.019	1	0.514481	-0.987994	0	0.019	1	0.774218	0.544272	0.034	0.047	1	0.917176	0.944432
Nr2c1	0.962899	0.139102	0.062	0.065	1	0.785703	1.33482	0	0.019	1	0.514481	-0.877743	0	0.019	1	0.566497	-0.904474	0.034	0.059	1	0.962899	0.944432
Lad1	0.912736	2.42072	0.062	0.06	1	0.734519	1.5677	0	0.028	1	0.527764	0.998707	0.045	0.025	1	0.519294	-0.511513	0.034	0.065	1	0.912736	0.946603
Sympk	0.519343	-0.175542	0.062	0.119	1	0.591767	-0.533622	0	0.068	1	0.728456	0.600995	0.045	0.066	1	0.5743	0.383972	0.138	0.107	1	0.728456	0.946625
Tmem67	0.52006	-0.35252	0	0.025	1	0.838298	2.39558	0	0.011	1	0.583017	-0.984044	0	0.014	1	0.670815	0.715375	0.034	0.022	1	0.838298	0.946942
Calb1	0.52006	-0.259581	0	0.025	1	0.769111	1.23445	0	0.022	1	0.570477	-1.15232	0	0.015	1	0.568026	-0.690064	0	0.011	1	0.769111	0.946942
Clk4	0.690457	1.252	0.125	0.174	1	0.520975	-0.646275	0	0.094	1	0.820135	0.119351	0.091	0.079	1	0.813083	0.544901	0.172	0.166	1	0.820135	0.947346
Cdc42se2	0.912439	1.28236	0.125	0.152	1	0.520975	-0.849073	0	0.094	1	0.599824	0.117724	0.045	0.078	1	0.790677	1.06501	0.103	0.133	1	0.912439	0.947346
Rrp7a	0.967154	0.583579	0.062	0.061	1	0.791536	1.34973	0	0.018	1	0.524898	-0.903174	0	0.018	1	0.521841	-0.169259	0.034	0.065	1	0.967154	0.947726
Olfr120	0.570664	0.686985	0	0.02	1	0.803734	3.06303	0	0.016	1	0.524898	0.404363	0	0.018	1	0.525727	0.552072	0	0.014	1	0.803734	0.94905
Klhl32	0.605535	0.217821	0	0.017	1	0.816762	1.62459	0	0.014	1	0.524898	-1.10814	0	0.018	1	0.653902	1.40868	0.034	0.022	1	0.816762	0.94905
Gnpda2	0.612381	0.869273	0.125	0.092	1	0.780029	1.31893	0	0.02	1	0.524898	-1.34267	0	0.018	1	0.994596	0.476311	0.069	0.071	1	0.994596	0.94905
Surf2	0.720178	1.14994	0.125	0.104	1	0.708243	1.02691	0	0.034	1	0.524898	-0.834889	0	0.018	1	0.959417	0.20565	0.069	0.073	1	0.959417	0.94905
Pank1	0.925395	1.21377	0.062	0.073	1	0.763846	1.34643	0	0.023	1	0.524898	-1.02269	0	0.018	1	0.650514	-0.866412	0.034	0.053	1	0.925395	0.94905
Clp1	0.954392	0.805014	0.062	0.061	1	0.810134	2.35678	0	0.015	1	0.524898	-1.42839	0	0.018	1	0.737572	2.12568	0.034	0.05	1	0.954392	0.94905
Slc25a42	0.529551	-0.245309	0	0.024	1	0.846155	2.19172	0	0.01	1	0.558434	-0.583141	0	0.015	1	0.525727	0.323306	0	0.014	1	0.846155	0.949404
P2rx6	0.559868	1.22604	0	0.021	1	0.769111	1.70668	0	0.022	1	0.583017	0.804208	0	0.014	1	0.525727	0.334304	0	0.014	1	0.769111	0.949404
Ptchd1	0.593462	1.28524	0	0.018	1	0.816762	2.88972	0	0.014	1	0.583017	-0.224357	0	0.014	1	0.525727	0.732037	0	0.014	1	0.816762	0.949404
Ttc26	0.593462	0.782915	0	0.018	1	0.791536	1.36435	0	0.018	1	0.535678	-0.494094	0	0.017	1	0.525727	-0.572053	0	0.014	1	0.791536	0.949404
Myo1c	0.826092	0.969951	0.125	0.115	1	0.525789	-0.810278	0	0.092	1	0.89914	0.487539	0.091	0.087	1	0.709363	0.371493	0.069	0.093	1	0.89914	0.949431
Deptor	0.766418	-0.142185	0.062	0.084	1	0.525789	-0.484101	0	0.092	1	0.584378	1.33844	0.091	0.065	1	0.865659	1.03225	0.069	0.083	1	0.865659	0.949431
Gga3	0.526631	1.46154	0.062	0.034	1	0.780029	1.17002	0	0.02	1	0.570477	-0.477253	0	0.015	1	0.765514	0.806836	0.034	0.026	1	0.780029	0.949789
Zfp697	0.843281	0.345869	0.062	0.077	1	0.594669	-0.181936	0	0.067	1	0.805285	0.227539	0.045	0.06	1	0.526838	2.15581	0.034	0.066	1	0.843281	0.949877
Mrtfa	0.528583	1.64342	0.062	0.034	1	0.774502	1.44918	0	0.021	1	0.570477	-1.08015	0	0.015	1	0.939988	0.442616	0.034	0.038	1	0.939988	0.950612
Nfatc4	0.529551	-0.222434	0	0.024	1	0.785703	1.04662	0	0.019	1	0.606162	0.713476	0.045	0.027	1	0.702354	0.565589	0.034	0.023	1	0.785703	0.951016
Flt3l	0.529551	-0.381871	0	0.024	1	0.803734	1.56985	0	0.016	1	0.596101	-0.512486	0	0.013	1	0.70081	0.513338	0.034	0.023	1	0.803734	0.951016
Adck2	0.529551	-0.350448	0	0.024	1	0.83081	2.07333	0	0.012	1	0.639239	-0.72118	0	0.01	1	0.590452	2.20283	0.034	0.021	1	0.83081	0.951016
Atg7	0.695859	0.630685	0.062	0.097	1	0.634772	-0.368189	0	0.054	1	0.88006	1.79417	0.045	0.055	1	0.530254	0.743858	0.103	0.074	1	0.88006	0.951308
Larp7	0.607225	-0.553395	0.125	0.17	1	0.530663	-0.705807	0	0.09	1	0.858002	0.548838	0.091	0.083	1	0.669976	1.51286	0.103	0.14	1	0.858002	0.951478
Dglucy	0.981298	0.326233	0.062	0.064	1	0.716717	1.26497	0	0.032	1	0.697215	0.345659	0.045	0.031	1	0.531891	0.379103	0.034	0.065	1	0.981298	0.951984
Fxn	0.838768	0.32517	0.125	0.111	1	0.651569	0.406883	0	0.049	1	0.772004	0.606551	0.045	0.034	1	0.532417	1.16278	0.138	0.11	1	0.838768	0.952199
Nip7	0.533502	1.091	0.125	0.212	1	0.543127	-0.825096	0	0.085	1	0.783987	1.15062	0.091	0.08	1	0.706087	0.152835	0.138	0.176	1	0.783987	0.952641
Spag9	0.811307	0.883851	0.25	0.26	1	0.569356	-0.906212	0	0.076	1	0.55681	0.875158	0.136	0.103	1	0.533533	0.76599	0.138	0.201	1	0.811307	0.952654
Snx9	0.740162	1.05675	0.125	0.168	1	0.572083	-0.390236	0	0.075	1	0.533537	0.428634	0.045	0.086	1	0.656871	0.75738	0.172	0.146	1	0.740162	0.952655
Mxi1	0.533594	-0.561778	0.062	0.113	1	0.672971	0.333384	0	0.043	1	0.989822	0.943651	0.045	0.046	1	0.682271	0.967631	0.103	0.085	1	0.989822	0.952679
Amn1	0.671258	0.266594	0.125	0.175	1	0.540601	-0.555563	0	0.086	1	0.659354	0.843999	0.091	0.07	1	0.534526	1.2998	0.103	0.163	1	0.671258	0.953056
Vmn2r60	0.559868	0.144705	0	0.021	1	0.810134	1.88487	0	0.015	1	0.535678	-1.53761	0	0.017	1	0.726817	1.73204	0.034	0.025	1	0.810134	0.953519
Msh5	0.570664	0.474554	0	0.02	1	0.797541	2.43212	0	0.017	1	0.535678	-1.13601	0	0.017	1	0.756456	1.292	0.034	0.026	1	0.797541	0.953519
Dbp	0.581851	-0.191948	0	0.019	1	0.816762	1.93482	0	0.014	1	0.535678	-1.80619	0	0.017	1	0.618679	1.94698	0.034	0.022	1	0.816762	0.953519
Lgi1	0.593462	0.463783	0	0.018	1	0.791536	1.77522	0	0.018	1	0.535678	-1.20898	0	0.017	1	0.86868	0.273663	0.034	0.029	1	0.86868	0.953519
Pim2	0.631254	0.480695	0	0.014	1	0.803734	1.8217	0	0.016	1	0.535678	-0.721917	0	0.017	1	0.561588	2.29995	0.034	0.02	1	0.803734	0.953519
Tsacc	0.649191	2.40754	0.062	0.042	1	0.758701	1.26765	0	0.024	1	0.535678	-1.12734	0	0.017	1	0.887887	0.57546	0.034	0.03	1	0.887887	0.953519
Efhd1	0.674734	0.511682	0	0.011	1	0.83081	0.848571	0	0.012	1	0.535678	-2.00191	0	0.017	1	0.553264	-0.563029	0	0.012	1	0.83081	0.953519
Ints11	0.743053	0.135176	0.062	0.087	1	0.810134	1.86436	0	0.015	1	0.535678	-0.677948	0	0.017	1	0.593677	-0.595487	0.034	0.058	1	0.810134	0.953519
Etaa1	0.816463	0.355703	0.062	0.049	1	0.769111	0.594847	0	0.022	1	0.535678	-1.0373	0	0.017	1	0.981138	0.148863	0.034	0.034	1	0.981138	0.953519
Tmx2	0.842053	0.72878	0.062	0.052	1	0.803734	2.04494	0	0.016	1	0.535678	-0.531448	0	0.017	1	0.816271	0.131919	0.034	0.044	1	0.842053	0.953519
Pih1d1	0.996857	1.57173	0.125	0.139	1	0.785703	1.23759	0	0.019	1	0.535678	-1.41758	0	0.017	1	0.926689	1.33217	0.103	0.108	1	0.996857	0.953519
Parp3	0.537581	1.98892	0.062	0.035	1	0.810134	1.17794	0	0.015	1	0.627112	0.558054	0.045	0.028	1	0.924998	0.634975	0.034	0.039	1	0.924998	0.954276
Zadh2	0.762787	-0.19323	0.062	0.083	1	0.743906	0.327892	0	0.026	1	0.813286	1.57192	0.045	0.037	1	0.537861	0.133732	0.034	0.065	1	0.813286	0.954387
Lrrc14b	0.570664	0.405119	0	0.02	1	0.816762	1.89325	0	0.014	1	0.570477	-0.611166	0	0.015	1	0.539186	-0.252084	0	0.013	1	0.816762	0.954907
Gm48663	0.605535	0.354473	0	0.017	1	0.838298	2.28359	0	0.011	1	0.596101	-0.382821	0	0.013	1	0.539186	-0.589716	0	0.013	1	0.838298	0.954907
Pla2g2d	0.659478	0.725361	0	0.012	1	0.803734	0.991828	0	0.016	1	0.624137	-0.616401	0	0.011	1	0.539186	-0.662269	0	0.013	1	0.803734	0.954907
Gm48786	0.540372	1.2439	0.062	0.034	1	0.791536	1.74277	0	0.018	1	0.540362	1.73269	0.045	0.025	1	0.780963	1.44555	0.034	0.027	1	0.791536	0.955366
Tomm34	0.733532	-0.279794	0.062	0.088	1	0.708243	0.800489	0	0.034	1	0.540362	2.20935	0.045	0.025	1	0.789976	0.813677	0.069	0.086	1	0.789976	0.955366
Olfr95	0.540372	1.18527	0.062	0.034	1	0.688121	0.195458	0	0.039	1	0.543562	1.81223	0.045	0.025	1	0.722298	-0.247799	0.034	0.049	1	0.722298	0.95537
Stat3	0.883442	0.82967	0.188	0.227	1	0.540601	-0.762847	0	0.086	1	0.875005	0.969703	0.091	0.086	1	0.938326	0.679802	0.207	0.225	1	0.938326	0.955459
Clns1a	0.839006	0.21675	0.188	0.226	1	0.540601	-0.861331	0	0.086	1	0.932028	0.59873	0.091	0.089	1	0.844176	0.329642	0.207	0.206	1	0.932028	0.955459
Fam149a	0.742783	2.05745	0.062	0.047	1	0.785703	1.87779	0	0.019	1	0.541961	1.77904	0.045	0.025	1	0.776184	-0.240038	0.034	0.046	1	0.785703	0.955984
Slc38a6	0.916593	0.603505	0.125	0.12	1	0.558643	-0.528704	0	0.079	1	0.542591	0.897835	0.091	0.062	1	0.895537	0.430003	0.138	0.133	1	0.916593	0.956226
Zbtb37	0.543152	1.60572	0.125	0.091	1	0.721055	0.865274	0	0.031	1	0.56856	1.65717	0.045	0.026	1	0.715515	0.566777	0.103	0.087	1	0.721055	0.95644
Rnf123	0.54433	1.21702	0.062	0.034	1	0.696	0.177246	0	0.037	1	0.845053	2.48386	0.045	0.039	1	0.842271	-0.14429	0.034	0.042	1	0.845053	0.956888
Adcy6	0.811663	0.49489	0.062	0.083	1	0.700022	0.917956	0	0.036	1	0.960014	0.771177	0.045	0.044	1	0.544695	0.982449	0.034	0.065	1	0.960014	0.957026
Cdc42ep1	0.593462	0.766854	0	0.018	1	0.763846	0.69036	0	0.023	1	0.546846	-0.806348	0	0.016	1	0.889356	3.49874	0.034	0.031	1	0.889356	0.957832
Kat5	0.675541	1.46573	0.062	0.043	1	0.816762	1.83188	0	0.014	1	0.546846	-0.776136	0	0.016	1	0.807729	2.41925	0.034	0.046	1	0.816762	0.957832
Daxx	0.731307	1.0917	0.062	0.045	1	0.803734	1.45637	0	0.016	1	0.546846	-0.839086	0	0.016	1	0.592737	-0.563643	0.034	0.058	1	0.803734	0.957832
Zfp81	0.751111	0.649635	0.062	0.045	1	0.785703	1.27602	0	0.019	1	0.546846	-1.49099	0	0.016	1	0.815	0.116122	0.069	0.059	1	0.815	0.957832
Sgf29	0.917304	0.534409	0.062	0.072	1	0.838298	1.68617	0	0.011	1	0.546846	-0.843219	0	0.016	1	0.631396	0.27136	0.034	0.057	1	0.917304	0.957832
Dimt1	0.932822	0.636437	0.062	0.071	1	0.785703	1.25413	0	0.019	1	0.546846	-1.83294	0	0.016	1	0.645891	-0.544325	0.034	0.054	1	0.932822	0.957832
Mrpl15	0.59842	1.22223	0.188	0.269	1	0.548228	-0.824327	0	0.083	1	0.966738	1.03476	0.045	0.049	1	0.570726	-0.201916	0.172	0.227	1	0.966738	0.958344
Ccr5	0.915507	-0.291492	0.125	0.13	1	0.548228	-1.06974	0	0.083	1	0.599918	-0.905995	0.045	0.076	1	0.77431	1.65939	0.138	0.128	1	0.915507	0.958344
Resf1	0.957242	0.727072	0.188	0.193	1	0.548228	-1.55506	0	0.083	1	0.687942	0.194465	0.136	0.111	1	0.631701	0.118622	0.138	0.177	1	0.957242	0.958344
Acbd6	0.548549	-0.394123	0.25	0.321	1	0.594669	-0.306544	0	0.067	1	0.650942	0.770292	0.091	0.069	1	0.907155	0.109689	0.241	0.269	1	0.907155	0.958462
Pvr	0.549433	-0.483416	0	0.022	1	0.823644	2.28394	0	0.013	1	0.596101	-0.403382	0	0.013	1	0.702354	0.541262	0.034	0.023	1	0.823644	0.958787
Cnbd2	0.549433	0.182748	0	0.022	1	0.838298	2.79472	0	0.011	1	0.558434	-0.560016	0	0.015	1	0.93671	1.97323	0.034	0.039	1	0.93671	0.958787
Lrrc40	0.549433	-0.192924	0	0.022	1	0.803734	1.39198	0	0.016	1	0.624137	-0.56562	0	0.011	1	0.824289	0.477015	0.034	0.028	1	0.824289	0.958787
Top3b	0.849684	0.193261	0.125	0.109	1	0.748737	1.03499	0	0.026	1	0.672637	0.511003	0.045	0.03	1	0.54972	-0.484172	0.069	0.104	1	0.849684	0.958892
Atf6	0.551986	-0.448992	0.062	0.111	1	0.588888	-0.445504	0	0.069	1	0.894264	1.25537	0.091	0.088	1	0.793813	1.42166	0.103	0.097	1	0.894264	0.959713
Tgfb3	0.570664	-0.433677	0	0.02	1	0.838298	2.63846	0	0.011	1	0.583017	-1.77411	0	0.014	1	0.553264	-0.327449	0	0.012	1	0.838298	0.960171
Cyp2u1	0.605535	0.20544	0	0.017	1	0.846155	1.74365	0	0.01	1	0.609785	-0.31325	0	0.012	1	0.553264	0.238509	0	0.012	1	0.846155	0.960171
Cables1	0.605535	0.596469	0	0.017	1	0.810134	1.2296	0	0.015	1	0.639239	0.153336	0	0.01	1	0.553264	-0.405565	0	0.012	1	0.810134	0.960171
Hs3st3b1	0.659478	0.587612	0	0.012	1	0.838298	1.54933	0	0.011	1	0.570477	-0.362473	0	0.015	1	0.553264	-0.165204	0	0.012	1	0.838298	0.960171
Hmga1	0.674734	0.589053	0	0.011	1	0.846155	1.90401	0	0.01	1	0.639239	0.429494	0	0.01	1	0.553264	-0.253227	0	0.012	1	0.846155	0.960171
Tasor	0.854212	-0.263627	0.188	0.202	1	0.556012	-0.674672	0	0.08	1	0.850779	0.539581	0.091	0.083	1	0.57737	0.107902	0.138	0.191	1	0.854212	0.961142
Ccdc115	0.920184	1.42111	0.125	0.124	1	0.725466	0.592979	0	0.03	1	0.558078	0.551939	0.045	0.025	1	0.61193	-0.391669	0.069	0.098	1	0.920184	0.96186
4930529C04Rik	0.593462	-0.198406	0	0.018	1	0.791536	0.94404	0	0.018	1	0.558434	-1.46027	0	0.015	1	0.66927	0.521931	0.034	0.022	1	0.791536	0.961983
Cdc25c	0.631416	0.94889	0.062	0.039	1	0.763846	0.957449	0	0.023	1	0.558434	-1.5822	0	0.015	1	0.977738	0.567325	0.034	0.036	1	0.977738	0.961983
H2ac18	0.659478	1.42932	0	0.012	1	0.696	1.0213	0	0.037	1	0.558434	0.210251	0	0.015	1	0.568026	0.158025	0	0.011	1	0.696	0.961983
Rfxank	0.7052	0.833038	0.062	0.043	1	0.774502	1.45382	0	0.021	1	0.558434	-1.19434	0	0.015	1	0.935408	1.70166	0.034	0.039	1	0.935408	0.961983
Sap30	0.807008	0.341976	0.125	0.156	1	0.797541	1.13775	0	0.017	1	0.558434	-1.21831	0	0.015	1	0.834709	-0.295624	0.103	0.115	1	0.834709	0.961983
Zfp592	0.939181	0.272094	0.062	0.057	1	0.774502	1.23906	0	0.021	1	0.558434	-1.19992	0	0.015	1	0.927599	0.457398	0.034	0.039	1	0.939181	0.961983
Thtpa	0.559868	0.402033	0	0.021	1	0.83081	2.00507	0	0.012	1	0.596101	-0.779341	0	0.013	1	0.760981	1.23464	0.034	0.026	1	0.83081	0.962474
Gm3953	0.559868	0.385845	0	0.021	1	0.785703	1.61255	0	0.019	1	0.596101	-0.293558	0	0.013	1	0.568026	0.139224	0	0.011	1	0.785703	0.962474
Cntrl	0.57853	1.71609	0.125	0.094	1	0.743906	0.906294	0	0.026	1	0.862086	0.870985	0.045	0.039	1	0.560036	1.60834	0.103	0.078	1	0.862086	0.962531
Ncaph2	0.940157	0.641959	0.125	0.125	1	0.561292	-0.500163	0	0.079	1	0.75747	-0.405862	0.045	0.063	1	0.978725	1.09599	0.103	0.11	1	0.978725	0.962957
Hpcal1	0.837314	2.05572	0.125	0.123	1	0.700022	0.810602	0	0.036	1	0.909396	1.14121	0.045	0.042	1	0.564271	0.575035	0.138	0.108	1	0.909396	0.963953
Nacc2	0.944801	0.201204	0.062	0.066	1	0.785703	1.30308	0	0.019	1	0.570477	-0.804247	0	0.015	1	0.565144	1.16935	0.069	0.048	1	0.944801	0.964241
Sema6a	0.674734	0.900699	0	0.011	1	0.838298	1.63957	0	0.011	1	0.624137	-1.33076	0	0.011	1	0.568026	-1.09997	0	0.011	1	0.838298	0.96518
Isy1	0.880308	1.24218	0.062	0.077	1	0.716717	0.772556	0	0.032	1	0.745841	0.558923	0.045	0.034	1	0.568888	0.73725	0.103	0.077	1	0.880308	0.965457
Tlcd2	0.585814	1.91074	0.062	0.038	1	0.743906	1.78854	0	0.026	1	0.570477	-0.929722	0	0.015	1	0.874426	0.697482	0.034	0.041	1	0.874426	0.965964
Smad7	0.883756	0.124235	0.062	0.072	1	0.763846	0.918674	0	0.023	1	0.570477	-0.280006	0	0.015	1	0.620873	0.568269	0.069	0.048	1	0.883756	0.965964
Ubtd1	0.987432	0.134566	0.062	0.063	1	0.83081	1.80372	0	0.012	1	0.570477	-0.758307	0	0.015	1	0.960194	0.830201	0.034	0.034	1	0.987432	0.965964
Wdr81	0.570664	0.368017	0	0.02	1	0.780029	1.92593	0	0.02	1	0.596101	-0.894181	0	0.013	1	0.822354	4.04548	0.034	0.028	1	0.822354	0.966023
Rtn4ip1	0.570664	0.999734	0	0.02	1	0.810134	2.70585	0	0.015	1	0.583017	-0.539438	0	0.014	1	0.95123	0.596057	0.034	0.033	1	0.95123	0.966023
Stx17	0.570859	0.998849	0.125	0.088	1	0.725466	1.06456	0	0.03	1	0.966352	-0.198731	0.045	0.044	1	0.608674	-0.681273	0.069	0.097	1	0.966352	0.966085
Phactr2	0.595274	1.06036	0.125	0.092	1	0.763846	0.221713	0	0.023	1	0.615729	1.33405	0.045	0.028	1	0.575354	1.59685	0.103	0.079	1	0.763846	0.967483
Ankrd37	0.575605	1.21609	0.062	0.036	1	0.838298	2.04037	0	0.011	1	0.596101	-0.220304	0	0.013	1	0.822354	2.30243	0.034	0.028	1	0.838298	0.96756
Olfr420	0.618114	0.357618	0	0.015	1	0.846155	2.13724	0	0.01	1	0.639239	-0.266565	0	0.01	1	0.576825	1.21706	0.034	0.02	1	0.846155	0.967931
Prdx3	0.584641	0.19267	0.125	0.195	1	0.577599	-0.380359	0	0.073	1	0.949226	1.79124	0.045	0.051	1	0.723765	0.738036	0.138	0.177	1	0.949226	0.968165
Olfr147	0.690904	1.44036	0	0.01	1	0.743906	1.14745	0	0.026	1	0.596101	0.158289	0	0.013	1	0.578359	1.15466	0.034	0.02	1	0.743906	0.968394
Mplkip	0.775686	0.464874	0.25	0.237	1	0.5832	-0.355535	0	0.071	1	0.781678	1.27611	0.045	0.063	1	0.57934	0.524964	0.276	0.248	1	0.781678	0.968687
Gm48541	0.93358	0.356011	0.062	0.057	1	0.739169	0.753901	0	0.027	1	0.827413	0.634684	0.045	0.037	1	0.580103	1.37548	0.069	0.048	1	0.93358	0.968914
Xaf1	0.907292	0.524379	0.125	0.12	1	0.580388	-1.0316	0	0.072	1	0.648983	0.416368	0.091	0.068	1	0.813976	0.392145	0.069	0.085	1	0.907292	0.968998
Pttg1	0.580667	0.588293	0.125	0.198	1	0.662086	0.217569	0	0.046	1	0.845473	0.616894	0.045	0.057	1	0.84657	1.48107	0.172	0.179	1	0.84657	0.96908
Olfr905	0.581851	-0.449385	0	0.019	1	0.769111	0.719864	0	0.022	1	0.596101	-1.15539	0	0.013	1	0.626311	1.44733	0.034	0.022	1	0.769111	0.969428
Asb3	0.648847	0.810923	0.062	0.04	1	0.823644	2.32777	0	0.013	1	0.583017	-0.220613	0	0.014	1	0.99931	0.163841	0.034	0.034	1	0.99931	0.969767
Zfp457	0.659478	1.34514	0	0.012	1	0.823644	3.00074	0	0.013	1	0.583017	-0.233467	0	0.014	1	0.583549	0.538988	0	0.01	1	0.823644	0.969767
Tut1	0.670827	1.19973	0.062	0.042	1	0.716717	0.696109	0	0.032	1	0.583017	-0.738354	0	0.014	1	0.971701	2.00852	0.034	0.034	1	0.971701	0.969767
Zfp692	0.680754	0.981747	0.062	0.042	1	0.763846	1.35839	0	0.023	1	0.583017	-0.93339	0	0.014	1	0.807868	1.20927	0.034	0.028	1	0.807868	0.969767
Lsm10	0.685642	-0.265445	0.062	0.093	1	0.816762	1.60114	0	0.014	1	0.583017	-1.29794	0	0.014	1	0.865826	2.58592	0.069	0.083	1	0.865826	0.969767
Gorab	0.853615	0.533709	0.062	0.052	1	0.83081	2.78685	0	0.012	1	0.583017	-1.70679	0	0.014	1	0.93671	2.01392	0.034	0.039	1	0.93671	0.969767
Cpt2	0.932889	1.02605	0.062	0.06	1	0.774502	1.55331	0	0.021	1	0.583017	-1.94781	0	0.014	1	0.822664	2.15832	0.034	0.045	1	0.932889	0.969767
Sco2	0.938002	1.12826	0.062	0.061	1	0.816762	1.69217	0	0.014	1	0.583017	-0.639574	0	0.014	1	0.951395	-0.370652	0.069	0.071	1	0.951395	0.969767
Dxo	0.943463	1.09452	0.062	0.061	1	0.785703	1.78398	0	0.019	1	0.583017	-0.801053	0	0.014	1	0.650657	1.26392	0.034	0.056	1	0.943463	0.969767
Cdk5rap2	0.961683	0.542431	0.062	0.061	1	0.774502	1.18421	0	0.021	1	0.583017	-0.800929	0	0.014	1	0.782445	-0.390086	0.034	0.045	1	0.961683	0.969767
Dagla	0.618114	0.704565	0	0.015	1	0.816762	1.59012	0	0.014	1	0.624137	-0.320351	0	0.011	1	0.583549	-0.448913	0	0.01	1	0.816762	0.969921
Serpinb8	0.645016	0.706522	0	0.013	1	0.816762	1.83691	0	0.014	1	0.609785	-1.21767	0	0.012	1	0.583549	-0.160427	0	0.01	1	0.816762	0.969921
Prickle2	0.585539	1.12719	0.062	0.036	1	0.769111	1.59769	0	0.022	1	0.701923	1.56722	0.045	0.032	1	0.674756	1.59928	0.034	0.023	1	0.769111	0.970492
Dcaf12	0.712114	1.0564	0.125	0.105	1	0.658541	0.428546	0	0.047	1	0.978722	0.701634	0.045	0.045	1	0.58751	1.98217	0.103	0.08	1	0.978722	0.97105
Rsrc2	0.588025	0.582315	0.375	0.343	1	0.597982	1.05616	0.25	0.172	1	0.85153	0.320799	0.182	0.179	1	0.927146	0.662023	0.276	0.321	1	0.927146	0.971194
Nin	0.639395	-0.570851	0.062	0.097	1	0.725466	0.746404	0	0.03	1	0.921568	1.205	0.045	0.043	1	0.588879	0.974019	0.069	0.106	1	0.921568	0.971432
Cd82	0.594611	0.700002	0.125	0.091	1	0.588888	-0.281864	0	0.069	1	0.913946	0.887835	0.045	0.042	1	0.963747	0.559664	0.069	0.069	1	0.963747	0.971435
Mrpl10	0.591682	-0.132883	0.062	0.107	1	0.625091	-0.123307	0	0.057	1	0.695385	0.329167	0.045	0.069	1	0.6271	1.90314	0.103	0.083	1	0.695385	0.972203
Rnaseh2a	0.758341	1.36903	0.062	0.047	1	0.83081	2.23714	0	0.012	1	0.596101	-0.319729	0	0.013	1	0.819829	0.409847	0.069	0.059	1	0.83081	0.973387
Ift57	0.95986	0.762185	0.062	0.061	1	0.774502	1.52737	0	0.021	1	0.596101	-1.14367	0	0.013	1	0.806555	1.01832	0.034	0.046	1	0.95986	0.973387
Gxylt1	0.867395	0.679652	0.062	0.077	1	0.688121	0.537927	0	0.039	1	0.915556	2.30395	0.045	0.043	1	0.598723	2.79715	0.103	0.08	1	0.915556	0.974072
Hddc2	0.825881	0.165087	0.188	0.226	1	0.648139	0.230657	0	0.05	1	0.884323	0.595418	0.045	0.04	1	0.599315	0.781439	0.138	0.183	1	0.884323	0.974224
Slc7a2	0.676676	1.68905	0.062	0.1	1	0.600544	-0.353194	0	0.065	1	0.749897	0.977147	0.091	0.076	1	0.823894	0.228318	0.103	0.092	1	0.823894	0.974539
Nop14	0.602067	-0.149952	0.125	0.184	1	0.628287	-0.161864	0	0.056	1	0.777183	0.325552	0.045	0.062	1	0.879703	0.411932	0.138	0.16	1	0.879703	0.974925
Srd5a3	0.919531	0.150412	0.062	0.07	1	0.748737	1.22647	0	0.026	1	0.606046	1.96075	0.045	0.028	1	0.72837	2.57427	0.069	0.057	1	0.919531	0.975913
Serp1	0.623762	0.230413	0.312	0.439	1	0.876061	0.704849	0.25	0.368	1	0.608175	-0.125519	0.273	0.368	1	0.817616	0.512003	0.31	0.402	1	0.876061	0.97643
Ptpn2	0.983788	0.550067	0.125	0.129	1	0.763846	1.46236	0	0.023	1	0.609266	1.52882	0.045	0.028	1	0.886029	1.74412	0.069	0.078	1	0.983788	0.976691
Fhip2b	0.901748	0.231921	0.125	0.116	1	0.609546	-0.293343	0	0.062	1	0.92006	0.708836	0.045	0.052	1	0.948239	0.393914	0.103	0.102	1	0.948239	0.976758
Pdlim5	0.798653	0.813968	0.062	0.085	1	0.609546	-0.1984	0	0.062	1	0.688565	-0.272411	0.045	0.068	1	0.907254	0.328825	0.103	0.099	1	0.907254	0.976758
Gm379	0.674791	1.25312	0.062	0.042	1	0.774502	1.73205	0	0.021	1	0.609785	-0.57414	0	0.012	1	0.787318	0.72561	0.034	0.046	1	0.787318	0.976814
Spsb3	0.787452	1.7513	0.062	0.087	1	0.810134	2.02769	0	0.015	1	0.609785	0.173706	0	0.012	1	0.807729	1.04712	0.034	0.046	1	0.810134	0.976814
Mgat4a	0.804663	0.591493	0.062	0.049	1	0.846155	1.33093	0	0.01	1	0.609785	-1.97923	0	0.012	1	0.764414	1.70267	0.069	0.059	1	0.846155	0.976814
Bicra	0.827125	0.397605	0.062	0.05	1	0.838298	2.01952	0	0.011	1	0.609785	-0.564122	0	0.012	1	0.862006	0.747227	0.034	0.042	1	0.862006	0.976814
Pym1	0.883115	0.795609	0.062	0.055	1	0.810134	1.88135	0	0.015	1	0.609785	-0.148912	0	0.012	1	0.858398	0.777978	0.034	0.029	1	0.883115	0.976814
Pias3	0.823215	0.582981	0.062	0.05	1	0.753667	1.01929	0	0.025	1	0.612494	1.55999	0.045	0.028	1	0.791947	1.0517	0.034	0.046	1	0.823215	0.977452
Gm47933	0.705951	0.220208	0.062	0.094	1	0.612599	-0.219621	0	0.061	1	0.877416	1.78523	0.045	0.055	1	0.916482	-0.30286	0.103	0.108	1	0.916482	0.977476
Stx4a	0.743333	0.808197	0.188	0.171	1	0.61568	-0.40289	0	0.06	1	0.755276	-0.73265	0.045	0.062	1	0.613357	0.490989	0.172	0.14	1	0.755276	0.977652
Zfp825	0.930411	2.82964	0.062	0.073	1	0.748737	1.03636	0	0.026	1	0.615729	1.61349	0.045	0.028	1	0.72439	1.952	0.034	0.051	1	0.930411	0.978195
Gm48177	0.686737	0.970369	0.062	0.042	1	0.68045	0.43855	0	0.041	1	0.881714	2.32023	0.045	0.041	1	0.618361	0.376245	0.034	0.058	1	0.881714	0.978787
Kat7	0.67097	0.104862	0.062	0.098	1	0.676687	0.286052	0	0.042	1	0.81194	0.534773	0.045	0.036	1	0.61863	0.693163	0.069	0.104	1	0.81194	0.978846
Gm37102	0.809392	0.223669	0.062	0.081	1	0.618788	0.116537	0	0.059	1	0.827412	-0.158223	0.045	0.057	1	0.83362	0.910117	0.069	0.083	1	0.83362	0.978881
Mecr	0.72845	0.426639	0.062	0.092	1	0.83081	2.01451	0	0.012	1	0.624137	-0.338386	0	0.011	1	0.98688	1.16477	0.069	0.072	1	0.98688	0.980042
Eef1akmt4	0.851148	0.246409	0.062	0.076	1	0.763846	1.16634	0	0.023	1	0.624137	-0.345509	0	0.011	1	0.704025	0.537976	0.034	0.052	1	0.851148	0.980042
Hmgcr	0.850665	0.939211	0.125	0.153	1	0.631514	-0.258734	0	0.055	1	0.794552	0.648659	0.045	0.035	1	0.624659	-0.208089	0.069	0.098	1	0.850665	0.980153
Zfp36	0.972319	1.27802	0.125	0.131	1	0.625091	-0.288677	0	0.057	1	0.636757	1.98755	0.091	0.07	1	0.754145	0.383231	0.069	0.09	1	0.972319	0.980244
Aida	0.978601	0.152714	0.125	0.129	1	0.628287	-0.487167	0	0.056	1	0.853238	1.06524	0.045	0.057	1	0.925384	0.710903	0.103	0.101	1	0.978601	0.980909
Scnm1	0.913939	0.868986	0.125	0.125	1	0.634772	-0.222098	0	0.054	1	0.817988	1.47328	0.045	0.037	1	0.629731	0.217564	0.069	0.101	1	0.913939	0.981204
Sqle	0.993862	1.11918	0.062	0.066	1	0.638063	0.238323	0	0.053	1	0.71285	1.93618	0.045	0.033	1	0.878246	0.133075	0.034	0.04	1	0.993862	0.982839
Gm48260	0.932453	0.968397	0.062	0.072	1	0.672971	0.312646	0	0.043	1	0.64927	0.414249	0.045	0.029	1	0.638226	0.991316	0.034	0.057	1	0.932453	0.98287
Cep43	0.957604	-0.247452	0.062	0.065	1	0.6693	0.517742	0	0.044	1	0.88895	0.132581	0.045	0.04	1	0.638348	-0.14398	0.034	0.055	1	0.957604	0.982893
6030458C11Rik	0.965276	-0.248598	0.062	0.064	1	0.743906	1.09826	0	0.026	1	0.692329	0.661884	0.045	0.031	1	0.639878	-0.479874	0.034	0.054	1	0.965276	0.983181
Arpc5l	0.967221	0.177684	0.5	0.525	1	0.644546	1.5471	0.25	0.194	1	0.910633	0.167666	0.136	0.153	1	0.677712	-0.106913	0.414	0.493	1	0.967221	0.984036
Phospho2	0.867218	0.303464	0.062	0.074	1	0.712447	0.594983	0	0.033	1	0.648343	3.05479	0.045	0.03	1	0.796099	0.85956	0.069	0.059	1	0.867218	0.984708
Kansl3	0.82539	-0.501421	0.125	0.14	1	0.651569	-0.140602	0	0.049	1	0.815849	-0.738133	0.045	0.057	1	0.928854	1.44807	0.103	0.121	1	0.928854	0.985261
Fh1	0.893608	1.11769	0.188	0.194	1	0.672971	0.567291	0	0.043	1	0.970375	0.42501	0.045	0.044	1	0.652843	1.79653	0.172	0.165	1	0.970375	0.985475
Pes1	0.850024	0.739803	0.125	0.117	1	0.655036	0.115194	0	0.048	1	0.952906	0.36042	0.045	0.044	1	0.692568	0.377725	0.103	0.084	1	0.952906	0.985839
Slc35f6	0.944476	0.899977	0.125	0.141	1	0.721055	0.978331	0	0.031	1	0.848145	1.67174	0.045	0.039	1	0.658113	0.375688	0.103	0.14	1	0.944476	0.986338
Apex1	0.769793	0.843141	0.188	0.181	1	0.662086	0.240443	0	0.046	1	1	0.33221	0.045	0.046	1	0.832163	1.78066	0.138	0.171	1	1	0.986962
Siah2	0.780016	0.341598	0.062	0.084	1	0.662086	0.419237	0	0.046	1	0.903333	1.5008	0.045	0.042	1	0.890911	0.554265	0.034	0.04	1	0.903333	0.986962
Pofut1	0.832598	0.306691	0.062	0.079	1	0.708243	0.915708	0	0.034	1	0.66775	0.715067	0.045	0.03	1	0.996561	1.09753	0.069	0.071	1	0.996561	0.987814
Sf3a3	0.670471	0.172027	0.125	0.174	1	0.672971	-0.286438	0	0.043	1	0.81642	1.82381	0.045	0.037	1	0.97926	1.95116	0.138	0.15	1	0.97926	0.988208
Ppp2r3d	0.800169	0.671252	0.062	0.085	1	0.672971	0.229914	0	0.043	1	0.687456	1.04558	0.045	0.031	1	0.854328	-0.533168	0.069	0.077	1	0.854328	0.988562
Zfp869	0.675846	0.510746	0.062	0.099	1	0.712447	0.68134	0	0.033	1	0.734642	2.02677	0.045	0.034	1	0.822055	0.493743	0.069	0.083	1	0.822055	0.988959
Scaf1	0.909363	0.387645	0.125	0.14	1	0.676687	0.334768	0	0.042	1	0.834581	-0.494428	0.045	0.056	1	0.677688	0.41528	0.103	0.139	1	0.909363	0.989073
Rpp30	0.737799	0.656815	0.125	0.103	1	0.68045	0.342966	0	0.041	1	0.849354	1.07874	0.045	0.057	1	0.768941	-0.308157	0.069	0.084	1	0.849354	0.989573
Icam1	0.836413	2.22686	0.125	0.164	1	0.68045	-0.398728	0	0.041	1	0.964454	0.868135	0.045	0.044	1	0.898663	1.56316	0.103	0.104	1	0.964454	0.989573
Enoph1	0.848336	1.01847	0.062	0.053	1	0.748737	0.545236	0	0.026	1	0.684215	0.91804	0.045	0.031	1	0.747909	0.268608	0.034	0.048	1	0.848336	0.990056
Rfc2	0.869708	1.98923	0.125	0.147	1	0.684261	0.14142	0	0.04	1	0.880189	2.39706	0.045	0.041	1	0.961746	0.259437	0.103	0.109	1	0.961746	0.990062
Cmtm6	0.882803	0.22977	0.125	0.142	1	0.696	0.402207	0	0.037	1	0.687416	0.962167	0.091	0.073	1	0.746639	0.509884	0.103	0.133	1	0.882803	0.990453
Zmat3	0.865722	0.540758	0.062	0.076	1	0.688121	0.260073	0	0.039	1	1	0.387974	0.045	0.046	1	0.696411	1.09183	0.069	0.054	1	1	0.990539
Gm14735	0.775962	0.851124	0.062	0.047	1	0.696	0.597841	0	0.037	1	0.770404	0.638704	0.045	0.034	1	0.720545	0.928908	0.069	0.055	1	0.775962	0.991459
Ascc1	0.850243	0.472493	0.125	0.113	1	0.696	0.482401	0	0.037	1	0.83056	0.498102	0.045	0.037	1	0.944105	0.305206	0.103	0.102	1	0.944105	0.991459
Pabpc4	0.883541	2.52512	0.062	0.077	1	0.696	0.586103	0	0.037	1	0.898791	2.71672	0.045	0.042	1	0.968646	1.1821	0.034	0.037	1	0.968646	0.991459
Uckl1	0.784567	-0.192108	0.062	0.081	1	0.712447	0.655251	0	0.033	1	0.911823	0.112208	0.045	0.052	1	0.952661	0.509967	0.069	0.073	1	0.952661	0.993163
Zbtb11	0.796726	0.513851	0.062	0.084	1	0.712447	0.987115	0	0.033	1	0.971387	1.16712	0.045	0.045	1	0.940747	0.461553	0.069	0.075	1	0.971387	0.993163
Zfp626	0.938321	0.625744	0.062	0.07	1	0.716717	0.509355	0	0.032	1	0.906364	1.44996	0.045	0.042	1	0.756249	1.27146	0.069	0.059	1	0.938321	0.99356
Pnp	0.717333	0.978917	0.125	0.106	1	0.780029	1.05373	0	0.02	1	0.778414	0.205366	0.045	0.034	1	0.83748	0.207241	0.069	0.082	1	0.83748	0.993616
Dmtf1	0.726171	1.28807	0.125	0.109	1	0.721055	0.965116	0	0.031	1	0.845053	2.22427	0.045	0.039	1	0.836187	-0.405286	0.069	0.078	1	0.845053	0.993946
Zfx	0.747105	-0.174241	0.125	0.156	1	0.725466	0.481699	0	0.03	1	0.822697	1.23439	0.045	0.037	1	0.835971	0.473334	0.103	0.121	1	0.835971	0.99432
Fam117b	0.954902	2.2346	0.062	0.071	1	0.758701	1.25659	0	0.024	1	0.772004	0.517319	0.045	0.034	1	0.861053	1.0646	0.069	0.065	1	0.954902	0.99661

### Sheet: Myeloid_4 markers
genes	P4_p_val	P4_avg_log2FC	P4_pct.1	P4_pct.2	P4_p_val_adj	P2_p_val	P2_avg_log2FC	P2_pct.1	P2_pct.2	P2_p_val_adj	P1_p_val	P1_avg_log2FC	P1_pct.1	P1_pct.2	P1_p_val_adj	P3_p_val	P3_avg_log2FC	P3_pct.1	P3_pct.2	P3_p_val_adj	max_pval	minimump_p_val
Clec10a	7.59066e-91	7.15892	0.833	0.014	1.35842e-86	1.47251e-179	13.7716	0.8	0	2.63521e-175	1.24184e-60	7.15804	0.667	0.013	2.2224e-56	2.66964e-132	8.09817	0.793	0.011	4.77759e-128	1.24184e-60	5.89006e-179
Cd209g	7.83768e-68	11.805	0.333	0	1.40263e-63	1.47251e-179	13.0844	0.8	0	2.63521e-175	8.86276e-83	12.6606	0.333	0	1.58608e-78	8.31958e-37	10.8298	0.138	0	1.48887e-32	8.31958e-37	5.89006e-179
Folr2	1.97983e-124	11.6821	0.667	0.001	3.5431e-120	9.72267e-82	10.2171	0.6	0.002	1.73997e-77	2.32795e-119	9.45745	0.75	0.004	4.16609e-115	5.11709e-163	11.9744	0.69	0.002	9.15754e-159	9.72267e-82	2.04684e-162
Mgl2	4.38501e-106	7.36364	0.944	0.015	7.84741e-102	1.41095e-58	7.81967	0.6	0.004	2.52503e-54	8.80451e-60	6.46374	0.667	0.013	1.57565e-55	2.02228e-147	6.25681	0.897	0.013	3.61908e-143	1.41095e-58	8.08913e-147
Cd209f	3.24638e-58	11.8226	0.333	0.001	5.80973e-54	4.00485e-144	11.7822	0.8	0.001	7.16708e-140	5.47949e-106	11.6063	0.5	0.001	9.80609e-102	1.29563e-45	12.6834	0.172	0	2.31865e-41	1.29563e-45	1.60194e-143
Fcna	4.98678e-91	9.64351	0.5	0.001	8.92435e-87	7.11378e-61	9.55807	0.4	0.001	1.27308e-56	1.77387e-111	9.2252	0.75	0.005	3.17451e-107	4.6835e-136	9.90616	0.586	0.002	8.38158e-132	7.11378e-61	1.8734e-135
Ccl8	7.18457e-51	9.51992	0.5	0.01	1.28575e-46	5.03216e-135	13.2643	0.6	0	9.00556e-131	1.3197e-21	8.63992	0.167	0.002	2.36173e-17	2.16496e-40	8.17753	0.345	0.01	3.8744e-36	1.3197e-21	2.01286e-134
Pf4	1.33338e-76	6.98117	0.722	0.013	2.38622e-72	1.70907e-120	9.87844	0.8	0.002	3.05856e-116	1.21226e-114	7.64105	0.833	0.007	2.16947e-110	3.03623e-114	7.11139	0.897	0.024	5.43363e-110	1.33338e-76	6.8363e-120
Cd163	2.16182e-47	9.77935	0.278	0.001	3.86879e-43	1.70907e-120	11.884	0.8	0.002	3.05856e-116	1.1448e-30	7.4251	0.333	0.006	2.04874e-26	1.97055e-40	7.44313	0.345	0.01	3.5265e-36	1.1448e-30	6.8363e-120
F13a1	1.07765e-93	7.07218	0.889	0.017	1.92857e-89	2.25203e-87	7.67929	1	0.008	4.03024e-83	3.88767e-54	6.10822	0.917	0.032	6.95738e-50	2.22637e-109	6.62183	0.897	0.026	3.98431e-105	3.88767e-54	8.90547e-109
Ltc4s	1.90376e-99	7.28001	0.722	0.007	3.40697e-95	6.98713e-68	7.19435	0.6	0.003	1.25042e-63	7.83933e-15	4.845	0.25	0.009	1.40293e-10	1.99005e-107	7.83981	0.621	0.008	3.56139e-103	7.83933e-15	7.96019e-107
P2ry12	0.000870654	4.2968	0.056	0.003	1	1.8204e-101	9.04356	0.6	0.001	3.25779e-97	1.6956e-21	6.22652	0.167	0.002	3.03444e-17	3.81474e-36	6.15564	0.207	0.003	6.82685e-32	0.000870654	7.28159e-101
Mmp9	5.77129e-58	6.88035	0.333	0.001	1.03283e-53	1.49288e-90	12.5376	0.4	0	2.67165e-86	0.000622113	4.59852	0.083	0.005	1	8.31958e-37	11.23	0.138	0	1.48887e-32	0.000622113	5.97151e-90
Lyve1	5.46197e-64	4.83939	0.5	0.006	9.77474e-60	4.12158e-81	6.33067	0.6	0.002	7.37599e-77	3.21136e-41	4.59922	0.583	0.015	5.74705e-37	1.2182e-34	3.43185	0.379	0.016	2.1801e-30	1.2182e-34	1.64863e-80
C1qa	3.3496e-52	5.22567	0.944	0.052	5.99445e-48	3.85109e-34	4.62881	1	0.028	6.89192e-30	2.88037e-51	5.45253	1	0.043	5.15471e-47	1.24355e-76	4.84379	0.966	0.056	2.22545e-72	3.85109e-34	4.97418e-76
Ms4a6b	3.18314e-36	4.41053	0.556	0.022	5.69655e-32	8.19912e-37	6.33088	0.4	0.003	1.46731e-32	1.6956e-21	6.26925	0.167	0.002	3.03444e-17	1.72088e-75	6.02707	0.552	0.012	3.07968e-71	1.6956e-21	6.8835e-75
Ms4a6c	6.31985e-41	4.25873	0.833	0.051	1.131e-36	7.6652e-14	5.29716	0.4	0.012	1.37176e-09	0.0700131	2.90958	0.083	0.016	1	5.68151e-73	5.54379	0.862	0.046	1.01676e-68	0.0700131	2.2726e-72
C1qc	1.69251e-50	4.90212	0.944	0.053	3.02891e-46	1.35648e-17	4.66055	0.8	0.038	2.42755e-13	1.72772e-29	4.26796	0.833	0.054	3.09193e-25	1.35021e-68	4.52246	1	0.071	2.41634e-64	1.35648e-17	5.40085e-68
Csf1r	2.92429e-57	5.2831	0.944	0.045	5.23331e-53	4.3681e-32	5.52067	1	0.03	7.81715e-28	5.47478e-15	4.00163	0.583	0.055	9.79767e-11	3.3446e-65	4.95746	0.931	0.066	5.98549e-61	5.47478e-15	1.33784e-64
Mrc1	3.24618e-43	6.731	0.833	0.052	5.80937e-39	2.96564e-46	7.98407	0.8	0.012	5.30731e-42	1.41267e-32	6.28585	0.75	0.04	2.52812e-28	4.06444e-65	6.30956	0.966	0.076	7.27372e-61	1.41267e-32	1.62578e-64
Ednrb	1.91399e-42	6.4537	0.389	0.007	3.42528e-38	4.18316e-46	12.8186	0.2	0	7.48618e-42	1.0728e-64	8.4969	0.417	0.003	1.91988e-60	1.91664e-63	6.75081	0.379	0.005	3.43002e-59	1.91399e-42	4.29119e-64
C1qb	3.83841e-49	4.81159	0.944	0.056	6.86922e-45	2.07311e-26	4.82327	1	0.038	3.71004e-22	4.88222e-29	4.04062	0.833	0.054	8.73723e-25	1.91949e-64	4.2555	1	0.076	3.43511e-60	2.07311e-26	7.67795e-64
Ighm	1.26594e-36	4.51709	0.556	0.022	2.26553e-32	4.66161e-33	2.56312	0.8	0.018	8.34241e-29	5.30113e-16	2.01385	0.417	0.024	9.4869e-12	1.57256e-63	4.26542	0.655	0.026	2.81425e-59	5.30113e-16	6.29024e-63
C4b	5.96598e-17	3.94739	0.5	0.049	1.06767e-12	1.1424e-45	7.15946	0.4	0.002	2.04443e-41	1.87284e-15	5.1009	0.333	0.016	3.35164e-11	6.33508e-61	5.48465	0.552	0.018	1.13373e-56	1.87284e-15	2.53403e-60
Slco2b1	0.138448	1.39866	0.056	0.013	1	1.21435e-60	6.96116	0.4	0.001	2.1732e-56	0.00996019	2.20575	0.083	0.009	1	2.73312e-19	3.7902	0.241	0.013	4.8912e-15	0.138448	4.85739e-60
Ccl6	1.29484e-58	4.94207	1	0.05	2.31725e-54	6.63174e-27	5.73633	0.8	0.024	1.18682e-22	5.92397e-30	4.28825	1	0.081	1.06015e-25	4.89266e-60	3.82386	1	0.08	8.7559e-56	6.63174e-27	1.95706e-59
C5ar1	2.12911e-59	7.17256	0.556	0.01	3.81026e-55	1.18214e-23	5.78651	0.2	0.001	2.11556e-19	6.55502e-24	5.08769	0.333	0.009	1.17309e-19	6.57279e-33	4.64148	0.379	0.018	1.17627e-28	1.18214e-23	8.51645e-59
Fxyd2	2.47265e-59	6.73769	0.611	0.013	4.42505e-55	5.9497e-37	7.41583	0.4	0.003	1.06476e-32	1.87522e-43	7.43963	0.417	0.006	3.35589e-39	7.83136e-26	5.64377	0.276	0.012	1.4015e-21	7.83136e-26	9.89058e-59
Ccr1	1.84424e-18	5.49186	0.222	0.007	3.30045e-14	8.41439e-59	8.31312	0.6	0.004	1.50584e-54	3.21455e-08	3.98791	0.167	0.008	0.000575275	6.8654e-21	5.53441	0.241	0.012	1.22863e-16	3.21455e-08	3.36576e-58
Abca9	5.36367e-16	4.28722	0.333	0.021	9.59882e-12	1.18776e-58	7.36846	0.6	0.004	2.12562e-54	9.48518e-11	3.6081	0.333	0.024	1.69747e-06	5.32768e-55	5.31888	0.586	0.025	9.53442e-51	9.48518e-11	4.75106e-58
Cd36	4.17558e-20	4.56975	0.333	0.015	7.47261e-16	1.41095e-58	7.817	0.6	0.004	2.52503e-54	9.62756e-24	5.58728	0.417	0.015	1.72295e-19	2.14849e-22	4.46669	0.345	0.025	3.84493e-18	4.17558e-20	5.64379e-58
Ifi27l2a	5.30248e-22	3.95069	0.833	0.112	9.48933e-18	0.117998	0.886789	0.2	0.046	1	7.41848e-05	3.08591	0.417	0.086	1	1.58132e-57	5.22477	0.828	0.058	2.82993e-53	0.117998	6.32529e-57
Ccl24	8.9621e-57	6.8021	0.5	0.008	1.60386e-52	5.12322e-46	8.26572	0.4	0.002	9.16852e-42	1.53502e-37	4.63583	0.667	0.024	2.74708e-33	4.42326e-42	5.92347	0.31	0.007	7.91586e-38	1.53502e-37	3.58484e-56
Aif1	3.35395e-54	4.57824	0.944	0.046	6.00224e-50	9.67779e-08	1.73539	0.4	0.023	0.00173194	3.27926e-11	3.76473	0.333	0.023	5.86856e-07	1.59779e-29	3.3805	0.586	0.056	2.8594e-25	9.67779e-08	1.34158e-53
Fcgr3	2.31007e-32	4.33964	0.611	0.033	4.13409e-28	1.03976e-42	5.66794	0.8	0.013	1.86075e-38	6.47928e-09	2.92569	0.333	0.03	0.000115953	1.29843e-53	4.40624	0.759	0.049	2.32367e-49	6.47928e-09	5.19372e-53
Ifi207	4.54421e-40	4.52777	0.722	0.038	8.13232e-36	1.11247e-20	4.37495	0.4	0.007	1.99088e-16	1.9294e-21	3.8873	0.5	0.025	3.45285e-17	5.35776e-53	4.23241	0.724	0.044	9.58825e-49	1.11247e-20	2.1431e-52
Ccl9	4.27258e-43	4.90602	0.667	0.028	7.6462e-39	2.7295e-28	7.12697	0.6	0.012	4.88472e-24	1.37186e-16	3.77351	0.583	0.048	2.45509e-12	2.59696e-52	4.45552	0.759	0.052	4.64752e-48	1.37186e-16	1.03878e-51
Cfp	3.3142e-52	5.04199	0.833	0.037	5.9311e-48	1.21512e-47	6.68462	1	0.019	2.17457e-43	4.27602e-16	4.5517	0.583	0.051	7.65236e-12	5.26495e-45	4.31329	0.724	0.055	9.42215e-41	4.27602e-16	1.32568e-51
Lyz2	1.02771e-51	4.64546	1	0.059	1.83919e-47	4.57945e-30	4.73185	0.8	0.02	8.19539e-26	3.6771e-24	2.93742	0.917	0.077	6.58053e-20	2.00585e-49	3.5464	0.966	0.09	3.58967e-45	3.6771e-24	4.11085e-51
Pirb	2.03425e-51	5.79055	0.722	0.027	3.64049e-47	1.96425e-11	4.26748	0.4	0.015	3.51522e-07	5.05575e-19	4.20089	0.417	0.02	9.04776e-15	1.14993e-19	3.78502	0.414	0.043	2.05791e-15	1.96425e-11	8.13698e-51
Gm21188	7.90198e-51	5.75763	0.667	0.022	1.41414e-46	1.2447e-37	6.47048	0.6	0.008	2.22751e-33	2.58727e-12	3.70361	0.417	0.033	4.63018e-08	2.08006e-36	4.21353	0.621	0.051	3.72248e-32	2.58727e-12	3.16079e-50
Trf	1.8972e-25	4.38281	0.833	0.101	3.39522e-21	2.64462e-20	5.56589	0.6	0.018	4.73282e-16	1.00667e-49	5.71942	0.917	0.036	1.80154e-45	6.0057e-50	4.20677	0.931	0.09	1.07478e-45	2.64462e-20	2.40228e-49
Fcgrt	2.44578e-16	3.71305	0.667	0.096	4.37697e-12	7.20159e-49	6.78411	0.8	0.011	1.2888e-44	3.52157e-17	4.50974	0.583	0.048	6.3022e-13	1.48021e-27	3.88805	0.655	0.078	2.64898e-23	2.44578e-16	2.88064e-48
Alox5ap	1.09213e-35	4.0744	0.778	0.051	1.95448e-31	3.96142e-16	4.29711	0.6	0.023	7.08936e-12	1.07656e-12	2.66114	0.583	0.06	1.92661e-08	3.88677e-48	3.81023	0.828	0.067	6.95575e-44	1.07656e-12	1.55471e-47
Fyb	2.06517e-30	3.5682	0.667	0.043	3.69582e-26	3.66255e-18	4.29437	0.6	0.02	6.5545e-14	9.68242e-05	3.09359	0.25	0.036	1	4.08391e-48	3.64513	0.828	0.067	7.30856e-44	9.68242e-05	1.63356e-47
H2-Eb1	6.93806e-31	3.54455	0.833	0.069	1.24163e-26	2.46185e-16	5.16272	0.8	0.043	4.40572e-12	2.99226e-14	2.50291	0.833	0.11	5.35494e-10	4.27919e-48	3.4292	0.897	0.079	7.65803e-44	2.99226e-14	1.71167e-47
Stard8	4.28485e-13	5.09054	0.333	0.028	7.66817e-09	1.68637e-23	6.01898	0.4	0.006	3.01792e-19	1.30379e-08	4.18403	0.25	0.018	0.000233327	2.23137e-47	5.38482	0.517	0.023	3.99327e-43	1.30379e-08	8.92549e-47
Ly86	4.16541e-45	3.7197	0.944	0.059	7.45442e-41	2.59696e-09	3.99279	0.4	0.019	4.64752e-05	0.000331549	1.63614	0.25	0.039	1	9.14014e-25	3.48182	0.586	0.069	1.63572e-20	0.000331549	1.66616e-44
Ptafr	9.23886e-31	4.80879	0.611	0.037	1.65339e-26	7.52685e-31	5.41354	0.8	0.02	1.347e-26	4.46256e-20	3.88303	0.75	0.067	7.9862e-16	4.34581e-44	4.30561	0.69	0.05	7.77726e-40	4.46256e-20	1.73832e-43
H2-Ab1	4.18797e-39	3.69766	0.944	0.069	7.49479e-35	2.26274e-15	4.9244	0.8	0.046	4.0494e-11	8.33739e-11	3.21282	0.667	0.101	1.49206e-06	5.41612e-44	3.40956	0.897	0.089	9.69268e-40	8.33739e-11	2.16645e-43
Cd74	8.98707e-39	3.30369	1	0.077	1.60833e-34	5.88937e-17	4.19153	1	0.065	1.05396e-12	4.42562e-14	2.46218	0.917	0.133	7.92009e-10	6.88227e-44	3.29894	0.966	0.108	1.23165e-39	4.42562e-14	2.75291e-43
Wfdc17	8.36128e-44	4.22141	0.944	0.063	1.49633e-39	1.41068e-19	3.9925	0.8	0.033	2.52455e-15	4.73432e-19	4.94163	0.75	0.072	8.47254e-15	5.05311e-40	3.60102	0.897	0.104	9.04305e-36	4.73432e-19	3.34451e-43
Mef2c	2.29311e-22	3.72945	0.556	0.042	4.10374e-18	2.67373e-23	5.61698	0.6	0.015	4.78492e-19	6.4689e-08	2.79007	0.333	0.034	0.00115767	1.2418e-43	4.31304	0.69	0.052	2.22232e-39	6.4689e-08	4.96719e-43
Dab2	1.15368e-35	5.19776	0.778	0.054	2.06463e-31	9.30399e-35	7.22874	0.6	0.009	1.66504e-30	2.16983e-23	5.14159	0.583	0.033	3.88313e-19	2.21613e-43	4.52274	0.69	0.052	3.96598e-39	2.16983e-23	8.86451e-43
Evi2a	5.93291e-24	3.985	0.5	0.031	1.06175e-19	6.73911e-16	5.34031	0.4	0.01	1.20603e-11	5.03087e-10	4.00798	0.333	0.027	9.00325e-06	6.43505e-42	4.09399	0.655	0.048	1.15162e-37	5.03087e-10	2.57402e-41
Unc93b1	1.45738e-30	4.29013	0.889	0.092	2.60813e-26	1.02801e-14	4.14885	0.8	0.047	1.83972e-10	8.00627e-06	3.30864	0.333	0.049	0.14328	1.0273e-41	4.20195	0.897	0.106	1.83846e-37	8.00627e-06	4.10922e-41
H2-Aa	3.5971e-36	3.6023	0.944	0.076	6.43736e-32	2.31648e-15	5.21297	0.8	0.047	4.14557e-11	6.18052e-09	2.48791	0.667	0.115	0.000110606	2.35058e-41	3.3678	0.862	0.088	4.2066e-37	6.18052e-09	9.40232e-41
Tyrobp	7.39881e-35	3.38444	1	0.087	1.32409e-30	4.53002e-21	4.05706	1	0.048	8.10692e-17	8.42198e-14	2.40376	0.833	0.111	1.5072e-09	1.06368e-40	2.72211	1	0.113	1.90356e-36	8.42198e-14	4.25471e-40
Pld4	3.32976e-40	4.39229	0.722	0.037	5.95894e-36	1.69654e-23	4.2664	0.8	0.027	3.03612e-19	3.44265e-29	4.46509	0.833	0.054	6.16097e-25	1.64211e-40	3.93282	0.621	0.043	2.93872e-36	1.69654e-23	6.56843e-40
Cd68	3.22828e-40	3.50901	0.778	0.042	5.77732e-36	3.24416e-24	4.37181	0.6	0.014	5.80575e-20	1.75813e-07	4.24172	0.25	0.022	0.00314635	1.94323e-21	2.66282	0.552	0.066	3.4776e-17	1.75813e-07	1.29131e-39
Cd14	4.13171e-40	4.4252	0.778	0.044	7.39411e-36	0.000176775	3.83749	0.2	0.012	1	5.03307e-05	3.60506	0.167	0.015	0.900718	2.8013e-12	3.58187	0.345	0.05	5.01321e-08	0.000176775	1.65268e-39
Stab1	3.75845e-33	4.48657	0.833	0.071	6.72613e-29	1.41521e-06	4.26891	0.4	0.029	0.0253266	2.24031e-10	4.50703	0.417	0.042	4.00926e-06	2.07147e-39	4.00764	0.724	0.068	3.70711e-35	1.41521e-06	8.28589e-39
Nrp1	7.79555e-09	3.44237	0.5	0.102	0.000139509	3.87091e-38	5.18789	0.8	0.015	6.92738e-34	1.602e-21	3.98691	0.583	0.035	2.86694e-17	1.39563e-25	3.99838	0.655	0.09	2.49761e-21	7.79555e-09	1.54836e-37
Fcer1g	2.54288e-34	3.57895	0.944	0.082	4.55074e-30	2.30837e-18	2.99993	1	0.053	4.13106e-14	6.47184e-08	2.36133	0.583	0.101	0.0011582	4.91163e-38	3.13769	0.897	0.106	8.78986e-34	6.47184e-08	1.96465e-37
Clec4a3	1.55326e-37	5.40756	0.5	0.017	2.77971e-33	8.56628e-22	4.33403	0.6	0.016	1.53302e-17	2.20252e-26	4.4691	0.583	0.028	3.94162e-22	1.01119e-22	4.02192	0.414	0.036	1.80962e-18	8.56628e-22	6.21303e-37
Cd38	6.87253e-37	6.33202	0.389	0.009	1.22991e-32	3.8049e-10	5.22629	0.2	0.004	6.80924e-06	3.10758e-06	5.61361	0.083	0.003	0.0556133	7.22114e-13	3.848	0.241	0.022	1.29229e-08	3.10758e-06	2.74901e-36
Ctsc	8.78302e-21	4.48294	0.778	0.113	1.57181e-16	6.73587e-24	5.51889	1	0.045	1.20545e-19	5.34111e-13	3.9127	0.583	0.067	9.55844e-09	7.62533e-37	4.30748	0.897	0.128	1.36463e-32	5.34111e-13	3.05013e-36
Zeb2	1.65897e-35	4.49065	0.833	0.062	2.9689e-31	5.52125e-07	4.60077	0.4	0.028	0.00988083	6.94124e-13	3.08623	0.667	0.08	1.2422e-08	3.84791e-31	3.75692	0.724	0.087	6.88621e-27	5.52125e-07	6.63589e-35
Kctd12	9.42894e-12	3.45173	0.389	0.042	1.6874e-07	4.34263e-16	4.26438	0.6	0.023	7.77157e-12	0.00302954	1.26807	0.25	0.05	1	8.58275e-35	3.58395	0.69	0.065	1.53597e-30	0.00302954	3.4331e-34
Lrrc25	1.20141e-23	4.60456	0.389	0.018	2.15005e-19	3.8049e-10	5.21466	0.2	0.004	6.80924e-06	1.18573e-34	6.09387	0.417	0.009	2.12198e-30	9.74496e-14	4.13733	0.241	0.021	1.74396e-09	3.8049e-10	4.74291e-34
Rgs10	1.61143e-25	3.46977	0.833	0.093	2.88382e-21	1.67577e-33	5.57405	0.8	0.018	2.99895e-29	0.0414244	2.13445	0.167	0.044	1	3.5511e-28	3.27014	0.724	0.096	6.35505e-24	0.0414244	6.70306e-33
Gm4951	0.0148458	1.97443	0.111	0.022	1	4.16278e-05	4.01545	0.2	0.01	0.744971	0.0015986	4.14313	0.083	0.006	1	1.7374e-33	5.37649	0.276	0.008	3.10924e-29	0.0148458	6.94958e-33
Rassf4	4.03337e-27	4.39505	0.611	0.042	7.21812e-23	1.84693e-24	5.29846	0.6	0.014	3.30527e-20	6.6909e-06	2.99976	0.333	0.048	0.11974	2.64674e-33	3.98382	0.586	0.049	4.7366e-29	6.6909e-06	1.05869e-32
Emp3	9.04207e-25	3.77378	0.944	0.135	1.61817e-20	3.72016e-07	1.9329	0.6	0.052	0.0066576	2.82983e-13	3.01028	0.833	0.131	5.06427e-09	1.01181e-32	3.93706	0.828	0.12	1.81074e-28	3.72016e-07	4.04725e-32
Etv1	4.41025e-05	2.41331	0.333	0.072	0.789259	5.81348e-32	6.17626	0.6	0.01	1.04038e-27	0.0858085	1.97728	0.083	0.017	1	0.0093559	1.88843	0.207	0.077	1	0.0858085	2.32539e-31
Ctss	6.07976e-32	2.99903	1	0.103	1.08803e-27	1.11862e-12	2.62745	0.8	0.052	2.00189e-08	6.66963e-07	1.29219	0.583	0.106	0.011936	9.80246e-32	1.52581	0.966	0.139	1.75425e-27	6.66963e-07	2.4319e-31
Batf3	8.93849e-12	3.18539	0.333	0.03	1.59963e-07	6.37783e-32	5.79005	0.6	0.01	1.14138e-27	0.521718	-2.23999	0	0.033	1	4.14356e-16	3.25367	0.31	0.028	7.41531e-12	0.521718	2.55113e-31
Il16	0.00677074	2.48874	0.111	0.019	1	5.11508e-31	7.43233	0.4	0.004	9.15394e-27	0.0242839	4.44956	0.083	0.012	1	4.26107e-10	3.65595	0.172	0.015	7.62561e-06	0.0242839	2.04603e-30
Ckb	3.71596e-05	3.51264	0.222	0.035	0.665008	8.72791e-31	6.13023	0.4	0.004	1.56195e-26	1.84059e-11	4.5754	0.25	0.013	3.29392e-07	9.80823e-11	3.51745	0.241	0.028	1.75528e-06	3.71596e-05	3.49117e-30
Cd48	1.36424e-30	4.68567	0.556	0.029	2.44145e-26	7.13094e-19	4.71916	0.4	0.008	1.27615e-14	0.000350669	2.72323	0.167	0.019	1	4.33628e-11	3.27801	0.276	0.034	7.76021e-07	0.000350669	5.45697e-30
Klf2	4.76162e-21	4.01991	0.722	0.084	8.52139e-17	9.27308e-10	4.02619	0.4	0.018	1.65951e-05	0.825584	1.22455	0.083	0.072	1	1.50747e-30	3.97265	0.655	0.07	2.69778e-26	0.825584	6.0299e-30
Itgam	3.56531e-26	3.72017	0.5	0.027	6.38048e-22	0.000605861	3.34523	0.2	0.014	1	1.79518e-10	3.87976	0.417	0.039	3.21265e-06	2.0266e-30	3.7709	0.517	0.041	3.62681e-26	0.000605861	8.10641e-30
Clec4a1	5.27701e-30	5.27245	0.611	0.039	9.44374e-26	2.25347e-06	3.8327	0.4	0.03	0.040328	0.0225539	2.12613	0.167	0.039	1	4.95156e-25	4.35064	0.483	0.046	8.86132e-21	0.0225539	2.1108e-29
Tgfbi	1.16099e-29	4.6016	0.667	0.045	2.07771e-25	1.10509e-08	4.16393	0.4	0.021	0.000197767	0.000439355	3.67643	0.25	0.044	1	1.5503e-27	3.76587	0.552	0.053	2.77441e-23	0.000439355	4.64397e-29
Adap2	1.24186e-06	2.74999	0.167	0.014	0.0222244	0.818611	-0.213794	0	0.011	1	3.73143e-08	2.93281	0.167	0.008	0.000667777	1.30595e-29	4.14275	0.345	0.016	2.33713e-25	0.818611	5.22381e-29
H2-DMa	2.77784e-29	3.41542	0.722	0.053	4.97122e-25	0.0354191	2.83994	0.2	0.032	1	0.208392	1.719	0.167	0.074	1	4.90815e-24	3.34826	0.552	0.061	8.78363e-20	0.208392	1.11114e-28
Lifr	4.19073e-29	4.22944	0.556	0.031	7.49972e-25	0.00263576	3.42081	0.2	0.018	1	1.14827e-20	4.48076	0.583	0.038	2.05494e-16	8.76925e-28	4.78169	0.379	0.023	1.56934e-23	0.00263576	1.67629e-28
Ms4a6d	6.25321e-29	4.69255	0.5	0.024	1.11907e-24	3.83445e-06	6.61174	0.2	0.008	0.0686213	0.0015986	3.52144	0.083	0.006	1	0.00016982	2.36949	0.172	0.036	1	0.0015986	2.50128e-28
Cd93	7.38874e-29	4.85493	0.333	0.009	1.32229e-24	3.43219e-16	7.3089	0.2	0.002	6.14225e-12	5.39831e-08	5.80025	0.083	0.002	0.000966082	3.05709e-19	5.05382	0.276	0.018	5.47097e-15	5.39831e-08	2.9555e-28
Laptm5	1.49095e-27	3.27846	0.833	0.079	2.6682e-23	2.86582e-19	3.8706	0.8	0.032	5.12868e-15	0.298359	1.15636	0.167	0.085	1	8.39091e-29	2.74908	0.793	0.103	1.50164e-24	0.298359	3.35637e-28
Cyth4	1.94183e-16	3.50444	0.556	0.06	3.47511e-12	0.725041	-0.332438	0	0.025	1	1.30632e-12	3.38902	0.5	0.047	2.33778e-08	1.19028e-28	3.50936	0.655	0.074	2.13012e-24	0.725041	4.7611e-28
Cybb	4.65921e-21	3.36524	0.556	0.044	8.33813e-17	4.82941e-08	3.96536	0.4	0.023	0.000864271	8.33385e-12	2.83179	0.5	0.049	1.49143e-07	1.81286e-28	2.78815	0.655	0.071	3.24429e-24	4.82941e-08	7.25143e-28
Lst1	3.31116e-20	3.39576	0.444	0.029	5.92564e-16	0.760406	0.301504	0	0.019	1	0.219086	0.348371	0.083	0.025	1	2.64357e-28	3.40125	0.483	0.038	4.73093e-24	0.760406	1.05743e-27
Syk	5.68645e-28	4.6261	0.5	0.025	1.01765e-23	1.12629e-06	4.41553	0.2	0.007	0.0201561	3.84173e-10	4.28068	0.333	0.027	6.87517e-06	7.88979e-07	2.65996	0.241	0.044	0.0141196	1.12629e-06	2.27458e-27
Marchf1	1.13029e-27	5.46266	0.444	0.02	2.02277e-23	3.44825e-16	6.81467	0.4	0.01	6.17099e-12	1.31887e-07	4.09853	0.167	0.009	0.00236025	2.16217e-18	3.74633	0.345	0.031	3.86943e-14	1.31887e-07	4.52117e-27
Tbxas1	1.21044e-27	5.13044	0.444	0.02	2.1662e-23	1.479e-05	4.14328	0.2	0.009	0.264681	1.03971e-09	3.96179	0.333	0.028	1.86067e-05	1.42417e-09	3.34976	0.276	0.04	2.5487e-05	1.479e-05	4.84175e-27
Dok2	2.82237e-27	5.00047	0.389	0.014	5.05092e-23	5.00033e-21	6.31495	0.4	0.007	8.9486e-17	0.000893728	4.05167	0.167	0.022	1	5.85859e-24	4.30697	0.345	0.022	1.04845e-19	0.000893728	1.12895e-26
Cd209d	5.91321e-21	5.61374	0.167	0.002	1.05823e-16	1.18214e-23	6.54626	0.2	0.001	2.11556e-19	3.56283e-27	6.73712	0.25	0.004	6.37603e-23	1.26475e-05	8.33346	0.034	0.001	0.22634	1.26475e-05	1.42513e-26
Ninj1	4.30557e-06	4.1104	0.444	0.121	0.0770524	0.0411976	3.29404	0.2	0.034	1	4.54213e-27	6.12182	0.5	0.02	8.12859e-23	2.28005e-12	3.26585	0.517	0.117	4.08038e-08	0.0411976	1.81685e-26
Retnla	1.4386e-19	4.19784	0.444	0.031	2.57453e-15	4.67613e-27	6.31307	0.8	0.024	8.36841e-23	1.43551e-20	4.30568	0.917	0.103	2.56898e-16	3.80668e-21	3.93487	0.379	0.032	6.81244e-17	1.4386e-19	1.87045e-26
Ncf1	1.53563e-20	4.06474	0.444	0.029	2.74816e-16	0.00034657	3.01306	0.2	0.013	1	1.42375e-14	4.53659	0.417	0.028	2.54794e-10	5.1872e-27	4.32039	0.414	0.029	9.28302e-23	0.00034657	2.07488e-26
Crip1	2.08472e-17	2.78099	1	0.257	3.73081e-13	3.18561e-14	3.00793	1	0.076	5.70096e-10	8.58423e-12	2.15928	1	0.218	1.53623e-07	5.74645e-27	2.58407	1	0.224	1.02838e-22	8.58423e-12	2.29858e-26
Ifi203	4.97383e-12	3.42427	0.389	0.041	8.90116e-08	0.000206458	3.26511	0.2	0.012	1	0.000417039	3.6436	0.25	0.042	1	1.08375e-26	4.46143	0.483	0.042	1.93948e-22	0.000417039	4.335e-26
Fcgr2b	5.60533e-26	4.61268	0.667	0.055	1.00313e-21	4.35989e-16	5.38299	0.6	0.024	7.80246e-12	3.34285e-09	3.70237	0.333	0.03	5.98237e-05	2.3224e-20	3.79713	0.483	0.058	4.15616e-16	3.34285e-09	2.24213e-25
Pla2g7	5.63583e-10	3.36988	0.444	0.07	1.00859e-05	6.63456e-26	4.9781	0.8	0.024	1.18732e-21	0.0196191	3.16815	0.167	0.039	1	1.64633e-06	1.86079	0.448	0.139	0.0294627	0.0196191	2.65383e-25
Dock2	1.65932e-08	2.67815	0.333	0.043	0.000296953	4.64568e-05	2.68432	0.2	0.01	0.83139	1.85759e-13	3.69649	0.417	0.03	3.32434e-09	7.02884e-26	3.56007	0.483	0.042	1.25788e-21	4.64568e-05	2.81153e-25
Gda	1.30895e-13	3.6748	0.5	0.062	2.3425e-09	6.52458e-11	3.85469	0.6	0.036	1.16764e-06	4.61804e-08	3.29223	0.5	0.078	0.000826445	7.9663e-26	2.991	0.655	0.083	1.42565e-21	4.61804e-08	3.18652e-25
C3ar1	7.65533e-12	3.0246	0.333	0.03	1.37e-07	1.14347e-25	3.3655	0.6	0.013	2.04635e-21	2.68553e-08	4.76394	0.167	0.008	0.000480602	2.02501e-15	3.37357	0.345	0.037	3.62395e-11	2.68553e-08	4.57387e-25
Mcub	2.23118e-25	3.55461	0.444	0.021	3.99292e-21	9.89467e-05	3.9634	0.2	0.011	1	0.632361	-1.02886	0	0.019	1	1.5839e-12	2.96935	0.276	0.029	2.83454e-08	0.632361	8.92473e-25
Vsir	1.18961e-07	3.16983	0.278	0.034	0.00212893	0.818611	0.69668	0	0.011	1	4.4435e-12	3.42992	0.417	0.033	7.9521e-08	2.63622e-25	3.82279	0.517	0.052	4.71779e-21	0.818611	1.05449e-24
Fcrls	6.6034e-25	4.54185	0.444	0.022	1.18174e-20	1.40734e-14	4.37891	0.4	0.011	2.51857e-10	3.46715e-06	2.33211	0.333	0.044	0.0620482	8.82659e-23	3.76966	0.414	0.035	1.57961e-18	3.46715e-06	2.64136e-24
Gmfg	7.23267e-25	4.45596	0.889	0.122	1.29436e-20	0.283956	2.31711	0.2	0.08	1	2.42261e-06	3.41665	0.5	0.097	0.043355	4.65984e-21	3.37846	0.69	0.125	8.33925e-17	0.283956	2.89307e-24
Ms4a7	9.21949e-25	2.06791	0.611	0.043	1.64992e-20	1.86601e-07	2.0951	0.4	0.024	0.00333941	2.83963e-08	2.25693	0.333	0.031	0.00050818	3.85622e-16	1.7723	0.414	0.049	6.9011e-12	1.86601e-07	3.68779e-24
Clec4a2	1.49883e-24	4.84754	0.444	0.023	2.68231e-20	4.90851e-12	4.35453	0.4	0.014	8.78426e-08	3.50892e-05	2.39142	0.25	0.031	0.627957	7.51182e-23	4.21407	0.379	0.029	1.34432e-18	3.50892e-05	5.99534e-24
S100a4	1.52979e-24	3.44852	0.556	0.037	2.7377e-20	0.0029938	2.0845	0.2	0.018	1	0.00213214	2.66793	0.25	0.053	1	1.43052e-09	3.27077	0.241	0.031	2.56006e-05	0.0029938	6.11914e-24
Ccdc152	0.0857543	2.68391	0.056	0.011	1	4.01269e-05	4.14951	0.2	0.01	0.718111	6.96538e-14	4.98399	0.25	0.01	1.24652e-09	1.71984e-24	5.0293	0.276	0.013	3.07783e-20	0.0857543	6.87938e-24
Arhgap30	6.78264e-24	4.08167	0.5	0.031	1.21382e-19	0.802381	0.460506	0	0.013	1	0.463099	-2.27421	0	0.043	1	5.59191e-07	2.3022	0.241	0.042	0.0100073	0.802381	2.71305e-23
Mpeg1	7.47446e-24	3.30964	0.556	0.038	1.33763e-19	0.760406	-0.294575	0	0.019	1	0.0239079	0.827843	0.167	0.037	1	5.71317e-06	1.45418	0.31	0.074	0.102243	0.760406	2.98979e-23
Serpinb8	1.01899e-23	5.62925	0.278	0.008	1.82359e-19	9.6371e-14	5.14246	0.4	0.012	1.72466e-09	4.48007e-07	4.6451	0.167	0.01	0.00801753	5.01439e-19	6.3716	0.172	0.006	8.97375e-15	4.48007e-07	4.07597e-23
Tmem71	8.31291e-07	4.16361	0.167	0.014	0.0148768	1.3795e-23	7.44859	0.4	0.006	2.46876e-19	0.00559693	3.9847	0.083	0.008	1	0.398409	-1.84162	0	0.024	1	0.398409	5.518e-23
Lipa	0.0276365	2.17291	0.167	0.052	1	2.33862e-23	5.31637	0.6	0.015	4.1852e-19	1.7098e-08	4.71636	0.333	0.033	0.000305986	1.33095e-07	1.69388	0.345	0.074	0.00238187	0.0276365	9.35449e-23
Bcl3	0.00139393	2.59653	0.167	0.031	1	2.5171e-23	5.91128	0.4	0.006	4.5046e-19	1.13931e-06	4.15915	0.167	0.011	0.0203892	0.87015	0.370192	0.034	0.029	1	0.87015	1.00684e-22
H2-DMb1	2.54645e-23	3.54444	0.667	0.06	4.55712e-19	4.32852e-10	3.16234	0.4	0.017	7.74632e-06	0.421936	-2.57547	0	0.051	1	2.65778e-20	3.28218	0.586	0.084	4.75637e-16	0.421936	1.01858e-22
Sh3bp1	0.970301	-0.406343	0.056	0.055	1	3.39559e-23	4.70398	0.4	0.006	6.07675e-19	0.0267344	2.41797	0.083	0.012	1	0.0372824	1.95266	0.103	0.033	1	0.970301	1.35824e-22
Eif2b3	0.16785	-2.05321	0	0.096	1	1.44803e-22	6.77611	0.6	0.016	2.59139e-18	0.515931	-1.29251	0	0.034	1	0.14148	-2.52613	0	0.07	1	0.515931	5.79212e-22
Lgals1	1.67667e-22	3.33414	0.889	0.117	3.00057e-18	0.0560915	1.73956	0.2	0.036	1	0.0186223	1.56234	0.333	0.12	1	1.51983e-13	2.85446	0.552	0.115	2.71988e-09	0.0560915	6.70668e-22
Spi1	4.0565e-18	4.1906	0.5	0.043	7.25952e-14	0.00034657	3.56683	0.2	0.013	1	6.73396e-06	2.7171	0.25	0.027	0.120511	5.98473e-22	3.64984	0.483	0.052	1.07103e-17	0.00034657	2.39389e-21
Lgmn	3.5485e-17	3.70154	0.833	0.163	6.35039e-13	8.53181e-22	5.72204	0.8	0.03	1.52685e-17	2.1693e-11	3.78158	0.417	0.037	3.88218e-07	2.39638e-17	2.92919	0.69	0.151	4.28856e-13	2.1693e-11	3.41273e-21
Nckap1l	1.49026e-18	3.60069	0.389	0.024	2.66697e-14	1.10134e-14	4.60047	0.4	0.011	1.97097e-10	1.23672e-21	4.4665	0.417	0.017	2.21323e-17	7.21219e-08	3.16877	0.207	0.028	0.00129069	7.21219e-08	4.94687e-21
Fermt3	1.86163e-21	3.33784	0.611	0.054	3.33157e-17	3.15257e-07	4.72929	0.4	0.027	0.00564184	6.73521e-10	3.92853	0.417	0.043	1.20533e-05	2.25677e-17	3.17182	0.448	0.057	4.03871e-13	3.15257e-07	7.4465e-21
Gas7	3.56869e-21	4.96074	0.389	0.021	6.38653e-17	4.59152e-06	4.74018	0.2	0.008	0.0821699	0.0789214	3.1572	0.083	0.017	1	1.30628e-19	3.54353	0.31	0.022	2.33772e-15	0.0789214	1.42748e-20
Stard9	0.0197155	3.24342	0.111	0.024	1	5.46686e-21	5.93086	0.4	0.007	9.78349e-17	0.0136601	3.55174	0.083	0.01	1	4.73553e-12	3.71387	0.241	0.024	8.4747e-08	0.0197155	2.18674e-20
Cysltr1	6.96148e-16	3.93618	0.333	0.021	1.24583e-11	1.66924e-05	3.81622	0.2	0.009	0.298727	0.178775	3.33586	0.083	0.024	1	7.57124e-21	4.10186	0.345	0.027	1.35495e-16	0.178775	3.0285e-20
Slamf7	0.562777	1.35248	0.056	0.032	1	9.31919e-21	4.32999	0.4	0.007	1.66776e-16	0.708296	-0.963894	0	0.012	1	0.00190724	1.75753	0.172	0.046	1	0.708296	3.72768e-20
Pik3cg	8.71249e-12	4.4264	0.167	0.007	1.55919e-07	1.01825e-20	4.93257	0.4	0.007	1.82225e-16	1.44013e-06	2.86434	0.167	0.011	0.0257726	9.56697e-09	4.67566	0.138	0.011	0.000171211	1.44013e-06	4.07298e-20
Bank1	2.23655e-13	5.64709	0.167	0.006	4.00253e-09	1.74273e-12	7.49308	0.2	0.003	3.11878e-08	0.00150052	5.53843	0.083	0.006	1	1.19112e-20	5.39934	0.172	0.005	2.13163e-16	0.00150052	4.76449e-20
Adgre1	2.39007e-19	4.27054	0.389	0.023	4.27726e-15	7.72442e-19	5.29457	0.4	0.008	1.38236e-14	7.96689e-05	3.87521	0.167	0.016	1	1.61012e-20	4.08147	0.345	0.028	2.88147e-16	7.96689e-05	6.44048e-20
Mafb	1.8231e-14	3.5823	0.5	0.058	3.26261e-10	1.66497e-20	6.19461	0.6	0.018	2.97963e-16	2.02179e-13	3.96852	0.417	0.031	3.6182e-09	1.48881e-18	3.38761	0.552	0.083	2.66438e-14	2.02179e-13	6.65989e-20
Pltp	1.29663e-09	2.60012	0.889	0.35	2.32044e-05	1.55024e-10	4.91399	0.8	0.076	2.77431e-06	2.32826e-20	4.19468	0.917	0.107	4.16665e-16	2.85773e-16	2.9149	0.828	0.248	5.11419e-12	1.29663e-09	9.31304e-20
Tm6sf1	2.54312e-20	4.25121	0.5	0.039	4.55116e-16	0.00269258	3.02758	0.2	0.018	1	0.300815	1.80092	0.083	0.031	1	1.22006e-10	2.68193	0.345	0.054	2.18342e-06	0.300815	1.01725e-19
Ptpn18	3.24053e-20	3.24737	0.944	0.171	5.79926e-16	0.0184441	2.72175	0.4	0.1	1	0.0150362	1.73692	0.333	0.117	1	3.32479e-17	2.58101	0.793	0.207	5.95004e-13	0.0184441	1.29621e-19
Arrb2	8.31448e-15	3.10474	0.556	0.067	1.48796e-10	0.00289495	2.77122	0.4	0.069	1	0.0235531	2.53406	0.25	0.08	1	5.33446e-20	3.39367	0.483	0.059	9.54656e-16	0.0235531	2.13379e-19
Arhgdib	8.60791e-18	3.27307	0.667	0.081	1.54047e-13	7.01316e-20	4.83005	0.6	0.018	1.25508e-15	1.5246e-08	2.88858	0.417	0.049	0.000272843	3.24095e-15	3.05665	0.517	0.087	5.80001e-11	1.5246e-08	2.80527e-19
Il6ra	5.41073e-09	3.21191	0.444	0.076	9.68304e-05	0.020944	2.66016	0.2	0.028	1	8.15039e-07	2.95977	0.333	0.04	0.0145859	7.55236e-20	3.57965	0.517	0.069	1.35157e-15	0.020944	3.02094e-19
Coro1a	8.43947e-20	3.03937	0.667	0.07	1.51033e-15	0.0102696	1.80747	0.2	0.023	1	0.0609416	2.39744	0.167	0.051	1	5.9757e-12	2.13592	0.414	0.067	1.06941e-07	0.0609416	3.37579e-19
Ifitm6	8.52378e-20	3.77615	0.389	0.022	1.52542e-15	1.35629e-13	4.47802	0.4	0.012	2.42721e-09	2.28164e-11	2.9056	0.417	0.035	4.08323e-07	0.157438	1.02636	0.069	0.026	1	0.157438	3.40951e-19
Dse	3.03127e-12	3.97184	0.278	0.02	5.42476e-08	1.22582e-08	4.84219	0.2	0.005	0.000219373	1.50826e-16	4.06009	0.333	0.014	2.69919e-12	9.77211e-20	4.7723	0.241	0.013	1.74882e-15	1.22582e-08	3.90884e-19
Ctsh	2.32144e-10	3.04434	0.778	0.256	4.15444e-06	0.000149505	3.78786	0.6	0.11	1	3.11157e-09	3.1692	0.667	0.126	5.56847e-05	1.1086e-19	2.96657	0.897	0.272	1.98394e-15	0.000149505	4.43439e-19
Cd84	3.78086e-11	3.33951	0.389	0.044	6.76622e-07	1.99173e-09	3.63446	0.4	0.019	3.5644e-05	0.00284135	1.90393	0.25	0.052	1	1.58588e-19	3.27367	0.517	0.067	2.83809e-15	0.00284135	6.34352e-19
Selenop	4.79526e-14	4.01184	1	0.477	8.58159e-10	6.34819e-10	6.23361	1	0.146	1.13607e-05	2.23696e-12	5.00158	0.917	0.241	4.00326e-08	1.77593e-19	4.02259	0.966	0.443	3.1782e-15	6.34819e-10	7.10371e-19
Ptprc	1.8728e-19	3.15571	0.667	0.073	3.35156e-15	6.62108e-09	3.46543	0.6	0.045	0.000118491	9.55653e-06	1.793	0.5	0.097	0.171024	8.96974e-14	1.86126	0.552	0.1	1.60522e-09	9.55653e-06	7.4912e-19
Trim47	4.87248e-19	4.19355	0.333	0.017	8.71979e-15	1.66924e-05	3.81553	0.2	0.009	0.298727	0.0183578	4.1114	0.083	0.011	1	5.62162e-07	3.18808	0.138	0.015	0.0100604	0.0183578	1.94899e-18
Septin8	0.410227	-0.901301	0	0.037	1	5.6077e-19	5.78726	0.4	0.008	1.00355e-14	0.209377	2.34476	0.083	0.026	1	1.42146e-07	3.39738	0.207	0.03	0.00254385	0.410227	2.24308e-18
Ciita	4.01128e-09	4.03558	0.278	0.029	7.17858e-05	5.94164e-15	5.88987	0.4	0.011	1.06332e-10	0.0789214	3.54083	0.083	0.017	1	6.0736e-19	3.37357	0.345	0.029	1.08693e-14	0.0789214	2.42944e-18
Hacd4	2.36901e-14	3.65895	0.444	0.044	4.23958e-10	6.07584e-19	6.10611	0.4	0.008	1.08733e-14	7.22232e-10	4.45674	0.25	0.015	1.29251e-05	2.99031e-16	3.16391	0.448	0.063	5.35146e-12	7.22232e-10	2.43034e-18
Arhgap45	7.01768e-14	3.23405	0.389	0.034	1.25588e-09	1.06268e-18	4.56771	0.4	0.008	1.90177e-14	0.143944	2.51026	0.083	0.022	1	1.71258e-08	1.97683	0.276	0.044	0.000306484	0.143944	4.25072e-18
Slc11a1	5.65239e-13	4.587	0.278	0.019	1.01155e-08	0.00126356	3.42666	0.2	0.016	1	0.00126454	3.85899	0.167	0.023	1	1.7776e-18	4.24394	0.31	0.025	3.1812e-14	0.00126454	7.11042e-18
Plbd1	1.5628e-10	2.30116	0.333	0.033	2.79679e-06	9.61544e-11	3.92586	0.4	0.016	1.72078e-06	0.533612	-2.02827	0	0.031	1	2.32333e-18	3.09683	0.379	0.037	4.15782e-14	0.533612	9.2933e-18
Rbpj	7.91111e-11	3.0711	0.722	0.186	1.41577e-06	1.95252e-06	3.70056	0.6	0.069	0.0349423	1.87945e-09	3.03476	0.667	0.121	3.36346e-05	2.79329e-18	3.04352	0.793	0.207	4.99888e-14	1.95252e-06	1.11732e-17
Ctsb	1.74827e-10	2.90426	0.889	0.448	3.1287e-06	2.27436e-11	5.2775	1	0.12	4.07019e-07	1.75441e-09	3.41113	0.75	0.165	3.13969e-05	4.38098e-18	2.61298	0.966	0.415	7.84019e-14	1.75441e-09	1.75239e-17
Gpr183	0.0128884	2.88672	0.111	0.022	1	0.818611	0.377944	0	0.011	1	0.014648	2.29864	0.083	0.01	1	5.30364e-18	5.15005	0.241	0.015	9.49139e-14	0.818611	2.12145e-17
Nceh1	0.0136049	2.64032	0.222	0.076	1	7.78946e-18	5.26526	0.6	0.021	1.394e-13	0.179171	1.5458	0.083	0.023	1	0.0263548	2.30109	0.172	0.072	1	0.179171	3.11578e-17
Hcls1	4.40608e-07	2.60439	0.278	0.037	0.00788512	0.760406	-0.71349	0	0.019	1	0.558804	-1.74625	0	0.028	1	1.2161e-17	3.59182	0.379	0.04	2.17633e-13	0.760406	4.8644e-17
Exo5	0.576595	1.34679	0.056	0.032	1	1.49201e-17	7.55845	0.4	0.009	2.6701e-13	0.687241	0.124313	0	0.013	1	0.398409	-1.1203	0	0.024	1	0.687241	5.96804e-17
Myo1f	1.51821e-17	4.46695	0.389	0.027	2.71698e-13	7.5501e-05	6.11715	0.2	0.011	1	0.19564	2.87119	0.083	0.025	1	6.73349e-11	3.17806	0.276	0.035	1.20503e-06	0.19564	6.07283e-17
Fam111a	6.32516e-14	3.65806	0.444	0.046	1.13195e-09	1.57321e-17	4.50038	0.6	0.021	2.81541e-13	8.19199e-05	2.98454	0.333	0.06	1	5.48612e-16	2.97288	0.414	0.052	9.81796e-12	8.19199e-05	6.29283e-17
Adgre5	0.0304823	4.02646	0.167	0.055	1	3.0975e-17	4.87627	0.4	0.009	5.54329e-13	0.00538805	2.40984	0.167	0.029	1	1.85033e-10	3.42636	0.345	0.059	3.31135e-06	0.0304823	1.239e-16
Plek	2.65086e-12	3.23877	0.333	0.029	4.74397e-08	3.5817e-17	4.80697	0.4	0.009	6.4098e-13	0.299919	0.16971	0.083	0.03	1	1.07465e-10	1.68147	0.379	0.061	1.92319e-06	0.299919	1.43268e-16
Rab7b	0.00340898	1.51849	0.222	0.054	1	0.0371111	2.01192	0.2	0.031	1	0.113435	1.61097	0.167	0.058	1	7.70222e-17	3.41402	0.448	0.058	1.37839e-12	0.113435	3.08089e-16
Btk	8.51429e-17	4.28751	0.333	0.02	1.52372e-12	3.8049e-10	5.79196	0.2	0.004	6.80924e-06	5.67197e-05	3.05845	0.167	0.015	1	1.12513e-07	3.56164	0.172	0.021	0.00201353	5.67197e-05	3.40571e-16
Naaa	8.51908e-17	3.61351	0.5	0.049	1.52457e-12	0.000808221	4.38501	0.2	0.015	1	1.81737e-08	3.81725	0.333	0.032	0.000325236	9.90877e-06	3.11304	0.207	0.04	0.177327	0.000808221	3.40763e-16
Slc16a10	1.97337e-16	5.47508	0.333	0.021	3.53155e-12	0.766854	1.04616	0	0.018	1	0.572187	-0.578715	0	0.026	1	0.333246	1.83769	0.069	0.036	1	0.766854	7.89349e-16
Gvin-ps7	2.72814e-16	4.01729	0.444	0.039	4.88227e-12	0.000367108	3.46448	0.2	0.013	1	1.3853e-07	3.48438	0.333	0.036	0.00247912	5.74049e-08	2.19477	0.31	0.059	0.00102732	0.000367108	1.09126e-15
Vim	1.41835e-14	2.36969	0.833	0.149	2.53828e-10	2.99179e-16	3.82651	0.8	0.04	5.35411e-12	8.26593e-05	1.53824	0.583	0.156	1	5.63072e-09	1.3242	0.552	0.139	0.000100767	8.26593e-05	1.19672e-15
Gm20637	0.655655	0.837743	0	0.011	1	3.00113e-16	8.37196	0.2	0.002	5.37082e-12	3.38037e-06	3.92248	0.083	0.003	0.0604952	0.216998	1.70932	0.034	0.01	1	0.655655	1.20045e-15
Ifi209	9.43483e-10	4.5353	0.222	0.017	1.68846e-05	3.43219e-16	6.10438	0.2	0.002	6.14225e-12	1.84059e-11	4.48222	0.25	0.013	3.29392e-07	0.000145711	3.09779	0.138	0.024	1	0.000145711	1.37288e-15
Nrp2	4.07416e-16	3.99535	0.389	0.029	7.29112e-12	8.09546e-15	5.20896	0.4	0.011	1.44876e-10	5.75604e-06	3.73873	0.25	0.028	0.10301	0.00138848	2.17498	0.172	0.046	1	0.00138848	1.62966e-15
Clec7a	0.000297691	3.05085	0.167	0.025	1	5.89696e-16	5.68851	0.4	0.01	1.05532e-11	2.61736e-05	3.8897	0.167	0.014	0.468403	0.000800515	1.73099	0.172	0.041	1	0.000800515	2.35879e-15
Sh3pxd2b	0.242987	-2.2539	0	0.071	1	6.30419e-16	5.2918	0.4	0.01	1.1282e-11	0.0144455	2.39832	0.083	0.01	1	0.345618	1.37006	0.103	0.062	1	0.345618	2.52168e-15
Dgkq	0.466721	-0.92947	0	0.029	1	7.69951e-16	4.80932	0.4	0.01	1.3779e-11	0.67731	-0.406303	0	0.014	1	0.29795	-1.94207	0	0.036	1	0.67731	3.0798e-15
Ang	8.91e-16	3.85556	0.333	0.021	1.59453e-11	5.49062e-06	3.95493	0.2	0.008	0.0982602	1.92305e-05	2.81499	0.167	0.013	0.34415	0.0283959	1.75072	0.069	0.015	1	0.0283959	3.564e-15
Apoe	6.9249e-09	2.00053	1	0.543	0.000123928	8.80691e-08	3.55116	1	0.181	0.00157609	1.50205e-14	3.73916	0.917	0.162	2.68808e-10	9.78703e-16	2.15372	0.966	0.509	1.75149e-11	8.80691e-08	3.91481e-15
Rab11fip5	1.07016e-15	5.00511	0.333	0.022	1.91515e-11	1.31101e-08	5.15732	0.2	0.005	0.000234619	1.64737e-08	3.71004	0.25	0.018	0.000294813	0.000129087	3.52558	0.172	0.036	1	0.000129087	4.28063e-15
H2-D1	2.30816e-09	2.00161	1	0.708	4.13069e-05	0.00144082	3.4474	0.8	0.354	1	2.30232e-07	2.74399	0.833	0.319	0.00412023	1.08185e-15	2.06648	1	0.679	1.93609e-11	0.00144082	4.32742e-15
St8sia4	5.46872e-07	3.40057	0.278	0.039	0.00978683	0.760406	0.611307	0	0.019	1	1.10309e-15	4.03117	0.417	0.025	1.97408e-11	6.45324e-15	3.60241	0.379	0.049	1.15487e-10	0.760406	4.41234e-15
Cfh	1.56571e-05	2.07606	0.556	0.179	0.2802	1.21476e-15	4.70943	0.8	0.045	2.17394e-11	1.01229e-08	2.91817	0.667	0.119	0.000181159	1.04954e-10	3.53375	0.448	0.099	1.87825e-06	1.56571e-05	4.85906e-15
Gvin3	0.000201062	3.52509	0.111	0.011	1	0.827314	1.7332	0	0.01	1	0.154174	2.59905	0.083	0.022	1	1.71464e-15	3.09767	0.276	0.023	3.06852e-11	0.827314	6.85857e-15
Cd53	1.77897e-15	3.31716	0.389	0.03	3.18364e-11	3.8251e-12	4.72992	0.4	0.014	6.8454e-08	2.8368e-05	2.88422	0.25	0.031	0.507674	2.71881e-08	2.57693	0.31	0.058	0.000486558	2.8368e-05	7.11588e-15
Ms4a8a	2.04665e-15	5.37348	0.222	0.009	3.66269e-11	1.92762e-12	6.5762	0.2	0.003	3.44966e-08	6.26197e-14	5.44281	0.25	0.01	1.12064e-09	1.0511e-08	4.31347	0.138	0.011	0.000188104	1.0511e-08	8.18661e-15
Itsn1	2.12917e-15	4.01811	0.444	0.042	3.81036e-11	0.000964976	2.84029	0.2	0.015	1	6.82531e-06	4.08519	0.167	0.013	0.122146	6.45193e-06	3.04382	0.207	0.039	0.115464	0.000964976	8.51668e-15
Lcp1	2.36383e-11	2.48409	0.778	0.201	4.23032e-07	0.000482995	2.98321	0.6	0.124	1	0.130663	2.5232	0.25	0.129	1	2.53281e-15	2.36009	0.759	0.207	4.53272e-11	0.130663	1.01312e-14
Sdc3	3.7689e-10	2.78154	0.389	0.048	6.74482e-06	0.00804745	2.14565	0.2	0.022	1	2.03317e-07	4.17221	0.25	0.022	0.00363856	4.07318e-15	2.85954	0.448	0.064	7.28937e-11	0.00804745	1.62927e-14
Maf	1.36375e-06	2.30448	0.778	0.394	0.0244057	5.30963e-07	3.17953	0.8	0.113	0.00950211	6.34866e-14	2.51423	1	0.169	1.13616e-09	4.79802e-15	2.76566	0.862	0.317	8.58654e-11	1.36375e-06	1.91921e-14
Gnal	0.672628	0.93663	0	0.01	1	7.61074e-15	5.74727	0.4	0.011	1.36202e-10	0.71951	0.683855	0	0.011	1	0.108948	2.35247	0.069	0.023	1	0.71951	3.0443e-14
Rtl8b	0.629784	0.847423	0.056	0.034	1	8.09546e-15	5.43328	0.4	0.011	1.44876e-10	0.667729	-0.769549	0	0.015	1	0.512618	0.887726	0.069	0.044	1	0.667729	3.23818e-14
Hck	8.45885e-15	4.36943	0.278	0.015	1.5138e-10	0.000105801	2.50592	0.2	0.011	1	0.697556	-1.0317	0	0.013	1	0.0167461	1.36651	0.103	0.028	1	0.697556	3.38354e-14
Nfam1	9.20004e-15	4.03525	0.5	0.059	1.64644e-10	0.130523	2.49628	0.2	0.053	1	0.499164	-1.79554	0	0.037	1	1.18271e-10	2.83728	0.345	0.056	2.11658e-06	0.499164	3.68001e-14
Clec12a	9.51869e-15	3.47776	0.389	0.032	1.70347e-10	0.810317	1.00505	0	0.012	1	0.00541083	4.85354	0.083	0.008	1	1.68188e-08	3.34577	0.276	0.046	0.000300989	0.810317	3.80748e-14
Ftl1	2.96684e-11	2.24167	1	0.966	5.30946e-07	0.000672762	2.67162	1	0.686	1	5.60696e-07	1.87156	1	0.693	0.0100342	1.11494e-14	1.50797	1	0.969	1.9953e-10	0.000672762	4.45977e-14
Igfbp4	0.00284731	1.40373	0.333	0.112	1	1.43302e-06	2.49594	0.4	0.028	0.0256453	4.54069e-05	2.04481	0.417	0.082	0.812602	2.50094e-14	2.85382	0.448	0.07	4.47569e-10	0.00284731	1.00038e-13
Rpl41	2.21416e-09	-1.25872	1	0.999	3.96246e-05	0.00786958	-1.20058	1	0.992	1	4.0643e-05	-1.38208	1	0.981	0.727348	2.97696e-14	-1.31109	0.966	0.997	5.32757e-10	0.00786958	1.19078e-13
Ehd4	5.2017e-14	3.7804	0.778	0.184	9.30897e-10	0.00189483	3.64306	0.4	0.066	1	0.0190424	3.52054	0.25	0.079	1	1.61356e-11	2.86433	0.621	0.194	2.88763e-07	0.0190424	2.08068e-13
Snx2	4.82808e-11	3.61349	0.778	0.257	8.64033e-07	0.00600584	4.06089	0.4	0.083	1	3.3236e-05	3.76162	0.417	0.092	0.594791	5.7344e-14	3.08697	0.724	0.244	1.02623e-09	0.00600584	2.29376e-13
Nxpe5	9.92731e-06	3.63839	0.167	0.018	0.177659	0.000176775	3.83042	0.2	0.012	1	0.71951	-0.178261	0	0.011	1	6.01022e-14	3.70251	0.276	0.027	1.07559e-09	0.71951	2.40409e-13
Lcp2	6.256e-14	3.82426	0.278	0.017	1.11957e-09	0.818611	1.56463	0	0.011	1	0.0999943	1.79271	0.083	0.018	1	0.119822	2.08526	0.069	0.024	1	0.818611	2.5024e-13
Hfe	0.0559227	2.06705	0.167	0.061	1	6.45211e-14	6.09285	0.4	0.012	1.15467e-09	0.0418581	2.64693	0.083	0.013	1	0.0172463	1.93043	0.172	0.065	1	0.0559227	2.58084e-13
Grn	2.89748e-08	2.74166	0.833	0.436	0.000518534	4.69291e-06	3.73339	1	0.306	0.0839843	1.17496e-07	3.68042	0.833	0.327	0.0021027	8.34667e-14	2.40823	0.931	0.475	1.49372e-09	4.69291e-06	3.33867e-13
Nrros	1.78176e-13	3.70697	0.389	0.037	3.18864e-09	3.72777e-05	4.97423	0.2	0.01	0.667122	0.000322472	3.01645	0.167	0.019	1	9.09978e-14	3.67795	0.345	0.044	1.6285e-09	0.000322472	3.63991e-13
Blvrb	8.31103e-05	2.54866	0.556	0.237	1	0.148733	2.74651	0.2	0.057	1	0.075452	3.23602	0.167	0.056	1	1.02511e-13	2.91726	0.724	0.236	1.83453e-09	0.148733	4.10043e-13
Wwp1	9.75193e-08	2.29917	0.778	0.295	0.00174521	0.0487487	2.55003	0.4	0.13	1	1.18032e-09	3.62739	0.667	0.127	2.1123e-05	1.04487e-13	2.86351	0.759	0.28	1.86989e-09	0.0487487	4.17947e-13
Tmsb4x	1.06574e-09	1.65495	1	0.933	1.90724e-05	0.000455071	2.33414	1	0.732	1	0.00017632	1.72064	0.917	0.727	1	1.09155e-13	1.73564	1	0.932	1.95343e-09	0.000455071	4.36619e-13
Cst3	2.43723e-10	1.60373	1	0.855	4.36167e-06	0.000157304	1.94319	1	0.339	1	8.2175e-08	1.80451	1	0.411	0.0014706	1.12825e-13	1.61495	1	0.862	2.01911e-09	0.000157304	4.51299e-13
Ap1s2	1.20941e-13	3.03724	0.333	0.025	2.16437e-09	0.827314	1.17273	0	0.01	1	0.0764301	1.57552	0.083	0.016	1	4.02983e-09	3.22185	0.241	0.033	7.21178e-05	0.827314	4.83766e-13
Itgb2	1.41352e-13	3.36018	0.333	0.025	2.52963e-09	0.000377798	2.87257	0.2	0.013	1	0.000557744	3.11996	0.25	0.044	1	3.81312e-08	2.49167	0.31	0.058	0.000682397	0.000557744	5.65408e-13
Cyba	1.45883e-13	2.50984	1	0.336	2.61073e-09	0.00495571	1.49249	0.4	0.067	1	0.00377836	1.36333	0.417	0.125	1	4.05544e-13	1.70647	0.897	0.343	7.25762e-09	0.00495571	5.83534e-13
Fxyd3	4.64103e-09	-5.80643	0.056	0.819	8.30558e-05	0.013392	-5.23583	0	0.623	1	0.0877768	-0.962105	0.167	0.448	1	1.55228e-13	-5.59412	0.069	0.818	2.77797e-09	0.0877768	6.20913e-13
Snx5	1.6141e-13	2.8825	0.778	0.17	2.8886e-09	0.613108	-0.429118	0	0.049	1	0.000113017	3.10529	0.333	0.065	1	0.00428724	1.98469	0.345	0.175	1	0.613108	6.45642e-13
Rgl1	1.74825e-13	4.06995	0.389	0.037	3.12867e-09	1.53999e-05	4.49186	0.2	0.009	0.275596	7.96689e-05	3.82611	0.167	0.016	1	3.35203e-13	4.19461	0.241	0.022	5.99879e-09	7.96689e-05	6.99301e-13
Snx24	0.944751	0.643921	0.111	0.125	1	0.00532314	3.38643	0.2	0.021	1	1.90488e-13	4.01339	0.333	0.019	3.40897e-09	0.445059	-0.317601	0.069	0.118	1	0.944751	7.61952e-13
Irf8	2.00924e-13	2.92738	0.5	0.061	3.59573e-09	1.20006e-07	3.49984	0.6	0.055	0.00214763	0.606728	1.30878	0.083	0.052	1	0.000979539	1.0461	0.276	0.095	1	0.606728	8.03694e-13
Ptpre	2.21511e-13	3.56442	0.556	0.077	3.96416e-09	0.0120619	2.64234	0.2	0.024	1	0.473003	-2.37932	0	0.041	1	0.154864	0.915698	0.172	0.094	1	0.473003	8.86045e-13
Fli1	2.28466e-13	3.56186	0.278	0.018	4.08862e-09	0.802381	0.703052	0	0.013	1	0.00265547	3.42148	0.167	0.026	1	0.00153944	2.22882	0.138	0.031	1	0.802381	9.13863e-13
Elk3	2.36934e-13	3.88877	0.5	0.065	4.24017e-09	0.00628647	2.4028	0.2	0.021	1	4.82521e-06	3.32408	0.25	0.027	0.0863519	0.367219	0.727331	0.138	0.092	1	0.367219	9.47735e-13
Msn	8.30793e-05	2.17087	0.444	0.133	1	2.91145e-13	4.31992	0.6	0.028	5.21033e-09	0.698943	1.01134	0.083	0.059	1	2.24127e-06	1.69875	0.414	0.117	0.0401098	0.698943	1.16458e-12
Nfatc2	3.11519e-13	4.69065	0.167	0.006	5.57494e-09	1.76038e-07	4.21481	0.2	0.006	0.00315037	0.000607269	5.55353	0.083	0.005	1	3.49973e-06	3.21772	0.103	0.009	0.0626312	0.000607269	1.24607e-12
Gas6	0.13876	0.460903	0.611	0.428	1	0.0105387	2.01838	0.4	0.081	1	3.35171e-13	3.30308	0.583	0.06	5.99822e-09	3.76249e-08	1.66509	0.724	0.311	0.000673335	0.13876	1.34068e-12
Cd52	3.36274e-13	1.15937	0.667	0.094	6.01795e-09	1.60357e-06	1.86833	0.6	0.059	0.0286975	0.186084	0.118148	0.25	0.113	1	2.88838e-10	0.64672	0.586	0.128	5.16904e-06	0.186084	1.34509e-12
Rab8b	0.0283855	1.73269	0.222	0.082	1	1.41224e-09	5.0618	0.4	0.019	2.52734e-05	5.82354e-11	3.19279	0.417	0.038	1.04218e-06	3.78714e-13	3.00477	0.448	0.078	6.77746e-09	0.0283855	1.51485e-12
S1pr1	3.85486e-13	4.3092	0.222	0.011	6.89866e-09	1.31101e-08	3.86535	0.2	0.005	0.000234619	0.00951597	3.07689	0.083	0.009	1	1.89775e-10	3.58596	0.138	0.009	3.39622e-06	0.00951597	1.54194e-12
Rbm12	0.316378	-1.26208	0	0.053	1	5.00185e-13	3.90442	0.6	0.029	8.95132e-09	0.558804	-1.26019	0	0.028	1	0.929462	0.230598	0.034	0.038	1	0.929462	2.00074e-12
Lsp1	1.34646e-05	1.48309	0.444	0.104	0.240963	0.661649	-1.81219	0	0.037	1	0.5633	-2.7507	0.083	0.129	1	5.12602e-13	1.72896	0.552	0.104	9.17353e-09	0.661649	2.05041e-12
Milr1	7.55701e-13	3.97084	0.333	0.028	1.3524e-08	0.0200813	2.33829	0.2	0.028	1	0.00311466	2.71879	0.167	0.026	1	4.93578e-06	2.2421	0.241	0.049	0.0883308	0.0200813	3.0228e-12
Sh3kbp1	9.06707e-13	3.37035	0.389	0.038	1.62264e-08	0.794763	0.660205	0	0.014	1	0.333034	1.42113	0.083	0.033	1	0.450685	1.10089	0.069	0.041	1	0.794763	3.62683e-12
Myo5a	9.60605e-13	4.42246	0.333	0.029	1.7191e-08	0.000487959	4.96119	0.2	0.014	1	0.000143256	3.12882	0.167	0.017	1	4.73607e-07	2.87075	0.241	0.043	0.00847567	0.000487959	3.84242e-12
Sirpa	2.0439e-07	2.55256	0.333	0.05	0.00365777	1.07677e-12	4.01675	0.4	0.013	1.92699e-08	0.21185	1.14365	0.083	0.025	1	0.0733961	1.73336	0.138	0.06	1	0.21185	4.30708e-12
Blm	0.583248	0.245762	0	0.017	1	0.802381	1.67829	0	0.013	1	1.11209e-12	6.33518	0.167	0.004	1.99019e-08	0.435189	-1.08422	0	0.021	1	0.802381	4.44835e-12
Igf1	6.47401e-07	0.204655	0.5	0.102	0.0115859	9.23811e-06	1.1805	0.4	0.031	0.165325	0.878994	-1.03239	0.167	0.136	1	1.19881e-12	0.328185	0.483	0.081	2.14539e-08	0.878994	4.79524e-12
Abca1	0.00349574	1.6972	0.389	0.147	1	1.33947e-12	5.19975	0.6	0.031	2.39711e-08	3.86777e-05	2.65652	0.333	0.055	0.692176	4.19066e-05	1.89887	0.414	0.151	0.749961	0.00349574	5.35787e-12
Pilrb1	2.15775e-06	3.52707	0.111	0.007	0.038615	1.74273e-12	7.34964	0.2	0.003	3.11878e-08	2.606e-08	4.9534	0.167	0.008	0.00046637	0.00126202	3.37992	0.069	0.009	1	0.00126202	6.9709e-12
Skint7	0.065261	2.78735	0.056	0.01	1	1.74273e-12	7.18639	0.2	0.003	3.11878e-08	0.731258	0.792629	0	0.01	1	0.00224875	3.24354	0.069	0.009	1	0.731258	6.9709e-12
Rasgrp4	6.3852e-11	4.60739	0.222	0.014	1.1427e-06	1.92762e-12	6.90312	0.2	0.003	3.44966e-08	0.0675732	4.25067	0.083	0.016	1	0.000127158	3.47747	0.103	0.014	1	0.0675732	7.71046e-12
Ncf4	1.12956e-06	2.6098	0.222	0.025	0.0202146	1.92762e-12	6.36189	0.2	0.003	3.44966e-08	0.0015986	3.87133	0.083	0.006	1	7.82438e-05	2.93077	0.138	0.022	1	0.0015986	7.71046e-12
Pygl	0.514408	-0.198089	0	0.023	1	1.92762e-12	6.31925	0.2	0.003	3.44966e-08	0.687241	-0.272927	0	0.013	1	0.501965	2.38241	0.034	0.018	1	0.687241	7.71046e-12
Slc7a8	2.3141e-12	4.94374	0.222	0.012	4.1413e-08	0.675074	0.472632	0	0.034	1	0.382417	1.88272	0.083	0.037	1	0.0240943	3.67492	0.069	0.015	1	0.675074	9.25638e-12
Ggt5	0.100741	1.23763	0.111	0.035	1	2.35695e-12	5.19565	0.2	0.003	4.21801e-08	0.658467	-1.31294	0	0.016	1	0.500462	-0.975979	0	0.015	1	0.658467	9.42782e-12
Slfn2	2.82444e-12	4.42953	0.444	0.056	5.05461e-08	0.0219016	3.02244	0.2	0.028	1	2.91261e-10	4.40129	0.417	0.042	5.2124e-06	9.86104e-07	2.2777	0.31	0.071	0.0176473	0.0219016	1.12978e-11
Pmp22	8.63944e-07	2.18478	0.389	0.072	0.0154611	8.23006e-10	4.3747	0.4	0.018	1.47285e-05	4.94463e-07	2.72009	0.333	0.039	0.00884891	2.95142e-12	2.81584	0.345	0.047	5.28186e-08	8.63944e-07	1.18057e-11
Cd37	1.13778e-08	3.53647	0.222	0.019	0.000203618	1.73768e-05	3.23069	0.2	0.009	0.310976	3.22488e-12	5.52208	0.25	0.012	5.77125e-08	3.55601e-07	2.56141	0.207	0.031	0.00636384	1.73768e-05	1.28995e-11
Themis2	0.00040201	4.1005	0.111	0.012	1	1.14602e-08	4.85792	0.2	0.005	0.000205091	0.708296	0.143802	0	0.012	1	3.77267e-12	3.58183	0.207	0.017	6.75157e-08	0.708296	1.50907e-11
Ifi204	4.18868e-12	3.6582	0.444	0.054	7.49606e-08	3.8251e-12	4.43323	0.4	0.014	6.8454e-08	0.0600952	1.81453	0.167	0.049	1	6.44234e-10	2.73624	0.345	0.06	1.15292e-05	0.0600952	1.53004e-11
Gfra2	3.9019e-12	3.75994	0.222	0.012	6.98284e-08	1.07127e-08	6.77916	0.2	0.005	0.000191715	0.0183578	4.00399	0.083	0.011	1	1.0448e-10	4.48599	0.172	0.014	1.86978e-06	0.0183578	1.56076e-11
Iigp1	0.00477806	1.90391	0.111	0.018	1	0.000194063	3.76311	0.2	0.012	1	0.640804	-2.26192	0	0.018	1	4.19859e-12	3.28196	0.207	0.017	7.51379e-08	0.640804	1.67943e-11
Srgn	0.000126411	1.53751	0.333	0.075	1	1.67256e-08	3.70734	0.4	0.021	0.000299322	0.1582	0.600486	0.167	0.062	1	4.36011e-12	2.34541	0.448	0.077	7.80285e-08	0.1582	1.74404e-11
Entpd1	8.20768e-09	3.67565	0.222	0.019	0.000146885	4.19666e-06	5.03183	0.2	0.008	0.0751034	0.632361	-1.18777	0	0.019	1	6.42294e-12	3.23384	0.276	0.032	1.14945e-07	0.632361	2.56917e-11
Pou2f2	1.94292e-09	2.80671	0.389	0.053	3.47705e-05	1.81922e-06	3.95198	0.4	0.029	0.0325568	0.294912	1.50504	0.083	0.031	1	7.81463e-12	2.69264	0.345	0.05	1.39851e-07	0.294912	3.12585e-11
Rcsd1	0.0494807	1.98714	0.111	0.03	1	0.818611	1.61595	0	0.011	1	0.649499	-0.553333	0	0.017	1	9.99441e-12	3.88006	0.241	0.025	1.7886e-07	0.818611	3.99776e-11
Mbnl1	1.78676e-07	2.10486	0.778	0.27	0.00319759	0.0502689	1.75384	0.4	0.122	1	0.86187	0.355065	0.167	0.155	1	1.45104e-11	2.25675	0.759	0.28	2.59678e-07	0.86187	5.80416e-11
Rbm18	0.734155	0.419763	0.056	0.081	1	1.48078e-11	4.8396	0.4	0.015	2.65001e-07	0.600797	-0.956602	0	0.022	1	0.183815	-2.51378	0	0.058	1	0.734155	5.92312e-11
Cd9	6.87126e-10	-7.69521	0	0.846	1.22968e-05	0.937794	-0.650157	0.2	0.208	1	0.0885274	-4.6751	0	0.198	1	1.51876e-11	-3.6628	0.103	0.817	2.71798e-07	0.937794	6.07505e-11
Psd3	0.00163755	2.66282	0.222	0.053	1	1.55236e-11	5.71699	0.4	0.015	2.7781e-07	0.000584349	3.70942	0.167	0.021	1	0.00233907	2.6569	0.207	0.067	1	0.00233907	6.20943e-11
Fas	0.190783	-2.37222	0	0.087	1	1.62732e-11	4.55588	0.4	0.015	2.91225e-07	0.600797	-0.65713	0	0.022	1	0.7248	-0.516819	0.069	0.087	1	0.7248	6.50927e-11
Hmgn1	8.82243e-05	-1.74713	0.444	0.808	1	0.303885	-1.29201	0.4	0.568	1	0.00275012	-5.77837	0	0.46	1	1.63191e-11	-4.33597	0.034	0.764	2.92047e-07	0.303885	6.52765e-11
Mtss1	1.78346e-11	3.64405	0.444	0.059	3.19167e-07	0.0111268	2.53923	0.2	0.024	1	0.00399757	2.36486	0.167	0.027	1	2.67786e-07	3.24171	0.31	0.07	0.00479229	0.0111268	7.13382e-11
Myo1g	1.81715e-11	4.33151	0.222	0.013	3.25196e-07	0.827314	2.14936	0	0.01	1	0.687241	-0.260997	0	0.013	1	0.00398812	2.2379	0.103	0.022	1	0.827314	7.26858e-11
Tmcc1	1.99862e-09	3.12747	0.667	0.196	3.57674e-05	1.18294e-07	4.13155	0.8	0.11	0.00211699	5.0334e-10	3.16178	0.667	0.119	9.00777e-06	1.83896e-11	2.81403	0.655	0.203	3.29101e-07	1.18294e-07	7.35585e-11
Xdh	0.000152977	2.27392	0.611	0.317	1	2.21837e-05	3.12114	0.8	0.16	0.396999	0.0224178	1.72163	0.417	0.188	1	1.93388e-11	2.34336	0.828	0.351	3.46088e-07	0.0224178	7.73553e-11
Dpep2	0.056236	1.76626	0.111	0.031	1	0.780345	1.00299	0	0.016	1	1.9505e-11	4.31782	0.25	0.013	3.49061e-07	0.00462287	1.80152	0.172	0.052	1	0.780345	7.80198e-11
Arhgef6	1.61319e-08	3.14114	0.278	0.03	0.000288697	0.760406	0.739214	0	0.019	1	0.593394	-1.37475	0	0.023	1	2.87055e-11	3.41503	0.276	0.034	5.13713e-07	0.760406	1.14822e-10
Gbp3	0.0126455	3.23443	0.111	0.022	1	0.787427	0.836934	0	0.015	1	0.687241	-0.896795	0	0.013	1	3.05119e-11	4.29939	0.172	0.013	5.4604e-07	0.787427	1.22047e-10
Ctsz	1.8451e-09	2.29333	0.833	0.295	3.30198e-05	0.0103717	3.41788	0.4	0.09	1	0.000269452	2.36156	0.417	0.099	1	3.112e-11	1.73279	0.724	0.231	5.56923e-07	0.0103717	1.2448e-10
Reps2	0.721332	0.165269	0.056	0.081	1	0.0660127	2.73635	0.2	0.04	1	0.21171	2.5329	0.083	0.026	1	3.2536e-11	3.09093	0.448	0.096	5.82264e-07	0.721332	1.30144e-10
Raph1	6.74575e-07	2.60987	0.556	0.167	0.0120722	0.253142	2.63127	0.2	0.075	1	0.00861134	1.72624	0.333	0.104	1	3.67919e-11	2.60202	0.586	0.164	6.58427e-07	0.253142	1.47167e-10
Susd3	2.16432e-05	3.08555	0.167	0.019	0.387327	1.66207e-07	4.19889	0.2	0.006	0.00297444	0.67731	-0.4577	0	0.014	1	4.04742e-11	3.70332	0.172	0.013	7.24327e-07	0.67731	1.61897e-10
Cotl1	1.51144e-05	2.28612	0.333	0.066	0.270487	3.66022e-08	3.46139	0.4	0.022	0.000655033	1.26126e-05	3.14544	0.333	0.051	0.225715	4.58523e-11	2.36278	0.414	0.075	8.20572e-07	1.51144e-05	1.83409e-10
Tacc1	0.000292762	1.77012	0.556	0.239	1	0.463578	0.77273	0.2	0.103	1	0.664884	0.348442	0.167	0.127	1	5.90352e-11	2.3718	0.655	0.217	1.05649e-06	0.664884	2.36141e-10
Fes	7.28977e-11	3.9953	0.278	0.023	1.30458e-06	4.16278e-05	3.53341	0.2	0.01	0.744971	0.0923748	3.07274	0.083	0.018	1	1.86104e-05	3.09158	0.172	0.03	0.333051	0.0923748	2.91591e-10
Eps15	0.256289	1.25719	0.222	0.142	1	0.0206529	2.63103	0.2	0.028	1	0.000313735	2.50663	0.25	0.04	1	8.78062e-11	2.77675	0.483	0.112	1.57138e-06	0.256289	3.51225e-10
Gprc5b	0.484939	-1.30912	0	0.027	1	1.499e-08	4.5789	0.2	0.005	0.000268261	9.14921e-11	3.8762	0.25	0.013	1.63734e-06	0.44514	-1.70954	0	0.02	1	0.484939	3.65968e-10
Atp2b1	9.78453e-11	2.43714	0.944	0.421	1.75104e-06	1.19209e-06	2.63901	1	0.193	0.0213336	0.0696055	1.64569	0.417	0.237	1	5.54722e-05	1.76685	0.655	0.428	0.99273	0.0696055	3.91381e-10
Actb	9.74153e-10	1.65873	1	0.931	1.74334e-05	0.0161413	1.17445	1	0.736	1	0.0125793	0.698943	0.917	0.747	1	1.08735e-10	1.54554	0.931	0.929	1.94591e-06	0.0161413	4.34938e-10
Oasl2	0.930889	0.552913	0.056	0.062	1	0.65302	0.575993	0	0.039	1	0.608384	-1.34561	0	0.022	1	1.15793e-10	3.69679	0.276	0.037	2.07224e-06	0.930889	4.63174e-10
Marcks	0.000461468	1.28118	0.778	0.39	1	3.32891e-06	2.8482	0.8	0.125	0.0595743	0.00716474	1.22522	0.5	0.187	1	1.55119e-10	2.33838	0.759	0.314	2.77602e-06	0.00716474	6.20477e-10
Pctp	0.639658	0.599957	0	0.012	1	1.64885e-10	5.17421	0.4	0.017	2.95078e-06	0.67731	-0.408134	0	0.014	1	0.425558	-0.782322	0	0.022	1	0.67731	6.59539e-10
Nacc2	0.383007	1.68811	0.111	0.065	1	1.72029e-10	5.36364	0.4	0.017	3.07863e-06	6.28718e-06	4.50297	0.167	0.013	0.112515	0.0207854	1.95141	0.138	0.046	1	0.383007	6.88115e-10
Fxyd5	1.73659e-10	2.27899	0.611	0.11	3.1078e-06	0.0669926	1.12497	0.2	0.037	1	0.00142917	1.98798	0.333	0.077	1	5.24578e-10	2.14838	0.517	0.123	9.38784e-06	0.0669926	6.94636e-10
Atp1b1	1.04864e-06	-6.47449	0	0.656	0.0187664	0.0456241	-4.50317	0	0.479	1	0.00577505	-5.5946	0	0.412	1	1.81024e-10	-7.53854	0	0.679	3.2396e-06	0.0456241	7.24095e-10
Krt18	8.9016e-08	-4.53052	0.056	0.762	0.00159303	0.00975365	-5.20112	0	0.655	1	0.00923142	-2.97953	0.083	0.474	1	1.86679e-10	-3.73045	0.103	0.75	3.3408e-06	0.00975365	7.46714e-10
Sash1	0.258351	1.83325	0.167	0.101	1	1.95325e-10	4.80448	0.4	0.017	3.49553e-06	0.539727	-1.84901	0	0.031	1	0.0274354	0.907418	0.241	0.109	1	0.539727	7.81299e-10
Eps8	0.000514521	2.36862	0.444	0.184	1	1.98584e-10	4.03102	0.8	0.073	3.55386e-06	0.0020905	2.38487	0.333	0.089	1	1.93323e-06	2.21079	0.517	0.211	0.0345972	0.0020905	7.94336e-10
Slc9a9	2.05035e-10	4.63572	0.222	0.015	3.66931e-06	8.3599e-05	5.01202	0.2	0.011	1	0.0591107	3.48512	0.083	0.015	1	9.27103e-09	4.77126	0.138	0.011	0.000165914	0.0591107	8.2014e-10
Parvb	0.524878	0.239505	0	0.022	1	0.827314	1.91183	0	0.01	1	2.17568e-10	5.0345	0.25	0.014	3.89359e-06	0.348373	1.92717	0.034	0.014	1	0.827314	8.70271e-10
Rpl32	9.38558e-06	-0.957589	1	0.989	0.167964	0.00485872	-2.0722	0.6	0.917	1	0.0080447	-1.10667	0.75	0.879	1	2.27717e-10	-1.14719	0.931	0.989	4.07522e-06	0.0080447	9.10867e-10
Pik3cd	9.43872e-06	3.59762	0.167	0.018	0.168915	4.01164e-06	5.31852	0.2	0.008	0.0717923	0.0744565	1.6335	0.083	0.016	1	2.36026e-10	3.14451	0.207	0.021	4.22392e-06	0.0744565	9.44103e-10
Plcl2	0.649756	0.844389	0.056	0.035	1	3.72777e-05	4.53415	0.2	0.01	0.667122	0.67731	-0.325995	0	0.014	1	2.37307e-10	3.42195	0.276	0.038	4.24685e-06	0.67731	9.49229e-10
Rap2b	0.715211	0.533755	0.167	0.14	1	2.41171e-10	4.46082	0.4	0.017	4.316e-06	0.521718	-2.01973	0	0.033	1	0.054548	1.18943	0.241	0.122	1	0.715211	9.64685e-10
Epcam	1.32792e-07	-7.46293	0	0.716	0.00237645	0.0289574	-4.80081	0	0.536	1	0.0068674	-5.51389	0	0.4	1	3.33782e-10	-4.40344	0.103	0.723	5.97337e-06	0.0289574	1.33513e-09
Speer5-ps1	0.106999	2.69716	0.056	0.012	1	3.51008e-10	5.79033	0.2	0.004	6.28165e-06	0.00895118	3.58162	0.083	0.009	1	0.407183	-0.917106	0	0.023	1	0.407183	1.40403e-09
Lpxn	0.00312112	3.06773	0.111	0.017	1	3.8049e-10	5.88766	0.2	0.004	6.80924e-06	0.687241	-0.69287	0	0.013	1	0.0825361	3.17245	0.069	0.022	1	0.687241	1.52196e-09
Csf2rb2	0.0866245	2.55181	0.056	0.011	1	3.8049e-10	5.00332	0.2	0.004	6.80924e-06	3.50065e-05	6.32624	0.083	0.004	0.626476	0.22041	1.04089	0.034	0.01	1	0.22041	1.52196e-09
Slc12a4	0.546928	-0.41246	0	0.02	1	3.8049e-10	5.55554	0.2	0.004	6.80924e-06	0.708296	-0.525597	0	0.012	1	0.568026	-0.380223	0	0.011	1	0.708296	1.52196e-09
Fam43a	3.92918e-10	3.45783	0.222	0.015	7.03165e-06	1.66207e-07	4.92565	0.2	0.006	0.00297444	0.00922972	3.31188	0.083	0.009	1	1.20704e-06	2.92782	0.138	0.015	0.0216011	0.00922972	1.57167e-09
Trim30a	0.00369323	3.57487	0.167	0.037	1	0.000501428	4.98015	0.2	0.014	1	0.632361	-0.452022	0	0.019	1	4.54537e-10	3.30674	0.276	0.039	8.1344e-06	0.632361	1.81815e-09
Tceal9	1.70718e-06	-2.733	0.278	0.765	0.0305517	0.508697	-0.90274	0.4	0.501	1	0.0769374	-0.785269	0.167	0.468	1	4.63755e-10	-3.92387	0.103	0.719	8.29936e-06	0.508697	1.85502e-09
Igsf6	1.89675e-08	4.0758	0.222	0.02	0.000339442	1.01828e-06	4.89267	0.2	0.007	0.0182231	0.00881474	4.23291	0.083	0.009	1	5.41979e-10	2.81008	0.241	0.029	9.69926e-06	0.00881474	2.16792e-09
Lyn	6.71722e-10	3.1505	0.556	0.111	1.20211e-05	0.295702	1.5572	0.2	0.08	1	0.00318581	1.96134	0.333	0.092	1	2.51968e-08	2.53664	0.483	0.146	0.000450922	0.295702	2.68689e-09
Hsd17b11	0.0235869	2.44521	0.222	0.084	1	7.01569e-10	3.85616	0.4	0.018	1.25553e-05	0.0249987	1.42392	0.167	0.039	1	0.00164799	1.64135	0.31	0.128	1	0.0249987	2.80628e-09
Pla2g15	0.000110569	2.73695	0.167	0.022	1	7.30179e-10	4.0395	0.4	0.018	1.30673e-05	0.558804	-1.47117	0	0.028	1	0.000204698	1.74666	0.172	0.036	1	0.558804	2.92071e-09
Siglec1	1.5887e-06	2.9555	0.278	0.041	0.0284314	0.689144	0.124584	0	0.031	1	0.00809395	3.3685	0.167	0.031	1	7.36993e-10	3.65527	0.276	0.04	1.31892e-05	0.689144	2.94797e-09
Hexa	8.40314e-10	2.68186	0.722	0.199	1.50383e-05	0.0021315	2.5544	0.4	0.064	1	0.0103694	2.23482	0.25	0.067	1	0.0012298	2.02584	0.414	0.217	1	0.0103694	3.36126e-09
Rap1b	1.29842e-08	2.95572	0.778	0.332	0.000232366	4.45346e-06	4.03047	0.8	0.144	0.0796992	0.00013594	2.61029	0.583	0.187	1	1.08881e-09	2.26323	0.724	0.318	1.94853e-05	0.00013594	4.35523e-09
Cblb	0.38209	-1.19827	0	0.041	1	1.35905e-09	5.29561	0.4	0.019	2.43215e-05	0.649499	-0.232079	0	0.017	1	0.365761	-1.28193	0	0.028	1	0.649499	5.4362e-09
Man2b1	7.09202e-08	3.13294	0.722	0.285	0.00126919	0.44733	0.882483	0.2	0.1	1	0.00318884	2.52712	0.333	0.094	1	1.41417e-09	2.37666	0.69	0.285	2.53079e-05	0.44733	5.65667e-09
Ehbp1l1	1.51478e-09	3.23952	0.333	0.039	2.71085e-05	1.42031e-05	4.97928	0.2	0.009	0.254179	0.142236	0.966062	0.083	0.021	1	5.35174e-05	2.22671	0.207	0.045	0.957748	0.142236	6.05912e-09
Rpl29	0.0167009	-0.597942	0.944	0.933	1	0.0741902	-1.38709	0.4	0.783	1	0.211574	-0.198633	0.417	0.721	1	1.55899e-09	-1.57807	0.552	0.93	2.78997e-05	0.211574	6.23597e-09
Rpl37	2.4634e-05	-0.924238	0.944	0.989	0.44085	0.0251466	-1.04845	1	0.934	1	0.000446411	-1.47536	0.667	0.902	1	1.56254e-09	-1.12646	0.897	0.982	2.79632e-05	0.0251466	6.25015e-09
Dstn	2.34087e-07	-2.27583	0.444	0.882	0.00418922	0.0527543	-1.37695	0.6	0.816	1	0.0109	-1.43899	0.5	0.727	1	1.76805e-09	-1.85385	0.483	0.899	3.16411e-05	0.0527543	7.07221e-09
Rps18	6.42349e-07	-1.46489	0.722	0.968	0.0114955	0.456696	-0.50904	0.8	0.839	1	0.0569662	-0.871247	0.583	0.806	1	1.77657e-09	-1.37035	0.793	0.957	3.17935e-05	0.456696	7.10629e-09
Cndp2	0.0145626	2.67449	0.278	0.115	1	0.584333	-0.208645	0	0.057	1	4.62506e-05	3.77335	0.333	0.059	0.8277	1.80522e-09	3.08216	0.448	0.114	3.23063e-05	0.584333	7.22089e-09
Nfib	1.00054e-07	-6.50382	0	0.723	0.00179057	0.0887598	-4.15219	0	0.386	1	0.00813973	-5.50843	0	0.388	1	2.12344e-09	-4.09342	0.034	0.679	3.80011e-05	0.0887598	8.49376e-09
Trpv4	0.464778	1.08772	0.111	0.071	1	0.0341588	2.99906	0.2	0.032	1	2.14065e-09	4.31389	0.25	0.016	3.8309e-05	0.448188	-0.883888	0.034	0.071	1	0.464778	8.56259e-09
Gpsm3	0.000195815	2.28811	0.278	0.06	1	0.810317	0.41608	0	0.012	1	0.616165	-1.27419	0	0.021	1	2.4895e-09	2.80209	0.31	0.052	4.45521e-05	0.810317	9.95799e-09
Plekho2	2.51939e-09	2.78471	0.333	0.039	4.5087e-05	3.61828e-08	4.64067	0.4	0.023	0.000647528	0.484365	0.616567	0.083	0.042	1	0.225836	1.56605	0.069	0.03	1	0.484365	1.00775e-08
Cd300a	3.25701e-09	3.30894	0.278	0.028	5.82874e-05	0.000308678	3.7898	0.2	0.013	1	0.152198	4.07924	0.083	0.022	1	0.794836	0.341021	0.034	0.046	1	0.794836	1.3028e-08
5730480H06Rik	0.3564	-0.983324	0	0.045	1	3.32323e-09	5.0457	0.4	0.02	5.94725e-05	0.616165	-0.770075	0	0.021	1	0.0489955	2.9157	0.138	0.058	1	0.616165	1.32929e-08
Cmtm7	1.04206e-05	2.56284	0.556	0.201	0.186488	0.00954358	2.88515	0.4	0.087	1	0.872321	0.625694	0.083	0.074	1	3.41324e-09	2.42455	0.552	0.177	6.10834e-05	0.872321	1.3653e-08
Tep1	0.00870279	2.38242	0.222	0.067	1	0.0204478	3.69807	0.2	0.028	1	0.374194	0.728122	0.083	0.035	1	3.47112e-09	3.46289	0.31	0.054	6.21191e-05	0.374194	1.38845e-08
Hoxb13	5.38661e-07	-6.80435	0	0.676	0.00963988	0.0260061	-4.75189	0	0.549	1	0.0268219	-2.14087	0.083	0.429	1	3.92511e-09	-3.80073	0.103	0.686	7.02437e-05	0.0268219	1.57004e-08
Samhd1	4.13687e-09	3.12596	0.667	0.189	7.40335e-05	0.442615	2.78104	0.2	0.112	1	6.56865e-09	2.99368	0.667	0.126	0.000117553	6.04585e-05	2.10487	0.448	0.196	1	0.442615	1.65475e-08
Nav1	9.89898e-09	2.81163	0.389	0.058	0.000177152	4.13883e-09	4.84741	0.4	0.02	7.40686e-05	0.595282	0.315142	0.083	0.049	1	0.000174165	2.11652	0.241	0.065	1	0.595282	1.65553e-08
Lbr	4.28863e-09	2.88614	0.444	0.074	7.67494e-05	0.640513	-0.27933	0	0.042	1	3.84304e-06	3.75408	0.333	0.048	0.0687751	0.0980523	1.82861	0.172	0.091	1	0.640513	1.71545e-08
Scd2	1.04864e-06	-6.1958	0	0.656	0.0187664	0.0153876	-5.21533	0	0.608	1	0.00164066	-3.60492	0.083	0.562	1	4.53524e-09	-3.81013	0.103	0.682	8.11627e-05	0.0153876	1.8141e-08
Itga4	4.54324e-09	3.53333	0.389	0.058	8.13058e-05	1.38241e-07	4.52762	0.4	0.025	0.00247397	0.397167	-2.47968	0	0.057	1	0.000600327	1.64589	0.241	0.071	1	0.397167	1.8173e-08
Pdcd4	7.12003e-07	-2.89378	0.111	0.782	0.012742	0.0445102	-1.79805	0.6	0.756	1	0.000317383	-4.21358	0.083	0.629	1	4.86041e-09	-2.18565	0.241	0.806	8.69818e-05	0.0445102	1.94416e-08
Peds1	0.593892	1.236	0.111	0.082	1	2.82048e-06	4.89863	0.4	0.031	0.0504754	5.27987e-09	3.72689	0.333	0.031	9.44885e-05	0.244171	1.42218	0.138	0.083	1	0.593892	2.11195e-08
Prune2	5.45588e-09	4.90152	0.167	0.01	9.76383e-05	0.0183025	2.38922	0.2	0.027	1	0.586163	-1.54615	0	0.024	1	1.97943e-06	3.95176	0.138	0.016	0.0354239	0.586163	2.18235e-08
Krt8	6.76619e-06	-3.84471	0.056	0.653	0.121088	0.0173118	-5.11429	0	0.595	1	0.00313242	-5.7929	0	0.451	1	5.58756e-09	-6.91213	0	0.612	9.99949e-05	0.0173118	2.23502e-08
Bsg	6.7735e-07	-2.28192	0.444	0.905	0.0121219	0.0495153	-4.43534	0	0.469	1	0.00743081	-5.37184	0	0.395	1	5.60059e-09	-2.04493	0.517	0.885	0.000100228	0.0495153	2.24024e-08
Ap1b1	0.196076	1.5647	0.222	0.136	1	0.27661	2.99048	0.2	0.081	1	0.271364	1.40968	0.167	0.084	1	5.98327e-09	2.94492	0.448	0.122	0.000107077	0.27661	2.39331e-08
Cx3cr1	6.18538e-09	2.57723	0.333	0.041	0.000110694	0.657304	-1.93189	0	0.038	1	0.505601	1.73285	0.083	0.045	1	0.00288325	1.96061	0.138	0.034	1	0.657304	2.47415e-08
Wipf1	0.00136041	2.37219	0.222	0.052	1	0.00508569	2.18373	0.2	0.02	1	0.000781532	2.48066	0.25	0.044	1	6.32255e-09	2.39431	0.31	0.053	0.000113148	0.00508569	2.52902e-08
Qk	9.66531e-05	1.97669	0.611	0.261	1	0.0023829	2.70687	0.4	0.065	1	0.012791	2.71346	0.25	0.072	1	6.45386e-09	2.16919	0.621	0.214	0.000115498	0.012791	2.58154e-08
Rac2	1.48452e-06	1.36644	0.389	0.07	0.0265669	7.65468e-09	2.96003	0.4	0.02	0.000136988	0.0127235	1.62681	0.167	0.033	1	0.00133159	1.32585	0.207	0.059	1	0.0127235	3.06187e-08
Gltp	0.027131	1.99106	0.389	0.231	1	0.382983	1.09244	0.2	0.092	1	0.069476	1.57302	0.25	0.099	1	7.70631e-09	2.15067	0.586	0.192	0.000137912	0.382983	3.08253e-08
Sult1a1	0.210309	1.62917	0.056	0.017	1	8.94465e-05	4.09528	0.2	0.011	1	1.31162e-06	3.57901	0.167	0.011	0.0234727	7.91238e-09	3.50057	0.172	0.017	0.0001416	0.210309	3.16495e-08
Anxa1	0.00123889	-1.59084	0.333	0.76	1	0.800807	1.68676	0.2	0.189	1	0.307234	-0.728798	0.083	0.217	1	9.34471e-09	-2.50159	0.241	0.781	0.000167233	0.800807	3.73788e-08
Usp24	0.498658	0.494015	0.167	0.113	1	9.61457e-09	4.58289	0.4	0.021	0.000172062	0.00569475	3.06244	0.167	0.03	1	0.000317777	1.94547	0.31	0.109	1	0.498658	3.84583e-08
Pepd	2.13479e-08	3.5934	0.556	0.143	0.000382043	0.0544555	2.99313	0.2	0.037	1	0.000159324	3.47162	0.25	0.038	1	9.82685e-09	2.76777	0.483	0.145	0.000175861	0.0544555	3.93074e-08
Cyfip1	1.00256e-08	2.1812	0.833	0.345	0.000179417	0.377309	2.99211	0.2	0.099	1	0.757235	0.379685	0.167	0.141	1	0.00445048	1.6726	0.483	0.314	1	0.757235	4.01022e-08
Grap	0.00119156	3.8638	0.111	0.014	1	1.07127e-08	7.04915	0.2	0.005	0.000191715	0.000304868	3.20755	0.167	0.019	1	0.40948	2.95845	0.034	0.015	1	0.40948	4.28509e-08
Nedd4	2.11042e-08	-6.59401	0	0.764	0.000377682	0.0953326	-3.81009	0	0.375	1	0.0137988	-5.19517	0	0.351	1	1.12605e-08	-3.49029	0.069	0.676	0.000201517	0.0953326	4.50418e-08
Phf11b	0.519433	0.11332	0.056	0.029	1	1.14602e-08	6.08526	0.2	0.005	0.000205091	0.687241	-1.12422	0	0.013	1	0.0003149	2.16024	0.138	0.026	1	0.687241	4.58407e-08
Bst2	3.70201e-05	2.65524	0.611	0.291	0.662512	0.561495	2.03344	0.2	0.134	1	0.852022	0.466072	0.083	0.105	1	1.18252e-08	2.68244	0.621	0.251	0.000211625	0.852022	4.7301e-08
Hmgb1-ps8	2.14525e-06	3.82605	0.167	0.015	0.0383914	1.22582e-08	5.26015	0.2	0.005	0.000219373	0.0195861	2.83689	0.083	0.011	1	0.00634376	2.2067	0.103	0.023	1	0.0195861	4.90329e-08
Arsa	0.00206712	3.18248	0.111	0.015	1	1.22582e-08	5.174	0.2	0.005	0.000219373	0.67731	-0.399672	0	0.014	1	0.373579	-1.30849	0	0.027	1	0.67731	4.90329e-08
Dnm1	0.610112	0.171777	0	0.014	1	1.22582e-08	5.55884	0.2	0.005	0.000219373	2.66535e-05	4.13751	0.167	0.014	0.476992	0.0407971	3.48071	0.034	0.005	1	0.610112	4.90329e-08
Plxnd1	0.0104293	2.73001	0.111	0.021	1	1.31101e-08	4.01006	0.2	0.005	0.000234619	0.00114896	2.52806	0.167	0.022	1	2.55702e-06	1.97528	0.172	0.025	0.0457605	0.0104293	5.24406e-08
Slfn5	0.00279859	1.7535	0.5	0.25	1	1.36685e-08	3.54941	1	0.148	0.000244611	0.259928	0.888397	0.333	0.211	1	0.106973	1.3888	0.345	0.263	1	0.259928	5.4674e-08
Ezr	4.95958e-06	-2.92767	0.111	0.713	0.0887567	0.424032	-1.24959	0.2	0.374	1	0.11339	-1.30205	0.083	0.315	1	1.38795e-08	-3.30683	0.069	0.677	0.000248387	0.424032	5.55179e-08
Clmp	0.504276	-0.348671	0	0.024	1	1.40195e-08	3.96242	0.2	0.005	0.000250893	0.67731	-0.286612	0	0.014	1	0.00215933	3.57974	0.069	0.009	1	0.67731	5.6078e-08
Rpl6	0.123413	-0.364639	0.889	0.965	1	0.577774	-0.398232	1	0.805	1	0.0203594	-1.05282	0.583	0.799	1	1.60922e-08	-1.05388	0.931	0.97	0.000287986	0.577774	6.43687e-08
Gng2	7.11986e-08	3.16965	0.222	0.021	0.00127417	1.07098e-06	4.08702	0.2	0.007	0.0191662	0.731258	-0.244524	0	0.01	1	1.77259e-08	3.23675	0.241	0.035	0.000317223	0.731258	7.09036e-08
Psmb8	1.77842e-08	2.04771	0.833	0.34	0.000318266	0.312748	1.27697	0.2	0.079	1	0.000100962	3.94923	0.333	0.063	1	0.0249594	1.50054	0.414	0.294	1	0.312748	7.11368e-08
Fam117b	0.0931818	1.69933	0.167	0.069	1	1.88485e-08	4.62024	0.4	0.022	0.000337312	0.0106661	2.70297	0.167	0.033	1	0.0967976	1.36515	0.138	0.063	1	0.0967976	7.53938e-08
Bin1	0.0362422	1.73887	0.222	0.088	1	1.94904e-08	4.29275	0.4	0.022	0.000348801	0.00539108	3.50645	0.167	0.03	1	0.00072028	2.64628	0.207	0.059	1	0.0362422	7.79618e-08
Rnaset2b	0.197004	-1.97107	0	0.085	1	1.94904e-08	4.52048	0.4	0.022	0.000348801	0.579097	-0.442315	0	0.025	1	0.598128	1.64859	0.069	0.05	1	0.598128	7.79618e-08
Ifitm2	0.00157754	1.41372	0.778	0.759	1	0.00141867	2.46377	0.8	0.243	1	0.00477882	1.50922	0.583	0.272	1	2.02396e-08	1.35862	0.931	0.688	0.000362208	0.00477882	8.09584e-08
Rasa3	0.0056004	2.26049	0.222	0.064	1	0.794763	0.29377	0	0.014	1	0.0090895	3.75678	0.083	0.009	1	2.19779e-08	2.58371	0.345	0.069	0.000393317	0.794763	8.79116e-08
Ecm1	0.987335	-0.675384	0.111	0.106	1	2.48671e-08	4.28804	0.6	0.05	0.000445021	0.0455849	0.103767	0.333	0.118	1	0.00240252	2.35432	0.276	0.107	1	0.987335	9.94682e-08
Rell1	0.791082	0.617352	0.111	0.144	1	2.52435e-08	4.45308	0.6	0.052	0.000451758	0.130126	1.81664	0.167	0.063	1	0.0165535	1.91131	0.276	0.145	1	0.791082	1.00974e-07
Pid1	2.59167e-08	2.20698	0.889	0.468	0.000463806	0.192775	1.01466	0.4	0.184	1	0.127697	1.92613	0.333	0.198	1	1.90699e-06	1.7544	0.759	0.473	0.0341274	0.192775	1.03667e-07
Rps14	1.04162e-06	-1.10188	0.944	0.987	0.0186408	0.101913	-1.04124	0.6	0.906	1	0.00586511	-1.09433	0.75	0.881	1	2.74372e-08	-0.9135	0.931	0.985	0.000491016	0.101913	1.09749e-07
Hipk3	0.59261	-0.151802	0.056	0.094	1	2.98055e-08	5.00726	0.4	0.023	0.000533399	0.458258	-1.66912	0	0.044	1	0.789976	0.346805	0.069	0.086	1	0.789976	1.19222e-07
Psap	7.5374e-06	1.18707	0.944	0.758	0.134889	0.00287074	2.46019	0.8	0.363	1	3.77927e-06	1.90979	0.917	0.415	0.0676338	3.22494e-08	1.04648	0.931	0.704	0.000577134	0.00287074	1.28997e-07
Dhtkd1	0.433189	-0.690823	0	0.033	1	3.28443e-08	5.02765	0.4	0.023	0.000587782	0.000118978	4.11795	0.167	0.017	1	0.596544	1.59281	0.034	0.021	1	0.596544	1.31377e-07
Chd1	0.210681	1.29412	0.278	0.19	1	3.58839e-08	4.10382	0.6	0.052	0.000642179	0.144885	1.55115	0.167	0.064	1	0.293605	1.12686	0.207	0.153	1	0.293605	1.43536e-07
Emb	4.01499e-08	2.92241	0.5	0.11	0.000718523	0.105125	4.50572	0.2	0.05	1	0.0419216	2.04492	0.167	0.044	1	0.00173056	2.23053	0.31	0.131	1	0.105125	1.606e-07
Inpp4a	0.0254156	2.50719	0.111	0.025	1	0.736269	0.777649	0	0.023	1	0.608384	-1.05418	0	0.022	1	4.6144e-08	3.21731	0.207	0.028	0.000825793	0.736269	1.84576e-07
Arhgap31	0.00182558	2.24727	0.333	0.11	1	0.5878	-0.265319	0	0.056	1	0.120449	2.55483	0.167	0.061	1	5.24222e-08	3.07021	0.414	0.108	0.000938148	0.5878	2.09689e-07
Gnas	0.000483708	-1.10737	0.611	0.897	1	0.818797	-0.180719	0.8	0.626	1	0.00335708	-2.66542	0.167	0.604	1	5.56998e-08	-1.75258	0.483	0.833	0.000996804	0.818797	2.22799e-07
Lgals3	0.000107361	1.74301	0.611	0.275	1	6.55004e-08	3.80944	0.6	0.053	0.0011722	0.000399858	1.54107	0.417	0.099	1	0.0176286	0.171731	0.483	0.308	1	0.0176286	2.62002e-07
Rpl18	3.1981e-07	-1.77592	0.667	0.939	0.00572331	0.0430645	-2.07723	0.4	0.738	1	0.130147	-0.664811	0.667	0.736	1	7.38116e-08	-1.41624	0.621	0.922	0.00132093	0.130147	2.95247e-07
Lacc1	7.58649e-08	3.19354	0.278	0.033	0.00135768	0.827314	0.826734	0	0.01	1	0.687241	-1.05091	0	0.013	1	0.000242768	2.46104	0.138	0.025	1	0.827314	3.0346e-07
Atn1	0.725618	-0.164983	0.056	0.077	1	8.20846e-08	4.2764	0.4	0.024	0.00146899	0.510246	-1.25865	0	0.035	1	0.244724	-1.77617	0	0.045	1	0.725618	3.28338e-07
Clcn5	0.441048	2.05317	0.056	0.027	1	0.802381	1.11534	0	0.013	1	0.149793	2.07721	0.083	0.022	1	8.33532e-08	3.68321	0.207	0.029	0.00149169	0.802381	3.33413e-07
Arpc1b	8.98511e-08	1.30077	1	0.872	0.00160798	0.296785	1.33622	0.4	0.251	1	0.0359016	1.3383	0.583	0.314	1	0.00485218	0.906368	0.759	0.804	1	0.296785	3.59404e-07
Mob3b	0.9113	0.856536	0.056	0.051	1	0.766854	1.1657	0	0.018	1	9.33346e-08	4.89993	0.25	0.021	0.00167032	0.540694	1.87816	0.069	0.047	1	0.9113	3.73338e-07
Pgap6	9.5321e-06	4.39738	0.111	0.008	0.170587	0.802381	2.12047	0	0.013	1	0.00541083	5.11655	0.083	0.008	1	9.33461e-08	4.07094	0.138	0.013	0.00167052	0.802381	3.73385e-07
Perp	5.76229e-06	-5.96216	0	0.602	0.103122	0.115945	-3.72167	0	0.345	1	0.0367142	-4.59556	0	0.274	1	9.46825e-08	-6.48416	0	0.55	0.00169444	0.115945	3.7873e-07
Rpl38	1.35285e-07	-1.15426	1	0.992	0.00242106	0.00609544	-1.16904	1	0.976	1	0.00864095	-0.78269	0.917	0.965	1	9.64876e-08	-0.877089	0.931	0.991	0.00172674	0.00864095	3.8595e-07
Ctsa	3.30187e-06	2.55486	0.556	0.18	0.0590902	0.00171141	3.09789	0.4	0.065	1	0.0115166	1.34545	0.25	0.066	1	1.06678e-07	2.3884	0.517	0.176	0.00190911	0.0115166	4.26713e-07
Pla2g2d	8.21938e-05	5.1436	0.111	0.01	1	0.00087226	3.48898	0.2	0.015	1	1.08809e-07	5.10185	0.167	0.009	0.00194724	0.00526942	4.70091	0.069	0.011	1	0.00526942	4.35235e-07
Slc16a6	0.539598	1.66729	0.056	0.031	1	0.780345	1.47003	0	0.016	1	1.08809e-07	4.46249	0.167	0.009	0.00194724	0.373579	-1.10813	0	0.027	1	0.780345	4.35235e-07
Ccdc138	0.251027	-1.89256	0	0.069	1	1.12168e-07	4.53999	0.4	0.025	0.00200735	0.586163	-0.746983	0	0.024	1	0.187313	-2.35281	0	0.057	1	0.586163	4.4867e-07
Irf1	0.886993	0.566367	0.056	0.066	1	1.19087e-07	4.54647	0.4	0.025	0.00213118	0.632361	-1.1411	0	0.019	1	0.00300363	1.88138	0.207	0.068	1	0.886993	4.76348e-07
Arhgap39	0.475698	-0.261715	0	0.028	1	0.754136	1.05376	0	0.02	1	1.21533e-07	3.29265	0.25	0.021	0.00217496	0.281761	1.88714	0.069	0.034	1	0.754136	4.86134e-07
Entpd5	0.905046	1.78315	0.056	0.066	1	0.802381	1.74936	0	0.013	1	1.28322e-07	4.12729	0.167	0.009	0.00229644	0.183815	-2.36595	0	0.058	1	0.905046	5.13286e-07
Zfp975	0.181574	2.07825	0.056	0.015	1	1.31931e-07	7.01735	0.2	0.006	0.00236104	0.708296	0.180625	0	0.012	1	0.750435	1.86506	0.034	0.026	1	0.750435	5.27723e-07
Gatm	0.390444	0.333122	0.056	0.023	1	1.31931e-07	5.76462	0.2	0.006	0.00236104	0.0190864	3.05304	0.083	0.011	1	0.000358591	2.42816	0.103	0.015	1	0.390444	5.27723e-07
Zfp119a	0.484939	-0.805248	0	0.027	1	1.31931e-07	6.19879	0.2	0.006	0.00236104	0.697556	0.266132	0	0.013	1	0.44514	-0.674696	0	0.02	1	0.697556	5.27723e-07
S100a16	7.49962e-06	-6.06003	0	0.593	0.134213	0.923986	-0.379592	0.2	0.219	1	0.134399	-3.5366	0	0.159	1	1.32036e-07	-6.57884	0	0.542	0.00236292	0.923986	5.28145e-07
Gm6475	0.504276	-0.42568	0	0.024	1	0.754136	0.620457	0	0.02	1	1.38566e-07	3.3876	0.25	0.021	0.00247978	0.582973	0.636158	0.034	0.02	1	0.754136	5.54265e-07
Slc7a13	0.672628	1.04368	0	0.01	1	1.39796e-07	6.04418	0.2	0.006	0.00250178	0.000183764	5.43195	0.083	0.004	1	0.000287734	3.80038	0.069	0.007	1	0.672628	5.59182e-07
Tagln2	2.63187e-05	2.04122	0.667	0.304	0.471	0.327575	1.11867	0.2	0.081	1	0.0771717	1.41166	0.25	0.099	1	1.43492e-07	1.9835	0.621	0.269	0.00256793	0.327575	5.73967e-07
Cd180	4.98707e-06	3.70956	0.167	0.017	0.0892487	1.48113e-07	6.0768	0.2	0.006	0.00265063	0.0530056	2.01	0.083	0.014	1	8.76566e-07	2.98191	0.207	0.034	0.015687	0.0530056	5.92452e-07
AI467606	1.76055e-05	3.64896	0.167	0.019	0.315067	1.48113e-07	5.31812	0.2	0.006	0.00265063	0.0132817	3.89091	0.083	0.01	1	0.00175441	2.44126	0.103	0.019	1	0.0132817	5.92452e-07
Cebpa	0.864081	1.06725	0.056	0.049	1	1.48113e-07	4.47671	0.2	0.006	0.00265063	0.0843935	1.88221	0.083	0.017	1	0.0238784	2.05371	0.138	0.048	1	0.864081	5.92452e-07
Vmn1r6	0.986241	0.224592	0.056	0.053	1	0.616885	-0.222578	0	0.048	1	1.61092e-07	4.00165	0.333	0.038	0.0028829	0.532777	-0.249825	0.034	0.064	1	0.986241	6.44367e-07
Castor2	0.494459	-0.573095	0	0.025	1	1.66207e-07	4.3296	0.2	0.006	0.00297444	0.0984316	2.07184	0.083	0.018	1	0.000137888	3.37475	0.138	0.024	1	0.494459	6.64828e-07
Ifitm3	4.54936e-06	1.35555	1	0.819	0.0814153	0.0102413	1.91391	0.8	0.408	1	9.30909e-06	1.67639	0.917	0.353	0.166595	1.68295e-07	1.24325	0.966	0.702	0.00301182	0.0102413	6.73182e-07
Ncf2	4.02881e-05	2.935	0.222	0.035	0.720996	0.0113085	2.41635	0.2	0.024	1	0.0300514	2.04764	0.167	0.04	1	1.75274e-07	2.72924	0.31	0.065	0.00313671	0.0300514	7.01098e-07
Rps26	0.0174548	-0.511372	0.889	0.945	1	0.261859	-0.564838	1	0.892	1	0.00186218	-1.22442	0.667	0.897	1	1.7581e-07	-1.14661	0.793	0.964	0.00314629	0.261859	7.03239e-07
Lca5	0.449504	-1.29632	0	0.031	1	1.76038e-07	4.12834	0.2	0.006	0.00315037	0.67731	-0.304922	0	0.014	1	0.365761	-1.82592	0	0.028	1	0.67731	7.04151e-07
Rassf2	7.90769e-05	2.1053	0.333	0.075	1	1.85884e-07	3.61939	0.4	0.025	0.00332658	0.552318	-1.44503	0	0.029	1	0.142986	1.71837	0.138	0.071	1	0.552318	7.43535e-07
Ndufa11	1.922e-07	-3.2276	0.167	0.82	0.00343962	0.125572	-3.87531	0	0.332	1	0.0396064	-4.7159	0	0.268	1	0.000158937	-1.37325	0.483	0.795	1	0.125572	7.68801e-07
Camk1	2.0439e-07	2.48475	0.556	0.147	0.00365776	0.0804801	2.09077	0.2	0.041	1	0.483126	1.21912	0.083	0.043	1	0.000805443	1.71796	0.31	0.116	1	0.483126	8.17558e-07
Was	2.06757e-07	3.02875	0.389	0.072	0.00370012	0.0328335	2.38317	0.2	0.031	1	0.453488	-1.86002	0	0.045	1	0.504562	1.12627	0.103	0.075	1	0.504562	8.27027e-07
Rps28	8.27553e-07	-1.2294	0.944	0.983	0.0148099	0.111093	-0.661597	1	0.95	1	0.000187367	-1.45875	0.667	0.939	1	2.36422e-07	-0.896396	0.931	0.991	0.004231	0.111093	9.45686e-07
Rpl35	0.0255772	-0.547052	0.833	0.95	1	0.478164	-0.457571	0.8	0.877	1	0.0169248	-0.998734	0.583	0.875	1	2.43106e-07	-1.01866	0.793	0.958	0.00435062	0.478164	9.72422e-07
Rpl14	0.000739522	-0.830048	0.778	0.957	1	0.0524389	-2.08717	0.4	0.699	1	0.464161	-0.210669	0.417	0.649	1	2.45808e-07	-1.14112	0.724	0.942	0.00439899	0.464161	9.83234e-07
Rps4x	7.14198e-06	-0.919977	1	0.989	0.127813	0.00645128	-2.12917	0.6	0.91	1	0.0534794	-0.793522	0.75	0.872	1	2.4664e-07	-0.875239	0.931	0.985	0.00441387	0.0534794	9.86559e-07
Serinc3	0.0608966	0.485962	0.778	0.824	1	0.00019153	2.30925	1	0.574	1	0.149441	0.937167	0.667	0.511	1	2.5992e-07	1.21136	0.862	0.768	0.00465152	0.149441	1.03968e-06
Rps21	0.000213203	-0.901806	0.833	0.98	1	0.100322	-1.01382	0.6	0.878	1	5.56856e-05	-1.92226	0.5	0.889	0.99655	3.13054e-07	-1.00064	0.862	0.987	0.00560241	0.100322	1.25221e-06
Gpx1	2.88017e-06	1.67834	0.889	0.71	0.0515436	0.172494	1.428	0.6	0.498	1	0.143752	0.625979	0.583	0.441	1	3.38812e-07	1.78061	0.828	0.68	0.00606339	0.172494	1.35525e-06
Tcp11l2	0.0279903	1.51751	0.222	0.081	1	3.52481e-07	4.26764	0.4	0.027	0.00630799	0.640804	-0.897396	0	0.018	1	0.177027	-2.46284	0	0.059	1	0.640804	1.40992e-06
Hes1	0.000187	-2.9167	0.111	0.594	1	0.0831002	-3.94192	0	0.396	1	0.012204	-5.42192	0	0.36	1	3.55465e-07	-3.18224	0.069	0.61	0.0063614	0.0831002	1.42186e-06
Cep170	0.0160994	2.0163	0.222	0.073	1	0.00650892	4.20305	0.2	0.022	1	0.426258	-2.42801	0	0.05	1	3.69607e-07	3.2336	0.276	0.056	0.00661449	0.426258	1.47843e-06
Fgd4	0.7838	1.13296	0.111	0.15	1	0.512714	-1.15415	0	0.08	1	0.252751	-2.72895	0	0.099	1	3.70577e-07	2.2338	0.483	0.158	0.00663184	0.7838	1.48231e-06
Rps24	3.91386e-07	-0.91983	1	0.998	0.00700424	0.0545445	-0.838759	1	0.972	1	0.000247165	-1.3793	0.75	0.942	1	7.03653e-06	-0.654577	0.966	0.997	0.125926	0.0545445	1.56554e-06
Ahnak	2.64753e-05	1.34756	0.944	0.716	0.473801	0.00413027	2.10869	0.6	0.151	1	0.000282371	1.62846	0.75	0.302	1	4.20792e-07	1.39901	0.897	0.728	0.00753048	0.00413027	1.68316e-06
Pitpna	4.21526e-07	1.83908	0.833	0.416	0.00754363	0.746285	0.695162	0.2	0.158	1	0.966683	-0.578041	0.167	0.169	1	2.66261e-06	1.61954	0.69	0.382	0.0476501	0.966683	1.6861e-06
Tubb6	4.42359e-07	2.61027	0.389	0.071	0.00791646	0.780345	0.263764	0	0.016	1	0.0603364	1.12994	0.167	0.047	1	0.0602838	1.61316	0.103	0.037	1	0.780345	1.76944e-06
Map1lc3a	4.4589e-07	-6.48415	0	0.681	0.00797965	0.210026	-3.20093	0	0.245	1	0.149235	-3.63263	0	0.149	1	1.72975e-05	-2.52186	0.138	0.578	0.309556	0.210026	1.78356e-06
Rcn2	8.75024e-05	-2.94002	0.111	0.608	1	0.0984445	-3.62183	0	0.37	1	0.00609339	-5.17378	0	0.408	1	4.48863e-07	-3.09135	0.103	0.608	0.00803285	0.0984445	1.79545e-06
Cltc	4.54142e-07	2.05625	0.833	0.572	0.00812733	0.00668754	1.86969	0.8	0.334	1	0.0552762	1.63044	0.5	0.314	1	8.02153e-07	1.74824	0.828	0.556	0.0143553	0.0552762	1.81657e-06
Ptpn6	9.55462e-06	2.31667	0.333	0.066	0.170989	0.620705	-0.573219	0	0.047	1	0.478069	-1.86215	0	0.04	1	4.54568e-07	2.91167	0.31	0.071	0.00813495	0.620705	1.81827e-06
Enox2	0.873872	1.70468	0.056	0.05	1	0.0421507	3.04776	0.2	0.034	1	0.291331	2.73719	0.083	0.031	1	4.83604e-07	2.94501	0.276	0.056	0.00865458	0.873872	1.93442e-06
Rplp0	6.16184e-07	-1.36123	0.833	0.966	0.0110272	0.0814935	-1.51239	0.2	0.702	1	0.00962478	-1.43278	0.167	0.637	1	5.00154e-07	-1.11459	0.724	0.948	0.00895076	0.0814935	2.00061e-06
Slc12a2	0.0129	-2.79189	0.222	0.468	1	0.00286708	-6.26779	0	0.767	1	0.0455626	-1.23679	0.333	0.654	1	5.22162e-07	-6.29068	0.034	0.531	0.00934461	0.0455626	2.08865e-06
Atp11c	0.719164	0.693675	0.056	0.039	1	5.52125e-07	4.79112	0.4	0.028	0.00988083	0.579097	-1.08643	0	0.025	1	0.70413	1.83678	0.034	0.024	1	0.719164	2.2085e-06
Borcs6	1.3061e-06	3.0974	0.333	0.06	0.023374	5.67207e-07	4.77394	0.4	0.028	0.0101507	0.572187	-0.779468	0	0.026	1	9.37531e-05	3.03853	0.207	0.049	1	0.572187	2.26883e-06
B2m	5.68303e-07	1.17868	1	0.72	0.0101704	0.00375529	2.66146	1	0.514	1	0.014929	1.67166	0.667	0.519	1	0.000518152	1.00446	0.828	0.693	1	0.014929	2.27321e-06
Hspb1	6.79951e-05	-3.58	0.056	0.581	1	0.328925	-2.3094	0	0.162	1	0.543096	-0.452357	0.083	0.152	1	6.08189e-07	-6.42065	0	0.505	0.0108842	0.543096	2.43276e-06
Ophn1	0.385208	0.869717	0.111	0.061	1	6.31603e-07	4.19221	0.4	0.028	0.0113032	0.127347	3.2826	0.083	0.021	1	0.019758	2.00107	0.138	0.046	1	0.385208	2.52641e-06
Ppp1r21	0.00210001	2.48937	0.278	0.084	1	0.613108	0.128896	0	0.049	1	0.481863	1.96827	0.083	0.044	1	6.39157e-07	2.85373	0.31	0.072	0.0114384	0.613108	2.55663e-06
Aldh1a1	9.79651e-05	-3.36392	0.056	0.569	1	0.145865	-3.3199	0	0.307	1	0.0294521	-4.75456	0	0.292	1	6.51397e-07	-6.35492	0	0.503	0.0116574	0.145865	2.60558e-06
Ifngr1	7.98847e-07	2.52024	0.667	0.246	0.0142962	0.0971011	1.36504	0.2	0.043	1	0.991253	0.138903	0.083	0.087	1	6.63517e-07	1.67655	0.552	0.198	0.0118743	0.991253	2.65407e-06
Zcchc24	0.341851	1.28996	0.111	0.059	1	0.120511	3.01117	0.2	0.052	1	0.295477	1.23052	0.167	0.084	1	6.66254e-07	2.53942	0.241	0.043	0.0119233	0.341851	2.66501e-06
Rps3a1	6.98364e-07	-1.12298	0.944	0.99	0.0124979	0.750448	-0.270061	1	0.898	1	0.00029899	-1.80178	0.5	0.863	1	1.078e-06	-0.856583	0.862	0.985	0.0192918	0.750448	2.79345e-06
Rps3	7.15815e-07	-1.47403	0.778	0.967	0.0128102	0.126761	-1.23806	0.6	0.781	1	0.249384	-0.59277	0.583	0.738	1	7.08604e-06	-0.923244	0.793	0.964	0.126812	0.249384	2.86326e-06
Prdx6	0.000922176	-2.09812	0.278	0.635	1	0.377994	-0.661598	0.2	0.466	1	0.134044	-0.679398	0.167	0.416	1	7.25654e-07	-3.14151	0.069	0.592	0.0129863	0.377994	2.90261e-06
Tnfsf12	0.112307	1.56913	0.167	0.071	1	0.0376074	2.98508	0.2	0.033	1	0.463284	1.21526	0.083	0.041	1	7.58249e-07	2.95665	0.276	0.059	0.0135696	0.463284	3.03299e-06
Uqcr10	2.18646e-05	-1.64512	0.444	0.868	0.391288	0.0476834	-2.66674	0.2	0.625	1	0.283951	-0.492458	0.333	0.53	1	7.6797e-07	-1.49872	0.448	0.855	0.0137436	0.283951	3.07188e-06
Sptssa	0.291365	-0.429743	0.5	0.708	1	0.123296	-3.41603	0	0.335	1	0.101043	-1.27857	0.083	0.329	1	7.81443e-07	-2.25957	0.207	0.693	0.0139847	0.291365	3.12577e-06
Ap2m1	7.98848e-07	2.29852	0.667	0.246	0.0142962	0.507103	-0.922128	0	0.082	1	0.2751	0.608791	0.167	0.079	1	0.743279	0.274229	0.172	0.216	1	0.743279	3.19539e-06
9930111J21Rik2	8.77787e-07	3.02556	0.389	0.079	0.0157089	4.2165e-06	3.99148	0.6	0.076	0.0754585	0.100778	1.591	0.25	0.106	1	4.10013e-06	2.15291	0.414	0.137	0.073376	0.100778	3.51114e-06
Cyria	2.43215e-06	3.19988	0.222	0.028	0.0435258	9.20271e-07	6.20011	0.2	0.007	0.0164692	0.22366	1.35216	0.083	0.026	1	0.797487	0.63559	0.034	0.027	1	0.797487	3.68108e-06
Ddx60	0.00405507	3.48883	0.111	0.018	1	9.20271e-07	5.87292	0.2	0.007	0.0164692	0.708296	0.576941	0	0.012	1	3.59058e-06	4.09649	0.138	0.017	0.064257	0.708296	3.68108e-06
Irak2	0.546928	-0.270141	0	0.02	1	9.20271e-07	6.10423	0.2	0.007	0.0164692	0.00310937	4.83358	0.083	0.007	1	0.466082	-0.730747	0	0.018	1	0.546928	3.68108e-06
Slc6a6	0.107892	0.649752	0.5	0.342	1	0.28481	1.15819	0.2	0.074	1	9.2325e-07	3.00864	0.5	0.092	0.0165225	0.0292999	0.731135	0.448	0.28	1	0.28481	3.693e-06
Hras	8.54455e-05	-3.44423	0.056	0.574	1	0.758974	0.34472	0.2	0.158	1	0.784018	0.257297	0.083	0.113	1	9.46599e-07	-6.10086	0	0.494	0.0169403	0.784018	3.78639e-06
Scpep1	9.64701e-07	3.67282	0.278	0.041	0.0172643	0.006887	1.95937	0.2	0.021	1	9.87417e-06	3.55356	0.25	0.029	0.176708	5.16114e-06	2.84615	0.241	0.051	0.0923638	0.006887	3.8588e-06
Rgs19	0.338537	-1.56631	0	0.049	1	9.68081e-07	5.32698	0.2	0.007	0.0173248	0.000223696	2.78396	0.167	0.018	1	0.151151	1.55245	0.103	0.047	1	0.338537	3.87232e-06
Mmp19	0.59638	-0.165435	0	0.015	1	9.68081e-07	5.61014	0.2	0.007	0.0173248	0.67731	-0.553616	0	0.014	1	0.381618	-1.18088	0	0.026	1	0.67731	3.87232e-06
Spg21	0.00108841	1.75611	0.444	0.167	1	0.0350294	3.87444	0.2	0.033	1	1.00582e-06	3.18765	0.333	0.042	0.0180002	0.541167	0.586704	0.207	0.176	1	0.541167	4.02328e-06
Atp1a3	0.672628	0.978172	0	0.01	1	1.01828e-06	5.35781	0.2	0.007	0.0182231	0.67731	-0.464077	0	0.014	1	0.0814181	2.66395	0.069	0.022	1	0.67731	4.07311e-06
Rps19	2.24152e-06	-1.39266	0.833	0.98	0.0401142	0.0136368	-1.88665	0.4	0.909	1	0.00300803	-1.35201	0.75	0.862	1	1.01966e-06	-1.03961	0.862	0.975	0.0182478	0.0136368	4.07862e-06
Bbs9	0.475698	-0.718644	0	0.028	1	0.730592	0.998892	0	0.024	1	1.03678e-06	5.76855	0.167	0.011	0.0185542	0.350754	-1.24092	0	0.029	1	0.730592	4.1471e-06
Zfx	0.722264	1.19437	0.167	0.155	1	1.06237e-06	3.77878	0.4	0.028	0.0190122	0.493761	-1.61177	0	0.038	1	0.146435	-1.836	0.034	0.123	1	0.722264	4.24949e-06
Tmem254	0.000503541	-2.60917	0.056	0.519	1	0.124051	-3.32925	0	0.334	1	0.056143	-3.96501	0	0.238	1	1.06477e-06	-3.89114	0.034	0.534	0.0190551	0.124051	4.25907e-06
B230217C12Rik	0.239715	2.03507	0.056	0.018	1	1.07098e-06	5.07263	0.2	0.007	0.0191662	0.731258	0.209991	0	0.01	1	0.593495	1.67782	0.034	0.021	1	0.731258	4.2839e-06
Cttnbp2nl	0.00650153	1.54532	0.278	0.09	1	1.12629e-06	4.14499	0.2	0.007	0.0201561	0.667729	-1.14675	0	0.015	1	0.13203	0.983255	0.138	0.067	1	0.667729	4.50517e-06
Micos13	0.000931998	-1.484	0.278	0.702	1	0.8	-0.467839	0.4	0.451	1	0.0589871	-2.37824	0.083	0.35	1	1.12781e-06	-2.27666	0.207	0.668	0.0201833	0.8	4.51123e-06
Asah1	0.0269293	1.88771	0.389	0.222	1	0.0782383	2.14099	0.2	0.041	1	0.839459	0.719951	0.083	0.071	1	1.18216e-06	2.03664	0.517	0.196	0.021156	0.839459	4.72864e-06
Mgat4b	0.449253	0.879686	0.111	0.066	1	1.18435e-06	3.50346	0.2	0.007	0.0211952	0.658467	-0.739486	0	0.016	1	0.197018	1.61085	0.103	0.052	1	0.658467	4.73741e-06
Htt	0.110682	-2.60573	0	0.125	1	1.19446e-06	3.23399	0.6	0.065	0.021376	0.127096	1.7601	0.167	0.062	1	0.820897	0.805853	0.138	0.134	1	0.820897	4.77782e-06
Rnpep	0.636981	-0.125015	0.222	0.295	1	0.0237378	2.7135	0.4	0.109	1	1.24404e-06	3.85543	0.5	0.103	0.0222633	0.720392	0.74466	0.241	0.254	1	0.720392	4.97614e-06
Atp13a2	1.29616e-06	2.74489	0.444	0.105	0.0231961	0.564226	-0.48246	0	0.063	1	0.00254609	2.75049	0.25	0.054	1	0.0401248	1.80489	0.207	0.1	1	0.564226	5.18462e-06
Mrpl52	3.86381e-05	-1.67771	0.278	0.873	0.691468	0.0608849	-2.46705	0.2	0.61	1	0.0025138	-4.11887	0.083	0.526	1	1.3036e-06	-1.48014	0.483	0.842	0.0233292	0.0608849	5.21439e-06
Tifab	0.000594941	2.67775	0.167	0.028	1	0.802381	0.336785	0	0.013	1	1.31162e-06	3.44454	0.167	0.011	0.0234727	0.0332832	1.82678	0.103	0.032	1	0.802381	5.24647e-06
Rps2	1.25467e-05	-1.01934	0.889	0.981	0.224536	0.0243587	-2.58607	0.2	0.723	1	0.16352	-0.775845	0.5	0.699	1	1.48947e-06	-0.940447	0.862	0.977	0.0266556	0.16352	5.95788e-06
Itm2b	6.63872e-05	0.859333	1	0.976	1	0.00018342	2.3163	1	0.7	1	1.70538e-05	1.80337	0.917	0.676	0.305195	1.52659e-06	0.803172	1	0.973	0.0273198	0.00018342	6.10633e-06
Csf2ra	1.65691e-06	2.68358	0.444	0.107	0.029652	0.560984	-0.867033	0	0.064	1	0.204754	1.31179	0.167	0.072	1	0.0916357	0.746483	0.241	0.136	1	0.560984	6.62762e-06
Zfp36l2	0.04182	0.722928	0.611	0.362	1	1.68632e-06	2.95158	0.6	0.064	0.0301783	4.83047e-05	2.05391	0.5	0.117	0.864461	0.00386931	1.14931	0.517	0.293	1	0.04182	6.74526e-06
Dennd1c	0.689504	1.51852	0.056	0.039	1	0.818611	0.363611	0	0.011	1	0.00071757	2.1955	0.167	0.021	1	1.76556e-06	3.30378	0.207	0.035	0.0315964	0.818611	7.06221e-06
Nmd3	0.242502	-1.05241	0.056	0.159	1	1.7946e-06	3.39904	0.6	0.069	0.0321161	0.0555026	2.23195	0.167	0.049	1	0.213364	-0.609072	0.069	0.161	1	0.242502	7.17837e-06
Ddx58	0.110682	-2.81081	0	0.125	1	1.85624e-06	3.68581	0.6	0.069	0.0332192	0.752849	0.652044	0.083	0.063	1	0.885087	0.161103	0.103	0.096	1	0.885087	7.42492e-06
Tex264	0.175944	-1.04527	0.056	0.187	1	1.90828e-06	3.94747	0.6	0.071	0.0341505	0.631449	0.746709	0.083	0.053	1	0.309323	-0.198604	0.103	0.188	1	0.631449	7.63308e-06
Dr1	0.0445564	2.23329	0.222	0.094	1	1.99391e-06	4.79703	0.4	0.03	0.0356831	0.228017	2.08815	0.083	0.027	1	0.808298	0.117918	0.069	0.084	1	0.808298	7.97563e-06
Asph	0.000505325	-2.46096	0.111	0.566	1	0.43397	-1.90838	0	0.11	1	0.213454	-3.17215	0	0.115	1	1.99959e-06	-4.24854	0.034	0.513	0.0357846	0.43397	7.99833e-06
Arhgef2	2.00873e-06	2.45037	0.333	0.058	0.0359482	0.780345	0.311565	0	0.016	1	0.499164	-2.22319	0	0.037	1	0.510801	1.11365	0.103	0.074	1	0.780345	8.03489e-06
Apobr	2.0655e-06	3.62036	0.167	0.015	0.0369642	0.00129414	3.47692	0.2	0.016	1	0.640804	-0.586032	0	0.018	1	0.00284797	2.70938	0.103	0.021	1	0.640804	8.26197e-06
Bex3	2.25618e-05	-3.41271	0.056	0.627	0.403766	0.90169	1.31207	0.2	0.215	1	0.133121	-3.66518	0	0.16	1	2.1513e-06	-2.66034	0.172	0.621	0.0384996	0.90169	8.60517e-06
Lyl1	2.18623e-06	3.45647	0.167	0.015	0.0391248	0.725041	0.432279	0	0.025	1	0.111606	1.66544	0.083	0.019	1	0.00200896	3.25556	0.103	0.02	1	0.725041	8.74489e-06
Kcnk1	0.000143106	-5.1481	0	0.483	1	0.332379	-1.83904	0	0.16	1	0.162508	-3.03569	0	0.141	1	2.23441e-06	-5.93423	0	0.472	0.0399871	0.332379	8.93762e-06
Tln1	2.48739e-06	2.28233	0.778	0.392	0.0445143	0.0643606	1.80013	0.4	0.131	1	1.32906e-05	2.97258	0.583	0.162	0.237849	2.59278e-05	1.56349	0.655	0.361	0.464004	0.0643606	9.94952e-06
Nfe2l1	0.00195885	-1.2741	0.167	0.629	1	0.935504	0.23371	0.4	0.443	1	0.0402621	-1.87061	0.083	0.403	1	2.52327e-06	-2.36256	0.138	0.627	0.0451564	0.935504	1.0093e-05
Rbbp7	0.000185803	-2.51849	0.111	0.613	1	0.458823	0.565859	0.4	0.27	1	0.0245883	-4.64592	0	0.307	1	2.5402e-06	-3.23117	0.069	0.551	0.0454595	0.458823	1.01608e-05
Gbp7	2.55969e-06	3.75544	0.278	0.044	0.0458082	0.736269	0.728818	0	0.023	1	0.579097	-1.53889	0	0.025	1	0.000627629	2.65174	0.207	0.059	1	0.736269	1.02387e-05
Fgfr1	0.00370717	1.65508	0.444	0.19	1	0.00253622	2.74744	0.4	0.066	1	2.60461e-06	2.68246	0.5	0.096	0.0466122	0.119326	0.900861	0.276	0.178	1	0.119326	1.04184e-05
Dbf4	0.170099	1.69805	0.111	0.044	1	2.62546e-06	5.2263	0.4	0.031	0.0469852	0.146846	1.64767	0.083	0.022	1	0.126096	1.99251	0.103	0.046	1	0.170099	1.05018e-05
Slc15a2	0.768942	1.33521	0.056	0.043	1	0.780345	2.08221	0	0.016	1	2.67888e-06	5.29086	0.167	0.012	0.0479413	0.329687	-1.31608	0	0.032	1	0.780345	1.07155e-05
Vps50	2.74283e-06	3.13232	0.333	0.063	0.0490857	0.0562009	2.74605	0.2	0.037	1	0.448787	-1.49671	0	0.046	1	0.501598	1.08166	0.103	0.074	1	0.501598	1.09713e-05
Spint2	1.21614e-05	-6.2979	0	0.576	0.217641	0.0416626	-4.35004	0	0.491	1	0.00974004	-5.16264	0	0.376	1	2.74888e-06	-2.93901	0.103	0.574	0.049194	0.0416626	1.09955e-05
Ptgs1	0.000143193	2.10081	0.222	0.039	1	0.0312447	2.98755	0.2	0.031	1	0.209477	1.48013	0.083	0.025	1	2.85012e-06	2.35383	0.207	0.035	0.0510058	0.209477	1.14004e-05
Plod1	6.35752e-05	2.54124	0.278	0.055	1	0.773494	0.911123	0	0.017	1	0.708296	-1.07989	0	0.012	1	2.90062e-06	2.80018	0.241	0.048	0.0519094	0.773494	1.16024e-05
Spata6	2.21419e-05	3.02665	0.222	0.033	0.396251	0.810317	2.31087	0	0.012	1	0.00119757	2.9114	0.167	0.022	1	2.96383e-06	3.10368	0.172	0.026	0.0530407	0.810317	1.18553e-05
Tspan1	0.00106542	-6.08933	0	0.395	1	0.0324348	-4.46968	0	0.523	1	0.00846149	-5.17637	0	0.386	1	2.98446e-06	-7.13558	0	0.464	0.0534099	0.0324348	1.19378e-05
Daglb	0.000456181	2.73474	0.278	0.07	1	0.00048444	2.99525	0.4	0.053	1	0.413463	-1.99181	0	0.053	1	3.04584e-06	2.41741	0.345	0.094	0.0545084	0.413463	1.21833e-05
Ndufs6	0.00987855	-0.84271	0.333	0.654	1	0.38118	-1.16645	0.2	0.407	1	0.397313	0.198167	0.417	0.303	1	3.06813e-06	-2.34397	0.138	0.628	0.0549072	0.397313	1.22724e-05
Tgfbrap1	0.109692	2.28481	0.111	0.039	1	0.598415	0.115223	0	0.053	1	0.00399863	2.57943	0.25	0.058	1	3.15608e-06	2.79238	0.276	0.064	0.0564813	0.598415	1.26243e-05
Rtn4	0.0257338	1.19784	0.556	0.39	1	0.515418	0.730863	0.4	0.304	1	0.00133594	1.73601	0.667	0.347	1	3.1721e-06	1.6578	0.69	0.391	0.0567679	0.515418	1.26883e-05
Pld2	0.820967	1.70039	0.056	0.046	1	0.787427	1.48813	0	0.015	1	3.19245e-06	3.69652	0.167	0.012	0.0571321	0.0178368	2.58689	0.103	0.028	1	0.820967	1.27697e-05
Zfp36l1	0.319648	0.6156	0.556	0.491	1	0.468276	1.70301	0.4	0.306	1	0.877696	-0.417671	0.333	0.362	1	3.24121e-06	1.82403	0.724	0.443	0.0580048	0.877696	1.29648e-05
Rab28	0.449917	1.55325	0.167	0.125	1	3.25304e-06	4.25985	0.4	0.031	0.0582164	0.515931	-1.46085	0	0.034	1	0.234191	-0.814541	0.034	0.105	1	0.515931	1.30121e-05
Rpl39	3.35042e-06	-1.03277	0.889	0.987	0.0599591	0.0130726	-1.23979	1	0.947	1	0.000426556	-1.45903	0.667	0.902	1	4.65503e-06	-0.794011	0.931	0.99	0.0833065	0.0130726	1.34016e-05
Cd302	0.348527	1.40448	0.111	0.059	1	0.810317	0.715851	0	0.012	1	0.0650636	1.67987	0.167	0.049	1	3.37233e-06	2.40669	0.241	0.048	0.0603513	0.810317	1.34893e-05
Krt15	0.000300616	-6.10929	0.167	0.567	1	0.378667	-4.18518	0	0.136	1	0.35981	-4.01398	0	0.066	1	3.47541e-06	-3.65324	0.103	0.563	0.0621959	0.378667	1.39016e-05
Mgat1	0.00370708	2.3908	0.278	0.09	1	0.0273571	3.42966	0.2	0.03	1	0.356491	1.89802	0.083	0.035	1	3.5296e-06	3.39199	0.276	0.065	0.0631657	0.356491	1.41183e-05
Nrip1	0.00301714	-1.42077	0.333	0.689	1	0.0842086	-3.84998	0	0.394	1	0.708568	0.20965	0.25	0.317	1	3.81767e-06	-2.24906	0.138	0.63	0.068321	0.708568	1.52706e-05
Odad4	0.437289	1.93486	0.056	0.027	1	3.83445e-06	5.89475	0.2	0.008	0.0686213	0.687241	0.502815	0	0.013	1	0.515492	1.07215	0.034	0.018	1	0.687241	1.53377e-05
Ak9	0.00410321	3.51739	0.111	0.018	1	4.01164e-06	5.67152	0.2	0.008	0.0717923	0.731258	1.24428	0	0.01	1	0.373579	-1.20027	0	0.027	1	0.731258	1.60465e-05
Gpr146	0.000439918	2.97187	0.167	0.027	1	4.19666e-06	5.02246	0.2	0.008	0.0751034	0.0015986	3.70816	0.083	0.006	1	4.06448e-06	3.4109	0.172	0.027	0.0727379	0.0015986	1.62578e-05
Slc25a5	0.273692	-0.283347	0.556	0.763	1	0.429465	-1.13792	0.2	0.375	1	0.985355	0.358417	0.333	0.387	1	4.26836e-06	-1.83708	0.276	0.713	0.0763866	0.985355	1.70733e-05
Fam161a	0.659781	0.659144	0.056	0.035	1	4.38984e-06	4.55455	0.2	0.008	0.0785605	0.687241	0.254512	0	0.013	1	0.389891	-1.28917	0	0.025	1	0.687241	1.75592e-05
Pgap2	0.000659044	-2.97047	0.111	0.53	1	0.124671	-1.99978	0.2	0.521	1	0.0109731	-3.04833	0.083	0.457	1	4.42135e-06	-2.98618	0.069	0.545	0.0791244	0.124671	1.76853e-05
Metrnl	4.45983e-06	3.03709	0.389	0.09	0.0798132	0.110227	2.04549	0.2	0.047	1	0.0286577	1.2765	0.25	0.076	1	0.00121721	1.99782	0.241	0.081	1	0.110227	1.78392e-05
Mdh1	0.00067797	-1.99004	0.222	0.627	1	0.208872	-2.87888	0	0.246	1	0.718011	1.46511	0.25	0.246	1	4.51972e-06	-2.34503	0.103	0.596	0.0808849	0.718011	1.80788e-05
Rpl7	0.00102143	-0.854025	0.833	0.968	1	0.393124	-0.661187	0.8	0.785	1	0.00855084	-1.39188	0.5	0.766	1	4.55122e-06	-1.0228	0.69	0.941	0.0814487	0.393124	1.82048e-05
Cnpy4	0.185211	1.6674	0.111	0.046	1	4.59152e-06	4.69607	0.2	0.008	0.0821699	0.0706342	2.60107	0.083	0.016	1	0.847196	0.335864	0.034	0.042	1	0.847196	1.8366e-05
Shld3	0.475698	-0.100511	0	0.028	1	4.59152e-06	5.04687	0.2	0.008	0.0821699	0.708296	0.495619	0	0.012	1	0.45543	-0.182592	0	0.019	1	0.708296	1.8366e-05
Rps6ka5	0.922382	0.385271	0.056	0.062	1	0.766854	1.16258	0	0.018	1	0.552318	-1.03765	0	0.029	1	4.77513e-06	2.68388	0.241	0.05	0.0854558	0.922382	1.91004e-05
Ier5l	0.425342	-1.10543	0	0.034	1	4.80207e-06	4.68416	0.2	0.008	0.0859378	0.0277069	1.89805	0.083	0.012	1	0.00714138	2.47727	0.103	0.024	1	0.425342	1.92081e-05
Chchd2	0.129509	-0.319581	0.944	0.959	1	0.423472	0.259825	0.8	0.676	1	0.222433	-0.678384	0.417	0.615	1	4.8295e-06	-0.988351	0.724	0.935	0.0864287	0.423472	1.93178e-05
Fth1	2.26182e-05	0.763569	1	0.998	0.404775	0.522948	0.354174	0.8	0.807	1	0.0511581	0.337891	0.917	0.856	1	4.89183e-06	0.267178	1	0.997	0.0875441	0.522948	1.95672e-05
2310039H08Rik	0.000219174	-5.03334	0	0.466	1	0.349086	1.14959	0.4	0.256	1	0.0986471	-3.66523	0	0.188	1	4.94445e-06	-5.84083	0	0.45	0.0884858	0.349086	1.97776e-05
Mt2	0.00102035	-2.24872	0.167	0.573	1	0.0483941	-2.60635	0.2	0.647	1	0.131614	-1.48805	0.333	0.529	1	5.00951e-06	-2.96544	0.069	0.54	0.0896502	0.131614	2.00379e-05
Acvrl1	0.0156295	2.14386	0.167	0.045	1	5.02184e-06	3.42451	0.2	0.008	0.0898708	0.0509629	2.73673	0.083	0.014	1	0.563103	1.87541	0.034	0.02	1	0.563103	2.00872e-05
Map4k1	0.029999	3.32385	0.056	0.008	1	5.02184e-06	3.75455	0.2	0.008	0.0898708	0.658467	-0.374124	0	0.016	1	0.248086	2.10746	0.034	0.011	1	0.658467	2.00872e-05
Fkbp5	0.00152136	-1.6447	0.222	0.647	1	0.141611	-3.37014	0	0.312	1	0.0264849	-3.30138	0.083	0.389	1	5.19532e-06	-2.19227	0.241	0.655	0.0929754	0.141611	2.07811e-05
Eef2	5.75851e-06	-2.06853	0.278	0.822	0.103054	0.186091	-1.4334	0.4	0.623	1	0.248927	-0.792669	0.417	0.557	1	0.000477371	-1.00222	0.483	0.817	1	0.248927	2.30338e-05
Trpv2	0.0148458	2.46	0.111	0.022	1	0.760406	0.449771	0	0.019	1	0.161242	2.09971	0.083	0.022	1	5.77242e-06	3.30753	0.172	0.028	0.103303	0.760406	2.30895e-05
Capza2	0.00379359	1.50856	0.667	0.554	1	0.00396653	2.41361	0.6	0.17	1	0.0538825	1.46354	0.417	0.215	1	5.83671e-06	1.65005	0.724	0.475	0.104454	0.0538825	2.33466e-05
Clstn1	2.56243e-05	-5.68414	0	0.55	0.458572	0.163915	-3.29905	0	0.288	1	0.918077	1.04796	0.167	0.208	1	6.19129e-06	-4.03139	0.034	0.487	0.110799	0.918077	2.47649e-05
Rnase4	0.0485147	0.246361	0.278	0.113	1	6.29918e-06	2.57521	0.4	0.03	0.11273	0.000219082	1.62907	0.417	0.089	1	0.0237558	0.969419	0.172	0.064	1	0.0485147	2.51965e-05
Arpc3	6.32754e-06	1.51421	0.833	0.611	0.113238	0.0111873	2.10377	0.6	0.201	1	0.542932	0.677255	0.25	0.202	1	0.00597454	0.832805	0.69	0.554	1	0.542932	2.53099e-05
Tshz2	1.21614e-05	-6.31274	0	0.576	0.217641	0.32044	-3.14727	0	0.167	1	0.113047	-4.53835	0	0.175	1	6.3686e-06	-4.50415	0.034	0.481	0.113973	0.32044	2.54742e-05
Dennd2c	0.288026	1.97951	0.056	0.02	1	0.810317	0.984003	0	0.012	1	6.41777e-06	4.43904	0.167	0.013	0.114852	0.416228	-0.996899	0	0.022	1	0.810317	2.56708e-05
Rps10	6.48876e-06	-2.07247	0.333	0.845	0.116123	0.633107	-0.517661	0.6	0.63	1	0.0594646	-1.09384	0.333	0.609	1	7.74257e-05	-1.15291	0.414	0.806	1	0.633107	2.59548e-05
Zfp61	0.726061	1.62391	0.056	0.041	1	6.52902e-06	3.98223	0.4	0.033	0.116843	0.483216	-1.2415	0	0.04	1	0.275181	-1.74404	0	0.04	1	0.726061	2.61158e-05
Abcd1	0.359514	2.61049	0.056	0.023	1	0.794763	1.38887	0	0.014	1	6.55096e-06	3.74854	0.167	0.013	0.117236	0.358156	-1.37569	0	0.028	1	0.794763	2.62036e-05
S100a11	0.0177864	-1.05404	0.333	0.662	1	0.353635	0.355571	0.4	0.227	1	0.620799	0.29261	0.167	0.257	1	6.62233e-06	-2.30675	0.172	0.629	0.118513	0.620799	2.6489e-05
Fam118a	0.0917883	2.23967	0.111	0.037	1	0.000166066	4.22147	0.2	0.012	1	6.68679e-06	4.06141	0.167	0.013	0.119667	0.00277004	2.75633	0.103	0.021	1	0.0917883	2.67469e-05
Dcn	6.79714e-06	-8.86403	0	0.596	0.121642	0.233002	-5.4887	0	0.226	1	0.0152045	-8.42234	0	0.344	1	3.13968e-05	-3.42912	0.069	0.485	0.561877	0.233002	2.71883e-05
Cyrib	7.25273e-06	2.47485	0.556	0.191	0.129795	0.29342	1.24216	0.2	0.077	1	0.165738	2.24763	0.167	0.071	1	0.00709316	1.49262	0.345	0.177	1	0.29342	2.90106e-05
Crip2	7.49961e-06	-5.97193	0	0.593	0.134213	0.633443	-0.854646	0.2	0.3	1	0.288239	-0.141694	0.083	0.231	1	5.25213e-05	-3.17095	0.069	0.468	0.939921	0.633443	2.99981e-05
Phlda1	0.000192107	-5.35409	0	0.471	1	0.252613	-2.84696	0	0.211	1	0.0689225	-4.35077	0	0.22	1	7.61419e-06	-6.07699	0	0.438	0.136264	0.252613	3.04564e-05
Crlf2	0.00180449	1.7865	0.333	0.108	1	0.628483	-0.191294	0	0.045	1	0.603966	1.94154	0.083	0.053	1	8.1591e-06	2.53727	0.345	0.104	0.146015	0.628483	3.2636e-05
Ccdc28a	8.16148e-06	3.24241	0.222	0.031	0.146058	0.657304	0.416176	0	0.038	1	0.444154	-1.69606	0	0.047	1	0.0753803	2.15435	0.103	0.04	1	0.657304	3.26455e-05
Rps2-ps10	0.700441	0.777622	0.056	0.038	1	8.16547e-06	3.36564	0.6	0.077	0.146129	0.308337	-3.11184	0	0.08	1	0.766466	1.073	0.069	0.059	1	0.766466	3.26615e-05
Taf1	0.132699	-1.16671	0.056	0.207	1	8.22583e-06	3.58113	0.6	0.079	0.147209	0.786202	-0.168214	0.083	0.111	1	0.444029	0.912739	0.207	0.169	1	0.786202	3.29029e-05
Arl10	0.136592	0.951181	0.167	0.071	1	0.000299831	4.3853	0.2	0.013	1	0.687241	-0.880954	0	0.013	1	8.2401e-06	2.50831	0.241	0.052	0.147465	0.687241	3.296e-05
Cldn7	0.00131108	-4.74138	0	0.385	1	0.0997115	-3.66637	0	0.368	1	0.0363166	-4.35083	0	0.275	1	8.34231e-06	-6.11031	0	0.435	0.149294	0.0997115	3.33688e-05
Smco4	8.54302e-06	-5.61408	0	0.588	0.152886	0.136638	-3.31915	0	0.318	1	0.0455171	-4.09886	0	0.256	1	0.000727134	-1.71266	0.172	0.519	1	0.136638	3.41717e-05
Ube2l3	8.57553e-06	1.89375	0.778	0.426	0.153468	0.790938	2.11213	0.2	0.19	1	0.432229	-0.264	0.083	0.181	1	0.401468	-0.102141	0.241	0.361	1	0.790938	3.43017e-05
Snx6	0.000116302	1.69405	0.722	0.459	1	0.0455629	2.29071	0.4	0.126	1	8.58749e-06	2.82059	0.583	0.158	0.153682	0.56874	0.844612	0.414	0.444	1	0.56874	3.43495e-05
Rplp1	0.0468414	-0.452157	0.889	0.939	1	0.548461	-0.228861	0.6	0.831	1	0.216941	-0.430049	0.583	0.776	1	9.65731e-06	-0.85154	0.724	0.936	0.172827	0.548461	3.86287e-05
Ybx3	1.88869e-05	-3.18835	0.111	0.664	0.338	0.234268	-3.03002	0	0.225	1	0.0682266	-4.52357	0	0.221	1	9.79938e-06	-2.51842	0.138	0.588	0.17537	0.234268	3.9197e-05
Lamp1	0.00494798	1.12909	0.778	0.729	1	0.00949951	1.96526	0.8	0.356	1	0.0721272	1.43326	0.5	0.369	1	1.02429e-05	1.14753	0.897	0.678	0.183306	0.0721272	4.09708e-05
Apobec1	0.372401	0.569842	0.167	0.1	1	0.773494	-0.289776	0	0.017	1	1.02896e-05	3.26452	0.25	0.029	0.184143	0.015339	1.55167	0.207	0.082	1	0.773494	4.11577e-05
Ndufb9	0.000618781	-1.17972	0.556	0.82	1	0.699928	-0.123199	0.4	0.555	1	0.0522248	-1.6994	0.167	0.456	1	1.04509e-05	-1.36978	0.379	0.785	0.18703	0.699928	4.18031e-05
Tmem170b	0.570659	0.370202	0	0.018	1	0.810317	2.15713	0	0.012	1	0.155169	2.95419	0.083	0.022	1	1.05254e-05	4.64977	0.138	0.019	0.188363	0.810317	4.2101e-05
Cox6c	0.00195044	-0.849332	0.667	0.909	1	0.390743	0.174684	0.8	0.616	1	0.528428	-0.331482	0.417	0.569	1	1.11093e-05	-1.03139	0.655	0.904	0.198812	0.528428	4.44365e-05
Ppp1r18	0.000200145	1.99174	0.222	0.04	1	0.00210597	2.68488	0.2	0.017	1	0.299448	1.85714	0.083	0.031	1	1.15554e-05	2.05524	0.241	0.051	0.206796	0.299448	4.62208e-05
H3f3b	9.35797e-05	-1.23943	0.889	0.972	1	0.491679	0.303539	0.8	0.684	1	0.540945	0.20853	0.417	0.576	1	1.17434e-05	-1.11546	0.724	0.967	0.21016	0.540945	4.69727e-05
Slc43a2	0.000662932	2.92495	0.278	0.074	1	0.000922849	4.26626	0.4	0.061	1	0.101295	3.34548	0.167	0.06	1	1.19832e-05	2.7792	0.276	0.071	0.214452	0.101295	4.7932e-05
Piezo1	0.724114	2.11131	0.056	0.041	1	0.00184043	3.70881	0.2	0.017	1	1.23727e-05	4.78604	0.167	0.013	0.221422	0.905184	0.798417	0.034	0.031	1	0.905184	4.949e-05
Ifi30	0.000131861	2.16359	0.556	0.244	1	0.321597	1.28387	0.2	0.082	1	0.227963	1.02156	0.167	0.076	1	1.23911e-05	2.33881	0.483	0.203	0.22175	0.321597	4.95633e-05
Arhgap17	0.0103032	1.73344	0.333	0.134	1	1.2545e-05	3.24533	0.6	0.08	0.224505	0.0486047	2.2996	0.25	0.095	1	0.0220996	1.73474	0.276	0.139	1	0.0486047	5.01789e-05
Tmem238	0.00222236	-2.70702	0.056	0.439	1	0.183722	-2.85772	0	0.268	1	0.0986471	-3.4712	0	0.188	1	1.27058e-05	-5.72954	0	0.423	0.227384	0.183722	5.08224e-05
Sox9	0.00179722	-2.48451	0.111	0.511	1	0.122545	-3.72605	0	0.336	1	0.106744	-0.561124	0.083	0.334	1	1.27409e-05	-2.75153	0.069	0.528	0.228011	0.122545	5.09626e-05
Pacsin2	0.414173	-0.392333	0.111	0.198	1	0.143857	1.89525	0.2	0.053	1	1.28613e-05	4.21089	0.333	0.054	0.230166	0.246311	1.07645	0.276	0.211	1	0.414173	5.14444e-05
Slamf9	1.28736e-05	2.6791	0.222	0.031	0.230386	0.818611	0.342293	0	0.011	1	0.640804	-1.29768	0	0.018	1	0.0481341	1.28245	0.103	0.034	1	0.818611	5.14935e-05
Kbtbd11	0.488192	1.97411	0.056	0.029	1	1.30954e-05	5.34839	0.2	0.009	0.234354	0.640804	-0.400233	0	0.018	1	0.111884	1.91594	0.103	0.044	1	0.640804	5.23804e-05
Tfeb	0.514408	-0.448293	0	0.023	1	1.36385e-05	5.30201	0.2	0.009	0.244075	0.697556	0.113671	0	0.013	1	0.0123032	2.17459	0.069	0.013	1	0.697556	5.45529e-05
Hmox2	0.171447	1.68358	0.333	0.237	1	0.350066	1.36064	0.2	0.085	1	0.199094	3.26713	0.167	0.078	1	1.36876e-05	2.11104	0.517	0.249	0.244954	0.350066	5.47494e-05
Camkk2	0.353721	1.3232	0.111	0.06	1	1.37076e-05	3.01168	0.4	0.034	0.245311	0.228572	0.96552	0.083	0.026	1	0.00747793	2.4397	0.172	0.059	1	0.353721	5.48292e-05
Gnai2	0.00920984	1.19866	0.611	0.511	1	0.804979	-0.39275	0.2	0.26	1	1.38643e-05	2.14981	0.75	0.242	0.248116	0.00844114	1.17503	0.586	0.492	1	0.804979	5.54561e-05
Tm9sf1	0.655764	0.783539	0.056	0.035	1	1.42031e-05	4.99971	0.2	0.009	0.254179	0.667729	-0.427371	0	0.015	1	0.951822	2.84043	0.034	0.034	1	0.951822	5.68112e-05
Ap2a2	2.6654e-05	2.17462	0.667	0.343	0.477	0.178881	2.25945	0.4	0.224	1	0.00075725	2.46841	0.583	0.246	1	1.42061e-05	2.0945	0.586	0.343	0.254232	0.178881	5.68232e-05
Rpl36	1.44523e-05	-1.68128	0.5	0.877	0.258639	0.778845	0.192694	0.4	0.649	1	0.00471514	-1.93093	0.25	0.668	1	0.000152862	-0.854399	0.793	0.914	1	0.778845	5.78081e-05
Pcid2	0.792265	0.572482	0.056	0.043	1	1.479e-05	4.34495	0.2	0.009	0.264681	0.731258	0.352198	0	0.01	1	0.416228	-1.19031	0	0.022	1	0.792265	5.91585e-05
Ahr	1.49352e-05	2.95244	0.333	0.071	0.26728	0.827314	2.21948	0	0.01	1	0.708296	-0.222764	0	0.012	1	0.472434	0.575847	0.034	0.071	1	0.827314	5.97394e-05
Ar	1.51679e-05	-5.53408	0	0.569	0.271445	0.121053	-3.55696	0	0.338	1	0.0332709	-4.65809	0	0.282	1	1.89763e-05	-2.65591	0.069	0.517	0.3396	0.121053	6.06702e-05
Eif3h	1.52185e-05	-3.18999	0.056	0.646	0.272351	0.403703	0.952451	0.4	0.281	1	0.279859	-1.59263	0.167	0.301	1	0.045193	-0.587077	0.379	0.583	1	0.403703	6.08728e-05
Ssr4	0.000150886	-1.99351	0.5	0.763	1	0.155074	-1.12298	0.2	0.635	1	0.035808	-1.17249	0.167	0.496	1	1.55485e-05	-1.69454	0.414	0.752	0.278256	0.155074	6.21927e-05
Nfix	1.61426e-05	-3.51594	0.111	0.648	0.288888	0.0782541	-3.95779	0	0.405	1	0.678877	-0.615287	0.25	0.312	1	2.2385e-05	-2.19498	0.207	0.626	0.400602	0.678877	6.45688e-05
Clta	1.62397e-05	1.58815	0.833	0.73	0.290625	0.0281798	2.36207	0.6	0.289	1	0.00211364	1.8535	0.583	0.253	1	4.15449e-05	1.07267	0.828	0.708	0.743488	0.0281798	6.4957e-05
Nans	0.107875	-0.782354	0.222	0.449	1	0.210026	-2.95409	0	0.245	1	0.0801528	-3.80939	0	0.207	1	1.64522e-05	-3.35096	0.069	0.491	0.294428	0.210026	6.5807e-05
Bmp2k	0.0195086	2.14692	0.278	0.116	1	0.169217	2.83167	0.2	0.061	1	0.0153483	2.06252	0.25	0.07	1	1.64764e-05	2.10671	0.379	0.127	0.294862	0.169217	6.59041e-05
Clu	0.00504217	-4.68642	0.056	0.387	1	0.312162	-2.74781	0	0.172	1	0.110879	-4.22449	0	0.177	1	1.65741e-05	-7.19888	0	0.416	0.296609	0.312162	6.62946e-05
Rpl23	0.000628485	-0.629801	1	0.992	1	0.537275	-0.370125	0.8	0.923	1	0.00062706	-1.33244	0.75	0.904	1	1.67523e-05	-0.652643	0.966	0.988	0.299799	0.537275	6.70074e-05
Npc2	4.54912e-05	1.00519	0.944	0.611	0.814111	0.157944	1.19384	0.6	0.393	1	0.92654	0.687475	0.333	0.373	1	1.73042e-05	1.19383	0.793	0.608	0.309677	0.92654	6.92152e-05
Cox4i1	0.000243734	-0.994223	0.833	0.926	1	0.124823	0.410229	1	0.696	1	0.270873	0.457067	0.667	0.622	1	1.73921e-05	-1.00472	0.759	0.927	0.311248	0.270873	6.95664e-05
Ogfrl1	0.601846	0.664347	0.167	0.131	1	0.482849	-1.25148	0	0.09	1	0.0112048	2.98513	0.25	0.071	1	1.81225e-05	2.40195	0.345	0.11	0.32432	0.601846	7.2488e-05
Atp6v0b	1.82111e-05	1.35546	0.889	0.643	0.325906	0.326194	0.238534	0.6	0.37	1	2.82379e-05	2.64645	0.75	0.284	0.505345	0.000253461	1.209	0.793	0.644	1	0.326194	7.28424e-05
Spopl	0.249093	1.83587	0.167	0.096	1	1.82243e-05	4.49476	0.4	0.037	0.326142	0.409309	-1.82477	0	0.054	1	0.0940811	1.49064	0.207	0.119	1	0.409309	7.28953e-05
Gsn	0.0116525	-4.43979	0.389	0.679	1	0.653415	-1.70715	0.2	0.131	1	0.0445598	-9.00571	0	0.258	1	1.87082e-05	-3.93745	0.172	0.634	0.334803	0.653415	7.48309e-05
Ube2f	0.482333	-0.371765	0.111	0.181	1	1.90018e-05	3.55525	0.4	0.036	0.340056	0.533612	-1.63046	0	0.031	1	0.590305	0.75294	0.172	0.148	1	0.590305	7.60049e-05
Uqcr11	0.00230536	-1.07661	0.556	0.798	1	0.279381	-0.60457	0.2	0.551	1	0.0555571	-1.48082	0.167	0.475	1	1.90463e-05	-1.17475	0.483	0.834	0.340852	0.279381	7.61829e-05
Dip2c	0.867464	0.791829	0.111	0.103	1	1.93685e-05	4.54325	0.4	0.037	0.346618	0.468013	-1.49531	0	0.042	1	0.029461	1.4465	0.172	0.07	1	0.867464	7.74716e-05
Ppp1r12c	1.96918e-05	2.61564	0.389	0.095	0.352404	0.584333	-0.678714	0	0.057	1	0.00172986	2.59799	0.333	0.086	1	0.00473929	1.78198	0.241	0.092	1	0.584333	7.87648e-05
Akap9	0.0233055	-1.02701	0.167	0.489	1	0.575235	-0.593139	0.2	0.34	1	0.163258	0.159624	0.083	0.295	1	2.0026e-05	-2.83683	0.069	0.504	0.358385	0.575235	8.01015e-05
Nr3c1	0.00183721	1.89439	0.444	0.177	1	0.102966	2.96678	0.2	0.048	1	0.0124465	2.39738	0.25	0.069	1	2.025e-05	1.69327	0.414	0.143	0.362393	0.102966	8.09973e-05
Sh3bgrl3	0.00902143	0.984401	0.778	0.669	1	2.24968e-05	2.65877	0.8	0.15	0.402602	0.000163021	1.73316	0.583	0.166	1	2.05934e-05	1.52168	0.793	0.589	0.36854	0.00902143	8.23711e-05
Actr2	2.13742e-05	1.76943	0.722	0.344	0.382512	0.707226	1.29151	0.2	0.161	1	0.0554189	1.59495	0.417	0.224	1	0.00374011	1.01577	0.552	0.36	1	0.707226	8.5494e-05
Lsm2	0.50234	-0.414483	0.167	0.238	1	0.570801	-0.941655	0	0.061	1	2.16735e-05	2.8529	0.333	0.053	0.387869	0.051675	-1.80902	0.034	0.176	1	0.570801	8.66911e-05
Tkfc	0.30088	-1.73303	0	0.056	1	0.709068	0.185856	0	0.028	1	2.26194e-05	5.2435	0.167	0.014	0.404797	0.235441	-1.85767	0	0.046	1	0.709068	9.04746e-05
Ube2h	0.0597512	-1.50217	0.056	0.264	1	2.41589e-05	3.83257	0.6	0.089	0.432348	0.898955	1.62533	0.083	0.079	1	0.0151238	-1.66404	0.034	0.236	1	0.898955	9.66321e-05
Rac1	0.296303	0.782447	0.5	0.482	1	0.839542	-0.34772	0.2	0.25	1	0.990603	0.601428	0.25	0.286	1	2.42715e-05	1.27083	0.759	0.491	0.434362	0.990603	9.70823e-05
Me2	2.50579e-05	2.56985	0.333	0.073	0.448437	0.24445	1.94081	0.2	0.072	1	0.156074	1.56189	0.167	0.067	1	0.318069	1.25344	0.138	0.091	1	0.318069	0.000100228
Rhoa	2.50695e-05	1.73918	0.889	0.668	0.448644	0.33289	2.0893	0.4	0.261	1	0.111322	-2.94659	0.083	0.285	1	0.24516	0.404462	0.621	0.604	1	0.33289	0.000100274
Gclm	0.00254262	-2.32909	0.111	0.497	1	0.420461	-1.99046	0	0.116	1	0.267449	-2.70407	0	0.094	1	2.569e-05	-3.65642	0.034	0.451	0.459748	0.420461	0.000102756
Zfp992	0.363071	2.16569	0.056	0.023	1	0.802381	1.9544	0	0.013	1	2.57019e-05	3.81932	0.167	0.014	0.459962	0.44514	-0.55129	0	0.02	1	0.802381	0.000102804
Ralb	2.73178e-05	2.85058	0.389	0.106	0.48888	0.0604414	3.23215	0.2	0.039	1	0.473003	-1.57284	0	0.041	1	0.00384081	1.69987	0.276	0.114	1	0.473003	0.000109267
Fcho2	0.00763499	1.16321	0.556	0.317	1	0.0266026	3.20056	0.4	0.118	1	0.600155	-1.41601	0.083	0.131	1	2.82174e-05	1.60471	0.586	0.31	0.504979	0.600155	0.000112865
Pdgfa	9.7489e-05	-7.15116	0	0.499	1	0.346546	-3.95991	0	0.152	1	0.213454	-4.40134	0	0.115	1	2.8518e-05	-4.42657	0.034	0.441	0.510357	0.346546	0.000114067
Dsp	0.00136722	-2.80953	0.056	0.467	1	0.262241	-2.80971	0	0.204	1	0.49177	-1.03634	0.083	0.158	1	2.93754e-05	-3.81236	0.034	0.445	0.525703	0.49177	0.000117496
Ly96	2.94567e-05	3.42351	0.278	0.054	0.527156	0.00674538	3.94177	0.2	0.022	1	0.000288167	3.34641	0.167	0.019	1	0.024221	2.40613	0.138	0.049	1	0.024221	0.000117821
Eef1b2	0.000595541	-1.2214	0.333	0.793	1	0.017157	-5.03758	0	0.596	1	0.161443	-0.752259	0.333	0.57	1	2.94796e-05	-1.27921	0.379	0.793	0.527567	0.161443	0.000117913
Prdx1	0.154604	-0.398277	0.778	0.918	1	0.0108601	-5.22637	0	0.644	1	0.129735	0.841664	0.583	0.532	1	2.96884e-05	-1.03223	0.759	0.902	0.531304	0.154604	0.000118748
Atp5g3	0.109539	-0.756791	0.389	0.618	1	0.563704	0.705796	0.4	0.329	1	0.641788	0.776742	0.333	0.301	1	2.97397e-05	-2.10182	0.172	0.591	0.532222	0.641788	0.000118954
Olfm1	3.01271e-05	2.18037	0.278	0.05	0.539155	0.780345	0.229612	0	0.016	1	0.0315381	1.65456	0.167	0.041	1	0.0467522	1.99821	0.138	0.053	1	0.780345	0.000120503
Flna	0.12974	1.01604	0.444	0.271	1	3.03525e-05	2.84615	0.6	0.079	0.543188	0.155104	-0.128785	0.25	0.103	1	0.0736722	0.657173	0.379	0.227	1	0.155104	0.000121404
Krt7	0.0478346	-0.783927	0.167	0.427	1	0.632443	-1.49588	0	0.044	1	0.510246	-1.90265	0	0.035	1	3.04963e-05	-3.49451	0.034	0.45	0.545762	0.632443	0.00012198
Hps3	3.16243e-05	2.72011	0.333	0.073	0.565949	0.0280689	2.7007	0.2	0.03	1	0.499164	-1.38427	0	0.037	1	0.0971247	1.49613	0.172	0.088	1	0.499164	0.000126491
Il10rb	3.20874e-05	2.91098	0.389	0.103	0.574236	0.0825742	2.59357	0.2	0.043	1	0.612783	0.539971	0.083	0.051	1	0.000200908	2.50777	0.276	0.088	1	0.612783	0.000128343
Phgdh	0.000135555	-5.10583	0	0.486	1	0.300906	-2.36899	0	0.179	1	0.153541	-2.98715	0	0.147	1	3.30861e-05	-5.4405	0	0.395	0.592109	0.300906	0.000132338
Olfr1033	3.34895e-05	1.83542	0.611	0.243	0.599329	0.00078242	3.04269	0.6	0.134	1	0.0015781	1.90103	0.5	0.177	1	0.00504693	1.45063	0.448	0.265	1	0.00504693	0.000133951
Wdr36	0.0955274	1.58713	0.222	0.108	1	0.053973	3.61757	0.2	0.038	1	3.37275e-05	3.73817	0.25	0.032	0.603587	0.69323	2.13961	0.103	0.09	1	0.69323	0.000134903
Olfr1378	0.514408	0.180086	0	0.023	1	0.780345	1.9551	0	0.016	1	3.50065e-05	6.39291	0.083	0.004	0.626476	0.416228	-0.836856	0	0.022	1	0.780345	0.000140019
Hacd2	0.0139284	-1.45874	0.222	0.52	1	0.25397	-2.36189	0	0.21	1	0.0668536	-3.87745	0	0.223	1	3.52244e-05	-3.58018	0.034	0.438	0.630376	0.25397	0.00014089
Ppa1	0.00206211	-3.30497	0.056	0.423	1	0.363194	-1.90894	0	0.143	1	0.217496	-2.69858	0	0.113	1	3.60092e-05	-5.45385	0	0.392	0.64442	0.363194	0.000144029
Vav2	0.449504	-0.901798	0	0.031	1	0.827314	2.02794	0	0.01	1	3.62089e-05	4.88792	0.083	0.004	0.647994	0.39493	1.39282	0.069	0.039	1	0.827314	0.000144828
Timm23	0.00136283	-2.37651	0.111	0.514	1	0.251263	-2.46335	0	0.212	1	0.11864	-3.5023	0	0.171	1	3.72189e-05	-2.97427	0.034	0.453	0.666069	0.251263	0.000148867
Map3k11	3.74674e-05	2.77837	0.278	0.053	0.670517	0.00493949	5.2965	0.2	0.021	1	0.152786	1.44506	0.083	0.022	1	0.250646	1.92423	0.069	0.032	1	0.250646	0.000149861
Adam15	0.000648508	2.2895	0.444	0.171	1	0.25876	2.86667	0.2	0.078	1	3.80183e-05	3.59681	0.417	0.091	0.680375	0.00103125	1.92438	0.345	0.151	1	0.25876	0.000152065
Idh1	0.000120006	2.59968	0.333	0.084	1	0.140464	3.99648	0.2	0.057	1	0.000772881	3.13701	0.333	0.081	1	3.83274e-05	2.34781	0.345	0.115	0.685907	0.140464	0.000153301
Rhobtb1	0.00548751	4.0655	0.111	0.019	1	3.86774e-05	4.67823	0.2	0.01	0.692171	0.00598654	2.81145	0.083	0.008	1	0.000222282	3.17365	0.103	0.015	1	0.00598654	0.000154701
Elapor1	0.00122394	-5.2128	0	0.388	1	0.0282532	-4.7579	0	0.539	1	0.0245268	-2.84504	0.083	0.401	1	3.98808e-05	-4.20908	0.034	0.425	0.713706	0.0282532	0.000159514
Aimp1	0.00469782	-1.42472	0.222	0.601	1	0.168696	-2.96573	0	0.283	1	0.609831	-0.420438	0.167	0.235	1	4.00072e-05	-1.90759	0.138	0.591	0.715969	0.609831	0.000160019
Cfl1	0.00289875	0.90465	0.944	0.794	1	0.319174	0.546473	0.6	0.501	1	0.0276264	1.60299	0.667	0.454	1	4.02209e-05	1.06236	0.862	0.726	0.719794	0.319174	0.000160874
0610030E20Rik	0.123179	1.64389	0.278	0.173	1	0.533051	-1.2122	0	0.073	1	4.03038e-05	3.37257	0.333	0.058	0.721277	0.0492089	1.76581	0.241	0.133	1	0.533051	0.000161206
Aldh6a1	0.00104195	-3.31956	0.056	0.456	1	0.344744	-2.00281	0	0.153	1	0.0876558	-3.6903	0	0.199	1	4.08918e-05	-3.66615	0.034	0.434	0.7318	0.344744	0.000163557
Traf3	0.433189	-0.916265	0	0.033	1	0.802381	1.11747	0	0.013	1	4.31146e-05	4.76129	0.167	0.015	0.771578	0.579895	0.970111	0.034	0.02	1	0.802381	0.000172447
Slc15a3	0.494459	-1.03961	0	0.025	1	4.31819e-05	3.60558	0.2	0.01	0.772784	0.708296	-1.10288	0	0.012	1	0.270933	0.806635	0.069	0.032	1	0.708296	0.000172716
Tax1bp1	0.000470795	-1.29729	0.389	0.811	1	0.383968	-1.16157	0.2	0.41	1	0.542532	0.558653	0.417	0.391	1	4.44397e-05	-1.37845	0.448	0.795	0.795293	0.542532	0.000177747
Ear2	0.624511	-1.08173	0	0.013	1	4.4791e-05	2.97389	0.2	0.01	0.801579	0.0349527	1.97304	0.167	0.042	1	0.681666	-0.279254	0.034	0.022	1	0.681666	0.000179152
Dpysl2	0.156518	1.26418	0.111	0.042	1	0.00818931	2.45499	0.2	0.022	1	0.219641	0.681589	0.167	0.071	1	4.50544e-05	2.23051	0.207	0.044	0.806294	0.219641	0.000180206
H2-K1	0.00118908	0.83538	1	0.725	1	0.000388956	2.76434	1	0.497	1	4.5952e-05	2.15528	0.833	0.391	0.822356	0.00073363	0.729729	0.931	0.68	1	0.00118908	0.000183795
Fmo2	0.000213493	-5.97345	0	0.467	1	0.460067	-2.70367	0	0.099	1	0.232258	-4.34139	0	0.107	1	4.62708e-05	-4.20288	0.034	0.424	0.828062	0.460067	0.00018507
Vrk1	4.7414e-05	3.02453	0.278	0.056	0.84852	0.00109369	5.70322	0.2	0.016	1	0.565424	-1.11845	0	0.027	1	0.603789	0.932285	0.069	0.049	1	0.603789	0.000189642
Smim1	0.0276366	-1.47175	0.111	0.388	1	0.256701	-2.5982	0	0.208	1	0.0911896	-3.70615	0	0.195	1	4.89569e-05	-5.45123	0	0.383	0.876132	0.256701	0.000195813
Rpl26	0.000136928	-0.703145	1	0.992	1	0.0758799	-1.0135	0.8	0.914	1	0.0071307	-0.983313	0.583	0.894	1	4.99461e-05	-0.569503	0.931	0.983	0.893835	0.0758799	0.000199769
Erp29	0.000663128	1.14207	0.778	0.525	1	0.86141	-0.354235	0.2	0.243	1	0.1288	2.34618	0.333	0.207	1	5.12755e-05	1.33392	0.759	0.492	0.917627	0.86141	0.000205086
Lpl	5.15824e-05	1.43396	0.389	0.097	0.923118	0.59484	-1.93913	0	0.054	1	0.426126	-0.464137	0.167	0.091	1	0.772439	-0.574106	0.103	0.122	1	0.772439	0.000206314
Abo	0.0021938	-4.91781	0	0.36	1	0.068284	-3.86461	0	0.424	1	0.0155751	-4.80991	0	0.342	1	5.17407e-05	-5.7737	0	0.381	0.925951	0.068284	0.000206947
Aagab	0.890271	0.681106	0.056	0.066	1	5.2891e-05	3.39871	0.4	0.041	0.946537	0.41573	0.761255	0.083	0.038	1	0.571393	1.1262	0.103	0.079	1	0.890271	0.000211547
Lgals9	5.29722e-05	3.16876	0.278	0.056	0.94799	0.0537497	1.95943	0.2	0.036	1	0.504657	-1.99682	0	0.036	1	0.00224963	1.87263	0.172	0.047	1	0.504657	0.000211872
Utp25	0.645763	1.2159	0.056	0.035	1	0.760406	0.893912	0	0.019	1	5.48199e-05	3.15441	0.167	0.015	0.981057	0.380518	0.687133	0.069	0.037	1	0.760406	0.000219262
Sema4a	5.62361e-05	2.26336	0.5	0.179	1	0.20086	1.8142	0.2	0.065	1	0.624935	0.837567	0.083	0.053	1	0.000246072	2.41375	0.345	0.139	1	0.624935	0.000224925
Col4a1	0.000103049	-6.4326	0	0.497	1	0.512714	-2.18344	0	0.08	1	0.234448	-4.08665	0	0.106	1	5.85655e-05	-3.12255	0.034	0.434	1	0.512714	0.000234241
St3gal1	0.433189	-1.07918	0	0.033	1	0.810317	0.887547	0	0.012	1	0.0454929	1.50417	0.083	0.013	1	5.85921e-05	3.3056	0.172	0.034	1	0.810317	0.000234348
Ptma	0.0043647	-0.90307	0.944	0.983	1	0.27339	0.289976	1	0.779	1	0.145576	-0.741252	0.583	0.752	1	5.89752e-05	-0.972442	0.828	0.968	1	0.27339	0.00023588
Lsr	0.00128142	-4.46817	0	0.386	1	0.240684	-2.60144	0	0.22	1	0.461753	0.954585	0.083	0.181	1	5.93695e-05	-5.39257	0	0.377	1	0.461753	0.000237457
Pdlim2	0.0010479	-2.49673	0.056	0.488	1	0.245925	-2.66609	0	0.216	1	0.302851	-1.04583	0.083	0.214	1	5.95273e-05	-2.86848	0.069	0.47	1	0.302851	0.000238088
Cyp2f2	0.00871631	-3.38126	0.056	0.36	1	0.465012	-2.55765	0	0.097	1	0.40521	-3.00105	0	0.055	1	6.14036e-05	-3.66768	0.034	0.427	1	0.465012	0.000245592
Rpl18a	6.3027e-05	-1.41993	0.556	0.906	1	0.540611	0.141985	0.8	0.735	1	0.00807075	-1.72055	0.333	0.692	1	0.000369252	-0.96455	0.724	0.898	1	0.540611	0.000252084
Bach1	0.00229708	2.07682	0.333	0.114	1	0.661649	-0.285531	0	0.037	1	0.0888993	1.44906	0.167	0.055	1	6.43351e-05	2.7462	0.31	0.098	1	0.661649	0.000257316
Timm8b	0.0358172	-0.715161	0.222	0.551	1	0.0831002	-3.74262	0	0.396	1	0.0698942	-2.78917	0.083	0.318	1	6.48791e-05	-2.1485	0.103	0.517	1	0.0831002	0.000259491
Krt19	0.00310567	-2.81374	0.056	0.427	1	0.151104	-3.11063	0	0.302	1	0.0876558	-3.62646	0	0.199	1	6.53239e-05	-3.42523	0.034	0.427	1	0.151104	0.00026127
Map4	0.958927	0.13226	0.167	0.179	1	0.400179	1.05467	0.2	0.093	1	6.54514e-05	2.48858	0.417	0.091	1	0.337561	0.926688	0.207	0.153	1	0.958927	0.00026178
Timm13	0.0118737	-0.935787	0.222	0.625	1	0.574826	-0.847837	0.2	0.325	1	0.236928	-1.44683	0.083	0.236	1	6.83331e-05	-1.52548	0.172	0.59	1	0.574826	0.000273305
Btg1	0.037185	-0.943805	0.333	0.626	1	0.0893421	-3.68122	0	0.385	1	0.247321	-0.956195	0.167	0.346	1	6.85783e-05	-1.93802	0.241	0.609	1	0.247321	0.000274285
Hip1	0.0105359	1.78813	0.167	0.041	1	0.794763	0.680098	0	0.014	1	0.00195072	2.58967	0.167	0.024	1	6.98229e-05	1.9547	0.172	0.033	1	0.794763	0.000279262
Utp15	0.311796	1.6042	0.111	0.058	1	0.780345	1.60871	0	0.016	1	6.98991e-05	4.82423	0.167	0.016	1	0.202039	-2.16529	0	0.053	1	0.780345	0.000279567
Gsap	7.02816e-05	4.11101	0.167	0.022	1	0.818611	1.92265	0	0.011	1	0.632361	-0.239669	0	0.019	1	0.367434	1.72146	0.069	0.038	1	0.818611	0.000281097
Pnrc1	7.05049e-05	-2.47581	0.167	0.678	1	0.734391	-0.392432	0.2	0.278	1	0.0450362	-4.26969	0	0.257	1	0.000423769	-1.29404	0.276	0.659	1	0.734391	0.00028199
Eif3f	0.104127	-0.538364	0.444	0.683	1	0.438293	-1.1811	0.2	0.368	1	0.484172	0.61395	0.167	0.308	1	7.13658e-05	-1.73015	0.241	0.644	1	0.484172	0.000285432
Gns	7.17063e-05	2.16069	0.556	0.222	1	0.392766	-1.72818	0	0.129	1	0.0241594	2.31199	0.333	0.136	1	0.00185599	2.08515	0.414	0.226	1	0.392766	0.000286794
Arap1	7.19225e-05	3.16611	0.278	0.059	1	0.714285	-0.128613	0	0.027	1	0.0493329	1.28173	0.167	0.046	1	0.0489636	1.80531	0.138	0.055	1	0.714285	0.000287659
Eif2s2	0.124903	-0.425337	0.556	0.752	1	0.536294	0.384307	0.6	0.534	1	0.235174	0.61272	0.583	0.531	1	7.22759e-05	-1.11068	0.379	0.737	1	0.536294	0.000289072
Fam234a	0.00245898	2.90921	0.222	0.058	1	0.0219016	3.04268	0.2	0.028	1	0.0580138	3.6952	0.083	0.015	1	7.24704e-05	3.13873	0.241	0.065	1	0.0580138	0.00028985
Nop10	0.00331123	-1.02204	0.556	0.811	1	0.39829	-0.559041	0.4	0.628	1	0.0161098	-2.22301	0.083	0.471	1	7.27175e-05	-1.28856	0.448	0.776	1	0.39829	0.000290838
Amd2	0.000400584	-3.55862	0.056	0.501	1	0.0187576	-5.20545	0	0.586	1	0.00322035	-3.91058	0.083	0.513	1	7.27817e-05	-2.65267	0.103	0.491	1	0.0187576	0.000291095
Rpl22	7.3596e-05	-0.935404	0.889	0.967	1	0.0565727	-1.40804	0.4	0.824	1	0.0134364	-1.09786	0.417	0.799	1	0.00132953	-0.528652	0.931	0.973	1	0.0565727	0.000294352
Asrgl1	0.00960617	-3.17798	0.056	0.342	1	0.1326	-3.18898	0	0.323	1	0.15438	-0.623601	0.083	0.295	1	7.38257e-05	-5.71587	0	0.37	1	0.15438	0.00029527
Cebpb	7.47856e-05	1.29719	0.833	0.418	1	0.0222029	3.13906	0.2	0.028	1	0.439586	-2.35645	0	0.048	1	0.00161339	1.24754	0.483	0.248	1	0.439586	0.000299109
Uqcrh	0.0028143	-0.785825	0.722	0.918	1	0.0835772	-1.39666	0.4	0.757	1	0.0936466	-0.76599	0.333	0.71	1	7.52957e-05	-0.84457	0.69	0.91	1	0.0936466	0.000301149
Bud13	0.475698	-0.724717	0	0.028	1	7.5501e-05	6.28679	0.2	0.011	1	0.687241	-0.19876	0	0.013	1	0.373579	-1.09237	0	0.027	1	0.687241	0.00030197
Rps27l	0.0697968	-0.618209	0.611	0.796	1	0.0377543	-2.14641	0.2	0.699	1	0.00725349	-2.14618	0.167	0.585	1	7.56218e-05	-1.18386	0.483	0.794	1	0.0697968	0.000302453
Lcn2	0.000679573	-5.49011	0	0.416	1	0.657304	-1.35563	0	0.038	1	0.545961	-2.57803	0	0.03	1	7.79277e-05	-5.97762	0	0.368	1	0.657304	0.000311674
Sgpl1	0.0128963	2.2017	0.333	0.152	1	0.442388	1.07761	0.2	0.101	1	8.01342e-05	3.13991	0.417	0.098	1	0.14903	0.972793	0.276	0.192	1	0.442388	0.000320498
B3gnt3	0.457994	-0.257434	0	0.03	1	8.08126e-05	5.45857	0.2	0.011	1	0.731258	0.453754	0	0.01	1	0.303989	-1.55588	0	0.035	1	0.731258	0.000323211
Kl	0.514408	-0.358542	0	0.023	1	8.08126e-05	4.92963	0.2	0.011	1	0.71951	-0.616839	0	0.011	1	0.425558	-0.761935	0	0.022	1	0.71951	0.000323211
Rnf225	0.560816	1.55969	0.056	0.032	1	0.766854	0.354493	0	0.018	1	0.687241	-0.636929	0	0.013	1	8.16011e-05	2.53623	0.138	0.022	1	0.766854	0.000326364
Ptpn1	8.16138e-05	1.43369	0.833	0.434	1	0.467509	-1.59021	0	0.096	1	0.247849	1.4455	0.167	0.082	1	0.708543	0.225458	0.414	0.429	1	0.708543	0.000326415
Maged1	8.24389e-05	-5.17508	0	0.506	1	0.131012	-3.34931	0	0.325	1	0.0495314	-4.00087	0	0.249	1	0.000362199	-1.24216	0.069	0.441	1	0.131012	0.000329715
Cdc42	0.00720236	1.22879	0.722	0.621	1	0.00727032	2.51663	0.6	0.188	1	0.00096387	1.92116	0.583	0.228	1	8.2631e-05	1.38797	0.724	0.603	1	0.00727032	0.000330483
Slf2	0.0517186	2.35483	0.167	0.06	1	0.730592	0.716604	0	0.024	1	8.36548e-05	3.17051	0.167	0.016	1	0.502983	-0.526833	0.034	0.066	1	0.730592	0.000334577
Mgst1	8.44009e-05	-3.06939	0.056	0.585	1	0.514249	-0.263848	0.2	0.097	1	0.706976	0.346304	0.167	0.133	1	0.00429538	-1.34689	0.31	0.579	1	0.706976	0.000337561
Gstm2	0.00290705	-4.19229	0	0.345	1	0.223084	-2.65254	0	0.234	1	0.0859358	-3.95838	0	0.201	1	8.44864e-05	-5.23017	0	0.366	1	0.223084	0.000337903
Hmgn3	0.000426423	-4.99196	0	0.437	1	0.407423	-2.15413	0	0.122	1	0.248041	-2.93102	0	0.101	1	8.45222e-05	-2.90577	0.069	0.457	1	0.407423	0.000338046
Dock10	8.4592e-05	2.46672	0.333	0.08	1	0.0604551	1.83485	0.2	0.037	1	0.458258	-2.199	0	0.044	1	0.00890816	1.08525	0.172	0.055	1	0.458258	0.000338325
Cox5a	0.145328	-0.471929	0.556	0.769	1	0.690641	0.738749	0.4	0.428	1	0.337722	0.821699	0.417	0.335	1	8.5011e-05	-1.18399	0.31	0.733	1	0.690641	0.000340001
Tmed2	0.0610502	-0.574386	0.444	0.701	1	0.143301	-3.10865	0	0.31	1	0.695046	-0.314183	0.25	0.314	1	8.59265e-05	-1.60936	0.241	0.658	1	0.695046	0.000343662
Arhgef3	0.981438	0.314901	0.056	0.058	1	8.64761e-05	4.52256	0.2	0.011	1	0.0328049	3.03011	0.083	0.013	1	0.391224	2.55277	0.069	0.04	1	0.981438	0.000345859
Olfr675	8.72165e-05	3.51315	0.111	0.01	1	0.827314	2.24644	0	0.01	1	0.658467	0.246634	0	0.016	1	0.00280876	2.9727	0.103	0.021	1	0.827314	0.00034882
Ndufb11	0.00290415	-1.08144	0.5	0.79	1	0.538028	0.983699	0.2	0.427	1	0.20897	-0.18765	0.167	0.381	1	8.83826e-05	-1.26786	0.414	0.775	1	0.538028	0.000353484
Rplp2	0.00122197	-0.79079	0.833	0.956	1	0.0151525	-1.7279	0.6	0.874	1	0.0202028	-1.06853	0.5	0.85	1	8.84587e-05	-0.705711	0.897	0.954	1	0.0202028	0.000353788
Cox8a	8.85972e-05	-1.08982	0.778	0.95	1	0.910878	-0.192993	0.8	0.806	1	0.654244	-0.37842	0.583	0.679	1	0.000801869	-0.606861	0.862	0.948	1	0.910878	0.000354342
Phf11d	0.0193769	3.07521	0.111	0.024	1	8.94465e-05	3.53027	0.2	0.011	1	0.0339245	3.02745	0.083	0.013	1	0.701093	2.06299	0.034	0.024	1	0.701093	0.000357738
Fgd2	0.647758	1.00772	0.056	0.035	1	8.94465e-05	4.0229	0.2	0.011	1	0.180264	1.49405	0.083	0.023	1	0.000306943	3.44782	0.138	0.027	1	0.647758	0.000357738
Mif	8.98833e-05	-2.45862	0.167	0.676	1	0.108264	-3.75022	0	0.356	1	0.893044	-0.142717	0.25	0.287	1	0.0267867	-0.929493	0.31	0.569	1	0.893044	0.000359485
Fam3d	0.00446243	-2.85112	0.056	0.406	1	0.304612	-1.53364	0.2	0.418	1	0.0804412	-1.97562	0.083	0.334	1	8.99941e-05	-3.44479	0.138	0.482	1	0.304612	0.000359928
Pfn1	9.11583e-05	1.09305	0.889	0.858	1	0.814081	0.629045	0.2	0.3	1	0.0234883	0.967133	0.583	0.305	1	0.00183914	0.914267	0.828	0.786	1	0.814081	0.000364583
Hspe1	9.16637e-05	-2.23675	0.167	0.68	1	0.621051	-0.755364	0.2	0.312	1	0.189047	-1.11082	0.083	0.266	1	0.000680511	-1.19923	0.276	0.625	1	0.621051	0.000366604
Micos10	0.00373148	-1.22522	0.333	0.722	1	0.0365201	1.80731	0.8	0.502	1	0.0919537	1.03498	0.583	0.429	1	9.18479e-05	-1.52802	0.276	0.663	1	0.0919537	0.000367341
Oat	0.000646876	-3.03437	0.056	0.497	1	0.43397	-1.80701	0	0.11	1	0.941006	1.3414	0.083	0.097	1	9.18733e-05	-3.25692	0.034	0.417	1	0.941006	0.000367443
Pgp	0.0125864	-1.47354	0.278	0.561	1	0.318768	-2.32539	0	0.168	1	0.188938	-2.96095	0	0.127	1	9.35483e-05	-2.17442	0.138	0.536	1	0.318768	0.000374141
Srp9	0.033372	-0.736445	0.444	0.689	1	0.165986	-1.75929	0.2	0.503	1	0.121327	-0.251115	0.167	0.429	1	9.86348e-05	-1.46226	0.276	0.662	1	0.165986	0.000394481
Tmem176b	0.224035	0.257914	0.778	0.711	1	0.225279	0.686018	0.4	0.188	1	0.000213329	2.40226	0.5	0.14	1	9.9711e-05	0.830192	0.862	0.606	1	0.225279	0.000398784
Rbp1	0.00010033	-4.48699	0.056	0.539	1	0.496129	-2.74521	0	0.085	1	0.199887	-4.5705	0	0.121	1	0.000126776	-3.02145	0.034	0.41	1	0.496129	0.000401258
Wfdc3	0.000626681	-6.01779	0.056	0.469	1	0.263643	-3.81082	0	0.203	1	0.180262	-4.10258	0	0.131	1	0.000100758	-3.81662	0.207	0.54	1	0.263643	0.000402969
Dock8	0.000101492	2.77635	0.278	0.059	1	0.670531	0.20658	0	0.035	1	0.644564	0.425229	0.083	0.053	1	0.106202	1.50621	0.138	0.065	1	0.670531	0.000405906
Agr2	0.0131754	-3.75466	0.111	0.376	1	0.0282532	-4.98713	0	0.539	1	0.0313292	-2.81011	0.083	0.39	1	0.000101648	-5.08105	0.034	0.397	1	0.0313292	0.000406528
Cd86	0.551386	1.08109	0.056	0.031	1	0.000558843	3.76109	0.2	0.014	1	0.667729	-0.809357	0	0.015	1	0.000104076	2.6899	0.172	0.034	1	0.667729	0.00041624
Rcn1	0.000766131	-4.67948	0	0.41	1	0.308907	-2.15871	0	0.174	1	0.134399	-3.47065	0	0.159	1	0.000104619	-5.26286	0	0.359	1	0.308907	0.00041841
Capzb	0.000104883	1.52236	0.778	0.478	1	0.0746057	1.83054	0.4	0.139	1	0.129917	1.28194	0.333	0.184	1	0.00497279	1.00707	0.552	0.392	1	0.129917	0.000419468
Scamp2	0.000314758	2.20622	0.5	0.211	1	0.467661	2.15773	0.2	0.115	1	0.00138032	2.40726	0.417	0.127	1	0.000107433	2.38031	0.448	0.214	1	0.467661	0.000429664
Neu1	0.773158	0.874594	0.167	0.159	1	0.554587	-0.308939	0	0.066	1	0.782048	1.95672	0.083	0.068	1	0.000109829	3.12164	0.31	0.106	1	0.782048	0.000439243
Txn1	0.0072029	-1.30516	0.333	0.676	1	0.436303	-1.04551	0.2	0.377	1	0.264846	-1.24162	0.167	0.326	1	0.000111951	-1.53673	0.241	0.66	1	0.436303	0.00044773
Ankrd44	0.0796143	1.67868	0.222	0.102	1	0.0129502	1.6701	0.4	0.084	1	0.0414335	1.8189	0.25	0.085	1	0.000112303	2.01526	0.31	0.1	1	0.0796143	0.000449137
Gm16459	0.344366	-1.0964	0	0.048	1	0.000112696	4.00062	0.4	0.045	1	0.515931	-1.12057	0	0.034	1	0.360192	1.54096	0.069	0.037	1	0.515931	0.000450706
Fam162a	0.000376965	-2.14679	0.111	0.613	1	0.210026	-2.90897	0	0.245	1	0.259398	-1.40368	0.083	0.226	1	0.000112978	-1.63501	0.172	0.588	1	0.259398	0.000451835
Morc3	0.0168479	1.56069	0.333	0.148	1	0.754136	0.848254	0	0.02	1	0.000114922	2.69741	0.25	0.036	1	0.307822	1.09096	0.172	0.12	1	0.754136	0.000459607
Rps20	0.00015832	-1.04626	0.778	0.909	1	0.0194847	-2.26194	0.4	0.774	1	0.00372127	-1.72085	0.417	0.744	1	0.000114953	-0.892595	0.655	0.911	1	0.0194847	0.000459733
Vmn1r59	0.59638	0.265621	0	0.015	1	0.794763	1.52505	0	0.014	1	0.71951	1.10882	0	0.011	1	0.000115935	4.00225	0.103	0.014	1	0.794763	0.00046366
Rrbp1	0.00508846	0.642266	0.944	0.773	1	0.116289	0.754071	0.8	0.53	1	0.00456198	1.33495	0.75	0.54	1	0.000116254	1.00772	0.862	0.709	1	0.116289	0.000464936
Timp4	0.00390783	-4.50009	0	0.33	1	0.752971	-0.369881	0.2	0.272	1	0.0375208	-4.37135	0	0.272	1	0.000116308	-5.4324	0	0.355	1	0.752971	0.000465149
Gmds	0.005771	-4.27589	0	0.309	1	0.409565	-1.69079	0	0.121	1	0.238892	-2.48249	0	0.104	1	0.000116308	-5.25637	0	0.355	1	0.409565	0.000465149
Romo1	0.000116552	-1.80412	0.111	0.678	1	0.0382788	-4.31532	0	0.502	1	0.0538429	-2.20251	0.167	0.421	1	0.00235583	-1.03289	0.345	0.676	1	0.0538429	0.000466128
Zswim6	0.000116655	3.441	0.222	0.04	1	0.760406	0.629975	0	0.019	1	0.192289	3.12825	0.083	0.025	1	0.00951822	2.13842	0.138	0.04	1	0.760406	0.000466539
Mfge8	0.000284222	-5.36094	0	0.455	1	0.450367	-2.57905	0	0.103	1	0.299644	-3.69161	0	0.083	1	0.000117982	-2.84287	0.069	0.452	1	0.450367	0.000471846
Myo9a	0.87526	-0.191597	0.056	0.064	1	0.780345	0.912349	0	0.016	1	0.515931	-1.74449	0	0.034	1	0.000118814	2.71622	0.207	0.05	1	0.87526	0.000475172
Kif5b	0.000601369	-1.71225	0.278	0.701	1	0.155583	-3.19965	0	0.297	1	0.643552	-0.548528	0.25	0.318	1	0.0001193	-1.14551	0.241	0.669	1	0.643552	0.000477114
Azgp1	0.00316587	-5.02074	0	0.341	1	0.0174677	-5.12159	0	0.594	1	0.00361245	-6.0572	0	0.442	1	0.000119417	-5.94009	0	0.355	1	0.0174677	0.000477581
Swi5	0.00130573	-1.4653	0.444	0.712	1	0.408775	-0.165327	0.2	0.476	1	0.047577	-1.54298	0.083	0.396	1	0.000121424	-1.20002	0.31	0.679	1	0.408775	0.000485609
Hsdl2	0.223	-0.636175	0.167	0.32	1	0.570801	-0.791583	0	0.061	1	0.320368	-2.1414	0	0.076	1	0.000122604	-5.20453	0	0.354	1	0.570801	0.000490326
Mtf2	0.116151	-2.72472	0	0.122	1	0.000122639	4.00087	0.4	0.045	1	0.458258	-1.75901	0	0.044	1	0.895463	0.767931	0.103	0.102	1	0.895463	0.000490467
Krtcap2	0.0101002	-0.469655	0.389	0.728	1	0.0329581	-4.56186	0	0.521	1	0.535142	-0.406911	0.333	0.453	1	0.000128609	-1.1138	0.276	0.683	1	0.535142	0.000514335
Cmas	0.0435496	-1.77605	0.167	0.383	1	0.256701	-2.5398	0	0.208	1	0.11864	-3.34523	0	0.171	1	0.000130468	-2.94089	0.069	0.439	1	0.256701	0.000521769
Zfp874b	0.000133165	2.53297	0.222	0.039	1	0.675074	0.448262	0	0.034	1	0.579097	-0.535452	0	0.025	1	0.61121	1.23705	0.069	0.05	1	0.675074	0.000532555
Plin2	0.000133664	2.36646	0.333	0.085	1	0.00231728	4.69205	0.2	0.018	1	0.0059595	3.02085	0.167	0.03	1	0.00112549	1.43111	0.241	0.077	1	0.0059595	0.000534549
Stk38	0.78417	0.255127	0.222	0.284	1	0.000136676	3.53353	0.6	0.107	1	0.804048	0.462993	0.083	0.112	1	0.00629659	1.82852	0.379	0.219	1	0.804048	0.000546593
Rps15	0.00504912	-0.795295	0.833	0.896	1	0.38498	-0.655302	0.6	0.781	1	0.252914	-0.63254	0.583	0.742	1	0.000139653	-0.750608	0.759	0.922	1	0.38498	0.000558495
Tubb5	0.513411	-0.455754	0.278	0.387	1	0.000140694	3.46521	0.8	0.18	1	0.354785	-2.41766	0.083	0.179	1	0.00340381	1.35464	0.517	0.325	1	0.513411	0.000562656
Khnyn	0.351035	1.85033	0.111	0.061	1	0.810317	1.82352	0	0.012	1	0.000141067	2.38586	0.167	0.017	1	0.966949	0.388988	0.034	0.036	1	0.966949	0.000564149
Ktn1	0.000146075	-2.62508	0.111	0.624	1	0.182688	-3.35044	0	0.269	1	0.0495314	-4.58231	0	0.249	1	0.000316536	-1.50176	0.207	0.621	1	0.182688	0.000584172
Pls3	0.00323379	-4.11164	0	0.34	1	0.330648	-2.0857	0	0.161	1	0.0920929	-3.59447	0	0.194	1	0.000147269	-5.18056	0	0.348	1	0.330648	0.000588944
S100a13	0.00149116	1.57611	0.556	0.249	1	0.000151928	2.0492	0.4	0.042	1	0.0108972	1.52777	0.333	0.105	1	0.0310621	0.888984	0.345	0.192	1	0.0310621	0.000607574
Prdm11	0.000153035	2.18452	0.444	0.148	1	0.21694	2.72917	0.2	0.069	1	0.951502	0.930584	0.083	0.083	1	0.927863	0.137582	0.138	0.147	1	0.951502	0.000611999
Gstt3	0.00407406	-4.17101	0	0.327	1	0.104248	-3.58314	0	0.361	1	0.056143	-4.03248	0	0.238	1	0.000155133	-5.2806	0	0.346	1	0.104248	0.000620386
Macf1	0.525482	-0.406392	0.222	0.296	1	0.44798	-1.62986	0	0.104	1	0.000159658	2.35014	0.5	0.139	1	0.181402	-0.111491	0.138	0.257	1	0.525482	0.000638478
Pim1	0.10507	1.58374	0.111	0.038	1	0.754136	0.753663	0	0.02	1	0.515931	-1.57661	0	0.034	1	0.000159785	2.62972	0.207	0.051	1	0.754136	0.000638987
Snx7	0.291038	-1.41917	0	0.059	1	0.000160943	5.04391	0.2	0.012	1	0.632361	-0.803329	0	0.019	1	0.187313	-2.21887	0	0.057	1	0.632361	0.000643617
Suv39h1	0.524878	-0.234663	0	0.022	1	0.000160943	5.59487	0.2	0.012	1	0.00335113	2.98196	0.083	0.007	1	0.553264	-0.230374	0	0.012	1	0.553264	0.000643617
Galnt18	0.00332551	-1.69857	0.056	0.442	1	0.40107	-1.80506	0	0.125	1	0.181966	-3.10342	0	0.13	1	0.000162835	-3.44636	0.034	0.392	1	0.40107	0.000651182
Smim22	0.012469	-2.18253	0.056	0.351	1	0.879612	0.368327	0.2	0.265	1	0.330315	-0.214593	0.083	0.214	1	0.000163392	-5.17107	0	0.344	1	0.879612	0.000653406
Rpsa	0.000163474	-1.25499	0.444	0.925	1	0.461402	0.235838	0.8	0.602	1	0.0344522	-1.35999	0.25	0.599	1	0.000940757	-0.858793	0.586	0.897	1	0.461402	0.000653737
Gne	0.00134137	-4.75489	0	0.384	1	0.33748	-1.55703	0.2	0.398	1	0.0318344	-4.66207	0	0.286	1	0.00016533	-2.59104	0.069	0.439	1	0.33748	0.000661156
Dgkd	0.365601	1.36432	0.111	0.061	1	0.684377	-0.273135	0	0.032	1	0.439586	-1.96273	0	0.048	1	0.000166517	2.33014	0.241	0.065	1	0.684377	0.000665901
Ptbp3	0.0429376	1.34239	0.444	0.285	1	0.534794	1.95831	0.2	0.128	1	0.939999	-0.343826	0.167	0.158	1	0.000166661	1.48935	0.552	0.3	1	0.939999	0.000666477
Gsto1	0.00170266	-2.17053	0.111	0.527	1	0.527125	-1.38348	0	0.075	1	0.510246	-1.60201	0	0.035	1	0.000169411	-2.56837	0.103	0.467	1	0.527125	0.000677473
Arhgef4	0.484939	-0.168062	0	0.027	1	0.787427	1.92893	0	0.015	1	0.000174051	4.15218	0.167	0.018	1	0.801917	1.65885	0.034	0.028	1	0.801917	0.000696023
Tmbim6	0.129865	-0.42641	0.722	0.86	1	0.219972	-1.62046	0.2	0.471	1	0.703671	0.546847	0.417	0.46	1	0.000175699	-0.694918	0.483	0.805	1	0.703671	0.000702611
Rpl4	0.00021534	-1.16862	0.667	0.903	1	0.255917	-0.872284	0.4	0.747	1	0.160028	-0.739296	0.5	0.704	1	0.00017655	-0.917399	0.655	0.878	1	0.255917	0.000706012
Ehf	0.00024333	-5.14807	0	0.461	1	0.28698	-2.57393	0	0.188	1	0.095788	-3.75037	0	0.191	1	0.000176877	-2.15085	0.103	0.492	1	0.28698	0.00070732
Sfxn1	0.00274401	-2.09454	0.056	0.447	1	0.158322	-3.05676	0	0.294	1	0.545676	-0.268752	0.167	0.267	1	0.000177632	-2.48381	0.034	0.405	1	0.545676	0.000710339
Cpt1a	0.000182062	2.10666	0.444	0.148	1	0.493563	1.34252	0.2	0.111	1	0.388313	1.82971	0.167	0.1	1	0.725483	0.45643	0.172	0.159	1	0.725483	0.000728049
Pknox1	0.327233	-1.5831	0	0.051	1	0.00018237	3.95238	0.2	0.012	1	0.593394	-1.31793	0	0.023	1	0.968298	0.362263	0.034	0.036	1	0.968298	0.000729281
Olfr1284	0.402942	-0.711638	0	0.038	1	0.00018237	3.88102	0.2	0.012	1	0.658467	-0.256643	0	0.016	1	0.235441	-2.00164	0	0.046	1	0.658467	0.000729281
Bin3	0.121647	1.64716	0.167	0.075	1	0.736269	0.326366	0	0.023	1	0.000184701	4.09578	0.167	0.018	1	0.911159	0.582937	0.069	0.077	1	0.911159	0.000738597
Celf2	0.681218	0.858213	0.222	0.207	1	0.00807029	2.50707	0.6	0.195	1	0.0670408	1.30841	0.417	0.233	1	0.00018584	2.15785	0.448	0.211	1	0.681218	0.000743151
Frmd4b	0.000188529	2.17698	0.556	0.25	1	0.0407959	2.73524	0.4	0.125	1	0.933949	0.35927	0.083	0.094	1	0.0654415	1.4769	0.345	0.243	1	0.933949	0.000753902
D16Ertd472e	0.327233	-1.95355	0	0.051	1	0.000194063	3.94008	0.2	0.012	1	0.658467	-0.92818	0	0.016	1	0.24952	-2.55591	0	0.044	1	0.658467	0.000776027
Chml	0.0332934	4.84512	0.111	0.028	1	0.00444394	4.07631	0.2	0.02	1	0.00019596	4.39361	0.167	0.018	1	0.155428	2.41316	0.069	0.027	1	0.155428	0.00078361
Gm47626	0.210309	2.00851	0.056	0.017	1	0.773494	1.77501	0	0.017	1	0.00019596	3.17617	0.167	0.018	1	0.44514	-0.873401	0	0.02	1	0.773494	0.00078361
Ndufa4	0.21151	-0.422762	0.778	0.865	1	0.507944	0.322127	0.6	0.585	1	0.284162	0.722078	0.583	0.469	1	0.000196509	-1.10562	0.586	0.847	1	0.507944	0.000785806
Rnf31	0.823794	0.784183	0.056	0.045	1	0.719608	0.407708	0	0.026	1	0.000198874	3.43634	0.167	0.018	1	0.924998	0.743032	0.034	0.039	1	0.924998	0.00079526
Chst12	0.859217	0.591472	0.056	0.046	1	0.725041	0.434978	0	0.025	1	0.632361	-0.699855	0	0.019	1	0.000201177	2.27604	0.172	0.037	1	0.859217	0.000804463
Mapk13	0.00317586	-2.91491	0.056	0.408	1	0.291555	-2.17169	0	0.185	1	0.119788	-3.44547	0	0.17	1	0.000202806	-2.48974	0.069	0.443	1	0.291555	0.000810977
Tpm3	0.00792415	1.36408	0.556	0.371	1	0.652715	1.94602	0.2	0.154	1	0.120722	1.45743	0.333	0.182	1	0.000202928	1.48943	0.586	0.351	1	0.652715	0.000811464
Gsr	0.0234814	-1.21598	0.111	0.406	1	0.533051	-1.20508	0	0.073	1	0.346065	-2.12799	0	0.069	1	0.000203226	-2.40426	0.034	0.402	1	0.533051	0.000812656
Ssh2	0.610882	0.231429	0.222	0.176	1	0.658181	0.186812	0.2	0.132	1	0.594386	-1.20243	0.083	0.134	1	0.000205747	1.79573	0.414	0.175	1	0.658181	0.000822732
Cystm1	0.00427832	-3.24468	0.111	0.433	1	0.0189242	-5.10997	0	0.585	1	0.014217	-3.07861	0.083	0.44	1	0.000206052	-2.8742	0.138	0.469	1	0.0189242	0.000823955
Mlph	0.0108435	-2.842	0.056	0.347	1	0.0495153	-4.28257	0	0.469	1	0.0209294	-4.84347	0	0.319	1	0.000206998	-3.56802	0.034	0.382	1	0.0495153	0.000827734
Vmn1r201	0.000209102	2.57864	0.222	0.041	1	0.748031	1.13232	0	0.021	1	0.00418023	5.22475	0.167	0.029	1	0.375148	0.871486	0.069	0.037	1	0.748031	0.000836145
Hk2	0.0165769	-1.23606	0.333	0.618	1	0.130122	-2.12122	0.2	0.524	1	0.00772762	-5.31498	0	0.392	1	0.000210928	-1.3137	0.276	0.688	1	0.130122	0.000843445
Kdm7a	0.00054784	2.62202	0.389	0.133	1	0.00021096	3.80904	0.4	0.048	1	0.897311	-0.381	0.083	0.095	1	0.0196723	1.55928	0.31	0.17	1	0.897311	0.000843574
Fam13b	0.964601	0.862335	0.111	0.115	1	0.000214334	3.3004	0.4	0.048	1	0.510331	0.401168	0.083	0.043	1	0.276072	1.40028	0.138	0.087	1	0.964601	0.000857061
Ly6a	0.00160721	-3.95649	0.056	0.446	1	0.228769	1.34942	0.2	0.066	1	0.190721	-5.29327	0	0.126	1	0.00021529	-3.83577	0.069	0.415	1	0.228769	0.000860883
Sp100	0.00642567	2.20187	0.222	0.065	1	0.564226	-1.1417	0	0.063	1	0.488446	-1.53846	0	0.039	1	0.000216787	2.30387	0.241	0.068	1	0.564226	0.000866868
Malt1	0.50535	-0.408246	0.056	0.105	1	0.000217759	3.29712	0.4	0.048	1	0.602995	0.959227	0.083	0.051	1	0.270758	-0.788681	0.034	0.097	1	0.602995	0.000870751
Sec61b	0.01068	-1.17884	0.667	0.821	1	0.0773325	-1.61823	0.4	0.696	1	0.0581606	-1.24506	0.333	0.584	1	0.000219927	-1.45933	0.724	0.806	1	0.0773325	0.000879419
Slc38a9	0.0183915	2.75076	0.222	0.081	1	0.000220881	4.40745	0.4	0.05	1	0.527581	1.61986	0.083	0.047	1	0.00145242	2.54007	0.241	0.086	1	0.527581	0.000883233
Rnf141	0.222867	2.10069	0.167	0.092	1	0.000224763	3.3763	0.4	0.048	1	0.71784	0.678013	0.083	0.06	1	0.00257219	2.82179	0.207	0.071	1	0.71784	0.000898749
Med15	0.611118	0.253163	0.056	0.095	1	0.000224763	3.42352	0.4	0.048	1	0.493984	0.277805	0.083	0.042	1	0.0512091	1.79403	0.207	0.108	1	0.611118	0.000898749
Gstm1	0.0151076	-2.76194	0.056	0.329	1	0.145865	-3.425	0	0.307	1	0.573553	-0.129206	0.167	0.254	1	0.000226906	-2.61602	0.069	0.433	1	0.573553	0.000907314
Rab22a	0.846413	0.751947	0.111	0.135	1	0.000228263	3.96018	0.4	0.049	1	0.581422	0.328544	0.083	0.049	1	0.378002	-0.5032	0.069	0.127	1	0.846413	0.000912737
Calm1	0.0325981	0.425636	1	0.939	1	0.208896	0.135462	0.2	0.641	1	0.00022933	1.64696	0.833	0.621	1	0.22691	0.184862	0.966	0.936	1	0.22691	0.000917006
Mrpl30	0.0247576	-0.92704	0.167	0.513	1	0.389696	1.41551	0.4	0.294	1	0.0544205	-4.12056	0	0.241	1	0.000230935	-1.88962	0.138	0.52	1	0.389696	0.000923421
Nr1d2	0.22408	-2.08354	0	0.076	1	0.000231739	2.93869	0.4	0.047	1	0.397167	-2.07376	0	0.057	1	0.146842	-2.73086	0	0.068	1	0.397167	0.000926633
Rtraf	0.0195201	-0.936558	0.389	0.688	1	0.37812	-1.26306	0.2	0.396	1	0.0403366	-2.48252	0.083	0.381	1	0.000241843	-1.5111	0.241	0.633	1	0.37812	0.000967022
Sh3bgrl	0.00975979	1.5206	0.5	0.279	1	0.00946951	1.86818	0.6	0.181	1	0.10261	2.54821	0.333	0.201	1	0.000244928	1.39233	0.552	0.303	1	0.10261	0.000979353
Pfkfb4	0.431991	1.28309	0.111	0.067	1	0.605681	-0.200059	0	0.051	1	0.453048	2.59677	0.083	0.042	1	0.000245385	2.69725	0.241	0.071	1	0.605681	0.000981177
Skp1	0.00024693	-1.90178	0.222	0.712	1	0.451896	-1.09334	0.2	0.368	1	0.217207	-0.763408	0.167	0.371	1	0.000518463	-1.23224	0.31	0.697	1	0.451896	0.000987354
Uqcc1	0.92215	1.39342	0.056	0.053	1	0.70395	0.609596	0	0.028	1	0.347492	0.522276	0.083	0.033	1	0.000247066	2.78004	0.207	0.053	1	0.92215	0.000987896
Lhfpl4	0.28972	1.25529	0.167	0.098	1	0.000250012	4.17179	0.4	0.05	1	0.51676	1.02163	0.083	0.045	1	0.0891829	1.62394	0.172	0.09	1	0.51676	0.000999671
Trim2	0.00380633	-2.38113	0.056	0.423	1	0.505089	-0.983722	0.2	0.343	1	0.093653	-2.72547	0.083	0.3	1	0.00025724	-2.47833	0.069	0.431	1	0.505089	0.00102856
Ermard	0.38209	-0.877472	0	0.041	1	0.766854	0.986085	0	0.018	1	0.000257305	4.87993	0.167	0.019	1	0.786961	0.883185	0.034	0.027	1	0.786961	0.00102882
Tuba1b	0.000257917	1.43992	0.722	0.377	1	0.21401	0.840184	0.4	0.185	1	0.78427	-0.110393	0.25	0.21	1	0.41884	0.683237	0.379	0.361	1	0.78427	0.00103127
Lnpep	0.511861	-0.469819	0.111	0.176	1	0.00025859	4.17169	0.4	0.049	1	0.283053	-2.94548	0	0.088	1	0.191685	0.988152	0.207	0.132	1	0.511861	0.00103396
Tgfbr2	0.000261147	1.59331	0.611	0.273	1	0.00365131	2.14643	0.4	0.068	1	0.0614234	2.50632	0.25	0.103	1	0.0680627	1.27406	0.345	0.255	1	0.0680627	0.00104418
Acaa2	0.011545	-1.5901	0.222	0.519	1	0.210026	-2.76578	0	0.245	1	0.384299	-0.132814	0.083	0.197	1	0.000264102	-2.00178	0.103	0.483	1	0.384299	0.00105599
Akap13	0.0297728	1.44613	0.5	0.327	1	0.0733036	2.01687	0.4	0.142	1	0.444292	1.10694	0.25	0.181	1	0.000267844	1.56555	0.586	0.35	1	0.444292	0.00107094
Rps15a	0.00175753	-0.830907	0.778	0.942	1	0.790849	-0.267467	0.6	0.704	1	0.0306107	-1.07954	0.333	0.731	1	0.000272032	-0.805911	0.69	0.926	1	0.790849	0.00108769
Wnk1	0.00030092	1.31619	0.722	0.436	1	0.2788	0.787824	0.4	0.213	1	0.00110889	1.82516	0.583	0.233	1	0.000273772	1.17225	0.621	0.409	1	0.2788	0.00109464
Tecr	0.150565	-0.514747	0.222	0.445	1	0.304083	-2.17112	0	0.177	1	0.159465	-3.1233	0	0.143	1	0.000273937	-2.21404	0.069	0.438	1	0.304083	0.0010953
5031439G07Rik	0.00274206	2.40158	0.222	0.056	1	0.000274693	5.61945	0.2	0.013	1	0.176998	1.55434	0.083	0.023	1	0.00302098	2.11816	0.172	0.05	1	0.176998	0.00109832
Ddx11	0.494459	-0.360843	0	0.025	1	0.000274693	5.21717	0.2	0.013	1	0.731258	0.832697	0	0.01	1	0.525727	-0.452873	0	0.014	1	0.731258	0.00109832
Tmed3	0.000277117	-2.48131	0.167	0.608	1	0.352367	-1.2272	0.2	0.421	1	0.163476	-1.44216	0.167	0.369	1	0.00194776	-1.48917	0.31	0.582	1	0.352367	0.00110801
Ppia	0.00225869	-0.673845	0.944	0.968	1	0.979701	0.240703	0.6	0.684	1	0.250631	0.367294	0.667	0.593	1	0.000277244	-0.759115	0.828	0.961	1	0.979701	0.00110852
Ndufa1	0.0234222	-0.721094	0.556	0.739	1	0.0275631	-4.6371	0	0.542	1	0.205677	-0.793256	0.25	0.476	1	0.000278452	-1.19114	0.448	0.739	1	0.205677	0.00111334
Chchd10	0.00874916	-3.96382	0	0.285	1	0.363194	-1.93744	0	0.143	1	0.248041	-2.67355	0	0.101	1	0.00027912	-5.1368	0	0.326	1	0.363194	0.00111601
Myof	0.000280045	2.18232	0.444	0.149	1	0.055614	2.61631	0.2	0.037	1	0.885426	-0.939706	0.083	0.069	1	0.00601402	1.38507	0.345	0.164	1	0.885426	0.00111971
Fam126a	0.345921	1.76246	0.056	0.022	1	0.000574124	3.65834	0.2	0.014	1	0.000280142	4.26718	0.167	0.019	1	0.000445486	3.92306	0.138	0.028	1	0.345921	0.0011201
Gna12	0.0838975	1.68874	0.167	0.067	1	0.818611	0.999188	0	0.011	1	0.000282129	3.76633	0.167	0.019	1	0.0153593	2.33126	0.138	0.045	1	0.818611	0.00112804
Cox7b	0.383202	-0.277256	0.5	0.698	1	0.0277916	-4.4886	0	0.541	1	0.192781	-0.921213	0.25	0.451	1	0.000283957	-1.33936	0.379	0.695	1	0.383202	0.00113535
Osbpl9	0.92346	0.896429	0.167	0.18	1	0.000782267	3.45608	0.4	0.057	1	0.000288425	2.41525	0.333	0.068	1	0.437676	1.03563	0.207	0.174	1	0.92346	0.0011532
Nhlrc2	0.300314	-0.540706	0.056	0.148	1	0.000288906	2.66001	0.4	0.048	1	0.702603	0.659519	0.083	0.058	1	0.224669	-0.490076	0.069	0.158	1	0.702603	0.00115512
Gm48493	0.576595	1.15863	0.056	0.032	1	0.000291221	4.78287	0.2	0.013	1	0.144906	2.32537	0.083	0.022	1	0.699576	2.07589	0.034	0.024	1	0.699576	0.00116438
Cdh6	0.106999	2.98196	0.056	0.012	1	0.780345	1.08718	0	0.016	1	0.616165	-0.775302	0	0.021	1	0.000291609	3.6871	0.069	0.007	1	0.780345	0.00116593
Tubb4b	0.0629593	-1.08658	0.167	0.417	1	0.192171	-2.89924	0	0.26	1	0.0976856	-3.66547	0	0.189	1	0.000293473	-5.22138	0	0.324	1	0.192171	0.00117338
Rpl13	0.000295996	-1.9628	0.167	0.659	1	0.0928995	-3.75289	0	0.379	1	0.0885009	-2.06987	0.083	0.322	1	0.10151	-0.61662	0.31	0.512	1	0.10151	0.00118346
Aldoa	0.0147628	-0.981802	0.5	0.76	1	0.887191	-0.431099	0.4	0.341	1	0.548469	0.800772	0.333	0.292	1	0.000296413	-1.39466	0.345	0.723	1	0.887191	0.00118513
Grb2	0.0138587	1.52843	0.389	0.191	1	0.000297209	3.428	0.4	0.049	1	0.393222	-1.89482	0	0.058	1	0.565139	0.832758	0.207	0.183	1	0.565139	0.00118831
Srgap2	0.00171201	1.84767	0.278	0.076	1	0.0158443	2.03676	0.2	0.026	1	0.00395841	2.25094	0.167	0.027	1	0.000297306	1.91701	0.276	0.085	1	0.0158443	0.00118869
Atp5pb	0.118962	-0.513486	0.556	0.773	1	0.403389	-1.09532	0.2	0.389	1	0.286539	-0.234055	0.167	0.344	1	0.000297767	-1.00202	0.448	0.759	1	0.403389	0.00119054
Tom1	0.000299488	3.18474	0.167	0.025	1	0.698926	0.518456	0	0.029	1	0.608384	-0.459699	0	0.022	1	0.0825361	2.57418	0.069	0.022	1	0.698926	0.00119741
Rab11fip1	0.0315155	-1.78474	0.056	0.301	1	0.325506	-2.00025	0	0.164	1	0.51402	-0.205182	0.083	0.161	1	0.000308519	-5.05086	0	0.323	1	0.51402	0.00123351
Stxbp3	0.0205057	2.28236	0.333	0.157	1	0.0456347	2.61528	0.2	0.034	1	0.000312179	3.42283	0.25	0.041	1	0.403546	1.10023	0.172	0.129	1	0.403546	0.00124813
Atxn7l1	0.854084	0.897628	0.056	0.048	1	0.00160597	4.886	0.2	0.017	1	0.586163	-0.559485	0	0.024	1	0.000312263	2.96885	0.207	0.055	1	0.854084	0.00124847
Tnfrsf1a	0.067135	1.01444	0.389	0.232	1	0.000600105	3.13306	0.4	0.054	1	0.00031481	2.41121	0.25	0.04	1	0.00812505	1.45794	0.345	0.172	1	0.067135	0.00125865
Prr15l	0.0443313	-1.7471	0.056	0.28	1	0.370848	-1.72057	0	0.139	1	0.128121	-3.40543	0	0.164	1	0.000316312	-5.32066	0	0.322	1	0.370848	0.00126465
Wfdc2	0.0427473	-4.0142	0.056	0.258	1	0.605681	-1.34239	0	0.051	1	0.600797	-1.65931	0	0.022	1	0.000316667	-4.4059	0.034	0.37	1	0.605681	0.00126607
Rap1a	0.000317472	1.37537	0.778	0.494	1	0.662409	0.771939	0.2	0.141	1	0.401556	0.21359	0.25	0.159	1	0.0745131	0.798657	0.483	0.433	1	0.662409	0.00126928
Slc1a5	0.000663382	-4.63986	0	0.417	1	0.165814	-2.93655	0	0.286	1	0.0505828	-4.17264	0	0.247	1	0.000318354	-2.56628	0.034	0.384	1	0.165814	0.00127281
Agpat4	0.3564	-1.49884	0	0.045	1	0.000327111	3.59136	0.2	0.013	1	0.0519759	2.31892	0.083	0.014	1	0.980436	0.611791	0.034	0.036	1	0.980436	0.0013078
Tspyl2	0.901831	0.599795	0.056	0.065	1	0.000327111	4.17824	0.2	0.013	1	0.145874	1.42832	0.083	0.022	1	0.615504	1.25813	0.069	0.051	1	0.901831	0.0013078
Cbr1	0.00272581	-4.24545	0	0.348	1	0.282469	-2.20558	0	0.191	1	0.134399	-3.12559	0	0.159	1	0.000328478	-3.25455	0.034	0.37	1	0.282469	0.00131326
Ndufb5	0.195667	-0.421295	0.444	0.681	1	0.647044	-0.539004	0.2	0.311	1	0.179508	-2.36385	0.083	0.246	1	0.000329901	-1.41111	0.207	0.619	1	0.647044	0.00131895
Psmd3	0.342906	-0.382252	0.222	0.348	1	0.363194	-1.96089	0	0.143	1	0.241147	-2.8809	0	0.103	1	0.000332456	-4.91851	0	0.32	1	0.363194	0.00132916
Fam126b	0.0003436	2.98275	0.278	0.069	1	0.5809	-0.373036	0	0.058	1	0.777285	1.01231	0.083	0.066	1	0.715135	0.323313	0.069	0.092	1	0.777285	0.00137369
Lats2	0.113837	2.01619	0.111	0.039	1	0.00034657	3.58598	0.2	0.013	1	0.207123	1.51461	0.083	0.025	1	0.474475	0.937091	0.069	0.042	1	0.474475	0.00138556
Tspan4	0.490564	1.31217	0.111	0.073	1	0.00034657	3.78361	0.2	0.013	1	0.640804	-1.08092	0	0.018	1	0.588622	0.762311	0.069	0.047	1	0.640804	0.00138556
Ehd1	0.00224598	2.94372	0.278	0.083	1	0.693992	0.122995	0	0.03	1	0.449258	1.7727	0.083	0.041	1	0.000347017	2.36668	0.207	0.054	1	0.693992	0.00138734
Ndufa9	0.572293	0.469266	0.111	0.169	1	0.0003474	3.90582	0.4	0.051	1	0.426258	-1.68376	0	0.05	1	0.854823	0.650106	0.138	0.137	1	0.854823	0.00138888
Ndufa12	0.000347665	-3.06525	0.056	0.515	1	0.225529	-2.66519	0	0.232	1	0.626203	0.48081	0.25	0.204	1	0.000677792	-2.0283	0.103	0.441	1	0.626203	0.00138994
Stt3b	0.263806	-0.189947	0.222	0.385	1	0.378667	-1.69774	0	0.136	1	0.486107	-0.107679	0.083	0.169	1	0.000349083	-3.28597	0.034	0.37	1	0.486107	0.0013956
Tmem208	0.0483509	-1.38458	0.167	0.404	1	0.407423	-1.70492	0	0.122	1	0.781278	-0.434145	0.083	0.112	1	0.000351974	-3.39509	0.034	0.364	1	0.781278	0.00140715
Hspd1	0.0203905	-1.05197	0.333	0.626	1	0.351874	0.598118	0.4	0.238	1	0.662023	-0.585616	0.167	0.226	1	0.00035407	-1.46073	0.172	0.552	1	0.662023	0.00141553
Suco	0.00860403	-2.18339	0.056	0.375	1	0.710254	-0.549631	0.2	0.279	1	0.174008	0.1262	0.083	0.288	1	0.00036594	-3.43743	0.034	0.365	1	0.710254	0.00146296
Lbh	0.00115832	2.34999	0.222	0.051	1	0.000367108	3.12693	0.2	0.013	1	0.0270553	1.95912	0.083	0.012	1	0.0395336	2.52533	0.103	0.034	1	0.0395336	0.00146762
Snx8	0.000382472	3.96343	0.111	0.012	1	0.810317	1.71763	0	0.012	1	0.67731	0.907312	0	0.014	1	0.15881	2.10577	0.069	0.027	1	0.810317	0.00152901
Klf6	0.000383593	2.07836	0.556	0.249	1	0.238825	1.39455	0.2	0.067	1	0.19252	-3.69849	0	0.125	1	0.0240479	1.27663	0.379	0.232	1	0.238825	0.00153349
Fam3c	0.225558	-0.617116	0.167	0.314	1	0.256993	1.47392	0.2	0.072	1	0.193652	1.26441	0.167	0.072	1	0.000385139	-3.63211	0.034	0.36	1	0.256993	0.00153967
Tmem183a	0.0231198	-1.81241	0.056	0.322	1	0.171619	-2.88994	0	0.28	1	0.235157	-0.659292	0.083	0.247	1	0.000385669	-4.85351	0	0.315	1	0.235157	0.00154178
9530002B09Rik	0.00458832	-4.34772	0.389	0.64	1	0.00308471	-3.08002	0.8	0.938	1	0.000386523	-3.01889	0.667	0.861	1	0.00356067	-3.46366	0.552	0.659	1	0.00458832	0.00154519
Tpr	0.000386709	1.14799	0.833	0.681	1	0.0662303	1.36622	0.6	0.282	1	0.759907	1.19123	0.25	0.263	1	0.104325	-0.117831	0.379	0.612	1	0.759907	0.00154594
Lmo4	0.00219849	-1.27228	0.167	0.608	1	0.710533	-0.364899	0.2	0.302	1	0.022434	-5.00299	0	0.314	1	0.000391412	-1.51633	0.241	0.634	1	0.710533	0.00156473
Tent2	0.304547	2.04737	0.111	0.059	1	0.714285	0.382139	0	0.027	1	0.0675732	4.82374	0.083	0.016	1	0.00039526	2.34306	0.207	0.055	1	0.714285	0.0015801
Mtmr2	0.126657	1.16955	0.222	0.112	1	0.00039671	4.16892	0.4	0.054	1	0.468013	-0.974546	0	0.042	1	0.65897	0.502638	0.069	0.099	1	0.65897	0.0015859
Golgb1	0.00557679	-1.23401	0.167	0.57	1	0.0741367	-3.85	0	0.413	1	0.226866	-0.843687	0.167	0.362	1	0.000398806	-1.19448	0.172	0.558	1	0.226866	0.00159427
Rpl30	0.000399805	-0.96619	0.722	0.969	1	0.380945	-0.711915	0.6	0.762	1	0.0570567	-0.951032	0.5	0.736	1	0.0045326	-0.56999	0.793	0.959	1	0.380945	0.00159826
Homer1	0.000410463	3.21638	0.167	0.027	1	0.827314	2.05457	0	0.01	1	0.552318	-0.730687	0	0.029	1	0.369177	1.6207	0.069	0.038	1	0.827314	0.00164084
Ndufa7	0.0322952	-0.596319	0.722	0.861	1	0.211812	-0.954902	0.6	0.781	1	0.017078	-1.43463	0.25	0.626	1	0.000410523	-0.838145	0.724	0.867	1	0.211812	0.00164108
Ift20	0.0202023	-0.978568	0.278	0.617	1	0.060198	-3.94764	0	0.442	1	0.0562098	-2.21514	0.083	0.36	1	0.000422321	-1.47318	0.172	0.543	1	0.060198	0.00168822
Cbx3	0.000423632	-2.02659	0.222	0.665	1	0.370177	-0.417099	0.2	0.485	1	0.327091	-0.712457	0.25	0.416	1	0.0116239	-0.551933	0.345	0.647	1	0.370177	0.00169345
Dhx16	0.825304	1.60225	0.111	0.105	1	0.000423699	2.95202	0.4	0.052	1	0.579716	1.32507	0.083	0.05	1	0.368004	-0.602388	0.034	0.082	1	0.825304	0.00169372
Ppp2ca	0.845068	-0.150396	0.389	0.45	1	0.865224	1.29973	0.2	0.202	1	0.313582	-1.10587	0.083	0.209	1	0.000429062	-2.05871	0.069	0.427	1	0.865224	0.00171514
Rpl34	0.000432592	-0.949635	0.833	0.951	1	0.185385	-0.906537	0.6	0.805	1	0.00764658	-1.12595	0.5	0.801	1	0.00461466	-0.582395	0.724	0.939	1	0.185385	0.00172924
Amotl1	0.00114215	-4.86232	0	0.392	1	0.263643	-2.721	0	0.203	1	0.123296	-3.93346	0	0.167	1	0.000432676	-3.39214	0.034	0.36	1	0.263643	0.00172958
Heatr5a	0.387871	0.724574	0.333	0.275	1	0.202256	0.890028	0.4	0.19	1	0.00123704	2.72723	0.5	0.186	1	0.000436945	1.96235	0.483	0.269	1	0.387871	0.00174663
Ocrl	0.0214758	2.17783	0.167	0.049	1	0.748031	1.10517	0	0.021	1	0.000445275	3.6391	0.167	0.02	1	0.00114304	2.58652	0.172	0.046	1	0.748031	0.00177991
Npdc1	0.00164437	-4.48241	0	0.374	1	0.117387	-3.34205	0	0.343	1	0.0495314	-4.05195	0	0.249	1	0.000452148	-2.38693	0.034	0.373	1	0.117387	0.00180737
Itga6	0.000459497	-5.48681	0	0.434	1	0.438582	-2.24768	0	0.108	1	0.234448	-3.30967	0	0.106	1	0.00467516	-1.06983	0.103	0.38	1	0.438582	0.00183672
Lars2	0.0926855	0.40158	0.944	0.881	1	0.173992	0.728522	0.8	0.614	1	0.313109	0.236721	0.75	0.746	1	0.000462	0.721821	0.897	0.764	1	0.313109	0.00184672
Maf1	0.337018	0.745405	0.222	0.146	1	0.00427458	3.52962	0.2	0.02	1	0.000462598	2.31863	0.25	0.042	1	0.930137	0.460975	0.103	0.113	1	0.930137	0.00184911
Sod2	0.0764973	-0.713834	0.222	0.493	1	0.403176	-1.72052	0	0.124	1	0.171973	-2.91228	0	0.136	1	0.000465	-2.08513	0.103	0.454	1	0.403176	0.0018587
Uxs1	0.966303	0.246778	0.111	0.118	1	0.000469305	3.02721	0.4	0.052	1	0.00478381	2.84412	0.25	0.061	1	0.207244	-0.245154	0.034	0.113	1	0.966303	0.0018759
Mastl	0.889022	1.69675	0.056	0.051	1	0.709068	0.414523	0	0.028	1	0.000469812	2.4663	0.167	0.02	1	0.198244	-2.46283	0	0.054	1	0.889022	0.00187792
Smim12	0.851723	0.477422	0.167	0.206	1	0.000470673	3.63776	0.4	0.053	1	0.440043	2.82232	0.083	0.041	1	0.0551647	-1.44732	0.034	0.176	1	0.851723	0.00188136
Acpp	0.943712	1.04121	0.056	0.054	1	0.000474829	5.47775	0.2	0.014	1	0.586163	-0.586016	0	0.024	1	0.949818	0.57708	0.034	0.033	1	0.949818	0.00189796
Paics	0.352939	-0.355381	0.222	0.369	1	0.394824	-1.98937	0	0.128	1	0.601656	-0.810462	0.083	0.138	1	0.000477279	-2.95595	0.034	0.363	1	0.601656	0.00190775
Vmn1r13	0.711948	1.30536	0.111	0.094	1	0.477666	-1.61794	0	0.092	1	0.320368	-2.87639	0	0.076	1	0.000478175	2.73598	0.207	0.057	1	0.711948	0.00191133
Rpl3	0.0127304	-1.14825	0.222	0.584	1	0.906245	0.756474	0.2	0.268	1	0.0603522	-3.95088	0	0.232	1	0.000479129	-1.73561	0.138	0.498	1	0.906245	0.00191514
Rnf213	0.665476	0.196675	0.056	0.088	1	0.542124	-0.730551	0	0.07	1	0.435082	-1.7204	0	0.049	1	0.000487243	2.6563	0.276	0.096	1	0.665476	0.00194755
Cycs	0.486265	-0.148566	0.389	0.528	1	0.931144	1.65832	0.2	0.27	1	0.0777835	-4.16086	0	0.21	1	0.00049284	-1.31415	0.103	0.486	1	0.931144	0.0019699
Timp2	0.00485664	0.924642	0.778	0.61	1	0.323937	0.139223	0.4	0.212	1	0.220953	0.348844	0.417	0.258	1	0.000493857	1.16201	0.724	0.557	1	0.323937	0.00197396
Tcf4	0.000494329	1.25097	0.667	0.325	1	0.000497327	2.78875	0.6	0.12	1	0.0103598	1.67487	0.417	0.162	1	0.00134523	1.73549	0.517	0.323	1	0.0103598	0.00197585
Bbln	0.000499781	-2.93235	0.056	0.508	1	0.191098	-2.83058	0	0.261	1	0.375376	-0.870421	0.083	0.192	1	0.0123283	-0.909189	0.138	0.421	1	0.375376	0.00199763
Manea	0.332827	-1.20879	0	0.05	1	0.000501428	4.45973	0.2	0.014	1	0.649499	-0.325316	0	0.017	1	0.315485	1.05769	0.103	0.06	1	0.649499	0.0020042
Tspan13	0.00521487	-4.05189	0	0.314	1	0.118113	-3.40749	0	0.342	1	0.0232215	-4.58896	0	0.311	1	0.00050464	-4.94561	0	0.306	1	0.118113	0.00201703
Sbf1	0.780926	0.709454	0.056	0.042	1	0.000506355	3.69155	0.4	0.054	1	0.755208	1.05949	0.083	0.064	1	0.667344	0.995318	0.069	0.052	1	0.780926	0.00202388
Cab39l	0.00841462	-3.89302	0	0.288	1	0.596342	-0.648736	0.2	0.322	1	0.0206874	-4.64707	0	0.32	1	0.000517017	-5.03536	0	0.305	1	0.596342	0.00206646
Atp6v0c	0.00869942	0.869023	0.778	0.665	1	0.221065	2.02532	0.4	0.222	1	0.257697	0.823027	0.333	0.221	1	0.000519696	1.15809	0.759	0.593	1	0.257697	0.00207716
Sdc1	0.00160784	-5.44665	0	0.375	1	0.480249	-2.63191	0	0.091	1	0.339425	-3.41579	0	0.071	1	0.000522982	-4.19125	0.034	0.344	1	0.480249	0.00209029
Rpl24	0.00157012	-0.841479	0.833	0.947	1	0.538032	-0.440251	0.8	0.84	1	0.00276125	-1.27271	0.5	0.844	1	0.000526956	-0.695077	0.862	0.948	1	0.538032	0.00210616
Ptprf	0.0011961	-4.81196	0	0.389	1	0.249919	-2.62944	0	0.213	1	0.114146	-3.49268	0	0.174	1	0.000529342	-2.38635	0.034	0.367	1	0.249919	0.00211569
Usp39	0.263638	-1.73497	0	0.065	1	0.000529411	4.35174	0.2	0.014	1	0.632361	-0.443645	0	0.019	1	0.226552	-2.24646	0	0.048	1	0.632361	0.00211596
Atxn3	0.728447	0.374737	0.056	0.081	1	0.000529411	4.27189	0.2	0.014	1	0.658467	0.168983	0	0.016	1	0.0954854	2.01601	0.138	0.065	1	0.728447	0.00211596
Cntnap5a	0.000538228	3.1847	0.167	0.028	1	0.780345	1.92316	0	0.016	1	0.624153	0.288909	0	0.02	1	0.240005	1.64944	0.069	0.031	1	0.780345	0.00215117
Vps26c	0.121817	1.29567	0.167	0.071	1	0.0146953	3.17625	0.2	0.026	1	0.000540623	3.60251	0.167	0.021	1	0.280542	2.2313	0.103	0.059	1	0.280542	0.00216074
Gchfr	0.00825177	-4.04533	0	0.289	1	0.294642	-2.08237	0	0.183	1	0.168761	-2.83309	0	0.138	1	0.000542633	-4.9441	0	0.303	1	0.294642	0.00216877
Pdia6	0.412006	-0.280978	0.667	0.757	1	0.824809	-0.168194	0.6	0.509	1	0.277162	-0.510458	0.333	0.494	1	0.000543308	-1.06977	0.379	0.702	1	0.824809	0.00217146
Dnajc10	0.279762	-0.648343	0.222	0.378	1	0.0316625	-4.68686	0	0.526	1	0.137252	-1.325	0.25	0.453	1	0.000547477	-3.14472	0.034	0.356	1	0.279762	0.00218811
Csk	0.000548739	2.11186	0.389	0.131	1	0.512714	-1.07366	0	0.08	1	0.01156	2.70799	0.25	0.069	1	0.213389	1.18289	0.172	0.108	1	0.512714	0.00219315
Psmb1	0.580479	0.240501	0.667	0.708	1	0.45453	1.70624	0.4	0.364	1	0.0278438	-3.28315	0.083	0.388	1	0.00055256	-1.22818	0.31	0.686	1	0.580479	0.00220841
Rps8	0.00056699	-1.08751	0.722	0.907	1	0.611469	-0.472925	0.6	0.695	1	0.0100846	-1.88151	0.25	0.638	1	0.00132369	-0.706845	0.655	0.913	1	0.611469	0.00226603
Hcst	0.000572093	1.56737	0.167	0.027	1	0.000894632	2.52855	0.2	0.015	1	0.624153	-1.70753	0	0.02	1	0.305153	1.43127	0.069	0.034	1	0.624153	0.00228641
Dok1	0.38888	-1.02282	0	0.04	1	0.000574124	3.31516	0.2	0.014	1	0.0984316	1.33546	0.083	0.018	1	0.605156	1.28526	0.069	0.05	1	0.605156	0.00229452
Nup155	0.000581878	3.07882	0.167	0.028	1	0.810317	1.134	0	0.012	1	0.731258	0.529478	0	0.01	1	0.477118	-0.758316	0	0.017	1	0.810317	0.00232548
Ano1	0.00874312	-2.76563	0.056	0.36	1	0.591302	-0.996399	0	0.055	1	0.296807	-2.41745	0	0.084	1	0.000588085	-3.10175	0.034	0.353	1	0.591302	0.00235027
Pigr	0.00362926	-1.9594	0.389	0.736	1	0.250322	-1.27683	0.4	0.621	1	0.000591935	-4.03061	0.083	0.611	1	0.00304504	-2.03533	0.414	0.623	1	0.250322	0.00236564
Nme7	0.0530117	-1.64953	0.056	0.268	1	0.918009	0.183804	0.2	0.191	1	0.0986471	-3.64891	0	0.188	1	0.000597176	-3.46412	0.034	0.345	1	0.918009	0.00238656
Gnl1	0.439458	-0.302122	0.056	0.118	1	0.55143	-0.835477	0	0.067	1	0.000606431	3.20286	0.25	0.045	1	0.572309	0.305884	0.069	0.107	1	0.572309	0.00242352
Set	0.233804	-0.432495	0.389	0.653	1	0.409136	-1.30126	0.2	0.38	1	0.0380247	-2.48862	0.083	0.386	1	0.000609641	-1.07839	0.241	0.638	1	0.409136	0.00243634
Tbca	0.0108715	-0.571474	0.5	0.793	1	0.246108	1.18606	0.6	0.462	1	0.588898	0.332302	0.25	0.404	1	0.000610454	-1.05572	0.414	0.76	1	0.588898	0.00243958
Nckap1	0.0085804	-3.92353	0	0.287	1	0.396895	-1.84476	0	0.127	1	0.153541	-3.01995	0	0.147	1	0.000611994	-4.88706	0	0.299	1	0.396895	0.00244573
Cttn	0.00588853	-4.17847	0	0.308	1	0.348358	-1.93193	0	0.151	1	0.18542	-3.21956	0	0.129	1	0.000611994	-4.98045	0	0.299	1	0.348358	0.00244573
Krt5	0.00488909	-3.56745	0.111	0.418	1	0.498843	-3.18922	0	0.084	1	0.488446	-3.05482	0	0.039	1	0.000618504	-4.8683	0.034	0.335	1	0.498843	0.00247172
Gas2l3	0.00196003	3.46099	0.111	0.015	1	0.810317	1.72135	0	0.012	1	0.000622113	4.81494	0.083	0.005	1	0.00589391	2.48665	0.103	0.023	1	0.810317	0.00248613
Pros1	0.637312	0.477702	0.111	0.08	1	0.000622335	3.12868	0.2	0.014	1	0.408119	0.40985	0.083	0.036	1	0.315485	1.50704	0.103	0.06	1	0.637312	0.00248702
Rhou	0.0073336	-3.93736	0	0.295	1	0.673333	0.645263	0.2	0.141	1	0.138302	-3.47796	0	0.156	1	0.000626831	-4.85898	0	0.298	1	0.673333	0.00250497
Lrrc26	0.0123541	-4.12348	0	0.265	1	0.200935	-2.71152	0	0.252	1	0.117501	-3.20871	0	0.172	1	0.000626831	-5.25482	0	0.298	1	0.200935	0.00250497
Pnp	0.000639043	2.76546	0.333	0.102	1	0.754136	0.730385	0	0.02	1	0.361637	0.735511	0.083	0.034	1	0.63126	0.672741	0.103	0.081	1	0.754136	0.00255372
Ndufb10	0.0239019	-0.909545	0.333	0.666	1	0.940784	0.691778	0.2	0.255	1	0.673128	0.689418	0.167	0.243	1	0.000644602	-1.29481	0.241	0.627	1	0.940784	0.00257592
Ddb1	0.000647547	-4.71049	0	0.418	1	0.270748	-2.53068	0	0.198	1	0.0842463	-3.62116	0	0.202	1	0.0481528	-0.4461	0.172	0.397	1	0.270748	0.00258767
Rap1gds1	0.315208	1.01211	0.167	0.097	1	0.0250531	2.6755	0.2	0.029	1	0.000651492	3.59984	0.25	0.046	1	0.00791905	1.81822	0.207	0.077	1	0.315208	0.00260342
Vps29	0.221236	-0.583409	0.278	0.489	1	0.000655985	3.14073	0.6	0.134	1	0.236618	1.49756	0.25	0.143	1	0.713414	0.150629	0.345	0.418	1	0.713414	0.00262136
Pak1ip1	0.857144	0.299008	0.333	0.361	1	0.337072	2.41571	0.2	0.09	1	0.314288	-2.48271	0	0.078	1	0.000657525	-4.85097	0	0.296	1	0.857144	0.00262751
Tent5a	0.0197373	1.3675	0.611	0.438	1	0.0179976	2.23709	0.6	0.23	1	0.194499	1.81226	0.333	0.229	1	0.000666188	1.82068	0.586	0.448	1	0.194499	0.00266209
Plscr1	0.0303683	-1.42908	0.056	0.312	1	0.346546	-2.09249	0	0.152	1	0.234448	-2.957	0	0.106	1	0.000673397	-4.76797	0	0.295	1	0.346546	0.00269087
Atp5h	0.304745	-0.177374	0.667	0.836	1	0.0876042	-3.84446	0	0.388	1	0.126111	0.733416	0.583	0.381	1	0.000686544	-0.963176	0.621	0.806	1	0.304745	0.00274335
Timm44	0.000687017	2.46012	0.444	0.186	1	0.0191575	2.11921	0.4	0.096	1	0.342726	-2.09696	0	0.07	1	0.110144	-0.968804	0.103	0.242	1	0.342726	0.00274524
Adcy9	0.59638	0.10783	0	0.015	1	0.794763	2.55169	0	0.014	1	0.667729	0.246585	0	0.015	1	0.000687124	3.94512	0.103	0.017	1	0.794763	0.00274567
St14	0.0111566	-2.39698	0.056	0.357	1	0.470023	-1.41817	0	0.095	1	0.326581	-2.24447	0	0.075	1	0.000689628	-5.10845	0	0.294	1	0.470023	0.00275566
Ncstn	0.341399	-0.245061	0.167	0.3	1	0.403176	-1.87782	0	0.124	1	0.183685	-3.1673	0	0.129	1	0.000689628	-4.8431	0	0.294	1	0.403176	0.00275566
Dpysl3	0.16785	-2.48705	0	0.096	1	0.0006937	4.41255	0.4	0.059	1	0.843808	-0.286526	0.083	0.068	1	0.131353	-2.88566	0	0.073	1	0.843808	0.00277191
Mcur1	0.000697206	2.26031	0.444	0.185	1	0.429413	-1.24469	0	0.112	1	0.175243	-3.00864	0	0.134	1	0.125607	-0.786342	0.069	0.19	1	0.429413	0.00278591
Npm1	0.00126078	-1.33453	0.389	0.792	1	0.000704959	1.84424	1	0.387	1	0.0570539	-1.11457	0.083	0.389	1	0.00435307	-0.813441	0.414	0.73	1	0.0570539	0.00281685
Rhog	0.000706161	2.85096	0.278	0.074	1	0.0306052	4.00486	0.2	0.032	1	0.488446	-1.69926	0	0.039	1	0.0066034	1.72484	0.207	0.074	1	0.488446	0.00282165
Igfbp7	0.0399495	-3.88931	0.056	0.263	1	0.577502	-2.14473	0	0.059	1	0.744243	-0.222497	0.083	0.118	1	0.000706226	-6.06408	0	0.293	1	0.744243	0.00282191
Ccnd2	0.000822828	-5.28904	0	0.407	1	0.44091	-2.6368	0	0.107	1	0.19802	-4.10894	0	0.122	1	0.000714446	-3.67768	0.034	0.34	1	0.44091	0.00285472
Gas2l1	0.501985	0.441697	0.056	0.112	1	0.000717698	3.00633	0.4	0.055	1	0.98891	0.376456	0.083	0.085	1	0.356829	1.52697	0.138	0.095	1	0.98891	0.0028677
Slc25a39	0.0157211	-1.94329	0.056	0.344	1	0.344744	-1.94152	0	0.153	1	0.170359	-3.25032	0	0.137	1	0.000724078	-2.62292	0.034	0.352	1	0.344744	0.00289317
Tpp1	0.715361	1.21351	0.222	0.215	1	0.000731149	3.63159	0.4	0.057	1	0.00793327	2.95874	0.25	0.065	1	0.262807	1.2527	0.276	0.225	1	0.715361	0.00292139
Ahcyl2	0.0531898	-1.31843	0.111	0.346	1	0.28698	-2.29349	0	0.188	1	0.438622	-1.01796	0.083	0.172	1	0.000746548	-2.98904	0.034	0.345	1	0.438622	0.00298285
Cbl	0.151673	1.31925	0.278	0.169	1	0.000751212	3.22135	0.4	0.057	1	0.856773	0.387297	0.083	0.072	1	0.698013	0.604922	0.172	0.157	1	0.856773	0.00300147
Mettl26	0.00251773	-1.39584	0.056	0.459	1	0.823935	1.23296	0.2	0.191	1	0.627702	1.22609	0.167	0.134	1	0.000754071	-1.6232	0.103	0.446	1	0.823935	0.00301287
Arid3a	0.338887	1.87661	0.056	0.022	1	0.760406	0.675113	0	0.019	1	0.616165	0.24014	0	0.021	1	0.000759492	3.21537	0.103	0.017	1	0.760406	0.00303451
Park7	0.00312624	-0.798785	0.444	0.82	1	0.444041	-1.19827	0.2	0.371	1	0.114395	-2.21154	0.083	0.292	1	0.000761	-0.951482	0.517	0.756	1	0.444041	0.00304053
Rab25	0.00214621	-4.32223	0	0.361	1	0.390718	-1.45678	0	0.13	1	0.308337	-1.72748	0	0.08	1	0.000764447	-2.81779	0.034	0.348	1	0.390718	0.00305428
Arpc5	0.00326604	1.40335	0.667	0.506	1	0.00884931	2.11977	0.6	0.189	1	0.000776211	1.67473	0.583	0.21	1	0.0288071	0.979592	0.552	0.458	1	0.0288071	0.00310123
Tppp3	0.176147	0.940462	0.111	0.043	1	0.000787863	4.4148	0.2	0.015	1	0.573066	0.115841	0.083	0.047	1	0.0884762	0.916867	0.103	0.04	1	0.573066	0.00314773
Cyb561a3	0.362612	-1.15607	0	0.044	1	0.000787863	4.64896	0.2	0.015	1	0.640804	-0.412036	0	0.018	1	0.932044	0.431113	0.034	0.032	1	0.932044	0.00314773
Arpc4	0.0354403	1.6301	0.333	0.175	1	0.584333	-0.601383	0	0.057	1	0.710758	0.360338	0.083	0.058	1	0.000788173	2.00733	0.379	0.17	1	0.710758	0.00314897
Gm11427	0.000788447	2.96065	0.167	0.029	1	0.780345	1.90046	0	0.016	1	0.600797	-1.04114	0	0.022	1	0.159379	2.24565	0.069	0.027	1	0.780345	0.00315006
Cfap74	0.000790772	3.51404	0.222	0.05	1	0.146389	2.18067	0.2	0.055	1	0.499164	-1.14106	0	0.037	1	0.202039	-2.20797	0	0.053	1	0.499164	0.00315934
Spink1	0.161563	-3.90166	0.944	0.959	1	0.00494085	-2.69268	1	1	1	0.000791099	-2.03223	1	1	1	0.919202	-3.87535	0.966	0.899	1	0.919202	0.00316064
Fndc3a	0.000794948	1.92547	0.5	0.221	1	0.307291	-1.92401	0	0.175	1	0.535006	0.49453	0.083	0.161	1	0.214971	1.60348	0.276	0.222	1	0.535006	0.003176
Hsd17b4	0.124249	1.06414	0.278	0.158	1	0.616885	-0.14659	0	0.048	1	0.000797314	2.59299	0.25	0.046	1	0.782626	0.30173	0.138	0.17	1	0.782626	0.00318544
Ucp2	0.000797937	2.01909	0.556	0.275	1	0.0109545	2.35166	0.6	0.21	1	0.892501	0.722761	0.167	0.16	1	0.0234676	0.974298	0.448	0.299	1	0.892501	0.00318793
Flt3l	0.373873	1.37318	0.056	0.023	1	0.000808221	3.87569	0.2	0.015	1	0.697556	0.375016	0	0.013	1	0.696186	0.600922	0.034	0.023	1	0.697556	0.00322897
Top2b	0.018155	-1.87691	0.111	0.396	1	0.657497	0.536163	0.2	0.135	1	0.682639	0.711272	0.083	0.133	1	0.000811915	-3.14324	0.034	0.341	1	0.682639	0.00324371
Lima1	0.000816439	-2.36874	0.111	0.558	1	0.131804	-3.19418	0	0.324	1	0.536319	0.444254	0.167	0.289	1	0.00209241	-1.37979	0.207	0.528	1	0.536319	0.00326176
Nxn	0.00592483	-2.57698	0.111	0.437	1	0.530076	-1.34728	0	0.074	1	0.374213	-2.24018	0	0.062	1	0.000820711	-1.94181	0.069	0.397	1	0.530076	0.0032788
Mlec	0.000822829	-4.40804	0	0.407	1	0.260847	-2.52788	0	0.205	1	0.113047	-3.4905	0	0.175	1	0.00808582	-1.57047	0.069	0.318	1	0.260847	0.00328725
Cldn4	0.00187998	-5.0917	0	0.367	1	0.350179	-2.49693	0	0.15	1	0.243423	-3.59328	0	0.103	1	0.000824782	-3.32197	0.034	0.338	1	0.350179	0.00329505
Mob1a	0.014981	1.31727	0.5	0.299	1	0.000828889	2.16943	0.6	0.118	1	0.303806	1.73995	0.25	0.169	1	0.00799221	1.27657	0.483	0.332	1	0.303806	0.00331144
Gpr157	0.493972	1.69067	0.056	0.029	1	0.000829066	4.4446	0.2	0.015	1	0.0591107	3.45591	0.083	0.015	1	0.162827	2.0161	0.069	0.027	1	0.493972	0.00331214
Chka	0.357258	-0.695063	0.389	0.5	1	0.0701926	-4.08243	0	0.42	1	0.280853	-0.468688	0.167	0.342	1	0.000838984	-1.70622	0.172	0.509	1	0.357258	0.00335171
Snx3	0.000839845	1.58682	0.667	0.492	1	0.334119	-2.16648	0	0.159	1	0.00394878	1.76557	0.417	0.141	1	0.0376438	0.991789	0.517	0.433	1	0.334119	0.00335515
Cox14	0.000844179	-1.71969	0.167	0.604	1	0.146728	-3.33456	0	0.306	1	0.0641816	-4.14838	0	0.227	1	0.0112976	-1.07327	0.345	0.572	1	0.146728	0.00337244
Usp47	0.0311644	-3.52239	0	0.209	1	0.000847983	3.06963	0.4	0.057	1	0.549076	1.59845	0.083	0.049	1	0.813829	0.715181	0.172	0.174	1	0.813829	0.00338762
Gm11225	0.119903	-1.25664	0.111	0.28	1	0.000854726	2.34852	0.8	0.248	1	0.602921	-0.280605	0.167	0.246	1	0.862733	0.343885	0.241	0.249	1	0.862733	0.00341452
Klhl5	0.286005	2.18634	0.111	0.056	1	0.000859421	3.03288	0.4	0.057	1	0.643056	0.796408	0.083	0.054	1	0.960496	0.969777	0.069	0.07	1	0.960496	0.00343325
Rpl22l1	0.00107707	-1.68679	0.278	0.663	1	0.260716	0.734539	0.6	0.477	1	0.208591	-1.04442	0.25	0.433	1	0.000865636	-1.386	0.276	0.604	1	0.260716	0.00345805
Sptbn1	0.000868465	-3.75225	0.056	0.465	1	0.969644	-0.111443	0.2	0.199	1	0.840268	-0.153488	0.25	0.235	1	0.0397354	-0.762654	0.207	0.448	1	0.969644	0.00346934
Papss2	0.10863	-1.33357	0.111	0.29	1	0.0623634	-4.10007	0	0.437	1	0.122755	-0.816239	0.167	0.406	1	0.000872629	-3.20415	0.034	0.338	1	0.122755	0.00348595
Azin1	0.0298165	-2.14747	0.056	0.299	1	0.467509	-1.29848	0	0.096	1	0.823021	1.88138	0.083	0.113	1	0.00087347	-4.75127	0	0.286	1	0.823021	0.00348931
Tspan8	0.0207174	-3.76844	0	0.235	1	0.55143	-0.837007	0	0.067	1	0.397167	-1.91818	0	0.057	1	0.000873471	-4.83724	0	0.286	1	0.55143	0.00348931
Tbc1d22a	0.667323	1.05949	0.056	0.037	1	0.773494	1.24178	0	0.017	1	0.0909084	3.21568	0.083	0.018	1	0.000881666	3.68759	0.138	0.03	1	0.773494	0.003522
Osbpl11	0.348617	1.8176	0.167	0.107	1	0.714285	0.567763	0	0.027	1	0.579097	-0.681175	0	0.025	1	0.000886909	2.67277	0.276	0.099	1	0.714285	0.00354292
Sec61a2	0.000887958	2.91936	0.222	0.05	1	0.714285	0.182887	0	0.027	1	0.632361	-0.910948	0	0.019	1	0.730619	-0.254774	0.034	0.048	1	0.730619	0.0035471
Serinc2	0.00982693	-3.67606	0	0.279	1	0.243293	-2.42716	0	0.218	1	0.147826	-3.09215	0	0.15	1	0.000894194	-4.63033	0	0.285	1	0.243293	0.00357198
Skap2	0.0200986	1.83578	0.389	0.215	1	0.199497	1.92993	0.2	0.063	1	0.152935	1.48737	0.167	0.066	1	0.000899497	1.99133	0.379	0.176	1	0.199497	0.00359314
Eno1	0.940981	0.172345	0.444	0.518	1	0.000904025	1.61128	0.8	0.203	1	0.0186656	1.54154	0.417	0.181	1	0.0919396	-0.7402	0.276	0.467	1	0.940981	0.0036112
Usp45	0.75937	1.18411	0.056	0.042	1	0.787427	0.821506	0	0.015	1	0.000904458	4.64211	0.167	0.022	1	0.434793	1.40653	0.069	0.041	1	0.787427	0.00361293
Dynlrb1	0.104006	-0.858182	0.278	0.498	1	0.194332	-3.08745	0	0.258	1	0.0885274	-3.83782	0	0.198	1	0.000910358	-1.67379	0.138	0.491	1	0.194332	0.00363646
Cklf	0.00473712	2.2235	0.278	0.091	1	0.000917534	3.45791	0.2	0.015	1	0.608384	-0.599475	0	0.022	1	0.0481651	1.27334	0.172	0.075	1	0.608384	0.00366509
Spata5	0.990276	0.72455	0.056	0.058	1	0.000917534	3.82307	0.2	0.015	1	0.697556	-0.311115	0	0.013	1	0.180387	-2.412	0	0.059	1	0.990276	0.00366509
Eif4ebp1	0.0107524	-0.515696	0.222	0.594	1	0.142454	-3.24922	0	0.311	1	0.169979	-1.58897	0.083	0.267	1	0.000921387	-1.28107	0.207	0.564	1	0.169979	0.00368046
Dcun1d5	0.0658453	-0.998495	0.111	0.351	1	0.330648	-2.02677	0	0.161	1	0.47452	-0.681156	0.083	0.165	1	0.000923207	-2.88833	0.034	0.339	1	0.47452	0.00368772
Elmo2	0.517963	1.48667	0.056	0.03	1	0.766854	1.14887	0	0.018	1	0.000927292	2.62599	0.167	0.022	1	0.0018246	3.126	0.138	0.033	1	0.766854	0.00370401
Tcof1	0.253202	1.68104	0.222	0.139	1	0.598415	-0.928955	0	0.053	1	0.0564162	2.13312	0.167	0.049	1	0.000930164	2.23018	0.31	0.126	1	0.598415	0.00371547
P2rx7	0.00253008	2.72783	0.167	0.034	1	0.00944746	4.01959	0.2	0.024	1	0.708296	0.626342	0	0.012	1	0.000938903	2.641	0.172	0.044	1	0.708296	0.00375033
Arpc2	0.0853791	0.522118	0.722	0.772	1	0.00174345	2.21246	0.8	0.281	1	0.0556692	1.58467	0.5	0.307	1	0.000948525	0.945889	0.793	0.706	1	0.0853791	0.00378871
Tubb2a	0.078293	1.44295	0.222	0.105	1	0.59484	-0.421911	0	0.054	1	0.000951839	2.17124	0.333	0.076	1	0.0383475	2.05919	0.207	0.104	1	0.59484	0.00380192
Tafazzin	0.466063	-0.735831	0.111	0.176	1	0.303206	1.51041	0.2	0.08	1	0.000951934	2.3846	0.333	0.079	1	0.495614	-0.449154	0.103	0.154	1	0.495614	0.0038023
Hpgds	0.000956161	2.66592	0.222	0.05	1	0.684377	-0.696823	0	0.032	1	0.249696	2.66475	0.083	0.029	1	0.0403201	2.33899	0.138	0.054	1	0.684377	0.00381916
Mrps24	0.120171	-0.747994	0.389	0.602	1	0.573492	-0.752646	0.2	0.335	1	0.191155	-0.746022	0.083	0.27	1	0.000967632	-1.31355	0.241	0.598	1	0.573492	0.00386491
Arhgef5	0.00205385	-4.43632	0	0.363	1	0.355699	-1.76022	0	0.147	1	0.669245	0.633781	0.083	0.136	1	0.000969508	-2.21883	0.034	0.346	1	0.669245	0.0038724
Ace	0.00927376	-4.08884	0	0.282	1	0.266465	-2.46502	0	0.201	1	0.129355	-3.61194	0	0.163	1	0.000981798	-4.87252	0	0.281	1	0.266465	0.00392141
Casp6	0.613419	1.02251	0.167	0.14	1	0.000981936	2.61561	0.4	0.057	1	0.483216	-1.1762	0	0.04	1	0.32293	-0.798989	0.069	0.135	1	0.613419	0.00392196
Nipa2	0.0211515	1.7007	0.333	0.156	1	0.00309203	3.48527	0.4	0.073	1	0.708741	2.27102	0.083	0.062	1	0.000984607	2.1724	0.345	0.155	1	0.708741	0.00393262
Map4k4	0.621143	-0.49278	0.222	0.264	1	0.679688	-0.593494	0	0.033	1	0.00099336	1.96428	0.25	0.045	1	0.211254	-0.699405	0.103	0.204	1	0.679688	0.00396752
Cnn3	0.000993448	-4.91586	0	0.398	1	0.521293	-1.51383	0	0.077	1	0.326581	-2.97318	0	0.075	1	0.00158927	-3.09083	0.034	0.317	1	0.521293	0.00396787
Zfp524	0.946632	0.369408	0.056	0.061	1	0.684377	0.563387	0	0.032	1	0.000995812	4.44199	0.167	0.022	1	0.138875	-2.65869	0	0.071	1	0.946632	0.0039773
Atp11b	0.699788	0.251774	0.222	0.188	1	0.00100013	2.82638	0.4	0.058	1	0.397167	-1.93772	0	0.057	1	0.386113	0.902023	0.207	0.164	1	0.699788	0.00399451
Tspan3	0.00100382	-2.06667	0.111	0.566	1	0.330648	-2.40358	0	0.161	1	0.502341	-1.27476	0.083	0.154	1	0.00153697	-1.46928	0.241	0.548	1	0.502341	0.00400923
Traf3ip2	0.0100179	-3.83342	0	0.278	1	0.325506	-2.15364	0	0.164	1	0.23666	-2.72646	0	0.105	1	0.00100493	-4.7833	0	0.281	1	0.325506	0.00401365
Ubp1	0.51472	-0.337993	0.167	0.243	1	0.530076	-0.996438	0	0.074	1	0.0010096	2.9982	0.333	0.081	1	0.66275	0.70518	0.207	0.196	1	0.66275	0.00403229
Hsp90ab1	0.282233	-0.193636	1	0.983	1	0.106229	-1.15986	0.6	0.796	1	0.976299	0.203301	0.667	0.762	1	0.00101205	-0.602514	0.793	0.973	1	0.976299	0.00404204
Agtrap	0.83162	1.34631	0.111	0.103	1	0.00101335	2.87076	0.4	0.058	1	0.634717	0.679497	0.083	0.053	1	0.0091486	1.85935	0.241	0.105	1	0.83162	0.00404725
Gmip	0.0892178	2.45839	0.111	0.037	1	0.818611	1.02323	0	0.011	1	0.608384	-1.11975	0	0.022	1	0.00101563	2.30818	0.138	0.029	1	0.818611	0.00405635
Afdn	0.00101692	-4.56316	0	0.397	1	0.267886	-2.5809	0	0.2	1	0.445659	-0.785257	0.083	0.173	1	0.00271895	-1.66021	0.103	0.4	1	0.445659	0.0040615
Emilin2	0.0010274	1.61117	0.167	0.029	1	0.773494	0.202882	0	0.017	1	0.421936	-2.63168	0	0.051	1	0.0648148	2.53705	0.138	0.06	1	0.773494	0.00410329
Golga4	0.318216	0.103946	0.167	0.321	1	0.1244	2.2779	0.4	0.191	1	0.436941	-0.119215	0.083	0.181	1	0.00102856	-4.76332	0	0.28	1	0.436941	0.00410791
Plxna1	0.291038	-1.7125	0	0.059	1	0.794763	1.27453	0	0.014	1	0.00103512	2.08746	0.167	0.022	1	0.699493	0.849692	0.069	0.054	1	0.794763	0.00413406
Ppp6r3	0.0204024	1.71893	0.333	0.155	1	0.00104028	2.72353	0.4	0.058	1	0.349443	-2.16152	0	0.068	1	0.681437	0.586745	0.172	0.156	1	0.681437	0.00415465
Thbd	0.835497	-0.972518	0.056	0.043	1	0.00104041	2.61715	0.2	0.015	1	0.435082	-3.04264	0	0.049	1	0.329687	-2.80049	0	0.032	1	0.835497	0.00415516
Ergic3	0.00104047	-2.26539	0.056	0.492	1	0.131388	2.38794	0.4	0.194	1	0.944683	0.309931	0.167	0.164	1	0.00546962	-1.16179	0.172	0.476	1	0.944683	0.00415537
Col18a1	0.00104091	-6.25645	0	0.396	1	0.378667	-4.26527	0	0.136	1	0.22794	-5.06477	0	0.109	1	0.00751156	-3.44549	0.069	0.283	1	0.378667	0.00415714
Stoml2	0.605662	0.323602	0.278	0.232	1	0.00104428	2.81305	0.4	0.059	1	0.616832	1.28303	0.083	0.053	1	0.259545	-0.338862	0.103	0.198	1	0.616832	0.0041706
Cmtm8	0.0108162	-3.66924	0	0.273	1	0.348358	-1.69648	0	0.151	1	0.188938	-2.61792	0	0.127	1	0.00105273	-4.62953	0	0.279	1	0.348358	0.00420426
Plet1	0.00778033	-4.05237	0	0.292	1	0.198714	-2.95281	0	0.254	1	0.103585	-3.36117	0	0.183	1	0.00105273	-4.90141	0	0.279	1	0.198714	0.00420426
Ccdc50	0.0984182	1.07406	0.5	0.381	1	0.00105313	2.8967	0.6	0.139	1	0.0705031	1.75244	0.333	0.159	1	0.0193647	1.21818	0.517	0.372	1	0.0984182	0.00420589
Tbcb	0.93652	0.524669	0.389	0.507	1	0.00981832	2.27706	0.6	0.192	1	0.737781	1.23864	0.167	0.147	1	0.00106669	-1.28902	0.138	0.49	1	0.93652	0.00425992
Sgk1	0.035622	-2.5905	0.056	0.28	1	0.365093	-1.86604	0	0.142	1	0.248041	-2.76989	0	0.101	1	0.00106955	-3.08085	0.034	0.332	1	0.365093	0.00427135
Tbx3	0.00461233	-4.23634	0	0.321	1	0.182688	-3.03432	0	0.269	1	0.192119	-1.39058	0.083	0.26	1	0.00107453	-2.93089	0.034	0.332	1	0.192119	0.00429121
Fmc1	0.0159869	-1.40209	0.167	0.492	1	0.901532	-0.476113	0.2	0.224	1	0.758312	-0.626689	0.167	0.201	1	0.00107521	-1.66566	0.138	0.474	1	0.901532	0.00429392
Cldn3	0.00500648	-4.35095	0	0.316	1	0.260847	-2.30437	0	0.205	1	0.16405	-2.77028	0	0.14	1	0.00107802	-2.76745	0.034	0.336	1	0.260847	0.0043051
Enah	0.00108903	-1.95795	0.056	0.494	1	0.883493	-0.163395	0.2	0.242	1	0.41154	-0.286325	0.083	0.188	1	0.00201966	-1.76225	0.103	0.417	1	0.883493	0.00434901
Smpdl3a	0.00109415	2.4342	0.278	0.076	1	0.017523	2.881	0.2	0.027	1	0.510246	-1.32505	0	0.035	1	0.0516124	1.84555	0.207	0.106	1	0.510246	0.00436941
Cpne8	0.0181068	-3.1511	0.056	0.31	1	0.00109615	2.65305	0.4	0.058	1	0.453488	-1.70304	0	0.045	1	0.0385928	-1.93498	0.069	0.232	1	0.453488	0.00437738
Rpl21	0.00347968	-0.619967	0.944	0.944	1	0.1599	-1.18082	0.4	0.704	1	0.0330203	-1.38043	0.417	0.667	1	0.00110435	-0.578192	0.724	0.936	1	0.1599	0.0044101
Mthfd2l	0.381954	-0.386378	0.222	0.346	1	0.219457	-2.59008	0	0.237	1	0.0850872	-3.65347	0	0.201	1	0.00111065	-3.063	0.034	0.328	1	0.381954	0.0044352
Rp9	0.151217	-0.6331	0.278	0.497	1	0.914931	1.1065	0.2	0.214	1	0.820413	-0.207399	0.167	0.198	1	0.00112539	-1.76678	0.103	0.439	1	0.914931	0.00449398
Piezo2	0.0311644	-3.59039	0	0.209	1	0.0787812	-3.95274	0	0.404	1	0.243742	-1.26812	0.083	0.235	1	0.00112845	-5.13836	0	0.276	1	0.243742	0.00450615
Atrx	0.00114432	-2.62623	0.111	0.515	1	0.200935	-2.96007	0	0.252	1	0.427774	-0.504324	0.167	0.292	1	0.589118	0.458061	0.448	0.472	1	0.589118	0.00456942
Stat1	0.134558	1.75295	0.222	0.124	1	0.00114759	3.61754	0.4	0.061	1	0.342726	-2.51614	0	0.07	1	0.937789	1.09456	0.103	0.107	1	0.937789	0.00458247
Ptpn7	0.00114873	2.61512	0.167	0.03	1	0.787427	1.36049	0	0.015	1	0.185282	2.18756	0.083	0.024	1	0.806379	1.31833	0.034	0.028	1	0.806379	0.004587
Auts2	0.00415958	-4.84874	0	0.326	1	0.602029	-0.963457	0	0.052	1	0.393222	-2.46425	0	0.058	1	0.0011548	-5.48936	0	0.275	1	0.602029	0.00461121
Cops6	0.0227846	-1.12734	0.167	0.499	1	0.330648	-2.25313	0	0.161	1	0.147826	-3.27741	0	0.15	1	0.00115503	-1.14573	0.103	0.446	1	0.330648	0.00461213
Spin1	0.626375	1.14214	0.111	0.174	1	0.00116287	3.57102	0.4	0.062	1	0.831047	0.408727	0.083	0.068	1	0.116112	-1.43918	0.034	0.138	1	0.831047	0.00464336
Gabarapl2	0.0219289	-1.23231	0.278	0.567	1	0.994338	1.16726	0.2	0.24	1	0.5373	-1.0101	0.167	0.246	1	0.00116375	-1.61381	0.172	0.508	1	0.994338	0.00464689
Cln8	0.00116453	3.50536	0.167	0.031	1	0.00960457	3.89867	0.2	0.024	1	0.608384	-0.655824	0	0.022	1	0.0498161	2.87213	0.103	0.036	1	0.608384	0.00464999
Mef2a	0.00116621	1.79832	0.556	0.261	1	0.465971	1.78707	0.2	0.112	1	0.154393	1.7156	0.25	0.127	1	0.292184	0.799572	0.345	0.308	1	0.465971	0.0046567
Sdc4	0.102805	-0.997553	0.167	0.373	1	0.116664	-3.59938	0	0.344	1	0.392915	-0.585501	0.167	0.288	1	0.00117408	-1.78479	0.034	0.341	1	0.392915	0.00468807
Zfp760	0.00117462	3.62301	0.111	0.014	1	0.794763	1.48067	0	0.014	1	0.0358631	1.13779	0.083	0.013	1	0.44514	-1.20265	0	0.02	1	0.794763	0.00469023
Wdr45	0.3564	-1.39048	0	0.045	1	0.0011758	4.24762	0.2	0.016	1	0.658467	-0.383876	0	0.016	1	0.692207	-0.365017	0.034	0.051	1	0.692207	0.0046949
Foxa1	0.0139398	-2.09656	0.056	0.35	1	0.164862	-2.8898	0	0.287	1	0.0641816	-3.82549	0	0.227	1	0.00117961	-2.22343	0.034	0.339	1	0.164862	0.00471011
Actn4	0.00490604	-1.39936	0.167	0.55	1	0.111704	-3.74608	0	0.351	1	0.0796087	-2.79403	0.083	0.313	1	0.00118453	-1.83759	0.172	0.491	1	0.111704	0.00472973
Brk1	0.00119359	1.79507	0.611	0.406	1	0.73575	0.561193	0.2	0.153	1	0.21944	1.44275	0.25	0.136	1	0.304465	-0.37403	0.276	0.406	1	0.73575	0.00476583
G3bp1	0.0011961	-4.53649	0	0.389	1	0.550427	0.911065	0.2	0.119	1	0.718819	0.348198	0.083	0.125	1	0.109528	0.110129	0.138	0.306	1	0.718819	0.0047758
Igfbp5	0.0011961	-6.58396	0	0.389	1	0.384643	-4.03633	0	0.133	1	0.16405	-6.09738	0	0.14	1	0.00145862	-4.51111	0.034	0.308	1	0.384643	0.00477581
Ufc1	0.0398506	-0.783036	0.167	0.456	1	0.278022	-2.34449	0	0.194	1	0.361925	-1.70745	0.083	0.184	1	0.00119949	-1.86773	0.103	0.429	1	0.361925	0.00478932
Mlxip	0.438947	1.55257	0.111	0.069	1	0.00120441	4.56137	0.2	0.016	1	0.0242839	4.30027	0.083	0.012	1	0.0105918	1.82816	0.172	0.059	1	0.438947	0.00480893
Samd9l	0.558631	0.583329	0.111	0.075	1	0.00120441	4.09839	0.2	0.016	1	0.00504787	2.727	0.167	0.029	1	0.00231977	1.93328	0.207	0.065	1	0.558631	0.00480893
Prpf38b	0.00120735	1.84867	0.556	0.263	1	0.513048	0.908459	0.2	0.111	1	0.151708	1.35888	0.25	0.121	1	0.0804397	0.894283	0.345	0.237	1	0.513048	0.00482065
Myo5c	0.0222645	-3.36863	0	0.23	1	0.117387	-3.24552	0	0.343	1	0.0237599	-4.41861	0	0.309	1	0.00120926	-4.63563	0	0.274	1	0.117387	0.00482827
Ipo4	0.173306	-2.08187	0	0.094	1	0.00122055	4.10212	0.4	0.064	1	0.458258	-1.54979	0	0.044	1	0.0924206	-2.82914	0	0.09	1	0.458258	0.00487328
Nenf	0.00230032	-1.64032	0.333	0.694	1	0.219457	-3.10749	0	0.237	1	0.052197	-4.58097	0	0.245	1	0.00122833	-1.20425	0.241	0.582	1	0.219457	0.00490429
Arl6ip1	0.52447	0.426603	0.444	0.447	1	0.436269	-2.01731	0	0.109	1	0.659715	0.244176	0.167	0.124	1	0.00123148	1.10708	0.586	0.392	1	0.659715	0.00491683
Rnf215	0.276957	-1.99804	0	0.062	1	0.00123366	4.1912	0.2	0.016	1	0.658467	-0.32074	0	0.016	1	0.816718	0.833589	0.034	0.045	1	0.816718	0.0049255
Pgap4	0.649495	1.73901	0.056	0.037	1	0.00123366	4.05102	0.2	0.016	1	0.632361	-0.49261	0	0.019	1	0.259439	-1.36222	0	0.042	1	0.649495	0.0049255
Mid1ip1	0.00813948	2.41891	0.278	0.105	1	0.0873827	2.75838	0.2	0.044	1	0.323249	1.21088	0.083	0.032	1	0.00124792	1.9935	0.276	0.102	1	0.323249	0.00498235
Gon7	0.0840646	-2.76406	0	0.144	1	0.00125118	2.57686	0.4	0.059	1	0.422818	1.89822	0.083	0.04	1	0.466751	0.60288	0.138	0.1	1	0.466751	0.00499533
Cldn10	0.00125237	-5.50667	0	0.387	1	0.225529	-2.73319	0	0.232	1	0.356978	-1.35231	0.083	0.191	1	0.0025099	-1.74545	0.138	0.449	1	0.356978	0.00500009
Asap1	0.00125394	1.81671	0.278	0.073	1	0.00379598	3.11061	0.2	0.019	1	0.527581	1.63112	0.083	0.047	1	0.507949	-0.443232	0.034	0.067	1	0.527581	0.00500633
Cxcl17	0.176825	-2.73507	0.056	0.174	1	0.577502	-1.80394	0	0.059	1	0.510246	-1.78774	0	0.035	1	0.00126612	-6.19944	0	0.272	1	0.577502	0.00505488
Slc45a4	0.32961	1.53285	0.111	0.06	1	0.818611	2.29023	0	0.011	1	0.179847	3.05618	0.083	0.024	1	0.0012663	2.74634	0.172	0.046	1	0.818611	0.00505558
Commd4	0.431591	0.929461	0.278	0.237	1	0.5809	-0.959052	0	0.058	1	0.0012676	2.98066	0.25	0.049	1	0.0888139	-0.77003	0.069	0.211	1	0.5809	0.00506079
Tnfrsf21	0.00337364	-4.28748	0	0.337	1	0.446266	1.18726	0.2	0.103	1	0.22794	-2.70838	0	0.109	1	0.00127521	-2.89021	0.034	0.326	1	0.446266	0.00509107
Asb1	0.00127969	3.19578	0.111	0.014	1	0.827314	2.0706	0	0.01	1	0.67731	-0.283985	0	0.014	1	0.466082	-0.18421	0	0.018	1	0.827314	0.00510893
Ctc1	0.395829	-1.01715	0	0.039	1	0.00129414	3.31471	0.2	0.016	1	0.0524886	2.11234	0.083	0.014	1	0.868172	0.25763	0.034	0.041	1	0.868172	0.0051665
Dnm3	0.00129802	3.08159	0.111	0.014	1	0.810317	2.07525	0	0.012	1	0.697556	-0.518824	0	0.013	1	0.466082	-1.23931	0	0.018	1	0.810317	0.00518197
Ptms	0.00130264	-2.01918	0.167	0.581	1	0.631933	-0.215503	0.4	0.295	1	0.0343855	-5.01474	0	0.28	1	0.0943581	-0.424193	0.31	0.515	1	0.631933	0.00520039
Sat1	0.0823865	0.460793	0.833	0.678	1	0.0473546	1.51283	0.6	0.254	1	0.0028523	1.60713	0.583	0.254	1	0.00130296	0.831009	0.793	0.639	1	0.0823865	0.00520166
Uqcrc2	0.00690736	-1.4583	0.111	0.475	1	0.31053	-2.19501	0	0.173	1	0.114146	-3.63688	0	0.174	1	0.00131962	-1.7497	0.103	0.426	1	0.31053	0.00526805
Gdap2	0.00378857	2.84288	0.167	0.037	1	0.802381	2.07986	0	0.013	1	0.0816203	2.45509	0.083	0.017	1	0.00132308	2.67991	0.138	0.031	1	0.802381	0.00528183
Alox8	0.558566	-0.145105	0	0.019	1	0.00132539	3.61072	0.2	0.016	1	0.00316827	4.48705	0.083	0.007	1	0.407183	-1.12713	0	0.023	1	0.558566	0.00529104
Lamc2	0.0146245	-3.9381	0	0.256	1	0.577502	-1.16743	0	0.059	1	0.33616	-2.47054	0	0.072	1	0.00132549	-4.85451	0	0.27	1	0.577502	0.00529142
Arntl	0.00135049	2.55602	0.222	0.053	1	0.760406	0.76644	0	0.019	1	0.667729	-0.287837	0	0.015	1	0.725594	-0.160526	0.034	0.049	1	0.760406	0.00539102
Mob3a	0.466721	-0.653901	0	0.029	1	0.794763	1.36422	0	0.014	1	0.632361	-0.469357	0	0.019	1	0.0013557	2.61718	0.138	0.031	1	0.794763	0.00541178
Mtmr9	0.599405	1.25141	0.056	0.033	1	0.00135734	3.43758	0.2	0.016	1	0.67731	0.456705	0	0.014	1	0.983134	0.957816	0.034	0.036	1	0.983134	0.00541832
Crlf3	0.00135829	1.90125	0.333	0.106	1	0.719608	0.110654	0	0.026	1	0.462624	0.267214	0.083	0.04	1	0.0124349	1.81249	0.207	0.083	1	0.719608	0.0054221
Denr	0.0013647	-2.30493	0.111	0.522	1	0.647958	0.105421	0.2	0.352	1	0.500723	1.38784	0.167	0.299	1	0.00142088	-1.48298	0.172	0.499	1	0.647958	0.00544763
Entpd7	0.338537	-0.81465	0	0.049	1	0.00136674	3.28127	0.4	0.063	1	0.557078	1.53666	0.083	0.049	1	0.230948	-1.70645	0	0.047	1	0.557078	0.00545576
Trmt13	0.084496	2.21767	0.167	0.069	1	0.0192497	2.7203	0.2	0.028	1	0.00137082	3.29544	0.167	0.023	1	0.0200093	1.46669	0.207	0.087	1	0.084496	0.00547202
Tmc4	0.0013723	-4.4598	0	0.383	1	0.227998	-2.74324	0	0.23	1	0.150658	-3.01862	0	0.148	1	0.0148811	-1.23844	0.103	0.341	1	0.227998	0.0054779
Sult5a1	0.0013723	-5.67332	0	0.383	1	0.620705	-1.74175	0	0.047	1	0.444154	-2.36958	0	0.047	1	0.00173095	-3.9132	0.034	0.304	1	0.620705	0.0054779
Vamp1	0.344366	-0.999939	0	0.048	1	0.709068	0.847286	0	0.028	1	0.593394	-0.548153	0	0.023	1	0.00137444	2.25518	0.172	0.046	1	0.709068	0.00548643
Tnfaip8	0.00137716	1.26417	0.611	0.314	1	0.624571	-1.21927	0	0.046	1	0.00425542	1.41447	0.25	0.055	1	0.726816	0.589077	0.276	0.294	1	0.726816	0.00549728
Cep68	0.321113	1.90463	0.111	0.06	1	0.709068	0.702769	0	0.028	1	0.533612	-1.17209	0	0.031	1	0.00138433	3.1331	0.172	0.047	1	0.709068	0.00552581
Ptges3	0.233287	-0.399088	0.278	0.456	1	0.191098	-3.08256	0	0.261	1	0.431201	-0.643567	0.167	0.284	1	0.00139434	-1.8085	0.103	0.426	1	0.431201	0.00556572
Mfsd12	0.531809	1.93774	0.056	0.031	1	0.698926	1.19477	0	0.029	1	0.00140266	2.91749	0.167	0.023	1	0.949207	1.1282	0.034	0.038	1	0.949207	0.00559887
Ndufa3	0.0376283	-0.671678	0.389	0.764	1	0.223087	-1.37648	0.4	0.583	1	0.173229	-0.825839	0.25	0.505	1	0.00140792	-0.881053	0.517	0.774	1	0.223087	0.00561982
Stub1	0.00141706	-2.19789	0.111	0.531	1	0.974414	0.853725	0.2	0.227	1	0.00886707	2.71148	0.417	0.171	1	0.073336	-0.73089	0.241	0.447	1	0.974414	0.0056562
Tmem141	0.02105	1.87161	0.278	0.116	1	0.684377	0.110806	0	0.032	1	0.00141884	3.59718	0.167	0.023	1	0.158167	1.66487	0.172	0.103	1	0.684377	0.0056633
Morf4l2	0.0179585	-0.989148	0.056	0.35	1	0.334119	-1.98806	0	0.159	1	0.503047	-0.803501	0.083	0.159	1	0.00141946	-4.58093	0	0.268	1	0.503047	0.00566576
Cd24a	0.0114525	-3.82798	0	0.27	1	0.168696	-3.05695	0	0.283	1	0.0724981	-3.7917	0	0.216	1	0.00145215	-4.76467	0	0.267	1	0.168696	0.00579596
Msi2	0.00963928	-3.89323	0	0.28	1	0.547894	0.974473	0.2	0.121	1	0.162508	-3.17925	0	0.141	1	0.00145215	-4.73787	0	0.267	1	0.547894	0.00579596
Mfap1a	0.110042	1.40381	0.167	0.07	1	0.0603727	4.16459	0.2	0.04	1	0.00147238	1.88716	0.25	0.048	1	0.894438	0.594852	0.069	0.079	1	0.894438	0.00587653
Uqcc2	0.00465181	-1.44	0.333	0.665	1	0.127881	-3.52138	0	0.329	1	0.242379	1.34326	0.417	0.307	1	0.0014888	-0.997253	0.241	0.613	1	0.242379	0.00594189
Cstdc4	0.305946	-1.17209	0	0.055	1	0.00148991	3.02026	0.4	0.063	1	0.439586	-1.22737	0	0.048	1	0.675565	0.845826	0.069	0.052	1	0.675565	0.00594633
Parp14	0.536636	1.52835	0.167	0.133	1	0.133168	2.15518	0.2	0.052	1	0.00150248	3.36164	0.25	0.051	1	0.125007	1.55359	0.172	0.096	1	0.536636	0.00599638
Gga3	0.00150314	3.4614	0.167	0.032	1	0.754136	0.846677	0	0.02	1	0.67731	0.410249	0	0.014	1	0.762491	1.04219	0.034	0.026	1	0.762491	0.005999
Rabac1	0.0584807	-0.70632	0.444	0.746	1	0.0959487	-3.77979	0	0.374	1	0.484852	0.546316	0.417	0.342	1	0.00151041	-0.944163	0.379	0.731	1	0.484852	0.00602798
Cbfa2t2	0.338537	-1.35694	0	0.049	1	0.754136	1.37374	0	0.02	1	0.00151957	2.4566	0.167	0.023	1	0.19118	2.28954	0.103	0.052	1	0.754136	0.00606443
Serpinf1	0.676887	-0.751277	0.056	0.082	1	0.00152802	2.31936	0.2	0.016	1	0.473003	-2.80085	0	0.041	1	0.0316223	1.26488	0.138	0.049	1	0.676887	0.00609808
Uqcrfs1	0.00153402	-1.83859	0.056	0.483	1	0.234268	-2.53674	0	0.225	1	0.101584	-3.67511	0	0.185	1	0.12477	-0.567374	0.276	0.448	1	0.234268	0.00612199
Snrpd2	0.528753	-0.296547	0.389	0.503	1	0.0791519	0.793538	0.6	0.264	1	0.605428	-0.791979	0.167	0.233	1	0.00153552	-1.26411	0.138	0.491	1	0.605428	0.00612795
Cnpy2	0.10038	-0.674677	0.389	0.616	1	0.697382	-0.608988	0.2	0.285	1	0.140833	-1.84039	0.083	0.281	1	0.00153576	-1.24193	0.241	0.584	1	0.697382	0.00612891
Ppp1r11	0.00153702	-4.47557	0	0.377	1	0.361306	-2.05803	0	0.144	1	0.588117	-1.59704	0.083	0.134	1	0.0325057	-1.23532	0.138	0.343	1	0.588117	0.0061339
Mtor	0.731911	1.45949	0.056	0.041	1	0.689144	0.766688	0	0.031	1	0.0015455	4.12359	0.167	0.024	1	0.205914	-2.07638	0	0.052	1	0.731911	0.0061677
Ndufa6	0.00155343	-1.23822	0.444	0.778	1	0.746039	-0.328646	0.6	0.642	1	0.103264	-0.936291	0.333	0.583	1	0.00216573	-0.868857	0.483	0.775	1	0.746039	0.00619925
Arl6ip5	0.0218681	-3.49603	0	0.231	1	0.574135	-0.93471	0	0.06	1	0.521693	0.180084	0.083	0.044	1	0.00155451	-4.59735	0	0.264	1	0.574135	0.00620357
Tfcp2l1	0.0591346	-1.49477	0.056	0.263	1	0.346546	-1.95653	0	0.152	1	0.213454	-2.98372	0	0.115	1	0.00155917	-2.83123	0.034	0.319	1	0.346546	0.00622211
Col7a1	0.129952	-3.05552	0	0.114	1	0.693992	-0.262318	0	0.03	1	0.00156527	4.1492	0.083	0.006	1	0.0713225	-4.09395	0	0.102	1	0.693992	0.0062464
Dcakd	0.295912	-1.77072	0	0.058	1	0.00156968	5.3556	0.2	0.017	1	0.155169	2.86796	0.083	0.022	1	0.77693	0.221246	0.034	0.046	1	0.77693	0.00626397
Xab2	0.785973	1.71618	0.056	0.044	1	0.00156968	5.68944	0.2	0.017	1	0.640804	-0.187245	0	0.018	1	0.881941	1.13347	0.034	0.041	1	0.881941	0.00626397
Gdpd1	0.265171	-0.666102	0.111	0.233	1	0.346546	-1.91452	0	0.152	1	0.139626	-3.11037	0	0.156	1	0.00159011	-4.73094	0	0.263	1	0.346546	0.0063453
Eif1b	0.00159221	1.38817	0.611	0.337	1	0.0645812	2.51552	0.4	0.142	1	0.00223797	2.21103	0.417	0.137	1	0.56313	0.431357	0.207	0.296	1	0.56313	0.00635363
Gpr160	0.113682	2.87984	0.111	0.04	1	0.70395	0.723851	0	0.028	1	0.0015982	3.76118	0.167	0.024	1	0.0430178	2.40652	0.103	0.034	1	0.70395	0.00637751
Naca	0.0411895	-0.61018	0.778	0.892	1	0.343388	-0.596002	0.2	0.499	1	0.0367137	-2.22985	0.167	0.467	1	0.00160496	-0.803272	0.655	0.855	1	0.343388	0.00640441
Pex10	0.497845	1.568	0.056	0.029	1	0.00160597	5.25448	0.2	0.017	1	0.600797	-0.623544	0	0.022	1	0.361373	2.11225	0.069	0.038	1	0.600797	0.00640844
Ube2e3	0.194227	-0.26863	0.222	0.43	1	0.374737	-1.98361	0	0.138	1	0.852995	1.1974	0.083	0.108	1	0.00161981	-2.4	0.069	0.365	1	0.852995	0.00646353
Psmd7	0.00577498	-1.65972	0.167	0.519	1	0.941927	0.295381	0.2	0.199	1	0.483899	0.197218	0.25	0.177	1	0.00162452	-1.17167	0.172	0.52	1	0.941927	0.00648225
Blvra	0.0016287	2.12505	0.444	0.196	1	0.156163	4.08098	0.2	0.06	1	0.439586	-1.72735	0	0.048	1	0.581774	0.911743	0.207	0.188	1	0.581774	0.0064989
Dnajc3	0.813042	-0.166094	0.667	0.624	1	0.255031	-1.4737	0.2	0.453	1	0.667571	0.237027	0.5	0.431	1	0.00163081	-0.966664	0.241	0.583	1	0.813042	0.00650729
Olfr539	0.9468	0.610102	0.111	0.113	1	0.0016509	3.51946	0.4	0.065	1	0.363347	-2.19423	0	0.065	1	0.088766	1.23712	0.207	0.112	1	0.9468	0.00658726
Mrps34	0.0173342	-1.58096	0.111	0.416	1	0.392766	-1.59513	0	0.129	1	0.225811	-2.45774	0	0.11	1	0.00165186	-2.35012	0.069	0.362	1	0.392766	0.0065911
Tpk1	0.425342	-0.673745	0	0.034	1	0.00168088	4.6508	0.2	0.017	1	0.624153	-0.226512	0	0.02	1	0.398409	-1.09592	0	0.024	1	0.624153	0.0067066
Hltf	0.700697	0.244022	0.167	0.134	1	0.00168849	2.5849	0.4	0.062	1	0.955873	1.76255	0.083	0.085	1	0.893489	-0.218213	0.103	0.111	1	0.955873	0.00673686
Dtymk	0.0380209	-1.41345	0.056	0.298	1	0.452769	-1.6437	0	0.102	1	0.314288	-2.41256	0	0.078	1	0.00170156	-4.68264	0	0.261	1	0.452769	0.0067889
Cirbp	0.00479206	-1.79503	0.111	0.483	1	0.323809	-2.21972	0	0.165	1	0.772253	-0.105255	0.167	0.137	1	0.00171362	-1.56041	0.172	0.503	1	0.772253	0.00683688
Srbd1	0.216963	-2.06541	0	0.079	1	0.00171953	3.8641	0.2	0.017	1	0.667729	0.384676	0	0.015	1	0.498929	-0.508881	0.034	0.066	1	0.667729	0.0068604
Prxl2c	0.575639	-0.298398	0.111	0.17	1	0.0017251	2.79235	0.4	0.063	1	0.272546	-2.88841	0	0.092	1	0.0312259	-3.9164	0	0.139	1	0.575639	0.00688256
Sh2b1	0.344366	-1.15151	0	0.048	1	0.657304	0.137399	0	0.038	1	0.00172767	3.93208	0.167	0.024	1	0.0717713	1.95253	0.138	0.061	1	0.657304	0.00689279
Taf7	0.562604	0.236862	0.056	0.102	1	0.693992	-0.1907	0	0.03	1	0.00172767	2.99792	0.167	0.024	1	0.678432	0.643204	0.103	0.084	1	0.693992	0.00689279
Fbxo5	0.59638	-0.100044	0	0.015	1	0.827314	1.50498	0	0.01	1	0.00173856	3.15023	0.083	0.006	1	0.488568	-0.775202	0	0.016	1	0.827314	0.00693614
Vmn2r100	0.484939	-0.174878	0	0.027	1	0.00175899	4.03298	0.2	0.017	1	0.262495	1.46343	0.083	0.029	1	0.466082	-0.487541	0	0.018	1	0.484939	0.00701743
Neurl3	0.646802	0.401232	0.056	0.091	1	0.00175899	4.08325	0.2	0.017	1	0.118239	2.83072	0.083	0.02	1	0.330893	1.14552	0.138	0.091	1	0.646802	0.00701743
Nptn	0.271697	0.822081	0.389	0.317	1	0.0017776	2.14295	0.4	0.061	1	0.0136997	1.7843	0.333	0.108	1	0.165235	0.61705	0.345	0.248	1	0.271697	0.00709147
Cisd1	0.0017871	-2.55602	0.056	0.455	1	0.318768	-2.14718	0	0.168	1	0.181966	-2.95514	0	0.13	1	0.00205163	-1.53916	0.069	0.379	1	0.318768	0.00712927
Smo	0.0556724	-3.24735	0	0.171	1	0.00179929	3.69725	0.2	0.017	1	0.586163	-1.18738	0	0.024	1	0.0757509	-1.0292	0.034	0.162	1	0.586163	0.00717775
Med6	0.918793	0.638023	0.056	0.063	1	0.00179929	3.59291	0.2	0.017	1	0.649499	-0.891074	0	0.017	1	0.167775	1.62399	0.103	0.049	1	0.918793	0.00717775
Chp1	0.0179143	-3.53702	0	0.243	1	0.902852	1.23405	0.2	0.212	1	0.0801528	-3.75755	0	0.207	1	0.00182032	-4.46353	0	0.258	1	0.902852	0.0072614
Olfr635	0.925294	1.00198	0.056	0.064	1	0.609374	-0.51611	0	0.05	1	0.409309	-1.51051	0	0.054	1	0.00183278	2.51286	0.207	0.067	1	0.925294	0.007311
Atp5b	0.0244173	-0.926136	0.5	0.739	1	0.892449	-0.173381	0.6	0.534	1	0.222414	-0.232253	0.25	0.487	1	0.00185227	-0.987485	0.345	0.718	1	0.892449	0.00738851
Vdac2	0.496626	0.198319	0.611	0.593	1	0.670585	2.70636	0.2	0.161	1	0.843299	1.03701	0.167	0.153	1	0.00185648	-1.31102	0.207	0.543	1	0.843299	0.00740528
Ralgds	0.642689	0.768664	0.111	0.084	1	0.114297	2.09033	0.2	0.049	1	0.539727	-1.19143	0	0.031	1	0.00185969	2.6904	0.207	0.066	1	0.642689	0.00741805
Tpra1	0.441239	-0.523224	0	0.032	1	0.0320307	2.77262	0.2	0.031	1	0.00186672	2.89952	0.167	0.024	1	0.338888	2.75227	0.069	0.037	1	0.441239	0.00744599
Wasf2	0.302051	0.717162	0.444	0.404	1	0.00187306	2.78789	0.6	0.147	1	0.540246	-0.503654	0.083	0.152	1	0.0165984	0.8979	0.552	0.389	1	0.540246	0.00747122
Unc119	0.0107001	1.65176	0.278	0.1	1	0.00188243	3.67053	0.2	0.017	1	0.00652251	3.06878	0.167	0.03	1	0.291733	0.81721	0.138	0.083	1	0.291733	0.0075085
B3glct	0.0120276	2.57748	0.167	0.044	1	0.00188243	3.48423	0.2	0.017	1	0.27878	2.13974	0.083	0.031	1	0.222248	-2.31837	0	0.049	1	0.27878	0.0075085
Trim26	0.172565	1.45998	0.278	0.184	1	0.00188326	3.75455	0.4	0.067	1	0.409309	-1.97163	0	0.054	1	0.932392	1.45686	0.138	0.158	1	0.932392	0.0075118
Mgst3	0.0655443	-1.29514	0.167	0.383	1	0.554587	-0.916051	0	0.066	1	0.397167	-1.95762	0	0.057	1	0.00189169	-2.46313	0.034	0.318	1	0.554587	0.00754532
Sec61g	0.00309574	-1.89949	0.167	0.539	1	0.220418	-1.60428	0.2	0.472	1	0.0886736	-1.48972	0.167	0.415	1	0.00189853	-1.09846	0.241	0.585	1	0.220418	0.00757254
Pak1	0.198036	1.77315	0.167	0.087	1	0.766854	0.752216	0	0.018	1	0.00190829	2.87174	0.167	0.024	1	0.188473	1.30061	0.172	0.106	1	0.766854	0.00761135
Uso1	0.0533097	-1.32651	0.111	0.352	1	0.809042	-0.216072	0.2	0.258	1	0.203512	-0.155864	0.083	0.27	1	0.00192349	-2.73978	0.034	0.312	1	0.809042	0.00767181
Rbbp9	0.814414	1.20904	0.056	0.074	1	0.00192532	3.31629	0.2	0.017	1	0.545961	-0.821415	0	0.03	1	0.57011	1.4689	0.069	0.048	1	0.814414	0.00767905
Npm3	0.00768448	-2.42135	0.056	0.375	1	0.305683	-2.28004	0	0.176	1	0.152093	-3.36707	0	0.147	1	0.00192653	-1.48215	0.034	0.323	1	0.305683	0.00768388
Zfp472	0.461964	1.86454	0.056	0.028	1	0.754136	0.852624	0	0.02	1	0.0480227	5.03077	0.083	0.014	1	0.00193716	3.72839	0.103	0.02	1	0.754136	0.00772616
Olfr56	0.546928	0.498494	0	0.02	1	0.773494	1.66827	0	0.017	1	0.667729	0.242821	0	0.015	1	0.00193716	3.19213	0.103	0.02	1	0.773494	0.00772616
Stard10	0.00382705	-4.09053	0	0.331	1	0.325506	-2.21284	0	0.164	1	0.201771	-2.8098	0	0.121	1	0.0019542	-2.64649	0.034	0.312	1	0.325506	0.0077939
Ncoa7	0.623531	2.21692	0.056	0.095	1	0.0253141	3.7819	0.2	0.03	1	0.532035	2.22023	0.083	0.048	1	0.0019554	2.10443	0.241	0.085	1	0.623531	0.00779869
Cap1	0.00195656	2.24361	0.389	0.159	1	0.602029	-0.460076	0	0.052	1	0.439586	-1.83069	0	0.048	1	0.258875	1.4934	0.207	0.156	1	0.602029	0.0078033
Palld	0.00196516	-5.31543	0	0.365	1	0.467509	-2.37219	0	0.096	1	0.983155	-1.32473	0.083	0.078	1	0.0197342	-2.01034	0.069	0.262	1	0.983155	0.00783748
Mdfic	0.912052	0.265165	0.056	0.063	1	0.00196909	2.85621	0.2	0.017	1	0.558804	-0.581763	0	0.028	1	0.435691	2.11719	0.103	0.069	1	0.912052	0.00785314
Psmd12	0.302543	-0.481692	0.333	0.483	1	0.35201	-1.92314	0	0.149	1	0.675191	0.68373	0.083	0.134	1	0.00198161	-1.54911	0.138	0.46	1	0.675191	0.00790293
BC005537	0.00198325	1.72655	0.5	0.247	1	0.524278	0.957499	0.2	0.117	1	0.0489952	1.982	0.333	0.157	1	0.00347924	1.40593	0.414	0.221	1	0.524278	0.00790943
Hectd1	0.00198815	-3.17109	0.056	0.428	1	0.328925	-2.15841	0	0.162	1	0.573051	-0.658679	0.083	0.145	1	0.0201345	-1.37646	0.138	0.363	1	0.573051	0.00792891
Rab29	0.30088	-1.16197	0	0.056	1	0.725041	0.716295	0	0.025	1	0.00198968	3.81759	0.167	0.025	1	0.672723	-0.342859	0.034	0.052	1	0.725041	0.007935
Gata3	0.00982693	-4.17282	0	0.279	1	0.405293	-1.7203	0	0.123	1	0.257554	-2.92574	0	0.097	1	0.00199079	-4.96709	0	0.255	1	0.405293	0.0079394
Ccdc88a	0.824202	0.767422	0.111	0.102	1	0.0485484	2.6684	0.2	0.035	1	0.870821	-0.541811	0.083	0.096	1	0.00201012	1.66682	0.276	0.104	1	0.870821	0.00801627
Rab31	0.398722	1.08667	0.111	0.063	1	0.787427	1.29578	0	0.015	1	0.229812	0.901228	0.083	0.026	1	0.00201161	2.52043	0.172	0.048	1	0.787427	0.00802221
Atpif1	0.00322827	-0.922045	0.833	0.908	1	0.34558	0.544469	0.6	0.508	1	0.449994	0.169589	0.5	0.413	1	0.00201418	-0.701274	0.759	0.902	1	0.449994	0.00803241
Ubxn4	0.235507	-0.444026	0.333	0.529	1	0.640606	-0.692531	0.2	0.305	1	0.362137	-1.36132	0.167	0.279	1	0.00201767	-0.772867	0.138	0.489	1	0.640606	0.00804628
BC028528	0.00202148	3.15341	0.167	0.033	1	0.00303437	4.62994	0.2	0.019	1	0.586163	-0.650462	0	0.024	1	0.223752	1.80445	0.069	0.03	1	0.586163	0.00806142
Stap1	0.00202148	3.64012	0.167	0.033	1	0.00804745	2.22883	0.2	0.022	1	0.176998	1.71093	0.083	0.023	1	0.244724	-2.5097	0	0.045	1	0.244724	0.00806142
Cdcp3	0.022639	-3.14296	0.222	0.455	1	0.152354	-1.2669	0.6	0.747	1	0.0440567	-2.2897	0.667	0.642	1	0.00203133	-4.15166	0.172	0.425	1	0.152354	0.0081006
Ptges	0.0085804	-4.01955	0	0.287	1	0.675074	-0.651352	0	0.034	1	0.593394	-1.16531	0	0.023	1	0.00203569	-4.80414	0	0.254	1	0.675074	0.00811792
Tpm1	0.00203779	-2.0103	0.167	0.58	1	0.179613	-3.40703	0	0.272	1	0.280208	-0.810071	0.083	0.225	1	0.00516889	-1.42139	0.241	0.547	1	0.280208	0.00812628
Patl1	0.26163	2.19215	0.111	0.054	1	0.730592	0.189032	0	0.024	1	0.00203817	2.25019	0.167	0.024	1	0.10245	2.13273	0.103	0.043	1	0.730592	0.00812781
Ndufv2	0.00542472	-1.55374	0.111	0.498	1	0.8368	0.426393	0.2	0.178	1	0.699448	0.465361	0.083	0.129	1	0.00206505	-0.530253	0.103	0.439	1	0.8368	0.00823465
Tomm70a	0.931587	0.616659	0.222	0.246	1	0.370848	-1.81464	0	0.139	1	0.167176	-3.3168	0	0.138	1	0.00208154	-4.52814	0	0.253	1	0.931587	0.0083002
Lgals7	0.00209957	-6.82678	0	0.362	1	0.698926	-1.77066	0	0.029	1	0.697556	-1.03543	0	0.013	1	0.00391535	-2.88221	0.069	0.32	1	0.698926	0.00837185
Papss1	0.00209957	-4.32719	0	0.362	1	0.518411	-1.04752	0	0.078	1	0.35981	-2.18145	0	0.066	1	0.0242029	-1.15272	0.103	0.317	1	0.518411	0.00837185
Rpl36a	0.0475656	-0.633662	0.333	0.69	1	0.149963	-1.7593	0.2	0.527	1	0.0138788	-1.3278	0.167	0.561	1	0.00210345	-1.01107	0.345	0.687	1	0.149963	0.00838729
Sbp	0.0773511	-4.57491	1	0.993	1	0.00391147	-3.14404	1	1	1	0.0021071	-2.88289	1	1	1	0.849042	-4.47786	0.966	0.886	1	0.849042	0.00840182
Ctnna1	0.00210731	-1.63822	0.167	0.603	1	0.1326	-3.45952	0	0.323	1	0.610931	0.699703	0.333	0.289	1	0.0171849	-0.533913	0.276	0.588	1	0.610931	0.00840261
Ypel3	0.514034	0.392776	0.444	0.434	1	0.00211007	2.19715	0.6	0.142	1	0.656328	1.62081	0.167	0.137	1	0.862128	0.761872	0.345	0.43	1	0.862128	0.00841361
Svbp	0.257798	-0.493233	0.167	0.315	1	0.438582	-1.71913	0	0.108	1	0.267449	-2.51646	0	0.094	1	0.00212836	-4.61081	0	0.252	1	0.438582	0.00848629
Adam28	0.114545	-1.52873	0.056	0.216	1	0.0586003	2.19923	0.2	0.037	1	0.515931	-1.08391	0	0.034	1	0.00212836	-4.86345	0	0.252	1	0.515931	0.00848629
Laptm4a	0.00214231	-1.09516	0.5	0.862	1	0.858849	-0.22299	0.4	0.477	1	0.581693	-0.227764	0.333	0.446	1	0.114738	-0.425478	0.621	0.79	1	0.858849	0.00854173
Tpt1	0.00215692	-0.656991	1	0.987	1	0.580797	0.74198	1	0.779	1	0.387449	0.327804	0.75	0.796	1	0.406243	0.169112	1	0.985	1	0.580797	0.00859979
Mme	0.00217997	-2.4412	0.111	0.503	1	0.474488	-1.03437	0.4	0.501	1	0.0640805	-1.40143	0.167	0.459	1	0.00217081	-1.46481	0.207	0.52	1	0.474488	0.00865502
Bbs1	0.410227	-0.9147	0	0.037	1	0.00217163	5.2407	0.2	0.018	1	0.616165	-0.685411	0	0.021	1	0.977221	1.08296	0.034	0.034	1	0.977221	0.00865825
Prcp	0.0068329	2.37224	0.278	0.098	1	0.0367306	3.58183	0.2	0.033	1	0.458258	-1.64999	0	0.044	1	0.00217402	2.25698	0.276	0.111	1	0.458258	0.00866778
Polr1d	0.0345171	-0.962567	0.5	0.669	1	0.591404	-0.563099	0.2	0.333	1	0.929751	0.424772	0.25	0.28	1	0.00219611	-1.23281	0.379	0.627	1	0.929751	0.00875555
Mrfap1	0.00222493	-1.30022	0.111	0.533	1	0.745399	-0.335369	0.2	0.276	1	0.537227	0.506085	0.167	0.27	1	0.18509	0.415832	0.517	0.479	1	0.745399	0.00887006
Ulk3	0.441239	-0.517474	0	0.032	1	0.00226776	4.77592	0.2	0.018	1	0.624153	0.128828	0	0.02	1	0.336528	-1.1459	0	0.031	1	0.624153	0.00904025
Zfp772	0.570659	0.399821	0	0.018	1	0.00226776	4.43428	0.2	0.018	1	0.708296	0.175719	0	0.012	1	0.44514	-0.51679	0	0.02	1	0.708296	0.00904025
Cyp27a1	0.00227082	2.07271	0.222	0.054	1	0.818611	1.39175	0	0.011	1	0.140305	1.49256	0.083	0.021	1	0.168102	1.358	0.069	0.027	1	0.818611	0.0090524
Klf5	0.0439764	-3.28705	0	0.187	1	0.557771	-0.937393	0	0.065	1	0.323457	-2.10593	0	0.076	1	0.00227482	-4.68649	0	0.25	1	0.557771	0.00906827
Rbm34	0.318183	-1.10786	0.056	0.137	1	0.00227728	3.08773	0.4	0.068	1	0.366926	-2.34653	0	0.064	1	0.482754	-0.414401	0.069	0.114	1	0.482754	0.00907804
2610507B11Rik	0.00228088	2.41086	0.389	0.162	1	0.515551	-0.837262	0	0.079	1	0.299644	-2.46954	0	0.083	1	0.0639352	1.90259	0.276	0.173	1	0.515551	0.00909236
Sparc	0.00229189	-7.12052	0	0.357	1	0.712767	-1.59526	0.2	0.123	1	0.108748	-6.37131	0	0.179	1	0.0175127	-3.6594	0.034	0.22	1	0.712767	0.0091361
Tmem134	0.00230989	-1.71446	0.111	0.542	1	0.162033	-3.07176	0	0.29	1	0.267692	-1.19976	0.083	0.227	1	0.00261683	-0.817772	0.172	0.491	1	0.267692	0.0092076
Hsd17b10	0.133353	-0.674411	0.278	0.49	1	0.279497	-2.28708	0	0.193	1	0.661594	0.465242	0.083	0.136	1	0.00231271	-1.64114	0.138	0.442	1	0.661594	0.0092188
Strbp	0.0296353	-1.56219	0.111	0.377	1	0.210026	-2.70506	0	0.245	1	0.0754774	-3.75482	0	0.212	1	0.00235621	-1.63321	0.103	0.412	1	0.210026	0.00939158
Rcbtb1	0.368961	-0.966207	0	0.043	1	0.00236779	4.47876	0.2	0.018	1	0.565424	-0.602192	0	0.027	1	0.75376	-0.21975	0.034	0.047	1	0.75376	0.00943756
Mtrr	0.967898	1.75598	0.056	0.056	1	0.00236779	4.36185	0.2	0.018	1	0.558804	-0.894857	0	0.028	1	0.732096	0.585563	0.034	0.05	1	0.967898	0.00943756
Morc2b	0.927227	0.541801	0.056	0.063	1	0.640513	-0.220527	0	0.042	1	0.384109	3.25869	0.083	0.038	1	0.00238739	2.23045	0.207	0.067	1	0.927227	0.0095154
Cenpb	0.845262	0.6473	0.222	0.225	1	0.209719	2.16516	0.2	0.065	1	0.00239196	3.27701	0.25	0.055	1	0.29508	0.716679	0.276	0.217	1	0.845262	0.00953355
Ank3	0.00337364	-4.4256	0	0.337	1	0.212352	-2.85025	0	0.243	1	0.0850872	-3.69044	0	0.201	1	0.00239347	-2.26771	0.069	0.351	1	0.212352	0.00953958
Mrpl43	0.00240366	-2.49781	0.056	0.444	1	0.416065	-1.46796	0	0.118	1	0.90009	-0.270998	0.083	0.095	1	0.00611433	-0.86332	0.069	0.338	1	0.90009	0.00958002
G3bp2	0.280439	-0.3563	0.389	0.602	1	0.00241429	2.1801	0.8	0.283	1	0.518183	-0.258746	0.167	0.276	1	0.502045	0.305056	0.517	0.562	1	0.518183	0.00962224
Arhgef11	0.242987	-2.06098	0	0.071	1	0.0024193	4.24344	0.2	0.018	1	0.539727	-0.868028	0	0.031	1	0.604065	-0.22124	0.034	0.058	1	0.604065	0.00964213
Amd1	0.0112367	-3.57484	0	0.271	1	0.186854	-2.65911	0	0.265	1	0.0371156	-4.19333	0	0.273	1	0.0024307	-4.23753	0	0.247	1	0.186854	0.00968741
Egf	0.085064	-1.24826	0.056	0.24	1	0.183722	-2.76384	0	0.268	1	0.116817	-1.65971	0.083	0.302	1	0.0024307	-4.60975	0	0.247	1	0.183722	0.00968741
Ywhag	0.0259186	1.54812	0.333	0.166	1	0.00243117	3.03172	0.4	0.067	1	0.0196171	1.6966	0.25	0.074	1	0.59931	0.514745	0.172	0.145	1	0.59931	0.00968929
Igf2r	0.00543117	-4.23841	0	0.312	1	0.23554	-2.66728	0	0.224	1	0.0894069	-3.83667	0	0.197	1	0.00243472	-2.91587	0.034	0.301	1	0.23554	0.00970337
Actr3	0.0251984	1.51574	0.5	0.334	1	0.017314	3.33172	0.4	0.105	1	0.214719	1.14802	0.25	0.133	1	0.00245581	1.17473	0.517	0.319	1	0.214719	0.0097871
Tmem205	0.318026	-0.191779	0.222	0.364	1	0.327212	-2.17971	0	0.163	1	0.178574	-2.93983	0	0.132	1	0.00247135	-1.99308	0.034	0.312	1	0.327212	0.00984881
H2bc4	0.0403664	-0.720583	0.167	0.469	1	0.481423	0.421113	0.4	0.271	1	0.0859358	-3.696	0	0.201	1	0.00247177	-2.10439	0.069	0.354	1	0.481423	0.0098505
Shtn1	0.00411861	2.17018	0.389	0.176	1	0.407423	-1.33475	0	0.122	1	0.851363	0.338007	0.083	0.105	1	0.00247228	2.06107	0.379	0.196	1	0.851363	0.0098525
Nucb2	0.00317283	-2.43911	0.167	0.509	1	0.0213993	-3.3632	0.2	0.663	1	0.00812391	-2.39218	0.167	0.546	1	0.0024975	-1.4957	0.207	0.511	1	0.0213993	0.00995263
Ank	0.00250024	-4.67862	0	0.353	1	0.313801	-2.46049	0	0.171	1	0.138302	-3.35483	0	0.156	1	0.00311223	-3.15206	0.034	0.287	1	0.313801	0.00996353
Limk2	0.00841462	-4.01904	0	0.288	1	0.307291	-2.46016	0	0.175	1	0.111958	-3.65639	0	0.176	1	0.00251482	-2.02442	0.034	0.311	1	0.307291	0.0100214
Fkbp1a	0.00658771	0.879778	0.722	0.518	1	0.100646	2.06912	0.4	0.171	1	0.0025223	1.71658	0.5	0.176	1	0.00636626	0.90129	0.621	0.452	1	0.100646	0.0100511
Defb50	0.331477	-2.95331	0.444	0.52	1	0.68348	-2.0223	0.4	0.488	1	0.0463076	-4.60908	0.083	0.344	1	0.00252954	-3.39674	0.241	0.525	1	0.68348	0.0100798
Lamtor5	0.536387	0.403002	0.278	0.435	1	0.175268	1.23187	0.4	0.187	1	0.0509518	1.66307	0.333	0.148	1	0.00256366	-1.52445	0.103	0.41	1	0.536387	0.0102153
Lyz1	0.217592	-0.91174	0.056	0.017	1	0.810317	-0.708931	0	0.012	1	0.602913	-1.18982	0.083	0.049	1	0.00256567	0.860078	0.103	0.02	1	0.810317	0.0102232
Dap	0.00257035	-3.00323	0.056	0.416	1	0.655343	-0.541683	0.2	0.305	1	0.0655055	-3.83066	0	0.225	1	0.402837	-0.24341	0.276	0.386	1	0.655343	0.0102418
Madd	0.219523	2.23185	0.167	0.092	1	0.00257451	2.69969	0.4	0.067	1	0.444154	-1.50555	0	0.047	1	0.232457	0.989744	0.172	0.107	1	0.444154	0.0102583
Npat	0.731299	0.367311	0.056	0.081	1	0.00258005	3.91548	0.2	0.018	1	0.616165	-0.67326	0	0.021	1	0.177027	-2.32125	0	0.059	1	0.731299	0.0102803
Eif3j1	0.00260441	-2.04148	0.111	0.501	1	0.369575	-1.06507	0.2	0.414	1	0.0920476	-1.89836	0.167	0.395	1	0.102805	-0.186236	0.276	0.505	1	0.369575	0.010377
Fnbp1	0.0026138	2.32279	0.278	0.083	1	0.714285	-0.274853	0	0.027	1	0.444456	0.88013	0.083	0.04	1	0.615368	0.783766	0.103	0.081	1	0.714285	0.0104143
Pde6a	0.701542	-0.179367	0.056	0.081	1	0.00263053	2.34145	0.6	0.146	1	0.931721	0.7232	0.083	0.096	1	0.781819	0.659903	0.103	0.092	1	0.931721	0.0104807
Dctn1	0.911615	0.548157	0.222	0.237	1	0.00263074	3.28541	0.6	0.176	1	0.554132	0.429481	0.083	0.156	1	0.881427	0.293986	0.207	0.244	1	0.911615	0.0104815
Myo1d	0.0280528	-3.04081	0	0.216	1	0.436269	-1.32671	0	0.109	1	0.264938	-2.18351	0	0.094	1	0.00265418	-4.31027	0	0.244	1	0.436269	0.0105745
Mpped2	0.0256805	-3.62265	0	0.221	1	0.305683	-2.09109	0	0.176	1	0.171973	-2.90071	0	0.136	1	0.00265418	-4.41708	0	0.244	1	0.305683	0.0105745
Sec13	0.432676	0.235918	0.167	0.278	1	0.35385	-1.78453	0	0.148	1	0.19252	-2.73353	0	0.125	1	0.00265418	-4.38109	0	0.244	1	0.432676	0.0105745
Lurap1l	0.099914	-1.13181	0.056	0.23	1	0.5452	-0.360295	0	0.069	1	0.305409	-2.08168	0	0.081	1	0.00265418	-4.37122	0	0.244	1	0.5452	0.0105745
Pus10	0.375452	-0.754518	0	0.042	1	0.773494	2.0642	0	0.017	1	0.632361	-0.526138	0	0.019	1	0.00267537	3.09298	0.103	0.021	1	0.773494	0.0106586
Pkig	0.68307	0.228727	0.222	0.31	1	0.00268049	3.44581	0.4	0.07	1	0.227215	1.17399	0.167	0.076	1	0.668224	0.184286	0.207	0.269	1	0.68307	0.0106789
Pkn2	0.00649138	-0.817279	0.167	0.545	1	0.204305	-2.84223	0	0.25	1	0.491054	-0.424482	0.167	0.274	1	0.00268704	-0.745581	0.172	0.518	1	0.491054	0.0107049
Vmn1r17	0.639658	0.725975	0	0.012	1	0.802381	1.36624	0	0.013	1	0.708296	-0.50423	0	0.012	1	0.00269407	2.96434	0.103	0.021	1	0.802381	0.0107328
Arnt	0.12038	1.73145	0.167	0.074	1	0.0616743	3.04701	0.2	0.039	1	0.521237	2.27829	0.083	0.047	1	0.00269596	2.1379	0.207	0.068	1	0.521237	0.0107403
Fdx1	0.0027044	-2.13912	0.056	0.447	1	0.398977	-1.80868	0	0.126	1	0.714764	-1.15548	0.083	0.116	1	0.00357693	-1.21729	0.069	0.357	1	0.714764	0.0107738
Acap2	0.204049	1.3411	0.333	0.237	1	0.00270682	3.16002	0.4	0.069	1	0.370548	-2.45935	0	0.063	1	0.165928	-0.7693	0.103	0.219	1	0.370548	0.0107834
Zmynd11	0.89427	0.179618	0.278	0.282	1	0.686636	0.700037	0.2	0.148	1	0.176901	-3.43082	0	0.133	1	0.00271299	-4.51642	0	0.243	1	0.89427	0.0108079
Ddx1	0.00272581	-4.28196	0	0.348	1	0.782794	1.89738	0.2	0.187	1	0.466853	-0.728904	0.083	0.168	1	0.00561271	-1.46296	0.069	0.337	1	0.782794	0.0108587
Mrpl41	0.0191154	-2.20265	0.056	0.325	1	0.542124	-0.699996	0	0.07	1	0.349443	-2.32196	0	0.068	1	0.0027349	-2.54719	0.034	0.301	1	0.542124	0.0108948
Atp5j2	0.00457866	0.61488	0.944	0.751	1	0.639266	-0.714153	0.4	0.481	1	0.00276345	1.63306	0.667	0.364	1	0.0860946	-0.345683	0.483	0.751	1	0.639266	0.0110081
Emp2	0.0130724	-4.10975	0	0.262	1	0.308907	-2.18186	0	0.174	1	0.152093	-3.27066	0	0.147	1	0.00277302	-4.85585	0	0.242	1	0.308907	0.011046
Slc45a3	0.00809181	-3.75771	0	0.29	1	0.187908	-2.81082	0	0.264	1	0.298578	-1.05021	0.083	0.216	1	0.00280097	-2.55268	0.034	0.3	1	0.298578	0.0111569
Birc3	0.924783	1.20809	0.111	0.115	1	0.165156	2.09861	0.2	0.058	1	0.00283134	3.05142	0.25	0.055	1	0.927286	0.531181	0.103	0.115	1	0.927286	0.0112774
Eif6	0.00284545	-4.39538	0	0.346	1	0.644627	-0.542851	0	0.041	1	0.468013	-1.62063	0	0.042	1	0.00942633	-1.64029	0.034	0.257	1	0.644627	0.0113333
Sdf2l1	0.0028657	1.4049	0.611	0.365	1	0.318768	-2.03188	0	0.168	1	0.920217	0.188132	0.167	0.165	1	0.451125	0.526566	0.345	0.327	1	0.920217	0.0114136
Nhsl2	0.0101218	2.68088	0.111	0.021	1	0.818611	1.47347	0	0.011	1	0.649499	-0.610008	0	0.017	1	0.00286776	3.4822	0.103	0.021	1	0.818611	0.0114218
Gusb	0.00388572	1.82852	0.389	0.159	1	0.584333	-0.536988	0	0.057	1	0.00293612	2.83624	0.25	0.055	1	0.882409	0.548432	0.138	0.16	1	0.882409	0.0116929
Chic2	0.323959	-0.533068	0.222	0.348	1	0.418257	-1.52826	0	0.117	1	0.223703	-3.23161	0	0.111	1	0.00296357	-2.20576	0.034	0.302	1	0.418257	0.0118017
Coro7	0.0209971	2.35684	0.167	0.05	1	0.689144	0.202012	0	0.031	1	0.313429	2.0103	0.083	0.032	1	0.00296608	1.98728	0.172	0.05	1	0.689144	0.0118116
Sirt3	0.267997	-1.87867	0	0.064	1	0.00297256	4.94341	0.2	0.019	1	0.687241	0.791657	0	0.013	1	0.131353	-2.60138	0	0.073	1	0.687241	0.0118373
Ddt	0.154512	-0.917504	0.222	0.395	1	0.659758	0.928844	0.2	0.144	1	0.257554	-2.5155	0	0.097	1	0.0029968	-1.24215	0.069	0.365	1	0.659758	0.0119334
Zbed4	0.00300665	3.08643	0.111	0.017	1	0.730592	1.36787	0	0.024	1	0.687241	0.663281	0	0.013	1	0.34477	1.85237	0.069	0.037	1	0.730592	0.0119725
Fuca1	0.00768466	-1.79305	0.278	0.577	1	0.384943	1.78192	0.4	0.29	1	0.219219	-1.24624	0.083	0.247	1	0.00302454	-1.55135	0.379	0.582	1	0.384943	0.0120434
Mpst	0.2301	-0.413411	0.111	0.248	1	0.518411	-0.817211	0	0.078	1	0.40521	-1.77626	0	0.055	1	0.00302585	-4.35211	0	0.238	1	0.518411	0.0120486
Tst	0.0121229	-3.69816	0	0.267	1	0.327212	-2.21624	0	0.163	1	0.277746	-2.36389	0	0.09	1	0.00302585	-4.37998	0	0.238	1	0.327212	0.0120486
Sart1	0.908039	0.370689	0.111	0.104	1	0.00303437	4.89369	0.2	0.019	1	0.515931	-1.36682	0	0.034	1	0.217153	-1.62589	0.034	0.105	1	0.908039	0.0120824
Ndufb6	0.12618	-0.91279	0.278	0.467	1	0.335867	-2.28808	0	0.158	1	0.525344	-0.632417	0.083	0.154	1	0.00303628	-1.26481	0.138	0.454	1	0.525344	0.0120899
Zfp414	0.264518	1.93534	0.111	0.054	1	0.787427	1.05172	0	0.015	1	0.00305146	4.85071	0.083	0.007	1	0.833996	0.249931	0.034	0.043	1	0.833996	0.0121501
Slc16a13	0.475698	-0.658934	0	0.028	1	0.780345	1.28545	0	0.016	1	0.00305146	4.96928	0.083	0.007	1	0.425558	-1.01188	0	0.022	1	0.780345	0.0121501
Vav3	0.347103	0.958238	0.222	0.156	1	0.00305761	2.53578	0.2	0.018	1	0.167492	1.54658	0.083	0.022	1	0.881853	0.462975	0.103	0.12	1	0.881853	0.0121745
Sra1	0.267808	0.328713	0.556	0.468	1	0.682717	1.86868	0.2	0.161	1	0.201771	-3.12151	0	0.121	1	0.00305809	-1.83523	0.103	0.39	1	0.682717	0.0121764
Pip4p1	0.270108	1.59674	0.222	0.155	1	0.609374	-0.347264	0	0.05	1	0.493761	-1.9027	0	0.038	1	0.00307994	2.26721	0.31	0.145	1	0.609374	0.012263
Eef1g	0.0226764	-0.821618	0.444	0.71	1	0.446423	-0.919793	0.4	0.53	1	0.0106202	-2.91054	0.083	0.469	1	0.0030844	-1.00758	0.345	0.688	1	0.446423	0.0122806
Pdzk1ip1	0.0179143	-3.39199	0	0.243	1	0.318768	-1.98068	0	0.168	1	0.19252	-2.4121	0	0.125	1	0.00309236	-4.22191	0	0.238	1	0.318768	0.0123122
Slfn8	0.423442	1.88264	0.056	0.025	1	0.00309735	4.8789	0.2	0.019	1	0.0105915	4.31551	0.167	0.034	1	0.444102	1.36122	0.069	0.041	1	0.444102	0.012332
Ctnnal1	0.00309926	-4.70461	0	0.342	1	0.450367	-2.00496	0	0.103	1	0.230089	-3.22275	0	0.108	1	0.00521169	-2.79961	0.034	0.271	1	0.450367	0.0123395
Zbp1	0.181574	2.41932	0.056	0.015	1	0.827314	1.47124	0	0.01	1	0.00310937	4.59443	0.083	0.007	1	0.00853871	2.4903	0.069	0.012	1	0.827314	0.0123796
Tcerg1	0.0749806	-3.01188	0	0.152	1	0.628483	-0.640692	0	0.045	1	0.00311115	2.32449	0.25	0.055	1	0.274698	-0.887625	0.069	0.143	1	0.628483	0.0123866
Mfsd1	0.0466379	1.56976	0.278	0.135	1	0.00312893	3.49344	0.4	0.072	1	0.302511	-2.10541	0	0.082	1	0.121183	2.25801	0.207	0.13	1	0.302511	0.0124571
Eci1	0.00313086	-3.0627	0.056	0.406	1	0.5452	-0.557172	0	0.069	1	0.955662	1.2454	0.083	0.085	1	0.0173288	-1.49017	0.103	0.325	1	0.955662	0.0124647
Ssrp1	0.9467	0.481194	0.222	0.252	1	0.329471	2.61691	0.2	0.09	1	0.0031317	1.98816	0.333	0.092	1	0.0109003	-2.73031	0.034	0.239	1	0.9467	0.0124681
BC031181	0.0125848	-1.53114	0.167	0.487	1	0.248582	-2.32536	0	0.214	1	0.106656	-3.44605	0	0.181	1	0.00313441	-1.71518	0.138	0.426	1	0.248582	0.0124788
Nfia	0.00313537	-2.6162	0.056	0.425	1	0.19542	-3.1892	0	0.257	1	0.0243094	-5.18597	0	0.308	1	0.0518829	-0.989998	0.172	0.37	1	0.19542	0.0124826
Lmo2	0.00314693	2.27675	0.333	0.123	1	0.00686649	3.63652	0.2	0.022	1	0.370238	1.87876	0.083	0.036	1	0.561216	0.651269	0.207	0.184	1	0.561216	0.0125284
Stx2	0.003594	2.73164	0.167	0.035	1	0.00316152	3.97492	0.2	0.019	1	0.0067785	1.43396	0.167	0.029	1	0.33492	2.10423	0.069	0.036	1	0.33492	0.0125863
Grik2	0.457994	-0.618878	0	0.03	1	0.00316152	3.66169	0.2	0.019	1	0.579097	-0.491663	0	0.025	1	0.349742	2.03799	0.034	0.014	1	0.579097	0.0125863
Tvp23b	0.00316587	-4.09344	0	0.341	1	0.35385	-1.76655	0	0.148	1	0.199887	-2.74269	0	0.121	1	0.0300425	-1.47645	0.069	0.257	1	0.35385	0.0126035
Calm2	0.0102408	0.985078	0.778	0.654	1	0.927329	0.671327	0.2	0.206	1	0.00593634	1.7839	0.5	0.223	1	0.00317263	1.02474	0.69	0.624	1	0.927329	0.0126302
Impdh1	0.399152	1.76563	0.111	0.066	1	0.591302	-0.58062	0	0.055	1	0.504657	-0.975846	0	0.036	1	0.00319329	2.49405	0.172	0.052	1	0.591302	0.0127121
Coa3	0.00555194	-1.21429	0.333	0.656	1	0.268166	-0.947811	0.2	0.523	1	0.00445619	-5.39138	0	0.429	1	0.00321603	-0.817031	0.345	0.665	1	0.268166	0.0128022
Zxdc	0.38888	-0.950111	0	0.04	1	0.00322691	3.89962	0.2	0.019	1	0.04056	3.11453	0.083	0.013	1	0.862006	0.561802	0.034	0.042	1	0.862006	0.0128453
Gnpda2	0.570522	-0.712675	0.056	0.093	1	0.00322691	3.83343	0.2	0.019	1	0.640804	-0.455172	0	0.018	1	0.133812	-2.8657	0	0.072	1	0.640804	0.0128453
Ltbp4	0.00554236	-5.12033	0	0.311	1	0.5878	-2.02072	0	0.056	1	0.223703	-4.41941	0	0.111	1	0.0032295	-5.75364	0	0.236	1	0.5878	0.0128556
Ranbp2	0.450428	-0.348242	0.167	0.257	1	0.44091	-1.52982	0	0.107	1	0.460336	1.25215	0.167	0.109	1	0.0032295	-4.56137	0	0.236	1	0.460336	0.0128556
Psmc4	0.822947	0.111404	0.333	0.407	1	0.53605	-1.00441	0	0.072	1	0.339425	-2.32712	0	0.071	1	0.00323456	-2.05094	0.069	0.344	1	0.822947	0.0128756
Cd81	0.0838933	0.796237	0.667	0.673	1	0.264867	0.975092	0.4	0.22	1	0.130421	0.838005	0.417	0.245	1	0.00324251	0.895504	0.69	0.577	1	0.264867	0.0129071
Mthfr	0.923976	1.75215	0.056	0.053	1	0.689144	0.272333	0	0.031	1	0.00324499	3.6905	0.167	0.027	1	0.995223	1.23629	0.034	0.035	1	0.995223	0.0129169
Dnase1l1	0.358799	2.23831	0.111	0.063	1	0.827314	1.56113	0	0.01	1	0.194228	0.867609	0.083	0.024	1	0.00325114	2.41543	0.172	0.052	1	0.827314	0.0129413
Kctd13	0.559315	0.856921	0.056	0.031	1	0.794763	1.28237	0	0.014	1	0.00328914	3.65879	0.083	0.007	1	0.512835	-0.744889	0	0.015	1	0.794763	0.0130918
Rbfa	0.293652	1.23496	0.167	0.098	1	0.00329352	3.53701	0.2	0.019	1	0.565424	-0.638912	0	0.027	1	0.726586	0.443229	0.069	0.092	1	0.726586	0.0131091
Rps19bp1	0.015462	-3.76516	0	0.252	1	0.515551	-0.898447	0	0.079	1	0.818331	0.257497	0.083	0.068	1	0.0033002	-4.41576	0	0.235	1	0.818331	0.0131356
Fyttd1	0.00330304	-4.18925	0	0.338	1	0.705539	0.730876	0.2	0.149	1	0.678812	-0.569692	0.083	0.126	1	0.0269421	-0.954096	0.103	0.323	1	0.705539	0.0131468
Eif4g1	0.076099	-0.243126	0.222	0.493	1	0.110318	-3.49713	0	0.353	1	0.326922	0.684771	0.417	0.317	1	0.00330528	-1.41902	0.172	0.475	1	0.326922	0.0131557
Ivns1abp	0.0431926	-1.47116	0.111	0.352	1	0.119113	1.92992	0.4	0.172	1	0.868945	0.264365	0.167	0.157	1	0.00332957	-1.83606	0.138	0.422	1	0.868945	0.0132519
Ndufs1	0.468395	1.30777	0.222	0.187	1	0.00334424	2.5586	0.4	0.07	1	0.867616	0.923888	0.083	0.075	1	0.34151	1.04231	0.207	0.154	1	0.867616	0.01331
Myadm	0.544009	0.354757	0.111	0.072	1	0.00453089	3.12835	0.2	0.02	1	0.397167	-2.8028	0	0.057	1	0.00335882	2.72322	0.172	0.052	1	0.544009	0.0133678
Larp1b	0.0128288	-3.64635	0	0.263	1	0.285469	-2.0555	0	0.189	1	0.405841	-0.646382	0.083	0.185	1	0.00337235	-4.26201	0	0.234	1	0.405841	0.0134213
Mdn1	0.804788	0.996801	0.111	0.101	1	0.613108	-0.20481	0	0.049	1	0.00337753	3.59541	0.167	0.027	1	0.76494	-0.172002	0.069	0.086	1	0.804788	0.0134418
Hadha	0.163248	-0.944885	0.222	0.384	1	0.740728	0.679933	0.2	0.155	1	0.471659	1.53937	0.167	0.112	1	0.00340357	-2.11681	0.069	0.341	1	0.740728	0.0135449
Tmod3	0.408619	0.851887	0.333	0.287	1	0.00340708	3.56476	0.4	0.073	1	0.945388	-0.17235	0.083	0.077	1	0.0899006	-0.9318	0.103	0.247	1	0.945388	0.0135588
Pikfyve	0.976472	0.77798	0.111	0.118	1	0.636452	-0.17554	0	0.043	1	0.135327	1.50225	0.167	0.064	1	0.00341374	2.03988	0.241	0.09	1	0.976472	0.0135852
Mrtfb	0.118813	-0.714549	0.056	0.221	1	0.35201	-2.01491	0	0.149	1	0.168761	-3.20924	0	0.138	1	0.00344598	-4.46267	0	0.233	1	0.35201	0.0137128
Selenoh	0.153635	-0.561232	0.111	0.287	1	0.348358	-2.0304	0	0.151	1	0.267449	-2.69197	0	0.094	1	0.00344598	-4.59756	0	0.233	1	0.348358	0.0137128
Tie1	0.558566	-0.147202	0	0.019	1	0.802381	1.76546	0	0.013	1	0.00347833	2.42984	0.083	0.007	1	0.489122	0.702578	0.034	0.017	1	0.802381	0.0138409
Cp	0.0144462	-2.94864	0.222	0.444	1	0.429413	-3.66199	0	0.112	1	0.805873	-1.31685	0.083	0.102	1	0.00348471	-2.60193	0.138	0.385	1	0.805873	0.0138662
Tox3	0.0121229	-3.82537	0	0.267	1	0.5809	-0.439546	0	0.058	1	0.234448	-2.65747	0	0.106	1	0.00348745	-2.70414	0.034	0.289	1	0.5809	0.013877
Cyth1	0.00350598	2.47542	0.222	0.06	1	0.0091401	4.97723	0.2	0.024	1	0.0221228	3.09356	0.167	0.04	1	0.61484	0.542976	0.103	0.079	1	0.61484	0.0139503
Nars	0.00351619	0.844843	0.778	0.58	1	0.705815	-0.510309	0.2	0.287	1	0.407367	-0.179748	0.167	0.313	1	0.97389	0.321078	0.483	0.608	1	0.97389	0.0139908
Aldh1a7	0.0135722	-4.09606	0	0.26	1	0.450367	-1.18409	0	0.103	1	0.280386	-2.6166	0	0.089	1	0.00352111	-4.63674	0	0.232	1	0.450367	0.0140102
Sel1l3	0.0247842	-3.18688	0	0.223	1	0.24725	-2.33836	0	0.215	1	0.103585	-3.21716	0	0.183	1	0.00352111	-4.29324	0	0.232	1	0.24725	0.0140102
Zfp706	0.00352246	0.851529	0.778	0.602	1	0.475506	0.920123	0.4	0.312	1	0.458785	-0.408445	0.167	0.287	1	0.3171	0.233098	0.345	0.532	1	0.475506	0.0140156
Frmpd3	0.672628	0.649476	0	0.01	1	0.787427	1.38593	0	0.015	1	0.708296	0.132357	0	0.012	1	0.00352808	3.81152	0.069	0.01	1	0.787427	0.0140378
Rps27a	0.00443448	-1.00619	0.5	0.844	1	0.961282	0.174569	0.6	0.688	1	0.0827255	-1.11661	0.333	0.601	1	0.00353016	-0.80729	0.586	0.812	1	0.961282	0.0140461
Eif4b	0.941917	0.165398	0.333	0.378	1	0.272189	-2.53147	0	0.197	1	0.936688	0.47232	0.167	0.173	1	0.0035912	-1.57674	0.069	0.351	1	0.941917	0.0142876
Ctdspl	0.00359381	-4.36342	0	0.334	1	0.44798	-1.499	0	0.104	1	0.223703	-2.88751	0	0.111	1	0.0134249	-1.52084	0.069	0.294	1	0.44798	0.0142979
Agpat5	0.00359381	-4.20199	0	0.334	1	0.427155	-1.33333	0	0.113	1	0.194337	-3.08304	0	0.124	1	0.00982968	-1.45079	0.103	0.355	1	0.427155	0.0142979
Aco2	0.513303	-0.158551	0.167	0.252	1	0.411719	-1.49194	0	0.12	1	0.199887	-2.90859	0	0.121	1	0.00359679	-2.62543	0.034	0.289	1	0.513303	0.0143097
Vmn1r55	0.995741	0.354257	0.167	0.18	1	0.361306	-1.88914	0	0.144	1	0.0555969	1.00594	0.333	0.144	1	0.00359745	1.76674	0.379	0.196	1	0.995741	0.0143123
Fus	0.428085	0.59731	0.389	0.338	1	0.297759	-2.57697	0	0.181	1	0.00360791	2.22497	0.5	0.202	1	0.0254757	0.819647	0.483	0.332	1	0.428085	0.0143537
Ndufab1	0.214721	-0.570447	0.333	0.529	1	0.32044	-2.32636	0	0.167	1	0.575344	0.818569	0.083	0.154	1	0.00362454	-1.59858	0.138	0.427	1	0.575344	0.0144195
Eif1ax	0.00363579	-2.92674	0.056	0.403	1	0.853973	0.180409	0.2	0.176	1	0.140963	-3.29739	0	0.155	1	0.105478	-0.449606	0.172	0.35	1	0.853973	0.014464
Tut7	0.00366018	2.30312	0.5	0.296	1	0.800479	1.10679	0.2	0.184	1	0.0316489	1.97459	0.417	0.206	1	0.0219502	1.62077	0.414	0.293	1	0.800479	0.0145605
Serpinh1	0.00367007	-5.33031	0	0.333	1	0.613108	-1.70471	0	0.049	1	0.269984	-4.12734	0	0.093	1	0.00650338	-5.42843	0	0.207	1	0.613108	0.0145997
Pbx1	0.00367007	-4.65311	0	0.333	1	0.44091	-1.8037	0	0.107	1	0.194337	-3.46483	0	0.124	1	0.0151726	-1.67525	0.069	0.283	1	0.44091	0.0145997
Dgcr6	0.00367007	-4.19052	0	0.333	1	0.560984	-0.984811	0	0.064	1	0.377922	-2.00868	0	0.061	1	0.00427858	-2.9015	0.034	0.276	1	0.560984	0.0145997
Srpr	0.00753558	-1.4474	0.167	0.549	1	0.0965679	-3.52891	0	0.373	1	0.0377509	-2.99043	0.083	0.365	1	0.00369709	-1.06	0.172	0.491	1	0.0965679	0.0147065
Olfr152	0.102746	1.33973	0.389	0.269	1	0.00370387	1.80944	0.8	0.277	1	0.985496	0.175427	0.167	0.176	1	0.733182	0.572761	0.276	0.279	1	0.985496	0.0147334
1810037I17Rik	0.00873873	-1.04004	0.333	0.681	1	0.0847672	-3.76194	0	0.393	1	0.279567	-1.26508	0.167	0.313	1	0.00374102	-0.963888	0.276	0.607	1	0.279567	0.0148803
Wbp11	0.778237	0.148884	0.389	0.385	1	0.948199	1.44966	0.2	0.229	1	0.187333	1.43138	0.333	0.213	1	0.00374584	-1.42251	0.069	0.357	1	0.948199	0.0148994
Rnf128	0.0351939	-3.18616	0	0.201	1	0.480249	-0.920685	0	0.091	1	0.262452	-2.29075	0	0.095	1	0.00375585	-4.2574	0	0.23	1	0.480249	0.014939
Gpx8	0.0104101	-3.95364	0	0.275	1	0.407423	-1.82839	0	0.122	1	0.211461	-3.3235	0	0.116	1	0.00375585	-4.47814	0	0.23	1	0.407423	0.014939
Dennd1a	0.00376739	2.61785	0.278	0.094	1	0.616885	-0.859939	0	0.048	1	0.0428285	2.23527	0.167	0.045	1	0.806107	0.202469	0.069	0.083	1	0.806107	0.0149846
Nde1	0.147698	-2.39263	0	0.105	1	0.00380101	5.85145	0.2	0.02	1	0.600797	-0.281396	0	0.022	1	0.138875	-2.70807	0	0.071	1	0.600797	0.0151176
Snx11	0.521864	1.85112	0.056	0.03	1	0.00380101	5.19506	0.2	0.02	1	0.71951	0.530455	0	0.011	1	0.624781	1.71834	0.034	0.022	1	0.71951	0.0151176
Atp5k	0.232367	-0.468481	0.611	0.717	1	0.983344	0.199257	0.4	0.526	1	0.244161	-0.307949	0.25	0.46	1	0.0038049	-0.817321	0.517	0.737	1	0.983344	0.0151329
Zfp664	0.120875	-1.1915	0.111	0.283	1	0.405293	-1.65355	0	0.123	1	0.858015	-0.41857	0.083	0.1	1	0.0038237	-2.74909	0.034	0.284	1	0.858015	0.0152073
Sh3glb1	0.0431197	0.92033	0.667	0.59	1	0.279034	1.21052	0.4	0.236	1	0.00383442	1.76294	0.583	0.266	1	0.0361287	0.932177	0.586	0.556	1	0.279034	0.0152497
Cope	0.0802213	-0.780547	0.222	0.489	1	0.299328	-2.32737	0	0.18	1	0.376094	-1.59772	0.083	0.179	1	0.00384888	-1.18608	0.138	0.457	1	0.376094	0.0153069
Ctps2	0.263638	-1.31313	0	0.065	1	0.00387647	5.02342	0.2	0.02	1	0.579097	-0.520406	0	0.025	1	0.470523	-0.53651	0.034	0.07	1	0.579097	0.015416
Inpp5k	0.510519	2.65182	0.111	0.077	1	0.00387647	4.73135	0.2	0.02	1	0.67731	-0.114369	0	0.014	1	0.512784	-0.182564	0.034	0.066	1	0.67731	0.015416
H2-Q4	0.0520659	-3.45812	0	0.176	1	0.00389035	3.37836	0.4	0.075	1	0.296807	-2.64054	0	0.084	1	0.842983	0.187083	0.138	0.16	1	0.842983	0.0154708
Sirt2	0.414317	1.12903	0.222	0.163	1	0.5878	-0.460704	0	0.056	1	0.873706	1.12975	0.083	0.076	1	0.00389083	2.02473	0.31	0.143	1	0.873706	0.0154727
Col4a2	0.00390782	-5.34481	0	0.33	1	0.574135	-2.21326	0	0.06	1	0.342726	-3.64102	0	0.07	1	0.00469825	-3.56829	0.034	0.266	1	0.574135	0.0155399
Ubn2	0.00390783	-4.23762	0	0.33	1	0.766064	0.824812	0.2	0.164	1	0.577	-0.170893	0.083	0.148	1	0.477146	-0.232099	0.207	0.286	1	0.766064	0.0155399
Gps1	0.0801573	-1.28853	0.056	0.244	1	0.443252	-1.39155	0	0.106	1	0.326581	-2.13233	0	0.075	1	0.00392043	-4.25769	0	0.228	1	0.443252	0.0155897
Tuba4a	0.0182446	-3.45039	0	0.242	1	0.262241	-2.56108	0	0.204	1	0.135689	-3.08961	0	0.158	1	0.00392043	-4.30186	0	0.228	1	0.262241	0.0155897
Hmg20b	0.319331	-0.371575	0.222	0.348	1	0.727768	0.700077	0.2	0.152	1	0.153541	-3.54169	0	0.147	1	0.00392507	-1.45737	0.069	0.353	1	0.727768	0.0156081
Tbk1	0.0382673	1.6826	0.389	0.223	1	0.00397327	2.35241	0.4	0.071	1	0.369158	0.47747	0.167	0.09	1	0.0813995	-1.03462	0.069	0.21	1	0.369158	0.0157986
Cct2	0.020634	-1.0784	0.167	0.489	1	0.216371	1.85821	0.4	0.216	1	0.600895	0.461112	0.25	0.207	1	0.00398938	-1.02982	0.138	0.454	1	0.600895	0.0158623
Gpx3	0.00402039	-4.72105	0.111	0.447	1	0.105573	-5.08609	0	0.36	1	0.0949539	-4.45423	0.083	0.299	1	0.0193816	-3.59993	0.207	0.399	1	0.105573	0.0159849
Arhgap5	0.0758923	-1.31613	0.167	0.374	1	0.341166	-1.97542	0	0.155	1	0.966235	1.05181	0.167	0.177	1	0.00402277	-2.12698	0.069	0.332	1	0.966235	0.0159943
Col4a4	0.140779	-3.64243	0	0.108	1	0.0040319	1.93593	0.2	0.019	1	0.493761	-2.75595	0	0.038	1	0.56969	0.898829	0.069	0.046	1	0.56969	0.0160303
Tmem50a	0.100682	0.6131	0.611	0.586	1	0.0435864	1.63913	0.6	0.26	1	0.409989	-0.559257	0.167	0.293	1	0.00405162	0.966235	0.69	0.559	1	0.409989	0.0161083
Smim15	0.00407108	1.74159	0.389	0.157	1	0.08564	2.31962	0.2	0.043	1	0.320368	-2.46512	0	0.076	1	0.972648	0.806224	0.138	0.151	1	0.972648	0.0161852
Phlda3	0.00407406	-5.18125	0	0.327	1	0.661649	-1.27552	0	0.037	1	0.600797	-1.73469	0	0.022	1	0.0206071	-2.25776	0.034	0.219	1	0.661649	0.0161969
Zfp326	0.205488	-1.26075	0.056	0.173	1	0.725041	0.719661	0	0.025	1	0.00407693	2.02806	0.167	0.027	1	0.666436	0.326337	0.103	0.143	1	0.725041	0.0162083
Ezh1	0.682381	-0.28765	0.111	0.147	1	0.287436	1.5977	0.2	0.077	1	0.898571	0.182859	0.083	0.075	1	0.00408694	1.60154	0.31	0.139	1	0.898571	0.0162478
Pitrm1	0.291038	-1.64334	0	0.059	1	0.00411109	3.74372	0.2	0.02	1	0.624153	-0.608532	0	0.02	1	0.820284	1.04599	0.034	0.045	1	0.820284	0.0163432
Mical2	0.38888	-1.444	0	0.04	1	0.00411109	4.05757	0.2	0.02	1	0.515931	-1.25103	0	0.034	1	0.226552	-2.27996	0	0.048	1	0.515931	0.0163432
Jtb	0.576027	-0.167176	0.444	0.563	1	0.533842	-0.646515	0.2	0.352	1	0.0294521	-4.41927	0	0.292	1	0.00411417	-1.46462	0.207	0.479	1	0.576027	0.0163554
Gabarap	0.00411898	0.769323	0.833	0.806	1	0.804599	0.357189	0.8	0.707	1	0.923324	-0.146779	0.667	0.659	1	0.0872885	0.34331	0.862	0.818	1	0.923324	0.0163744
Arrdc3	0.210866	2.37	0.111	0.05	1	0.0341588	3.0475	0.2	0.032	1	0.234604	2.61344	0.083	0.028	1	0.00412672	2.62973	0.172	0.053	1	0.234604	0.016405
Parp3	0.410227	-1.18561	0	0.037	1	0.787427	0.854595	0	0.015	1	0.00415773	2.09256	0.167	0.027	1	0.926298	0.705483	0.034	0.039	1	0.926298	0.0165275
Synj1	0.477083	1.16729	0.111	0.071	1	0.0706935	2.58584	0.2	0.04	1	0.493761	-2.05235	0	0.038	1	0.00416632	2.29512	0.172	0.052	1	0.493761	0.0165614
Klf10	0.00417328	1.55046	0.389	0.15	1	0.11648	1.8941	0.2	0.048	1	0.205995	0.53109	0.167	0.07	1	0.0128298	1.46162	0.276	0.131	1	0.205995	0.0165889
Cct6a	0.00417381	-1.56828	0.111	0.507	1	0.811739	0.463133	0.2	0.169	1	0.691367	1.20501	0.167	0.143	1	0.0915416	-0.675926	0.241	0.429	1	0.811739	0.016591
Zfhx2	0.414118	2.28144	0.056	0.025	1	0.00419211	3.7999	0.2	0.02	1	0.586163	-0.153056	0	0.024	1	0.280674	-1.76215	0	0.039	1	0.586163	0.0166633
Mitf	0.480544	2.45436	0.056	0.029	1	0.00419211	3.92318	0.2	0.02	1	0.579097	-1.18627	0	0.025	1	0.00444738	2.96313	0.103	0.022	1	0.579097	0.0166633
Toe1	0.60006	1.65847	0.056	0.034	1	0.00419211	3.60042	0.2	0.02	1	0.687241	-0.376426	0	0.013	1	0.264567	-1.813	0	0.041	1	0.687241	0.0166633
Ppih	0.772518	0.678483	0.056	0.077	1	0.00419211	3.44515	0.2	0.02	1	0.624153	-0.513605	0	0.02	1	0.997544	0.460055	0.069	0.071	1	0.997544	0.0166633
Spink5	0.0123499	-4.82144	0.278	0.527	1	0.577577	-1.43392	0.6	0.699	1	0.014334	-2.6367	0.417	0.75	1	0.0042105	-3.85667	0.552	0.67	1	0.577577	0.0167359
Rap2c	0.00422224	2.59029	0.222	0.062	1	0.742079	0.964486	0	0.022	1	0.539727	-1.46131	0	0.031	1	0.843501	-0.102273	0.034	0.042	1	0.843501	0.0167823
Zfp771	0.0148989	-3.97919	0	0.254	1	0.640513	0.49216	0	0.042	1	0.527611	-0.964236	0	0.032	1	0.0042701	-4.59665	0	0.225	1	0.640513	0.0169713
Irf6	0.0179143	-3.66767	0	0.243	1	0.396895	-1.80249	0	0.127	1	0.23666	-2.59487	0	0.105	1	0.0042701	-4.38752	0	0.225	1	0.396895	0.0169713
Cdk5rap2	0.944913	0.400881	0.056	0.061	1	0.00427458	3.47363	0.2	0.02	1	0.0331745	3.05091	0.083	0.013	1	0.240032	-2.31797	0	0.046	1	0.944913	0.016989
Ndufb2	0.0094581	-1.50454	0.278	0.58	1	0.669198	-0.684948	0.2	0.296	1	0.207561	-1.64529	0.083	0.245	1	0.00427674	-1.15542	0.241	0.546	1	0.669198	0.0169975
Ppp1r14b	0.0142392	-1.1289	0.389	0.696	1	0.187908	-3.18131	0	0.264	1	0.201701	-2.47576	0.083	0.234	1	0.00427833	-1.13701	0.345	0.627	1	0.201701	0.0170038
Dbnl	0.00429139	1.64881	0.389	0.16	1	0.591302	-0.726435	0	0.055	1	0.458258	-1.68342	0	0.044	1	0.871592	0.279819	0.138	0.16	1	0.871592	0.0170554
Ski	0.333081	-0.747813	0.111	0.21	1	0.00432455	3.40131	0.4	0.077	1	0.911357	0.872237	0.083	0.078	1	0.641887	0.304989	0.138	0.181	1	0.911357	0.0171863
Urah	0.00433557	-4.23962	0	0.324	1	0.357558	-1.9579	0	0.146	1	0.329739	-2.24796	0	0.074	1	0.00577827	-2.72062	0.034	0.269	1	0.357558	0.0172298
Oxsm	0.635803	0.719434	0.056	0.034	1	0.00435852	3.17526	0.2	0.02	1	0.235396	0.824153	0.083	0.027	1	0.524917	1.33229	0.069	0.046	1	0.635803	0.0173204
Bbs4	0.819646	0.491684	0.056	0.072	1	0.00435852	3.73364	0.2	0.02	1	0.687241	0.664034	0	0.013	1	0.177027	-2.13967	0	0.059	1	0.819646	0.0173204
Gsta4	0.0725603	-3.02306	0	0.154	1	0.698926	-0.364729	0	0.029	1	0.624153	-0.646708	0	0.02	1	0.00436199	-4.51906	0	0.224	1	0.698926	0.0173341
Sec31a	0.0379143	-1.60124	0.111	0.362	1	0.219457	-2.70469	0	0.237	1	0.30174	-0.361108	0.083	0.223	1	0.00436225	-0.835716	0.069	0.355	1	0.30174	0.0173352
Eif3g	0.0359955	-1.0842	0.111	0.389	1	0.390718	-1.63283	0	0.13	1	0.211461	-3.0512	0	0.116	1	0.00436294	-1.62986	0.069	0.343	1	0.390718	0.0173379
Rnf186	0.00909579	-4.27406	0	0.283	1	0.390718	-1.48766	0	0.13	1	0.230089	-2.62203	0	0.108	1	0.0043668	-2.23314	0.034	0.286	1	0.390718	0.0173531
Recql	0.926192	0.483148	0.056	0.051	1	0.754136	1.20294	0	0.02	1	0.00440075	2.70298	0.167	0.028	1	0.183815	-2.24304	0	0.058	1	0.926192	0.0174871
Dad1	0.0489215	-0.60414	0.444	0.788	1	0.318706	-1.45868	0.2	0.416	1	0.396463	0.836898	0.417	0.361	1	0.00441742	-0.815025	0.448	0.726	1	0.396463	0.0175529
Card19	0.5797	0.226127	0.222	0.333	1	0.444033	2.07518	0.2	0.11	1	0.00441807	1.96513	0.333	0.095	1	0.730646	-0.103398	0.241	0.294	1	0.730646	0.0175555
Dst	0.00443064	-3.19521	0.056	0.389	1	0.290023	-2.84147	0	0.186	1	0.35743	-0.798053	0.083	0.199	1	0.0109342	-1.95862	0.103	0.332	1	0.35743	0.0176051
Map3k5	0.410227	-1.40704	0	0.037	1	0.00444394	3.27563	0.2	0.02	1	0.658467	-0.904372	0	0.016	1	0.0426707	2.32638	0.103	0.034	1	0.658467	0.0176576
Zswim1	0.449504	-0.574738	0	0.031	1	0.00444394	3.36464	0.2	0.02	1	0.572187	-0.422028	0	0.026	1	0.398409	-0.988619	0	0.024	1	0.572187	0.0176576
Pnpla7	0.00445501	2.98031	0.111	0.018	1	0.754136	0.927198	0	0.02	1	0.667729	-0.461521	0	0.015	1	0.205828	1.90104	0.069	0.029	1	0.754136	0.0177013
Bod1	0.0118955	-3.84419	0	0.268	1	0.455186	-1.21911	0	0.101	1	0.285748	-2.72914	0	0.087	1	0.00445573	-4.40986	0	0.223	1	0.455186	0.0177041
Wnk2	0.199919	-0.744141	0.056	0.179	1	0.475101	-1.06583	0	0.093	1	0.366926	-1.79253	0	0.064	1	0.00445573	-4.14556	0	0.223	1	0.475101	0.0177041
Cops9	0.0399281	-0.852865	0.5	0.717	1	0.150022	-1.43288	0.2	0.592	1	0.321	0.332064	0.583	0.467	1	0.00447454	-0.886837	0.517	0.739	1	0.321	0.0177784
Septin11	0.0202566	2.4508	0.222	0.082	1	0.0385018	2.93236	0.2	0.033	1	0.004494	2.24328	0.25	0.058	1	0.038974	1.66993	0.172	0.075	1	0.038974	0.0178552
Fkbp4	0.0430632	-1.25418	0.222	0.483	1	0.701706	-0.356446	0.2	0.296	1	0.276446	-1.47603	0.083	0.218	1	0.00451742	-1.2581	0.138	0.435	1	0.701706	0.0179476
Rbbp6	0.00452749	-3.09414	0.056	0.39	1	0.342951	-2.07124	0	0.154	1	0.122117	-3.55594	0	0.168	1	0.277974	-0.382922	0.241	0.369	1	0.342951	0.0179873
Smc3	0.216772	-0.252879	0.167	0.344	1	0.00452782	3.50948	0.4	0.078	1	0.748294	-1.08687	0.083	0.11	1	0.209564	-0.379905	0.172	0.302	1	0.748294	0.0179887
Peak1	0.807772	0.419243	0.056	0.073	1	0.00453089	3.50169	0.2	0.02	1	0.579097	-1.72837	0	0.025	1	0.262225	1.52608	0.103	0.057	1	0.807772	0.0180007
Rnf130	0.045183	0.771634	0.667	0.509	1	0.00454986	2.63169	0.6	0.182	1	0.392738	1.08276	0.333	0.263	1	0.67872	0.235489	0.448	0.5	1	0.67872	0.0180756
Cbx1	0.521499	0.830629	0.444	0.47	1	0.147503	1.2421	0.4	0.175	1	0.435224	1.51766	0.25	0.191	1	0.00455626	-0.747181	0.138	0.454	1	0.521499	0.0181009
Rflnb	0.00480571	-5.33234	0	0.319	1	0.574135	-2.17043	0	0.06	1	0.558804	-1.91224	0	0.028	1	0.00455983	-3.04086	0.034	0.276	1	0.574135	0.0181149
Eea1	0.0045627	1.33859	0.556	0.298	1	0.411719	-1.6452	0	0.12	1	0.772104	0.578273	0.083	0.117	1	0.54252	0.497245	0.31	0.293	1	0.772104	0.0181263
Naxd	0.00460145	-1.747	0.111	0.486	1	0.288498	-2.28228	0	0.187	1	0.153541	-3.25175	0	0.147	1	0.00776671	-1.29992	0.138	0.415	1	0.288498	0.0182791
Yipf4	0.00461233	-4.09871	0	0.321	1	0.584333	-0.369856	0	0.057	1	0.311296	-2.43129	0	0.079	1	0.052835	-0.453507	0.069	0.231	1	0.584333	0.0183221
Tsg101	0.00461233	-4.04751	0	0.321	1	0.384643	-1.62829	0	0.133	1	0.97689	0.222372	0.083	0.089	1	0.118278	-0.197945	0.138	0.311	1	0.97689	0.0183221
Cd2ap	0.00463404	-0.993052	0.222	0.656	1	0.156492	-3.29347	0	0.296	1	0.849645	0.482299	0.25	0.301	1	0.0184007	-0.815161	0.345	0.612	1	0.849645	0.0184077
Ssbp4	0.404783	0.877589	0.222	0.166	1	0.0240762	3.30909	0.2	0.029	1	0.00463906	3.68615	0.167	0.029	1	0.100308	1.52416	0.207	0.119	1	0.404783	0.0184275
Tomm20	0.00464614	-1.68485	0.222	0.566	1	0.158322	-3.04188	0	0.294	1	0.0538569	-4.08415	0	0.242	1	0.161694	-0.664355	0.345	0.497	1	0.161694	0.0184555
Saraf	0.0106681	-1.69641	0.056	0.376	1	0.703322	-0.467221	0.2	0.288	1	0.222577	0.22524	0.083	0.261	1	0.00470708	-1.63348	0.069	0.338	1	0.703322	0.0186958
Glud1	0.00472486	1.41489	0.556	0.308	1	0.00684611	2.8503	0.4	0.081	1	0.2872	1.25726	0.25	0.153	1	0.00715698	1.32969	0.448	0.284	1	0.2872	0.0187659
Ncl	0.184221	-0.222024	0.611	0.854	1	0.0597722	-4.36217	0	0.443	1	0.700839	-0.152507	0.5	0.455	1	0.00473113	-0.818601	0.517	0.807	1	0.700839	0.0187906
Copz2	0.00509714	-2.38736	0.056	0.403	1	0.0917015	-3.62104	0	0.381	1	0.0272286	-4.40043	0	0.299	1	0.00474111	-1.75948	0.069	0.336	1	0.0917015	0.01883
Gm48119	0.0692861	1.49265	0.333	0.199	1	0.771604	0.529216	0.2	0.161	1	0.707761	0.275272	0.083	0.127	1	0.00476171	1.47092	0.379	0.193	1	0.771604	0.0189112
Plekha1	0.00476505	2.09945	0.222	0.061	1	0.787427	1.04603	0	0.015	1	0.131864	2.43925	0.083	0.021	1	0.135979	1.5577	0.103	0.046	1	0.787427	0.0189244
Trmt112	0.577509	0.590053	0.444	0.469	1	0.00480017	2.55097	0.6	0.168	1	0.22266	1.16453	0.25	0.14	1	0.0378549	-0.943625	0.207	0.429	1	0.577509	0.0190629
Rgs2	0.00480571	-4.71296	0	0.319	1	0.542565	-1.22563	0.2	0.321	1	0.0474867	-4.75633	0	0.253	1	0.00957752	-2.01117	0.138	0.369	1	0.542565	0.0190847
Mcm9	0.0048127	2.83251	0.167	0.038	1	0.766854	1.48803	0	0.018	1	0.11077	1.39516	0.083	0.019	1	0.310176	-1.67676	0	0.034	1	0.766854	0.0191123
Rab40c	0.3564	-0.802348	0	0.045	1	0.00484757	5.43766	0.2	0.021	1	0.521718	-0.906425	0	0.033	1	1	0.989219	0.034	0.035	1	1	0.0192497
Tent5c	0.0140894	-3.57389	0	0.258	1	0.283965	-2.2461	0	0.19	1	0.0996173	-3.60815	0	0.187	1	0.00484995	-4.20553	0	0.219	1	0.283965	0.0192591
Kif21a	0.0226675	-3.33821	0	0.229	1	0.498843	-0.732908	0	0.084	1	0.329739	-2.01241	0	0.074	1	0.00484995	-4.15724	0	0.219	1	0.498843	0.0192591
9530068E07Rik	0.00487621	1.57353	0.389	0.16	1	0.10147	2.03962	0.2	0.046	1	0.229352	1.371	0.167	0.078	1	0.0422839	-3.60897	0	0.126	1	0.229352	0.0193626
Tmem167	0.113374	-0.379797	0.222	0.467	1	0.318405	1.59206	0.4	0.289	1	0.171226	-2.24044	0.083	0.247	1	0.00488752	-1.39631	0.103	0.39	1	0.318405	0.0194072
Eif3i	0.0143704	-0.985848	0.333	0.671	1	0.860862	0.428047	0.2	0.272	1	0.052197	-4.0448	0	0.245	1	0.00490636	-1.03102	0.31	0.61	1	0.860862	0.0194815
Arrdc4	0.684504	0.936952	0.111	0.162	1	0.0195235	3.12442	0.2	0.028	1	0.00490811	2.87875	0.167	0.029	1	0.375817	0.539694	0.172	0.12	1	0.684504	0.0194884
Evi5	0.943971	0.494658	0.111	0.112	1	0.0231324	3.89889	0.2	0.029	1	0.0367218	2.50859	0.167	0.044	1	0.00494418	2.438	0.241	0.097	1	0.943971	0.0196305
Tgm2	0.00892093	-4.95363	0	0.284	1	0.485468	-2.93729	0	0.089	1	0.346065	-3.89758	0	0.069	1	0.0049535	-5.43876	0	0.219	1	0.485468	0.0196673
Olfr381	0.9991	0.343666	0.056	0.055	1	0.675074	0.58685	0	0.034	1	0.00495431	3.26244	0.167	0.029	1	0.198244	-2.39631	0	0.054	1	0.9991	0.0196704
Vmn1r38	0.611396	0.807868	0.056	0.033	1	0.0117873	3.09528	0.2	0.025	1	0.658467	-0.763422	0	0.016	1	0.00502142	2.11954	0.103	0.022	1	0.658467	0.0199349
Nbeal2	0.449504	-0.549828	0	0.031	1	0.00503298	4.65621	0.2	0.021	1	0.632361	-0.391533	0	0.019	1	0.226552	-1.74295	0	0.048	1	0.632361	0.0199804
Golim4	0.0237109	-3.10099	0.056	0.293	1	0.557771	-1.04609	0	0.065	1	0.329739	-2.76176	0	0.074	1	0.00505913	-5.08331	0	0.218	1	0.557771	0.0200835
Tnrc18	0.395789	-0.685833	0.111	0.192	1	0.00505999	3.41623	0.4	0.078	1	0.960109	-0.234531	0.083	0.088	1	0.413429	-0.666956	0.103	0.158	1	0.960109	0.0200868
Nucb1	0.10729	-0.579926	0.278	0.518	1	0.219457	-2.70279	0	0.237	1	0.998411	0.666155	0.167	0.183	1	0.00507388	-1.34666	0.207	0.496	1	0.998411	0.0201416
Prr13	0.00510856	1.66489	0.5	0.271	1	0.452542	2.23939	0.2	0.112	1	0.205593	-2.79074	0	0.119	1	0.383222	-0.122903	0.172	0.266	1	0.452542	0.0202782
Tbc1d2b	0.798853	2.02046	0.056	0.045	1	0.780345	0.818405	0	0.016	1	0.667729	-0.636424	0	0.015	1	0.00510945	2.26594	0.138	0.037	1	0.798853	0.0202817
Aopep	0.0051097	-4.34987	0	0.315	1	0.450367	-1.69389	0	0.103	1	0.326581	-2.29213	0	0.075	1	0.00614601	-2.63991	0.034	0.266	1	0.450367	0.0202827
Rpl36al	0.0100932	-1.02476	0.444	0.709	1	0.640009	-0.517797	0.6	0.618	1	0.12425	-0.98523	0.333	0.587	1	0.00512588	-0.862782	0.345	0.676	1	0.640009	0.0203464
Cbr2	0.064613	-0.902814	0.556	0.746	1	0.897652	-0.170824	0.6	0.625	1	0.50993	0.462232	0.583	0.51	1	0.00521858	-1.02503	0.517	0.717	1	0.897652	0.0207115
Ndst4	0.240453	2.19712	0.111	0.052	1	0.00522478	3.55705	0.2	0.021	1	0.624153	-0.426783	0	0.02	1	0.80604	0.290859	0.034	0.045	1	0.80604	0.0207359
Rab6b	0.344366	-1.29722	0	0.048	1	0.00522478	4.26187	0.2	0.021	1	0.687241	-0.445373	0	0.013	1	0.627842	1.08104	0.034	0.022	1	0.687241	0.0207359
Uba7	0.64178	1.0843	0.056	0.035	1	0.00522478	3.88151	0.2	0.021	1	0.71951	0.418987	0	0.011	1	0.218944	1.95453	0.069	0.03	1	0.71951	0.0207359
Bri3	0.00526101	0.89813	0.833	0.681	1	0.408046	1.32636	0.4	0.282	1	0.393893	1.30082	0.333	0.278	1	0.905394	0.344909	0.517	0.625	1	0.905394	0.0208785
Faf2	0.158545	-0.911735	0.167	0.338	1	0.480249	-1.27136	0	0.091	1	0.311296	-2.38263	0	0.079	1	0.00526106	-2.52906	0.034	0.274	1	0.480249	0.0208787
Enpp5	0.0317128	-3.18859	0	0.208	1	0.524197	-0.719631	0	0.076	1	0.850575	0.77586	0.083	0.073	1	0.00527677	-4.13421	0	0.216	1	0.850575	0.0209406
Guk1	0.263938	-0.400973	0.333	0.492	1	0.167731	-2.85309	0	0.284	1	0.0641816	-4.02565	0	0.227	1	0.00530764	-1.20868	0.172	0.474	1	0.263938	0.0210621
Serf1	0.00532202	-4.02956	0	0.313	1	0.251263	-2.44944	0	0.212	1	0.535513	-0.590257	0.083	0.152	1	0.00554252	-2.13403	0.034	0.276	1	0.535513	0.0211187
H2-T23	0.0053335	2.10338	0.444	0.237	1	0.31961	3.07795	0.2	0.089	1	0.062977	2.19208	0.25	0.102	1	0.06014	1.4902	0.276	0.17	1	0.31961	0.0211639
Clint1	0.330501	-0.271536	0.444	0.637	1	0.781652	0.118868	0.4	0.361	1	0.0541304	-2.13441	0.083	0.368	1	0.00533591	-1.0012	0.276	0.593	1	0.781652	0.0211734
Cep250	0.118725	1.59303	0.111	0.039	1	0.810317	1.92148	0	0.012	1	0.00534192	3.67651	0.167	0.03	1	0.325807	1.44067	0.069	0.035	1	0.810317	0.0211971
Snd1	0.0306717	-1.34455	0.056	0.314	1	0.629266	0.89759	0.2	0.136	1	0.419549	2.33962	0.167	0.108	1	0.00534301	-2.58733	0.034	0.272	1	0.629266	0.0212014
Acbd6	0.0164699	-2.41139	0.056	0.325	1	0.55143	-0.629888	0	0.067	1	0.342726	-2.2707	0	0.07	1	0.00534608	-2.41239	0.034	0.275	1	0.55143	0.0212135
Zdhhc9	0.00535618	2.71153	0.167	0.039	1	0.773494	2.00599	0	0.017	1	0.545961	-0.794564	0	0.03	1	0.742317	-0.154086	0.034	0.048	1	0.773494	0.0212532
Gmpr	0.109439	-1.09718	0.056	0.223	1	0.557771	-0.46684	0	0.065	1	0.439586	-1.22312	0	0.048	1	0.00538885	-4.0725	0	0.215	1	0.557771	0.0213818
Dennd6a	0.674866	0.656861	0.111	0.157	1	0.00539237	2.42512	0.4	0.079	1	0.463123	0.828094	0.167	0.107	1	0.273378	-0.681177	0.069	0.145	1	0.674866	0.0213956
Psip1	0.0328411	-1.61366	0.056	0.302	1	0.53605	-1.15739	0	0.072	1	0.308337	-2.68403	0	0.08	1	0.00540769	-2.60309	0.034	0.271	1	0.53605	0.021456
Foxred2	0.156211	2.56356	0.056	0.014	1	0.773494	0.837357	0	0.017	1	0.00541083	5.69019	0.083	0.008	1	0.583549	0.296333	0	0.01	1	0.773494	0.0214683
Ccdc71l	0.996432	0.48167	0.056	0.056	1	0.810317	1.99038	0	0.012	1	0.00541083	4.74354	0.083	0.008	1	0.712308	0.975144	0.069	0.055	1	0.996432	0.0214683
Ifi27	0.20538	-0.83733	0.167	0.323	1	0.116369	2.27791	0.4	0.171	1	0.00542093	2.36946	0.333	0.102	1	0.672284	0.842601	0.207	0.189	1	0.672284	0.021508
Trak2	0.410227	-0.451115	0	0.037	1	0.00542316	3.67827	0.2	0.021	1	0.624153	-0.38376	0	0.02	1	0.29795	-1.4815	0	0.036	1	0.624153	0.0215168
Mast4	0.0335471	-2.39862	0.056	0.282	1	0.386657	-2.19847	0	0.132	1	0.275133	-2.88147	0	0.091	1	0.00545673	-2.27355	0.069	0.315	1	0.386657	0.0216489
Mycbp2	0.850878	0.15591	0.444	0.47	1	0.00547366	2.55028	0.6	0.179	1	0.116923	1.01076	0.333	0.173	1	0.0667784	0.756424	0.517	0.409	1	0.850878	0.0217155
Psma4	0.417383	0.406162	0.556	0.543	1	0.0054838	2.69761	0.6	0.184	1	0.352272	1.42846	0.25	0.173	1	0.420386	-0.253318	0.345	0.489	1	0.420386	0.0217554
Zfp268	0.0494807	2.13974	0.111	0.03	1	0.719608	0.525357	0	0.026	1	0.658467	-0.620154	0	0.016	1	0.00550458	2.6118	0.138	0.038	1	0.719608	0.0218372
Rhoc	0.0141173	-1.8527	0.167	0.472	1	0.518006	1.43078	0.2	0.121	1	0.723193	-0.855108	0.083	0.116	1	0.00551381	-1.62581	0.103	0.373	1	0.723193	0.0218735
Zfp251	0.291038	-1.23197	0	0.059	1	0.00552488	3.73157	0.2	0.021	1	0.616165	-0.677833	0	0.021	1	0.226552	-1.94772	0	0.048	1	0.616165	0.0219171
Arl6ip4	0.00553851	-2.39286	0.056	0.398	1	0.655308	2.16907	0.2	0.155	1	0.615096	1.16026	0.167	0.13	1	0.0697575	-0.785701	0.172	0.362	1	0.655308	0.0219707
Isoc2a	0.639658	1.69817	0	0.012	1	0.827314	2.0887	0	0.01	1	0.71951	-0.173575	0	0.011	1	0.00555239	3.86147	0.069	0.011	1	0.827314	0.0220253
Pnkd	0.123469	-0.708673	0.222	0.461	1	0.21588	-2.65528	0	0.24	1	0.520948	0.775376	0.25	0.188	1	0.00556144	-1.50175	0.138	0.419	1	0.520948	0.0220609
Vars	0.12933	-0.820486	0.111	0.295	1	0.409565	-1.97911	0	0.121	1	0.248041	-2.83394	0	0.101	1	0.00556614	-1.80778	0.034	0.279	1	0.409565	0.0220794
Mvk	0.375452	-0.885054	0	0.042	1	0.802381	1.57874	0	0.013	1	0.00559693	3.8398	0.083	0.008	1	0.387767	1.57031	0.069	0.039	1	0.802381	0.0222005
Cdh1	0.0118955	-3.96672	0	0.268	1	0.372788	-2.0404	0	0.139	1	0.143671	-3.28283	0	0.153	1	0.0056064	-2.0831	0.034	0.277	1	0.372788	0.0222377
Prr5l	0.00561658	2.22826	0.167	0.038	1	0.794763	1.08013	0	0.014	1	0.0362619	1.81588	0.083	0.013	1	0.0777785	1.46803	0.103	0.039	1	0.794763	0.0222778
Mia	0.00927376	-4.63671	0	0.282	1	0.648795	-0.556547	0	0.04	1	0.521718	-1.63422	0	0.033	1	0.00561977	-5.03776	0	0.213	1	0.648795	0.0222903
Plp2	0.0230771	-3.88869	0	0.228	1	0.602029	-0.654031	0	0.052	1	0.473003	-2.03476	0	0.041	1	0.00561978	-4.64531	0	0.213	1	0.602029	0.0222903
Sigmar1	0.0130844	1.9855	0.222	0.072	1	0.70395	0.114053	0	0.028	1	0.00564309	3.10685	0.167	0.03	1	0.206805	1.85474	0.138	0.08	1	0.70395	0.022382
Incenp	0.00567429	3.50753	0.111	0.019	1	0.760406	0.926709	0	0.019	1	0.0535269	2.19148	0.083	0.014	1	0.00731284	2.57996	0.103	0.024	1	0.760406	0.0225047
Cpd	0.0160445	-4.41741	0	0.25	1	0.390056	1.96079	0.2	0.099	1	0.873408	-0.369765	0.083	0.097	1	0.00568544	-2.88945	0.034	0.266	1	0.873408	0.0225485
Atpaf2	0.30088	-1.39808	0	0.056	1	0.766854	1.07754	0	0.018	1	0.00569213	3.33914	0.083	0.008	1	0.280674	-2.01953	0	0.039	1	0.766854	0.0225748
Kcna2	0.610112	0.329293	0	0.014	1	0.827314	1.31086	0	0.01	1	0.00569213	3.98694	0.083	0.008	1	0.500462	-0.692979	0	0.015	1	0.827314	0.0225748
Mark2	0.787387	0.534512	0.167	0.211	1	0.411719	-1.5119	0	0.12	1	0.234448	-2.62359	0	0.106	1	0.0057387	-4.33682	0	0.213	1	0.787387	0.0227579
Tpd52l1	0.0163432	-3.45614	0	0.249	1	0.348358	-1.83171	0	0.151	1	0.16405	-3.05834	0	0.14	1	0.0057387	-3.98411	0	0.213	1	0.348358	0.0227579
Isg20	0.0143546	-3.70327	0	0.257	1	0.524197	-0.600646	0	0.076	1	0.901978	1.56259	0.083	0.079	1	0.00575513	-2.33486	0.034	0.273	1	0.901978	0.0228226
Tcn2	0.96171	0.78773	0.222	0.262	1	0.407519	2.30352	0.2	0.102	1	0.943584	1.53249	0.083	0.084	1	0.00575779	0.99602	0.448	0.252	1	0.96171	0.022833
Kif1b	0.223969	-0.441238	0.167	0.341	1	0.171585	2.16084	0.4	0.202	1	0.613464	1.11947	0.25	0.22	1	0.00578729	1.42124	0.448	0.282	1	0.613464	0.022949
Igtp	0.433189	-0.701794	0	0.033	1	0.760406	1.26588	0	0.019	1	0.00578878	3.48291	0.083	0.008	1	0.512835	-0.181469	0	0.015	1	0.760406	0.0229548
Fastkd3	0.504276	0.247498	0	0.024	1	0.827314	2.2931	0	0.01	1	0.00578878	3.21814	0.083	0.008	1	0.488568	-0.574713	0	0.016	1	0.827314	0.0229548
Cox20	0.00579605	-1.6835	0.111	0.472	1	0.515532	0.905362	0.4	0.317	1	0.325438	-1.39809	0.167	0.29	1	0.0296337	-0.85349	0.241	0.468	1	0.515532	0.0229834
Kitl	0.502025	-0.661508	0.278	0.34	1	0.437473	0.577588	0.2	0.096	1	0.00581135	3.7988	0.25	0.065	1	0.0747936	-0.974826	0.138	0.3	1	0.502025	0.0230435
Trappc10	0.0497254	-1.23981	0.111	0.354	1	0.361306	-1.96986	0	0.144	1	0.805378	0.885815	0.083	0.114	1	0.00581141	-2.05321	0.069	0.318	1	0.805378	0.0230438
Ccdc127	0.219473	-0.464143	0.111	0.259	1	0.374737	-1.69438	0	0.138	1	0.24954	2.06815	0.25	0.156	1	0.00585998	-4.16015	0	0.212	1	0.374737	0.0232347
Rps13	0.00586425	-1.499	0.111	0.471	1	0.494054	-0.918513	0.2	0.353	1	0.579649	1.18807	0.333	0.292	1	0.0371198	-0.924183	0.207	0.431	1	0.579649	0.0232515
Zfp566	0.570659	0.152286	0	0.018	1	0.810317	1.73405	0	0.012	1	0.00588691	3.28848	0.083	0.008	1	0.388373	1.52976	0.034	0.015	1	0.810317	0.0233405
Mtch2	0.109598	-0.76659	0.111	0.311	1	0.403176	-1.87463	0	0.124	1	0.841281	0.589353	0.083	0.108	1	0.00590783	-2.17698	0.069	0.314	1	0.841281	0.0234227
Rpl37a	0.00591163	-0.549662	1	0.988	1	0.533868	-0.287861	1	0.976	1	0.0194789	-0.677121	0.917	0.97	1	0.00926147	-0.418342	0.966	0.992	1	0.533868	0.0234377
Olfr1116	0.00593225	3.15522	0.111	0.019	1	0.780345	2.03333	0	0.016	1	0.600797	-0.858236	0	0.022	1	0.0315043	2.9762	0.069	0.016	1	0.780345	0.0235187
Rpl11	0.381355	-0.116086	0.389	0.617	1	0.592433	0.429815	0.6	0.482	1	0.148019	-1.50708	0.25	0.433	1	0.00593664	-1.08596	0.241	0.549	1	0.592433	0.0235359
Utp20	0.281563	-1.8801	0	0.061	1	0.810317	1.25777	0	0.012	1	0.0059595	2.65366	0.167	0.03	1	0.852127	0.400755	0.034	0.042	1	0.852127	0.0236257
Tcp1	0.0162108	-1.00786	0.111	0.445	1	0.269314	-2.38594	0	0.199	1	0.851337	0.370976	0.167	0.208	1	0.00596554	-1.55837	0.138	0.408	1	0.851337	0.0236495
Nrbp1	0.241711	-0.876658	0.056	0.163	1	0.00597468	2.51783	0.4	0.077	1	0.098973	1.88659	0.167	0.057	1	0.636512	0.710956	0.138	0.114	1	0.636512	0.0236854
Adi1	0.0946242	-0.597723	0.056	0.239	1	0.181658	-2.94702	0	0.27	1	0.262684	-1.0565	0.083	0.23	1	0.00598366	-3.9788	0	0.211	1	0.262684	0.0237207
Dlgap4	0.991699	0.938317	0.111	0.117	1	0.591302	-0.799129	0	0.055	1	0.00601101	2.92864	0.25	0.063	1	0.231068	-1.54986	0.034	0.102	1	0.991699	0.0238281
Galnt11	0.00601919	1.94009	0.333	0.132	1	0.661649	-0.106718	0	0.037	1	0.579097	-1.28269	0	0.025	1	0.208251	-0.57572	0.034	0.112	1	0.661649	0.0238603
Acadl	0.253889	-0.313868	0.167	0.321	1	0.465012	-1.38561	0	0.097	1	0.00604827	2.18011	0.333	0.103	1	0.263462	-0.431903	0.172	0.281	1	0.465012	0.0239745
Bptf	0.75233	-0.259244	0.333	0.392	1	0.42491	-1.82888	0	0.114	1	0.325433	1.35663	0.25	0.167	1	0.00606645	-1.13786	0.103	0.385	1	0.75233	0.0240459
Hectd3	0.65344	1.74928	0.056	0.037	1	0.725041	0.927553	0	0.025	1	0.00606847	2.51155	0.167	0.03	1	0.948407	0.576281	0.034	0.033	1	0.948407	0.0240538
H3f3a	0.00610346	0.990564	0.944	0.894	1	0.00752747	1.96488	0.8	0.419	1	0.836455	0.389953	0.417	0.443	1	0.0872457	0.497866	0.793	0.838	1	0.836455	0.0241913
Ubxn6	0.702306	0.423046	0.167	0.228	1	0.567499	-0.918739	0	0.062	1	0.444154	-1.60981	0	0.047	1	0.0061098	-4.41596	0	0.21	1	0.702306	0.0242161
Cdc123	0.31035	-0.486313	0.167	0.292	1	0.43397	-1.57308	0	0.11	1	0.892153	0.166058	0.083	0.099	1	0.00611282	-2.80058	0.034	0.263	1	0.892153	0.024228
Prelp	0.00613016	-5.0026	0	0.305	1	0.542124	-2.40331	0	0.07	1	0.19802	-4.61627	0	0.122	1	0.00751642	-5.42503	0	0.201	1	0.542124	0.0242961
Atp5a1	0.521769	-0.14518	0.556	0.746	1	0.514221	-0.39515	0.2	0.393	1	0.702519	0.504484	0.25	0.375	1	0.00613654	-0.768521	0.379	0.688	1	0.702519	0.0243212
Cox6b1	0.542441	-0.169328	0.722	0.823	1	0.232563	0.563244	0.8	0.561	1	0.406021	0.56191	0.5	0.478	1	0.0061486	-0.619286	0.586	0.802	1	0.542441	0.0243685
Rsl1d1	0.0544747	0.375439	0.111	0.384	1	0.472553	-1.32147	0	0.094	1	0.293999	-2.50428	0	0.085	1	0.00615128	-2.0089	0.069	0.318	1	0.472553	0.024379
Capza1	0.0061731	2.01207	0.278	0.095	1	0.0132102	4.28642	0.2	0.026	1	0.415242	2.50583	0.083	0.04	1	0.314752	1.21716	0.138	0.09	1	0.415242	0.0244647
Dek	0.308974	0.525602	0.5	0.463	1	0.0860566	1.75278	0.4	0.146	1	0.900027	0.736881	0.167	0.159	1	0.00623575	1.45128	0.552	0.405	1	0.900027	0.0247107
Lgr4	0.0203464	-3.64767	0	0.236	1	0.418257	-1.94855	0	0.117	1	0.275133	-2.80655	0	0.091	1	0.00623843	-4.33928	0	0.209	1	0.418257	0.0247212
Agfg2	0.0133201	-3.92259	0	0.261	1	0.539074	-0.821537	0	0.071	1	0.534551	0.175743	0.083	0.045	1	0.00623844	-4.23778	0	0.209	1	0.539074	0.0247212
Ndst1	0.0192693	-3.6702	0	0.239	1	0.240684	-2.49625	0	0.22	1	0.510977	-0.688751	0.083	0.157	1	0.00623844	-4.30766	0	0.209	1	0.510977	0.0247212
Adk	0.236372	-0.673035	0.167	0.314	1	0.713719	-0.167306	0.2	0.301	1	0.156916	-1.62481	0.083	0.276	1	0.00624556	-2.43043	0.034	0.267	1	0.713719	0.0247492
Galnt1	0.48002	0.469817	0.278	0.22	1	0.00625183	2.76067	0.4	0.079	1	0.296807	-2.81506	0	0.084	1	0.583902	0.48481	0.241	0.222	1	0.583902	0.0247738
Itsn2	0.104919	1.65726	0.278	0.159	1	0.116812	3.58225	0.2	0.052	1	0.202834	1.87613	0.167	0.076	1	0.00625428	2.18913	0.276	0.121	1	0.202834	0.0247834
Rasd1	0.00625434	-4.13104	0	0.304	1	0.602029	-0.159468	0	0.052	1	0.439586	-1.37897	0	0.048	1	0.00773109	-2.36344	0.034	0.259	1	0.602029	0.0247836
Iqgap1	0.02451	1.40366	0.611	0.503	1	0.00625908	1.53119	0.8	0.303	1	0.840614	0.233877	0.25	0.294	1	0.0113653	1.16779	0.586	0.484	1	0.840614	0.0248022
Med28	0.0633063	-0.844005	0.222	0.497	1	0.21588	-2.84683	0	0.24	1	0.170259	1.11538	0.333	0.193	1	0.00626909	-1.2958	0.172	0.447	1	0.21588	0.0248415
Prkar2b	0.00945017	3.2138	0.167	0.043	1	0.00627995	4.32094	0.2	0.022	1	0.640804	-0.65685	0	0.018	1	0.557443	1.28498	0.069	0.047	1	0.640804	0.0248841
Platr25	0.504276	-0.716771	0	0.024	1	0.00627995	4.47892	0.2	0.022	1	0.731258	-0.122774	0	0.01	1	0.348373	1.62754	0.034	0.014	1	0.731258	0.0248841
Chmp2b	0.00628417	-2.82424	0.056	0.374	1	0.475101	-1.04466	0	0.093	1	0.280386	-2.46019	0	0.089	1	0.0880866	-0.947909	0.172	0.336	1	0.475101	0.0249007
Aasdhppt	0.0470611	-3.20719	0	0.183	1	0.666057	-0.194901	0	0.036	1	0.0062918	2.22997	0.167	0.03	1	0.0312259	-3.6207	0	0.139	1	0.666057	0.0249307
Pdlim1	0.0240755	-1.80664	0.056	0.32	1	0.767717	0.811698	0.2	0.167	1	0.328403	2.33309	0.25	0.16	1	0.00632299	-1.55146	0.069	0.328	1	0.767717	0.0250531
Rida	0.00638081	-4.48482	0	0.303	1	0.480249	-1.4868	0	0.091	1	0.892752	1.0056	0.083	0.102	1	0.0289836	-2.01655	0.069	0.245	1	0.892752	0.02528
Jund	0.00640335	0.712214	0.833	0.555	1	0.942424	-0.299198	0.2	0.22	1	0.777978	0.180041	0.167	0.22	1	0.151781	-0.312932	0.276	0.445	1	0.942424	0.0253684
Csnk1a1	0.339502	-0.212594	0.5	0.694	1	0.40974	1.31779	0.4	0.288	1	0.821639	0.343706	0.333	0.344	1	0.00640522	-0.797651	0.31	0.635	1	0.821639	0.0253758
Grk6	0.246971	-1.88217	0	0.07	1	0.684377	0.299301	0	0.032	1	0.00644025	3.5693	0.167	0.031	1	0.4902	1.68311	0.103	0.075	1	0.684377	0.0255132
Notch2	0.049598	1.86698	0.278	0.139	1	0.524197	-1.61291	0	0.076	1	0.598576	-1.24094	0.083	0.132	1	0.00646763	1.71394	0.276	0.123	1	0.598576	0.0256206
Foxo3	0.430888	-0.16262	0.056	0.123	1	0.598415	-0.838456	0	0.053	1	0.417671	-2.21905	0	0.052	1	0.00647789	1.8078	0.241	0.098	1	0.598415	0.0256609
Mmp15	0.0930312	-1.25626	0.056	0.236	1	0.493435	-1.37624	0	0.086	1	0.674902	3.05314	0.083	0.059	1	0.00650338	-4.28931	0	0.207	1	0.674902	0.0257609
Arf6	0.712773	0.174665	0.167	0.219	1	0.337153	2.91783	0.2	0.092	1	0.33616	-2.32362	0	0.072	1	0.00650338	-4.07749	0	0.207	1	0.712773	0.0257609
Ripk1	0.286189	1.24465	0.222	0.148	1	0.00650892	3.72333	0.2	0.022	1	0.510246	-1.52667	0	0.035	1	0.0846433	1.56371	0.207	0.115	1	0.510246	0.0257826
Nupr1	0.127995	-1.71509	0.833	0.451	1	0.0611026	-3.4149	0.2	0.576	1	0.00653804	-3.80456	0.083	0.491	1	0.791083	-1.66623	0.483	0.404	1	0.791083	0.0258968
Dusp22	0.00654007	2.06519	0.333	0.133	1	0.35016	2.52441	0.2	0.093	1	0.251688	1.88829	0.167	0.084	1	0.666153	1.35555	0.138	0.123	1	0.666153	0.0259048
Ikzf1	0.00655168	2.14354	0.111	0.019	1	0.827314	1.17905	0	0.01	1	0.0535269	1.67055	0.083	0.014	1	0.0185603	2.21382	0.103	0.028	1	0.827314	0.0259503
Tut4	0.352549	-0.44371	0.111	0.216	1	0.560984	-0.910322	0	0.064	1	0.308337	-2.58585	0	0.08	1	0.00656804	1.51117	0.379	0.207	1	0.560984	0.0260145
Smim14	0.0741581	-0.535547	0.222	0.491	1	0.0842086	-3.66626	0	0.394	1	0.0630686	-2.81794	0.083	0.327	1	0.00657555	-0.899561	0.138	0.441	1	0.0842086	0.0260439
Sort1	0.0471922	-1.6411	0.056	0.277	1	0.365093	-1.65405	0	0.142	1	0.223703	-2.47375	0	0.111	1	0.00658122	-2.30956	0.034	0.268	1	0.365093	0.0260661
H2ac8	0.37025	1.39256	0.056	0.023	1	0.00662621	3.63716	0.2	0.022	1	0.687241	-0.198958	0	0.013	1	0.563103	1.95758	0.034	0.02	1	0.687241	0.0262425
Atp5g2	0.583248	0.507927	0	0.017	1	0.00662621	3.54338	0.2	0.022	1	0.731258	1.28416	0	0.01	1	0.553264	0.28331	0	0.012	1	0.731258	0.0262425
Ramp1	0.0190099	-1.45075	0.111	0.42	1	0.55143	-0.894333	0	0.067	1	0.33616	-2.84461	0	0.072	1	0.00666646	-1.86174	0.069	0.318	1	0.55143	0.0264004
Cnot2	0.516403	0.111001	0.111	0.177	1	0.521293	-1.09679	0	0.077	1	0.0066855	2.95747	0.25	0.064	1	0.198263	-0.445579	0.069	0.168	1	0.521293	0.026475
Rps29	0.0297486	0.450026	1	0.989	1	0.0671439	0.61788	1	0.964	1	0.349213	0.168198	1	0.961	1	0.0067022	0.262334	1	0.995	1	0.349213	0.0265405
Pacs2	0.0261887	1.90402	0.222	0.082	1	0.00674538	3.48881	0.2	0.022	1	0.586163	-0.610308	0	0.024	1	0.843014	1.6248	0.069	0.064	1	0.843014	0.0267098
Ncapg2	0.858437	1.19477	0.056	0.049	1	0.773494	1.23514	0	0.017	1	0.600797	-1.01503	0	0.022	1	0.00676667	2.38528	0.138	0.039	1	0.858437	0.0267932
Suds3	0.00677437	-4.0145	0	0.3	1	0.488105	-1.25812	0	0.088	1	0.272546	-2.35513	0	0.092	1	0.0216085	-1.31699	0.069	0.274	1	0.488105	0.0268234
Sfn	0.01727	-4.26755	0	0.246	1	0.748031	0.420206	0	0.021	1	0.697556	0.536843	0	0.013	1	0.00677888	-4.86591	0	0.206	1	0.748031	0.026841
Phip	0.937771	0.225775	0.222	0.241	1	0.53605	-1.16478	0	0.072	1	0.00686105	2.06646	0.333	0.101	1	0.946273	1.21607	0.172	0.191	1	0.946273	0.0271631
Alg13	0.395829	-0.8058	0	0.039	1	0.00686649	3.64908	0.2	0.022	1	0.552318	-0.752026	0	0.029	1	0.336528	-1.40644	0	0.031	1	0.552318	0.0271843
Midn	0.00687685	2.58575	0.222	0.065	1	0.689144	-0.102797	0	0.031	1	0.533612	-1.61072	0	0.031	1	0.196106	1.54007	0.138	0.079	1	0.689144	0.027225
Rps16	0.0479352	-0.866059	0.5	0.727	1	0.382886	0.128682	0.2	0.504	1	0.161102	-1.02011	0.25	0.48	1	0.00690207	-0.869829	0.379	0.69	1	0.382886	0.0273238
Yipf6	0.156374	-0.675894	0.056	0.2	1	0.307291	-2.00039	0	0.175	1	0.167176	-2.84535	0	0.138	1	0.00692071	-3.96035	0	0.205	1	0.307291	0.0273968
Avpi1	0.0844037	-1.3123	0.056	0.241	1	0.574135	-0.523444	0	0.06	1	0.483216	-1.12847	0	0.04	1	0.00692071	-4.27951	0	0.205	1	0.574135	0.0273968
Sdcbp	0.34286	0.577132	0.556	0.502	1	0.228098	1.08546	0.4	0.202	1	0.00695355	2.35053	0.5	0.229	1	0.702525	0.544763	0.414	0.457	1	0.702525	0.0275254
Coq7	0.0726429	-1.49782	0.056	0.247	1	0.477666	-1.25963	0	0.092	1	0.720872	2.32271	0.083	0.063	1	0.00699099	-2.20011	0.034	0.264	1	0.720872	0.0276721
Aida	0.204744	1.2024	0.222	0.127	1	0.146389	1.96717	0.2	0.055	1	0.393222	-1.97812	0	0.058	1	0.00708276	1.77695	0.241	0.097	1	0.393222	0.0280315
Copb2	0.0801229	-0.769575	0.222	0.496	1	0.194332	-2.79318	0	0.258	1	0.724261	0.148877	0.167	0.232	1	0.00710155	-1.28267	0.172	0.448	1	0.724261	0.028105
Necap2	0.547299	1.50694	0.222	0.186	1	0.0825742	2.72753	0.2	0.043	1	0.493761	-1.3317	0	0.038	1	0.00710436	2.27167	0.31	0.157	1	0.547299	0.028116
Ube2j1	0.372581	-0.554833	0.056	0.129	1	0.00711336	2.21967	0.4	0.081	1	0.850516	0.690202	0.083	0.072	1	0.154745	-0.900113	0.034	0.126	1	0.850516	0.0281513
Hspa14	1	0.403859	0.111	0.115	1	0.00711457	3.43309	0.2	0.022	1	0.221995	2.95175	0.083	0.027	1	0.11165	1.6035	0.138	0.067	1	1	0.028156
Sec14l1	0.79903	0.32804	0.333	0.421	1	0.120811	2.09325	0.4	0.174	1	0.00714275	1.80203	0.417	0.156	1	0.818244	0.333115	0.345	0.383	1	0.818244	0.0282663
mt-Cytb	0.0595303	-0.212526	1	1	1	0.118623	-0.37705	1	0.997	1	0.251713	-0.185405	1	0.992	1	0.00720451	-0.252885	1	1	1	0.251713	0.0285081
Plin3	0.303833	-0.407944	0.167	0.304	1	0.371585	1.61504	0.2	0.092	1	0.241146	-2.87478	0	0.103	1	0.00721277	-2.38931	0.034	0.262	1	0.371585	0.0285404
Selenos	0.0072249	-1.19841	0.389	0.678	1	0.685991	-0.586766	0.4	0.464	1	0.234165	0.454012	0.167	0.403	1	0.056287	-0.652662	0.414	0.635	1	0.685991	0.0285879
Stard5	0.756143	-0.157196	0.056	0.075	1	0.0072416	2.85574	0.2	0.022	1	0.649499	-0.38341	0	0.017	1	0.711699	1.00193	0.069	0.056	1	0.756143	0.0286533
Pam	0.0073336	-4.15591	0	0.295	1	0.26505	-2.87526	0	0.202	1	0.0920929	-4.23907	0	0.194	1	0.302755	-0.429491	0.138	0.233	1	0.302755	0.0290133
Tjp1	0.0280528	-3.63362	0	0.216	1	0.527125	-1.39796	0	0.075	1	0.377922	-2.26448	0	0.061	1	0.00736313	-4.22111	0	0.202	1	0.527125	0.0291288
Cxxc4	0.0702138	-2.68312	0	0.156	1	0.418257	-1.51017	0	0.117	1	0.245721	-2.33595	0	0.102	1	0.00736313	-3.8874	0	0.202	1	0.418257	0.0291288
Rhob	0.00738464	2.73251	0.222	0.066	1	0.0516471	3.49475	0.2	0.037	1	0.783616	1.74315	0.083	0.068	1	0.0231702	1.97489	0.138	0.048	1	0.783616	0.029213
Hnrnpa1	0.00740508	-2.44857	0.056	0.377	1	0.772987	0.302741	0.2	0.157	1	0.147826	-3.59259	0	0.15	1	0.03701	-0.957193	0.138	0.354	1	0.772987	0.0292929
Clpp	0.164642	-0.583244	0.111	0.28	1	0.411719	-1.61669	0	0.12	1	0.293999	-2.61736	0	0.085	1	0.00742386	-2.35581	0.034	0.261	1	0.411719	0.0293664
Pex14	0.272435	-1.58264	0	0.063	1	0.754136	0.882882	0	0.02	1	0.00742734	3.772	0.167	0.031	1	0.187313	-2.02416	0	0.057	1	0.754136	0.02938
Itpripl2	0.00743401	3.29021	0.167	0.041	1	0.794339	-0.296199	0.2	0.26	1	0.108748	-3.72173	0	0.179	1	0.72261	0.679051	0.069	0.055	1	0.794339	0.0294061
H1f0	0.0328628	-1.91746	0.111	0.357	1	0.826188	0.122698	0.2	0.169	1	0.704497	-0.808286	0.083	0.121	1	0.00744403	-2.41191	0.069	0.303	1	0.826188	0.0294453
Gcn1	0.760718	0.871159	0.167	0.154	1	0.00746635	2.86595	0.4	0.083	1	0.33616	-2.20792	0	0.072	1	0.602656	-0.35347	0.103	0.14	1	0.760718	0.0295326
Psma7	0.00748246	0.85649	0.833	0.702	1	0.111314	1.27897	0.6	0.35	1	0.956839	0.307046	0.333	0.372	1	0.870526	0.140849	0.621	0.665	1	0.956839	0.0295956
Rnf149	0.00748807	-1.35842	0.056	0.4	1	0.105884	1.61928	0.6	0.368	1	0.0359229	-4.45249	0	0.276	1	0.184858	-0.223055	0.241	0.402	1	0.184858	0.0296175
Oxct1	0.0217615	-1.69328	0.222	0.509	1	0.294642	-2.16084	0	0.183	1	0.334123	0.915877	0.25	0.163	1	0.00750808	-1.77214	0.241	0.506	1	0.334123	0.0296958
Dmac2	0.00754715	2.72744	0.167	0.041	1	0.773494	1.41979	0	0.017	1	0.0257915	3.40241	0.083	0.012	1	0.269813	-1.9948	0	0.04	1	0.773494	0.0298486
Arhgef12	0.316343	-0.875105	0.167	0.275	1	0.5605	1.0655	0.2	0.125	1	0.747987	1.4097	0.083	0.124	1	0.00755099	-2.73935	0.034	0.256	1	0.747987	0.0298636
Npc1	0.0811628	1.56937	0.278	0.152	1	0.0923197	3.64446	0.2	0.047	1	0.746374	0.49003	0.083	0.061	1	0.00755407	1.60345	0.276	0.121	1	0.746374	0.0298756
Mrps18a	0.146031	-0.612906	0.111	0.282	1	0.470023	-1.26001	0	0.095	1	0.377922	-1.76628	0	0.061	1	0.00756625	-2.77846	0.034	0.255	1	0.470023	0.0299232
App	0.638431	0.421512	0.444	0.45	1	0.0461533	1.69954	0.4	0.117	1	0.275345	1.85251	0.25	0.154	1	0.00758147	0.931523	0.586	0.392	1	0.638431	0.0299827
Atp5md	0.109908	-0.712814	0.389	0.611	1	0.884167	0.240748	0.4	0.417	1	0.552161	0.533993	0.417	0.369	1	0.00759253	-0.852314	0.276	0.6	1	0.884167	0.030026
Card6	0.00759352	2.2207	0.167	0.04	1	0.714285	1.3278	0	0.027	1	0.608384	-0.638473	0	0.022	1	0.0277398	2.1986	0.103	0.031	1	0.714285	0.0300298
Hnrnpa0	0.421954	0.63759	0.444	0.462	1	0.382641	-1.78945	0	0.134	1	0.541718	-0.567431	0.083	0.153	1	0.00761656	-0.921828	0.103	0.386	1	0.541718	0.0301199
Mrpl57	0.007622	-1.74651	0.167	0.503	1	0.183722	-2.76812	0	0.268	1	0.414929	0.897292	0.083	0.193	1	0.0103418	-0.501011	0.172	0.456	1	0.414929	0.0301412
Rev3l	0.0112367	-4.06011	0	0.271	1	0.533051	-0.743226	0	0.073	1	0.797085	-0.839334	0.083	0.105	1	0.00762509	-2.48983	0.034	0.258	1	0.797085	0.0301533
Efr3a	0.325407	-0.614234	0.111	0.213	1	0.560984	-0.41494	0	0.064	1	0.00763854	2.22669	0.25	0.063	1	0.164475	-0.962672	0.069	0.17	1	0.560984	0.0302059
Eif5a	0.543169	0.117108	0.667	0.69	1	0.145006	-3.23798	0	0.308	1	0.0367142	-4.46042	0	0.274	1	0.00765857	-0.843773	0.31	0.62	1	0.543169	0.0302841
Fkbp11	0.0222645	-3.46215	0	0.23	1	0.394824	-1.65378	0	0.128	1	0.248041	-2.83992	0	0.101	1	0.00767271	-4.07216	0	0.201	1	0.394824	0.0303394
Rbpms	0.435288	-0.357184	0.167	0.249	1	0.105957	1.68418	0.2	0.045	1	0.798089	0.611259	0.083	0.066	1	0.00767271	-4.9759	0	0.201	1	0.798089	0.0303394
Gm21897	0.546928	0.333546	0	0.02	1	0.730592	0.930224	0	0.024	1	0.00767918	2.3866	0.167	0.031	1	0.407183	-0.882807	0	0.023	1	0.730592	0.0303647
Hivep2	0.00775601	1.99688	0.333	0.133	1	0.108866	2.90695	0.2	0.049	1	0.385478	-2.34145	0	0.059	1	0.934553	0.674649	0.103	0.116	1	0.934553	0.030665
Gtf2h5	0.141252	-0.548556	0.5	0.713	1	0.434237	-0.961443	0.2	0.386	1	0.653353	0.679517	0.333	0.334	1	0.00777687	-0.809553	0.448	0.688	1	0.653353	0.0307465
Cracr2b	0.00778033	-4.1188	0	0.292	1	0.438582	-1.4907	0	0.108	1	0.937508	-0.606474	0.083	0.09	1	0.0983959	-0.675822	0.138	0.297	1	0.937508	0.03076
Ikbkb	0.00780642	2.19417	0.333	0.14	1	0.485468	-1.07948	0	0.089	1	0.010305	2.49465	0.333	0.116	1	0.511682	0.718195	0.207	0.176	1	0.511682	0.0308619
Aifm1	0.0569144	-1.61772	0.056	0.261	1	0.457619	-1.15415	0	0.1	1	0.320368	-1.66896	0	0.076	1	0.00781365	-2.27173	0.034	0.259	1	0.457619	0.0308902
Arglu1	0.00781866	-1.44421	0.222	0.587	1	0.0701927	-3.9603	0	0.42	1	0.0375874	1.59839	0.583	0.403	1	0.0427133	-0.601664	0.31	0.575	1	0.0701927	0.0309098
Dctn3	0.00783564	-1.51955	0.111	0.473	1	0.422679	-1.46318	0	0.115	1	0.277746	-2.67651	0	0.09	1	0.0134816	-1.00724	0.138	0.398	1	0.422679	0.0309761
Faap100	0.00783676	2.64201	0.167	0.041	1	0.0833322	2.40758	0.2	0.043	1	0.382641	3.31171	0.083	0.038	1	0.474266	1.09459	0.069	0.043	1	0.474266	0.0309805
Cnbp	0.278358	-0.514764	0.333	0.508	1	0.743556	0.328969	0.2	0.151	1	0.119788	-3.8258	0	0.17	1	0.00787088	-1.58031	0.172	0.429	1	0.743556	0.0311138
Picalm	0.126786	0.815863	0.389	0.254	1	0.0160739	2.76602	0.4	0.096	1	0.00787503	1.97915	0.333	0.108	1	0.144569	1.04293	0.31	0.219	1	0.144569	0.03113
Clic1	0.218314	0.776718	0.667	0.779	1	0.0698331	0.722597	0.6	0.254	1	0.00790812	1.44334	0.5	0.213	1	0.116331	0.610597	0.69	0.751	1	0.218314	0.0312592
Kdm3a	0.323463	-0.599937	0.056	0.14	1	0.591302	-0.19782	0	0.055	1	0.00793327	2.36778	0.25	0.065	1	0.989756	0.401964	0.138	0.148	1	0.989756	0.0313575
Scmh1	0.503962	-0.249284	0.167	0.251	1	0.530076	-1.13533	0	0.074	1	0.370548	-2.29171	0	0.063	1	0.00794549	-2.13129	0.034	0.261	1	0.530076	0.0314052
Lmna	0.00989971	-1.41119	0.111	0.465	1	0.901492	0.665777	0.2	0.267	1	0.420849	0.540445	0.333	0.24	1	0.00794592	-1.54928	0.138	0.396	1	0.901492	0.0314068
Cd47	0.693877	0.268246	0.389	0.381	1	0.00796922	3.1385	0.4	0.083	1	0.102101	1.99018	0.333	0.175	1	0.0514462	1.00392	0.448	0.324	1	0.693877	0.0314978
Bfar	0.538895	0.372898	0.111	0.181	1	0.00797269	2.33962	0.4	0.083	1	0.897444	1.72539	0.083	0.079	1	0.0280642	1.91996	0.241	0.117	1	0.897444	0.0315114
Pptc7	0.184095	1.71278	0.167	0.085	1	0.554587	-0.765316	0	0.066	1	0.00797324	3.42025	0.25	0.067	1	0.283554	-0.73603	0.034	0.096	1	0.554587	0.0315135
Pkm	0.0773692	-0.800693	0.389	0.604	1	0.157405	-3.24874	0	0.295	1	0.247572	1.02571	0.333	0.219	1	0.00798108	-0.975674	0.276	0.559	1	0.247572	0.0315442
2300009A05Rik	0.424099	0.788075	0.278	0.231	1	0.370848	-1.56976	0	0.139	1	0.245721	-2.65884	0	0.102	1	0.00799451	-4.04778	0	0.199	1	0.424099	0.0315966
Rab5c	0.0177517	1.53205	0.5	0.28	1	0.390718	-2.0807	0	0.13	1	0.00800881	2.4727	0.333	0.11	1	0.0287535	1.37755	0.414	0.283	1	0.390718	0.0316524
Eif2s1	0.0080259	-2.17798	0.111	0.43	1	0.376697	-1.69594	0	0.137	1	0.704169	-0.789646	0.083	0.12	1	0.0913527	-0.687525	0.207	0.385	1	0.704169	0.0317192
Uqcrq	0.142416	0.457971	0.833	0.8	1	0.150283	-1.37884	0.2	0.603	1	0.784429	0.685088	0.5	0.52	1	0.00805945	-0.655743	0.552	0.782	1	0.784429	0.0318502
Echs1	0.0290987	-1.30468	0.167	0.459	1	0.36892	-1.942	0	0.14	1	0.717754	-0.300122	0.083	0.121	1	0.00807644	-1.33209	0.138	0.409	1	0.717754	0.0319165
Nckipsd	0.00809994	2.87931	0.111	0.02	1	0.725041	0.977468	0	0.025	1	0.640804	-0.101489	0	0.018	1	0.373579	-1.25187	0	0.027	1	0.725041	0.0320082
Ddit3	0.00813027	2.9672	0.167	0.042	1	0.780345	1.69261	0	0.016	1	0.593394	-0.615662	0	0.023	1	0.303989	-2.08449	0	0.035	1	0.780345	0.0321266
Itgb4	0.0252287	-4.15999	0	0.222	1	0.602029	-1.39019	0	0.052	1	0.483216	-1.75832	0	0.04	1	0.00816013	-4.82827	0	0.198	1	0.602029	0.0322432
Chd9	0.00818755	-1.12531	0.333	0.712	1	0.0959487	-3.88889	0	0.374	1	0.0267706	-2.8512	0.083	0.404	1	0.266242	-0.257053	0.483	0.687	1	0.266242	0.0323502
Plec	0.558178	-0.632973	0.222	0.281	1	0.623409	0.465111	0.2	0.129	1	0.734217	-1.09433	0.083	0.112	1	0.00821406	-3.05727	0.034	0.249	1	0.734217	0.0324536
Peli1	0.132368	1.63052	0.222	0.118	1	0.195752	1.77731	0.2	0.063	1	0.00821769	3.08383	0.25	0.067	1	0.133374	-1.37685	0.034	0.131	1	0.195752	0.0324678
1500011B03Rik	0.00822918	-2.62006	0.056	0.364	1	0.269314	-2.24132	0	0.199	1	0.67176	1.36036	0.083	0.137	1	0.0138168	-1.40561	0.103	0.336	1	0.67176	0.0325126
Zfp950	0.00824444	2.02319	0.389	0.188	1	0.684833	0.83917	0.2	0.148	1	0.78662	1.21076	0.167	0.156	1	0.351436	0.739397	0.103	0.184	1	0.78662	0.0325722
Nhp2	0.0413306	-1.0436	0.167	0.445	1	0.294642	-2.2997	0	0.183	1	0.84292	0.169075	0.167	0.152	1	0.00824573	-1.39172	0.172	0.435	1	0.84292	0.0325772
Pdpn	0.00825177	-4.91052	0	0.289	1	0.498843	-2.81139	0	0.084	1	0.267449	-4.21994	0	0.094	1	0.00922369	-5.02091	0	0.193	1	0.498843	0.0326008
Gm15501	0.00827717	-2.01783	0.111	0.437	1	0.397178	-1.03686	0.2	0.404	1	0.0427496	-2.96028	0.083	0.354	1	0.0502054	-0.712404	0.207	0.434	1	0.397178	0.0326999
Cnot3	0.940312	0.108446	0.333	0.353	1	0.332101	0.717808	0.4	0.233	1	0.0516539	-4.20866	0	0.246	1	0.00832202	-1.17387	0.103	0.378	1	0.940312	0.0328749
Cdc42ep5	0.0358071	-3.51857	0	0.2	1	0.609374	-0.327629	0	0.05	1	0.545961	-1.54591	0	0.03	1	0.00832898	-4.14448	0	0.197	1	0.609374	0.032902
Bmpr1a	0.0239167	-3.81312	0	0.226	1	0.443252	-1.60742	0	0.106	1	0.23666	-2.91201	0	0.105	1	0.00832898	-4.21021	0	0.197	1	0.443252	0.032902
Arg2	0.113338	-0.85282	0.056	0.222	1	0.422679	-1.34465	0	0.115	1	0.275133	-2.14153	0	0.091	1	0.00832898	-3.91226	0	0.197	1	0.422679	0.032902
Galnt3	0.016647	-3.4405	0	0.248	1	0.422679	-1.28798	0	0.115	1	0.280386	-2.08752	0	0.089	1	0.00832898	-4.03758	0	0.197	1	0.422679	0.032902
Jup	0.133375	-0.351828	0.167	0.393	1	0.114518	-3.63532	0	0.347	1	0.293963	1.27976	0.333	0.249	1	0.00833918	-1.4529	0.138	0.4	1	0.293963	0.0329418
Mt1	0.229309	-0.76449	0.722	0.831	1	0.0230723	-2.66158	0.6	0.826	1	0.00835361	-1.98343	0.5	0.757	1	0.0547259	-0.425947	0.586	0.783	1	0.229309	0.0329981
Mrps6	0.00836749	-2.98347	0.111	0.404	1	0.327212	-2.30329	0	0.163	1	0.910614	0.85928	0.083	0.099	1	0.0188195	-1.76385	0.103	0.312	1	0.910614	0.0330522
Cxcl12	0.682854	-0.369761	0.056	0.083	1	0.00838741	2.82847	0.2	0.023	1	0.527611	-2.36858	0	0.032	1	0.05613	1.63055	0.138	0.058	1	0.682854	0.0331299
Rbm22	0.0181061	1.68351	0.444	0.232	1	0.40107	-1.87648	0	0.125	1	0.00843952	2.95931	0.333	0.116	1	0.67108	0.51047	0.241	0.235	1	0.67108	0.0333331
Dffb	0.475698	-0.568879	0	0.028	1	0.827314	1.63151	0	0.01	1	0.608384	-0.208766	0	0.022	1	0.00847011	2.69483	0.069	0.012	1	0.827314	0.0334524
Xrn2	0.00849565	1.14814	0.556	0.33	1	0.484922	0.939182	0.2	0.106	1	0.245721	-2.97293	0	0.102	1	0.948787	0.295063	0.276	0.334	1	0.948787	0.033552
Ppp3r1	0.693759	0.610823	0.167	0.236	1	0.422679	-1.61448	0	0.115	1	0.615391	-0.734227	0.083	0.136	1	0.00850111	-4.0609	0	0.196	1	0.693759	0.0335733
Krtcap3	0.043235	-3.00024	0	0.188	1	0.698926	0.326678	0	0.029	1	0.640804	-0.236166	0	0.018	1	0.00850111	-4.02282	0	0.196	1	0.698926	0.0335733
Clic4	0.0454126	-1.72689	0.056	0.281	1	0.783033	0.508733	0.2	0.162	1	0.905295	1.05203	0.167	0.167	1	0.00851757	-1.83543	0.034	0.261	1	0.905295	0.0336374
Mcm3ap	0.338537	-1.44457	0	0.049	1	0.00853155	3.16603	0.2	0.023	1	0.545961	-1.18362	0	0.03	1	0.183815	-2.19157	0	0.058	1	0.545961	0.033692
Erbin	0.434545	-0.298627	0.222	0.346	1	0.462531	-1.39857	0	0.098	1	0.672854	1.20394	0.083	0.137	1	0.0085635	-1.72321	0.103	0.348	1	0.672854	0.0338165
Fam172a	0.15915	1.44484	0.222	0.124	1	0.159556	2.58307	0.2	0.058	1	0.00857118	3.06409	0.25	0.067	1	0.707778	0.839475	0.138	0.124	1	0.707778	0.0338465
Hopx	0.0085804	-3.72668	0	0.287	1	0.390718	-1.25222	0	0.13	1	0.106656	-3.58468	0	0.181	1	0.00953274	-2.39265	0.034	0.249	1	0.390718	0.0338824
Lpp	0.0126879	-2.17577	0.056	0.356	1	0.350179	-2.23405	0	0.15	1	0.130599	-3.72656	0	0.162	1	0.00863479	-1.84904	0.103	0.343	1	0.350179	0.0340944
Slc9a6	0.350319	-1.12054	0	0.046	1	0.00867791	3.04264	0.2	0.023	1	0.184185	2.23887	0.083	0.024	1	0.286297	-1.6157	0	0.038	1	0.350319	0.0342624
Nit1	0.985284	0.182055	0.222	0.242	1	0.280979	-2.48756	0	0.192	1	0.401542	-1.67903	0.083	0.173	1	0.00870928	-1.79959	0.034	0.26	1	0.985284	0.0343847
Arl3	0.84463	0.385803	0.278	0.282	1	0.530076	-1.35214	0	0.074	1	0.277746	-3.0016	0	0.09	1	0.00872028	-1.92054	0.034	0.259	1	0.84463	0.0344275
Brd3	0.00874915	-4.22977	0	0.285	1	0.36892	-1.90943	0	0.14	1	0.658141	0.830597	0.167	0.133	1	0.195774	-0.617041	0.138	0.252	1	0.658141	0.03454
Acp2	0.512761	1.99234	0.111	0.076	1	0.570801	-0.48852	0	0.061	1	0.575651	2.46257	0.083	0.051	1	0.00876425	2.22051	0.207	0.081	1	0.575651	0.0345988
Abracl	0.632694	0.518456	0.389	0.561	1	0.798769	0.541751	0.2	0.303	1	0.349419	-0.907569	0.167	0.305	1	0.00879471	-1.20881	0.241	0.497	1	0.798769	0.0347175
Gdi2	0.506949	0.66026	0.5	0.554	1	0.00879813	3.38688	0.6	0.207	1	0.596757	0.648002	0.25	0.21	1	0.399089	0.332156	0.483	0.49	1	0.596757	0.0347308
S100a6	0.0087989	0.688497	0.778	0.511	1	0.112357	-0.756773	0.4	0.128	1	0.656699	-0.494017	0.417	0.317	1	0.0108142	0.632865	0.621	0.446	1	0.656699	0.0347338
Man1a	0.805195	0.358263	0.222	0.278	1	0.00882231	3.05129	0.4	0.088	1	0.641674	0.331261	0.167	0.125	1	0.068529	1.06766	0.379	0.279	1	0.805195	0.034825
Olfr545	0.00882852	4.31728	0.056	0.006	1	0.787427	0.940175	0	0.015	1	0.71951	-0.1159	0	0.011	1	0.553264	-0.463261	0	0.012	1	0.787427	0.0348492
Fpgs	0.201049	-0.202572	0.056	0.184	1	0.221869	-2.54905	0	0.235	1	0.690737	1.93568	0.083	0.134	1	0.00885546	-3.78256	0	0.194	1	0.690737	0.0349541
Ikbke	0.596145	2.46943	0.056	0.034	1	0.00897737	2.95284	0.2	0.023	1	0.0976576	1.61688	0.083	0.018	1	0.389891	-1.2409	0	0.025	1	0.596145	0.0354288
Pigt	0.276665	-0.487627	0.167	0.306	1	0.544754	1.91296	0.2	0.129	1	0.22794	-2.70847	0	0.109	1	0.00898732	-2.12347	0.034	0.254	1	0.544754	0.0354675
Zfp959	0.368961	-0.895535	0	0.043	1	0.00898979	4.8565	0.2	0.024	1	0.533612	-1.07559	0	0.031	1	0.286297	-1.8223	0	0.038	1	0.533612	0.0354772
Actn1	0.0218681	-3.51615	0	0.231	1	0.396895	-2.0035	0	0.127	1	0.23666	-2.65239	0	0.105	1	0.00903781	-4.2196	0	0.194	1	0.396895	0.0356641
Errfi1	0.00963928	-4.71941	0	0.28	1	0.574135	-0.972173	0	0.06	1	0.320368	-3.26523	0	0.076	1	0.00903781	-4.85341	0	0.194	1	0.574135	0.0356641
Ugp2	0.336271	-0.231127	0.278	0.435	1	0.390718	-1.8495	0	0.13	1	0.16405	-3.36657	0	0.14	1	0.00908581	-0.878057	0.138	0.417	1	0.390718	0.0358509
Cox20b	0.514408	-0.170608	0	0.023	1	0.760406	0.863248	0	0.019	1	0.0090895	3.65449	0.083	0.009	1	0.500462	-0.553664	0	0.015	1	0.760406	0.0358653
Tbc1d9	0.639658	0.196999	0	0.012	1	0.827314	2.17981	0	0.01	1	0.0090895	3.66632	0.083	0.009	1	0.477118	-0.826624	0	0.017	1	0.827314	0.0358653
Trp63	0.00909578	-5.05784	0	0.283	1	0.730592	-0.62834	0	0.024	1	0.632361	-1.57067	0	0.019	1	0.0215855	-2.39797	0.034	0.214	1	0.730592	0.0358897
Erf	0.098735	1.08326	0.222	0.101	1	0.00913054	2.68371	0.2	0.023	1	0.539727	-1.50427	0	0.031	1	0.317024	-1.34667	0.034	0.086	1	0.539727	0.036025
Tes	0.509583	-0.419642	0.167	0.239	1	0.418257	-1.45727	0	0.117	1	0.223703	-3.11343	0	0.111	1	0.00915732	-2.65122	0.034	0.249	1	0.509583	0.0361292
Atp5j	0.00918371	-0.851151	0.667	0.831	1	0.279592	-1.57501	0.2	0.437	1	0.148311	-1.16259	0.167	0.398	1	0.0220782	-0.433961	0.517	0.781	1	0.279592	0.0362319
Cyb561	0.0280528	-3.27781	0	0.216	1	0.438582	-1.33026	0	0.108	1	0.320368	-2.24191	0	0.076	1	0.00922369	-3.86024	0	0.193	1	0.438582	0.0363874
Pycr2	0.0792428	-0.816884	0.056	0.251	1	0.279497	-2.37113	0	0.193	1	0.181966	-2.82948	0	0.13	1	0.00922369	-3.85445	0	0.193	1	0.279497	0.0363874
Lap3	0.779881	0.58221	0.222	0.296	1	0.198714	-2.85186	0	0.254	1	0.0747225	-3.64072	0	0.213	1	0.00925079	-1.773	0.034	0.257	1	0.779881	0.0364929
Epb41	0.423004	-0.302208	0.222	0.341	1	0.192171	-2.73923	0	0.26	1	0.0495314	-4.03924	0	0.249	1	0.00925834	-1.2525	0.103	0.367	1	0.423004	0.0365222
Trappc6a	0.0215614	-1.20266	0.222	0.54	1	0.696241	1.42826	0.2	0.158	1	0.230089	-2.85445	0	0.108	1	0.00931955	-1.20325	0.207	0.484	1	0.696241	0.0367603
Mapk1	0.0641609	-1.22786	0.111	0.335	1	0.304083	-2.10086	0	0.177	1	0.550342	0.213144	0.083	0.156	1	0.00933619	-1.51241	0.069	0.306	1	0.550342	0.036825
Arhgap19	0.0481446	3.3421	0.111	0.031	1	0.773494	1.10164	0	0.017	1	0.00937187	2.85693	0.083	0.009	1	0.25432	2.93488	0.069	0.032	1	0.773494	0.0369638
Mapkapk3	0.410227	-1.36464	0	0.037	1	0.810317	1.01285	0	0.012	1	0.00937187	3.39125	0.083	0.009	1	0.373579	-1.66194	0	0.027	1	0.810317	0.0369638
Olfr600	0.00938236	2.9805	0.167	0.043	1	0.766854	0.761424	0	0.018	1	0.586163	-1.06114	0	0.024	1	0.13632	-2.56259	0	0.071	1	0.766854	0.0370046
Arap2	0.178942	-2.43919	0	0.092	1	0.00944746	4.23021	0.2	0.024	1	0.572187	-0.526826	0	0.026	1	0.0827138	-3.23213	0	0.095	1	0.572187	0.0372577
Prpf4	0.259358	-1.60776	0	0.066	1	0.00944746	4.63129	0.2	0.024	1	0.281426	2.0134	0.083	0.031	1	0.41426	-0.300457	0.034	0.077	1	0.41426	0.0372577
Myl12a	0.0440682	-1.15459	0.556	0.725	1	0.898582	1.04934	0.2	0.207	1	0.231355	-1.70483	0.083	0.233	1	0.00944853	-1.05857	0.379	0.673	1	0.898582	0.0372618
Zc3h13	0.437645	-0.362113	0.111	0.192	1	0.268603	1.692	0.2	0.074	1	0.00950053	3.16147	0.25	0.069	1	0.0509902	-2.31631	0.034	0.172	1	0.437645	0.037464
Atp6v0d1	0.0602512	-0.758201	0.111	0.363	1	0.322121	-2.10853	0	0.166	1	0.327611	-1.65463	0.083	0.192	1	0.00951006	-1.50008	0.069	0.312	1	0.327611	0.037501
Sil1	0.322712	0.357768	0.111	0.232	1	0.25397	-2.37979	0	0.21	1	0.155002	-3.0808	0	0.146	1	0.00959976	-2.61681	0.034	0.246	1	0.322712	0.0378496
Nob1	0.808296	0.7169	0.056	0.074	1	0.00960457	4.02083	0.2	0.024	1	0.586163	-1.08235	0	0.024	1	0.580883	-0.129931	0.034	0.06	1	0.808296	0.0378683
Itpk1	0.218991	-0.67322	0.056	0.173	1	0.749125	1.92656	0.2	0.178	1	0.58948	0.256551	0.083	0.147	1	0.00960631	-4.12555	0	0.191	1	0.749125	0.0378751
Pawr	0.0151781	-3.86773	0	0.253	1	0.693992	0.536975	0	0.03	1	0.515931	-0.63508	0	0.034	1	0.00960631	-4.18138	0	0.191	1	0.693992	0.0378751
Mnat1	0.334056	-0.676003	0.111	0.211	1	0.390718	-1.6551	0	0.13	1	0.786418	-0.182063	0.083	0.112	1	0.00960631	-4.12111	0	0.191	1	0.786418	0.0378751
Trappc4	0.339272	-0.448927	0.278	0.419	1	0.407423	-1.79686	0	0.122	1	0.243423	-2.8829	0	0.103	1	0.00961236	-1.57822	0.103	0.351	1	0.407423	0.0378986
Sgms1	0.267997	-1.62941	0	0.064	1	0.00968399	3.6519	0.2	0.024	1	0.264869	2.13922	0.083	0.03	1	0.934478	0.150643	0.069	0.065	1	0.934478	0.0381769
Olfr1369-ps1	0.00972452	3.13619	0.111	0.021	1	0.787427	2.02046	0	0.015	1	0.572187	-0.686758	0	0.026	1	0.425558	-1.23368	0	0.022	1	0.787427	0.0383344
Cebpd	0.68049	-0.280899	0.222	0.188	1	0.00976678	2.35141	0.2	0.023	1	0.409309	-2.96706	0	0.054	1	0.0306329	0.536219	0.31	0.159	1	0.68049	0.0384985
Cbx6	0.0122789	-2.5305	0.056	0.345	1	0.43397	-2.00475	0	0.11	1	0.234448	-3.07525	0	0.106	1	0.0097757	-2.00131	0.069	0.298	1	0.43397	0.0385331
Eif4a3	0.0192693	-3.62328	0	0.239	1	0.55143	-0.850003	0	0.067	1	0.349443	-2.07974	0	0.068	1	0.00980317	-4.09845	0	0.19	1	0.55143	0.0386398
Cobl	0.076219	-2.39036	0	0.15	1	0.533051	-0.532877	0	0.073	1	0.339425	-1.94114	0	0.071	1	0.00980317	-3.81644	0	0.19	1	0.533051	0.0386398
Zc3h14	0.364732	-0.298547	0.167	0.289	1	0.512714	-0.91231	0	0.08	1	0.308337	-2.68622	0	0.08	1	0.00981731	-2.07168	0.034	0.252	1	0.512714	0.0386947
Tmem64	0.0138286	-3.72408	0	0.259	1	0.470023	-1.28385	0	0.095	1	0.264938	-2.66329	0	0.094	1	0.00982966	-1.24096	0.034	0.256	1	0.470023	0.0387427
Mapkapk2	0.0227148	1.83385	0.278	0.117	1	0.666057	-0.230422	0	0.036	1	0.00983284	3.26118	0.167	0.033	1	0.0540933	1.92767	0.207	0.106	1	0.666057	0.0387551
Commd7	0.16928	1.2794	0.333	0.231	1	0.574135	-0.673797	0	0.06	1	0.00983904	2.84978	0.25	0.068	1	0.927723	0.611679	0.172	0.182	1	0.927723	0.0387791
Gtf2i	0.00989361	-2.81286	0.056	0.348	1	0.36892	-2.22236	0	0.14	1	0.133026	1.29159	0.25	0.117	1	0.136906	-0.588756	0.172	0.328	1	0.36892	0.038991
Casz1	0.0313615	-1.93559	0.056	0.298	1	0.10963	-3.33751	0	0.354	1	0.020211	-4.64129	0	0.322	1	0.00990907	-1.89162	0.069	0.302	1	0.10963	0.039051
Bhmt	0.00992141	3.19617	0.111	0.021	1	0.787427	2.37317	0	0.015	1	0.616165	-0.494251	0	0.021	1	0.0946759	2.5119	0.069	0.022	1	0.787427	0.0390989
Olfr1295	0.673309	0.999544	0.056	0.037	1	0.00992579	3.32862	0.2	0.024	1	0.0509629	3.07975	0.083	0.014	1	0.373579	-1.15273	0	0.027	1	0.673309	0.0391159
Tpi1	0.483101	0.24161	0.556	0.491	1	0.205439	-2.84302	0	0.249	1	0.122117	-3.61514	0	0.168	1	0.00998047	-1.00258	0.172	0.441	1	0.483101	0.0393282
Tm2d2	0.424133	-0.116701	0.222	0.354	1	0.00998458	2.44221	0.4	0.085	1	0.221721	2.08301	0.167	0.08	1	0.348402	-0.374033	0.207	0.309	1	0.424133	0.0393441
Srrm2	0.366321	0.387371	0.833	0.798	1	0.296008	0.767927	0.6	0.416	1	0.0100013	1.50383	0.667	0.418	1	0.923622	0.133676	0.69	0.785	1	0.923622	0.0394089
Zdhhc3	0.598181	0.662797	0.222	0.188	1	0.480249	-0.805817	0	0.091	1	0.241147	-2.54941	0	0.103	1	0.0100038	-4.18174	0	0.189	1	0.598181	0.0394189
Smim27	0.0636668	-1.2993	0.056	0.261	1	0.159243	-2.96001	0	0.293	1	0.317555	0.619173	0.083	0.223	1	0.0100599	-1.23608	0.069	0.315	1	0.317555	0.0396364
Srp72	0.131275	-0.80139	0.222	0.428	1	0.191098	-2.69608	0	0.261	1	0.0622406	-3.89027	0	0.229	1	0.0100662	-1.36303	0.138	0.394	1	0.191098	0.0396609
Naa30	0.338537	-1.32503	0	0.049	1	0.01009	3.34263	0.2	0.024	1	0.533612	-1.15144	0	0.031	1	0.240032	-1.8871	0	0.046	1	0.533612	0.0397531
Tigar	0.435417	2.59344	0.056	0.027	1	0.01009	3.39239	0.2	0.024	1	0.515931	-0.773186	0	0.034	1	0.373579	-0.583924	0	0.027	1	0.515931	0.0397531
Olfr344	0.541554	1.45909	0.056	0.031	1	0.01009	3.69444	0.2	0.024	1	0.624153	-0.16796	0	0.02	1	0.656964	1.09336	0.034	0.022	1	0.656964	0.0397531
Mcee	0.0496839	-1.16338	0.222	0.477	1	0.10963	-3.49805	0	0.354	1	0.472327	0.326032	0.167	0.296	1	0.0100943	-1.0896	0.172	0.441	1	0.472327	0.0397701
Eprs	0.0865015	-0.455411	0.222	0.481	1	0.611735	0.758563	0.2	0.13	1	0.312217	1.42496	0.25	0.165	1	0.0101471	-0.697167	0.138	0.414	1	0.611735	0.0399748
Snx20	0.0818539	1.50056	0.111	0.034	1	0.787427	1.64829	0	0.015	1	0.608384	-0.962002	0	0.022	1	0.010185	1.64319	0.138	0.04	1	0.787427	0.0401218
Usp53	0.150899	-1.28977	0.056	0.195	1	0.557771	-0.658666	0	0.065	1	0.381677	-2.09469	0	0.06	1	0.0102084	-4.32174	0	0.188	1	0.557771	0.0402124
Fermt2	0.0163432	-3.86333	0	0.249	1	0.507103	-1.11353	0	0.082	1	0.252751	-3.18821	0	0.099	1	0.0102084	-4.21783	0	0.188	1	0.507103	0.0402124
Prlr	0.0368562	-1.752	0.056	0.292	1	0.727771	-0.485385	0.2	0.271	1	0.224567	-0.665355	0.083	0.254	1	0.0102313	-2.2756	0.069	0.288	1	0.727771	0.0403013
Mrps26	0.0168027	-2.07461	0.056	0.336	1	0.339391	-1.85449	0	0.156	1	0.149235	-3.31231	0	0.149	1	0.0102315	-1.52817	0.069	0.301	1	0.339391	0.0403021
Orai1	0.0102461	2.13652	0.278	0.104	1	0.498843	-0.972815	0	0.084	1	0.164219	1.92664	0.167	0.07	1	0.369316	1.63889	0.138	0.098	1	0.498843	0.0403587
Brwd3	0.958223	0.874993	0.056	0.054	1	0.787427	1.86157	0	0.015	1	0.624153	-0.100471	0	0.02	1	0.0102568	2.40375	0.138	0.042	1	0.958223	0.0404002
Elof1	0.0607652	-1.40345	0.111	0.329	1	0.327212	-2.10411	0	0.163	1	0.232258	-2.63321	0	0.107	1	0.0103111	-2.0401	0.069	0.291	1	0.327212	0.0406108
Olfr131	0.0103259	3.03103	0.111	0.021	1	0.730592	1.25071	0	0.024	1	0.687241	0.768962	0	0.013	1	0.435189	-0.775502	0	0.021	1	0.730592	0.0406682
Stat5b	0.695924	-0.223889	0.056	0.081	1	0.0167727	3.48232	0.2	0.027	1	0.600797	-1.00407	0	0.022	1	0.0103385	1.79975	0.207	0.081	1	0.695924	0.0407173
Eif3k	0.403646	-0.255501	0.722	0.792	1	0.480674	-1.08178	0.2	0.353	1	0.550442	-0.732661	0.25	0.353	1	0.010415	-0.572375	0.483	0.76	1	0.550442	0.0410137
Rcor1	0.272841	-0.809066	0.111	0.226	1	0.548302	-0.808865	0	0.068	1	0.720872	2.65197	0.083	0.063	1	0.0104168	-4.28713	0	0.188	1	0.720872	0.0410207
Ncbp2	0.143283	-1.17812	0.056	0.2	1	0.467509	-1.2167	0	0.096	1	0.22794	-2.73619	0	0.109	1	0.0104168	-3.89237	0	0.188	1	0.467509	0.0410207
Trib1	0.105667	3.12224	0.111	0.039	1	0.0104256	3.23105	0.2	0.024	1	0.209377	2.97959	0.083	0.026	1	0.0492829	2.15429	0.103	0.035	1	0.209377	0.0410547
U2af1	0.0133872	-1.85009	0.111	0.416	1	0.495575	0.961278	0.2	0.107	1	0.302511	-2.61661	0	0.082	1	0.0104286	-1.62576	0.103	0.343	1	0.495575	0.0410663
Rab15	0.0125894	-3.77241	0	0.264	1	0.280979	-2.18302	0	0.192	1	0.114146	-3.54349	0	0.174	1	0.0104295	-1.73925	0.034	0.252	1	0.280979	0.0410698
Ddi2	0.266773	-0.352712	0.111	0.24	1	0.378667	-1.56486	0	0.136	1	0.440986	-1.61314	0.083	0.165	1	0.0104789	1.38847	0.379	0.216	1	0.440986	0.0412615
Mga	0.273748	-0.843191	0.111	0.223	1	0.0106012	2.38955	0.4	0.086	1	0.783551	-0.230159	0.083	0.11	1	0.547699	0.641001	0.207	0.181	1	0.783551	0.0417351
Cbx5	0.0106113	-4.19006	0	0.274	1	0.462531	-1.96106	0	0.098	1	0.358709	1.10456	0.167	0.094	1	0.215609	0.150721	0.103	0.206	1	0.462531	0.0417745
Bcl11a	0.0252287	-3.78956	0	0.222	1	0.620705	-0.640814	0	0.047	1	0.510246	-1.22682	0	0.035	1	0.0106293	-4.39435	0	0.187	1	0.620705	0.0418441
Crabp1	0.0169559	-4.7816	0	0.247	1	0.0692331	-4.04598	0	0.422	1	0.218519	-0.683505	0.083	0.257	1	0.0106293	-5.00153	0	0.187	1	0.218519	0.0418441
Fgfbp1	0.0410796	-3.53834	0	0.191	1	0.719608	0.437353	0	0.026	1	0.539727	-0.232819	0	0.031	1	0.0106293	-4.17911	0	0.187	1	0.719608	0.0418441
Fermt1	0.0230771	-4.07178	0	0.228	1	0.564226	-0.718946	0	0.063	1	0.493761	-1.2427	0	0.038	1	0.0107278	-1.73739	0.034	0.251	1	0.564226	0.0422255
Cspp1	0.160984	-0.543775	0.056	0.199	1	0.0107795	2.85651	0.4	0.089	1	0.0356155	2.05122	0.25	0.085	1	0.0422217	-2.04135	0.034	0.183	1	0.160984	0.0424257
Itgb1	0.441142	0.26446	0.611	0.681	1	0.0108151	2.124	0.6	0.182	1	0.496187	0.342784	0.333	0.238	1	0.0488704	0.423704	0.724	0.624	1	0.496187	0.0425637
Coro2a	0.0108162	-3.89568	0	0.273	1	0.475101	-1.15106	0	0.093	1	0.293999	-2.38169	0	0.085	1	0.0125281	-1.87079	0.069	0.289	1	0.475101	0.0425678
Top1	0.0950115	-0.526157	0.389	0.679	1	0.118843	-3.55474	0	0.341	1	0.367592	-0.585409	0.167	0.307	1	0.0108301	-0.401168	0.276	0.624	1	0.367592	0.0426216
Kctd1	0.0942589	-1.50587	0.056	0.226	1	0.348358	-1.82819	0	0.151	1	0.201771	-2.7161	0	0.121	1	0.0108458	-4.07037	0	0.186	1	0.348358	0.0426827
Olfr718-ps1	0.0108849	2.27947	0.278	0.106	1	0.472553	-1.24113	0	0.094	1	0.40521	-1.76071	0	0.055	1	0.793541	0.510943	0.103	0.092	1	0.793541	0.0428339
Ddx6	0.0754641	-1.03034	0.222	0.457	1	0.219457	-2.80207	0	0.237	1	0.27068	-0.391696	0.083	0.234	1	0.0108915	-0.951486	0.172	0.446	1	0.27068	0.0428593
Aldh7a1	0.0108943	-2.17745	0.056	0.362	1	0.102284	-3.6992	0	0.364	1	0.0628817	-3.9586	0	0.228	1	0.101964	-0.5549	0.138	0.302	1	0.102284	0.0428704
Scand1	0.850809	-0.151382	0.611	0.668	1	0.10963	-3.4523	0	0.354	1	0.252491	-0.12697	0.083	0.246	1	0.0109665	-0.833516	0.345	0.649	1	0.850809	0.0431496
Coa8	0.0110246	-3.97496	0	0.272	1	0.394824	-1.47138	0	0.128	1	0.752572	1.37304	0.083	0.123	1	0.601024	0.210368	0.172	0.226	1	0.752572	0.0433745
Dmac1	0.360149	1.39331	0.222	0.164	1	0.542124	-0.579062	0	0.07	1	0.081286	1.47978	0.167	0.053	1	0.0110267	2.03171	0.276	0.135	1	0.542124	0.0433827
Ubb	0.27231	-0.231714	0.944	0.944	1	0.511745	0.115388	0.2	0.423	1	0.234397	-1.01361	0.25	0.44	1	0.0110608	-0.604462	0.759	0.894	1	0.511745	0.0435147
Luc7l2	0.0110643	-1.13774	0.278	0.607	1	0.0473249	1.72983	0.6	0.305	1	0.615445	1.40358	0.333	0.312	1	0.22281	0.4315	0.586	0.539	1	0.615445	0.0435282
Mmp14	0.0678306	-2.07374	0.056	0.243	1	0.679688	-0.782736	0	0.033	1	0.397167	-3.09053	0	0.057	1	0.0110665	-4.74405	0	0.185	1	0.679688	0.0435368
Trim24	0.461135	0.366776	0.111	0.197	1	0.567499	-0.482652	0	0.062	1	0.346065	-2.32663	0	0.069	1	0.0110665	-4.09228	0	0.185	1	0.567499	0.0435368
Gcsh	0.0454946	-3.04488	0	0.185	1	0.490761	-1.00238	0	0.087	1	0.329739	-2.21222	0	0.074	1	0.0110665	-3.92616	0	0.185	1	0.490761	0.0435368
Lamc1	0.0218681	-4.7867	0	0.231	1	0.574135	-1.80252	0	0.06	1	0.275133	-4.00164	0	0.091	1	0.0110665	-5.0471	0	0.185	1	0.574135	0.0435368
Tmem126a	0.15982	-1.01221	0.167	0.33	1	0.282469	-2.15915	0	0.191	1	0.466128	-1.41112	0.083	0.159	1	0.011103	-1.79059	0.069	0.298	1	0.466128	0.0436777
Ctnnb1	0.0111047	-1.41534	0.167	0.518	1	0.175579	-3.0484	0	0.276	1	0.203896	-1.45911	0.083	0.252	1	0.040806	-0.71181	0.241	0.485	1	0.203896	0.0436844
Ttc7	0.0281191	1.79074	0.222	0.082	1	0.657304	0.180433	0	0.038	1	0.504657	-1.14124	0	0.036	1	0.0111374	2.11534	0.207	0.083	1	0.657304	0.0438107
Aldh16a1	0.594607	0.901873	0.111	0.08	1	0.602029	-0.446874	0	0.052	1	0.0184631	2.75417	0.167	0.038	1	0.0112163	1.76472	0.207	0.081	1	0.602029	0.0441161
Tmem59	0.189507	-0.514557	0.611	0.77	1	0.0947197	-3.80263	0	0.376	1	0.0814306	-1.45603	0.083	0.347	1	0.0112301	-0.524967	0.552	0.78	1	0.189507	0.0441693
Serpinb5	0.0112367	-4.55444	0	0.271	1	0.657304	-0.199092	0	0.038	1	0.649499	-1.03494	0	0.017	1	0.0190853	-2.6928	0.034	0.215	1	0.657304	0.0441949
Psmc6	0.0112538	-1.55563	0.167	0.498	1	0.330648	-2.04837	0	0.161	1	0.584608	-0.753196	0.083	0.142	1	0.0487415	-0.880484	0.207	0.421	1	0.584608	0.044261
Calu	0.0571015	-2.02994	0.056	0.252	1	0.496129	-1.44066	0	0.085	1	0.755213	-0.737637	0.083	0.112	1	0.0112915	-4.39759	0	0.184	1	0.755213	0.0444067
Wwc2	0.0595103	-3.00905	0	0.167	1	0.333259	1.40099	0.2	0.084	1	0.22794	-2.83071	0	0.109	1	0.0112915	-4.06755	0	0.184	1	0.333259	0.0444067
Prkd3	0.18183	-2.39332	0	0.091	1	0.0113085	2.75204	0.2	0.024	1	0.107023	1.93029	0.167	0.058	1	0.902738	0.231729	0.069	0.077	1	0.902738	0.0444724
Fanca	0.105032	3.02642	0.056	0.012	1	0.827314	2.55742	0	0.01	1	0.667729	0.552484	0	0.015	1	0.0113223	3.17351	0.069	0.013	1	0.827314	0.0445259
Bcam	0.0673824	-2.39816	0.056	0.238	1	0.0433349	1.38332	0.2	0.032	1	0.640804	-1.42393	0	0.018	1	0.011329	-3.16627	0.034	0.233	1	0.640804	0.0445518
Gfus	0.195015	-0.691811	0.111	0.26	1	0.342951	-1.94586	0	0.154	1	0.867527	1.74106	0.083	0.107	1	0.0113603	-1.48339	0.034	0.25	1	0.867527	0.0446726
Dtd1	0.0128288	-3.67972	0	0.263	1	0.521293	-0.767798	0	0.077	1	0.69411	1.21369	0.083	0.059	1	0.011362	-1.65794	0.034	0.249	1	0.69411	0.0446794
Gramd1b	0.741697	1.18311	0.056	0.041	1	0.719608	0.865613	0	0.026	1	0.0113794	3.08186	0.167	0.034	1	0.652299	0.142156	0.034	0.055	1	0.741697	0.0447467
Ybey	0.636399	0.274581	0.056	0.092	1	0.530076	-0.956894	0	0.074	1	0.435082	-1.79318	0	0.049	1	0.0114075	2.00703	0.207	0.083	1	0.636399	0.0448551
Uba52	0.841964	0.336818	0.444	0.523	1	0.953012	0.164371	0.4	0.48	1	0.0558895	-2.10625	0.083	0.362	1	0.0114411	-1.00907	0.207	0.482	1	0.953012	0.0449851
Anxa4	0.0584647	-0.898415	0.222	0.513	1	0.200935	-2.81188	0	0.252	1	0.775205	0.281706	0.167	0.223	1	0.011442	-0.961896	0.241	0.513	1	0.775205	0.0449886
Frmd6	0.103042	-2.14541	0.056	0.212	1	0.5878	-1.57117	0	0.056	1	0.740523	-1.26909	0.083	0.109	1	0.0115207	-4.87261	0	0.183	1	0.740523	0.0452926
Gstk1	0.0556724	-2.62072	0	0.171	1	0.396895	-1.38127	0	0.127	1	0.252751	-2.06023	0	0.099	1	0.0115207	-3.80041	0	0.183	1	0.396895	0.0452926
Auh	0.102498	-1.21132	0.056	0.227	1	0.344744	-1.60563	0	0.153	1	0.18542	-2.74905	0	0.129	1	0.0115207	-4.02971	0	0.183	1	0.344744	0.0452926
Las1l	0.914666	0.543819	0.167	0.17	1	0.335867	-1.92808	0	0.158	1	0.146428	-3.2272	0	0.151	1	0.0115207	-4.10384	0	0.183	1	0.914666	0.0452926
Gstm5	0.0153064	-1.98411	0.056	0.347	1	0.5452	-0.964556	0	0.069	1	0.33616	-2.74743	0	0.072	1	0.011602	-1.23852	0.069	0.308	1	0.5452	0.0456067
Sgk3	0.409569	1.21763	0.111	0.065	1	0.0402628	3.19864	0.2	0.034	1	0.0116385	4.7246	0.167	0.035	1	0.223821	0.814366	0.138	0.077	1	0.409569	0.0457476
Tgfb1	0.0116398	1.92664	0.389	0.196	1	0.0216038	3.50665	0.2	0.028	1	0.468013	-2.07502	0	0.042	1	0.301043	0.427216	0.241	0.168	1	0.468013	0.0457526
Fbxl20	0.216963	-1.91991	0	0.079	1	0.70395	0.964837	0	0.028	1	0.0116534	3.06034	0.167	0.034	1	0.971006	0.50473	0.069	0.073	1	0.971006	0.0458053
Olfr46	0.0116696	1.87423	0.389	0.197	1	0.422679	-1.24772	0	0.115	1	0.8488	1.11498	0.167	0.165	1	0.0208177	1.44706	0.345	0.201	1	0.8488	0.0458679
Nectin1	0.0116721	-4.70416	0	0.269	1	0.644627	-1.13114	0	0.041	1	0.658467	-1.09486	0	0.016	1	0.0124823	-4.94063	0	0.18	1	0.658467	0.0458773
Srsf6	0.0116721	-3.80402	0	0.269	1	0.411719	-1.59305	0	0.12	1	0.419042	0.914908	0.167	0.101	1	0.149066	0.420831	0.103	0.242	1	0.419042	0.0458773
Lage3	0.675743	0.839078	0.389	0.446	1	0.969072	0.206257	0.2	0.204	1	0.881167	0.584591	0.167	0.159	1	0.0117369	-0.44438	0.103	0.374	1	0.969072	0.0461275
Sorbs2	0.273656	-0.400884	0.056	0.157	1	0.370848	-1.54665	0	0.139	1	0.175243	-2.84468	0	0.134	1	0.0117543	-4.00618	0	0.182	1	0.370848	0.0461948
Sema4d	0.233881	-0.164783	0.056	0.17	1	0.162972	-2.97449	0	0.289	1	0.145044	-2.90003	0	0.152	1	0.0117543	-3.69077	0	0.182	1	0.233881	0.0461948
Tbc1d13	0.0688203	2.39947	0.111	0.033	1	0.0117873	3.18791	0.2	0.025	1	0.185282	2.18654	0.083	0.024	1	0.851069	1.20032	0.034	0.029	1	0.851069	0.0463222
Lrrc14	0.255155	-1.80823	0	0.067	1	0.0117873	3.61907	0.2	0.025	1	0.593394	-0.735952	0	0.023	1	0.828265	0.702158	0.069	0.061	1	0.828265	0.0463222
Zfp84	0.601144	-0.253741	0.056	0.093	1	0.0117873	3.32524	0.2	0.025	1	0.579097	-0.50625	0	0.025	1	0.717862	-0.235357	0.069	0.09	1	0.717862	0.0463222
Plcb3	0.641977	1.0352	0.111	0.085	1	0.0117873	3.697	0.2	0.025	1	0.632361	-0.634557	0	0.019	1	0.173734	-2.39535	0	0.06	1	0.641977	0.0463222
Prdx2	0.615668	-0.247795	0.611	0.749	1	0.504775	0.454378	0.4	0.283	1	0.233035	-1.34493	0.083	0.237	1	0.0118075	-0.760907	0.517	0.725	1	0.615668	0.0464
Scd1	0.0118955	-3.79326	0	0.268	1	0.35385	-1.89443	0	0.148	1	0.100596	-3.60985	0	0.186	1	0.021391	-1.80699	0.034	0.219	1	0.35385	0.0467398
Tor1aip1	0.0119412	1.06456	0.5	0.265	1	0.323809	-2.18076	0	0.165	1	0.55541	0.743338	0.25	0.201	1	0.0944802	1.80032	0.345	0.265	1	0.55541	0.046916
Ranbp10	0.276957	-1.48457	0	0.062	1	0.0119749	3.70454	0.2	0.025	1	0.558804	-1.05102	0	0.028	1	0.670651	-0.381428	0.034	0.052	1	0.670651	0.0470462
Rpusd4	0.38209	-0.773567	0	0.041	1	0.0119749	3.58761	0.2	0.025	1	0.533612	-0.727091	0	0.031	1	0.885702	1.834	0.034	0.041	1	0.885702	0.0470462
Srd5a3	0.473271	0.790446	0.111	0.069	1	0.0119749	3.73564	0.2	0.025	1	0.25603	1.19423	0.083	0.028	1	0.743739	0.971244	0.069	0.057	1	0.743739	0.0470462
Ttbk2	0.996432	0.670867	0.056	0.056	1	0.0119749	3.69586	0.2	0.025	1	0.565424	-1.30763	0	0.027	1	0.144135	-2.54781	0	0.069	1	0.996432	0.0470462
Cuedc1	0.0364302	-3.63101	0	0.199	1	0.527125	-1.64608	0	0.075	1	0.377922	-2.38836	0	0.061	1	0.0119924	-4.41407	0	0.182	1	0.527125	0.0471136
Pfdn2	0.319335	-0.328544	0.222	0.374	1	0.416065	-1.35238	0	0.118	1	0.217496	-2.89223	0	0.113	1	0.0120543	-1.10133	0.069	0.307	1	0.416065	0.0473523
Osbpl1a	0.0749269	-1.35406	0.056	0.249	1	0.380649	-1.91992	0	0.135	1	0.19252	-2.94877	0	0.125	1	0.0121058	-1.59015	0.034	0.246	1	0.380649	0.0475511
Golm2	0.0121229	-4.12667	0	0.267	1	0.470023	-1.4755	0	0.095	1	0.245721	-2.9513	0	0.102	1	0.341812	-0.569389	0.138	0.217	1	0.470023	0.0476168
Klhdc2	0.0121229	-3.86674	0	0.267	1	0.548302	-0.926739	0	0.068	1	0.317311	-2.55363	0	0.077	1	0.641513	0.547463	0.172	0.24	1	0.641513	0.0476168
Slc38a2	0.0237161	-1.1907	0.111	0.423	1	0.842157	1.1277	0.2	0.194	1	0.226119	-1.70445	0.083	0.236	1	0.0121617	-1.46686	0.103	0.345	1	0.842157	0.0477666
C230062I16Rik	0.338537	-1.27628	0	0.049	1	0.0121652	3.23964	0.2	0.025	1	0.600797	-0.398267	0	0.022	1	0.352823	1.02298	0.069	0.036	1	0.600797	0.0477799
Fat1	0.0410796	-3.64095	0	0.191	1	0.564226	-1.16908	0	0.063	1	0.554867	2.1611	0.083	0.049	1	0.012235	-4.30097	0	0.181	1	0.564226	0.0480493
Hook1	0.0364302	-3.09878	0	0.199	1	0.374737	-1.53769	0	0.138	1	0.16405	-3.00233	0	0.14	1	0.012235	-3.69879	0	0.181	1	0.374737	0.0480493
Esrp1	0.0425052	-2.94111	0	0.189	1	0.386657	-1.59545	0	0.132	1	0.250385	-2.22971	0	0.1	1	0.012235	-3.85889	0	0.181	1	0.386657	0.0480493
Grhl2	0.10037	-1.74556	0.056	0.216	1	0.452769	-1.29717	0	0.102	1	0.280386	-2.15904	0	0.089	1	0.012235	-4.1257	0	0.181	1	0.452769	0.0480493
Marcksl1	0.100609	1.18906	0.278	0.145	1	0.0122571	2.08171	0.2	0.024	1	0.0514673	2.8967	0.083	0.014	1	0.0690871	1.2659	0.207	0.103	1	0.100609	0.0481344
Wdr43	0.0122677	-2.38565	0.056	0.347	1	0.815346	0.290349	0.2	0.169	1	0.745848	0.808021	0.083	0.122	1	0.123359	-0.380493	0.172	0.345	1	0.815346	0.0481751
Rps7	0.0123541	-3.6436	0	0.265	1	0.220661	-2.60149	0	0.236	1	0.0573181	-3.99372	0	0.237	1	0.0938381	-0.889239	0.103	0.254	1	0.220661	0.0485083
Rbm26	0.245916	-0.393583	0.111	0.249	1	0.0716824	1.59579	0.4	0.138	1	0.150658	-3.52637	0	0.148	1	0.0123621	-2.01523	0.034	0.242	1	0.245916	0.0485392
Polg	0.0123671	1.349	0.278	0.097	1	0.277383	1.24851	0.2	0.073	1	0.889266	0.641714	0.083	0.075	1	0.762548	0.772463	0.103	0.091	1	0.889266	0.0485584
Lgals3bp	0.430113	1.2279	0.222	0.173	1	0.566691	1.91439	0.2	0.134	1	0.295592	2.14148	0.167	0.091	1	0.0123835	2.02186	0.276	0.134	1	0.566691	0.0486216
Hs1bp3	0.0124067	3.40523	0.111	0.022	1	0.679688	0.729972	0	0.033	1	0.632361	-0.555672	0	0.019	1	0.673235	2.26547	0.034	0.023	1	0.679688	0.0487107
Vcp	0.135672	-0.508342	0.333	0.556	1	0.665387	1.6997	0.4	0.373	1	0.701907	0.270425	0.25	0.371	1	0.0124388	-0.187888	0.207	0.529	1	0.701907	0.0488346
Ncoa1	0.228375	2.04304	0.278	0.195	1	0.326026	1.50277	0.2	0.083	1	0.311296	-2.36874	0	0.079	1	0.0124823	-4.19139	0	0.18	1	0.326026	0.0490021
Aatf	0.627482	0.217673	0.056	0.092	1	0.693992	0.262119	0	0.03	1	0.0125109	2.51025	0.167	0.034	1	0.121967	-2.5463	0	0.077	1	0.693992	0.0491122
Ebi3	0.0125256	3.28237	0.111	0.022	1	0.773494	0.755684	0	0.017	1	0.687241	-0.257472	0	0.013	1	0.629374	1.19912	0.034	0.022	1	0.773494	0.0491689
Abl1	0.502122	-0.352534	0.056	0.105	1	0.0125537	3.02212	0.2	0.025	1	0.572187	-1.37001	0	0.026	1	0.124248	-2.94827	0	0.076	1	0.572187	0.0492771
Tomm7	0.0428387	-0.587093	0.667	0.826	1	0.458117	-0.628691	0.4	0.596	1	0.0513777	-1.60934	0.25	0.528	1	0.012605	-0.571681	0.655	0.818	1	0.458117	0.0494747
Btbd1	0.0544147	-1.42321	0.056	0.271	1	0.584333	-0.497526	0	0.057	1	0.329739	-2.50904	0	0.074	1	0.0126441	-1.58155	0.034	0.244	1	0.584333	0.0496253
Gm47331	0.0126455	3.11005	0.111	0.022	1	0.827314	2.17617	0	0.01	1	0.687241	0.131361	0	0.013	1	0.416228	-0.553248	0	0.022	1	0.827314	0.0496307
Zfand6	0.637556	-0.274509	0.222	0.288	1	0.655923	0.809101	0.2	0.139	1	0.457951	1.31422	0.167	0.11	1	0.012702	-1.64651	0.069	0.295	1	0.655923	0.049848
Dpy19l1	0.0127111	2.17837	0.167	0.044	1	0.736269	0.767935	0	0.023	1	0.0174311	3.19842	0.167	0.038	1	0.748107	-0.154043	0.034	0.047	1	0.748107	0.0498831
Ddr1	0.0328363	-3.63578	0	0.206	1	0.530076	-1.20826	0	0.074	1	0.470129	1.39658	0.083	0.042	1	0.0127343	-4.34596	0	0.179	1	0.530076	0.0499723
Smpd3	0.494459	-0.70605	0	0.025	1	0.012752	2.32568	0.2	0.025	1	0.527611	-1.92044	0	0.032	1	0.352491	1.63285	0.034	0.014	1	0.527611	0.0500408
Scaf11	0.120952	-0.671019	0.278	0.522	1	0.012769	2.08566	0.6	0.205	1	0.687035	-0.33473	0.167	0.22	1	0.0686591	-0.485588	0.241	0.493	1	0.687035	0.050106
Nfx1	0.280054	-0.541909	0.111	0.236	1	0.44091	-1.30489	0	0.107	1	0.663427	-0.345587	0.083	0.129	1	0.0127773	-1.75769	0.034	0.243	1	0.663427	0.0501379
Rpf1	0.77305	0.232744	0.111	0.144	1	0.577502	-0.678218	0	0.059	1	0.012791	3.19645	0.25	0.072	1	0.626163	0.438007	0.103	0.147	1	0.77305	0.0501909
Fbxo32	0.157926	-0.710345	0.056	0.199	1	0.334119	-2.07589	0	0.159	1	0.473449	-1.66716	0.083	0.155	1	0.0128237	-2.37188	0.034	0.236	1	0.473449	0.0503165
Cast	0.0128385	-1.42882	0.167	0.51	1	0.847625	1.08373	0.2	0.194	1	0.895594	0.993625	0.167	0.21	1	0.188628	-0.16904	0.276	0.462	1	0.895594	0.0503733
Gna13	0.459156	1.17183	0.222	0.173	1	0.524197	-1.09145	0	0.076	1	0.012851	2.18282	0.25	0.07	1	0.232063	-0.160715	0.069	0.156	1	0.524197	0.0504215
Arrdc2	0.0128884	3.23057	0.111	0.022	1	0.760406	1.70836	0	0.019	1	0.608384	0.320802	0	0.022	1	0.572233	1.52415	0.034	0.02	1	0.760406	0.0505657
Pisd-ps1	0.0129095	2.34404	0.333	0.155	1	0.13217	1.81828	0.4	0.176	1	0.0673521	2.43322	0.333	0.174	1	0.153519	1.58151	0.276	0.2	1	0.153519	0.0506468
Dennd5a	0.0196014	1.98208	0.222	0.076	1	0.742079	0.382238	0	0.022	1	0.0129096	2.4297	0.167	0.034	1	0.140667	1.79342	0.138	0.072	1	0.742079	0.050647
Rufy1	0.147698	-1.84306	0	0.105	1	0.648795	0.138576	0	0.04	1	0.0129096	2.2299	0.167	0.034	1	0.921017	0.808822	0.103	0.105	1	0.921017	0.050647
Nfya	0.301282	2.1313	0.111	0.056	1	0.719608	0.579081	0	0.026	1	0.0129096	2.3408	0.167	0.034	1	0.16407	1.42713	0.103	0.047	1	0.719608	0.050647
Coq3	0.737777	1.30421	0.056	0.041	1	0.760406	1.81462	0	0.019	1	0.0129126	5.23135	0.083	0.01	1	0.956879	0.283816	0.034	0.033	1	0.956879	0.0506587
Mbnl2	0.0682427	-0.805668	0.222	0.486	1	0.183594	1.9014	0.4	0.204	1	0.342262	-1.03336	0.083	0.201	1	0.0129281	-1.32296	0.172	0.425	1	0.342262	0.0507183
Rnf20	0.164364	-1.08113	0.056	0.191	1	0.560984	-0.611085	0	0.064	1	0.0129337	2.64847	0.25	0.072	1	0.0423085	-1.17887	0.034	0.19	1	0.560984	0.0507396
Pdcd2l	0.136508	1.25747	0.167	0.075	1	0.0129532	2.96981	0.2	0.025	1	0.257322	1.75052	0.083	0.029	1	0.0439187	2.52262	0.138	0.054	1	0.257322	0.0508146
Irx2	0.0410796	-3.5628	0	0.191	1	0.567499	-0.674683	0	0.062	1	0.504657	-1.11084	0	0.036	1	0.012991	-4.22167	0	0.178	1	0.567499	0.0509602
Bmpr1b	0.0897135	-2.39101	0	0.139	1	0.224304	-2.56624	0	0.233	1	0.0532984	-4.00125	0	0.243	1	0.012991	-3.81453	0	0.178	1	0.224304	0.0509602
Sec61a1	0.0130334	-2.6282	0.056	0.336	1	0.657216	0.468462	0.4	0.345	1	0.0307933	-4.58381	0	0.289	1	0.592761	0.436669	0.241	0.324	1	0.657216	0.0511231
Chchd7	0.129461	-1.00937	0.111	0.287	1	0.786906	0.474695	0.2	0.166	1	0.784578	1.4802	0.083	0.119	1	0.0130699	-1.87219	0.069	0.285	1	0.786906	0.0512636
Gm47951	0.0130724	-3.85586	0	0.262	1	0.827159	0.504879	0.2	0.176	1	0.140963	-3.36569	0	0.155	1	0.724678	0.370538	0.207	0.255	1	0.827159	0.0512731
Smim4	0.0130724	-3.75748	0	0.262	1	0.0191526	3.74323	0.4	0.103	1	0.400804	0.660724	0.167	0.096	1	0.717545	0.259458	0.207	0.271	1	0.717545	0.0512731
Mphosph8	0.0689518	-1.08482	0.111	0.341	1	0.394824	-1.72726	0	0.128	1	0.640507	1.06361	0.083	0.142	1	0.0130727	-1.43012	0.069	0.295	1	0.640507	0.0512744
Lars	0.150239	-0.751435	0.111	0.281	1	0.335867	-1.84331	0	0.158	1	0.183685	-2.741	0	0.129	1	0.0130816	-2.18114	0.034	0.237	1	0.335867	0.0513084
Snapc2	0.350319	-1.36471	0	0.046	1	0.773494	1.99259	0	0.017	1	0.013096	3.88756	0.083	0.01	1	0.264567	-2.09766	0	0.041	1	0.773494	0.051364
Aph1c	0.494459	-0.311524	0	0.025	1	0.827314	2.07958	0	0.01	1	0.013096	3.80205	0.083	0.01	1	0.381618	-1.24949	0	0.026	1	0.827314	0.051364
Lrrc40	0.524878	-0.366037	0	0.022	1	0.780345	1.06864	0	0.016	1	0.013096	4.60908	0.083	0.01	1	0.358156	-1.18983	0	0.028	1	0.780345	0.051364
Cenpl	0.558566	-0.301368	0	0.019	1	0.827314	1.90501	0	0.01	1	0.013096	4.00585	0.083	0.01	1	0.575292	1.08857	0.034	0.02	1	0.827314	0.051364
Cmc1	0.117164	-0.810865	0.111	0.298	1	0.42491	-1.38835	0	0.114	1	0.654818	0.367	0.167	0.127	1	0.0131529	-2.58309	0.034	0.233	1	0.654818	0.0515828
Map1s	0.487747	0.716714	0.111	0.07	1	0.0132102	4.13557	0.2	0.026	1	0.579097	-1.49469	0	0.025	1	0.958785	0.575842	0.069	0.069	1	0.958785	0.0518028
Wls	0.121157	-0.808237	0.278	0.483	1	0.169056	1.22161	0.4	0.175	1	0.824069	0.317239	0.167	0.151	1	0.0132159	-0.95469	0.172	0.431	1	0.824069	0.051825
2810025M15Rik	0.100676	1.49743	0.167	0.069	1	0.766854	1.27174	0	0.018	1	0.0132817	3.90285	0.083	0.01	1	0.600132	1.42697	0.069	0.05	1	0.766854	0.0520778
Hal	0.873756	0.198827	0.056	0.065	1	0.679688	0.661002	0	0.033	1	0.0132818	3.78108	0.167	0.035	1	0.567271	-0.463034	0.034	0.06	1	0.873756	0.0520782
Rhbdf1	0.316378	-1.47617	0	0.053	1	0.802381	1.02672	0	0.013	1	0.624153	-1.09084	0	0.02	1	0.013305	2.43295	0.138	0.044	1	0.802381	0.0521673
Col16a1	0.0133201	-4.73056	0	0.261	1	0.675074	-0.957439	0	0.034	1	0.521718	-2.29334	0	0.033	1	0.0312731	-2.82459	0.034	0.19	1	0.675074	0.0522254
Fbxo9	0.0133201	-3.66087	0	0.261	1	0.365093	-1.70537	0	0.142	1	0.708035	0.608621	0.083	0.128	1	0.0161767	-1.4231	0.034	0.234	1	0.708035	0.0522254
Wdr83os	0.983702	0.207502	0.389	0.463	1	0.775144	1.34471	0.2	0.178	1	0.597649	0.108641	0.083	0.146	1	0.0133536	-0.701209	0.138	0.417	1	0.983702	0.0523539
Marchf8	0.062433	1.30079	0.278	0.136	1	0.628483	-0.175008	0	0.045	1	0.0133846	2.96239	0.167	0.035	1	0.825514	0.740783	0.103	0.097	1	0.825514	0.052473
Rp2	0.0220526	2.28442	0.167	0.05	1	0.0134138	3.96937	0.2	0.026	1	0.510246	-1.09378	0	0.035	1	0.0863805	2.64176	0.103	0.041	1	0.510246	0.0525854
Tmem200a	0.204049	1.7225	0.111	0.048	1	0.0134138	3.52377	0.2	0.026	1	0.533612	-0.933458	0	0.031	1	0.240032	-2.08243	0	0.046	1	0.533612	0.0525854
Pigg	0.674615	1.4476	0.056	0.038	1	0.754136	1.23263	0	0.02	1	0.0134697	3.63319	0.083	0.01	1	0.244724	-1.68262	0	0.045	1	0.754136	0.0528001
Wdr66	0.0135139	2.66999	0.111	0.022	1	0.766854	1.27975	0	0.018	1	0.687241	0.436755	0	0.013	1	0.933471	0.458533	0.034	0.032	1	0.933471	0.0529697
Adck2	0.0135139	2.73942	0.111	0.022	1	0.810317	1.74998	0	0.012	1	0.731258	0.166322	0	0.01	1	0.6042	1.15734	0.034	0.021	1	0.810317	0.0529697
Ptprs	0.0270808	-4.24071	0	0.218	1	0.185589	1.85636	0.2	0.061	1	0.616061	0.677534	0.083	0.051	1	0.0135193	-4.87218	0	0.176	1	0.616061	0.0529903
Syap1	0.0927183	-0.692403	0.056	0.24	1	0.53605	-0.408006	0	0.072	1	0.28847	-2.57946	0	0.086	1	0.013619	-2.11863	0.034	0.236	1	0.53605	0.0533732
Mtr	0.486996	1.13401	0.056	0.028	1	0.827314	2.42375	0	0.01	1	0.0136601	3.70016	0.083	0.01	1	0.145208	2.11376	0.069	0.026	1	0.827314	0.053531
Mypop	0.504276	-0.246706	0	0.024	1	0.802381	1.25322	0	0.013	1	0.0136601	3.73998	0.083	0.01	1	0.500462	-0.378486	0	0.015	1	0.802381	0.053531
Il17ra	0.013707	2.75556	0.167	0.044	1	0.719608	1.06567	0	0.026	1	0.521718	-1.21366	0	0.033	1	0.700738	-0.184401	0.034	0.051	1	0.719608	0.053711
Rab14	0.0137093	0.802823	0.833	0.695	1	0.355634	1.30077	0.4	0.29	1	0.192829	0.975535	0.417	0.286	1	0.554392	-0.289389	0.552	0.659	1	0.554392	0.0537197
Tmco3	0.047863	-2.82744	0	0.181	1	0.44798	-1.17071	0	0.104	1	0.317311	-2.00396	0	0.077	1	0.0137909	-3.74138	0	0.176	1	0.44798	0.054033
Bace2	0.0988689	-2.65808	0	0.133	1	0.5878	-0.167923	0	0.056	1	0.473003	-1.63355	0	0.041	1	0.0137909	-3.89351	0	0.176	1	0.5878	0.054033
Smarcd1	0.119092	1.15206	0.222	0.108	1	0.5878	-0.585758	0	0.056	1	0.493761	-1.50627	0	0.038	1	0.0138183	1.3706	0.241	0.104	1	0.5878	0.0541381
Agrn	0.0138286	-4.68965	0	0.259	1	0.501576	-2.16424	0	0.083	1	0.749638	0.427089	0.083	0.062	1	0.0336473	-2.7436	0.034	0.188	1	0.749638	0.0541774
Hdac5	0.350319	-1.34311	0	0.046	1	0.0138296	3.43582	0.2	0.026	1	0.192289	3.8473	0.083	0.025	1	0.889643	0.536361	0.034	0.04	1	0.889643	0.0541813
Serbp1	0.152861	-0.532901	0.667	0.844	1	0.28351	-0.646277	0.2	0.537	1	0.749945	-0.111478	0.5	0.543	1	0.013831	-0.655552	0.586	0.828	1	0.749945	0.0541867
Ndufc1	0.0858032	-0.401241	0.444	0.765	1	0.73377	0.285646	0.6	0.655	1	0.013845	-2.11209	0.167	0.544	1	0.0167804	-0.460241	0.655	0.781	1	0.73377	0.0542404
Washc2	0.521687	0.999193	0.167	0.125	1	0.163797	2.74437	0.2	0.06	1	0.462321	1.7577	0.083	0.042	1	0.0138697	1.46157	0.31	0.159	1	0.521687	0.0543354
Mrpl51	0.195277	-0.330806	0.278	0.498	1	0.890487	-0.188398	0.2	0.236	1	0.264268	-1.52496	0.083	0.223	1	0.013888	-0.64797	0.172	0.454	1	0.890487	0.0544052
E4f1	0.0139245	2.19787	0.222	0.073	1	0.577502	-0.504686	0	0.059	1	0.765763	0.257678	0.083	0.063	1	0.057101	1.7865	0.172	0.081	1	0.765763	0.0545454
Aamdc	0.122477	-0.441444	0.111	0.303	1	0.378667	-1.69166	0	0.136	1	0.241146	-2.61934	0	0.103	1	0.0139606	-2.02033	0.034	0.236	1	0.378667	0.054684
Osbpl8	0.0139732	1.88113	0.222	0.072	1	0.0243981	3.58247	0.2	0.029	1	0.374194	0.666719	0.083	0.035	1	0.111251	1.63919	0.172	0.091	1	0.374194	0.0547322
Capg	0.123471	1.07311	0.444	0.35	1	0.0140015	2.61156	0.2	0.025	1	0.12426	0.572407	0.167	0.057	1	0.70102	-0.226594	0.241	0.277	1	0.70102	0.0548405
Irf2bpl	0.0205365	-2.31427	0.056	0.315	1	0.346546	-2.08939	0	0.152	1	0.156476	-3.7448	0	0.145	1	0.0140047	-1.33096	0.069	0.297	1	0.346546	0.054853
Anxa2	0.578037	0.13824	0.667	0.608	1	0.943408	-0.539001	0.2	0.213	1	0.0140076	1.18984	0.5	0.225	1	0.346571	-0.274765	0.414	0.546	1	0.943408	0.054864
Slc25a42	0.0140334	2.62184	0.111	0.022	1	0.827314	1.86837	0	0.01	1	0.667729	0.304361	0	0.015	1	0.525727	0.323306	0	0.014	1	0.827314	0.0549631
2010315B03Rik	0.982162	0.968729	0.056	0.056	1	0.0140417	3.07778	0.2	0.026	1	0.102679	3.00405	0.083	0.019	1	0.528522	-0.457352	0.034	0.064	1	0.982162	0.0549947
Il1rl1	0.177606	2.57068	0.056	0.015	1	0.810317	0.918888	0	0.012	1	0.014048	2.62681	0.083	0.01	1	0.518523	1.03481	0.034	0.018	1	0.810317	0.0550189
Rfx2	0.383303	2.89286	0.056	0.024	1	0.810317	1.31987	0	0.012	1	0.014048	2.65021	0.083	0.01	1	0.525727	-0.848159	0	0.014	1	0.810317	0.0550189
Tmem185b	0.395829	-1.20993	0	0.039	1	0.787427	1.53964	0	0.015	1	0.014048	2.68094	0.083	0.01	1	0.310176	-1.68148	0	0.034	1	0.787427	0.0550189
Clasrp	0.441239	-0.684171	0	0.032	1	0.810317	1.99983	0	0.012	1	0.014048	2.78679	0.083	0.01	1	0.834166	0.95231	0.034	0.028	1	0.834166	0.0550189
Mzf1	0.570659	-0.222481	0	0.018	1	0.736269	0.858591	0	0.023	1	0.014048	3.12576	0.083	0.01	1	0.0202298	2.88254	0.069	0.015	1	0.736269	0.0550189
Ano6	0.297087	0.433645	0.5	0.414	1	0.22924	-2.62451	0	0.229	1	0.819827	1.01585	0.167	0.225	1	0.0140544	-0.94702	0.172	0.435	1	0.819827	0.0550435
Dag1	0.0817553	-1.12715	0.111	0.317	1	0.26505	-2.6628	0	0.202	1	0.305453	-2.0278	0.083	0.196	1	0.014062	-2.09527	0.069	0.278	1	0.305453	0.0550726
Fgf1	0.0454946	-3.49771	0	0.185	1	0.467509	-1.69432	0	0.096	1	0.366926	-2.20501	0	0.064	1	0.0140677	-4.27292	0	0.175	1	0.467509	0.0550947
Gorasp2	0.0140894	-3.60214	0	0.258	1	0.125645	1.466	0.4	0.167	1	0.743065	0.83739	0.083	0.123	1	0.0194139	-2.21101	0.034	0.219	1	0.743065	0.0551775
Erh	0.0141115	-1.51934	0.167	0.481	1	0.462531	-1.59705	0	0.098	1	0.211461	-2.92342	0	0.116	1	0.112829	-0.622114	0.207	0.381	1	0.462531	0.0552624
R3hdm4	0.638336	-0.172684	0.167	0.222	1	0.427155	-1.49614	0	0.113	1	0.972649	0.56987	0.083	0.085	1	0.0141412	-2.52287	0.034	0.229	1	0.972649	0.0553764
Timmdc1	0.0142328	2.34703	0.167	0.045	1	0.748031	0.947488	0	0.021	1	0.533612	-1.19688	0	0.031	1	0.240032	-1.96346	0	0.046	1	0.748031	0.0557274
Myd88	0.265043	2.35448	0.111	0.055	1	0.0142566	3.61111	0.2	0.026	1	0.586163	-0.963763	0	0.024	1	0.874426	0.555724	0.034	0.041	1	0.874426	0.0558185
Rmdn1	0.913737	0.498659	0.056	0.063	1	0.0142566	2.82991	0.2	0.026	1	0.0725247	2.19714	0.083	0.016	1	0.161194	-2.55943	0	0.064	1	0.913737	0.0558185
Gm9706	0.950514	0.308478	0.056	0.06	1	0.0142566	2.96406	0.2	0.026	1	0.608384	-0.380773	0	0.022	1	0.399419	-0.85956	0.034	0.077	1	0.950514	0.0558185
Gan	0.0142788	1.9811	0.167	0.044	1	0.754136	0.938133	0	0.02	1	0.608384	-1.52386	0	0.022	1	0.605156	1.40629	0.069	0.05	1	0.754136	0.0559034
Szrd1	0.0143491	2.68445	0.278	0.116	1	0.533051	-0.89959	0	0.073	1	0.349443	-2.09748	0	0.068	1	0.739275	1.09475	0.138	0.13	1	0.739275	0.056173
Dennd2d	0.0725603	-2.76553	0	0.154	1	0.61086	0.932595	0.2	0.134	1	0.812915	1.64243	0.083	0.114	1	0.0143498	-3.87875	0	0.174	1	0.812915	0.0561755
Lamb3	0.0143546	-4.76362	0	0.257	1	0.59484	-1.8326	0	0.054	1	0.493761	-2.66294	0	0.038	1	0.0261081	-3.17858	0.034	0.194	1	0.59484	0.056194
Atxn10	0.0665137	-0.787985	0.111	0.342	1	0.482849	-1.44577	0	0.09	1	0.320368	-2.57772	0	0.076	1	0.0144436	-1.94697	0.069	0.281	1	0.482849	0.0565348
Glmn	0.945525	1.17266	0.056	0.054	1	0.818611	1.6906	0	0.011	1	0.0144455	2.53364	0.083	0.01	1	0.496984	1.1594	0.069	0.044	1	0.945525	0.0565421
Arl1	0.0592106	-0.955607	0.222	0.492	1	0.348358	-1.89616	0	0.151	1	0.439193	-0.958085	0.083	0.173	1	0.0144625	-1.01907	0.138	0.398	1	0.439193	0.056607
Cntrl	0.761106	0.71509	0.111	0.094	1	0.0144745	3.18432	0.2	0.026	1	0.483216	-1.30079	0	0.04	1	0.888893	0.727148	0.069	0.079	1	0.888893	0.056653
Cd164	0.0144799	-1.10293	0.056	0.363	1	0.0847672	-3.59678	0	0.393	1	0.210456	-1.34889	0.167	0.345	1	0.0416308	-1.07596	0.103	0.293	1	0.210456	0.0566737
Rpl7a	0.0151862	-1.50292	0.111	0.435	1	0.162972	-2.97473	0	0.289	1	0.134357	-0.629969	0.083	0.31	1	0.0145131	-1.48357	0.138	0.371	1	0.162972	0.0568008
Wdr33	0.633865	0.922048	0.278	0.259	1	0.401214	1.24532	0.2	0.095	1	0.277746	-2.53588	0	0.09	1	0.014532	-1.85408	0.034	0.237	1	0.633865	0.0568733
Sdhaf4	0.625507	0.34565	0.278	0.243	1	0.548302	-1.0604	0	0.068	1	0.417671	-1.72704	0	0.052	1	0.0145767	-1.81815	0.034	0.236	1	0.625507	0.0570444
Tcf7l2	0.0146245	-3.87238	0	0.256	1	0.465012	-1.34852	0	0.097	1	0.19252	-3.36845	0	0.125	1	0.0413684	-1.6138	0.069	0.234	1	0.465012	0.0572271
Emc4	0.0146245	-3.57896	0	0.256	1	0.348674	1.71045	0.2	0.089	1	0.296807	-2.13887	0	0.084	1	0.703896	0.233726	0.172	0.223	1	0.703896	0.0572271
Bcl9l	0.152373	-1.21082	0.056	0.196	1	0.413885	-1.96742	0	0.119	1	0.293999	-2.61427	0	0.085	1	0.0146372	-4.2034	0	0.173	1	0.413885	0.0572758
Crim1	0.350007	-0.843826	0.056	0.133	1	0.0146658	2.39986	0.2	0.025	1	0.527611	-1.79437	0	0.032	1	0.573067	0.718875	0.069	0.105	1	0.573067	0.0573851
H2-Q7	0.703986	-0.125752	0.056	0.082	1	0.0146953	3.10223	0.2	0.026	1	0.624153	-0.864217	0	0.02	1	0.177426	1.75188	0.138	0.077	1	0.703986	0.057498
Nsmce3	0.0147179	-2.45439	0.056	0.333	1	0.450367	-1.56648	0	0.103	1	0.255141	-2.41248	0	0.098	1	0.01471	-1.34571	0.034	0.238	1	0.450367	0.0575544
Abcb4	0.484939	-0.485185	0	0.027	1	0.766854	1.15266	0	0.018	1	0.71951	0.511056	0	0.011	1	0.0147304	2.54924	0.103	0.028	1	0.766854	0.0576326
Mrps7	0.0148989	-3.70823	0	0.254	1	0.218592	2.05731	0.2	0.067	1	0.311296	-2.14767	0	0.079	1	0.0825897	-1.15379	0.069	0.207	1	0.311296	0.0582771
Ccbe1	0.071378	-2.98683	0	0.155	1	0.5878	-0.397538	0	0.056	1	0.363347	-1.94183	0	0.065	1	0.01493	-3.95994	0	0.172	1	0.5878	0.0583959
Mbtd1	0.65235	-0.102129	0.111	0.156	1	0.413885	-1.50761	0	0.119	1	0.798284	-0.758657	0.083	0.104	1	0.01493	-3.96218	0	0.172	1	0.798284	0.0583959
Atmin	0.3564	-0.746196	0	0.045	1	0.742079	1.33462	0	0.022	1	0.640804	-0.50782	0	0.018	1	0.0149853	2.33614	0.138	0.045	1	0.742079	0.0586071
Ube2k	0.10636	1.08822	0.5	0.436	1	0.0441987	1.19728	0.6	0.241	1	0.814511	0.405096	0.25	0.248	1	0.0149991	1.34288	0.483	0.384	1	0.814511	0.0586599
Zc3h8	0.350319	-1.1592	0	0.046	1	0.818611	1.80121	0	0.011	1	0.0150605	2.07682	0.083	0.01	1	0.86868	0.591235	0.034	0.029	1	0.86868	0.0588946
Man1a2	0.0151077	-1.53055	0.056	0.357	1	0.501576	-1.1154	0	0.083	1	0.892552	0.249881	0.083	0.074	1	0.0367649	-0.569375	0.103	0.298	1	0.892552	0.0590751
Ubxn2a	0.18153	-0.659554	0.111	0.262	1	0.328925	-1.96988	0	0.162	1	0.116373	-3.2556	0	0.173	1	0.0151384	-2.02175	0.034	0.233	1	0.328925	0.0591925
Ndufs3	0.0151781	-3.52537	0	0.253	1	0.515551	-1.1392	0	0.079	1	0.314288	-2.23719	0	0.078	1	0.196177	-0.105426	0.103	0.219	1	0.515551	0.0593441
Rab1a	0.763709	0.351297	0.444	0.482	1	0.155583	-3.09441	0	0.297	1	0.0152045	-4.73886	0	0.344	1	0.427084	0.229886	0.31	0.456	1	0.763709	0.0594448
Cd151	0.0199446	-2.26638	0.056	0.327	1	0.519847	0.632767	0.2	0.113	1	0.911956	1.81821	0.083	0.081	1	0.0152186	-2.72986	0.034	0.225	1	0.911956	0.0594987
Sypl	0.577737	0.752511	0.333	0.326	1	0.613557	0.674518	0.2	0.13	1	0.180262	-3.17204	0	0.131	1	0.0152727	-1.23386	0.069	0.294	1	0.613557	0.0597056
Gm48498	0.819944	1.03375	0.056	0.045	1	0.675074	0.742042	0	0.034	1	0.0152747	3.3541	0.167	0.036	1	0.182582	1.44351	0.103	0.05	1	0.819944	0.059713
Siva1	0.703802	-0.252604	0.333	0.389	1	0.420461	-2.05034	0	0.116	1	0.3283	0.391071	0.167	0.085	1	0.0152887	-1.25338	0.103	0.34	1	0.703802	0.0597667
Ift80	0.3564	-1.21226	0	0.045	1	0.0153564	4.02761	0.2	0.027	1	0.242016	1.89025	0.083	0.028	1	0.21391	-2.19115	0	0.051	1	0.3564	0.0600251
Foxr1	0.375452	-1.39038	0	0.042	1	0.0153564	4.00063	0.2	0.027	1	0.552318	-1.12594	0	0.029	1	0.918163	0.369526	0.034	0.031	1	0.918163	0.0600251
Gnl3	0.402675	0.672748	0.333	0.274	1	0.508671	2.35233	0.2	0.124	1	0.968228	0.100427	0.083	0.089	1	0.0154047	-1.81785	0.034	0.234	1	0.968228	0.0602096
Arhgap18	0.0336114	1.52354	0.278	0.123	1	0.0375657	3.89557	0.2	0.034	1	0.33616	-2.49345	0	0.072	1	0.015416	1.95552	0.241	0.109	1	0.33616	0.0602527
Mbtps1	0.0154164	-2.04015	0.056	0.345	1	0.276553	-2.40878	0	0.194	1	0.305344	1.94422	0.25	0.173	1	0.0214947	-0.849885	0.103	0.327	1	0.305344	0.0602541
Tmem258	0.0154365	-1.32625	0.333	0.593	1	0.145865	-3.12634	0	0.307	1	0.134143	-1.82521	0.083	0.288	1	0.0442699	-0.185829	0.276	0.54	1	0.145865	0.0603308
Pold4	0.793984	0.59746	0.167	0.213	1	0.679688	-0.177226	0	0.033	1	0.0154751	1.51832	0.167	0.035	1	0.451011	-0.409569	0.103	0.161	1	0.793984	0.0604781
Gng12	0.016921	-1.79312	0.111	0.405	1	0.382641	-1.79051	0	0.134	1	0.19802	-3.36175	0	0.122	1	0.0154775	-1.39777	0.138	0.369	1	0.382641	0.0604874
Klf7	0.729959	1.42612	0.056	0.041	1	0.742079	0.373238	0	0.022	1	0.504657	-2.0671	0	0.036	1	0.0154915	1.47034	0.138	0.043	1	0.742079	0.0605408
Cggbp1	0.0154956	-0.77283	0.167	0.544	1	0.512253	0.735959	0.4	0.308	1	0.385336	-0.828629	0.167	0.294	1	0.0413346	-0.658521	0.276	0.53	1	0.512253	0.0605566
Mrpl38	0.391556	-0.262334	0.111	0.208	1	0.530076	-0.772392	0	0.074	1	0.409309	-1.7595	0	0.054	1	0.0155324	-3.80729	0	0.17	1	0.530076	0.0606968
Kxd1	0.0156648	-2.30463	0.056	0.336	1	0.472553	-1.14925	0	0.094	1	0.908597	0.586507	0.083	0.077	1	0.0616664	-0.5642	0.103	0.276	1	0.908597	0.0612023
Lbp	0.0157508	-4.65035	0	0.251	1	0.730592	-0.267867	0	0.024	1	0.545961	-2.20498	0	0.03	1	0.0316636	-2.59609	0.034	0.194	1	0.730592	0.0615303
Tars	0.0157508	-3.54174	0	0.251	1	0.496763	1.37366	0.2	0.114	1	0.23666	-2.73428	0	0.105	1	0.239524	-0.173027	0.103	0.207	1	0.496763	0.0615303
Pex1	0.362612	-1.41123	0	0.044	1	0.754136	1.63766	0	0.02	1	0.600797	-0.380973	0	0.022	1	0.0157548	2.45955	0.138	0.046	1	0.754136	0.0615456
Cd200r2	0.570659	-0.146649	0	0.018	1	0.810317	2.38482	0	0.012	1	0.697556	-0.411843	0	0.013	1	0.0157601	2.28929	0.069	0.014	1	0.810317	0.0615656
Hmgn2	0.225749	-0.963213	0.111	0.237	1	0.361306	-1.70958	0	0.144	1	0.199887	-2.61712	0	0.121	1	0.0157658	-2.08159	0.034	0.23	1	0.361306	0.0615873
Matr3	0.133046	-0.731113	0.111	0.293	1	0.587267	0.723463	0.2	0.122	1	0.65291	0.876539	0.083	0.138	1	0.015814	-1.88307	0.069	0.278	1	0.65291	0.0617712
Olfr366	0.272435	-1.77169	0	0.063	1	0.0158163	3.8143	0.2	0.027	1	0.539727	-1.28118	0	0.031	1	0.582243	-0.491328	0.034	0.059	1	0.582243	0.0617802
Tarbp2	0.908573	0.625677	0.056	0.064	1	0.0158163	3.60449	0.2	0.027	1	0.667729	0.350619	0	0.015	1	0.165564	1.66774	0.103	0.049	1	0.908573	0.0617802
Plek2	0.0285507	-4.10024	0	0.215	1	0.670531	-0.597626	0	0.035	1	0.658467	-0.60547	0	0.016	1	0.0158421	-4.59621	0	0.17	1	0.670531	0.0618783
Arih1	0.44279	-0.258486	0.111	0.191	1	0.455186	-1.11365	0	0.101	1	0.503397	1.15775	0.167	0.111	1	0.0158421	-3.87103	0	0.17	1	0.503397	0.0618783
Gatad2a	0.876329	0.288256	0.167	0.156	1	0.385233	1.45686	0.2	0.093	1	0.299644	-2.34657	0	0.083	1	0.0158421	-3.90741	0	0.17	1	0.876329	0.0618783
Eny2	0.023408	-0.827272	0.222	0.571	1	0.683295	-0.566606	0.2	0.297	1	0.352372	1.60246	0.333	0.271	1	0.0158513	-1.01593	0.276	0.554	1	0.683295	0.0619135
Mydgf	0.122816	0.984327	0.5	0.418	1	0.824287	1.28873	0.2	0.192	1	0.837799	0.309959	0.167	0.158	1	0.015862	-1.01946	0.138	0.392	1	0.837799	0.0619544
Hnrnpf	0.309578	0.267522	0.667	0.669	1	0.0158909	1.82219	0.6	0.202	1	0.0885274	-4.00288	0	0.198	1	0.885038	0.16031	0.483	0.596	1	0.885038	0.0620645
Exoc5	0.543406	0.59073	0.222	0.18	1	0.0159662	2.76131	0.4	0.097	1	0.29122	-2.57686	0	0.085	1	0.934111	0.721341	0.172	0.183	1	0.934111	0.0623513
Mia2	0.411946	0.636606	0.444	0.436	1	0.799683	-0.321718	0.2	0.263	1	0.207309	-1.33363	0.083	0.251	1	0.015992	-0.700459	0.172	0.445	1	0.799683	0.0624498
Rnf38	0.0160035	2.62806	0.222	0.079	1	0.689144	0.237999	0	0.031	1	0.410958	1.58881	0.083	0.039	1	0.542982	0.658029	0.034	0.065	1	0.689144	0.0624936
Uqcc3	0.114103	-0.701748	0.167	0.389	1	0.804982	0.817904	0.2	0.174	1	0.145044	-3.3116	0	0.152	1	0.0160216	-0.696103	0.103	0.359	1	0.804982	0.0625625
Aebp1	0.0160445	-5.23838	0	0.25	1	0.542124	-3.13449	0	0.07	1	0.542099	-2.1646	0.083	0.134	1	0.0377569	-5.38055	0	0.131	1	0.542124	0.0626499
Cited4	0.0625492	-2.74615	0	0.164	1	0.386657	-1.67524	0	0.132	1	0.259991	-2.31701	0	0.096	1	0.0161576	-3.71815	0	0.169	1	0.386657	0.0630809
Nvl	0.368643	-0.52824	0.111	0.202	1	0.0162039	2.13971	0.4	0.096	1	0.305153	1.52205	0.167	0.09	1	0.279127	-0.596333	0.103	0.189	1	0.368643	0.0632573
Mfsd14a	0.785035	0.559172	0.278	0.283	1	0.376697	-1.66142	0	0.137	1	0.688899	1.54771	0.167	0.144	1	0.0162322	1.44962	0.345	0.204	1	0.785035	0.0633648
Terf1	0.0162478	1.32629	0.389	0.183	1	0.5452	-1.21473	0	0.069	1	0.370548	-2.29442	0	0.063	1	0.443579	-0.314114	0.103	0.161	1	0.5452	0.0634242
Tent4b	0.415485	1.31048	0.111	0.065	1	0.0162884	3.3477	0.2	0.027	1	0.417041	1.35122	0.083	0.039	1	0.0419486	1.82749	0.138	0.053	1	0.417041	0.0635788
Copa	0.146294	-0.46611	0.167	0.384	1	0.169965	1.82393	0.4	0.2	1	0.386367	-0.720156	0.083	0.191	1	0.0163187	-1.14145	0.103	0.344	1	0.386367	0.0636943
Rab27b	0.0163432	-3.50196	0	0.249	1	0.735612	0.947871	0.2	0.161	1	0.209487	-2.63235	0	0.117	1	0.0972944	-0.744109	0.069	0.202	1	0.735612	0.0637876
Herpud1	0.476658	0.463393	0.444	0.441	1	0.100991	-3.76208	0	0.366	1	0.0567182	-2.42811	0.083	0.353	1	0.0164084	-0.976806	0.138	0.38	1	0.476658	0.0640357
Rnf145	0.0164639	1.54839	0.333	0.14	1	0.0371315	4.22792	0.2	0.034	1	0.435082	-2.09011	0	0.049	1	0.287891	0.948939	0.172	0.116	1	0.435082	0.064247
Lpcat2	0.169312	-1.4758	0.056	0.183	1	0.636452	-0.979009	0	0.043	1	0.493761	-1.63359	0	0.038	1	0.0164791	-4.30023	0	0.168	1	0.636452	0.0643049
Eloa	0.880134	0.537416	0.167	0.199	1	0.5452	-0.946807	0	0.069	1	0.346065	-1.81905	0	0.069	1	0.0164791	-3.99627	0	0.168	1	0.880134	0.0643049
Slc2a1	0.0595103	-3.25777	0	0.167	1	0.554587	-0.867003	0	0.066	1	0.401163	-1.88895	0	0.056	1	0.0164791	-4.01348	0	0.168	1	0.554587	0.0643049
Dexi	0.0247842	-3.36764	0	0.223	1	0.431684	-1.37333	0	0.111	1	0.285748	-2.2865	0	0.087	1	0.0164791	-3.88988	0	0.168	1	0.431684	0.0643049
Arpp19	0.0165287	-0.886291	0.556	0.74	1	0.212594	-1.02254	0.2	0.561	1	0.041788	-1.85724	0.25	0.513	1	0.0331663	-0.589513	0.552	0.723	1	0.212594	0.0644935
Mzt2	0.251027	-1.70968	0	0.069	1	0.016529	3.33161	0.2	0.027	1	0.579097	-0.383847	0	0.025	1	0.164237	-2.48529	0	0.063	1	0.579097	0.0644947
Polr3b	0.829575	0.711319	0.056	0.045	1	0.016529	3.36722	0.2	0.027	1	0.261015	3.26414	0.083	0.03	1	0.493115	1.24275	0.069	0.044	1	0.829575	0.0644947
Oma1	0.872266	0.385516	0.056	0.066	1	0.016529	3.36539	0.2	0.027	1	0.67731	0.282326	0	0.014	1	0.564104	0.876231	0.034	0.063	1	0.872266	0.0644947
Ier2	0.0266406	-1.6139	0.111	0.386	1	0.367001	-1.95896	0	0.141	1	0.99141	1.37743	0.083	0.091	1	0.0165731	-0.304066	0.103	0.355	1	0.99141	0.0646625
Cltb	0.0166067	-1.8667	0.111	0.398	1	0.32044	-2.16509	0	0.167	1	0.153541	-3.36599	0	0.147	1	0.0417553	-1.29826	0.138	0.325	1	0.32044	0.0647904
Surf6	0.101958	-1.04841	0.056	0.229	1	0.702645	2.08623	0.2	0.167	1	0.560333	-0.482148	0.083	0.15	1	0.016634	-2.45768	0.034	0.223	1	0.702645	0.0648943
Qdpr	0.016647	-3.31401	0	0.248	1	0.382641	-1.64711	0	0.134	1	0.41025	2.4564	0.167	0.107	1	0.276016	0.658135	0.103	0.199	1	0.41025	0.0649435
Tex10	0.341042	-0.50367	0.111	0.213	1	0.450367	-1.49148	0	0.103	1	0.762087	-0.914658	0.083	0.11	1	0.0167463	-1.3155	0.034	0.232	1	0.762087	0.0653212
Mad2l2	0.272435	-1.35635	0	0.063	1	0.0167727	3.27627	0.2	0.027	1	0.624153	0.197351	0	0.02	1	0.21391	-1.96599	0	0.051	1	0.624153	0.0654218
Dennd10	0.348518	1.1281	0.167	0.104	1	0.0167727	3.38812	0.2	0.027	1	0.394482	1.88022	0.083	0.038	1	0.932987	0.554115	0.069	0.076	1	0.932987	0.0654218
Cfap298	0.0668271	-2.79706	0	0.159	1	0.477666	-1.25912	0	0.092	1	0.393222	-1.80201	0	0.058	1	0.0168066	-3.80778	0	0.167	1	0.477666	0.0655506
C1galt1	0.0169559	-3.72797	0	0.247	1	0.198948	1.97822	0.2	0.064	1	0.370548	-1.96925	0	0.063	1	0.0352244	-1.95952	0.034	0.192	1	0.370548	0.0661179
Pik3ap1	0.0598494	1.80246	0.167	0.061	1	0.0256452	3.96838	0.2	0.03	1	0.579097	-1.15294	0	0.025	1	0.0169974	2.6806	0.172	0.067	1	0.579097	0.0662758
Elob	0.0741885	-0.435207	0.667	0.906	1	0.451716	0.213843	0.8	0.637	1	0.633854	0.319672	0.583	0.539	1	0.0170301	-0.537284	0.69	0.901	1	0.633854	0.0663999
BC005624	0.43868	0.567616	0.167	0.285	1	0.0170474	2.69707	0.4	0.099	1	0.33616	-2.21564	0	0.072	1	0.249618	0.112091	0.138	0.254	1	0.43868	0.0664657
Ccdc144b	0.475952	-0.204653	0.056	0.114	1	0.613108	-0.124108	0	0.049	1	0.0170766	2.79108	0.167	0.037	1	0.655908	0.520036	0.069	0.099	1	0.655908	0.0665764
Larp4b	0.897056	0.37846	0.222	0.238	1	0.64879	1.0581	0.2	0.14	1	0.740014	0.738649	0.167	0.142	1	0.0171072	-1.35967	0.034	0.231	1	0.897056	0.066693
Zcrb1	0.316973	-0.496702	0.389	0.545	1	0.17359	-2.90389	0	0.278	1	0.0474867	-4.239	0	0.253	1	0.0171162	-0.510182	0.207	0.478	1	0.316973	0.0667271
Ttl	0.0171314	2.74254	0.111	0.023	1	0.773494	1.40061	0	0.017	1	0.0190864	3.42232	0.083	0.011	1	0.389891	-1.6	0	0.025	1	0.773494	0.0667848
Exosc2	0.528854	0.437393	0.111	0.186	1	0.420461	-1.66524	0	0.116	1	0.60281	-1.47697	0.083	0.132	1	0.0171403	-4.08078	0	0.166	1	0.60281	0.0668185
Tfap2a	0.0425052	-3.20186	0	0.189	1	0.728909	1.62738	0.2	0.17	1	0.519719	-0.385597	0.083	0.158	1	0.0171403	-3.83498	0	0.166	1	0.728909	0.0668185
Rab3ip	0.080051	-2.48764	0	0.147	1	0.472553	-0.949676	0	0.094	1	0.308337	-2.05496	0	0.08	1	0.0171403	-3.49821	0	0.166	1	0.472553	0.0668185
Arsk	0.395829	-1.02747	0	0.039	1	0.780345	1.78507	0	0.016	1	0.0172066	2.03621	0.167	0.036	1	0.527704	0.873573	0.069	0.045	1	0.780345	0.0670702
Aamp	0.0567322	-0.823332	0.222	0.471	1	0.225529	-2.70276	0	0.232	1	0.577598	0.928924	0.25	0.216	1	0.0172453	-0.659234	0.207	0.477	1	0.577598	0.0672173
C1d	0.0172684	-1.98827	0.056	0.34	1	0.0581728	2.11735	0.4	0.133	1	0.479091	2.63003	0.167	0.119	1	0.0706926	-0.292196	0.103	0.277	1	0.479091	0.0673048
Lysmd1	0.475698	-0.506208	0	0.028	1	0.0172697	3.0178	0.2	0.027	1	0.67731	0.532994	0	0.014	1	0.913301	0.201323	0.034	0.039	1	0.913301	0.0673098
Slc7a4	0.01727	-3.47663	0	0.246	1	0.860609	0.622899	0.2	0.186	1	0.190721	-2.7754	0	0.126	1	0.0189995	-1.96538	0.034	0.223	1	0.860609	0.0673111
Ift43	0.20079	-0.747597	0.111	0.256	1	0.280264	1.43045	0.2	0.075	1	0.744622	-0.589587	0.083	0.059	1	0.017284	-2.26943	0.034	0.224	1	0.744622	0.0673642
Pitpnc1	0.0411838	1.53619	0.222	0.085	1	0.0173269	2.02671	0.2	0.026	1	0.018386	1.30404	0.167	0.035	1	0.801496	0.36477	0.069	0.059	1	0.801496	0.0675271
Dennd4c	0.200192	-1.99057	0	0.084	1	0.0174256	4.2557	0.2	0.028	1	0.454587	2.52254	0.083	0.042	1	0.893395	0.195905	0.069	0.077	1	0.893395	0.0679014
Cand2	0.3564	-1.28944	0	0.045	1	0.0174256	4.61304	0.2	0.028	1	0.151218	4.22573	0.083	0.022	1	0.684342	0.60723	0.034	0.053	1	0.684342	0.0679014
Rab8a	0.0174386	1.28767	0.5	0.322	1	0.384643	-1.71381	0	0.133	1	0.134058	1.30512	0.25	0.117	1	0.1536	-0.497983	0.138	0.277	1	0.384643	0.0679508
Tceal8	0.0226472	-1.1334	0.056	0.334	1	0.32044	-2.0416	0	0.167	1	0.16098	-3.11771	0	0.142	1	0.0174693	-1.23557	0.069	0.288	1	0.32044	0.0680675
Ptpn14	0.0364302	-3.98502	0	0.199	1	0.577502	-1.25586	0	0.059	1	0.43064	-1.87122	0	0.049	1	0.0174803	-4.54414	0	0.165	1	0.577502	0.0681089
Ly6c1	0.117775	-3.44338	0.056	0.199	1	0.730592	-1.175	0	0.024	1	0.370548	-3.55463	0	0.063	1	0.0174803	-5.51833	0	0.165	1	0.730592	0.0681089
H2-Ke6	0.24969	-0.312007	0.111	0.241	1	0.457619	-1.20975	0	0.1	1	0.890299	0.269628	0.083	0.101	1	0.0174922	-0.882313	0.034	0.231	1	0.890299	0.0681544
Nosip	0.482797	0.750817	0.167	0.118	1	0.689144	-0.120104	0	0.031	1	0.0175186	2.682	0.167	0.037	1	0.188862	-1.25232	0.034	0.114	1	0.689144	0.0682544
Psmd11	0.0661292	-0.728298	0.167	0.423	1	0.308907	-2.34287	0	0.174	1	0.461835	-1.5472	0.083	0.159	1	0.0175354	-1.34257	0.138	0.37	1	0.461835	0.068318
Tlk1	0.280455	0.166084	0.111	0.246	1	0.341582	1.91702	0.2	0.088	1	0.243423	-2.5002	0	0.103	1	0.0175709	-2.66899	0.034	0.219	1	0.341582	0.068453
Rgs12	0.0495049	-3.86169	0	0.179	1	0.0175855	1.60287	0.2	0.026	1	0.593394	-1.94998	0	0.023	1	0.023869	-4.58686	0	0.151	1	0.593394	0.0685082
Irag2	0.0176015	1.85154	0.167	0.045	1	0.736269	0.889481	0	0.023	1	0.0351715	1.84689	0.167	0.042	1	0.175459	1.41693	0.103	0.049	1	0.736269	0.0685688
Med20	0.305946	-1.27353	0	0.055	1	0.0176765	4.05474	0.2	0.028	1	0.632361	0.358465	0	0.019	1	0.993859	0.640733	0.034	0.035	1	0.993859	0.0688533
Rab35	0.572465	1.2302	0.111	0.08	1	0.0176765	4.24231	0.2	0.028	1	0.417671	-1.69388	0	0.052	1	0.11137	2.08092	0.138	0.067	1	0.572465	0.0688533
Ckap4	0.644221	0.477127	0.167	0.247	1	0.279497	-2.10533	0	0.193	1	0.11864	-3.5702	0	0.171	1	0.0177073	-1.49514	0.034	0.23	1	0.644221	0.0689702
C920009B18Rik	0.0177573	2.49407	0.111	0.023	1	0.794763	1.28361	0	0.014	1	0.708296	0.536675	0	0.012	1	0.45543	-0.935365	0	0.019	1	0.794763	0.0691596
Eif3c	0.540849	0.292143	0.778	0.791	1	0.117315	1.56516	0.6	0.368	1	0.412768	0.689926	0.417	0.371	1	0.0177683	-0.572808	0.552	0.779	1	0.540849	0.0692014
Sesn1	0.0355751	1.8089	0.222	0.085	1	0.0177795	2.70279	0.2	0.027	1	0.194518	2.98785	0.083	0.025	1	0.652582	0.578471	0.103	0.082	1	0.652582	0.0692437
Ppp4r1l-ps	0.245177	1.40823	0.111	0.051	1	0.0177795	3.10679	0.2	0.027	1	0.267461	2.57327	0.083	0.03	1	0.756016	0.536864	0.069	0.056	1	0.756016	0.0692437
Zbtb14	0.327233	-1.06657	0	0.051	1	0.0177795	2.77393	0.2	0.027	1	0.527611	-1.60769	0	0.032	1	0.66376	-0.126487	0.034	0.053	1	0.66376	0.0692437
Id2	0.0290568	-4.07519	0	0.213	1	0.530076	-1.66813	0	0.074	1	0.311296	-3.14141	0	0.079	1	0.0177908	-2.53056	0.034	0.221	1	0.530076	0.0692864
Cyb5b	0.155694	-0.867409	0.056	0.198	1	0.496129	-0.975186	0	0.085	1	0.305409	-2.26386	0	0.081	1	0.0178266	-3.7634	0	0.164	1	0.496129	0.0694221
2900026A02Rik	0.267205	-1.58301	0.056	0.145	1	0.515551	-1.18884	0	0.079	1	0.280386	-2.99656	0	0.089	1	0.0178266	-4.20956	0	0.164	1	0.515551	0.0694221
Grip2	0.208515	0.119711	1	0.999	1	0.0299653	0.504515	1	0.998	1	0.0461277	0.260069	1	1	1	0.0178298	0.315108	1	0.999	1	0.208515	0.0694345
Ube2d3	0.493901	-0.207362	0.444	0.601	1	0.739571	-0.482431	0.2	0.276	1	0.0515611	1.17237	0.5	0.284	1	0.0178369	-0.594194	0.276	0.598	1	0.739571	0.0694614
Dut	0.0179143	-3.93425	0	0.243	1	0.570801	-0.473501	0	0.061	1	0.499164	-1.44977	0	0.037	1	0.0298808	-2.06467	0.034	0.2	1	0.570801	0.0697546
Dynlt3	0.0179347	-1.95229	0.056	0.336	1	0.756549	0.531577	0.2	0.16	1	0.134399	-3.46478	0	0.159	1	0.0562363	-1.06863	0.138	0.32	1	0.756549	0.0698317
Vezf1	0.0180067	-2.7322	0.056	0.314	1	0.361306	-2.32488	0	0.144	1	0.130599	-3.92606	0	0.162	1	0.0773071	-1.02463	0.138	0.297	1	0.361306	0.0701045
Thoc7	0.0180556	-1.16154	0.222	0.539	1	0.422096	0.584006	0.4	0.271	1	0.814707	0.360131	0.25	0.246	1	0.321295	-0.24727	0.345	0.507	1	0.814707	0.0702896
Wdr26	0.295325	0.56424	0.389	0.303	1	0.0944643	1.96218	0.4	0.161	1	0.539634	0.952546	0.083	0.162	1	0.018063	1.44248	0.414	0.268	1	0.539634	0.070318
Zbtb6	0.903865	1.08666	0.056	0.051	1	0.709068	0.739795	0	0.028	1	0.527611	-1.27756	0	0.032	1	0.0181202	2.43925	0.138	0.046	1	0.903865	0.0705344
Zfp882	0.535709	-0.212079	0	0.021	1	0.773494	1.00973	0	0.017	1	0.0181204	4.51789	0.083	0.011	1	0.45543	-0.795249	0	0.019	1	0.773494	0.0705351
Trim12a	0.0181566	2.25603	0.222	0.08	1	0.736269	0.628952	0	0.023	1	0.510246	-1.63279	0	0.035	1	0.84046	0.194158	0.103	0.094	1	0.84046	0.0706724
Jmjd4	0.0181675	2.3733	0.167	0.048	1	0.113377	2.39978	0.2	0.049	1	0.413463	-1.87686	0	0.053	1	0.711474	1.44333	0.034	0.052	1	0.711474	0.0707136
Nsun2	0.639247	0.809322	0.111	0.17	1	0.515551	-1.03226	0	0.079	1	0.370548	-1.67008	0	0.063	1	0.0181794	-3.83974	0	0.164	1	0.639247	0.0707585
Ero1a	0.0454946	-3.12846	0	0.185	1	0.754136	0.771611	0	0.02	1	0.510246	-1.11313	0	0.035	1	0.0181794	-3.57397	0	0.164	1	0.754136	0.0707585
Dach1	0.0868455	-2.36282	0	0.142	1	0.407423	-1.57987	0	0.122	1	0.259991	-2.51806	0	0.096	1	0.0181794	-3.70635	0	0.164	1	0.407423	0.0707585
Rdh16	0.535709	0.407399	0	0.021	1	0.0181879	3.42534	0.2	0.028	1	0.600797	-0.179417	0	0.022	1	0.435189	-0.615892	0	0.021	1	0.600797	0.0707908
Pmvk	0.561641	0.278194	0.111	0.175	1	0.0181879	3.7239	0.2	0.028	1	0.558804	-0.499225	0	0.028	1	0.0788946	-1.32087	0.034	0.158	1	0.561641	0.0707908
Iars2	0.273574	-0.796921	0.056	0.153	1	0.521293	-0.848421	0	0.077	1	0.018221	2.87143	0.25	0.077	1	0.0470526	-0.571536	0.034	0.186	1	0.521293	0.0709162
Kcnn4	0.0182446	-3.99574	0	0.242	1	0.533051	-1.45629	0	0.073	1	0.473003	-2.05488	0	0.041	1	0.0244775	-2.09381	0.069	0.25	1	0.533051	0.0710055
Atp5o	0.322036	0.230549	0.778	0.684	1	0.685525	0.42218	0.2	0.347	1	0.832827	1.04842	0.25	0.274	1	0.0182455	-0.564894	0.379	0.656	1	0.832827	0.0710087
Slirp	0.15375	-0.555717	0.278	0.498	1	0.588427	-0.152552	0.2	0.365	1	0.499232	0.822701	0.333	0.28	1	0.018283	-0.685668	0.241	0.526	1	0.588427	0.0711508
Tsc22d1	0.0183455	-1.97123	0.111	0.397	1	0.247199	2.01981	0.2	0.072	1	0.29122	-2.66095	0	0.085	1	0.249021	-0.754222	0.207	0.315	1	0.29122	0.0713874
Rps11	0.0183736	0.419174	1	0.99	1	0.847003	0.248594	0.8	0.864	1	0.684376	-0.188129	0.75	0.807	1	0.0918648	0.211858	1	0.987	1	0.847003	0.0714934
Rala	0.194595	0.859005	0.5	0.415	1	0.446461	1.28974	0.2	0.104	1	0.19802	-3.1382	0	0.122	1	0.0183766	-1.44351	0.138	0.363	1	0.446461	0.071505
Gtf2a2	0.5424	0.327348	0.222	0.342	1	0.0184389	2.92392	0.4	0.102	1	0.250385	-2.61432	0	0.1	1	0.0196447	-1.19104	0.069	0.278	1	0.5424	0.0717407
Mindy1	0.300112	-0.274711	0.111	0.232	1	0.186854	-2.75978	0	0.265	1	0.834186	-0.654879	0.167	0.188	1	0.0184463	-1.25903	0.069	0.284	1	0.834186	0.0717688
Pde7a	0.0184645	1.56781	0.222	0.074	1	0.725041	0.515634	0	0.025	1	0.167466	3.07895	0.083	0.023	1	0.183815	-2.8177	0	0.058	1	0.725041	0.0718374
Pfkl	0.108649	-1.28301	0.056	0.22	1	0.0531772	2.71354	0.2	0.036	1	0.539727	-0.968076	0	0.031	1	0.0185388	-3.62743	0	0.163	1	0.539727	0.0721184
Babam1	0.215362	-0.670339	0.056	0.174	1	0.264235	1.45985	0.2	0.073	1	0.370548	-1.98378	0	0.063	1	0.0185388	-3.77546	0	0.163	1	0.370548	0.0721184
Sorl1	0.0185805	-3.74814	0	0.241	1	0.245925	-2.54921	0	0.216	1	0.103585	-3.42935	0	0.183	1	0.108321	-0.661747	0.103	0.246	1	0.245925	0.0722762
Gm48401	0.359514	2.31083	0.056	0.023	1	0.827314	2.38958	0	0.01	1	0.0185979	3.36009	0.083	0.011	1	0.17103	2.53883	0.069	0.028	1	0.827314	0.072342
Vmn1r217	0.839582	0.369122	0.056	0.071	1	0.666057	-0.190055	0	0.036	1	0.393222	-2.23668	0	0.058	1	0.0186266	2.12582	0.172	0.066	1	0.839582	0.0724502
Rab18	0.0186994	-1.26656	0.167	0.501	1	0.361306	-1.89424	0	0.144	1	0.452324	-1.16183	0.083	0.166	1	0.214689	-0.477308	0.31	0.474	1	0.452324	0.0727256
Olfr1124	0.0187563	2.3377	0.167	0.048	1	0.670531	-0.115828	0	0.035	1	0.386628	1.09985	0.083	0.036	1	0.701689	-0.342629	0.034	0.05	1	0.701689	0.0729407
Twf2	0.542637	-0.466644	0.056	0.1	1	0.0371668	3.11726	0.2	0.033	1	0.0187694	2.35293	0.167	0.037	1	0.8211	0.806154	0.069	0.061	1	0.8211	0.0729901
Ppm1g	0.0187829	-1.76381	0.056	0.338	1	0.272189	-2.423	0	0.197	1	0.146428	-3.45291	0	0.151	1	0.152111	-0.552019	0.138	0.275	1	0.272189	0.073041
Agtr1a	0.0749806	-2.95321	0	0.152	1	0.498843	-0.742483	0	0.084	1	0.311296	-1.92701	0	0.079	1	0.0187911	-1.90582	0.034	0.224	1	0.498843	0.0730723
Wdr77	0.176101	-1.97338	0	0.093	1	0.693992	0.414291	0	0.03	1	0.0188063	3.58826	0.167	0.039	1	0.949072	0.532082	0.069	0.068	1	0.949072	0.0731297
Zc3h15	0.0188651	-0.909473	0.278	0.604	1	0.0941098	-3.6104	0	0.377	1	0.262146	-0.8092	0.167	0.348	1	0.0225782	-0.861375	0.31	0.552	1	0.262146	0.0733518
Pdcd6ip	0.197599	-0.751169	0.278	0.444	1	0.835384	0.499971	0.2	0.179	1	0.332244	1.84565	0.25	0.177	1	0.0188861	-0.661186	0.138	0.385	1	0.835384	0.0734312
Kdm5a	0.329515	-0.50804	0.111	0.221	1	0.439445	1.41409	0.2	0.103	1	0.113203	1.37073	0.25	0.113	1	0.0188885	-1.8757	0.034	0.225	1	0.439445	0.0734402
Esyt2	0.0787539	-3.1827	0	0.148	1	0.548302	-0.918155	0	0.068	1	0.285748	-2.71685	0	0.087	1	0.0189049	-3.99947	0	0.162	1	0.548302	0.0735022
Pycard	0.0638112	1.28391	0.444	0.309	1	0.344744	-2.0726	0	0.153	1	0.0189253	2.14747	0.333	0.123	1	0.0568136	1.39834	0.345	0.239	1	0.344744	0.0735793
Rps6	0.0782547	-1.28097	0.111	0.315	1	0.225529	-2.50152	0	0.232	1	0.0609759	-3.94676	0	0.231	1	0.0189586	-1.81603	0.069	0.269	1	0.225529	0.073705
Mien1	0.0443279	-1.17567	0.222	0.478	1	0.0870309	-3.58873	0	0.389	1	0.141993	-1.65489	0.083	0.284	1	0.0190166	-0.956474	0.207	0.47	1	0.141993	0.073924
Zc3h12a	0.769146	1.04395	0.056	0.042	1	0.766854	1.20974	0	0.018	1	0.600797	-0.572308	0	0.022	1	0.0190254	1.91973	0.103	0.028	1	0.769146	0.0739573
Csnk1g3	0.0556724	-3.14509	0	0.171	1	0.019027	2.10351	0.4	0.099	1	0.285748	-2.21788	0	0.087	1	0.088674	-0.452662	0.034	0.155	1	0.285748	0.0739631
Mocs2	0.0190608	1.36324	0.444	0.256	1	0.465986	1.77648	0.2	0.113	1	0.476698	2.04586	0.167	0.116	1	0.50708	0.341311	0.172	0.251	1	0.50708	0.0740907
Snx27	0.0524968	2.04247	0.222	0.094	1	0.675074	0.595406	0	0.034	1	0.275339	1.56263	0.083	0.03	1	0.0190686	2.12848	0.207	0.09	1	0.675074	0.0741202
Iscu	0.557222	-0.38269	0.5	0.569	1	0.575044	0.249359	0.4	0.303	1	0.265724	-1.38559	0.083	0.225	1	0.0190758	-0.826804	0.241	0.534	1	0.575044	0.0741475
Tmem97	0.321751	-1.04798	0	0.052	1	0.773494	1.44327	0	0.017	1	0.0190864	3.22933	0.083	0.011	1	0.332411	1.77283	0.069	0.036	1	0.773494	0.0741877
Zfp770	0.449504	-0.723345	0	0.031	1	0.780345	0.854081	0	0.016	1	0.0190864	3.77515	0.083	0.011	1	0.407183	-1.50529	0	0.023	1	0.780345	0.0741877
Polh	0.514408	0.123737	0	0.023	1	0.810317	1.88936	0	0.012	1	0.0190864	3.32021	0.083	0.011	1	0.365761	-1.52643	0	0.028	1	0.810317	0.0741877
0610009B22Rik	0.0191086	-1.97427	0.056	0.326	1	0.437266	2.2496	0.2	0.109	1	0.922367	0.362074	0.083	0.095	1	0.180933	-0.56544	0.138	0.263	1	0.922367	0.0742715
Vac14	0.0191175	2.30441	0.167	0.048	1	0.698926	0.965602	0	0.029	1	0.539727	-1.07328	0	0.031	1	0.0232576	1.95183	0.138	0.047	1	0.698926	0.074305
Pin1	0.377422	-0.558547	0.222	0.332	1	0.482849	-1.32432	0	0.09	1	0.385478	-1.9661	0	0.059	1	0.0192191	-1.67837	0.069	0.272	1	0.482849	0.0746884
Tns1	0.265932	-1.01456	0.111	0.226	1	0.0205313	1.96376	0.2	0.027	1	0.0662595	1.27624	0.167	0.049	1	0.0192659	1.62287	0.276	0.139	1	0.265932	0.074865
Tmem223	0.019272	-1.45232	0.167	0.466	1	0.275092	-2.32824	0	0.195	1	0.16098	-3.28541	0	0.142	1	0.147999	-0.67799	0.241	0.4	1	0.275092	0.074888
Ubap2	0.0538411	-3.2211	0	0.174	1	0.557771	-0.947048	0	0.065	1	0.385478	-2.2996	0	0.059	1	0.0192779	-3.85825	0	0.161	1	0.557771	0.0749103
Ppfibp1	0.0230771	-4.03732	0	0.228	1	0.0524161	2.02004	0.2	0.035	1	0.493761	-2.41093	0	0.038	1	0.0192779	-4.49268	0	0.161	1	0.493761	0.0749103
Agpat3	0.0194033	-1.02802	0.056	0.345	1	0.169823	1.6963	0.4	0.199	1	0.436649	0.282499	0.083	0.184	1	0.0253377	-0.686774	0.103	0.33	1	0.436649	0.0753833
Abraxas2	0.324327	0.754609	0.333	0.267	1	0.665665	2.06115	0.2	0.157	1	0.21245	1.67498	0.25	0.138	1	0.0194697	-1.59111	0.034	0.225	1	0.665665	0.0756338
Ylpm1	0.72611	0.504501	0.111	0.088	1	0.675074	0.175852	0	0.034	1	0.0194815	3.6533	0.167	0.039	1	0.763117	0.827287	0.069	0.088	1	0.763117	0.0756784
Ccnq	0.584378	0.662574	0.167	0.128	1	0.0195235	2.55724	0.2	0.028	1	0.521718	-0.82294	0	0.033	1	0.4682	1.06293	0.138	0.104	1	0.584378	0.0758366
Ethe1	0.0195278	2.0034	0.222	0.079	1	0.773494	0.442105	0	0.017	1	0.67731	-0.203547	0	0.014	1	0.503016	0.701963	0.138	0.103	1	0.773494	0.075853
Ifi213	0.230639	2.30316	0.056	0.018	1	0.780345	2.0198	0	0.016	1	0.0248776	4.08594	0.083	0.012	1	0.0195617	3.36237	0.069	0.015	1	0.780345	0.0759806
Kif24	0.639658	0.18051	0	0.012	1	0.766854	1.20623	0	0.018	1	0.731258	0.548388	0	0.01	1	0.0195617	3.21258	0.069	0.015	1	0.766854	0.0759806
Cul3	0.0238612	-1.65228	0.111	0.384	1	0.394824	-1.74613	0	0.128	1	0.558893	-0.385555	0.083	0.151	1	0.019573	-1.13354	0.103	0.325	1	0.558893	0.0760232
Supt20	0.0196224	-3.71255	0	0.238	1	0.37534	1.22152	0.2	0.088	1	0.311296	-2.55994	0	0.079	1	0.185661	-0.668938	0.103	0.213	1	0.37534	0.0762094
Dmxl1	0.0531283	1.48515	0.389	0.231	1	0.0196254	2.28912	0.4	0.1	1	0.199887	-2.78494	0	0.121	1	0.981867	0.437124	0.172	0.191	1	0.981867	0.0762208
Uty	0.019626	2.58303	0.222	0.081	1	0.70395	0.554225	0	0.028	1	0.499164	-1.39917	0	0.037	1	0.471675	0.557454	0.034	0.071	1	0.70395	0.076223
Utrn	0.243861	-1.4229	0.056	0.155	1	0.719608	-0.494492	0	0.026	1	0.40521	-2.57524	0	0.055	1	0.0196579	-4.47157	0	0.16	1	0.719608	0.0763431
Paip2b	0.0774767	-2.61007	0	0.149	1	0.241985	-2.51065	0	0.219	1	0.0573181	-3.88262	0	0.237	1	0.0196579	-3.69612	0	0.16	1	0.241985	0.0763431
Lmbrd1	0.269311	1.39388	0.222	0.144	1	0.097101	3.89897	0.2	0.048	1	0.0197008	1.18311	0.25	0.071	1	0.0215825	1.37723	0.276	0.139	1	0.269311	0.0765048
Ccdc9	0.602529	0.267392	0.056	0.096	1	0.0198007	2.96643	0.2	0.028	1	0.355731	0.865742	0.083	0.034	1	0.128939	-2.83312	0	0.074	1	0.602529	0.0768811
Snap23	0.629739	0.228023	0.111	0.166	1	0.292983	1.76762	0.2	0.079	1	0.0290229	2.0274	0.25	0.083	1	0.0198225	1.67189	0.276	0.142	1	0.629739	0.0769634
Arhgap29	0.0300936	-3.2198	0	0.211	1	0.359427	-1.91002	0	0.145	1	0.153541	-3.23345	0	0.147	1	0.0198824	-1.83215	0.034	0.222	1	0.359427	0.0771891
Gba	0.0527572	1.94786	0.167	0.06	1	0.0198903	4.1589	0.2	0.028	1	0.640804	-0.313107	0	0.018	1	0.484134	0.985575	0.103	0.072	1	0.640804	0.0772187
Banf1	0.0199357	-1.36633	0.111	0.415	1	0.0609745	2.31865	0.4	0.137	1	0.514747	0.700551	0.167	0.112	1	0.292038	0.21299	0.207	0.348	1	0.514747	0.0773898
Mpc1	0.0203488	-0.96508	0.167	0.498	1	0.204305	-2.86287	0	0.25	1	0.270243	-1.97846	0.083	0.21	1	0.0199488	-0.804786	0.207	0.484	1	0.270243	0.0774389
Daam1	0.0199814	-3.40109	0	0.237	1	0.376697	-1.75413	0	0.137	1	0.221614	-2.52555	0	0.112	1	0.021162	-1.17275	0.034	0.222	1	0.376697	0.0775617
Rab5a	0.890005	0.134643	0.333	0.418	1	0.917412	0.336106	0.2	0.197	1	0.39071	-0.770954	0.083	0.187	1	0.019991	-1.18214	0.138	0.375	1	0.917412	0.077598
Dcaf11	0.0454946	-3.11464	0	0.185	1	0.521293	-0.691221	0	0.077	1	0.323457	-2.11701	0	0.076	1	0.0200449	-3.71851	0	0.159	1	0.521293	0.0778008
Tomm40	0.180534	-0.655382	0.056	0.189	1	0.1823	1.89774	0.2	0.06	1	0.624935	0.941894	0.083	0.053	1	0.0200449	-3.72807	0	0.159	1	0.624935	0.0778008
Cmpk1	0.189177	-0.813856	0.278	0.44	1	0.887837	0.157939	0.2	0.249	1	0.622243	0.983573	0.25	0.221	1	0.0200799	-1.30415	0.207	0.422	1	0.887837	0.0779325
Map3k4	0.0840646	-2.88696	0	0.144	1	0.0200901	1.98033	0.4	0.099	1	0.998542	0.509567	0.083	0.087	1	0.998242	0.651092	0.138	0.15	1	0.998542	0.0779709
Eed	0.0200959	2.38023	0.278	0.116	1	0.59484	-0.573158	0	0.054	1	0.582246	-0.143507	0.083	0.048	1	0.401148	0.682539	0.069	0.129	1	0.59484	0.0779927
Zfp111	0.0349736	1.84788	0.111	0.027	1	0.780345	1.18686	0	0.016	1	0.0200972	1.9576	0.083	0.011	1	0.912087	1.56244	0.034	0.032	1	0.912087	0.0779979
Fundc2	0.020108	-1.07994	0.167	0.5	1	0.259459	-2.74013	0	0.206	1	0.348058	-2.00186	0.083	0.185	1	0.166513	-0.264239	0.31	0.506	1	0.348058	0.0780385
Gtf3c6	0.982494	0.533838	0.278	0.33	1	0.328925	-1.95948	0	0.162	1	0.626442	0.372575	0.083	0.141	1	0.0201318	-1.52697	0.103	0.316	1	0.982494	0.078128
Qpct	0.267997	-1.50655	0	0.064	1	0.794763	0.68005	0	0.014	1	0.0202114	1.39454	0.167	0.036	1	0.630433	-0.430123	0.034	0.055	1	0.794763	0.0784273
Mettl9	0.0202382	-1.00517	0.056	0.342	1	0.427155	-1.57898	0	0.113	1	0.255141	-2.57972	0	0.098	1	0.13068	-0.916014	0.138	0.274	1	0.427155	0.0785281
Sh2b3	0.578582	1.27569	0.056	0.032	1	0.714285	0.371275	0	0.027	1	0.0202541	2.36247	0.167	0.038	1	0.104722	2.03024	0.103	0.043	1	0.714285	0.0785881
Nsmaf	0.020273	1.74919	0.222	0.077	1	0.530076	-0.867217	0	0.074	1	0.8909	1.21901	0.083	0.103	1	0.409966	0.930154	0.138	0.098	1	0.8909	0.0786591
Pnpla8	0.0203464	-3.62809	0	0.236	1	0.593607	0.919292	0.2	0.127	1	0.156476	-3.41346	0	0.145	1	0.359723	-0.41361	0.138	0.219	1	0.593607	0.0789351
Mfsd7a	0.278251	3.38776	0.056	0.02	1	0.719608	0.854074	0	0.026	1	0.145874	2.15985	0.083	0.022	1	0.0203646	2.43245	0.103	0.029	1	0.719608	0.0790035
Atr	0.657882	-0.188584	0.056	0.086	1	0.0203653	2.74436	0.2	0.028	1	0.539727	-1.36942	0	0.031	1	0.30545	1.35097	0.103	0.06	1	0.657882	0.0790064
Lsm11	0.936464	1.88606	0.056	0.054	1	0.0203653	2.62271	0.2	0.028	1	0.213044	0.776642	0.083	0.025	1	0.259439	-1.91766	0	0.042	1	0.936464	0.0790064
Amz2	0.0204096	1.87971	0.278	0.115	1	0.460067	-1.06444	0	0.099	1	0.272546	-2.40948	0	0.092	1	0.145527	-1.24813	0.034	0.127	1	0.460067	0.079173
Adgrb1	0.0462717	-4.01113	0	0.184	1	0.719608	-0.511655	0	0.026	1	0.697556	-1.05523	0	0.013	1	0.0204391	-4.71938	0	0.158	1	0.719608	0.079284
Ormdl3	0.134012	-1.15413	0.056	0.207	1	0.438582	-1.13392	0	0.108	1	0.269984	-2.63552	0	0.093	1	0.0204391	-3.92778	0	0.158	1	0.438582	0.079284
Grhl1	0.0827061	-2.32334	0	0.145	1	0.480249	-1.03406	0	0.091	1	0.868029	0.548864	0.083	0.104	1	0.0204391	-3.58307	0	0.158	1	0.868029	0.079284
Cmah	0.186854	1.34611	0.167	0.082	1	0.0204478	3.48989	0.2	0.028	1	0.473716	1.80123	0.083	0.043	1	0.0229905	2.41509	0.172	0.069	1	0.473716	0.0793165
Ciao3	0.297156	1.72443	0.111	0.056	1	0.0204478	3.61001	0.2	0.028	1	0.558804	-0.622478	0	0.028	1	0.505971	1.48742	0.103	0.076	1	0.558804	0.0793165
Arid3b	0.425342	-0.663459	0	0.034	1	0.725041	0.574156	0	0.025	1	0.139204	3.54211	0.083	0.022	1	0.0204632	2.61718	0.103	0.029	1	0.725041	0.0793746
Gm48541	0.334546	0.85275	0.111	0.056	1	0.709068	0.430557	0	0.028	1	0.493761	-1.33926	0	0.038	1	0.0204644	2.05995	0.138	0.046	1	0.709068	0.0793791
Slc50a1	0.200942	-0.583847	0.167	0.345	1	0.409565	-1.57506	0	0.121	1	0.957342	2.13198	0.083	0.085	1	0.0204786	-0.904065	0.069	0.285	1	0.957342	0.0794325
1810030O07Rik	0.02056	1.65418	0.278	0.113	1	0.0416718	3.02371	0.2	0.034	1	0.595458	1.78382	0.083	0.052	1	0.585342	0.305573	0.069	0.106	1	0.595458	0.0797382
Trerf1	0.359852	1.22902	0.167	0.104	1	0.0206529	2.5558	0.2	0.028	1	0.496941	-0.140761	0.083	0.041	1	0.755277	0.194756	0.069	0.087	1	0.755277	0.0800873
Mrpl42	0.617138	-0.263849	0.5	0.591	1	0.256813	-1.40425	0.2	0.466	1	0.0206874	-4.80012	0	0.32	1	0.345018	-0.339914	0.414	0.554	1	0.617138	0.0802172
Slc30a4	0.31111	-1.49666	0	0.054	1	0.0207316	3.38519	0.2	0.028	1	0.565424	-1.10276	0	0.027	1	0.190883	-2.23512	0	0.056	1	0.565424	0.0803831
Lfng	0.0232668	1.79927	0.167	0.049	1	0.787427	0.979056	0	0.015	1	0.593394	-1.65464	0	0.023	1	0.0207454	1.71414	0.138	0.046	1	0.787427	0.080435
Mat2a	0.0207931	-1.88203	0.222	0.5	1	0.139388	-1.65254	0.6	0.701	1	0.0956267	-1.01803	0.333	0.612	1	0.0332266	-1.44211	0.241	0.447	1	0.139388	0.0806141
Rtcb	0.0294708	-1.16737	0.111	0.398	1	0.341166	-1.96714	0	0.155	1	0.667889	-0.195375	0.083	0.129	1	0.0207972	-1.22577	0.103	0.322	1	0.667889	0.0806294
Il17re	0.0226675	-3.27596	0	0.229	1	0.337625	-1.99599	0	0.157	1	0.183685	-2.74388	0	0.129	1	0.0208078	-2.05301	0.034	0.217	1	0.337625	0.0806692
Dpm3	0.37393	0.430136	0.667	0.652	1	0.0208392	-4.72946	0	0.575	1	0.27655	-0.343064	0.25	0.459	1	0.205594	-0.46109	0.483	0.64	1	0.37393	0.0807873
Pkp4	0.292416	-0.285672	0.056	0.152	1	0.40107	-1.47949	0	0.125	1	0.24408	2.24526	0.167	0.083	1	0.0208407	-3.60969	0	0.157	1	0.40107	0.080793
Nr2f6	0.237522	0.220827	0.111	0.261	1	0.460067	-1.20999	0	0.099	1	0.858354	0.832327	0.083	0.073	1	0.02085	-2.07035	0.034	0.217	1	0.858354	0.0808277
Snhg11	0.0574425	0.385399	1	0.968	1	0.146436	1.02475	0.8	0.76	1	0.0208712	0.538862	1	0.79	1	0.0778051	0.242954	0.931	0.966	1	0.146436	0.0809072
Usp46	0.0209306	-2.20155	0.056	0.321	1	0.380649	-1.66532	0	0.135	1	0.238892	-2.90461	0	0.104	1	0.0279884	-1.64483	0.103	0.295	1	0.380649	0.0811303
Msrb1	0.0210371	-1.82472	0.056	0.33	1	0.984239	0.313375	0.2	0.224	1	0.149235	-3.23767	0	0.149	1	0.319054	0.899405	0.31	0.279	1	0.984239	0.0815299
Dock1	0.435202	-0.766711	0.056	0.115	1	0.725041	0.605531	0	0.025	1	0.021042	2.88865	0.167	0.039	1	1	-0.187766	0.103	0.101	1	1	0.0815483
Furin	0.0211425	-2.50561	0.056	0.314	1	0.472553	-1.87652	0	0.094	1	0.217496	-3.37945	0	0.113	1	0.106469	-0.388153	0.172	0.329	1	0.472553	0.0819256
Scfd1	0.530715	0.338071	0.167	0.26	1	0.418257	-1.41469	0	0.117	1	0.629189	0.243146	0.083	0.14	1	0.0211553	-0.210599	0.069	0.278	1	0.629189	0.0819737
B4galnt1	0.0256805	-3.57196	0	0.221	1	0.420461	-1.53834	0	0.116	1	0.255141	-2.39272	0	0.098	1	0.021164	-2.04865	0.034	0.216	1	0.420461	0.0820063
Slc39a2	0.457994	-0.306093	0	0.03	1	0.698926	0.52337	0	0.029	1	0.579097	-0.975805	0	0.025	1	0.0211986	2.26685	0.069	0.015	1	0.698926	0.082136
Gls	0.581156	1.00417	0.167	0.134	1	0.533051	-0.876646	0	0.073	1	0.0212018	2.51822	0.25	0.078	1	0.620834	0.815385	0.172	0.155	1	0.620834	0.0821482
Edf1	0.0943571	-0.449627	0.611	0.83	1	0.275608	-1.53423	0.2	0.447	1	0.280927	-0.461147	0.167	0.344	1	0.0212159	-0.735731	0.552	0.739	1	0.280927	0.0822009
Yap1	0.228375	-1.03802	0.056	0.165	1	0.560984	-0.578221	0	0.064	1	0.7735	0.661704	0.083	0.065	1	0.0212498	-3.82521	0	0.157	1	0.7735	0.0823281
Grk2	0.0212609	1.719	0.278	0.114	1	0.465012	-1.34179	0	0.097	1	0.388304	1.57746	0.167	0.101	1	0.178463	1.21593	0.172	0.103	1	0.465012	0.0823696
Ostf1	0.696146	0.964405	0.333	0.382	1	0.0213041	2.58089	0.4	0.103	1	0.92554	0.341019	0.083	0.094	1	0.0257417	0.886649	0.483	0.351	1	0.92554	0.0825315
Plekhn1	0.0213041	2.31713	0.111	0.024	1	0.810317	2.2488	0	0.012	1	0.708296	0.31242	0	0.012	1	0.538126	1.6842	0.034	0.019	1	0.810317	0.0825316
Wac	0.0213212	-1.9913	0.056	0.325	1	0.724516	0.50088	0.2	0.15	1	0.587613	-0.42728	0.083	0.144	1	0.0281302	-1.16432	0.103	0.313	1	0.724516	0.0825959
Pmm2	0.710755	0.966654	0.167	0.237	1	0.304083	-2.12188	0	0.177	1	0.714504	-0.376051	0.083	0.122	1	0.0213392	-2.18021	0.034	0.213	1	0.714504	0.0826632
Ubxn1	0.0281868	-1.0368	0.222	0.539	1	0.509149	1.86193	0.2	0.122	1	0.868029	0.634791	0.083	0.104	1	0.0214094	-0.754714	0.276	0.533	1	0.868029	0.0829264
Hint3	0.152988	-0.681695	0.111	0.287	1	0.374737	-1.4282	0	0.138	1	0.209487	-2.81376	0	0.117	1	0.0214799	-1.68678	0.069	0.268	1	0.374737	0.0831908
Mfsd5	0.0214859	2.18338	0.222	0.082	1	0.602029	-0.298076	0	0.052	1	0.473003	-1.17651	0	0.041	1	0.678948	0.318615	0.069	0.096	1	0.678948	0.0832131
Ndfip1	0.0214948	1.04385	0.722	0.674	1	0.0620863	2.42464	0.4	0.145	1	0.124272	2.01113	0.333	0.2	1	0.15036	0.76965	0.586	0.593	1	0.15036	0.0832466
Fgl2	0.0345509	0.706686	0.167	0.052	1	0.742079	-0.828109	0	0.022	1	0.468013	-3.51268	0	0.042	1	0.0215538	-0.203721	0.138	0.044	1	0.742079	0.0834675
Usp16	0.0215841	-2.48435	0.056	0.31	1	0.25397	-2.25994	0	0.21	1	0.202989	-2.01565	0.083	0.235	1	0.45785	-0.372101	0.207	0.283	1	0.45785	0.083581
Tmem251	0.0651847	1.95555	0.222	0.102	1	0.0216038	3.35067	0.2	0.028	1	0.488446	-1.64821	0	0.039	1	0.107151	-2.86056	0	0.083	1	0.488446	0.0836551
Fbxw4	0.0216515	2.434	0.167	0.05	1	0.773494	0.809493	0	0.017	1	0.658467	-0.693005	0	0.016	1	0.259439	-2.06062	0	0.042	1	0.773494	0.0838337
Depdc5	0.0972834	-2.43751	0	0.134	1	0.530076	-0.584586	0	0.074	1	0.311296	-2.10451	0	0.079	1	0.0216665	-3.66145	0	0.156	1	0.530076	0.0838899
Ufm1	0.352078	-0.266497	0.222	0.375	1	0.203177	-2.53858	0	0.25	1	0.0762392	-3.67919	0	0.211	1	0.0217812	-1.19385	0.103	0.325	1	0.352078	0.0843193
Mthfd2	0.0218681	-3.71597	0	0.231	1	0.59484	-0.242824	0	0.054	1	0.528872	2.72278	0.083	0.048	1	0.134913	-1.48514	0.069	0.175	1	0.59484	0.0846449
Acyp1	0.0218681	-3.41617	0	0.231	1	0.477666	-1.14919	0	0.092	1	0.366926	-1.73611	0	0.064	1	0.0374711	-1.2587	0.034	0.195	1	0.477666	0.0846449
Ube2b	0.0426643	-0.763821	0.167	0.47	1	0.835339	0.263988	0.2	0.174	1	0.422834	0.788225	0.25	0.174	1	0.02188	-1.16881	0.172	0.41	1	0.835339	0.0846893
Rps23	0.0444166	-0.988633	0.222	0.509	1	0.791689	0.287876	0.4	0.385	1	0.349632	0.112261	0.25	0.402	1	0.0218936	-0.737378	0.207	0.466	1	0.791689	0.08474
Trim44	0.021898	-2.76673	0.056	0.304	1	0.381698	1.26639	0.2	0.09	1	0.296807	-2.60632	0	0.084	1	0.2496	-0.766945	0.172	0.269	1	0.381698	0.0847567
Capn7	0.843394	0.502042	0.111	0.101	1	0.518411	-0.341332	0	0.078	1	0.0219592	2.38441	0.25	0.078	1	0.718809	1.1215	0.103	0.091	1	0.843394	0.0849858
Ghitm	0.171106	-0.897136	0.222	0.39	1	0.322121	-2.19399	0	0.166	1	0.597797	1.02159	0.083	0.15	1	0.0219775	-0.980426	0.138	0.379	1	0.597797	0.0850543
Pdap1	0.24565	-0.20186	0.389	0.681	1	0.544692	-0.229222	0.2	0.389	1	0.459195	-0.600854	0.25	0.377	1	0.0220589	-0.48101	0.379	0.64	1	0.544692	0.0853587
Tmem106c	0.242545	-0.600821	0.056	0.166	1	0.452769	-1.12575	0	0.102	1	0.823021	1.8797	0.083	0.113	1	0.0220909	-3.39565	0	0.155	1	0.823021	0.0854786
Tmprss2	0.071378	-2.78938	0	0.155	1	0.577502	-0.500346	0	0.059	1	0.409309	-0.913001	0	0.054	1	0.0220909	-3.52676	0	0.155	1	0.577502	0.0854786
Ndrg2	0.242094	-1.33585	0.056	0.156	1	0.780345	0.493842	0	0.016	1	0.649499	-0.945581	0	0.017	1	0.0220909	-4.15335	0	0.155	1	0.780345	0.0854786
Zfp503	0.0679386	-3.24767	0	0.158	1	0.533051	-1.23322	0	0.073	1	0.275133	-2.97892	0	0.091	1	0.0220909	-3.91821	0	0.155	1	0.533051	0.0854786
Rab4a	0.105462	-2.29631	0	0.128	1	0.485468	-0.940118	0	0.089	1	0.275133	-2.35733	0	0.091	1	0.0220909	-3.53313	0	0.155	1	0.485468	0.0854786
Tra2b	0.960531	0.320636	0.333	0.386	1	0.266465	-2.45893	0	0.201	1	0.0221352	2.13095	0.417	0.206	1	0.0824408	-0.516411	0.172	0.367	1	0.960531	0.0856441
Uchl3	0.107075	-0.618294	0.167	0.371	1	0.848802	0.324883	0.2	0.182	1	0.150658	-3.06938	0	0.148	1	0.0221527	-0.678426	0.103	0.342	1	0.848802	0.0857098
Myc	0.632392	1.03515	0.056	0.094	1	0.0222029	2.65633	0.2	0.028	1	0.579097	-0.72635	0	0.025	1	0.155285	-2.51706	0	0.065	1	0.632392	0.0858973
Wbp2	0.0222645	-3.41457	0	0.23	1	0.339391	-1.99781	0	0.156	1	0.397634	1.95382	0.167	0.103	1	0.228434	0.430945	0.103	0.219	1	0.397634	0.0861277
Ankrd17	0.0223029	-1.8294	0.056	0.326	1	0.646447	0.630561	0.2	0.135	1	0.149235	-3.24495	0	0.149	1	0.110082	-0.636425	0.138	0.296	1	0.646447	0.086271
Slc4a7	0.110576	-1.5255	0.056	0.215	1	0.435265	1.39727	0.2	0.1	1	0.264938	-2.72173	0	0.094	1	0.0223458	-1.24019	0.069	0.275	1	0.435265	0.0864316
Pigbos1	0.0223906	-1.57623	0.111	0.396	1	0.249919	-2.48016	0	0.213	1	0.81504	0.241604	0.167	0.152	1	0.25643	0.228082	0.207	0.342	1	0.81504	0.0865989
Cul1	0.0806423	-1.02319	0.111	0.32	1	0.455186	-1.58181	0	0.101	1	0.830993	-0.186075	0.083	0.105	1	0.0224519	-1.31189	0.103	0.314	1	0.830993	0.0868282
Phf8	0.0224602	2.25224	0.167	0.05	1	0.730592	1.50525	0	0.024	1	0.25222	2.44673	0.083	0.029	1	0.70413	0.364598	0.069	0.053	1	0.730592	0.0868589
Rdh12	0.0224683	-2.59056	0.167	0.404	1	0.465012	-2.82683	0	0.097	1	0.898627	-1.21452	0.083	0.091	1	0.0664823	-2.01934	0.241	0.361	1	0.898627	0.0868892
Fam214b	0.144053	1.67152	0.167	0.079	1	0.0225078	3.211	0.2	0.028	1	0.552318	-0.643524	0	0.029	1	0.111188	-3.0425	0	0.081	1	0.552318	0.087037
Jag2	0.0447295	-4.16424	0	0.186	1	0.689144	-0.956843	0	0.031	1	0.632361	-1.5567	0	0.019	1	0.0225233	-4.78756	0	0.154	1	0.689144	0.0870947
2410004B18Rik	0.988068	0.913258	0.167	0.192	1	0.657304	-0.400693	0	0.038	1	0.393222	-2.14236	0	0.058	1	0.0225233	-3.9338	0	0.154	1	0.988068	0.0870947
Txnl1	0.0226398	-1.29557	0.222	0.523	1	0.450367	-1.56174	0	0.103	1	0.718934	-0.237559	0.083	0.121	1	0.0312065	-0.71175	0.172	0.422	1	0.718934	0.0875301
Ergic1	0.0228071	-1.45839	0.056	0.332	1	0.785326	0.473101	0.4	0.387	1	0.041794	-4.13272	0	0.263	1	0.200306	-0.258936	0.172	0.317	1	0.785326	0.0881547
Ik	0.630795	0.174479	0.222	0.301	1	0.670595	0.722307	0.2	0.14	1	0.758806	0.15943	0.083	0.118	1	0.022851	1.22098	0.414	0.286	1	0.758806	0.0883183
Pmpcb	0.0370633	-3.12293	0	0.198	1	0.584333	-0.258746	0	0.057	1	0.448787	-1.42967	0	0.046	1	0.0229636	-3.65829	0	0.153	1	0.584333	0.0887386
Kcnma1	0.0328363	-3.50067	0	0.206	1	0.465012	-1.22691	0	0.097	1	0.283053	-2.35453	0	0.088	1	0.0229636	-4.02496	0	0.153	1	0.465012	0.0887386
Ipo5	0.311768	0.401091	0.056	0.149	1	0.462531	-1.12528	0	0.098	1	0.250385	-2.47545	0	0.1	1	0.0229636	-3.60865	0	0.153	1	0.462531	0.0887386
Fndc5	0.0774767	-2.43834	0	0.149	1	0.367001	-2.00146	0	0.141	1	0.211461	-2.81526	0	0.116	1	0.0229636	-3.40807	0	0.153	1	0.367001	0.0887386
Inpp5f	0.607473	0.711144	0.167	0.129	1	0.118984	1.98756	0.2	0.049	1	0.651286	0.911665	0.083	0.055	1	0.0230482	1.33808	0.241	0.112	1	0.651286	0.0890543
Hikeshi	0.0230771	-3.65437	0	0.228	1	0.648795	0.23967	0	0.04	1	0.0469902	2.61517	0.167	0.048	1	0.0333013	-2.2852	0.034	0.193	1	0.648795	0.0891619
Aff4	0.0231198	-1.89635	0.056	0.322	1	0.799536	0.318363	0.2	0.166	1	0.520461	0.233667	0.083	0.163	1	0.0773852	-0.609421	0.138	0.312	1	0.799536	0.0893212
Gatad1	0.0231455	-1.40497	0.056	0.331	1	0.0931392	2.06583	0.4	0.158	1	0.851074	1.21966	0.167	0.167	1	0.0414752	-0.816087	0.103	0.298	1	0.851074	0.089417
Etf1	0.0231923	-1.33578	0.111	0.412	1	0.348358	-2.04443	0	0.151	1	0.612572	-0.605473	0.083	0.138	1	0.258884	-0.431056	0.207	0.325	1	0.612572	0.0895915
Clec2d	0.0232861	1.12431	0.556	0.368	1	0.555589	1.64005	0.4	0.407	1	0.192614	1.04479	0.5	0.373	1	0.951766	0.313239	0.379	0.451	1	0.951766	0.089941
Scyl3	0.286256	-1.61716	0	0.06	1	0.101945	4.08196	0.2	0.049	1	0.619347	0.304085	0.083	0.051	1	0.0232917	2.09625	0.172	0.07	1	0.619347	0.089962
Ociad1	0.419499	-0.230245	0.167	0.27	1	0.344744	-1.99656	0	0.153	1	0.143671	-3.53754	0	0.153	1	0.0233223	-1.9162	0.069	0.258	1	0.419499	0.0900761
Arrdc1	0.0377064	-3.08083	0	0.197	1	0.157155	1.81296	0.4	0.194	1	0.223334	2.42379	0.25	0.15	1	0.0233572	-1.60708	0.034	0.216	1	0.223334	0.0902062
Cct7	0.0233578	-1.30317	0.111	0.409	1	0.547185	0.782736	0.2	0.118	1	0.243423	-2.65566	0	0.103	1	0.0426774	-0.5221	0.138	0.354	1	0.547185	0.0902082
Mrps21	0.0234065	-0.936832	0.222	0.582	1	0.0701926	-3.97139	0	0.42	1	0.258538	-1.11612	0.167	0.335	1	0.028005	-0.630071	0.31	0.576	1	0.258538	0.0903899
Il33	0.0306247	-4.78442	0	0.21	1	0.787427	0.51443	0	0.015	1	0.409309	-3.19047	0	0.054	1	0.0234121	-4.96808	0	0.152	1	0.787427	0.0904108
Sipa1l3	0.967914	0.702689	0.167	0.194	1	0.44798	-1.29279	0	0.104	1	0.421804	1.38373	0.167	0.104	1	0.0234121	-3.69764	0	0.152	1	0.967914	0.0904108
Eif2b5	0.0328363	-3.40517	0	0.206	1	0.530076	-0.752688	0	0.074	1	0.435082	-1.56889	0	0.049	1	0.0234121	-3.62621	0	0.152	1	0.530076	0.0904108
Lrrfip1	0.14614	-0.887475	0.167	0.352	1	0.429413	-1.64018	0	0.112	1	0.207531	-2.81068	0	0.118	1	0.0234128	-0.674218	0.103	0.323	1	0.429413	0.0904132
Bex1	0.0538411	-3.0224	0	0.174	1	0.591302	-0.231608	0	0.055	1	0.510246	-1.03639	0	0.035	1	0.023436	-1.97392	0.034	0.213	1	0.591302	0.0904996
Ints9	0.890281	1.75403	0.056	0.067	1	0.0234445	2.33408	0.2	0.028	1	0.608384	-0.484414	0	0.022	1	0.469969	-0.380927	0.034	0.071	1	0.890281	0.0905313
Klhl24	0.0234474	1.32933	0.389	0.198	1	0.535755	2.18079	0.2	0.13	1	0.676538	-0.663387	0.083	0.126	1	0.43247	0.780197	0.241	0.206	1	0.676538	0.0905423
Zfp101	0.0234521	1.81286	0.278	0.119	1	0.509898	-0.966126	0	0.081	1	0.33616	-2.40373	0	0.072	1	0.0926206	1.92333	0.207	0.121	1	0.509898	0.0905598
Scarb2	0.264776	-0.376021	0.222	0.383	1	0.274186	2.12489	0.2	0.078	1	0.279105	0.818448	0.167	0.081	1	0.0234819	-0.935557	0.103	0.326	1	0.279105	0.0906705
Pum3	0.0234935	-3.7229	0	0.227	1	0.480249	-1.19054	0	0.091	1	0.305409	-2.40992	0	0.081	1	0.619122	0.608714	0.241	0.224	1	0.619122	0.0907137
Zfp638	0.0234935	-3.65961	0	0.227	1	0.153016	3.49395	0.2	0.059	1	0.346065	-2.33662	0	0.069	1	0.691395	0.615027	0.207	0.198	1	0.691395	0.0907137
Selenom	0.111411	-0.884258	0.167	0.363	1	0.337625	-2.4493	0	0.157	1	0.113047	-4.32409	0	0.175	1	0.0235694	-2.74295	0.034	0.205	1	0.337625	0.0909964
Smap2	0.023589	2.07689	0.333	0.159	1	0.0881678	2.43808	0.2	0.044	1	0.513481	1.77955	0.083	0.046	1	0.0553433	1.81997	0.241	0.136	1	0.513481	0.0910695
Mast3	0.729959	1.60337	0.056	0.041	1	0.605681	-0.511456	0	0.051	1	0.504657	-1.21163	0	0.036	1	0.0236107	2.41958	0.138	0.048	1	0.729959	0.0911502
Ndufs8	0.349062	0.820233	0.444	0.41	1	0.0237074	4.00382	0.4	0.117	1	0.223703	-2.82472	0	0.111	1	0.0308635	0.971244	0.483	0.383	1	0.349062	0.0915104
Hip1r	0.242987	-1.48134	0	0.071	1	0.0237579	3.11213	0.2	0.029	1	0.510246	-0.574077	0	0.035	1	0.495044	-0.461262	0.034	0.067	1	0.510246	0.0916984
Faim	0.0237836	1.76543	0.333	0.164	1	0.574135	-0.88229	0	0.06	1	0.672589	0.308791	0.083	0.055	1	0.225382	0.932182	0.207	0.139	1	0.672589	0.0917938
Nemf	0.168406	-0.660519	0.111	0.279	1	0.413885	-1.34026	0	0.119	1	0.849997	-0.646328	0.083	0.099	1	0.0238311	-1.79348	0.069	0.26	1	0.849997	0.0919706
Nfil3	0.0383599	-3.01233	0	0.196	1	0.501576	-0.817446	0	0.083	1	0.320368	-1.88147	0	0.076	1	0.023869	-3.58949	0	0.151	1	0.501576	0.0921115
Tgfbr3	0.0280528	-4.17411	0	0.216	1	0.564226	-1.39873	0	0.063	1	0.302511	-3.41248	0	0.082	1	0.023869	-4.42319	0	0.151	1	0.564226	0.0921115
Ndufaf3	0.595432	0.299258	0.111	0.173	1	0.584333	-0.270381	0	0.057	1	0.533612	-1.18769	0	0.031	1	0.023869	-3.79466	0	0.151	1	0.595432	0.0921115
Sike1	0.0238699	1.57441	0.333	0.154	1	0.584333	-0.51984	0	0.057	1	0.0631681	1.59	0.167	0.049	1	0.244435	1.99078	0.172	0.118	1	0.584333	0.0921151
Dnpep	0.0239167	-3.19839	0	0.226	1	0.584333	-0.565701	0	0.057	1	0.700976	0.429905	0.083	0.058	1	0.0374711	-1.24183	0.034	0.195	1	0.700976	0.0922892
Arhgap26	0.0722713	2.49283	0.167	0.066	1	0.748031	1.24637	0	0.021	1	0.115685	3.06331	0.083	0.02	1	0.023952	2.37982	0.138	0.049	1	0.748031	0.0924205
Tirap	0.121881	-2.53428	0	0.118	1	0.570801	-0.597523	0	0.061	1	0.0239554	2.66437	0.25	0.081	1	0.144455	-0.967297	0.034	0.129	1	0.570801	0.0924331
Bnip3l	0.0240038	-1.30062	0.167	0.469	1	0.312162	-2.18424	0	0.172	1	0.134399	-3.4966	0	0.159	1	0.190374	-0.163884	0.241	0.423	1	0.312162	0.0926133
Pfdn1	0.419656	0.928137	0.5	0.537	1	0.928241	0.984755	0.2	0.213	1	0.477978	0.590174	0.25	0.183	1	0.0240366	-0.933674	0.276	0.522	1	0.928241	0.0927351
Ppp4c	0.0240596	1.47853	0.333	0.156	1	0.709068	0.558018	0	0.028	1	0.473003	-1.77986	0	0.041	1	0.603304	-0.459517	0.069	0.099	1	0.709068	0.0928206
Foxn2	0.621956	0.672924	0.111	0.081	1	0.0240762	3.06259	0.2	0.029	1	0.499164	-1.44484	0	0.037	1	0.0331858	1.73814	0.172	0.072	1	0.621956	0.0928821
Nono	0.02412	1.16936	0.5	0.298	1	0.0262448	3.09168	0.4	0.116	1	0.207531	-3.22489	0	0.118	1	0.78147	0.74031	0.276	0.286	1	0.78147	0.093045
Otub1	0.820595	0.199951	0.222	0.212	1	0.0241414	2.4782	0.4	0.108	1	0.248041	-2.84684	0	0.101	1	0.314225	-0.234018	0.103	0.188	1	0.820595	0.0931246
Ddx46	0.166198	1.2268	0.333	0.24	1	0.53605	-0.810662	0	0.072	1	0.831802	1.48673	0.083	0.072	1	0.0242391	-1.92536	0.034	0.211	1	0.831802	0.0934877
Bbof1	0.375452	-1.28043	0	0.042	1	0.754136	1.10381	0	0.02	1	0.0242839	5.30407	0.083	0.012	1	0.254424	-2.24114	0	0.043	1	0.754136	0.0936545
Cpeb4	0.269652	-0.306999	0.056	0.159	1	0.539074	-0.62819	0	0.071	1	0.887816	-0.299279	0.083	0.094	1	0.0243342	-3.40657	0	0.151	1	0.887816	0.0938414
Etfrf1	0.0725603	-2.70014	0	0.154	1	0.467509	-1.03887	0	0.096	1	0.267449	-2.13189	0	0.094	1	0.0243343	-3.53978	0	0.151	1	0.467509	0.0938414
Nkx3-1	0.110682	-2.71229	0	0.125	1	0.498843	-0.737575	0	0.084	1	0.366926	-1.6162	0	0.064	1	0.0243343	-3.77354	0	0.151	1	0.498843	0.0938414
Cep20	0.324707	-0.557162	0.056	0.142	1	0.477666	-0.992406	0	0.092	1	0.821234	0.292867	0.083	0.067	1	0.0243343	-3.78503	0	0.151	1	0.821234	0.0938414
Wbp1	0.33179	-0.199646	0.056	0.143	1	0.44091	-1.29263	0	0.107	1	0.264938	-2.47057	0	0.094	1	0.0243343	-3.56374	0	0.151	1	0.44091	0.0938414
Cryl1	0.0243469	-3.26489	0	0.225	1	0.512714	-0.819553	0	0.08	1	0.35981	-1.85003	0	0.066	1	0.0469986	-1.24937	0.069	0.235	1	0.512714	0.0938885
Selenbp1	0.06689	1.87056	0.278	0.149	1	0.29557	2.97147	0.2	0.084	1	0.35981	-1.95816	0	0.066	1	0.0243756	2.43029	0.241	0.126	1	0.35981	0.0939951
Phlpp2	0.0243912	2.5389	0.111	0.025	1	0.827314	1.42868	0	0.01	1	0.0422986	2.61376	0.083	0.013	1	0.0443371	3.1104	0.069	0.018	1	0.827314	0.0940528
Capn2	0.164725	0.913368	0.222	0.115	1	0.0244148	2.46747	0.2	0.028	1	0.0406103	3.22446	0.167	0.045	1	0.949333	-0.1314	0.103	0.108	1	0.949333	0.0941406
Atg5	0.405523	-0.219318	0.167	0.274	1	0.44091	-1.48471	0	0.107	1	0.314288	-1.93041	0	0.078	1	0.0244384	-2.15796	0.034	0.208	1	0.44091	0.0942282
Ntan1	0.0244788	1.46578	0.5	0.355	1	0.766314	0.316771	0.2	0.155	1	0.685652	-0.382733	0.083	0.126	1	0.447948	0.303428	0.207	0.318	1	0.766314	0.0943784
Dph5	0.390549	-0.340196	0.056	0.128	1	0.648795	-0.157921	0	0.04	1	0.0245009	2.82867	0.167	0.04	1	0.236699	-0.195658	0.034	0.106	1	0.648795	0.0944604
1110065P20Rik	0.0245751	-2.22153	0.056	0.305	1	0.285469	-2.02944	0	0.189	1	0.152093	-3.05895	0	0.147	1	0.0769721	-1.01382	0.069	0.214	1	0.285469	0.0947357
Tm9sf3	0.220349	-0.383654	0.5	0.76	1	0.195911	-1.77544	0.2	0.482	1	0.217239	0.241005	0.25	0.46	1	0.0247184	-0.559767	0.448	0.752	1	0.220349	0.0952678
Stk3	0.357169	1.65896	0.111	0.062	1	0.0247237	3.23976	0.2	0.029	1	0.499164	-1.36058	0	0.037	1	0.508378	1.15828	0.103	0.075	1	0.508378	0.0952874
Tada3	0.0247816	1.64689	0.222	0.079	1	0.709068	0.659254	0	0.028	1	0.187489	1.83807	0.083	0.024	1	0.460227	1.04542	0.103	0.071	1	0.709068	0.0955021
Gnl3l	0.0247842	-3.46754	0	0.223	1	0.305683	-2.02706	0	0.176	1	0.454569	-1.60974	0.083	0.161	1	0.1758	-0.730285	0.103	0.218	1	0.454569	0.0955119
Spty2d1	0.0247842	-3.40555	0	0.223	1	0.44091	-1.54372	0	0.107	1	0.810369	0.614786	0.083	0.112	1	0.0946345	-1.16317	0.069	0.202	1	0.810369	0.0955119
Ldlrap1	0.0383599	-3.71081	0	0.196	1	0.5878	-0.997952	0	0.056	1	0.463099	-2.06795	0	0.043	1	0.0248082	-4.00353	0	0.15	1	0.5878	0.0956007
Stox2	0.0679386	-3.14101	0	0.158	1	0.485468	-1.21805	0	0.089	1	0.267449	-2.69141	0	0.094	1	0.0248082	-3.8031	0	0.15	1	0.485468	0.0956007
Rbis	0.4776	-0.395544	0.111	0.183	1	0.493435	-1.09044	0	0.086	1	0.829469	1.5879	0.083	0.072	1	0.0248082	-3.38643	0	0.15	1	0.829469	0.0956007
Sp8	0.071378	-2.95788	0	0.155	1	0.493435	-0.97525	0	0.086	1	0.339425	-2.10782	0	0.071	1	0.0248082	-3.55836	0	0.15	1	0.493435	0.0956007
Gm48976	0.457994	-0.494787	0	0.03	1	0.802381	1.23578	0	0.013	1	0.0248776	3.46205	0.083	0.012	1	0.956649	0.631085	0.034	0.037	1	0.956649	0.0958581
Usp33	0.135362	-1.40898	0.056	0.199	1	0.357558	-1.80627	0	0.146	1	0.809314	1.17625	0.167	0.163	1	0.0248853	-2.13305	0.034	0.208	1	0.809314	0.0958866
Mterf1a	0.327233	-1.1832	0	0.051	1	0.0249868	4.41384	0.2	0.03	1	0.221995	3.19759	0.083	0.027	1	0.244724	-2.13225	0	0.045	1	0.327233	0.0962632
Gm13340	0.583248	1.14875	0	0.017	1	0.0249868	4.62328	0.2	0.03	1	0.285427	1.88533	0.083	0.031	1	0.477118	-0.42698	0	0.017	1	0.583248	0.0962632
Zfp654	0.281563	-1.74792	0	0.061	1	0.65302	0.26115	0	0.039	1	0.0249874	2.73304	0.167	0.04	1	0.551702	0.401427	0.034	0.064	1	0.65302	0.0962653
Nup85	0.02504	2.28426	0.167	0.051	1	0.760406	0.904498	0	0.019	1	0.624153	0.148198	0	0.02	1	0.32302	-1.5191	0	0.033	1	0.760406	0.0964603
Mrps31	0.385094	-0.401243	0.056	0.129	1	0.0250531	3.04265	0.2	0.029	1	0.667729	-0.567131	0	0.015	1	0.207962	-1.07401	0.034	0.109	1	0.667729	0.096509
Parp12	0.991238	0.840075	0.056	0.059	1	0.609374	0.256368	0	0.05	1	0.0609308	3.44878	0.167	0.052	1	0.0250694	1.62288	0.138	0.048	1	0.991238	0.0965692
Ip6k1	0.575271	0.458696	0.056	0.101	1	0.0251102	1.9547	0.4	0.103	1	0.328736	1.48344	0.167	0.093	1	0.244889	-1.47543	0.034	0.099	1	0.575271	0.0967205
Phf14	0.591796	0.452265	0.167	0.252	1	0.025127	3.09659	0.4	0.112	1	0.252751	-2.71422	0	0.099	1	0.38497	0.308133	0.138	0.224	1	0.591796	0.096783
Adam10	0.610122	0.145556	0.167	0.243	1	0.0271659	2.62715	0.4	0.112	1	0.819049	0.394621	0.167	0.151	1	0.0251283	1.0623	0.379	0.234	1	0.819049	0.0967878
Srsf10	0.025161	-1.54712	0.111	0.389	1	0.158069	1.04332	0.4	0.174	1	0.554009	-0.706971	0.083	0.149	1	0.0871433	-0.709077	0.172	0.345	1	0.554009	0.0969089
Eepd1	0.460069	2.35578	0.056	0.028	1	0.773494	1.25588	0	0.017	1	0.708296	0.115715	0	0.012	1	0.0252096	2.81926	0.103	0.031	1	0.773494	0.0970891
Dop1a	0.441383	-1.04051	0.056	0.112	1	0.55143	-0.908293	0	0.067	1	0.332931	-2.56345	0	0.073	1	0.0252206	1.84557	0.241	0.12	1	0.55143	0.0971299
Emc10	0.83061	0.940305	0.167	0.208	1	0.398977	-1.57177	0	0.126	1	0.194337	-3.21304	0	0.124	1	0.0252217	-2.15639	0.034	0.207	1	0.83061	0.0971338
Suclg2	0.0252287	-3.29813	0	0.222	1	0.507103	-0.987536	0	0.082	1	0.830965	0.284619	0.083	0.106	1	0.102141	0.42655	0.069	0.201	1	0.830965	0.0971598
Bace1	0.0252287	-3.56564	0	0.222	1	0.398977	-1.89977	0	0.126	1	0.352859	-2.04408	0	0.067	1	0.0806226	-0.905756	0.069	0.213	1	0.398977	0.0971598
2310033P09Rik	0.0252287	-3.64315	0	0.222	1	0.613108	-0.332103	0	0.049	1	0.397167	-2.26906	0	0.057	1	0.289081	0.28587	0.103	0.202	1	0.613108	0.0971598
Ptpn11	0.0252287	-3.61023	0	0.222	1	0.323942	1.78705	0.2	0.084	1	0.748789	-0.136625	0.083	0.06	1	0.294004	-0.172289	0.138	0.232	1	0.748789	0.0971598
Bcas2	0.210613	-0.407098	0.278	0.499	1	0.342951	-2.09134	0	0.154	1	0.383351	0.819434	0.25	0.165	1	0.0252751	-0.856709	0.172	0.416	1	0.383351	0.0973314
Dab2ip	0.047863	-3.57545	0	0.181	1	0.670531	0.254906	0	0.035	1	0.593394	-1.46607	0	0.023	1	0.0252908	-3.97148	0	0.149	1	0.670531	0.0973899
Gadd45g	0.0306247	-3.91606	0	0.21	1	0.613108	-0.252882	0	0.049	1	0.435082	-1.89302	0	0.049	1	0.0252908	-3.82391	0	0.149	1	0.613108	0.0973899
Ptpn13	0.0585284	-3.11	0	0.168	1	0.714285	0.361305	0	0.027	1	0.552318	-0.659434	0	0.029	1	0.0252908	-3.95689	0	0.149	1	0.714285	0.0973899
Rab3d	0.0417868	-3.07217	0	0.19	1	0.164862	-3.10765	0	0.287	1	0.226733	-0.548286	0.083	0.254	1	0.025291	-1.12658	0.034	0.214	1	0.226733	0.0973904
Ntpcr	0.0253301	2.26392	0.222	0.084	1	0.709068	0.41195	0	0.028	1	0.649499	-0.12878	0	0.017	1	0.57828	0.626621	0.103	0.078	1	0.709068	0.0975354
Snrpf	0.815445	0.38614	0.333	0.356	1	0.512721	0.944299	0.2	0.113	1	0.155002	-3.27176	0	0.146	1	0.0254727	-1.64303	0.069	0.26	1	0.815445	0.0980634
Zan	0.558566	0.293266	0	0.019	1	0.766854	1.18375	0	0.018	1	0.0254837	3.70633	0.083	0.012	1	0.45543	-0.628566	0	0.019	1	0.766854	0.0981041
Chdh	0.305946	-1.10029	0	0.055	1	0.515551	-0.508786	0	0.079	1	0.370548	-1.82873	0	0.063	1	0.0255584	2.63607	0.103	0.031	1	0.515551	0.0983805
Rnf11	0.644493	-0.151289	0.222	0.293	1	0.413885	-1.68426	0	0.119	1	0.136989	-3.41001	0	0.157	1	0.0256139	-1.67792	0.069	0.256	1	0.644493	0.0985861
Atg101	0.202543	-0.116631	0.056	0.183	1	0.0257233	2.95127	0.2	0.029	1	0.533612	-0.494718	0	0.031	1	0.385501	1.04645	0.207	0.163	1	0.533612	0.0989908
Zfp385a	0.427583	0.81447	0.111	0.063	1	0.754136	0.402528	0	0.02	1	0.521718	-1.97788	0	0.033	1	0.0257613	1.41875	0.138	0.046	1	0.754136	0.0991314
Ddah2	0.0566096	-3.81382	0	0.17	1	0.0257626	2.15932	0.2	0.028	1	0.607376	0.828028	0.083	0.05	1	0.0539551	-3.93998	0	0.114	1	0.607376	0.0991361
Pyurf	0.0595103	-2.97874	0	0.167	1	0.598415	-0.410513	0	0.053	1	0.515931	-1.23296	0	0.034	1	0.0257824	-3.60589	0	0.148	1	0.598415	0.0992095
Cnot11	0.335211	0.553957	0.056	0.144	1	0.498843	-0.845882	0	0.084	1	0.293999	-2.06789	0	0.085	1	0.0257824	-3.51318	0	0.148	1	0.498843	0.0992095
Riok1	0.614105	0.165554	0.111	0.163	1	0.518411	-1.14104	0	0.078	1	0.951971	1.95743	0.083	0.085	1	0.0257824	-3.79911	0	0.148	1	0.951971	0.0992095
Sp140	0.375452	-1.09543	0	0.042	1	0.794763	1.5807	0	0.014	1	0.0257915	2.97994	0.083	0.012	1	0.956007	1.5205	0.034	0.034	1	0.956007	0.0992432
Ttf2	0.402942	-0.941834	0	0.038	1	0.719608	0.843099	0	0.026	1	0.0257915	2.89574	0.083	0.012	1	0.381618	-1.19351	0	0.026	1	0.719608	0.0992432
Unkl	0.449504	-0.796646	0	0.031	1	0.748031	1.04511	0	0.021	1	0.0257915	2.83092	0.083	0.012	1	0.389891	-1.23957	0	0.025	1	0.748031	0.0992432
Tmod1	0.0258357	2.31461	0.111	0.025	1	0.675074	0.485107	0	0.034	1	0.527611	-0.959086	0	0.032	1	0.927764	0.730024	0.034	0.032	1	0.927764	0.0994065
Pilra	0.0282552	1.66192	0.111	0.025	1	0.827314	1.82734	0	0.01	1	0.515931	-1.67319	0	0.034	1	0.0258382	1.25083	0.103	0.029	1	0.827314	0.0994157
Gm5113	0.524878	0.258262	0	0.022	1	0.787427	1.95132	0	0.015	1	0.667729	0.169645	0	0.015	1	0.0258399	2.38837	0.069	0.015	1	0.787427	0.0994221
Manf	0.958796	-0.219237	0.556	0.544	1	0.340826	-1.44323	0.2	0.395	1	0.0259439	-3.45282	0.083	0.388	1	0.471275	-0.263308	0.414	0.526	1	0.958796	0.0998064
Acp6	0.313888	1.29667	0.111	0.056	1	0.0358714	3.46327	0.2	0.033	1	0.0260316	1.95329	0.167	0.04	1	0.667888	2.15525	0.069	0.054	1	0.667888	0.100131
Olfr147	0.044671	3.5411	0.056	0.009	1	0.714285	0.824102	0	0.027	1	0.0261026	3.04369	0.083	0.012	1	0.0585031	2.05248	0.069	0.019	1	0.714285	0.100393
Hmgxb4	0.668777	-0.138043	0.056	0.085	1	0.787427	0.811102	0	0.015	1	0.0261026	3.32194	0.083	0.012	1	0.183815	-2.47556	0	0.058	1	0.787427	0.100393
Keap1	0.0261397	-3.45522	0	0.22	1	0.348358	-1.89589	0	0.151	1	0.180262	-3.02948	0	0.131	1	0.0649798	-0.760957	0.069	0.227	1	0.348358	0.10053
Ubxn8	0.0911811	-2.4031	0	0.138	1	0.624571	-0.343837	0	0.046	1	0.463099	-1.43606	0	0.043	1	0.0262831	-3.48262	0	0.147	1	0.624571	0.10106
Mpp7	0.0668271	-3.02525	0	0.159	1	0.524197	-0.763502	0	0.076	1	0.326581	-2.49271	0	0.075	1	0.0262831	-3.74898	0	0.147	1	0.524197	0.10106
Dlg3	0.0679386	-2.84629	0	0.158	1	0.539074	-0.797609	0	0.071	1	0.40521	-1.54621	0	0.055	1	0.0262831	-3.77301	0	0.147	1	0.539074	0.10106
Surf4	0.0262919	-1.71381	0.056	0.317	1	0.904251	1.1932	0.2	0.277	1	0.0511159	-4.06835	0	0.246	1	0.095593	-0.596998	0.138	0.303	1	0.904251	0.101092
Myo6	0.0511989	-3.16749	0	0.177	1	0.509898	-1.05483	0	0.081	1	0.342726	-2.01513	0	0.07	1	0.0263413	-1.92815	0.034	0.207	1	0.509898	0.101275
Nr2c2	0.026342	1.86921	0.278	0.124	1	0.560984	-0.577733	0	0.064	1	0.397167	-1.91859	0	0.057	1	0.672753	0.529135	0.103	0.141	1	0.672753	0.101277
Slc35d2	0.466721	-0.392671	0	0.029	1	0.760406	1.20313	0	0.019	1	0.0264169	2.66987	0.083	0.012	1	0.24952	-1.86243	0	0.044	1	0.760406	0.101554
Nbr1	0.311971	0.890587	0.333	0.27	1	0.766814	-0.256081	0.2	0.274	1	0.799202	0.636818	0.25	0.255	1	0.0264897	-0.33321	0.069	0.268	1	0.799202	0.101822
Nopchap1	0.02657	1.29561	0.667	0.55	1	0.405002	-1.28047	0.2	0.388	1	0.125785	-1.60878	0.167	0.396	1	0.0847194	0.686646	0.552	0.501	1	0.405002	0.102119
Cdk5rap3	0.103285	-1.1473	0.056	0.226	1	0.390718	-1.76352	0	0.13	1	0.175243	-2.7804	0	0.134	1	0.0265732	-0.897398	0.034	0.213	1	0.390718	0.102131
Csad	0.266316	-0.384482	0.222	0.383	1	0.378667	-2.10784	0	0.136	1	0.789892	0.854073	0.083	0.116	1	0.0265885	-1.32469	0.138	0.347	1	0.789892	0.102187
Itpkb	0.0265903	1.7621	0.167	0.05	1	0.818611	0.825299	0	0.011	1	0.239148	1.3027	0.083	0.027	1	0.0433548	1.48596	0.138	0.052	1	0.818611	0.102194
Yipf3	0.026619	-1.4255	0.056	0.321	1	0.273637	-2.35877	0	0.196	1	0.150865	2.52511	0.25	0.134	1	0.0990655	-0.535335	0.103	0.255	1	0.273637	0.1023
Nudt9	0.262561	-1.07562	0.056	0.15	1	0.0266608	3.53533	0.2	0.03	1	0.453488	-1.62835	0	0.045	1	0.159179	-1.16517	0.034	0.123	1	0.453488	0.102454
Slc35f6	0.648065	0.838454	0.167	0.14	1	0.0266608	3.2591	0.2	0.03	1	0.483216	-1.06451	0	0.04	1	0.715519	1.11927	0.103	0.14	1	0.715519	0.102454
Arf1	0.928458	0.230557	0.556	0.665	1	0.116664	-3.43026	0	0.344	1	0.110902	-1.74599	0.083	0.308	1	0.0267864	-0.57636	0.31	0.577	1	0.928458	0.102917
Tsen34	0.0267911	-2.0473	0.111	0.362	1	0.390718	-1.95188	0	0.13	1	0.243423	-3.01804	0	0.103	1	0.138811	-0.641172	0.138	0.275	1	0.390718	0.102934
Cdpf1	0.186598	-1.2194	0.056	0.178	1	0.245603	1.77416	0.2	0.071	1	0.397167	-1.42072	0	0.057	1	0.0267931	-3.59921	0	0.146	1	0.397167	0.102941
Gpr180	0.26425	-0.774661	0.056	0.156	1	0.325506	-1.80836	0	0.164	1	0.607224	0.596978	0.083	0.147	1	0.0267931	-3.5757	0	0.146	1	0.607224	0.102941
Bcat2	0.273167	1.31025	0.222	0.147	1	0.572517	1.01059	0.2	0.126	1	0.314046	1.94206	0.167	0.093	1	0.0267931	-3.41859	0	0.146	1	0.572517	0.102941
Creb5	0.157897	1.61143	0.278	0.175	1	0.991528	-0.351501	0.4	0.358	1	0.0269234	-4.71296	0	0.299	1	0.438064	-0.271266	0.069	0.12	1	0.991528	0.103422
Gtpbp8	0.129952	-2.30796	0	0.114	1	0.027007	3.56993	0.2	0.03	1	0.521718	-1.07787	0	0.033	1	0.813346	0.710883	0.103	0.096	1	0.813346	0.10373
Ndel1	0.318916	-0.710006	0.056	0.142	1	0.027007	3.41639	0.2	0.03	1	0.0724282	1.50827	0.167	0.051	1	0.224568	-1.17471	0.034	0.105	1	0.318916	0.10373
Rapgef6	0.0599169	1.30548	0.278	0.135	1	0.122405	2.0504	0.2	0.05	1	0.0270593	2.00918	0.167	0.04	1	0.407155	-0.824348	0.069	0.12	1	0.407155	0.103923
Zbtb7a	0.585671	-0.355594	0.278	0.356	1	0.0333582	1.77103	0.6	0.258	1	0.676561	0.652569	0.167	0.245	1	0.027103	1.08601	0.414	0.29	1	0.676561	0.104084
Pea15a	0.403689	0.80385	0.167	0.108	1	0.0271104	2.50044	0.2	0.029	1	0.15515	1.28681	0.167	0.065	1	0.0518228	1.10264	0.207	0.101	1	0.403689	0.104111
Diaph1	0.297445	1.09602	0.333	0.258	1	0.472757	1.81413	0.2	0.113	1	0.0271255	1.36063	0.333	0.127	1	0.294274	-0.181338	0.172	0.284	1	0.472757	0.104167
Tbrg1	0.0486306	-1.16207	0.222	0.487	1	0.198714	-2.86534	0	0.254	1	0.0834128	-3.96267	0	0.203	1	0.0271592	-0.788171	0.241	0.482	1	0.198714	0.104291
Slc38a6	0.0272018	1.54941	0.278	0.117	1	0.512714	-0.852049	0	0.08	1	0.707153	3.36436	0.083	0.062	1	0.0498028	1.69701	0.241	0.131	1	0.707153	0.104447
Fam25c	0.071378	-2.75098	0	0.155	1	0.0556444	-4.22814	0	0.453	1	0.0272286	-4.6921	0	0.299	1	0.116222	-0.168559	0.034	0.142	1	0.116222	0.104546
LTO1	0.834861	0.613454	0.056	0.071	1	0.564226	-0.713845	0	0.063	1	0.468013	-1.98079	0	0.042	1	0.0272832	1.99462	0.172	0.071	1	0.834861	0.104747
Tsr3	0.140474	-1.17778	0.056	0.202	1	0.640513	-0.178947	0	0.042	1	0.510246	-0.940216	0	0.035	1	0.0273124	-3.70537	0	0.145	1	0.640513	0.104855
Tacstd2	0.0702137	-3.25917	0	0.156	1	0.773494	0.624977	0	0.017	1	0.731258	0.3172	0	0.01	1	0.0273124	-3.78585	0	0.145	1	0.773494	0.104855
Mavs	0.173362	2.00974	0.111	0.045	1	0.0273571	3.11983	0.2	0.03	1	0.104259	3.16421	0.083	0.019	1	0.280674	-1.68232	0	0.039	1	0.280674	0.105019
Hgsnat	0.0274177	2.03798	0.222	0.085	1	0.0739074	2.4297	0.2	0.041	1	0.35981	-2.39797	0	0.066	1	0.216892	1.31395	0.138	0.079	1	0.35981	0.105242
Nbea	0.475672	-0.191848	0.111	0.189	1	0.470023	-1.14027	0	0.095	1	0.221614	-2.496	0	0.112	1	0.0274584	-2.19981	0.034	0.203	1	0.475672	0.105392
Frmd4a	0.0274609	2.09378	0.278	0.124	1	0.518411	-1.1778	0	0.078	1	0.983328	-0.984928	0.083	0.08	1	0.35221	0.914668	0.172	0.122	1	0.983328	0.105401
Zfp512	0.495077	-0.218793	0.056	0.11	1	0.0274671	2.80724	0.2	0.029	1	0.339806	2.27821	0.083	0.034	1	0.48661	-0.40228	0.069	0.113	1	0.495077	0.105424
Nudt14	0.466704	-0.241131	0.167	0.257	1	0.530076	-0.900288	0	0.074	1	0.426258	-1.7048	0	0.05	1	0.027475	-1.50356	0.034	0.209	1	0.530076	0.105453
Csrp1	0.0444084	-2.84196	0.056	0.256	1	0.488105	-1.56616	0	0.088	1	0.317311	-2.60303	0	0.077	1	0.0275048	-2.72584	0.034	0.197	1	0.488105	0.105563
Dnajc21	0.0275629	-3.40683	0	0.217	1	0.465012	-1.06505	0	0.097	1	0.311296	-2.72141	0	0.079	1	0.0303401	-1.42158	0.034	0.205	1	0.465012	0.105776
Herc6	0.402942	-1.0608	0	0.038	1	0.773494	1.49698	0	0.017	1	0.593394	-0.694121	0	0.023	1	0.0276146	1.98512	0.103	0.031	1	0.773494	0.105967
Tmem60	0.0317128	-3.46824	0	0.208	1	0.416941	2.6437	0.2	0.106	1	0.267449	-2.74336	0	0.094	1	0.0277513	-2.0027	0.034	0.205	1	0.416941	0.106469
Camsap2	0.216963	-2.07558	0	0.079	1	0.748031	0.637117	0	0.021	1	0.499164	-1.15071	0	0.037	1	0.0277599	2.09256	0.138	0.049	1	0.748031	0.106501
Cir1	0.383676	1.186	0.222	0.171	1	0.288744	1.68127	0.2	0.078	1	0.027776	2.89089	0.25	0.084	1	0.0424748	-2.39375	0.034	0.18	1	0.383676	0.10656
Dusp7	0.880871	0.720329	0.111	0.108	1	0.113052	2.78728	0.2	0.05	1	0.0277821	1.97572	0.167	0.04	1	0.475312	-0.119899	0.034	0.071	1	0.880871	0.106583
Rbm3	0.678688	0.332416	0.5	0.542	1	0.0819824	2.67079	0.4	0.163	1	0.383794	-0.27121	0.083	0.196	1	0.0277881	-0.554623	0.207	0.461	1	0.678688	0.106605
Yme1l1	0.336522	-0.338215	0.167	0.296	1	0.297759	-2.23575	0	0.181	1	0.410188	-0.18608	0.083	0.189	1	0.0278131	-1.44088	0.069	0.26	1	0.410188	0.106697
Gnpnat1	0.0575616	-2.7129	0	0.169	1	0.488105	-0.738454	0	0.088	1	0.381677	-1.86451	0	0.06	1	0.0278413	-3.50506	0	0.145	1	0.488105	0.1068
Exosc1	0.168136	-0.840634	0.056	0.192	1	0.5809	-0.334304	0	0.058	1	0.535566	0.998042	0.083	0.047	1	0.0278413	-3.85475	0	0.145	1	0.5809	0.1068
Rps11-ps1	0.0278738	3.20233	0.111	0.027	1	0.827314	0.847695	0	0.01	1	0.71951	0.549906	0	0.011	1	0.425558	-0.943335	0	0.022	1	0.827314	0.10692
Rab5if	0.0514161	-0.733477	0.333	0.616	1	0.683338	-0.567706	0.2	0.291	1	0.0628817	-4.00021	0	0.228	1	0.0279966	-0.8118	0.276	0.504	1	0.683338	0.107371
Nedd8	0.326586	0.246135	0.778	0.756	1	0.0941099	-3.63471	0	0.377	1	0.667625	0.764097	0.333	0.322	1	0.0280485	-0.547309	0.448	0.703	1	0.667625	0.107561
Snrnp40	0.0280528	-3.50419	0	0.216	1	0.554587	-0.478645	0	0.066	1	0.468013	-1.26099	0	0.042	1	0.644125	0.31922	0.103	0.142	1	0.644125	0.107577
Mapk14	0.0422017	2.41185	0.222	0.088	1	0.0280689	3.1629	0.2	0.03	1	0.736631	0.493133	0.083	0.061	1	0.402346	1.28573	0.103	0.068	1	0.736631	0.107636
Pigb	0.3564	-1.20982	0	0.045	1	0.0280689	3.2032	0.2	0.03	1	0.287329	4.00016	0.083	0.031	1	0.932804	0.938953	0.034	0.039	1	0.932804	0.107636
Mfhas1	0.449188	-0.635323	0.056	0.114	1	0.398977	-1.41084	0	0.126	1	0.0280722	2.26486	0.333	0.138	1	0.0923423	-1.77142	0.034	0.147	1	0.449188	0.107648
Runx1	0.0280898	1.53887	0.278	0.118	1	0.598415	-0.511003	0	0.053	1	0.559645	1.91372	0.083	0.049	1	0.0472731	1.64032	0.241	0.131	1	0.598415	0.107713
Lman1	0.560866	-0.362044	0.444	0.528	1	0.714311	-0.420159	0.2	0.287	1	0.0281627	-4.52795	0	0.296	1	0.135086	-0.234677	0.241	0.432	1	0.714311	0.107981
Hlcs	0.821201	0.529716	0.056	0.072	1	0.620705	0.242404	0	0.047	1	0.0282007	1.41142	0.167	0.04	1	0.205064	1.55041	0.138	0.079	1	0.821201	0.10812
Aig1	0.586869	-0.360866	0.222	0.292	1	0.455186	-1.30765	0	0.101	1	0.975879	1.28613	0.083	0.093	1	0.0282299	-1.12542	0.103	0.311	1	0.975879	0.108227
Pls1	0.076219	-2.15348	0	0.15	1	0.427155	-1.1335	0	0.113	1	0.259991	-2.0768	0	0.096	1	0.02838	-3.40096	0	0.144	1	0.427155	0.108778
Aga	0.217894	-0.512867	0.056	0.174	1	0.602029	-0.140451	0	0.052	1	0.468013	-1.44708	0	0.042	1	0.02838	-3.35342	0	0.144	1	0.602029	0.108778
Birc2	0.561487	0.462821	0.111	0.179	1	0.533051	-0.831743	0	0.073	1	0.638315	1.41785	0.083	0.055	1	0.02838	-3.65453	0	0.144	1	0.638315	0.108778
Cct5	0.0283957	-1.27063	0.278	0.552	1	0.884396	-0.283871	0.2	0.238	1	0.107697	-3.5854	0	0.18	1	0.0471792	-0.807967	0.276	0.505	1	0.884396	0.108836
Ubl3	0.426587	1.38691	0.278	0.217	1	0.0394255	2.41778	0.4	0.12	1	0.556366	-0.591483	0.083	0.147	1	0.0284856	1.28472	0.345	0.211	1	0.556366	0.109166
F830016B08Rik	0.417692	-1.17163	0	0.035	1	0.742079	0.746166	0	0.022	1	0.632361	-0.105929	0	0.019	1	0.0285018	1.95827	0.103	0.031	1	0.742079	0.109225
Anxa5	0.289263	0.610243	0.611	0.593	1	0.537976	1.37872	0.2	0.124	1	0.167902	1.19643	0.25	0.129	1	0.0285171	0.85758	0.586	0.513	1	0.537976	0.109281
Dap3	0.0285508	-3.35769	0	0.215	1	0.429413	-1.29154	0	0.112	1	0.323457	-1.9264	0	0.076	1	0.50863	0.377631	0.138	0.201	1	0.50863	0.109405
Rnh1	0.0286944	-0.843303	0.167	0.481	1	0.36892	-1.7023	0	0.14	1	0.243423	-2.42388	0	0.103	1	0.0743665	-0.577962	0.241	0.46	1	0.36892	0.109931
Rab11a	0.638131	0.852534	0.389	0.417	1	0.644017	0.621314	0.2	0.138	1	0.898107	-0.531031	0.167	0.152	1	0.0287038	-1.15202	0.172	0.393	1	0.898107	0.109966
Zcchc17	0.180189	-0.807255	0.167	0.335	1	0.263643	-2.50064	0	0.203	1	0.855427	0.32798	0.167	0.158	1	0.0287315	-0.609694	0.069	0.269	1	0.855427	0.110067
Ccser2	0.0383599	-3.24818	0	0.196	1	0.457619	-1.51452	0	0.1	1	0.857785	-0.123755	0.083	0.102	1	0.0287498	-2.14603	0.034	0.201	1	0.857785	0.110134
Fam174b	0.0425052	-3.17161	0	0.189	1	0.384643	-1.45748	0	0.133	1	0.22794	-2.34158	0	0.109	1	0.0287516	-0.576838	0.034	0.209	1	0.384643	0.110141
Plxnb2	0.0297372	1.92094	0.278	0.123	1	0.0287967	2.86156	0.2	0.03	1	0.212884	2.40135	0.083	0.026	1	0.0539704	2.02295	0.207	0.107	1	0.212884	0.110306
Nol11	0.117926	-1.79545	0.056	0.204	1	0.0287967	2.54582	0.2	0.03	1	0.40521	-2.28515	0	0.055	1	0.167693	-0.555805	0.069	0.176	1	0.40521	0.110306
Abhd2	0.0433741	-1.82144	0.056	0.281	1	0.370848	-1.98748	0	0.139	1	0.115254	-3.82987	0	0.174	1	0.0288057	-1.41471	0.069	0.256	1	0.370848	0.110339
Gnaq	0.104699	1.38985	0.333	0.2	1	0.0288096	2.84273	0.4	0.117	1	0.693666	-0.471575	0.083	0.126	1	0.823939	0.593628	0.207	0.214	1	0.823939	0.110353
Gm42669	0.028908	1.8924	0.222	0.083	1	0.105564	2.45106	0.2	0.048	1	0.751899	2.1802	0.083	0.066	1	0.227176	1.14483	0.138	0.08	1	0.751899	0.110714
Aktip	0.0868455	-2.10907	0	0.142	1	0.429413	-1.31259	0	0.112	1	0.211461	-2.66441	0	0.116	1	0.0289286	-3.45186	0	0.143	1	0.429413	0.110789
Plpp2	0.242545	-0.51769	0.056	0.166	1	0.557771	-0.847693	0	0.065	1	0.504657	-0.979393	0	0.036	1	0.0289286	-3.52244	0	0.143	1	0.557771	0.110789
Aurkaip1	0.0289603	-1.215	0.167	0.456	1	0.713244	0.704014	0.2	0.152	1	0.664082	0.116516	0.167	0.125	1	0.143698	-0.408583	0.241	0.427	1	0.713244	0.110906
Egfr	0.0290568	-4.20159	0	0.213	1	0.570801	-1.62259	0	0.061	1	0.921192	0.179216	0.083	0.076	1	0.163644	-1.27848	0.069	0.167	1	0.921192	0.111259
Tfdp2	0.0290568	-3.54702	0	0.213	1	0.488105	-1.01059	0	0.088	1	0.269984	-2.75588	0	0.093	1	0.217296	-0.940522	0.103	0.197	1	0.488105	0.111259
Spr	0.143469	-0.751089	0.111	0.291	1	0.518411	-0.77845	0	0.078	1	0.349443	-1.95026	0	0.068	1	0.0291556	-1.59485	0.069	0.253	1	0.518411	0.111621
Mak16	0.488002	-0.278558	0.167	0.25	1	0.518411	-0.770612	0	0.078	1	0.326581	-2.26958	0	0.075	1	0.0292354	-0.65508	0.034	0.208	1	0.518411	0.111913
Ap4m1	0.0292551	2.1093	0.222	0.085	1	0.0980596	2.40247	0.2	0.046	1	0.518446	0.294581	0.083	0.044	1	0.193394	1.48423	0.138	0.077	1	0.518446	0.111985
Lamtor4	0.680174	0.881118	0.444	0.565	1	0.190382	1.46322	0.4	0.197	1	0.872533	0.610423	0.167	0.156	1	0.0294475	0.807537	0.586	0.499	1	0.872533	0.112689
Supv3l1	0.0294628	2.71928	0.111	0.027	1	0.714285	0.805313	0	0.027	1	0.616165	-0.677298	0	0.021	1	0.389891	-1.46328	0	0.025	1	0.714285	0.112744
Padi1	0.0520659	-4.03628	0	0.176	1	0.719608	-0.553391	0	0.026	1	0.667729	-1.23799	0	0.015	1	0.0294873	-4.69423	0	0.142	1	0.719608	0.112834
Fbln2	0.064655	-4.85165	0	0.162	1	0.598415	-1.85323	0	0.053	1	0.23666	-4.79419	0	0.105	1	0.0294873	-5.09817	0	0.142	1	0.598415	0.112834
Slc2a12	0.076219	-2.50761	0	0.15	1	0.490761	-0.86739	0	0.087	1	0.250385	-2.46082	0	0.1	1	0.0294873	-3.33546	0	0.142	1	0.490761	0.112834
Pim3	0.0926715	-2.39825	0	0.137	1	0.496129	-0.915332	0	0.085	1	0.346065	-1.73737	0	0.069	1	0.0294873	-3.44251	0	0.142	1	0.496129	0.112834
G6pc3	0.0725603	-2.81901	0	0.154	1	0.501576	-1.16742	0	0.083	1	0.6689	1.16131	0.083	0.058	1	0.0294873	-3.6083	0	0.142	1	0.6689	0.112834
Slc9a3r2	0.0868455	-2.52295	0	0.142	1	0.42491	-1.42004	0	0.114	1	0.339425	-1.89511	0	0.071	1	0.0294873	-3.50435	0	0.142	1	0.42491	0.112834
Ccdc80	0.112477	-5.72006	0	0.124	1	0.640513	-1.93009	0	0.042	1	0.22794	-5.01031	0	0.109	1	0.0294873	-5.68893	0	0.142	1	0.640513	0.112834
Ppid	0.224992	-0.942656	0.056	0.168	1	0.70395	0.243649	0	0.028	1	0.527611	-1.38542	0	0.032	1	0.0294873	-3.99208	0	0.142	1	0.70395	0.112834
Purb	0.029502	-1.11458	0.222	0.53	1	0.993284	0.171556	0.2	0.217	1	0.507414	1.57316	0.25	0.215	1	0.123838	-0.636571	0.31	0.491	1	0.993284	0.112888
Ets2	0.029571	-3.6572	0	0.212	1	0.452769	-1.51439	0	0.102	1	0.252751	-2.87595	0	0.099	1	0.0516061	-1.65954	0.034	0.177	1	0.452769	0.11314
Uri1	0.029571	-3.47624	0	0.212	1	0.26287	1.54089	0.2	0.074	1	0.349443	-2.12155	0	0.068	1	0.0408983	-1.84952	0.034	0.187	1	0.349443	0.11314
Ptp4a2	0.0751275	0.967234	0.611	0.501	1	0.0296212	1.91439	0.6	0.239	1	0.361066	0.225313	0.417	0.3	1	0.143273	0.770007	0.517	0.495	1	0.361066	0.113323
Psmb4	0.100319	-0.618205	0.444	0.679	1	0.0296757	-4.5158	0	0.533	1	0.659877	0.775998	0.25	0.406	1	0.392256	-0.161342	0.517	0.659	1	0.659877	0.113523
Adh1	0.0615205	-3.31685	0	0.165	1	0.530076	-0.78127	0	0.074	1	0.323457	-2.68481	0	0.076	1	0.0296888	-1.67522	0.034	0.205	1	0.530076	0.113571
Etaa1	0.884832	0.572673	0.056	0.049	1	0.742079	0.271503	0	0.022	1	0.649499	-0.1498	0	0.017	1	0.0296914	2.67839	0.103	0.032	1	0.884832	0.11358
Tk2	0.029765	2.93616	0.167	0.054	1	0.527125	-0.57151	0	0.075	1	0.417671	-1.534	0	0.052	1	0.161194	-2.51181	0	0.064	1	0.527125	0.113849
Irf2	0.0442561	1.00157	0.556	0.393	1	0.657713	-0.448158	0.2	0.311	1	0.0297824	-4.50899	0	0.291	1	0.795637	0.212444	0.345	0.396	1	0.795637	0.113913
Acox3	0.193929	1.54347	0.278	0.196	1	0.445609	-1.27981	0	0.105	1	0.739141	0.685628	0.083	0.062	1	0.0299139	-1.67618	0.034	0.203	1	0.739141	0.114393
Ppp1r9b	0.134969	1.36956	0.167	0.074	1	0.0299188	2.47215	0.2	0.03	1	0.545961	-1.43443	0	0.03	1	0.372616	1.1737	0.103	0.065	1	0.545961	0.114411
Pdhb	0.119196	-1.0458	0.056	0.217	1	0.0299632	2.20746	0.4	0.113	1	0.223703	-2.80585	0	0.111	1	0.222283	-0.709802	0.103	0.204	1	0.223703	0.114573
Mdc1	0.0299673	2.01237	0.167	0.052	1	0.766854	1.4628	0	0.018	1	0.624153	-0.799961	0	0.02	1	0.190883	-2.39263	0	0.056	1	0.766854	0.114588
Gstt1	0.0605076	-2.85098	0	0.166	1	0.388682	-1.78816	0	0.131	1	0.356314	-2.2569	0	0.067	1	0.0300563	-3.57685	0	0.141	1	0.388682	0.114913
Ptprd	0.03227	-4.04119	0	0.207	1	0.59484	-1.51625	0	0.054	1	0.381677	-2.85407	0	0.06	1	0.0300563	-4.26978	0	0.141	1	0.59484	0.114913
Sall3	0.103775	-2.9186	0	0.129	1	0.591302	-0.818763	0	0.055	1	0.409309	-1.56732	0	0.054	1	0.0300563	-3.87566	0	0.141	1	0.591302	0.114913
Bhlhe41	0.0300936	-4.21828	0	0.211	1	0.44798	-2.44947	0	0.104	1	0.280386	-3.38739	0	0.089	1	0.0868158	-2.25129	0.034	0.146	1	0.44798	0.115049
Rab9	0.0300936	-3.43005	0	0.211	1	0.640513	-0.159568	0	0.042	1	0.521718	-1.4609	0	0.033	1	0.0899088	-0.938782	0.034	0.154	1	0.640513	0.115049
Fam177a	0.433189	-0.28727	0	0.033	1	0.0300968	3.27735	0.2	0.031	1	0.572187	-1.07225	0	0.026	1	0.816718	0.642217	0.034	0.045	1	0.816718	0.115061
Stat6	0.240846	1.35885	0.167	0.092	1	0.149598	1.98562	0.2	0.055	1	0.0302325	2.94958	0.167	0.042	1	0.181247	1.42912	0.172	0.102	1	0.240846	0.115556
Psmb10	0.0302771	2.04992	0.333	0.178	1	0.136073	2.84639	0.2	0.055	1	0.499164	-1.344	0	0.037	1	0.286502	1.44695	0.207	0.157	1	0.499164	0.115718
Gm13622	0.493836	1.11429	0.111	0.072	1	0.584333	-0.540416	0	0.057	1	0.0302927	3.44061	0.167	0.043	1	0.331753	-0.283664	0.034	0.089	1	0.584333	0.115775
Casd1	0.771462	0.839325	0.111	0.096	1	0.0303011	2.63151	0.2	0.03	1	0.473003	-1.5426	0	0.041	1	0.23362	-1.13241	0.034	0.103	1	0.771462	0.115806
Osbp	0.0979076	-1.12309	0.056	0.231	1	0.363194	-1.60893	0	0.143	1	0.16098	-3.06019	0	0.142	1	0.0304383	-1.79717	0.034	0.201	1	0.363194	0.116306
Rictor	0.16785	-2.41426	0	0.096	1	0.0304754	3.14917	0.2	0.031	1	0.417671	-1.43692	0	0.052	1	0.275451	-0.278191	0.034	0.098	1	0.417671	0.116441
Ndufa8	0.543658	0.317459	0.5	0.477	1	0.681193	1.65477	0.2	0.159	1	0.683304	1.52299	0.167	0.138	1	0.0305057	-0.674809	0.172	0.409	1	0.683304	0.116552
Saa3	0.0405114	0.448362	1	0.939	1	0.466175	0.564107	0.6	0.554	1	0.0306134	0.668165	0.75	0.518	1	0.302112	0.157481	0.862	0.923	1	0.466175	0.116944
Btg3	0.0306247	-3.36152	0	0.21	1	0.533051	-1.07189	0	0.073	1	0.349443	-2.25863	0	0.068	1	0.133668	-1.33191	0.069	0.177	1	0.533051	0.116986
Eif2s3y	0.0306247	-3.36315	0	0.21	1	0.254429	1.9926	0.2	0.074	1	0.83803	1.1595	0.083	0.072	1	0.134828	-1.78674	0.034	0.129	1	0.83803	0.116986
Gar1	0.194947	-1.53945	0.056	0.17	1	0.0677802	3.31784	0.2	0.041	1	0.499164	-1.05955	0	0.037	1	0.0306358	-3.57311	0	0.14	1	0.499164	0.117026
Pole3	0.047863	-3.06374	0	0.181	1	0.542124	-0.681987	0	0.07	1	0.366926	-1.82437	0	0.064	1	0.0306358	-3.62395	0	0.14	1	0.542124	0.117026
Ephb6	0.116151	-2.14234	0	0.122	1	0.411719	-1.35008	0	0.12	1	0.262452	-2.21162	0	0.095	1	0.0306358	-3.34598	0	0.14	1	0.411719	0.117026
Tssc4	0.63162	1.07779	0.167	0.139	1	0.616885	-0.141237	0	0.048	1	0.33413	2.49393	0.083	0.034	1	0.0306358	-3.81005	0	0.14	1	0.63162	0.117026
Baiap2l1	0.13205	-2.02404	0	0.113	1	0.507103	-0.857521	0	0.082	1	0.241147	-2.27573	0	0.103	1	0.0306358	-3.2825	0	0.14	1	0.507103	0.117026
Osbpl2	0.911005	0.18941	0.111	0.124	1	0.472553	-1.00717	0	0.094	1	0.363347	-1.90907	0	0.065	1	0.0306358	-3.42585	0	0.14	1	0.911005	0.117026
Pop5	0.392447	-0.471325	0.389	0.508	1	0.812101	-0.220599	0.2	0.258	1	0.391066	-0.821567	0.083	0.189	1	0.0306392	-1.03208	0.241	0.454	1	0.812101	0.117038
Gfpt1	0.0700802	-0.673651	0.222	0.487	1	0.317813	-1.30125	0.2	0.423	1	0.0307074	-3.13359	0.083	0.378	1	0.0486793	-0.702447	0.276	0.488	1	0.317813	0.117287
Atp5d	0.0308183	-0.886519	0.5	0.751	1	0.801321	-0.5506	0.2	0.252	1	0.66469	-0.159789	0.25	0.197	1	0.109846	-0.547299	0.483	0.685	1	0.801321	0.117691
Zfp426	0.0308398	1.94296	0.167	0.052	1	0.742079	0.573212	0	0.022	1	0.533612	-0.995096	0	0.031	1	0.767381	0.411646	0.034	0.047	1	0.767381	0.117769
Pkib	0.321751	-2.27289	0	0.052	1	0.030858	2.95402	0.2	0.031	1	0.504657	-1.55841	0	0.036	1	0.235531	1.47561	0.103	0.054	1	0.504657	0.117835
Nt5m	0.793957	0.20582	0.056	0.073	1	0.030858	3.01937	0.2	0.031	1	0.558804	-0.769446	0	0.028	1	0.152416	-2.41771	0	0.066	1	0.793957	0.117835
Pias1	0.0308654	1.8956	0.333	0.167	1	0.258532	1.79682	0.2	0.073	1	0.998549	0.651617	0.083	0.088	1	0.970685	0.36644	0.138	0.144	1	0.998549	0.117862
Slc25a4	0.0308769	-1.07191	0.333	0.652	1	0.206681	1.61126	0.4	0.206	1	0.339663	-0.885712	0.083	0.201	1	0.573403	0.161371	0.448	0.586	1	0.573403	0.117904
Mtx2	0.0971951	-1.44199	0.056	0.227	1	0.190061	2.01182	0.2	0.062	1	0.584284	2.52538	0.083	0.052	1	0.0308999	-1.68361	0.034	0.202	1	0.584284	0.117988
Tulp4	0.0675263	-1.39085	0.111	0.323	1	0.35201	-1.93211	0	0.149	1	0.147826	-3.36564	0	0.15	1	0.03092	-1.18507	0.103	0.306	1	0.35201	0.118061
Sec11c	0.474227	-0.709077	0.722	0.616	1	0.149483	-1.21443	0.4	0.687	1	0.435741	-0.375373	0.417	0.57	1	0.0309534	-0.996137	0.552	0.633	1	0.474227	0.118183
Gm9973	0.0309548	1.6877	0.222	0.082	1	0.204573	1.44158	0.2	0.063	1	0.422654	2.12624	0.167	0.103	1	0.736454	-0.116724	0.069	0.088	1	0.736454	0.118188
F10	0.524878	-0.333589	0	0.022	1	0.773494	0.870643	0	0.017	1	0.667729	-0.291683	0	0.015	1	0.0310314	2.28907	0.103	0.032	1	0.773494	0.118466
Cdc42ep3	0.844309	0.489757	0.167	0.154	1	0.0310783	2.23605	0.2	0.03	1	0.493761	-2.07708	0	0.038	1	0.0447388	-4.00838	0	0.123	1	0.844309	0.118637
Ccdc107	0.0311624	-0.804737	0.056	0.315	1	0.574135	-0.978438	0	0.06	1	0.783118	1.32107	0.083	0.067	1	0.229676	-0.450692	0.138	0.253	1	0.783118	0.118943
Mff	0.374483	-0.650012	0.111	0.199	1	0.560984	-0.75908	0	0.064	1	0.0312049	2.17268	0.25	0.083	1	0.333686	-0.654507	0.103	0.177	1	0.560984	0.119098
Steap4	0.0495049	-3.85231	0	0.179	1	0.818611	0.635535	0	0.011	1	0.708296	-0.668814	0	0.012	1	0.0312259	-4.29411	0	0.139	1	0.818611	0.119174
Ip6k2	0.0941851	-2.54087	0	0.136	1	0.55143	-0.796779	0	0.067	1	0.389326	-1.7162	0	0.058	1	0.0312259	-3.46494	0	0.139	1	0.55143	0.119174
Prkca	0.100479	-2.44741	0	0.132	1	0.527125	-1.01859	0	0.075	1	0.409309	-1.60583	0	0.054	1	0.0312259	-3.30328	0	0.139	1	0.527125	0.119174
Abcg1	0.475698	-1.27899	0	0.028	1	0.736269	0.268513	0	0.023	1	0.67731	-1.11628	0	0.014	1	0.0312837	1.46596	0.138	0.049	1	0.736269	0.119384
Hsp90aa1	0.0313321	-0.626173	0.278	0.596	1	0.557827	1.63617	0.4	0.338	1	0.801871	0.528472	0.333	0.362	1	0.162838	-0.32942	0.345	0.554	1	0.801871	0.11956
Rpe	0.0313603	2.76178	0.222	0.09	1	0.725041	0.549508	0	0.025	1	0.307908	2.25987	0.083	0.032	1	0.133812	-2.39526	0	0.072	1	0.725041	0.119663
Ric8b	0.359514	2.35646	0.056	0.023	1	0.730592	0.886611	0	0.024	1	0.0313614	6.33157	0.083	0.013	1	0.281761	1.86308	0.069	0.034	1	0.730592	0.119667
Gm11346	0.441048	1.56598	0.056	0.027	1	0.827314	2.06432	0	0.01	1	0.0313614	4.29972	0.083	0.013	1	0.442827	2.45798	0.034	0.016	1	0.827314	0.119667
Zfp51	0.449504	-0.35276	0	0.031	1	0.773494	1.17751	0	0.017	1	0.0313614	5.50163	0.083	0.013	1	0.719386	0.451175	0.034	0.024	1	0.773494	0.119667
Cdkn2aip	0.623677	0.107886	0.056	0.092	1	0.0313662	4.00058	0.2	0.032	1	0.600797	-0.63201	0	0.022	1	0.342384	-0.695059	0.034	0.085	1	0.623677	0.119684
Washc3	0.0313903	2.14887	0.389	0.229	1	0.512714	-0.72128	0	0.08	1	0.99776	-0.484714	0.083	0.083	1	0.203471	-0.839714	0.103	0.206	1	0.99776	0.119772
Slc15a4	0.031518	2.94716	0.167	0.055	1	0.628483	-0.650102	0	0.045	1	0.577334	0.940272	0.083	0.049	1	0.205151	1.89919	0.103	0.053	1	0.628483	0.120236
Tmem87a	0.152497	-2.42774	0	0.103	1	0.0316356	3.23536	0.2	0.031	1	0.586163	-0.557554	0	0.024	1	0.796192	0.589955	0.103	0.13	1	0.796192	0.120663
Prmt7	0.639153	0.131684	0.056	0.09	1	0.527125	-0.841346	0	0.075	1	0.0316504	2.35616	0.25	0.085	1	0.9707	0.2335	0.103	0.11	1	0.9707	0.120717
Nav2	0.0317128	-3.68987	0	0.208	1	0.493435	-1.47814	0	0.086	1	0.332931	-2.48586	0	0.073	1	0.0331202	-2.35704	0.034	0.192	1	0.493435	0.120943
Tfg	0.0317314	-2.19054	0.056	0.289	1	0.510779	1.06918	0.2	0.114	1	0.255141	-2.46761	0	0.098	1	0.156404	-0.413568	0.103	0.229	1	0.510779	0.121011
Slc5a3	0.0417868	-3.92513	0	0.19	1	0.485468	-1.18995	0	0.089	1	0.346065	-2.41728	0	0.069	1	0.0318269	-4.40019	0	0.139	1	0.485468	0.121358
Parva	0.0702138	-2.9458	0	0.156	1	0.554587	-0.675553	0	0.066	1	0.888034	-0.313238	0.083	0.073	1	0.0318269	-3.46507	0	0.139	1	0.888034	0.121358
Cxadr	0.076219	-3.03321	0	0.15	1	0.657304	-0.346127	0	0.038	1	0.558804	-0.827461	0	0.028	1	0.0318269	-3.79449	0	0.139	1	0.657304	0.121358
Tgs1	0.0319831	1.98107	0.278	0.124	1	0.0446883	3.95998	0.2	0.036	1	0.475647	2.84382	0.083	0.044	1	0.666264	0.81454	0.138	0.122	1	0.666264	0.121925
Axl	0.573597	0.402979	0.167	0.123	1	0.0321433	3.4206	0.2	0.032	1	0.991533	-0.909913	0.083	0.077	1	0.676026	-0.889357	0.069	0.089	1	0.991533	0.122506
Mfsd14b	0.197004	-2.07019	0	0.085	1	0.0321433	3.61966	0.2	0.032	1	0.449174	0.525179	0.083	0.04	1	0.853911	-0.102724	0.069	0.079	1	0.853911	0.122506
Zfp869	0.269363	1.54566	0.167	0.097	1	0.0321433	3.86901	0.2	0.032	1	0.515931	-1.48486	0	0.034	1	0.347733	-0.721021	0.034	0.084	1	0.515931	0.122506
Plgrkt	0.154594	-1.03158	0.056	0.197	1	0.0818218	2.59354	0.2	0.043	1	0.0321484	1.92532	0.167	0.041	1	0.650733	0.826645	0.172	0.157	1	0.650733	0.122524
Dcaf12l1	0.03227	-3.68194	0	0.207	1	0.357558	-1.97726	0	0.146	1	0.0724981	-4.15434	0	0.216	1	0.0506093	-1.50914	0.034	0.18	1	0.357558	0.122965
Cct4	0.0323238	0.795852	0.611	0.406	1	0.498843	-1.4398	0	0.084	1	0.250385	-2.87164	0	0.1	1	0.217312	-0.285428	0.207	0.349	1	0.498843	0.12316
Gosr2	0.0324384	2.45689	0.222	0.088	1	0.159401	3.28421	0.2	0.06	1	0.448787	-1.06031	0	0.046	1	0.359907	-0.7849	0.034	0.083	1	0.448787	0.123576
Bag2	0.173306	-2.13506	0	0.094	1	0.780345	1.44565	0	0.016	1	0.0324388	3.35752	0.083	0.013	1	0.11973	-2.50527	0	0.077	1	0.780345	0.123577
Atxn7l3	0.8907	1.00933	0.056	0.05	1	0.742079	0.491569	0	0.022	1	0.0324388	2.99914	0.083	0.013	1	0.82792	-0.123697	0.034	0.043	1	0.8907	0.123577
Plod2	0.0462717	-3.04603	0	0.184	1	0.427155	-1.34338	0	0.113	1	0.232258	-2.77453	0	0.107	1	0.0324389	-3.36905	0	0.138	1	0.427155	0.123577
Micall1	0.182515	-1.26691	0.056	0.183	1	0.648795	-0.817027	0	0.04	1	0.368234	1.25643	0.083	0.035	1	0.0324389	-4.10594	0	0.138	1	0.648795	0.123577
Pja1	0.615962	-0.349851	0.111	0.156	1	0.602029	-0.484031	0	0.052	1	0.385478	-2.05502	0	0.059	1	0.0324389	-3.4962	0	0.138	1	0.615962	0.123577
Myo10	0.076219	-2.93003	0	0.15	1	0.509898	-1.00013	0	0.081	1	0.448787	-1.29299	0	0.046	1	0.0324389	-3.62198	0	0.138	1	0.509898	0.123577
Ica1	0.123852	-1.71959	0	0.117	1	0.507103	-0.81018	0	0.082	1	0.332931	-1.7353	0	0.073	1	0.0324389	-3.30973	0	0.138	1	0.507103	0.123577
Upk1a	0.076219	-2.60044	0	0.15	1	0.121053	-3.56469	0	0.338	1	0.0464927	-4.36344	0	0.254	1	0.0324389	-3.55443	0	0.138	1	0.121053	0.123577
Por	0.0325254	-1.76808	0.056	0.302	1	0.282469	-2.58227	0	0.191	1	0.624944	-0.52623	0.083	0.136	1	0.0864186	-0.45811	0.138	0.32	1	0.624944	0.123891
Mkrn1	0.269434	1.00525	0.278	0.197	1	0.512714	-0.885181	0	0.08	1	0.880855	-0.825568	0.083	0.094	1	0.0325616	-2.32525	0.034	0.194	1	0.880855	0.124022
Dalrd3	0.0605076	-2.94201	0	0.166	1	0.312162	-2.36843	0	0.172	1	0.159465	-3.26806	0	0.143	1	0.0326281	-1.7375	0.034	0.199	1	0.312162	0.124262
Tmem72	0.419403	0.481975	0.056	0.126	1	0.118594	2.20746	0.2	0.05	1	0.421936	-1.15564	0	0.051	1	0.0327846	1.56218	0.207	0.096	1	0.421936	0.124829
Fbxl15	0.837034	1.51269	0.056	0.048	1	0.802381	1.94882	0	0.013	1	0.0328049	3.17993	0.083	0.013	1	0.95132	0.438574	0.034	0.037	1	0.95132	0.124903
Mrpl3	0.241925	1.15951	0.167	0.091	1	0.0328335	2.62271	0.2	0.031	1	0.545961	-0.734096	0	0.03	1	0.0688962	1.98854	0.138	0.06	1	0.545961	0.125006
Wnt4	0.0328363	-3.89981	0	0.206	1	0.530076	-1.6938	0	0.074	1	0.621988	1.61533	0.083	0.054	1	0.743975	-0.222568	0.138	0.164	1	0.743975	0.125016
Tasor	0.0328363	-3.50197	0	0.206	1	0.509898	-0.998017	0	0.081	1	0.981337	0.122783	0.083	0.083	1	0.295858	1.36396	0.241	0.188	1	0.981337	0.125016
C1qtnf4	0.0328363	-3.26083	0	0.206	1	0.482849	-1.23132	0	0.09	1	0.401163	-1.7653	0	0.056	1	0.195052	-0.812245	0.069	0.164	1	0.482849	0.125016
Taf10	0.599506	0.341536	0.5	0.481	1	0.418257	-1.50879	0	0.117	1	0.194337	-2.77633	0	0.124	1	0.0329023	-1.03669	0.207	0.429	1	0.599506	0.125255
Ctrc	0.0679386	-2.95913	0	0.158	1	0.127108	-3.38227	0	0.33	1	0.298481	-1.04857	0.083	0.217	1	0.0330621	-3.54455	0	0.137	1	0.298481	0.125833
Atp8b1	0.0690674	-2.81585	0	0.157	1	0.462531	-1.08817	0	0.098	1	0.243423	-2.52292	0	0.103	1	0.0330621	-3.45293	0	0.137	1	0.462531	0.125833
Ccndbp1	0.0813683	-2.68105	0	0.146	1	0.53605	-0.877166	0	0.072	1	0.426258	-2.03286	0	0.05	1	0.0330621	-3.60372	0	0.137	1	0.53605	0.125833
Tmem263	0.0625492	-3.13808	0	0.164	1	0.501576	-1.07338	0	0.083	1	0.277746	-2.48104	0	0.09	1	0.0330621	-3.40001	0	0.137	1	0.501576	0.125833
Apoc4	0.0331119	2.56452	0.167	0.054	1	0.598415	-0.49737	0	0.053	1	0.491269	1.57751	0.083	0.044	1	0.525175	0.393804	0.034	0.066	1	0.598415	0.126013
Prkci	0.195254	-0.773421	0.111	0.258	1	0.542124	-0.793223	0	0.07	1	0.483158	0.971001	0.167	0.108	1	0.0331548	-1.73405	0.069	0.244	1	0.542124	0.126168
Prrc2a	0.0344776	-1.76011	0.056	0.295	1	0.392766	-1.59834	0	0.129	1	0.16405	-3.22437	0	0.14	1	0.0331596	-1.54984	0.069	0.247	1	0.392766	0.126186
Rtn4ip1	0.252183	3.29473	0.056	0.019	1	0.787427	2.3825	0	0.015	1	0.0331745	3.33468	0.083	0.013	1	0.93712	0.961309	0.034	0.033	1	0.93712	0.12624
Tmem179b	0.0332637	1.56808	0.389	0.232	1	0.602659	0.805293	0.2	0.13	1	0.257554	-2.35123	0	0.097	1	0.0900439	-1.22995	0.103	0.245	1	0.602659	0.126562
Ube2e1	0.033265	-2.53112	0.056	0.282	1	0.539074	-0.939626	0	0.071	1	0.308337	-2.1743	0	0.08	1	0.531469	0.653011	0.241	0.216	1	0.539074	0.126566
Hnrnpul1	0.137082	0.781101	0.389	0.254	1	0.616952	1.47914	0.2	0.142	1	0.163544	1.81065	0.25	0.132	1	0.0333421	-1.30188	0.069	0.251	1	0.616952	0.126845
Rpl27a	0.0333429	-0.903855	0.444	0.719	1	0.325771	-1.01043	0.4	0.617	1	0.136137	-0.835114	0.333	0.527	1	0.0625196	-0.472658	0.517	0.691	1	0.325771	0.126848
Zmynd8	0.0333843	1.60163	0.389	0.228	1	0.897165	0.436473	0.2	0.192	1	0.570902	1.23816	0.083	0.156	1	0.791151	0.579869	0.241	0.25	1	0.897165	0.126998
Acss1	0.706317	0.317901	0.111	0.154	1	0.308907	-2.15532	0	0.174	1	0.495642	-0.243594	0.083	0.165	1	0.0333931	-1.91597	0.034	0.197	1	0.706317	0.12703
4921524J17Rik	0.0334116	-3.55863	0	0.205	1	0.557771	-0.690054	0	0.065	1	0.332931	-2.62873	0	0.073	1	0.0747033	-1.64608	0.034	0.158	1	0.557771	0.127097
Pgm2	0.410227	-0.273828	0	0.037	1	0.810317	1.89765	0	0.012	1	0.0335477	2.80197	0.083	0.013	1	0.924998	0.512029	0.034	0.039	1	0.924998	0.127588
Lrg1	0.0377065	-4.63992	0	0.197	1	0.810317	1.91191	0	0.012	1	0.640804	-0.50179	0	0.018	1	0.0336342	-2.5492	0.034	0.193	1	0.810317	0.1279
Edem2	0.898833	0.64253	0.222	0.273	1	0.840707	0.470601	0.2	0.179	1	0.165606	-2.81969	0	0.139	1	0.0336614	-1.08859	0.069	0.253	1	0.898833	0.127999
Uxt	0.107175	-2.52287	0	0.127	1	0.632443	0.154554	0	0.044	1	0.473003	-1.04232	0	0.041	1	0.0336968	-3.43214	0	0.136	1	0.632443	0.128126
Oxa1l	0.504454	0.87666	0.167	0.123	1	0.0337472	3.38123	0.2	0.032	1	0.409309	-1.47933	0	0.054	1	0.451289	0.243477	0.069	0.121	1	0.504454	0.128308
Psmd4	0.880498	0.187709	0.5	0.585	1	0.299328	-2.34859	0	0.18	1	0.346266	0.80283	0.25	0.158	1	0.0337682	-0.651872	0.276	0.54	1	0.880498	0.128384
Tle5	0.0574992	-0.569231	0.333	0.662	1	0.541177	-0.992981	0.4	0.487	1	0.0338412	-2.48337	0.083	0.399	1	0.249333	-0.162529	0.448	0.618	1	0.541177	0.128647
Rinl	0.0339107	1.38918	0.111	0.027	1	0.818611	1.11936	0	0.011	1	0.649499	-0.908006	0	0.017	1	0.779161	-0.457293	0.034	0.026	1	0.818611	0.128898
Otud5	0.0339168	2.29146	0.222	0.088	1	0.584333	-0.283315	0	0.057	1	0.0435634	3.20275	0.167	0.047	1	0.663587	0.828573	0.103	0.084	1	0.663587	0.12892
Tfpi	0.402942	-0.795624	0	0.038	1	0.773494	0.79538	0	0.017	1	0.0339245	2.40095	0.083	0.013	1	0.128939	-2.69598	0	0.074	1	0.773494	0.128948
Phc3	0.348531	-0.682754	0.167	0.27	1	0.033957	2.92784	0.4	0.125	1	0.703703	1.1619	0.167	0.145	1	0.950663	0.918787	0.207	0.227	1	0.950663	0.129065
Acadm	0.0339648	-1.88513	0.056	0.294	1	0.5809	-0.652068	0	0.058	1	0.107251	2.34319	0.167	0.06	1	0.193805	-0.502743	0.172	0.311	1	0.5809	0.129093
Sox4	0.0339963	-3.98761	0	0.204	1	0.644627	-0.201719	0	0.041	1	0.510246	-1.79197	0	0.035	1	0.128487	-1.24823	0.034	0.135	1	0.644627	0.129206
Emsy	0.0339963	-3.54122	0	0.204	1	0.887126	-0.116731	0.2	0.179	1	0.660982	0.465529	0.25	0.207	1	0.0740933	-1.02675	0.069	0.216	1	0.887126	0.129206
Ryk	0.0339963	-3.6271	0	0.204	1	0.570801	-1.07325	0	0.061	1	0.385478	-2.36002	0	0.059	1	0.0750357	-1.76726	0.034	0.157	1	0.570801	0.129206
2310009B15Rik	0.0339963	-3.26814	0	0.204	1	0.467509	-1.39264	0	0.096	1	0.314288	-2.3133	0	0.078	1	0.0575278	-1.68728	0.069	0.219	1	0.467509	0.129206
Tbc1d23	0.271173	-0.901951	0.056	0.152	1	0.584333	-0.519296	0	0.057	1	0.393222	-1.78058	0	0.058	1	0.0340451	1.9378	0.241	0.126	1	0.584333	0.129382
Nsun5	0.0340612	2.7913	0.111	0.028	1	0.736269	0.975657	0	0.023	1	0.593394	-0.679604	0	0.023	1	0.286297	-1.70203	0	0.038	1	0.736269	0.129441
Klf13	0.707245	0.19993	0.167	0.219	1	0.557771	-1.13262	0	0.065	1	0.0340669	2.5064	0.25	0.084	1	0.24968	-0.73188	0.103	0.196	1	0.707245	0.129461
Coa6	0.244657	-0.96101	0.111	0.23	1	0.443252	-1.06149	0	0.106	1	0.250385	-2.36235	0	0.1	1	0.0341753	-1.38527	0.034	0.2	1	0.443252	0.129852
Crkl	0.838482	-0.110633	0.056	0.067	1	0.0342043	4.28417	0.2	0.033	1	0.441572	2.02089	0.083	0.041	1	0.35511	1.69732	0.103	0.065	1	0.838482	0.129956
Eps8l2	0.0447295	-3.50928	0	0.186	1	0.605681	-0.429151	0	0.051	1	0.453488	-1.48773	0	0.045	1	0.0343431	-3.97698	0	0.135	1	0.605681	0.130457
Dpm2	0.945465	0.286107	0.167	0.187	1	0.111828	1.95925	0.2	0.048	1	0.413463	-1.88747	0	0.053	1	0.0343431	-3.44183	0	0.135	1	0.945465	0.130457
Stap2	0.114299	-2.45589	0	0.123	1	0.567499	-0.943289	0	0.062	1	0.504657	-0.983477	0	0.036	1	0.0343431	-3.29117	0	0.135	1	0.567499	0.130457
Slc26a4	0.253725	-0.468631	0.056	0.163	1	0.312162	-2.05252	0	0.172	1	0.117501	-3.3301	0	0.172	1	0.0343431	-3.22409	0	0.135	1	0.312162	0.130457
Dnajb2	0.0911811	-2.52028	0	0.138	1	0.294217	1.82454	0.2	0.08	1	0.320368	-1.59169	0	0.076	1	0.0343431	-3.42403	0	0.135	1	0.320368	0.130457
Zfp24	0.758867	0.294	0.111	0.146	1	0.158316	3.81678	0.2	0.06	1	0.40521	-1.52169	0	0.055	1	0.0343431	-3.62185	0	0.135	1	0.758867	0.130457
Zfp369	0.0344237	2.14704	0.167	0.054	1	0.714285	0.720063	0	0.027	1	0.493761	-1.10881	0	0.038	1	0.722298	-0.278421	0.034	0.049	1	0.722298	0.130747
Mtfr1l	0.306044	-0.724263	0.111	0.218	1	0.509898	-0.714701	0	0.081	1	0.257945	1.95216	0.167	0.082	1	0.0344436	-1.06459	0.034	0.2	1	0.509898	0.130818
Uckl1	0.629206	0.58672	0.111	0.08	1	0.0345746	2.92478	0.2	0.032	1	0.417671	-1.72292	0	0.052	1	0.444938	0.163145	0.034	0.074	1	0.629206	0.13129
Pop7	0.0345903	-3.11583	0	0.202	1	0.644627	0.380221	0	0.041	1	0.545961	-0.566887	0	0.03	1	0.204337	-0.805113	0.069	0.161	1	0.644627	0.131346
Mob3c	0.0345928	2.17373	0.167	0.053	1	0.760406	0.381681	0	0.019	1	0.632361	-0.100492	0	0.019	1	0.549632	1.06752	0.069	0.046	1	0.760406	0.131355
Spag7	0.0383599	-3.43294	0	0.196	1	0.554587	-1.02267	0	0.066	1	0.627908	0.635694	0.083	0.052	1	0.034646	-1.14272	0.034	0.2	1	0.627908	0.131547
Smarcc1	0.0745241	-0.506562	0.111	0.353	1	0.79868	0.482637	0.2	0.168	1	0.63736	-1.15075	0.083	0.13	1	0.0346714	-1.23518	0.103	0.297	1	0.79868	0.131638
Vps53	0.320732	0.154297	0.111	0.225	1	0.355771	1.8164	0.2	0.09	1	0.308337	-2.16491	0	0.08	1	0.0346824	0.16071	0.034	0.201	1	0.355771	0.131678
Cdk4	0.0348599	-1.80798	0.056	0.295	1	0.396895	-1.76583	0	0.127	1	0.217496	-2.96552	0	0.113	1	0.120121	-0.336723	0.103	0.252	1	0.396895	0.132316
Dars	0.435383	1.20028	0.278	0.236	1	0.524197	-1.01784	0	0.076	1	0.285748	-2.39154	0	0.087	1	0.0348775	-2.01418	0.034	0.192	1	0.524197	0.132379
Mmut	0.701255	0.878077	0.111	0.16	1	0.512075	2.16283	0.2	0.124	1	0.176901	-2.98375	0	0.133	1	0.0349778	-1.30364	0.034	0.198	1	0.701255	0.13274
Acot1	0.108915	-2.39213	0	0.126	1	0.714285	1.00569	0	0.027	1	0.504657	-0.76173	0	0.036	1	0.0350013	-3.40911	0	0.134	1	0.714285	0.132825
Rrp8	0.659828	0.75794	0.167	0.138	1	0.624571	-0.333579	0	0.046	1	0.473003	-1.50502	0	0.041	1	0.0350013	-3.59087	0	0.134	1	0.659828	0.132825
Tmem63b	0.105462	-2.56632	0	0.128	1	0.44091	-1.38185	0	0.107	1	0.342726	-2.12313	0	0.07	1	0.0350013	-3.57034	0	0.134	1	0.44091	0.132825
Ddx39a	0.440709	0.431811	0.056	0.122	1	0.748031	0.837749	0	0.021	1	0.504657	-1.24303	0	0.036	1	0.0350013	-3.53474	0	0.134	1	0.748031	0.132825
Gnptg	0.639598	0.24772	0.111	0.166	1	0.470023	-1.13651	0	0.095	1	0.968177	-0.366805	0.083	0.08	1	0.0350013	-3.53253	0	0.134	1	0.968177	0.132825
Rpl15	0.221862	-0.117889	0.333	0.542	1	0.47627	-0.933446	0.2	0.359	1	0.114753	-1.75006	0.083	0.303	1	0.0350279	-0.556657	0.241	0.499	1	0.47627	0.13292
Mrpl48	0.159899	-0.92938	0.167	0.336	1	0.584376	0.864637	0.2	0.124	1	0.711221	0.395747	0.083	0.127	1	0.0350541	-0.840237	0.103	0.308	1	0.711221	0.133015
9930021J03Rik	0.0351406	1.93841	0.222	0.088	1	0.584333	-0.47025	0	0.057	1	0.28847	-2.47186	0	0.086	1	0.448614	1.68606	0.138	0.102	1	0.584333	0.133325
Fh1	0.662147	0.505256	0.222	0.194	1	0.636452	0.243946	0	0.043	1	0.0351893	2.76948	0.167	0.043	1	0.805172	0.307889	0.138	0.166	1	0.805172	0.1335
Odc1	0.035304	-1.45523	0.111	0.377	1	0.0473612	-4.32728	0	0.474	1	0.0653814	-1.66358	0.167	0.435	1	0.0638559	-0.779426	0.172	0.359	1	0.0653814	0.133912
Ccar1	0.0353784	-2.31494	0.056	0.281	1	0.654307	0.905424	0.2	0.142	1	0.183685	-3.28251	0	0.129	1	0.0990157	-0.911115	0.103	0.249	1	0.654307	0.13418
Pip4p2	0.0769557	1.75	0.167	0.065	1	0.0354191	2.16573	0.2	0.032	1	0.572187	-0.86397	0	0.026	1	0.689018	-0.53506	0.034	0.051	1	0.689018	0.134326
Cdk12	0.800381	0.738175	0.167	0.222	1	0.0354407	2.60785	0.4	0.119	1	0.470656	1.04164	0.167	0.106	1	0.502086	0.625983	0.241	0.207	1	0.800381	0.134403
Ints1	0.931992	1.79553	0.056	0.064	1	0.0354483	3.70381	0.2	0.033	1	0.533612	-0.937618	0	0.031	1	0.852109	1.17384	0.069	0.064	1	0.931992	0.13443
Nfkb2	0.770878	1.21368	0.056	0.043	1	0.693992	-0.349477	0	0.03	1	0.545961	-0.979955	0	0.03	1	0.0354604	2.88403	0.103	0.034	1	0.770878	0.134474
Fxr1	0.508262	0.205812	0.222	0.347	1	0.698049	0.798791	0.2	0.151	1	0.532321	1.3671	0.083	0.165	1	0.0354863	-0.958676	0.138	0.348	1	0.698049	0.134567
Sh3d19	0.133365	-1.20925	0.056	0.206	1	0.477666	-1.32674	0	0.092	1	0.305409	-2.59906	0	0.081	1	0.0355514	-1.865	0.034	0.193	1	0.477666	0.1348
Tcf12	0.978548	0.299343	0.278	0.287	1	0.0356077	1.80357	0.4	0.111	1	0.710334	0.583357	0.083	0.128	1	0.360615	0.929417	0.276	0.243	1	0.978548	0.135002
Nrtn	0.0486775	-3.7057	0	0.18	1	0.693992	-0.363779	0	0.03	1	0.608384	-0.866047	0	0.022	1	0.0356716	-4.14579	0	0.133	1	0.693992	0.135231
Timp3	0.192112	-2.15187	0.056	0.169	1	0.524197	-2.54345	0	0.076	1	0.211461	-4.66612	0	0.116	1	0.0356716	-5.15242	0	0.133	1	0.524197	0.135231
Magi1	0.119941	-2.61293	0	0.119	1	0.5878	-0.240193	0	0.056	1	0.483216	-1.27033	0	0.04	1	0.0356716	-3.75098	0	0.133	1	0.5878	0.135231
Sgsm3	0.108915	-2.28457	0	0.126	1	0.498843	-0.974833	0	0.084	1	0.72973	3.08405	0.083	0.064	1	0.0356716	-3.24843	0	0.133	1	0.72973	0.135231
Cdca7	0.252801	-1.41808	0.056	0.152	1	0.609374	-1.18661	0	0.05	1	0.579097	-1.25456	0	0.025	1	0.0356716	-4.01653	0	0.133	1	0.609374	0.135231
Smim7	0.0357009	-0.882427	0.056	0.305	1	0.637789	0.965887	0.2	0.139	1	0.898152	0.944395	0.083	0.102	1	0.165569	-0.960573	0.138	0.258	1	0.898152	0.135337
Bbx	0.177102	-0.262432	0.111	0.265	1	0.598415	-0.639689	0	0.053	1	0.308337	-2.49612	0	0.08	1	0.035705	-1.86516	0.069	0.238	1	0.598415	0.135351
Arl2	0.0358071	-3.21596	0	0.2	1	0.0875146	2.75506	0.2	0.045	1	0.463099	-1.37982	0	0.043	1	0.0674005	-1.32383	0.034	0.166	1	0.463099	0.135718
Dock7	0.0358071	-3.30379	0	0.2	1	0.246989	1.62691	0.2	0.071	1	0.872087	1.85193	0.083	0.076	1	0.806212	0.576868	0.207	0.212	1	0.872087	0.135718
Numa1	0.0358071	-3.53235	0	0.2	1	0.34933	2.91461	0.2	0.094	1	0.280386	-2.81034	0	0.089	1	0.103134	-1.01805	0.069	0.198	1	0.34933	0.135718
Anp32a	0.802096	0.198131	0.5	0.553	1	0.452465	2.21005	0.2	0.111	1	0.0358839	1.48289	0.333	0.132	1	0.23201	-0.385858	0.345	0.485	1	0.802096	0.135993
Cyb5r3	0.322751	-0.254254	0.167	0.296	1	0.457619	-1.50263	0	0.1	1	0.329739	-2.52942	0	0.074	1	0.0359457	-1.17156	0.103	0.298	1	0.457619	0.136214
Rmnd5a	0.483339	0.332189	0.167	0.28	1	0.260847	-2.35288	0	0.205	1	0.0793559	-3.82832	0	0.208	1	0.0359483	-1.0218	0.103	0.306	1	0.483339	0.136224
Srm	0.035979	-2.1398	0.056	0.282	1	0.279497	-2.41899	0	0.193	1	0.162508	-3.00975	0	0.141	1	0.0673842	-1.23412	0.069	0.217	1	0.279497	0.136334
Myl12b	0.872893	0.151	0.444	0.502	1	0.524197	-1.59768	0	0.076	1	0.23666	-2.93722	0	0.105	1	0.0360189	-1.03784	0.138	0.35	1	0.872893	0.136477
Map3k2	0.411377	-0.156759	0.056	0.126	1	0.602029	-0.56238	0	0.052	1	0.0360679	2.30458	0.167	0.043	1	0.547341	1.11078	0.138	0.111	1	0.602029	0.136652
Cib1	0.0361349	-1.36798	0.111	0.381	1	0.450367	-1.4714	0	0.103	1	0.802056	-0.225264	0.083	0.064	1	0.0959955	-0.585173	0.172	0.35	1	0.802056	0.136892
Bcr	0.213494	-2.2199	0	0.08	1	0.0362813	2.90605	0.2	0.032	1	0.586163	-0.757648	0	0.024	1	0.607264	-0.532494	0.034	0.057	1	0.607264	0.137416
Plxdc2	0.246971	-2.19382	0	0.07	1	0.780345	0.711852	0	0.016	1	0.0362829	1.59701	0.167	0.042	1	0.524325	-0.490583	0.034	0.065	1	0.780345	0.137422
Dach2	0.213494	-1.62273	0	0.08	1	0.0362989	3.28805	0.2	0.033	1	0.483216	-1.25375	0	0.04	1	0.11973	-2.1713	0	0.077	1	0.483216	0.137479
Dpy19l4	0.478881	-0.344176	0.056	0.111	1	0.0362989	3.83447	0.2	0.033	1	0.539727	-1.01236	0	0.031	1	0.869976	0.60781	0.103	0.118	1	0.869976	0.137479
Upf2	0.1704	-0.711987	0.111	0.277	1	0.800296	1.98823	0.2	0.192	1	0.995639	-0.110834	0.167	0.17	1	0.0363026	-1.015	0.103	0.301	1	0.995639	0.137493
Kmt5a	0.0422843	-1.15525	0.167	0.441	1	0.193249	-2.76811	0	0.259	1	0.0500546	-4.08735	0	0.248	1	0.0363088	-0.831752	0.172	0.395	1	0.193249	0.137515
Gstz1	0.339003	-0.626822	0.056	0.137	1	0.53605	-0.718091	0	0.072	1	0.548468	0.741419	0.083	0.047	1	0.0363541	-3.71924	0	0.133	1	0.548468	0.137677
Pfdn4	0.664812	0.701241	0.111	0.164	1	0.5809	-0.286669	0	0.058	1	0.381677	-2.10265	0	0.06	1	0.0363541	-3.51402	0	0.133	1	0.664812	0.137677
Bola1	0.0532815	-1.53681	0.056	0.27	1	0.488105	-1.25205	0	0.088	1	0.308337	-2.30579	0	0.08	1	0.0363891	-1.08121	0.069	0.251	1	0.488105	0.137803
Cav2	0.0364302	-3.76109	0	0.199	1	0.65302	-0.238612	0	0.039	1	0.545961	-1.38935	0	0.03	1	0.163111	1.29683	0.207	0.129	1	0.65302	0.13795
Cmc2	0.0364302	-3.08944	0	0.199	1	0.524197	-1.03262	0	0.076	1	0.566908	2.33778	0.083	0.05	1	0.72776	0.440365	0.103	0.136	1	0.72776	0.13795
Phkb	0.0364302	-3.32322	0	0.199	1	0.380649	-1.91902	0	0.135	1	0.201771	-2.58665	0	0.121	1	0.691949	0.64264	0.207	0.195	1	0.691949	0.13795
Erlec1	0.0949626	-0.874271	0.167	0.383	1	0.315449	-1.90174	0	0.17	1	0.093924	-3.66943	0	0.192	1	0.036444	-0.947343	0.172	0.374	1	0.315449	0.137999
Adh5	0.490695	-0.359609	0.333	0.446	1	0.512714	-1.1306	0	0.08	1	0.975605	-0.731548	0.083	0.085	1	0.0364608	-1.05525	0.172	0.378	1	0.975605	0.138059
Coro1c	0.223015	2.11085	0.167	0.095	1	0.0474884	2.64746	0.2	0.035	1	0.473273	1.14249	0.083	0.042	1	0.0364727	2.49708	0.172	0.075	1	0.473273	0.138102
Cisd2	0.12863	-0.772435	0.167	0.381	1	0.315449	-2.2886	0	0.17	1	0.688215	0.904966	0.167	0.139	1	0.0365133	-0.864033	0.138	0.349	1	0.688215	0.138247
Gnb1	0.351648	-0.443054	0.5	0.667	1	0.0365287	-4.54034	0	0.508	1	0.0585244	0.74314	0.667	0.44	1	0.196902	-0.242223	0.414	0.646	1	0.351648	0.138302
Kdm2a	0.942486	0.146478	0.278	0.309	1	0.0365633	1.82666	0.4	0.112	1	0.638441	-0.382594	0.083	0.135	1	0.578677	0.465764	0.276	0.253	1	0.942486	0.138426
Hnrnpdl	0.0365818	-2.0539	0.056	0.287	1	0.42491	-1.47533	0	0.114	1	0.446391	1.13942	0.167	0.106	1	0.23928	-0.32913	0.138	0.256	1	0.446391	0.138492
Tmem237	0.930889	0.410406	0.056	0.062	1	0.780345	1.00222	0	0.016	1	0.0366646	1.23476	0.083	0.013	1	0.552491	1.8005	0.069	0.047	1	0.930889	0.138788
Csgalnact2	0.371938	0.953377	0.111	0.06	1	0.036719	2.53488	0.2	0.032	1	0.453488	-1.67912	0	0.045	1	0.700611	-0.464838	0.034	0.05	1	0.700611	0.138982
Itprid2	0.121881	-2.54042	0	0.118	1	0.0367306	3.38939	0.2	0.033	1	0.435082	-1.17063	0	0.049	1	0.608134	0.535472	0.069	0.102	1	0.608134	0.139024
Slc25a17	0.383322	-0.446438	0.167	0.273	1	0.543251	0.992165	0.2	0.119	1	0.584274	1.92643	0.167	0.129	1	0.0367436	-1.23583	0.069	0.248	1	0.584274	0.139071
Med1	0.695866	0.599193	0.111	0.156	1	0.470023	-1.39563	0	0.095	1	0.211461	-2.86562	0	0.116	1	0.0367746	1.5777	0.241	0.127	1	0.695866	0.139181
Gm44715	0.674615	1.42847	0.056	0.038	1	0.780345	0.746892	0	0.016	1	0.579097	-1.02963	0	0.025	1	0.0368114	1.7873	0.103	0.033	1	0.780345	0.139313
Ripor2	0.0675414	2.90817	0.111	0.033	1	0.55143	-1.19366	0	0.067	1	0.623598	1.52332	0.083	0.054	1	0.0369411	2.31313	0.138	0.053	1	0.623598	0.139776
Knop1	0.527916	0.104824	0.278	0.396	1	0.241985	-2.57251	0	0.219	1	0.92813	0.713235	0.167	0.201	1	0.0370168	-1.02391	0.172	0.382	1	0.92813	0.140047
Cdh3	0.119711	-2.03155	0.056	0.202	1	0.698926	-1.06545	0	0.029	1	0.593394	-2.22663	0	0.023	1	0.0370491	-4.51761	0	0.132	1	0.698926	0.140162
Atp2c1	0.585546	1.09233	0.167	0.133	1	0.243756	3.91396	0.2	0.076	1	0.35981	-2.06822	0	0.066	1	0.0370491	-3.63057	0	0.132	1	0.585546	0.140162
Isoc2b	0.0911811	-2.46458	0	0.138	1	0.661649	0.293756	0	0.037	1	0.608384	-0.114728	0	0.022	1	0.0370491	-3.26815	0	0.132	1	0.661649	0.140162
Faf1	0.316186	0.104311	0.056	0.148	1	0.584333	-0.361031	0	0.057	1	0.421936	-1.78942	0	0.051	1	0.0370491	-3.34656	0	0.132	1	0.584333	0.140162
Noc2l	0.0370633	-3.12365	0	0.198	1	0.44091	-1.52343	0	0.107	1	0.314288	-2.29355	0	0.078	1	0.0458529	-1.99382	0.034	0.18	1	0.44091	0.140213
Trp53bp2	0.0370633	-3.00428	0	0.198	1	0.394824	-1.34109	0	0.128	1	0.221614	-2.93263	0	0.112	1	0.0554384	-1.24342	0.034	0.176	1	0.394824	0.140213
Col6a3	0.0370633	-5.27602	0	0.198	1	0.153779	-3.5066	0	0.299	1	0.0591218	-4.63166	0	0.234	1	0.0455872	-4.60344	0	0.122	1	0.153779	0.140213
Uggt1	0.766954	0.811625	0.278	0.275	1	0.0810385	2.27282	0.4	0.154	1	0.150658	-3.23686	0	0.148	1	0.0371473	-1.19868	0.069	0.249	1	0.766954	0.140513
Rbsn	0.291038	-1.25136	0	0.059	1	0.0371668	3.04105	0.2	0.033	1	0.521718	-0.854024	0	0.033	1	0.601224	-0.319817	0.034	0.058	1	0.601224	0.140582
Ubl7	0.670328	-0.392816	0.056	0.084	1	0.0371668	3.10147	0.2	0.033	1	0.552318	-1.26671	0	0.029	1	0.711608	1.01017	0.103	0.09	1	0.711608	0.140582
Gnb2	0.0371906	0.627848	0.722	0.612	1	0.765073	-0.57934	0.2	0.263	1	0.697225	0.278501	0.167	0.242	1	0.728301	0.44019	0.448	0.534	1	0.765073	0.140667
Ubc	0.0371948	1.13845	0.722	0.621	1	0.252427	1.2243	0.4	0.227	1	0.24822	-0.706912	0.083	0.24	1	0.324598	0.241403	0.552	0.565	1	0.324598	0.140683
Lrrc31	0.0725603	-2.52901	0	0.154	1	0.512714	-0.794507	0	0.08	1	0.377922	-1.70903	0	0.061	1	0.0371952	-1.79302	0.034	0.193	1	0.512714	0.140684
Dnaja2	0.0372739	-0.991788	0.222	0.515	1	0.705252	0.532921	0.2	0.144	1	0.693533	1.42487	0.167	0.143	1	0.704408	-0.166629	0.379	0.442	1	0.705252	0.140965
Mylip	0.822416	0.151036	0.167	0.202	1	0.420461	-1.7245	0	0.116	1	0.619026	-0.485671	0.083	0.137	1	0.0373261	-1.21168	0.069	0.247	1	0.822416	0.141151
Immt	0.0373708	-1.54015	0.167	0.412	1	0.429413	-1.62406	0	0.112	1	0.898984	0.411355	0.083	0.099	1	0.134775	-0.23402	0.172	0.345	1	0.898984	0.14131
Mthfsl	0.602568	1.24032	0.111	0.083	1	0.65302	-0.229033	0	0.039	1	0.0373968	2.19359	0.167	0.044	1	0.28962	1.36184	0.138	0.089	1	0.65302	0.141403
Hps4	0.920468	0.88451	0.056	0.052	1	0.0449232	2.90463	0.2	0.035	1	0.161242	1.73819	0.083	0.022	1	0.0374	1.9101	0.138	0.052	1	0.920468	0.141415
Myh9	0.0374343	-0.574205	0.167	0.485	1	0.931243	0.833708	0.2	0.21	1	0.834137	-0.11207	0.25	0.224	1	0.709052	0.389086	0.345	0.446	1	0.931243	0.141537
Slc25a25	0.583248	0.536415	0	0.017	1	0.818611	1.93824	0	0.011	1	0.731258	0.542391	0	0.01	1	0.0375419	2.86624	0.069	0.017	1	0.818611	0.141921
Gm46223	0.148994	-1.07847	0.056	0.2	1	0.533051	-1.11051	0	0.073	1	0.43064	-1.35374	0	0.049	1	0.0376004	-1.5988	0.103	0.279	1	0.533051	0.14213
Ltbr	0.18775	-2.0945	0	0.088	1	0.0376074	2.7721	0.2	0.033	1	0.521718	-1.42493	0	0.033	1	0.775976	0.680382	0.103	0.092	1	0.775976	0.142154
Emg1	0.0376903	-1.03957	0.111	0.385	1	0.370848	-1.98744	0	0.139	1	0.213454	-2.99689	0	0.115	1	0.518691	0.319611	0.241	0.345	1	0.518691	0.14245
Cd320	0.0377064	-3.02298	0	0.197	1	0.661649	-0.120896	0	0.037	1	0.527611	-0.844862	0	0.032	1	0.157311	-1.17279	0.034	0.124	1	0.661649	0.142508
Ivd	0.0377064	-3.48613	0	0.197	1	0.462531	-1.39419	0	0.098	1	0.829668	0.51787	0.083	0.069	1	0.040605	-1.99338	0.034	0.186	1	0.829668	0.142508
Egln2	0.037715	-1.93629	0.056	0.284	1	0.53605	-0.708699	0	0.072	1	0.610384	1.76372	0.083	0.053	1	0.110143	-0.983162	0.103	0.238	1	0.610384	0.142538
Supt5	0.692521	0.146546	0.278	0.358	1	0.0377191	2.27154	0.6	0.281	1	0.88198	0.945511	0.25	0.287	1	0.0994313	0.855343	0.414	0.32	1	0.88198	0.142553
Polr1c	0.110682	-2.59219	0	0.125	1	0.577502	-0.512266	0	0.059	1	0.409309	-1.89453	0	0.054	1	0.0377569	-3.51245	0	0.131	1	0.577502	0.142687
Czib	0.529797	0.730543	0.167	0.126	1	0.591302	-0.380932	0	0.055	1	0.468013	-1.53541	0	0.042	1	0.0377569	-3.45952	0	0.131	1	0.591302	0.142687
Ubqln2	0.718817	0.455136	0.111	0.153	1	0.63263	1.05978	0.2	0.14	1	0.623075	0.486831	0.083	0.143	1	0.0377569	-3.28127	0	0.131	1	0.718817	0.142687
Myl6	0.261914	-0.401519	0.833	0.949	1	0.48533	-0.922786	0.6	0.677	1	0.037769	0.782824	0.75	0.626	1	0.073875	-0.334185	0.759	0.915	1	0.48533	0.14273
Arhgef10l	0.0539106	1.86899	0.222	0.097	1	0.661649	0.50804	0	0.037	1	0.0378527	2.78314	0.167	0.044	1	0.87973	1.00893	0.069	0.065	1	0.87973	0.143029
Kdm1a	0.0381003	-1.63544	0.111	0.355	1	0.599755	1.65175	0.2	0.139	1	0.642349	-0.429654	0.083	0.134	1	0.066369	-1.1289	0.103	0.265	1	0.642349	0.143911
Kdm2b	0.038102	1.29447	0.278	0.119	1	0.584333	-0.327864	0	0.057	1	0.417671	-1.44795	0	0.052	1	0.0986631	2.08176	0.207	0.124	1	0.584333	0.143917
B4galt6	0.370814	1.25209	0.278	0.235	1	0.194332	-2.80425	0	0.258	1	0.117329	1.4144	0.417	0.269	1	0.0381759	1.92833	0.345	0.234	1	0.370814	0.14418
Tmem30b	0.0383599	-3.10518	0	0.196	1	0.507103	-1.11043	0	0.082	1	0.363347	-2.09494	0	0.065	1	0.112758	-1.16525	0.069	0.189	1	0.507103	0.144834
Zbtb17	0.425342	-0.347422	0	0.034	1	0.0384471	3.94351	0.2	0.034	1	0.527611	-0.788673	0	0.032	1	0.95316	1.23603	0.034	0.038	1	0.95316	0.145144
Hnrnpll	0.836343	0.855367	0.111	0.104	1	0.0384471	3.79099	0.2	0.034	1	0.266421	1.32995	0.083	0.029	1	0.0874336	-2.99681	0	0.092	1	0.836343	0.145145
Hdgfl2	0.291196	-0.933854	0.056	0.146	1	0.675074	0.261713	0	0.034	1	0.463099	-1.80808	0	0.043	1	0.0384776	-3.86114	0	0.13	1	0.675074	0.145253
Zkscan1	0.360593	-0.712815	0.056	0.132	1	0.560984	-0.425851	0	0.064	1	0.317311	-1.81578	0	0.077	1	0.0384776	-3.55016	0	0.13	1	0.560984	0.145253
Ppme1	0.743695	0.36931	0.167	0.144	1	0.567499	-0.59221	0	0.062	1	0.575651	2.14388	0.083	0.051	1	0.0384776	-3.58877	0	0.13	1	0.743695	0.145253
Rrs1	0.158458	-1.61502	0.056	0.185	1	0.5452	-1.10202	0	0.069	1	0.439586	-1.66445	0	0.048	1	0.0384776	-3.50525	0	0.13	1	0.5452	0.145253
Zbtb1	0.252303	-0.863768	0.056	0.159	1	0.5878	-0.584819	0	0.056	1	0.366926	-2.1024	0	0.064	1	0.0384776	-3.57833	0	0.13	1	0.5878	0.145253
Irf2bp1	0.331424	0.960876	0.222	0.153	1	0.490761	-1.21117	0	0.087	1	0.342726	-2.5279	0	0.07	1	0.0384776	-3.80046	0	0.13	1	0.490761	0.145253
Shroom3	0.376056	-0.205699	0.056	0.132	1	0.515551	-0.624835	0	0.079	1	0.381677	-1.5086	0	0.06	1	0.0384776	-3.29572	0	0.13	1	0.515551	0.145253
Ggta1	0.237245	-0.396944	0.056	0.169	1	0.818611	1.86468	0	0.011	1	0.539727	-0.708551	0	0.031	1	0.0384776	-3.63352	0	0.13	1	0.818611	0.145253
Mpzl2	0.0627359	-2.51241	0.056	0.241	1	0.512714	-1.42037	0	0.08	1	0.332931	-2.42546	0	0.073	1	0.0384977	-1.71961	0.069	0.237	1	0.512714	0.145325
Thoc5	0.0385477	1.40889	0.222	0.085	1	0.684377	0.515022	0	0.032	1	0.558804	-0.787938	0	0.028	1	0.590961	0.460755	0.034	0.06	1	0.684377	0.145502
Kctd6	0.375452	-0.612508	0	0.042	1	0.787427	1.80864	0	0.015	1	0.0782581	4.26858	0.083	0.017	1	0.03856	2.44921	0.103	0.034	1	0.787427	0.145546
Casp8	0.038682	1.60206	0.278	0.126	1	0.719608	-0.271817	0	0.026	1	0.539727	-1.27889	0	0.031	1	0.733996	1.59878	0.138	0.131	1	0.733996	0.145979
Ythdc2	0.213494	-2.01906	0	0.08	1	0.709068	0.50524	0	0.028	1	0.67731	-0.203456	0	0.014	1	0.0387744	1.5808	0.172	0.074	1	0.709068	0.146308
Rgl2	0.0388031	1.93136	0.167	0.055	1	0.679688	0.286284	0	0.033	1	0.521718	-1.66652	0	0.033	1	0.880525	0.483069	0.069	0.064	1	0.880525	0.14641
Rab12	0.0495049	-3.58607	0	0.179	1	0.0388944	3.65778	0.2	0.034	1	0.552318	-1.5224	0	0.029	1	0.636464	-0.238341	0.103	0.139	1	0.636464	0.146734
Pnisr	0.038933	-1.07745	0.111	0.382	1	0.31053	-2.32757	0	0.173	1	0.441064	0.914504	0.25	0.183	1	0.822695	0.369063	0.276	0.338	1	0.822695	0.146871
Etv3	0.416	1.29742	0.167	0.114	1	0.0389558	2.74553	0.2	0.033	1	0.463099	-1.63147	0	0.043	1	0.0440295	1.18409	0.207	0.098	1	0.463099	0.146952
Dgcr8	0.846196	-0.282621	0.056	0.066	1	0.0389558	2.65728	0.2	0.033	1	0.504657	-1.43615	0	0.036	1	0.975932	1.46657	0.069	0.071	1	0.975932	0.146952
Cbs	0.320852	-0.624589	0.111	0.215	1	0.574135	-1.16326	0	0.06	1	0.409309	-1.60108	0	0.054	1	0.0389818	-2.12723	0.034	0.185	1	0.574135	0.147044
Tns3	0.0827061	-3.47971	0	0.145	1	0.624571	-0.513522	0	0.046	1	0.039013	2.44109	0.167	0.044	1	0.454636	-0.651353	0.069	0.114	1	0.624571	0.147155
Elp2	0.0926715	-2.52608	0	0.137	1	0.507103	-0.956967	0	0.082	1	0.332931	-1.88935	0	0.073	1	0.0392115	-3.2871	0	0.129	1	0.507103	0.14786
Dcaf1	0.107175	-2.81412	0	0.127	1	0.527125	-0.701261	0	0.075	1	0.397167	-1.83108	0	0.057	1	0.0392115	-3.59054	0	0.129	1	0.527125	0.14786
Afg3l1	0.629945	1.6581	0.167	0.148	1	0.5878	-0.533537	0	0.056	1	0.449981	3.21561	0.083	0.042	1	0.0392115	-3.27844	0	0.129	1	0.629945	0.14786
Ptrh2	0.712404	0.281947	0.111	0.153	1	0.570801	-0.462112	0	0.061	1	0.366926	-1.80316	0	0.064	1	0.0392115	-3.34613	0	0.129	1	0.712404	0.14786
Stmn1	0.153096	-2.01147	0.056	0.187	1	0.0528567	3.51215	0.2	0.038	1	0.687241	-0.598496	0	0.013	1	0.0392115	-4.47535	0	0.129	1	0.687241	0.14786
Mau2	0.612124	0.268867	0.111	0.169	1	0.574135	-0.790377	0	0.06	1	0.374213	-2.14623	0	0.062	1	0.0392115	-3.65658	0	0.129	1	0.612124	0.14786
Zfp811	0.484939	-0.655575	0	0.027	1	0.736269	0.107663	0	0.023	1	0.0392961	4.24415	0.083	0.013	1	0.0807456	1.88146	0.103	0.04	1	0.736269	0.14816
Ano10	0.184766	-1.81188	0	0.09	1	0.632443	-0.41824	0	0.044	1	0.0394855	1.91673	0.167	0.044	1	0.796948	0.805031	0.069	0.088	1	0.796948	0.148831
Eif3e	0.0395457	-1.02826	0.222	0.524	1	0.872271	1.27445	0.2	0.203	1	0.0850872	-3.81161	0	0.201	1	0.0577522	-0.428701	0.31	0.522	1	0.872271	0.149045
Nifk	0.0396983	-3.29583	0	0.194	1	0.445609	-1.57271	0	0.105	1	0.323457	-2.13458	0	0.076	1	0.108035	-0.512217	0.034	0.145	1	0.445609	0.149585
Lyrm2	0.0396983	-3.09666	0	0.194	1	0.515551	-0.86105	0	0.079	1	0.976229	0.367768	0.083	0.084	1	0.472707	0.391677	0.103	0.165	1	0.976229	0.149585
Fuom	0.0396983	-3.47476	0	0.194	1	0.128895	3.3206	0.2	0.054	1	0.381677	-2.05883	0	0.06	1	0.0537881	-1.32478	0.034	0.178	1	0.381677	0.149585
Apip	0.0547489	-1.81652	0.056	0.26	1	0.185218	2.30849	0.2	0.062	1	0.696924	1.78069	0.083	0.06	1	0.0397252	-0.532481	0.069	0.249	1	0.696924	0.14968
Utp23	0.407131	0.879366	0.167	0.11	1	0.648795	-0.195212	0	0.04	1	0.0398044	2.93698	0.167	0.046	1	0.302609	-0.804095	0.034	0.091	1	0.648795	0.149961
Vps18	0.666743	1.65301	0.056	0.038	1	0.742079	1.1017	0	0.022	1	0.667729	-0.124806	0	0.015	1	0.0398628	1.9053	0.103	0.034	1	0.742079	0.150168
Rragc	0.909612	-0.128897	0.111	0.119	1	0.0398773	2.70281	0.2	0.033	1	0.473003	-1.42782	0	0.041	1	0.722016	0.933306	0.138	0.124	1	0.909612	0.150219
Clptm1l	0.0530066	-0.415165	0.056	0.28	1	0.130992	1.60866	0.4	0.177	1	0.403958	-1.31341	0.083	0.176	1	0.039935	-0.903847	0.069	0.249	1	0.403958	0.150423
Pno1	0.293916	-0.422945	0.056	0.15	1	0.515551	-0.730952	0	0.079	1	0.329739	-2.16213	0	0.074	1	0.0399589	-3.34236	0	0.128	1	0.515551	0.150508
9130401M01Rik	0.071378	-2.96826	0	0.155	1	0.648795	0.610146	0	0.04	1	0.41857	1.53264	0.083	0.039	1	0.0399589	-3.65321	0	0.128	1	0.648795	0.150508
Ddx3y	0.345999	-1.03901	0.111	0.197	1	0.512714	-1.16073	0	0.08	1	0.241147	-3.17193	0	0.103	1	0.0399589	-3.59354	0	0.128	1	0.512714	0.150508
Cgn	0.374889	-0.107784	0.056	0.133	1	0.294642	-2.0338	0	0.183	1	0.124487	-3.02758	0	0.166	1	0.0399589	-3.31285	0	0.128	1	0.374889	0.150508
Zdhhc6	0.763276	0.810421	0.167	0.157	1	0.5878	-0.484414	0	0.056	1	0.421936	-1.77129	0	0.051	1	0.0399589	-3.48297	0	0.128	1	0.763276	0.150508
Psmb7	0.0400077	-1.41082	0.111	0.361	1	0.925789	0.277179	0.2	0.195	1	0.105623	-3.89596	0	0.182	1	0.261666	0.32424	0.172	0.312	1	0.925789	0.150681
Rer1	0.0400141	-0.944535	0.278	0.584	1	0.226761	-2.56963	0	0.231	1	0.831443	0.568861	0.25	0.262	1	0.361741	-0.159511	0.345	0.509	1	0.831443	0.150703
Cebpg	0.972191	0.402264	0.222	0.236	1	0.472553	-1.40967	0	0.094	1	0.463879	0.676478	0.167	0.105	1	0.0400439	1.32086	0.345	0.218	1	0.972191	0.150809
Rbm39	0.852184	0.19998	0.611	0.841	1	0.151548	1.40682	0.6	0.49	1	0.0401271	0.697733	0.75	0.524	1	0.458722	0.356234	0.655	0.801	1	0.852184	0.151103
Dhx58	0.533751	1.89804	0.056	0.031	1	0.802381	2.09361	0	0.013	1	0.0401349	3.05264	0.083	0.013	1	0.104065	2.80693	0.069	0.023	1	0.802381	0.151131
Ptrhd1	0.0401778	2.4127	0.278	0.137	1	0.5878	-0.212942	0	0.056	1	0.463099	-1.15214	0	0.043	1	0.159179	-1.06852	0.034	0.123	1	0.5878	0.151282
Med22	0.0403835	-3.19178	0	0.192	1	0.436269	-1.39715	0	0.109	1	0.314288	-2.22412	0	0.078	1	0.0588993	-0.949492	0.034	0.175	1	0.436269	0.15201
Aftph	0.434864	0.776234	0.222	0.164	1	0.477666	-1.1418	0	0.092	1	0.0405246	2.00954	0.25	0.088	1	0.89991	0.741812	0.138	0.161	1	0.89991	0.152508
Dmtf1	0.413976	0.839504	0.167	0.108	1	0.689144	0.641772	0	0.031	1	0.483216	-1.51858	0	0.04	1	0.0405264	1.8368	0.172	0.076	1	0.689144	0.152515
Tbccd1	0.272435	-1.5696	0	0.063	1	0.827314	2.59445	0	0.01	1	0.04056	3.40053	0.083	0.013	1	0.697766	1.25331	0.034	0.052	1	0.827314	0.152633
Slc44a4	0.344366	-0.760361	0	0.048	1	0.0406	4.35311	0.2	0.035	1	0.113175	4.92972	0.083	0.02	1	0.133812	-2.05154	0	0.072	1	0.344366	0.152775
Zfp322a	0.303572	-0.77752	0.056	0.145	1	0.143034	2.23334	0.2	0.054	1	0.716769	0.271359	0.083	0.059	1	0.0407199	-3.63804	0	0.127	1	0.716769	0.153198
Tmem242	0.0941851	-2.55345	0	0.136	1	0.428455	1.36235	0.2	0.1	1	0.238892	-2.39282	0	0.104	1	0.0407199	-3.33422	0	0.127	1	0.428455	0.153198
Lamb2	0.0882684	-3.91092	0	0.14	1	0.644627	-0.843872	0	0.041	1	0.444154	-2.26647	0	0.047	1	0.0407199	-4.05491	0	0.127	1	0.644627	0.153198
Ppp1r1b	0.173306	-2.50667	0	0.094	1	0.689144	-0.225853	0	0.031	1	0.649499	-0.153907	0	0.017	1	0.0407199	-3.57534	0	0.127	1	0.689144	0.153198
Map1lc3b	0.0407907	-0.639765	0.333	0.644	1	0.526271	-0.213263	0.2	0.4	1	0.252149	-0.410505	0.167	0.371	1	0.0681385	-0.323562	0.448	0.646	1	0.526271	0.153448
Smarca4	0.480077	0.154866	0.167	0.256	1	0.325506	-2.12936	0	0.164	1	0.42553	1.82093	0.167	0.107	1	0.0408436	-1.06179	0.069	0.247	1	0.480077	0.153635
Shisa5	0.270376	1.09132	0.389	0.347	1	0.0408935	2.31195	0.4	0.124	1	0.799	0.403753	0.083	0.112	1	0.0937163	0.684623	0.414	0.316	1	0.799	0.153811
Lrpap1	0.479524	0.503823	0.444	0.423	1	0.0409256	2.78252	0.4	0.125	1	0.674642	-0.537343	0.083	0.127	1	0.120783	-0.662913	0.207	0.376	1	0.674642	0.153924
Got1	0.218667	2.08566	0.111	0.05	1	0.766854	1.19709	0	0.018	1	0.0909084	3.25749	0.083	0.018	1	0.0409702	2.65717	0.103	0.034	1	0.766854	0.154082
Dsg2	0.0439764	-3.59398	0	0.187	1	0.465012	-1.41223	0	0.097	1	0.317311	-2.17334	0	0.077	1	0.04103	-2.09648	0.034	0.185	1	0.465012	0.154293
Stat2	0.819973	0.249504	0.111	0.136	1	0.811247	0.51234	0.2	0.172	1	0.77902	1.55958	0.167	0.156	1	0.0410487	1.64188	0.241	0.129	1	0.819973	0.154359
Atp1b3	0.469758	-0.266908	0.333	0.459	1	0.990363	-0.628873	0.2	0.194	1	0.0410543	0.884162	0.417	0.187	1	0.407168	-0.510389	0.31	0.389	1	0.990363	0.154378
E2f3	0.138823	2.29378	0.111	0.042	1	0.0410623	4.39594	0.2	0.035	1	0.579097	-0.716122	0	0.025	1	0.605963	-0.197009	0.034	0.058	1	0.605963	0.154407
Zcchc2	0.602514	0.743185	0.111	0.08	1	0.0410623	4.24134	0.2	0.035	1	0.510246	-0.787659	0	0.035	1	0.216802	1.46915	0.103	0.053	1	0.602514	0.154407
Surf1	0.0410796	-3.35182	0	0.191	1	0.457619	-1.44526	0	0.1	1	0.118859	2.16707	0.167	0.062	1	0.0509774	-1.6284	0.034	0.178	1	0.457619	0.154468
H1f2	0.0410796	-3.59736	0	0.191	1	0.420461	-1.50135	0	0.116	1	0.770302	-0.200284	0.083	0.113	1	0.0656369	-1.67944	0.034	0.166	1	0.770302	0.154468
Snapin	0.0410796	-3.35318	0	0.191	1	0.475101	-1.20491	0	0.093	1	0.334825	0.913716	0.167	0.09	1	0.339493	-0.340676	0.069	0.135	1	0.475101	0.154468
Bzw2	0.129337	-0.285801	0.167	0.382	1	0.291555	-2.30634	0	0.185	1	0.747455	1.45849	0.167	0.151	1	0.0410816	-0.113321	0.138	0.368	1	0.747455	0.154475
Tpst1	0.136346	-2.91207	0	0.111	1	0.636452	-0.802104	0	0.043	1	0.0410947	3.40538	0.167	0.045	1	0.107151	-3.4214	0	0.083	1	0.636452	0.154521
Ddx19b	0.940429	1.05799	0.056	0.053	1	0.598415	-0.280147	0	0.053	1	0.0410947	2.5477	0.167	0.045	1	0.187313	-1.88814	0	0.057	1	0.940429	0.154521
Ubald1	0.342632	-0.487244	0.111	0.215	1	0.634302	1.71754	0.2	0.149	1	0.199887	-2.87107	0	0.121	1	0.0411087	-1.08294	0.034	0.192	1	0.634302	0.15457
Dcaf6	0.375452	-0.854441	0	0.042	1	0.0411976	3.11184	0.2	0.034	1	0.473002	-0.997505	0	0.041	1	0.280674	-1.90025	0	0.039	1	0.473002	0.154884
Srcap	0.706496	-0.368349	0.056	0.079	1	0.0412944	2.36529	0.2	0.033	1	0.313307	0.932652	0.083	0.031	1	0.218431	1.64607	0.138	0.08	1	0.706496	0.155225
Spop	0.0486096	-0.812582	0.111	0.355	1	0.041352	1.88224	0.4	0.117	1	0.922582	0.355154	0.167	0.166	1	0.81286	0.320325	0.276	0.284	1	0.922582	0.155428
Apobec3	0.377678	-0.673131	0.444	0.54	1	0.403176	-2.60485	0	0.124	1	0.713233	-0.973313	0.083	0.115	1	0.0413829	-1.11879	0.31	0.522	1	0.713233	0.155537
Gm48082	0.570659	0.193473	0	0.018	1	0.773494	2.0937	0	0.017	1	0.0414215	2.48237	0.083	0.013	1	0.500462	-0.34559	0	0.015	1	0.773494	0.155673
Cept1	0.448575	-0.166496	0.056	0.117	1	0.675074	-0.239666	0	0.034	1	0.0414244	1.72243	0.167	0.044	1	0.0549718	-3.37967	0	0.114	1	0.675074	0.155683
Smad2	0.683842	1.02065	0.111	0.159	1	0.648795	-0.480994	0	0.04	1	0.0414244	1.62419	0.167	0.044	1	0.227304	-0.965947	0.069	0.153	1	0.683842	0.155683
Cebpz	0.041473	1.15477	0.5	0.334	1	0.602585	1.52092	0.2	0.14	1	0.802999	0.497758	0.167	0.15	1	0.114182	-0.599172	0.172	0.342	1	0.802999	0.155854
Trat1	0.635826	1.32735	0.056	0.035	1	0.827314	2.66	0	0.01	1	0.608384	-0.654271	0	0.022	1	0.0414742	2.599	0.103	0.034	1	0.827314	0.155859
Dhx30	0.69078	-0.238345	0.111	0.148	1	0.567499	-0.855938	0	0.062	1	0.101655	2.66552	0.167	0.059	1	0.0414948	-3.76291	0	0.127	1	0.69078	0.155931
Ola1	0.208284	-0.682896	0.111	0.252	1	0.363574	1.71749	0.2	0.092	1	0.897345	0.320174	0.083	0.1	1	0.0415129	-1.20677	0.069	0.242	1	0.897345	0.155995
Snx18	0.224215	1.64695	0.167	0.092	1	0.041529	3.633	0.2	0.035	1	0.545961	-1.35046	0	0.03	1	0.804051	1.69942	0.069	0.06	1	0.804051	0.156051
Lamtor1	0.0415881	1.06563	0.556	0.434	1	0.594188	0.748476	0.2	0.126	1	0.435771	1.21725	0.167	0.105	1	0.357992	0.977989	0.345	0.335	1	0.594188	0.15626
Psen1	0.132988	1.70096	0.167	0.076	1	0.0416718	2.84626	0.2	0.034	1	0.468013	-1.61106	0	0.042	1	0.10836	1.62477	0.172	0.093	1	0.468013	0.156554
Car12	0.0417868	-4.45086	0	0.19	1	0.628483	-1.12464	0	0.045	1	0.624153	-1.36652	0	0.02	1	0.0623431	-2.18648	0.034	0.166	1	0.628483	0.156959
Spred2	0.0417868	-3.82685	0	0.19	1	0.661649	-0.607297	0	0.037	1	0.421936	-2.206	0	0.051	1	0.45914	-0.381395	0.103	0.159	1	0.661649	0.156959
Alad	0.0417868	-3.17032	0	0.19	1	0.636452	-0.438747	0	0.043	1	0.624153	-0.82301	0	0.02	1	0.083302	-1.48891	0.034	0.154	1	0.636452	0.156959
Api5	0.0417868	-3.38007	0	0.19	1	0.284695	2.94558	0.2	0.083	1	0.822832	0.271545	0.083	0.067	1	0.724333	0.103972	0.207	0.181	1	0.822832	0.156959
Eif4a2	0.484942	0.273107	0.222	0.325	1	0.342951	-2.03388	0	0.154	1	0.974397	0.686145	0.167	0.189	1	0.0417954	-0.884533	0.103	0.3	1	0.974397	0.156989
Thoc2	0.0419106	-0.879773	0.167	0.434	1	0.258077	-2.11361	0	0.207	1	0.27853	-0.118112	0.083	0.235	1	0.15817	-0.100323	0.241	0.422	1	0.27853	0.157395
Tmem123	0.235585	0.99801	0.278	0.189	1	0.422679	-1.27322	0	0.115	1	0.194337	-3.05734	0	0.124	1	0.0419236	-1.94737	0.034	0.185	1	0.422679	0.157441
Glo1	0.0419429	-1.60772	0.056	0.287	1	0.547519	1.07468	0.2	0.122	1	0.676893	-1.10732	0.083	0.121	1	0.441548	0.741788	0.172	0.275	1	0.676893	0.157508
Cops7a	0.0419858	-2.04267	0.056	0.273	1	0.658877	0.956843	0.2	0.145	1	0.687415	0.507755	0.167	0.135	1	0.271789	-0.132954	0.103	0.197	1	0.687415	0.157659
Imp3	0.319829	-0.480814	0.278	0.43	1	0.954548	1.01816	0.2	0.226	1	0.331083	-1.07307	0.083	0.202	1	0.0420326	-0.926919	0.172	0.388	1	0.954548	0.157824
Sem1	0.41842	0.17977	0.833	0.883	1	0.0421137	1.32821	0.8	0.631	1	0.231661	0.827245	0.583	0.576	1	0.373262	0.264178	0.793	0.867	1	0.41842	0.158109
Atp5l	0.280976	-0.384954	0.556	0.736	1	0.97676	0.132516	0.4	0.506	1	0.583075	0.311708	0.5	0.446	1	0.0421208	-0.435852	0.448	0.719	1	0.97676	0.158134
Tusc3	0.0605421	-2.01846	0.056	0.249	1	0.482849	-1.28309	0	0.09	1	0.285748	-2.51132	0	0.087	1	0.0421423	-1.77409	0.034	0.186	1	0.482849	0.15821
Vps11	0.540535	1.27885	0.111	0.076	1	0.0421507	2.78971	0.2	0.034	1	0.600797	-0.462843	0	0.022	1	0.342719	-0.271852	0.034	0.087	1	0.600797	0.158239
Mbd5	0.0422737	1.87583	0.167	0.055	1	0.810317	1.05068	0	0.012	1	0.616165	-0.426013	0	0.021	1	0.645891	-0.334431	0.034	0.054	1	0.810317	0.158671
Efnb1	0.0566096	-3.51943	0	0.17	1	0.693992	-0.383938	0	0.03	1	0.539727	-1.65978	0	0.031	1	0.0422839	-3.95408	0	0.126	1	0.693992	0.158707
Smc4	0.845735	0.11017	0.167	0.15	1	0.609374	-0.891624	0	0.05	1	0.561522	0.375352	0.083	0.047	1	0.0422839	-3.80304	0	0.126	1	0.845735	0.158707
Nol12	0.75483	1.06808	0.167	0.158	1	0.0860798	4.35672	0.2	0.046	1	0.473003	-1.68098	0	0.041	1	0.0422839	-3.2569	0	0.126	1	0.75483	0.158707
Per1	0.441239	-0.937425	0	0.032	1	0.810317	1.93048	0	0.012	1	0.0422986	1.85306	0.083	0.013	1	0.381618	-0.914063	0	0.026	1	0.810317	0.158759
Asb6	0.713197	0.929072	0.056	0.039	1	0.780345	1.48689	0	0.016	1	0.0422986	2.70626	0.083	0.013	1	0.605736	1.09211	0.034	0.021	1	0.780345	0.158759
Ankrd11	0.0784327	0.540363	0.611	0.421	1	0.0423287	2.13042	0.4	0.12	1	0.578023	-0.830234	0.083	0.141	1	0.844632	0.613556	0.345	0.381	1	0.844632	0.158864
Zer1	0.047863	-2.83269	0	0.181	1	0.219457	-2.55693	0	0.237	1	0.470587	0.13157	0.083	0.174	1	0.0424931	-1.54236	0.034	0.188	1	0.470587	0.159442
Slc35b2	0.0425052	-3.0456	0	0.189	1	0.455186	-1.38148	0	0.101	1	0.385478	-1.95118	0	0.059	1	0.115801	-0.163716	0.034	0.142	1	0.455186	0.159485
Slc31a1	0.0425052	-2.89884	0	0.189	1	0.924492	0.381296	0.2	0.198	1	0.45781	0.150285	0.083	0.178	1	0.972915	0.250114	0.172	0.19	1	0.972915	0.159485
Vangl1	0.0425052	-3.86111	0	0.189	1	0.570801	-1.50276	0	0.061	1	0.483216	-2.1119	0	0.04	1	0.08227	-1.86676	0.034	0.153	1	0.570801	0.159485
Eci2	0.0425052	-3.1439	0	0.189	1	0.648795	-0.333613	0	0.04	1	0.499164	-1.59909	0	0.037	1	0.0831209	-0.637362	0.034	0.158	1	0.648795	0.159485
Hint2	0.0425393	-0.691721	0.111	0.394	1	0.808133	0.404746	0.2	0.165	1	0.666299	0.852267	0.083	0.137	1	0.153035	0.357026	0.207	0.387	1	0.808133	0.159604
Mettl14	0.907577	0.40415	0.056	0.05	1	0.0521989	2.98653	0.2	0.037	1	0.0425686	3.438	0.167	0.047	1	0.187313	-2.51073	0	0.057	1	0.907577	0.159707
Skp2	0.163694	1.58118	0.111	0.043	1	0.748031	0.524124	0	0.021	1	0.687241	-0.430056	0	0.013	1	0.0425807	1.80203	0.103	0.034	1	0.748031	0.15975
Myzap	0.0939914	-1.09223	0.056	0.235	1	0.374737	-1.56821	0	0.138	1	0.157964	-3.16192	0	0.144	1	0.0426627	-1.43432	0.103	0.276	1	0.374737	0.160037
Mtdh	0.0426703	-1.04217	0.333	0.622	1	0.13828	-3.25347	0	0.316	1	0.902184	0.408641	0.25	0.293	1	0.234089	-0.125018	0.414	0.617	1	0.902184	0.160064
Ube2v2	0.283264	-0.27935	0.167	0.319	1	0.335431	1.38477	0.2	0.083	1	0.963999	0.168896	0.083	0.082	1	0.0427429	-1.16258	0.103	0.287	1	0.963999	0.160319
Zcchc7	0.0427879	-1.74192	0.111	0.337	1	0.728164	1.27325	0.2	0.166	1	0.0967326	-3.74756	0	0.19	1	0.0596294	-0.837998	0.138	0.324	1	0.728164	0.160477
Irf2bp2	0.0509488	1.70155	0.389	0.228	1	0.486633	0.664534	0.2	0.103	1	0.0485669	2.51704	0.25	0.094	1	0.0428013	1.14649	0.345	0.215	1	0.486633	0.160524
Pts	0.0428335	1.7391	0.444	0.295	1	0.477819	1.0111	0.2	0.105	1	0.0642219	1.43102	0.25	0.097	1	0.125301	1.47958	0.345	0.279	1	0.477819	0.160637
Ran	0.15568	-0.703214	0.444	0.635	1	0.217067	-2.97973	0	0.239	1	0.974756	-0.171886	0.167	0.176	1	0.0428634	-0.805246	0.345	0.559	1	0.974756	0.160742
Aprt	0.0892145	-0.808321	0.167	0.402	1	0.512714	-1.28649	0	0.08	1	0.786349	0.307386	0.083	0.065	1	0.0428675	-0.888616	0.138	0.349	1	0.786349	0.160756
Fbxw2	0.441063	0.399384	0.389	0.333	1	0.407423	-1.7488	0	0.122	1	0.0429581	1.48691	0.333	0.14	1	0.778557	0.564566	0.276	0.291	1	0.778557	0.161074
Nucks1	0.372141	-0.280096	0.444	0.61	1	0.296442	1.48135	0.4	0.239	1	0.643117	0.567341	0.25	0.219	1	0.042987	-0.562564	0.31	0.596	1	0.643117	0.161175
Exoc1	0.247278	1.32458	0.278	0.197	1	0.0430711	2.72389	0.4	0.126	1	0.600151	-1.08557	0.083	0.135	1	0.792005	0.461164	0.172	0.212	1	0.792005	0.16147
Sorcs2	0.0679386	-3.66447	0	0.158	1	0.709068	-0.695043	0	0.028	1	0.640804	-1.20764	0	0.018	1	0.0430874	-4.34985	0	0.125	1	0.709068	0.161527
Trmt6	0.273995	-1.18261	0.056	0.148	1	0.5878	-0.644722	0	0.056	1	0.575715	1.30117	0.083	0.049	1	0.0430874	-3.46754	0	0.125	1	0.5878	0.161527
Sytl1	0.136346	-2.51114	0	0.111	1	0.31053	-2.07382	0	0.173	1	0.19252	-2.49221	0	0.125	1	0.0430874	-3.48199	0	0.125	1	0.31053	0.161527
Tmx1	0.238674	0.966511	0.389	0.322	1	0.04311	3.22057	0.4	0.134	1	0.767813	-1.02648	0.083	0.107	1	0.0484798	-1.06181	0.103	0.285	1	0.767813	0.161606
Add1	0.475131	-0.273227	0.222	0.322	1	0.618983	1.67684	0.2	0.144	1	0.181966	-3.42743	0	0.13	1	0.0431314	-0.983903	0.103	0.298	1	0.618983	0.161681
Sgpp1	0.043132	-1.20611	0.111	0.358	1	0.353527	1.66607	0.4	0.31	1	0.394111	0.297194	0.167	0.308	1	0.437094	-0.161517	0.276	0.38	1	0.437094	0.161683
Ywhab	0.125272	-0.594247	0.389	0.649	1	0.0431455	0.980955	0.6	0.238	1	0.0500546	-4.5473	0	0.248	1	0.380477	0.282648	0.586	0.603	1	0.380477	0.161731
Esd	0.0431622	-1.01203	0.333	0.585	1	0.949896	-0.184977	0.2	0.193	1	0.872419	-0.780249	0.167	0.177	1	0.637	0.111339	0.414	0.542	1	0.949896	0.161789
Igf1r	0.317612	-0.510069	0.167	0.289	1	0.490761	-1.63533	0	0.087	1	0.445987	1.67898	0.167	0.104	1	0.043192	-1.51587	0.069	0.235	1	0.490761	0.161893
Ramac	0.155369	-0.6092	0.111	0.285	1	0.477666	-1.44105	0	0.092	1	0.311102	1.87843	0.167	0.092	1	0.0432041	-1.03633	0.069	0.24	1	0.477666	0.161936
Adgrl2	0.043235	-3.31313	0	0.188	1	0.554587	-0.888491	0	0.066	1	0.504657	-1.47221	0	0.036	1	0.0640017	-2.24275	0.034	0.161	1	0.554587	0.162044
Prxl2b	0.133127	1.34808	0.389	0.274	1	0.151767	1.76822	0.2	0.055	1	0.80613	-0.409342	0.083	0.066	1	0.0434253	1.10031	0.345	0.219	1	0.80613	0.162711
Snf8	0.0436833	-1.18068	0.111	0.369	1	0.294642	-2.19045	0	0.183	1	0.477593	-1.4658	0.083	0.156	1	0.21805	-0.324233	0.207	0.349	1	0.477593	0.163613
Fbxl17	0.231446	-1.93856	0	0.074	1	0.736269	1.18159	0	0.023	1	0.586163	-0.522083	0	0.024	1	0.0438917	2.26038	0.138	0.055	1	0.736269	0.164342
Akr1c13	0.786622	1.05565	0.111	0.1	1	0.394824	-1.62885	0	0.128	1	0.734495	-0.769983	0.083	0.113	1	0.0439056	-3.2949	0	0.124	1	0.786622	0.164391
Kansl3	0.830424	0.93572	0.111	0.14	1	0.613108	-0.463947	0	0.049	1	0.393222	-1.91734	0	0.058	1	0.0439056	-3.57594	0	0.124	1	0.830424	0.164391
Cutal	0.0988689	-2.18378	0	0.133	1	0.609374	0.278665	0	0.05	1	0.421936	-1.3718	0	0.051	1	0.0439056	-2.85104	0	0.124	1	0.609374	0.164391
Vps13d	0.100479	-2.7784	0	0.132	1	0.0739073	3.86978	0.2	0.043	1	0.499164	-0.940471	0	0.037	1	0.0439056	-3.64705	0	0.124	1	0.499164	0.164391
Tead1	0.145028	-1.54822	0.056	0.191	1	0.613108	-0.54509	0	0.049	1	0.356314	-2.51175	0	0.067	1	0.0439056	-3.69762	0	0.124	1	0.613108	0.164391
Aste1	0.0439954	2.14986	0.167	0.056	1	0.730592	0.797063	0	0.024	1	0.600797	-0.734364	0	0.022	1	0.0442228	1.66734	0.138	0.053	1	0.730592	0.164705
Dynll2	0.0496444	-1.51363	0.111	0.343	1	0.105846	1.45033	0.4	0.154	1	0.324266	0.622961	0.25	0.154	1	0.0440532	-0.940046	0.138	0.335	1	0.324266	0.164907
Rbmxl1	0.266077	-0.547343	0.111	0.231	1	0.483152	0.8877	0.2	0.106	1	0.217496	-3.41503	0	0.113	1	0.0441563	-2.00929	0.034	0.181	1	0.483152	0.165267
Endog	0.0441876	2.09175	0.222	0.094	1	0.542124	-0.749333	0	0.07	1	0.475277	1.81781	0.083	0.043	1	0.279708	-0.514313	0.034	0.096	1	0.542124	0.165376
Ccnl2	0.58637	0.422264	0.278	0.242	1	0.43397	-1.61885	0	0.11	1	0.199887	-3.23495	0	0.121	1	0.0441894	-1.15569	0.069	0.239	1	0.58637	0.165383
Dhrs1	0.697832	0.713995	0.278	0.272	1	0.388682	-1.60464	0	0.131	1	0.942823	0.197099	0.083	0.094	1	0.0442905	-1.39564	0.069	0.236	1	0.942823	0.165736
Ipo7	0.716639	0.619528	0.222	0.206	1	0.388682	-1.67505	0	0.131	1	0.751977	1.18444	0.083	0.123	1	0.0443295	-1.96555	0.034	0.181	1	0.751977	0.165872
Hibch	0.0957223	-2.49971	0	0.135	1	0.0444244	3.07012	0.2	0.035	1	0.583633	1.99399	0.083	0.051	1	0.407832	-0.576485	0.069	0.122	1	0.583633	0.166203
Hpcal1	0.122746	1.71008	0.222	0.121	1	0.0444244	3.08521	0.2	0.035	1	0.460146	1.27453	0.083	0.041	1	0.169631	1.98201	0.172	0.107	1	0.460146	0.166203
Csdc2	0.549413	1.20399	0.056	0.031	1	0.773494	0.682444	0	0.017	1	0.67731	-0.415367	0	0.014	1	0.0444304	2.35459	0.103	0.034	1	0.773494	0.166224
Fkbp15	0.285449	1.4653	0.167	0.1	1	0.5878	-0.379956	0	0.056	1	0.0444819	2.16112	0.167	0.046	1	0.0964741	1.39744	0.207	0.117	1	0.5878	0.166404
Ndfip2	0.0656951	-1.56852	0.111	0.316	1	0.554587	-0.857254	0	0.066	1	0.326581	-2.44817	0	0.075	1	0.0445092	-1.48497	0.069	0.235	1	0.554587	0.166499
Cdk19	0.7907	0.423112	0.222	0.29	1	0.134204	-3.10158	0	0.321	1	0.0445598	-4.14537	0	0.258	1	0.489018	0.106837	0.241	0.354	1	0.7907	0.166676
Kdm5b	0.0446084	-1.29505	0.056	0.288	1	0.398977	-1.71423	0	0.126	1	0.225811	-2.71906	0	0.11	1	0.143364	-0.683937	0.103	0.231	1	0.398977	0.166845
Tspan5	0.0447295	-3.06056	0	0.186	1	0.598415	-0.259653	0	0.053	1	0.413463	-1.88248	0	0.053	1	0.671432	0.892161	0.103	0.141	1	0.671432	0.167268
Grhpr	0.0447295	-3.11209	0	0.186	1	0.524197	-0.670283	0	0.076	1	0.444154	-1.23644	0	0.047	1	0.239636	-0.474459	0.069	0.156	1	0.524197	0.167268
Mrpl22	0.0447295	-3.14655	0	0.186	1	0.693992	0.312443	0	0.03	1	0.572187	-0.62372	0	0.026	1	0.0894324	-1.59898	0.034	0.15	1	0.693992	0.167268
Fdps	0.064655	-2.84669	0	0.162	1	0.584333	-0.303682	0	0.057	1	0.478069	-1.09462	0	0.04	1	0.0447388	-3.32847	0	0.123	1	0.584333	0.1673
C2cd4a	0.063594	-2.77072	0	0.163	1	0.465012	-0.936498	0	0.097	1	0.183685	-2.59106	0	0.129	1	0.0447388	-3.25005	0	0.123	1	0.465012	0.1673
Bri3bp	0.0882684	-2.72645	0	0.14	1	0.577502	-0.25251	0	0.059	1	0.389326	-1.65388	0	0.058	1	0.0447388	-3.38474	0	0.123	1	0.577502	0.1673
Idnk	0.290238	-0.471921	0.167	0.303	1	0.296197	-2.12403	0	0.182	1	0.183685	-2.90969	0	0.129	1	0.0449481	-1.52103	0.069	0.233	1	0.296197	0.16803
Nsf	0.0449843	1.58868	0.278	0.132	1	0.504329	-0.946616	0	0.083	1	0.326581	-1.81988	0	0.075	1	0.201823	1.51566	0.207	0.142	1	0.504329	0.168156
Vcl	0.187335	-0.943789	0.056	0.184	1	0.501576	-1.03436	0	0.083	1	0.323457	-2.41272	0	0.076	1	0.0450665	-1.20034	0.034	0.187	1	0.501576	0.168442
Ndufv1	0.21501	-0.949054	0.111	0.242	1	0.422679	-1.57583	0	0.115	1	0.997803	0.262672	0.083	0.086	1	0.0450767	-1.31654	0.069	0.236	1	0.997803	0.168478
Fbxw5	0.0451463	1.83554	0.222	0.093	1	0.496129	-0.954652	0	0.085	1	0.349443	-1.90928	0	0.068	1	0.046451	-3.32395	0	0.121	1	0.496129	0.16872
Epc2	0.152497	-2.40946	0	0.103	1	0.0451831	3.91596	0.2	0.036	1	0.451513	2.60413	0.083	0.042	1	0.528355	0.646038	0.138	0.106	1	0.528355	0.168848
Cpa6	0.0451926	2.69484	0.111	0.03	1	0.698926	0.805947	0	0.029	1	0.632361	-0.281087	0	0.019	1	0.310176	-1.65363	0	0.034	1	0.698926	0.168881
Naxe	0.233741	-0.684788	0.222	0.367	1	0.266465	-2.62224	0	0.201	1	0.188938	-3.09788	0	0.127	1	0.0452159	-0.975893	0.172	0.378	1	0.266465	0.168962
Pccb	0.206467	-0.981738	0.056	0.173	1	0.445609	-1.2661	0	0.105	1	0.221614	-2.82513	0	0.112	1	0.0452405	-1.06715	0.034	0.187	1	0.445609	0.169048
Sh3gl1	0.045326	1.0681	0.333	0.16	1	0.591302	-0.35232	0	0.055	1	0.679951	1.50639	0.083	0.058	1	0.100916	1.49686	0.241	0.147	1	0.679951	0.169346
Serinc1	0.350544	0.374427	0.389	0.302	1	0.608747	0.912727	0.2	0.129	1	0.325995	0.509917	0.25	0.151	1	0.0453932	1.15603	0.379	0.261	1	0.608747	0.169579
Pan3	0.0454946	-3.25624	0	0.185	1	0.380045	1.11277	0.2	0.09	1	0.335491	1.98048	0.167	0.094	1	0.439894	-0.170189	0.103	0.165	1	0.439894	0.169932
Cd3d	0.0454946	-3.78492	0	0.185	1	0.465012	-1.54503	0	0.097	1	0.272546	-2.76365	0	0.092	1	0.112943	-1.95177	0.034	0.138	1	0.465012	0.169932
Nudt19	0.0454946	-3.19547	0	0.185	1	0.574135	-0.216915	0	0.06	1	0.43064	-1.36901	0	0.049	1	0.0957817	-1.32059	0.034	0.148	1	0.574135	0.169932
Stk39	0.0454946	-3.04434	0	0.185	1	0.598415	-0.303642	0	0.053	1	0.740842	1.68914	0.083	0.064	1	0.0954959	-1.30089	0.069	0.197	1	0.740842	0.169932
Fis1	0.0455022	-1.0259	0.333	0.595	1	0.193249	-2.92607	0	0.259	1	0.895473	0.209134	0.25	0.246	1	0.115525	-0.253159	0.345	0.575	1	0.895473	0.169959
Eif2d	0.442305	-0.138747	0.056	0.118	1	0.554587	-0.516628	0	0.066	1	0.381677	-1.68404	0	0.06	1	0.0455872	-3.24358	0	0.122	1	0.554587	0.170254
Arl16	0.927768	0.367182	0.111	0.107	1	0.293211	1.32613	0.2	0.078	1	0.458258	-1.37159	0	0.044	1	0.0455872	-3.49897	0	0.122	1	0.927768	0.170254
Ncoa6	0.95101	0.444018	0.111	0.122	1	0.616885	-0.296399	0	0.048	1	0.397167	-1.79846	0	0.057	1	0.0455872	-3.57513	0	0.122	1	0.95101	0.170254
Ildr1	0.125853	-2.08162	0	0.116	1	0.527125	-0.463613	0	0.075	1	0.43064	-1.00216	0	0.049	1	0.0455872	-3.15921	0	0.122	1	0.527125	0.170254
Zfand1	0.136346	-2.18674	0	0.111	1	0.684377	0.570648	0	0.032	1	0.579097	-0.249798	0	0.025	1	0.0455872	-3.21735	0	0.122	1	0.684377	0.170254
Napa	0.559732	-0.148122	0.167	0.241	1	0.374737	-1.73091	0	0.138	1	0.267449	-2.4503	0	0.094	1	0.0457159	-1.16619	0.034	0.186	1	0.559732	0.170702
Hmgb1	0.948898	-0.143242	0.722	0.731	1	0.0938984	1.33958	0.6	0.321	1	0.667035	0.726965	0.333	0.314	1	0.0458648	-0.623486	0.483	0.722	1	0.948898	0.171219
Cmip	0.144538	1.47229	0.278	0.16	1	0.0459349	2.63929	0.2	0.035	1	0.573252	0.926906	0.083	0.049	1	0.164343	-1.81034	0.034	0.117	1	0.573252	0.171463
Srsf11	0.544778	-0.231363	0.389	0.509	1	0.332379	-2.42486	0	0.16	1	0.0462434	1.71192	0.333	0.151	1	0.973439	0.413505	0.345	0.417	1	0.973439	0.172534
Atp6v1b2	0.350665	1.25335	0.222	0.165	1	0.518411	-1.16351	0	0.078	1	0.346065	-2.18557	0	0.069	1	0.0462517	1.4668	0.276	0.162	1	0.518411	0.172563
Ablim1	0.0462717	-3.80647	0	0.184	1	0.548302	-1.2752	0	0.068	1	0.255141	-3.1694	0	0.098	1	0.0606803	-1.53311	0.034	0.171	1	0.548302	0.172632
Mmgt2	0.0462717	-2.92251	0	0.184	1	0.318768	-1.96777	0	0.168	1	0.170359	-2.94902	0	0.137	1	0.186931	-0.189612	0.069	0.172	1	0.318768	0.172632
Olfr889	0.629784	1.0087	0.056	0.034	1	0.719608	0.279937	0	0.026	1	0.572187	-0.989985	0	0.026	1	0.0462727	2.4416	0.103	0.035	1	0.719608	0.172636
Prrc1	0.0463208	-1.96342	0.056	0.269	1	0.260847	-2.24553	0	0.205	1	0.139626	-3.13012	0	0.156	1	0.664139	0.383352	0.172	0.232	1	0.664139	0.172802
Heatr6	0.465764	-0.796721	0.056	0.108	1	0.0464479	2.7476	0.2	0.035	1	0.572187	-1.34922	0	0.026	1	0.898129	0.101454	0.103	0.097	1	0.898129	0.173243
Lztfl1	0.303318	-0.235283	0.056	0.15	1	0.620705	-0.403533	0	0.047	1	0.35981	-2.28436	0	0.066	1	0.046451	-3.64197	0	0.121	1	0.620705	0.173254
Gstp1	0.0538411	-3.1136	0	0.174	1	0.591302	-0.148379	0	0.055	1	0.323457	-2.43459	0	0.076	1	0.046451	-3.37996	0	0.121	1	0.591302	0.173254
Fam210b	0.0882684	-2.31906	0	0.14	1	0.53605	-0.515553	0	0.072	1	0.374213	-1.81127	0	0.062	1	0.046451	-3.12815	0	0.121	1	0.53605	0.173254
Ttc39a	0.105462	-2.14143	0	0.128	1	0.518411	-0.390978	0	0.078	1	0.329739	-1.77989	0	0.074	1	0.046451	-2.91447	0	0.121	1	0.518411	0.173254
Six4	0.145355	-2.57939	0	0.106	1	0.548302	-0.47382	0	0.068	1	0.72723	1.68516	0.083	0.063	1	0.046451	-3.62854	0	0.121	1	0.72723	0.173254
Tcf7l1	0.100479	-2.48954	0	0.132	1	0.542124	-1.09508	0	0.07	1	0.346065	-2.17433	0	0.069	1	0.046451	-3.25705	0	0.121	1	0.542124	0.173254
Gk5	0.505605	0.194135	0.056	0.11	1	0.577502	-0.313835	0	0.059	1	0.510246	-1.18714	0	0.035	1	0.046451	-3.03482	0	0.121	1	0.577502	0.173254
Mrpl18	0.0464587	-1.15984	0.278	0.511	1	0.107586	-3.52395	0	0.357	1	0.857435	0.240087	0.25	0.288	1	0.0562612	-0.237238	0.207	0.467	1	0.857435	0.173281
Smc1a	0.276745	-0.651827	0.278	0.42	1	0.512714	-1.45338	0	0.08	1	0.326581	-2.80871	0	0.075	1	0.0464733	1.07999	0.448	0.334	1	0.512714	0.173332
Upf3b	0.0468275	-1.89906	0.056	0.273	1	0.502117	2.49815	0.2	0.123	1	0.922263	1.20544	0.083	0.099	1	0.0464753	-1.20943	0.069	0.238	1	0.922263	0.173338
Klf9	0.104339	-1.00942	0.167	0.373	1	0.255332	-2.63081	0	0.209	1	0.0464927	-4.67726	0	0.254	1	0.139117	-0.800743	0.172	0.316	1	0.255332	0.173399
Gm47628	0.0465427	2.23054	0.167	0.06	1	0.628483	0.17671	0	0.045	1	0.521718	-1.23144	0	0.033	1	0.24952	-1.89949	0	0.044	1	0.628483	0.173572
Plekhj1	0.0465732	-1.08035	0.056	0.287	1	0.344024	2.18804	0.2	0.091	1	0.352859	-2.22733	0	0.067	1	0.967431	0.162602	0.241	0.259	1	0.967431	0.173678
Plaa	0.134181	-2.47135	0	0.112	1	0.0466954	3.59538	0.2	0.036	1	0.586163	-1.08431	0	0.024	1	0.936667	0.339564	0.103	0.102	1	0.936667	0.174102
Gnl2	0.774281	0.168064	0.111	0.14	1	0.0466954	3.38843	0.2	0.036	1	0.504657	-1.47344	0	0.036	1	0.809301	0.51737	0.103	0.127	1	0.809301	0.174102
Vps28	0.195865	-0.237396	0.222	0.448	1	0.403176	-2.03288	0	0.124	1	0.730285	0.397003	0.083	0.124	1	0.0467157	-0.590569	0.207	0.421	1	0.730285	0.174172
C3	0.0467271	-0.434271	0.222	0.081	1	0.689144	-2.00427	0	0.031	1	0.269984	-4.897	0	0.093	1	0.194526	-5.12436	0	0.055	1	0.689144	0.174211
Ergic2	0.184585	-0.637832	0.167	0.337	1	0.318768	-2.01278	0	0.168	1	0.139626	-3.06913	0	0.156	1	0.0468936	-0.812144	0.103	0.293	1	0.318768	0.174788
Uap1	0.110682	-2.65429	0	0.125	1	0.616885	-0.591284	0	0.048	1	0.0469902	2.83311	0.167	0.048	1	0.55259	1.06318	0.103	0.077	1	0.616885	0.175122
Prdx3	0.98399	0.795351	0.167	0.195	1	0.533051	-0.703704	0	0.073	1	0.421936	-1.61352	0	0.051	1	0.0470281	-1.83924	0.034	0.18	1	0.98399	0.175254
Actl6a	0.0470611	-3.27339	0	0.183	1	0.644627	-0.167924	0	0.041	1	0.43064	-1.7842	0	0.049	1	0.0900582	-1.75873	0.034	0.148	1	0.644627	0.175368
Meis2	0.0470611	-4.07887	0	0.183	1	0.666057	-0.785278	0	0.036	1	0.283053	-3.88826	0	0.088	1	0.175899	-1.48569	0.069	0.16	1	0.666057	0.175368
Plpp3	0.0470611	-4.70154	0	0.183	1	0.5878	-2.46554	0	0.056	1	0.143671	-5.31212	0	0.153	1	0.111471	-3.18351	0.034	0.133	1	0.5878	0.175368
Churc1	0.2804	-0.589445	0.333	0.488	1	0.96797	0.995988	0.2	0.23	1	0.425426	-1.21008	0.083	0.174	1	0.0470656	-0.543857	0.207	0.429	1	0.96797	0.175383
Pla2g4a	0.0911811	-2.69302	0	0.138	1	0.725041	0.754691	0	0.025	1	0.383616	1.06826	0.083	0.036	1	0.0470844	-2.224	0.034	0.178	1	0.725041	0.175449
Xrn1	0.499792	0.870729	0.278	0.228	1	0.672419	0.550284	0.2	0.139	1	0.162508	-3.31666	0	0.141	1	0.0471961	-0.928667	0.069	0.242	1	0.672419	0.175835
Evl	0.654582	0.626456	0.056	0.091	1	0.0472005	1.92822	0.2	0.034	1	0.33877	0.874358	0.083	0.033	1	0.121967	-3.08628	0	0.077	1	0.654582	0.17585
Usp37	0.162567	-2.29044	0	0.098	1	0.0472005	2.09351	0.2	0.034	1	0.43064	-1.88218	0	0.049	1	0.557436	0.695848	0.138	0.108	1	0.557436	0.17585
Emd	0.669943	0.278601	0.222	0.184	1	0.327029	1.52665	0.2	0.084	1	0.352859	-2.51228	0	0.067	1	0.0472333	-0.748384	0.034	0.186	1	0.669943	0.175964
Orc4	0.0957223	-2.78775	0	0.135	1	0.640513	-0.159013	0	0.042	1	0.389326	-2.26205	0	0.058	1	0.0473307	-3.3984	0	0.12	1	0.640513	0.176301
Ap4s1	0.692408	0.261639	0.111	0.152	1	0.221945	3.45777	0.2	0.072	1	0.787432	-0.17484	0.083	0.064	1	0.0473307	-3.34483	0	0.12	1	0.787432	0.176301
Agpat2	0.0868455	-2.66625	0	0.142	1	0.661649	-0.176788	0	0.037	1	0.510246	-1.50314	0	0.035	1	0.0473307	-3.26646	0	0.12	1	0.661649	0.176301
Slc9a2	0.103775	-2.07438	0	0.129	1	0.388682	-1.48969	0	0.131	1	0.203673	-2.6042	0	0.12	1	0.0473307	-2.85054	0	0.12	1	0.388682	0.176301
Amt	0.125853	-2.18759	0	0.116	1	0.372788	-1.63479	0	0.139	1	0.194337	-2.90247	0	0.124	1	0.0473307	-3.15661	0	0.12	1	0.372788	0.176301
Ilrun	0.340701	-0.36583	0.111	0.219	1	0.324475	1.72298	0.2	0.083	1	0.285748	-2.69697	0	0.087	1	0.0473738	-1.54995	0.069	0.229	1	0.340701	0.17645
Ctcf	0.0474208	-1.04777	0.111	0.372	1	0.378667	-2.00671	0	0.136	1	0.727531	0.700352	0.167	0.14	1	0.32928	-0.231425	0.241	0.364	1	0.727531	0.176612
Fads6	0.402942	-0.605509	0	0.038	1	0.780345	1.54421	0	0.016	1	0.667729	-0.190451	0	0.015	1	0.0475701	2.36925	0.103	0.035	1	0.780345	0.177128
Uba2	0.38144	-0.533638	0.111	0.199	1	0.613108	-0.66493	0	0.049	1	0.389326	-2.32409	0	0.058	1	0.0476996	1.41903	0.276	0.163	1	0.613108	0.177576
Ccdc43	0.0477338	2.71662	0.167	0.06	1	0.754136	0.935003	0	0.02	1	0.565424	-0.856351	0	0.027	1	0.621238	0.466448	0.034	0.058	1	0.754136	0.177694
Ttf1	0.047863	-3.17717	0	0.181	1	0.493435	-1.32336	0	0.086	1	0.248041	-2.55671	0	0.101	1	0.520312	-0.300096	0.103	0.151	1	0.520312	0.17814
Atp2c2	0.047863	-2.67717	0	0.181	1	0.348358	-1.93727	0	0.151	1	0.211461	-2.47508	0	0.116	1	0.0571536	-1.62269	0.034	0.172	1	0.348358	0.17814
Sbf2	0.167285	0.885324	0.278	0.164	1	0.5878	-0.722079	0	0.056	1	0.13948	1.72331	0.167	0.065	1	0.0479464	1.20006	0.276	0.156	1	0.5878	0.178428
Cog5	0.354981	-0.378286	0.056	0.135	1	0.42491	-1.61433	0	0.114	1	0.908965	1.67239	0.083	0.102	1	0.0480101	-1.87927	0.034	0.178	1	0.908965	0.178648
Slc23a2	0.38888	-1.04814	0	0.04	1	0.714285	0.332557	0	0.027	1	0.0480227	3.87009	0.083	0.014	1	0.916322	-0.265158	0.034	0.038	1	0.916322	0.178691
Prkx	0.0480692	2.92047	0.222	0.096	1	0.605681	-0.56784	0	0.051	1	0.463099	-1.46339	0	0.043	1	0.151501	1.86866	0.138	0.074	1	0.605681	0.178852
Tmed10	0.0911585	-0.347382	0.556	0.748	1	0.0480708	-4.15349	0	0.472	1	0.305289	1.05263	0.5	0.456	1	0.352089	0.225882	0.69	0.71	1	0.352089	0.178857
Psmb3	0.824749	0.375119	0.5	0.616	1	0.200935	-3.01416	0	0.252	1	0.286158	-0.766654	0.083	0.226	1	0.0481757	-0.751672	0.31	0.56	1	0.824749	0.179219
Jagn1	0.338812	-0.52533	0.111	0.212	1	0.542124	-0.70484	0	0.07	1	0.377922	-1.92972	0	0.061	1	0.0481776	-1.30626	0.034	0.183	1	0.542124	0.179226
Six1	0.102114	-2.65793	0	0.131	1	0.539074	-0.924339	0	0.071	1	0.377922	-1.84181	0	0.061	1	0.0482264	-3.30693	0	0.12	1	0.539074	0.179394
Acad8	0.828691	1.54584	0.111	0.106	1	0.679688	0.779509	0	0.033	1	0.539727	-0.974509	0	0.031	1	0.0482264	-3.1317	0	0.12	1	0.828691	0.179394
Psmb9	0.0483119	2.00214	0.278	0.134	1	0.754136	0.812599	0	0.02	1	0.600797	-0.88235	0	0.022	1	0.0663783	1.27443	0.172	0.082	1	0.754136	0.179689
Xiap	0.147944	-1.27728	0.056	0.198	1	0.501576	-1.1704	0	0.083	1	0.0483233	2.07608	0.25	0.094	1	0.226199	0.27648	0.069	0.164	1	0.501576	0.179728
Cdk10	0.29326	1.82947	0.111	0.058	1	0.0484381	4.0408	0.2	0.037	1	0.600797	-0.522061	0	0.022	1	0.14148	-2.59782	0	0.07	1	0.600797	0.180124
Rabif	0.898521	0.681119	0.056	0.065	1	0.0484381	4.29265	0.2	0.037	1	0.448787	-1.51136	0	0.046	1	0.473591	-0.422124	0.034	0.07	1	0.898521	0.180124
Ap2a1	0.0664618	1.76077	0.278	0.144	1	0.616885	-0.214774	0	0.048	1	0.483216	-1.38569	0	0.04	1	0.0484754	1.70113	0.207	0.104	1	0.616885	0.180253
Vmn1r87	0.937851	0.960836	0.111	0.111	1	0.180467	2.5388	0.2	0.062	1	0.311296	-2.43191	0	0.079	1	0.0484771	1.4053	0.207	0.102	1	0.937851	0.180258
Il15	0.765231	1.18959	0.056	0.042	1	0.754136	1.3077	0	0.02	1	0.0485026	3.80768	0.083	0.014	1	0.235441	-1.57018	0	0.046	1	0.765231	0.180346
Zfp710	0.0485179	1.49778	0.222	0.091	1	0.616885	-0.535182	0	0.048	1	0.453488	-1.69713	0	0.045	1	0.951076	0.435811	0.103	0.104	1	0.951076	0.180399
Tfe3	0.628163	1.01086	0.111	0.084	1	0.598415	-0.287327	0	0.053	1	0.0486053	2.71185	0.167	0.048	1	0.0980955	1.6421	0.172	0.092	1	0.628163	0.1807
2210016L21Rik	0.650881	0.553753	0.278	0.265	1	0.462531	-1.31009	0	0.098	1	0.296807	-2.23115	0	0.084	1	0.0486201	-1.61477	0.069	0.228	1	0.650881	0.180751
Prkcd	0.255143	0.643743	0.111	0.241	1	0.0486629	2.68893	0.4	0.134	1	0.489506	0.167244	0.25	0.182	1	0.20107	1.10381	0.276	0.213	1	0.489506	0.180898
Sting1	0.0486775	-3.08669	0	0.18	1	0.605681	-0.926055	0	0.051	1	0.72723	1.81413	0.083	0.063	1	0.651344	0.406817	0.138	0.183	1	0.72723	0.180949
Carnmt1	0.0486775	-3.21533	0	0.18	1	0.507103	-1.04032	0	0.082	1	0.967081	0.490569	0.083	0.091	1	0.0666936	-1.8341	0.034	0.163	1	0.967081	0.180949
Gpatch4	0.134181	-2.32051	0	0.112	1	0.0487779	2.93824	0.2	0.036	1	0.493761	-1.04249	0	0.038	1	0.612434	-0.248854	0.069	0.1	1	0.612434	0.181294
Mprip	0.0488316	-1.52218	0.111	0.344	1	0.28698	-2.32837	0	0.188	1	0.103585	-3.86191	0	0.183	1	0.0853756	-0.750046	0.172	0.348	1	0.28698	0.181479
Emc2	0.432976	0.506967	0.333	0.275	1	0.197185	3.34879	0.2	0.067	1	0.777845	1.30387	0.083	0.067	1	0.0488898	-0.706612	0.069	0.241	1	0.777845	0.18168
Traf3ip1	0.3564	-0.908481	0	0.045	1	0.787427	1.16861	0	0.015	1	0.0489865	3.8028	0.083	0.014	1	0.259439	-2.02219	0	0.042	1	0.787427	0.182012
Mrpl16	0.0489891	1.86021	0.278	0.135	1	0.644627	0.30681	0	0.041	1	0.493761	-1.41446	0	0.038	1	0.150356	-1.24485	0.034	0.126	1	0.644627	0.182021
Olfr1322	0.395829	-0.910542	0	0.039	1	0.661649	0.16935	0	0.037	1	0.545961	-0.37262	0	0.03	1	0.0490901	2.02952	0.103	0.035	1	0.661649	0.182369
Vmn2r84	0.664781	2.25365	0.056	0.038	1	0.591302	-0.867705	0	0.055	1	0.510246	-1.21618	0	0.035	1	0.0490901	2.20038	0.103	0.035	1	0.664781	0.182369
Foxp1	0.319414	0.712984	0.556	0.49	1	0.919187	0.628798	0.2	0.259	1	0.960295	0.549037	0.25	0.27	1	0.0491223	0.555451	0.621	0.517	1	0.960295	0.18248
Lrrc28	0.105462	-2.54705	0	0.128	1	0.527125	-0.735172	0	0.075	1	0.308337	-2.21484	0	0.08	1	0.0491385	-3.30925	0	0.119	1	0.527125	0.182535
Bag3	0.0566096	-3.37137	0	0.17	1	0.679688	-0.551597	0	0.033	1	0.483216	-2.04597	0	0.04	1	0.0491385	-3.80655	0	0.119	1	0.679688	0.182535
Plce1	0.110682	-2.69469	0	0.125	1	0.730592	0.774023	0	0.024	1	0.533612	-1.47975	0	0.031	1	0.0491385	-3.47978	0	0.119	1	0.730592	0.182535
Cnot7	0.378052	-0.379853	0.056	0.131	1	0.564226	-0.374167	0	0.063	1	0.370548	-2.02449	0	0.063	1	0.0491385	-3.40291	0	0.119	1	0.564226	0.182535
Fbxo3	0.283767	-0.498468	0.056	0.153	1	0.574135	-0.574046	0	0.06	1	0.377922	-2.13316	0	0.061	1	0.0491385	-3.40352	0	0.119	1	0.574135	0.182535
Endod1	0.587976	0.190365	0.111	0.164	1	0.679688	-0.302604	0	0.033	1	0.600797	-0.636354	0	0.022	1	0.0491511	-1.18769	0.034	0.182	1	0.679688	0.182579
Tiparp	0.244013	-0.790216	0.167	0.305	1	0.0493583	1.56381	0.2	0.034	1	0.426258	-2.56463	0	0.05	1	0.0593906	-0.980792	0.103	0.27	1	0.426258	0.183291
Mri1	0.0495049	-3.09475	0	0.179	1	0.602029	0.284757	0	0.052	1	0.468013	-1.51121	0	0.042	1	0.764386	0.427834	0.103	0.132	1	0.764386	0.183794
Scnn1b	0.0495049	-3.33658	0	0.179	1	0.605681	-0.86874	0	0.051	1	0.483216	-1.3672	0	0.04	1	0.0874336	-3.30408	0	0.092	1	0.605681	0.183794
Olfml3	0.0495049	-4.14372	0	0.179	1	0.794763	0.407885	0	0.014	1	0.448787	-2.98223	0	0.046	1	0.0982264	-1.08585	0.069	0.199	1	0.794763	0.183794
Itpr1	0.0495049	-3.62201	0	0.179	1	0.570905	2.57862	0.2	0.139	1	0.19802	-3.64194	0	0.122	1	0.811594	0.565927	0.207	0.208	1	0.811594	0.183794
Strap	0.0694834	-1.58889	0.056	0.247	1	0.135533	2.22242	0.2	0.053	1	0.467498	2.54793	0.083	0.043	1	0.0495169	-2.00548	0.034	0.176	1	0.467498	0.183836
Hbb-bs	0.38209	-1.42621	0	0.041	1	0.518411	-3.74744	0	0.078	1	0.0495314	-6.4851	0	0.249	1	0.787827	-0.518163	0.034	0.046	1	0.787827	0.183885
Oaz1	0.115323	-0.334924	0.833	0.941	1	0.0496957	1.21853	0.8	0.572	1	0.142313	-0.475543	0.25	0.514	1	0.551352	-0.134087	0.759	0.91	1	0.551352	0.184449
Psme1	0.825196	0.680663	0.444	0.539	1	0.277464	1.23148	0.4	0.225	1	0.597669	0.428852	0.25	0.2	1	0.0497223	0.787114	0.586	0.564	1	0.825196	0.184541
Dhrs4	0.0498465	-1.07862	0.056	0.282	1	0.482849	-1.11309	0	0.09	1	0.377922	-2.00384	0	0.061	1	0.0854327	-1.08772	0.103	0.253	1	0.482849	0.184967
Mepce	0.643428	0.421544	0.111	0.081	1	0.049848	3.06262	0.2	0.036	1	0.377634	1.31782	0.083	0.036	1	0.341323	-0.931919	0.034	0.084	1	0.643428	0.184972
Fnip1	0.156517	1.76378	0.167	0.081	1	0.049848	2.68308	0.2	0.036	1	0.567442	0.71084	0.083	0.048	1	0.853946	0.56105	0.069	0.083	1	0.853946	0.184972
Mboat7	0.504082	1.97738	0.111	0.076	1	0.049848	2.80153	0.2	0.036	1	0.499164	-1.10643	0	0.037	1	0.357019	-1.02734	0.034	0.082	1	0.504082	0.184972
Rsf1	0.260542	-0.313743	0.111	0.244	1	0.570801	-1.08437	0	0.061	1	0.320368	-2.70527	0	0.076	1	0.0498596	1.07946	0.31	0.186	1	0.570801	0.185012
Ginm1	0.0499593	-0.879918	0.056	0.283	1	0.824375	0.538963	0.2	0.178	1	0.792062	1.51457	0.167	0.156	1	0.50659	-0.114	0.207	0.284	1	0.824375	0.185354
Polr2i	0.579417	-0.111345	0.278	0.368	1	0.652507	0.927386	0.2	0.142	1	0.83086	0.55604	0.083	0.109	1	0.0499844	-0.869406	0.138	0.329	1	0.83086	0.18544
Kcmf1	0.313547	0.206716	0.167	0.323	1	0.359427	-1.86	0	0.145	1	0.748828	0.704048	0.083	0.122	1	0.0500005	-0.908909	0.103	0.282	1	0.748828	0.185495
Yy1	0.227874	0.49192	0.556	0.472	1	0.149206	1.66052	0.4	0.179	1	0.269199	1.91715	0.25	0.164	1	0.0500262	-0.860297	0.207	0.411	1	0.269199	0.185584
Trim41	0.10459	1.42686	0.278	0.155	1	0.419033	1.56324	0.2	0.102	1	0.232145	1.5453	0.167	0.077	1	0.0500282	1.61919	0.241	0.133	1	0.419033	0.18559
Sh2d4a	0.110682	-2.55612	0	0.125	1	0.542124	-0.700528	0	0.07	1	0.393222	-1.80533	0	0.058	1	0.0500673	-3.31469	0	0.118	1	0.542124	0.185725
Atp9a	0.119941	-2.27015	0	0.119	1	0.467509	-1.27033	0	0.096	1	0.296807	-2.21057	0	0.084	1	0.0500673	-3.25681	0	0.118	1	0.467509	0.185725
Slc5a8	0.934498	0.669887	0.111	0.113	1	0.429413	-1.15386	0	0.112	1	0.223703	-2.50012	0	0.111	1	0.0500673	-3.17643	0	0.118	1	0.934498	0.185725
Mlx	0.0882684	-2.63027	0	0.14	1	0.620705	-0.316675	0	0.047	1	0.370548	-1.61658	0	0.063	1	0.0500673	-3.16163	0	0.118	1	0.620705	0.185725
Gpr89	0.702761	-0.13099	0.111	0.147	1	0.236059	1.99931	0.2	0.071	1	0.397167	-1.66678	0	0.057	1	0.0500673	-3.02561	0	0.118	1	0.702761	0.185725
Hipk1	0.193315	-0.598463	0.111	0.264	1	0.500112	1.32845	0.2	0.115	1	0.669373	-0.281104	0.083	0.13	1	0.0501627	-1.41417	0.103	0.272	1	0.669373	0.186052
Fra10ac1	0.0503453	-3.19404	0	0.178	1	0.533051	-0.62472	0	0.073	1	0.708159	0.615376	0.083	0.06	1	0.0707387	-1.52019	0.034	0.163	1	0.708159	0.186677
Amn1	0.0503453	-3.27517	0	0.178	1	0.493435	-0.878908	0	0.086	1	0.164198	1.69913	0.167	0.069	1	0.0642372	-1.94985	0.034	0.164	1	0.493435	0.186677
Zfp266	0.0503453	-3.15626	0	0.178	1	0.5452	-0.945323	0	0.069	1	0.352859	-2.1322	0	0.067	1	0.710081	0.551181	0.138	0.179	1	0.710081	0.186677
Morn2	0.0503453	-3.04181	0	0.178	1	0.443252	-1.34011	0	0.106	1	0.314288	-1.96172	0	0.078	1	0.107838	-0.470174	0.034	0.145	1	0.443252	0.186677
Pbxip1	0.0503453	-3.36642	0	0.178	1	0.452769	-1.58284	0	0.102	1	0.280386	-2.73098	0	0.089	1	0.152903	-0.983228	0.069	0.175	1	0.452769	0.186677
Cad	0.0503453	-2.84204	0	0.178	1	0.413885	-1.48286	0	0.119	1	0.320368	-1.93019	0	0.076	1	0.138439	-1.22237	0.034	0.13	1	0.413885	0.186677
Slc44a1	0.0503453	-3.10793	0	0.178	1	0.485468	-1.30035	0	0.089	1	0.894125	-1.04239	0.083	0.092	1	0.0859225	-1.14014	0.034	0.155	1	0.894125	0.186677
Timm50	0.219336	-1.07813	0.056	0.166	1	0.0503904	2.45932	0.2	0.036	1	0.499164	-1.33969	0	0.037	1	0.315042	-0.729417	0.069	0.136	1	0.499164	0.186832
Katnbl1	0.556011	-0.562657	0.056	0.097	1	0.0503904	2.81003	0.2	0.036	1	0.483216	-1.35939	0	0.04	1	0.276795	0.979194	0.138	0.085	1	0.556011	0.186832
Pcbp1	0.0504	-0.793232	0.333	0.652	1	0.0870309	-3.68724	0	0.389	1	0.621354	-0.491308	0.25	0.326	1	0.916613	0.142627	0.483	0.607	1	0.916613	0.186865
Cep104	0.425342	-0.90516	0	0.034	1	0.794763	1.02058	0	0.014	1	0.0504627	2.7784	0.083	0.014	1	0.816815	0.778793	0.034	0.028	1	0.816815	0.187079
mt-Nd3	0.0505236	0.422499	0.944	0.759	1	0.148466	-3.14664	0	0.305	1	0.170893	1.26668	0.417	0.319	1	0.0612808	0.395874	0.724	0.661	1	0.170893	0.187288
Wdfy2	0.624225	1.1158	0.111	0.084	1	0.620705	-0.329661	0	0.047	1	0.0505482	2.16659	0.167	0.048	1	0.202078	1.63274	0.138	0.08	1	0.624225	0.187372
Casp8ap2	0.378022	1.87566	0.167	0.115	1	0.0505582	3.64318	0.2	0.037	1	0.464407	2.37118	0.083	0.043	1	0.637351	0.913636	0.069	0.102	1	0.637351	0.187406
Mta2	0.200447	-0.904399	0.056	0.178	1	0.527125	-0.958703	0	0.075	1	0.339425	-2.22526	0	0.071	1	0.0507222	-1.19095	0.034	0.182	1	0.527125	0.187968
Rps12	0.050784	-1.72028	0.056	0.269	1	0.78658	-0.126999	0.2	0.276	1	0.726107	-0.112127	0.167	0.226	1	0.424364	0.1938	0.172	0.275	1	0.78658	0.188179
Sp110	0.368961	-1.09368	0	0.043	1	0.810317	1.01117	0	0.012	1	0.0509629	2.76288	0.083	0.014	1	0.264808	1.30097	0.069	0.032	1	0.810317	0.188791
Tradd	0.569285	0.163492	0.056	0.1	1	0.748031	1.13524	0	0.021	1	0.0509629	2.88424	0.083	0.014	1	0.336221	0.150952	0.034	0.089	1	0.748031	0.188791
Egln3	0.0668271	-3.71193	0	0.159	1	0.675074	-0.899402	0	0.034	1	0.658467	-1.3044	0	0.016	1	0.051013	-4.02465	0	0.117	1	0.675074	0.188962
Mecom	0.165187	-2.73431	0	0.097	1	0.714285	-0.295609	0	0.027	1	0.71951	0.367727	0	0.011	1	0.051013	-4.03824	0	0.117	1	0.71951	0.188962
Prss8	0.18183	-1.80754	0	0.091	1	0.420461	-1.22172	0	0.116	1	0.314288	-1.84845	0	0.078	1	0.051013	-2.96424	0	0.117	1	0.420461	0.188962
Nudt3	0.409153	-0.301596	0.056	0.125	1	0.518411	-1.06577	0	0.078	1	0.984166	-0.268081	0.083	0.081	1	0.051013	-3.49012	0	0.117	1	0.984166	0.188962
Commd9	0.539778	1.06071	0.167	0.131	1	0.675074	0.930073	0	0.034	1	0.545961	-0.564866	0	0.03	1	0.051013	-3.35836	0	0.117	1	0.675074	0.188962
Fkbp9	0.063594	-3.3602	0	0.163	1	0.609374	-0.791043	0	0.05	1	0.385478	-2.2032	0	0.059	1	0.051013	-3.58553	0	0.117	1	0.609374	0.188962
Slc25a16	0.296424	-0.684278	0.056	0.147	1	0.584333	-0.103785	0	0.057	1	0.71033	2.45452	0.083	0.062	1	0.051013	-3.03207	0	0.117	1	0.71033	0.188962
Rlim	0.535995	-0.446561	0.111	0.169	1	0.501576	-0.827068	0	0.083	1	0.961939	0.545658	0.083	0.083	1	0.0511454	-1.79525	0.034	0.176	1	0.961939	0.189415
Ap5z1	0.0511861	3.17595	0.111	0.031	1	0.748031	1.17267	0	0.021	1	0.708296	0.644331	0	0.012	1	0.859866	1.077	0.034	0.029	1	0.859866	0.189554
Cdip1	0.0511989	-3.32997	0	0.177	1	0.324361	2.18352	0.2	0.086	1	0.267449	-2.99094	0	0.094	1	0.244992	-0.715277	0.069	0.15	1	0.324361	0.189598
St3gal6	0.392394	1.52173	0.056	0.024	1	0.794763	0.346411	0	0.014	1	0.579097	-1.83793	0	0.025	1	0.0512977	1.19358	0.069	0.018	1	0.794763	0.189935
Tgoln1	0.67478	0.623656	0.389	0.418	1	0.239574	1.50482	0.4	0.224	1	0.227101	-0.383352	0.083	0.255	1	0.0513641	-0.841223	0.172	0.372	1	0.67478	0.190162
Dnm1l	0.05139	-1.25135	0.056	0.278	1	0.392766	-1.84671	0	0.129	1	0.593693	1.19491	0.167	0.128	1	0.234696	-0.3349	0.172	0.293	1	0.593693	0.19025
Ptprj	0.0514098	3.44769	0.167	0.062	1	0.0610553	2.93312	0.2	0.039	1	0.421936	-1.66941	0	0.051	1	0.0577981	1.6687	0.172	0.082	1	0.421936	0.190318
Hnrnpm	0.656909	0.59417	0.389	0.44	1	0.0514202	1.68284	0.6	0.269	1	0.663798	0.758425	0.25	0.225	1	0.837728	0.425242	0.379	0.425	1	0.837728	0.190353
Mad2l1	0.0514453	2.22468	0.167	0.061	1	0.661649	0.21823	0	0.037	1	0.593394	-0.530978	0	0.023	1	0.293812	1.58137	0.103	0.06	1	0.661649	0.190439
Snx30	0.088206	2.76386	0.111	0.037	1	0.0514901	2.6619	0.2	0.036	1	0.527611	-0.871124	0	0.032	1	0.0974047	2.63729	0.103	0.043	1	0.527611	0.190592
Rpl35a	0.051609	-0.40256	1	0.988	1	0.449139	-0.401913	0.8	0.853	1	0.244327	-0.107643	0.917	0.878	1	0.640856	-0.103056	0.966	0.991	1	0.640856	0.190998
Mfsd4a	0.0692495	-1.30684	0.056	0.257	1	0.388682	-2.18234	0	0.131	1	0.190721	-3.09634	0	0.126	1	0.0516465	-1.19761	0.103	0.278	1	0.388682	0.191126
Narf	0.206731	-1.70238	0	0.082	1	0.0516471	3.00203	0.2	0.037	1	0.463099	-1.06524	0	0.043	1	0.107151	-2.75053	0	0.083	1	0.463099	0.191128
Cfap36	0.179847	-0.974929	0.056	0.185	1	0.496129	-1.18896	0	0.085	1	0.302511	-2.59245	0	0.082	1	0.0517068	-1.95189	0.034	0.175	1	0.496129	0.191332
Dera	0.244335	-0.564465	0.056	0.165	1	0.0517597	4.17108	0.2	0.038	1	0.468013	-1.338	0	0.042	1	0.296699	-0.474085	0.069	0.143	1	0.468013	0.191512
Cxcl16	0.0518857	0.936255	0.222	0.09	1	0.570801	-1.78342	0	0.061	1	0.458258	-2.89495	0	0.044	1	0.433518	0.27836	0.138	0.097	1	0.570801	0.191941
Eef1akmt1	0.218316	-0.545529	0.167	0.322	1	0.410915	1.56735	0.2	0.098	1	0.299644	-2.37066	0	0.083	1	0.0518876	-0.723587	0.103	0.288	1	0.410915	0.191948
Iah1	0.0519562	1.90272	0.278	0.142	1	0.719608	0.125291	0	0.026	1	0.521718	-1.25141	0	0.033	1	0.150264	-0.480785	0.034	0.129	1	0.719608	0.192182
Siae	0.38209	-0.817558	0	0.041	1	0.766854	0.989592	0	0.018	1	0.545961	-1.19463	0	0.03	1	0.0519752	2.21037	0.103	0.036	1	0.766854	0.192247
Fgfr2	0.0679386	-3.5784	0	0.158	1	0.725041	-0.330676	0	0.025	1	0.667729	-1.14182	0	0.015	1	0.051976	-4.06813	0	0.116	1	0.725041	0.192249
Sh3rf1	0.134181	-2.51577	0	0.112	1	0.70395	0.32684	0	0.028	1	0.539727	-0.854924	0	0.031	1	0.051976	-3.55327	0	0.116	1	0.70395	0.192249
Cadps2	0.105462	-2.22932	0	0.128	1	0.457619	-1.06626	0	0.1	1	0.305409	-2.11483	0	0.081	1	0.051976	-3.18023	0	0.116	1	0.457619	0.192249
Lcmt1	0.308041	-0.338094	0.056	0.147	1	0.59484	-0.269741	0	0.054	1	0.551692	2.26921	0.083	0.049	1	0.051976	-3.29481	0	0.116	1	0.59484	0.192249
Kctd5	0.18775	-1.7815	0	0.088	1	0.689144	1.07792	0	0.031	1	0.417671	-1.59156	0	0.052	1	0.051976	-3.29765	0	0.116	1	0.689144	0.192249
Nup50	0.976377	0.703605	0.111	0.117	1	0.490761	-0.942554	0	0.087	1	0.28847	-2.39624	0	0.086	1	0.051976	-3.19838	0	0.116	1	0.976377	0.192249
Fut8	0.229848	1.57147	0.222	0.137	1	0.0520474	2.65597	0.2	0.036	1	0.461327	3.00777	0.083	0.043	1	0.330287	0.858548	0.172	0.119	1	0.461327	0.192493
Cops4	0.0520525	-1.31122	0.111	0.345	1	0.355699	-1.81752	0	0.147	1	0.170359	-3.40292	0	0.137	1	0.121094	-0.429688	0.138	0.296	1	0.355699	0.19251
Arhgef18	0.0520659	-3.16431	0	0.176	1	0.443252	-1.41214	0	0.106	1	0.225811	-2.77393	0	0.11	1	0.205729	-0.169519	0.069	0.168	1	0.443252	0.192556
Ppip5k1	0.0521114	1.87789	0.222	0.096	1	0.609374	-0.238396	0	0.05	1	0.702872	2.05403	0.083	0.061	1	0.923253	0.943519	0.069	0.078	1	0.923253	0.192711
Nfkbia	0.654238	0.773467	0.333	0.327	1	0.55143	-1.47524	0	0.067	1	0.0522049	1.63383	0.25	0.089	1	0.446518	-0.20464	0.207	0.287	1	0.654238	0.193029
Ensa	0.0522872	2.32941	0.278	0.137	1	0.65302	0.383973	0	0.039	1	0.43064	-1.75722	0	0.049	1	0.31656	-0.620205	0.069	0.137	1	0.65302	0.193309
Ralbp1	0.357034	-0.350233	0.333	0.51	1	0.499687	-0.948153	0.2	0.353	1	0.772286	0.767097	0.333	0.345	1	0.052351	1.03546	0.552	0.466	1	0.772286	0.193527
Abcd3	0.0523536	1.04541	0.5	0.335	1	0.280979	-2.01541	0	0.192	1	0.374484	1.6662	0.25	0.183	1	0.736401	0.384091	0.276	0.356	1	0.736401	0.193536
Taf1a	0.410227	-0.703849	0	0.037	1	0.794763	0.879079	0	0.014	1	0.0524886	1.9845	0.083	0.014	1	0.292054	-1.59711	0	0.037	1	0.794763	0.193995
Rassf1	0.261962	-0.149644	0.056	0.163	1	0.640513	-0.404253	0	0.042	1	0.0525458	2.51753	0.167	0.049	1	0.615943	1.1118	0.172	0.147	1	0.640513	0.19419
Tnfrsf11a	0.0525886	2.33106	0.111	0.031	1	0.730592	1.41435	0	0.024	1	0.687241	0.309276	0	0.013	1	0.338053	2.77254	0.069	0.037	1	0.730592	0.194335
Tcea1	0.857278	0.142745	0.389	0.395	1	0.872977	1.4789	0.2	0.206	1	0.678072	0.35111	0.167	0.228	1	0.0527764	1.0773	0.483	0.387	1	0.872977	0.194974
Cfap97	0.063594	-2.94481	0	0.163	1	0.554587	-0.769799	0	0.066	1	0.763227	0.746185	0.083	0.064	1	0.0528086	-1.9998	0.034	0.172	1	0.763227	0.195083
Parl	0.158435	1.31779	0.278	0.179	1	0.524197	-0.939986	0	0.076	1	0.785269	0.594762	0.083	0.066	1	0.0528179	-1.78069	0.034	0.175	1	0.785269	0.195115
Glod4	0.574593	0.416353	0.222	0.333	1	0.217765	3.3298	0.2	0.071	1	0.858367	1.5673	0.083	0.075	1	0.0529096	-0.662389	0.103	0.29	1	0.858367	0.195426
Ttc19	0.0529466	-3.2647	0	0.175	1	0.475101	-1.33735	0	0.093	1	0.323457	-2.43534	0	0.076	1	0.795091	0.367902	0.138	0.17	1	0.795091	0.195552
Anapc4	0.0529466	-2.9448	0	0.175	1	0.170563	2.29624	0.2	0.06	1	0.43064	-1.47795	0	0.049	1	0.265501	0.284013	0.069	0.153	1	0.43064	0.195552
Smg1	0.0529466	-3.27745	0	0.175	1	0.567499	-0.791722	0	0.062	1	0.308337	-2.55073	0	0.08	1	0.62954	0.789553	0.103	0.145	1	0.62954	0.195552
Psmd5	0.0529466	-2.96522	0	0.175	1	0.527125	-0.742942	0	0.075	1	0.275133	-2.40552	0	0.091	1	0.240601	0.17535	0.069	0.16	1	0.527125	0.195552
Ncaph	0.145355	-1.9801	0	0.106	1	0.574135	-0.163035	0	0.06	1	0.451513	2.32535	0.083	0.042	1	0.0529566	-3.05568	0	0.115	1	0.574135	0.195586
Dpp3	0.686623	0.100081	0.111	0.155	1	0.490761	-0.924936	0	0.087	1	0.272546	-2.24493	0	0.092	1	0.0529566	-3.26269	0	0.115	1	0.686623	0.195586
Tpm2	0.113525	-2.27548	0.056	0.205	1	0.802381	0.296372	0	0.013	1	0.667729	-0.925639	0	0.015	1	0.0529566	-4.48401	0	0.115	1	0.802381	0.195586
Hes6	0.529835	0.50007	0.056	0.107	1	0.174353	3.44015	0.2	0.063	1	0.389326	-1.50418	0	0.058	1	0.0529566	-3.16743	0	0.115	1	0.529835	0.195586
Kdsr	0.676628	1.24154	0.167	0.145	1	0.5878	-0.455396	0	0.056	1	0.374213	-1.97884	0	0.062	1	0.0529566	-3.35405	0	0.115	1	0.676628	0.195586
Gm1673	0.200203	-1.68554	0.056	0.167	1	0.670531	-1.24815	0	0.035	1	0.579097	-1.83454	0	0.025	1	0.0529566	-4.19813	0	0.115	1	0.670531	0.195586
Gsk3a	0.265164	-0.833458	0.056	0.156	1	0.501576	-1.49181	0	0.083	1	0.314288	-2.45611	0	0.078	1	0.0529566	-3.35392	0	0.115	1	0.501576	0.195586
Ewsr1	0.874072	0.270618	0.333	0.416	1	0.696876	-0.397448	0.2	0.294	1	0.424278	0.435153	0.167	0.318	1	0.0530324	-0.31694	0.172	0.385	1	0.874072	0.195844
Ddx39b	0.448204	0.919797	0.278	0.236	1	0.31926	2.62111	0.2	0.087	1	0.314288	-2.23807	0	0.078	1	0.0530517	-1.58045	0.034	0.176	1	0.448204	0.195909
Smg6	0.941688	0.828526	0.167	0.195	1	0.564226	-0.389271	0	0.063	1	0.421936	-1.85119	0	0.051	1	0.053634	-1.97214	0.034	0.172	1	0.941688	0.197885
Ccdc78	0.713837	1.20133	0.056	0.04	1	0.0537497	2.31157	0.2	0.036	1	0.375694	0.71446	0.083	0.035	1	0.20987	-2.4274	0	0.052	1	0.713837	0.198278
Vcan	0.0538411	-4.25235	0	0.174	1	0.644627	-1.58323	0	0.041	1	0.332931	-3.62398	0	0.073	1	0.0713226	-4.3502	0	0.102	1	0.644627	0.198587
Lin7c	0.0538411	-3.06346	0	0.174	1	0.472553	-1.15577	0	0.094	1	0.959216	1.3077	0.083	0.094	1	0.946475	0.16968	0.138	0.149	1	0.959216	0.198587
Zfand2b	0.756648	0.808738	0.111	0.146	1	0.0538438	2.3113	0.4	0.134	1	0.217496	-2.90279	0	0.113	1	0.172835	-1.12696	0.034	0.119	1	0.756648	0.198596
Ado	0.626236	1.28681	0.111	0.085	1	0.0538839	2.73999	0.2	0.037	1	0.510246	-1.09628	0	0.035	1	0.855145	1.05701	0.069	0.064	1	0.855145	0.198732
Acot13	0.706208	0.574786	0.167	0.235	1	0.27379	3.27706	0.2	0.081	1	0.35981	-2.04489	0	0.066	1	0.0539021	-1.08682	0.069	0.229	1	0.706208	0.198794
Bnip2	0.0539274	1.0735	0.444	0.243	1	0.330775	2.30476	0.2	0.088	1	0.296599	1.83625	0.167	0.088	1	0.153222	0.990957	0.31	0.223	1	0.330775	0.198879
Fah	0.0690674	-3.13097	0	0.157	1	0.388682	-1.94451	0	0.131	1	0.332931	-2.27768	0	0.073	1	0.0539551	-3.52604	0	0.114	1	0.388682	0.198973
Tmem42	0.107175	-2.25942	0	0.127	1	0.496129	-0.922848	0	0.085	1	0.40521	-1.61031	0	0.055	1	0.0539551	-3.05637	0	0.114	1	0.496129	0.198973
Olfr1120	0.103093	3.72329	0.056	0.012	1	0.818611	2.10442	0	0.011	1	0.0540524	1.60368	0.083	0.014	1	0.378493	2.23385	0.034	0.015	1	0.818611	0.199303
Dpp8	0.438259	-0.523915	0.111	0.186	1	0.488105	-0.994872	0	0.088	1	0.272172	1.34881	0.167	0.084	1	0.0540968	-1.15526	0.034	0.178	1	0.488105	0.199453
Hypk	0.590772	-0.230228	0.333	0.43	1	0.193249	-3.01644	0	0.259	1	0.304221	-1.10143	0.083	0.212	1	0.0541132	-0.887424	0.172	0.373	1	0.590772	0.199509
Med13l	0.548106	0.199617	0.056	0.104	1	0.0543274	2.11778	0.2	0.036	1	0.0703373	2.54784	0.167	0.052	1	0.346298	1.03815	0.138	0.092	1	0.548106	0.200233
Rere	0.642711	0.519445	0.333	0.326	1	0.339391	-2.06922	0	0.156	1	0.767866	1.69007	0.083	0.121	1	0.0544312	-0.942971	0.103	0.284	1	0.767866	0.200585
Pik3c2b	0.469589	1.91649	0.056	0.028	1	0.0544555	2.99824	0.2	0.037	1	0.539727	-1.04142	0	0.031	1	0.244724	-1.7977	0	0.045	1	0.539727	0.200667
Tmem63a	0.480199	0.825745	0.111	0.07	1	0.0544555	2.99906	0.2	0.037	1	0.499164	-1.60357	0	0.037	1	0.284525	-0.502083	0.034	0.096	1	0.499164	0.200667
Cyp20a1	0.90358	0.501892	0.111	0.106	1	0.0544555	2.61714	0.2	0.037	1	0.439586	-1.74	0	0.048	1	0.515887	1.38787	0.103	0.076	1	0.90358	0.200667
Celf1	0.0544601	-0.837137	0.056	0.278	1	0.505916	1.09386	0.2	0.111	1	0.116908	2.25334	0.25	0.121	1	0.454886	0.605773	0.241	0.201	1	0.505916	0.200682
Fundc1	0.101702	-1.08759	0.056	0.229	1	0.370848	-1.82365	0	0.139	1	0.774904	1.2993	0.083	0.12	1	0.054589	-1.35824	0.069	0.225	1	0.774904	0.201118
Ddx42	0.162415	-0.458957	0.111	0.272	1	0.43397	-1.66017	0	0.11	1	0.207683	2.19373	0.167	0.074	1	0.054626	-0.703014	0.069	0.238	1	0.43397	0.201243
Pgk1	0.0852134	-1.13155	0.278	0.477	1	0.341166	-2.26322	0	0.155	1	0.44877	-1.07804	0.083	0.167	1	0.0547233	-0.8825	0.241	0.441	1	0.44877	0.201572
Cyld	0.0547496	-3.29922	0	0.173	1	0.5452	-0.87606	0	0.069	1	0.171347	1.3457	0.167	0.069	1	0.557413	-0.332789	0.138	0.186	1	0.557413	0.201661
Ppp2r3a	0.0547496	-3.30596	0	0.173	1	0.452769	-1.15783	0	0.102	1	0.267449	-2.59569	0	0.094	1	0.0565944	-1.45956	0.034	0.175	1	0.452769	0.201661
Mrtfa	0.0675414	2.45668	0.111	0.033	1	0.748031	1.12584	0	0.021	1	0.67731	-0.192646	0	0.014	1	0.0548359	1.88952	0.103	0.036	1	0.748031	0.201952
Cfap20	0.419491	-0.122936	0.167	0.269	1	0.601234	1.87741	0.2	0.142	1	0.638766	1.37325	0.083	0.143	1	0.0548515	-1.20354	0.069	0.23	1	0.638766	0.202005
Axin1	0.621607	1.20796	0.111	0.084	1	0.754136	1.00836	0	0.02	1	0.558804	-0.844616	0	0.028	1	0.0548611	1.44787	0.138	0.055	1	0.754136	0.202037
Ago2	0.475755	1.07032	0.222	0.176	1	0.542124	-1.22366	0	0.07	1	0.377922	-2.05327	0	0.061	1	0.0549038	-2.41709	0.034	0.169	1	0.542124	0.202181
Rad17	0.35939	-0.584944	0.056	0.132	1	0.640513	-0.247251	0	0.042	1	0.515209	0.371696	0.083	0.044	1	0.0549718	-3.26806	0	0.114	1	0.640513	0.202411
Cadm1	0.184766	-2.18772	0	0.09	1	0.675074	-0.273908	0	0.034	1	0.521718	-1.08805	0	0.033	1	0.0549718	-3.27242	0	0.114	1	0.675074	0.202411
Prr15	0.193868	-1.55748	0	0.086	1	0.5878	-0.341284	0	0.056	1	0.363347	-1.97299	0	0.065	1	0.0549718	-2.88572	0	0.114	1	0.5878	0.202411
Cavin1	0.253946	-1.49104	0.056	0.153	1	0.636452	-0.893816	0	0.043	1	0.930471	-0.573656	0.083	0.073	1	0.0549718	-4.04537	0	0.114	1	0.930471	0.202411
Hoxd11	0.119941	-2.99198	0	0.119	1	0.748031	0.132125	0	0.021	1	0.71951	-0.436752	0	0.011	1	0.0549718	-3.74759	0	0.114	1	0.748031	0.202411
Arhgap32	0.134181	-2.37927	0	0.112	1	0.577502	-0.799933	0	0.059	1	0.346065	-1.97873	0	0.069	1	0.0549718	-3.30539	0	0.114	1	0.577502	0.202411
Cenpf	0.350319	-1.47776	0	0.046	1	0.0551089	3.47037	0.2	0.038	1	0.616165	-0.717595	0	0.021	1	0.230948	-2.54422	0	0.047	1	0.616165	0.202874
Fnbp1l	0.263138	-0.213051	0.167	0.323	1	0.530076	-1.20336	0	0.074	1	0.377922	-2.16429	0	0.061	1	0.0551303	-1.2711	0.103	0.267	1	0.530076	0.202946
Abl2	0.209645	1.8804	0.111	0.049	1	0.112746	2.22272	0.2	0.048	1	0.0551465	2.41462	0.167	0.049	1	0.500548	-0.625518	0.034	0.066	1	0.500548	0.203001
Mknk2	0.683518	0.273614	0.278	0.249	1	0.47792	0.993447	0.2	0.108	1	0.243423	-3.07069	0	0.103	1	0.0553004	-1.15898	0.069	0.228	1	0.683518	0.20352
Aph1b	0.0553145	2.80449	0.111	0.032	1	0.780345	1.33377	0	0.016	1	0.687241	0.442153	0	0.013	1	0.349011	1.81446	0.069	0.037	1	0.780345	0.203567
Rlf	0.0897135	-3.02891	0	0.139	1	0.055614	2.63547	0.2	0.037	1	0.409309	-1.76323	0	0.054	1	0.16476	1.42386	0.207	0.133	1	0.409309	0.204577
Clk4	0.577269	0.508562	0.111	0.175	1	0.472553	-0.96962	0	0.094	1	0.308337	-2.65101	0	0.08	1	0.0556271	-2.05415	0.034	0.17	1	0.577269	0.204621
Bphl	0.138076	-1.22506	0.056	0.202	1	0.574135	-0.490901	0	0.06	1	0.701731	1.32745	0.083	0.06	1	0.0556376	-1.83774	0.034	0.172	1	0.701731	0.204657
Ak6	0.0556724	-3.27461	0	0.171	1	0.648795	-0.205168	0	0.04	1	0.511956	0.180755	0.083	0.043	1	0.963536	0.421459	0.138	0.151	1	0.963536	0.204774
Lama3	0.0556724	-3.95347	0	0.171	1	0.719608	-1.08765	0	0.026	1	0.697556	-1.45136	0	0.013	1	0.106274	-2.1646	0.034	0.137	1	0.719608	0.204774
Zfp330	0.0556724	-2.92116	0	0.171	1	0.5452	-0.394337	0	0.069	1	0.393222	-2.01579	0	0.058	1	0.204566	-0.642537	0.069	0.162	1	0.5452	0.204774
Prkar2a	0.0556724	-3.03875	0	0.171	1	0.509331	1.04932	0.2	0.112	1	0.194337	-3.04655	0	0.124	1	0.332789	-0.133107	0.103	0.188	1	0.509331	0.204774
Phf1	0.0557036	1.81557	0.167	0.06	1	0.640513	-0.330894	0	0.042	1	0.483216	-1.4861	0	0.04	1	0.622199	0.370194	0.034	0.058	1	0.640513	0.204879
Efhd2	0.0557062	1.22905	0.389	0.218	1	0.542124	-1.33888	0	0.07	1	0.385146	0.561317	0.167	0.094	1	0.0581842	1.19209	0.31	0.188	1	0.542124	0.204887
Cdk6	0.127478	-1.71406	0.056	0.2	1	0.418257	-1.57298	0	0.117	1	0.762461	0.140106	0.083	0.118	1	0.0558129	-1.45628	0.069	0.225	1	0.762461	0.205247
Ghdc	0.0559781	1.82537	0.167	0.06	1	0.670531	-0.122194	0	0.035	1	0.493761	-1.7831	0	0.038	1	0.977286	0.61051	0.069	0.073	1	0.977286	0.205803
Golga2	0.119941	-2.4922	0	0.119	1	0.445609	-0.970572	0	0.105	1	0.314288	-2.14012	0	0.078	1	0.0560071	-3.11708	0	0.113	1	0.445609	0.205901
Bspry	0.170556	-1.72224	0	0.095	1	0.760406	1.18842	0	0.019	1	0.658467	-0.374499	0	0.016	1	0.0560071	-2.68489	0	0.113	1	0.760406	0.205901
Smim31	0.18183	-1.39054	0	0.091	1	0.55143	-0.489101	0	0.067	1	0.545961	-0.577325	0	0.03	1	0.0560071	-2.84776	0	0.113	1	0.55143	0.205901
1810013L24Rik	0.858124	0.309396	0.111	0.098	1	0.539074	-0.828798	0	0.071	1	0.262452	-2.6195	0	0.095	1	0.0560071	-3.35825	0	0.113	1	0.858124	0.205901
Spata1	0.056236	2.15503	0.111	0.031	1	0.736269	0.528361	0	0.023	1	0.600797	-0.636682	0	0.022	1	0.757963	1.42053	0.034	0.026	1	0.757963	0.20667
Ndor1	0.281563	-1.25317	0	0.061	1	0.0562646	3.13042	0.2	0.038	1	0.468013	-1.0503	0	0.042	1	0.190883	-2.00369	0	0.056	1	0.468013	0.206767
Ccdc25	0.161223	-1.10931	0.056	0.19	1	0.493435	-0.832975	0	0.086	1	0.262452	-2.30226	0	0.095	1	0.0565628	0.394636	0.034	0.177	1	0.493435	0.207769
Dhrs3	0.0566063	1.16228	0.5	0.365	1	0.228098	1.08532	0.4	0.202	1	0.137134	1.36993	0.333	0.185	1	0.494893	0.566137	0.379	0.367	1	0.494893	0.207915
Camk2n1	0.0566096	-3.71611	0	0.17	1	0.719608	-0.751797	0	0.026	1	0.381677	-3.07187	0	0.06	1	0.0700119	-3.95649	0	0.102	1	0.719608	0.207926
Ing1	0.0566096	-3.24392	0	0.17	1	0.602029	-0.555699	0	0.052	1	0.413463	-1.92003	0	0.053	1	0.186742	-0.40398	0.034	0.118	1	0.602029	0.207926
Prpf38a	0.0566096	-3.07882	0	0.17	1	0.584333	-0.582341	0	0.057	1	0.515931	-1.16916	0	0.034	1	0.294009	-0.495893	0.069	0.142	1	0.584333	0.207926
Atp6v1g1	0.0567846	0.762105	0.667	0.569	1	0.239389	-2.79139	0	0.221	1	0.766173	-0.164264	0.25	0.216	1	0.756933	0.16079	0.414	0.554	1	0.766173	0.208513
Nup214	0.515864	-0.421044	0.056	0.104	1	0.05685	2.85155	0.2	0.038	1	0.288116	1.60024	0.083	0.031	1	0.0976907	-2.98471	0	0.087	1	0.515864	0.208733
Commd6	0.109254	-1.04324	0.111	0.296	1	0.429413	-1.7234	0	0.112	1	0.219545	-2.87292	0	0.112	1	0.0570316	-0.820955	0.103	0.281	1	0.429413	0.209342
Dnaaf9	0.41523	-0.790617	0.056	0.118	1	0.714285	0.370625	0	0.027	1	0.28882	0.37125	0.083	0.03	1	0.0570614	-3.83363	0	0.112	1	0.714285	0.209442
Tmed4	0.728765	0.264472	0.111	0.152	1	0.613108	-0.199569	0	0.049	1	0.448787	-1.70848	0	0.046	1	0.0570614	-3.11254	0	0.112	1	0.728765	0.209442
Grb7	0.127886	-2.1789	0	0.115	1	0.521293	-0.589233	0	0.077	1	0.352859	-1.75153	0	0.067	1	0.0570614	-2.83753	0	0.112	1	0.521293	0.209442
Diablo	0.360822	-0.973719	0.056	0.127	1	0.666057	0.455927	0	0.036	1	0.453488	-1.80147	0	0.045	1	0.0570614	-3.25055	0	0.112	1	0.666057	0.209442
Rrp9	0.412202	-0.541078	0.056	0.122	1	0.542124	-0.486361	0	0.07	1	0.483216	-1.50277	0	0.04	1	0.0570614	-3.1312	0	0.112	1	0.542124	0.209442
Gapdh	0.147256	-0.505488	0.778	0.796	1	0.0572674	-4.28223	0	0.449	1	0.626441	0.333256	0.25	0.371	1	0.150522	-0.302432	0.517	0.763	1	0.626441	0.210133
Gpatch11	0.79239	0.705474	0.222	0.226	1	0.455186	-1.7542	0	0.101	1	0.28847	-2.67286	0	0.086	1	0.0574194	-1.50329	0.069	0.222	1	0.79239	0.210642
Chd3	0.167804	-0.912155	0.167	0.336	1	0.0574318	1.65824	0.4	0.127	1	0.544569	0.284961	0.167	0.112	1	0.100193	-0.601402	0.172	0.349	1	0.544569	0.210683
Sh3pxd2a	0.251027	-1.63483	0	0.069	1	0.0574405	2.94583	0.2	0.038	1	0.0938602	2.51958	0.083	0.018	1	0.282576	0.119404	0.034	0.097	1	0.282576	0.210713
Tmem222	0.267997	-1.62473	0	0.064	1	0.787427	0.928173	0	0.015	1	0.0574718	4.61478	0.083	0.015	1	0.659321	0.696681	0.034	0.055	1	0.787427	0.210818
Sass6	0.350319	-1.33647	0	0.046	1	0.719608	0.654436	0	0.026	1	0.0574718	4.07384	0.083	0.015	1	0.0940792	2.24602	0.103	0.042	1	0.719608	0.210818
Mxd4	0.0760674	-0.960276	0.389	0.628	1	0.797691	-0.142428	0.4	0.351	1	0.574803	0.814442	0.333	0.304	1	0.0575672	-0.74221	0.345	0.551	1	0.797691	0.211137
H2az1	0.130386	0.274414	0.833	0.778	1	0.103826	1.46156	0.6	0.383	1	0.0576968	1.40682	0.5	0.322	1	0.50312	-0.272385	0.621	0.741	1	0.50312	0.211571
Sbno2	0.057774	1.50379	0.278	0.136	1	0.584333	-0.38217	0	0.057	1	0.691243	0.709084	0.083	0.058	1	0.896389	0.713131	0.103	0.12	1	0.896389	0.211829
Dnaja1	0.0804778	0.544026	0.722	0.635	1	0.240327	1.64871	0.4	0.244	1	0.05778	1.33925	0.5	0.299	1	0.627199	-0.191204	0.414	0.526	1	0.627199	0.211849
Olfr1028	0.461964	1.99779	0.056	0.028	1	0.810317	2.20212	0	0.012	1	0.0580138	3.97342	0.083	0.015	1	0.303989	-1.6479	0	0.035	1	0.810317	0.212631
Ost4	0.132096	-0.488917	0.5	0.729	1	0.320173	-0.452689	0.2	0.528	1	0.743441	-0.139455	0.417	0.485	1	0.0580625	-0.629474	0.379	0.614	1	0.743441	0.212794
Atg12	0.401842	1.29957	0.222	0.174	1	0.470023	-1.1291	0	0.095	1	0.897874	1.4669	0.083	0.103	1	0.0580757	-1.65208	0.034	0.171	1	0.897874	0.212838
Gpbp1l1	0.143968	-1.65062	0.056	0.192	1	0.324475	1.3941	0.2	0.083	1	0.967935	-0.66133	0.083	0.087	1	0.0581144	-1.73349	0.034	0.17	1	0.967935	0.212967
Pwwp2b	0.110682	-2.68869	0	0.125	1	0.229992	3.18212	0.2	0.073	1	0.285748	-2.01096	0	0.087	1	0.0581349	-3.28122	0	0.111	1	0.285748	0.213036
Dtd2	0.510006	-0.199	0.056	0.106	1	0.714285	0.414285	0	0.027	1	0.539727	-0.976604	0	0.031	1	0.0581349	-3.18452	0	0.111	1	0.714285	0.213036
Slc7a1	0.0882684	-3.16219	0	0.14	1	0.472553	-1.72155	0	0.094	1	0.323457	-2.6132	0	0.076	1	0.0581349	-3.49931	0	0.111	1	0.472553	0.213036
Rabgef1	0.0882684	-2.68756	0	0.14	1	0.539074	-0.593747	0	0.071	1	0.302511	-2.35112	0	0.082	1	0.0581349	-3.13688	0	0.111	1	0.539074	0.213036
Nsmce4a	0.570041	0.102231	0.167	0.25	1	0.5809	-0.586494	0	0.058	1	0.421936	-2.07425	0	0.051	1	0.0583561	-1.57032	0.069	0.219	1	0.5809	0.213775
Cstf2t	0.305946	-1.42998	0	0.055	1	0.748031	1.06272	0	0.021	1	0.552318	-1.10737	0	0.029	1	0.0583717	2.16667	0.138	0.059	1	0.748031	0.213827
Zbtb38	0.490971	0.930436	0.222	0.173	1	0.450951	2.44715	0.2	0.113	1	0.949434	0.264703	0.083	0.092	1	0.0584101	-1.57916	0.034	0.171	1	0.949434	0.213955
Kcnk3	0.276957	-1.42934	0	0.062	1	0.233002	-3.39853	0	0.226	1	0.058515	-4.71928	0	0.235	1	0.194526	-2.06364	0	0.055	1	0.276957	0.214306
Exosc8	0.324604	1.11492	0.278	0.206	1	0.605681	-0.858041	0	0.051	1	0.468013	-1.91029	0	0.042	1	0.0586175	-2.16707	0.034	0.166	1	0.605681	0.214648
Snupn	0.343347	1.59892	0.111	0.061	1	0.0586367	2.60693	0.2	0.038	1	0.493761	-0.812098	0	0.038	1	0.572508	0.16096	0.034	0.061	1	0.572508	0.214712
Stxbp4	0.227731	-1.96679	0	0.075	1	0.624571	-0.357783	0	0.046	1	0.0587158	2.30192	0.167	0.05	1	0.894923	0.549232	0.069	0.065	1	0.894923	0.214976
Chrac1	0.286827	-0.237493	0.222	0.371	1	0.527125	-1.28816	0	0.075	1	0.659351	1.43105	0.083	0.057	1	0.0588295	-0.662013	0.138	0.324	1	0.659351	0.215355
Zc3h7a	0.059152	-1.58684	0.056	0.26	1	0.0588561	1.84592	0.4	0.133	1	0.747263	0.33305	0.083	0.121	1	0.0997948	1.0933	0.31	0.217	1	0.747263	0.215444
Eloc	0.103099	-0.365978	0.222	0.496	1	0.278022	-2.47488	0	0.194	1	0.412409	1.99939	0.25	0.195	1	0.0588993	-0.393928	0.207	0.437	1	0.412409	0.215588
Xpnpep1	0.704416	1.27938	0.167	0.152	1	0.518411	-0.721397	0	0.078	1	0.342726	-2.25303	0	0.07	1	0.0589479	1.68728	0.241	0.139	1	0.704416	0.21575
Xxylt1	0.31111	-1.47428	0	0.054	1	0.760406	1.08545	0	0.019	1	0.0591107	2.99045	0.083	0.015	1	0.17703	1.83814	0.069	0.028	1	0.760406	0.216292
Gmeb2	0.425342	-0.868782	0	0.034	1	0.780345	1.69248	0	0.016	1	0.0591107	3.40444	0.083	0.015	1	0.794476	0.739099	0.034	0.027	1	0.794476	0.216292
Lzic	0.665025	1.58447	0.111	0.086	1	0.742079	0.747522	0	0.022	1	0.0591107	3.26292	0.083	0.015	1	0.333631	-0.568533	0.034	0.087	1	0.742079	0.216292
Rpgrip1	0.0591479	-1.62174	0.056	0.261	1	0.78229	-0.6225	0.2	0.255	1	0.589947	-0.821844	0.167	0.237	1	0.37603	-0.196596	0.172	0.263	1	0.78229	0.216416
Ppp2r1a	0.797846	0.571645	0.278	0.279	1	0.403176	-1.71799	0	0.124	1	0.22794	-2.94022	0	0.109	1	0.0592269	-0.876788	0.069	0.229	1	0.797846	0.216679
Rnf181	0.37581	0.98044	0.056	0.135	1	0.521293	-0.869587	0	0.077	1	0.35981	-2.06484	0	0.066	1	0.059228	-3.17443	0	0.11	1	0.521293	0.216683
Znhit2	0.121881	-2.33482	0	0.118	1	0.574135	-0.498276	0	0.06	1	0.453488	-1.66068	0	0.045	1	0.059228	-3.19859	0	0.11	1	0.574135	0.216683
Alkbh6	0.157451	-2.10191	0	0.101	1	0.620705	-0.220585	0	0.047	1	0.437626	1.56767	0.083	0.04	1	0.059228	-3.15473	0	0.11	1	0.620705	0.216683
Mtus1	0.521374	0.213774	0.056	0.108	1	0.602029	-0.427708	0	0.052	1	0.907342	0.348299	0.083	0.076	1	0.059228	-3.39735	0	0.11	1	0.907342	0.216683
Pon3	0.86462	1.19394	0.111	0.107	1	0.689144	0.818687	0	0.031	1	0.558804	-0.180092	0	0.028	1	0.059228	-3.01973	0	0.11	1	0.86462	0.216683
Vmn1r184	0.735162	0.518304	0.056	0.039	1	0.0592289	3.22851	0.2	0.039	1	0.533612	-0.898437	0	0.031	1	0.0832878	1.92357	0.103	0.04	1	0.735162	0.216686
Chd6	0.0592392	-2.22402	0.056	0.248	1	0.443252	-1.39295	0	0.106	1	0.243423	-2.98068	0	0.103	1	0.228442	-0.594374	0.138	0.248	1	0.443252	0.21672
Gripap1	0.738787	-0.317316	0.111	0.138	1	0.0592426	2.57873	0.2	0.038	1	0.488446	-1.05687	0	0.039	1	0.364166	1.06402	0.172	0.127	1	0.738787	0.216732
Tbc1d24	0.93677	1.11425	0.056	0.053	1	0.0592426	2.79049	0.2	0.038	1	0.306537	2.37403	0.083	0.032	1	0.453557	1.46558	0.069	0.042	1	0.93677	0.216732
mt-Co1	0.635604	-0.118477	0.889	0.924	1	0.415575	0.425452	1	0.842	1	0.393995	-0.313596	0.583	0.778	1	0.0594344	0.318596	0.966	0.91	1	0.635604	0.21737
Gpr83	0.138545	-2.70025	0	0.11	1	0.620705	-0.377652	0	0.047	1	0.417671	-1.63754	0	0.052	1	0.0594654	-2.09672	0.034	0.168	1	0.620705	0.217473
Acsl5	0.0595006	2.17308	0.333	0.197	1	0.496129	-0.856312	0	0.085	1	0.888921	0.712225	0.083	0.076	1	0.0787476	-1.13331	0.069	0.211	1	0.888921	0.21759
Cilk1	0.0595103	-2.77687	0	0.167	1	0.477666	-1.0104	0	0.092	1	0.267449	-2.42812	0	0.094	1	0.0817518	-1.59281	0.034	0.154	1	0.477666	0.217623
S100a10	0.770164	-0.258422	0.667	0.671	1	0.0595204	1.755	0.4	0.127	1	0.344509	0.370885	0.333	0.216	1	0.286616	0.255036	0.621	0.569	1	0.770164	0.217657
Qsox2	0.251027	-1.60515	0	0.069	1	0.0597715	4.30318	0.2	0.04	1	0.533612	-1.02206	0	0.031	1	0.20987	-1.90364	0	0.052	1	0.533612	0.218492
Pole4	0.0597818	-1.56794	0.056	0.26	1	0.4762	1.30946	0.2	0.111	1	0.277746	-2.70163	0	0.09	1	0.0733176	-1.13012	0.069	0.213	1	0.4762	0.218526
Tsen15	0.923773	0.172448	0.111	0.121	1	0.0598536	2.6128	0.2	0.038	1	0.34896	0.66395	0.083	0.033	1	0.195675	-1.37788	0.034	0.111	1	0.923773	0.218765
Cep120	0.466721	-0.554224	0	0.029	1	0.780345	1.09587	0	0.016	1	0.0602246	2.62333	0.083	0.015	1	0.365761	-1.71271	0	0.028	1	0.780345	0.219997
Cibar1	0.064655	-3.15004	0	0.162	1	0.567499	-0.562514	0	0.062	1	0.565424	-1.33953	0	0.027	1	0.0603411	-3.41437	0	0.109	1	0.567499	0.220384
Mfap3l	0.0972834	-2.55849	0	0.134	1	0.527125	-0.690452	0	0.075	1	0.352859	-1.45512	0	0.067	1	0.0603411	-2.96626	0	0.109	1	0.527125	0.220384
Hspb8	0.138545	-2.44414	0	0.11	1	0.613108	-0.441772	0	0.049	1	0.463099	-1.62093	0	0.043	1	0.0603411	-3.19307	0	0.109	1	0.613108	0.220384
Wdr48	0.13205	-2.55206	0	0.113	1	0.698926	0.229246	0	0.029	1	0.439586	-1.84939	0	0.048	1	0.0603411	-3.41785	0	0.109	1	0.698926	0.220384
Tusc2	0.136346	-2.1461	0	0.111	1	0.482849	-0.99678	0	0.09	1	0.381677	-1.53542	0	0.06	1	0.0603411	-3.00707	0	0.109	1	0.482849	0.220384
Hscb	0.738154	0.15462	0.056	0.079	1	0.709068	1.23141	0	0.028	1	0.478069	-1.34542	0	0.04	1	0.0603411	-3.15059	0	0.109	1	0.738154	0.220384
Sphk1	0.804697	0.388064	0.056	0.073	1	0.0604698	2.2688	0.2	0.038	1	0.43064	-1.69231	0	0.049	1	0.144135	-2.74139	0	0.069	1	0.804697	0.220811
Nelfe	0.0605076	-3.02347	0	0.166	1	0.577502	-0.516868	0	0.059	1	0.393222	-1.88647	0	0.058	1	0.07618	-1.56379	0.034	0.157	1	0.577502	0.220936
Ndufaf4	0.0605076	-3.01883	0	0.166	1	0.438582	-1.46866	0	0.108	1	0.777635	0.75996	0.083	0.117	1	0.405169	-0.33109	0.103	0.168	1	0.777635	0.220936
Pkp3	0.0605076	-3.41151	0	0.166	1	0.59484	-0.895947	0	0.054	1	0.483216	-1.6347	0	0.04	1	0.076695	-2.06521	0.034	0.153	1	0.59484	0.220936
Apbb2	0.0605076	-3.49652	0	0.166	1	0.693992	-0.184256	0	0.03	1	0.478069	-1.92857	0	0.04	1	0.0919378	-2.01447	0.034	0.145	1	0.693992	0.220936
Hmbs	0.0605076	-2.7837	0	0.166	1	0.620705	-0.103508	0	0.047	1	0.439586	-1.31449	0	0.048	1	0.0904084	-0.564418	0.034	0.154	1	0.620705	0.220936
Polr3k	0.0605076	-2.67461	0	0.166	1	0.512714	-0.697464	0	0.08	1	0.332931	-1.9674	0	0.073	1	0.147969	-0.28488	0.034	0.13	1	0.512714	0.220936
Cyc1	0.241153	-0.40087	0.222	0.402	1	0.348358	-2.08168	0	0.151	1	0.821755	1.68835	0.083	0.113	1	0.060508	-0.787651	0.207	0.416	1	0.821755	0.220937
Ptk2	0.43251	1.19196	0.222	0.168	1	0.475101	-1.42327	0	0.093	1	0.878538	0.406126	0.083	0.074	1	0.0605385	-1.77014	0.034	0.167	1	0.878538	0.221039
Ormdl1	0.3564	-0.749394	0	0.045	1	0.780345	1.23896	0	0.016	1	0.0607881	2.5539	0.083	0.015	1	0.993859	1.40759	0.034	0.035	1	0.993859	0.221866
Yipf5	0.0608714	-1.39991	0.056	0.263	1	0.403176	-1.39541	0	0.124	1	0.103299	1.26839	0.25	0.11	1	0.100167	-1.08225	0.069	0.199	1	0.403176	0.222142
Ints6l	0.760465	-0.344801	0.056	0.073	1	0.0897551	2.47662	0.2	0.044	1	0.0609319	2.40744	0.167	0.05	1	0.963747	0.629932	0.069	0.069	1	0.963747	0.222343
Yipf1	0.0609522	-1.3047	0.111	0.334	1	0.26505	-2.2202	0	0.202	1	0.122117	-3.44167	0	0.168	1	0.167659	-0.331677	0.172	0.329	1	0.26505	0.22241
Mcrip2	0.231446	-1.62796	0	0.074	1	0.0610553	2.76855	0.2	0.039	1	0.600797	-1.04965	0	0.022	1	0.648037	1.07688	0.069	0.052	1	0.648037	0.222751
Gm15823	0.441239	-0.752355	0	0.032	1	0.0610913	2.31273	0.2	0.038	1	0.180925	2.92766	0.083	0.024	1	0.80069	0.847178	0.034	0.046	1	0.80069	0.22287
Stim1	0.928421	0.269362	0.278	0.295	1	0.457619	-1.17947	0	0.1	1	0.953703	0.121482	0.083	0.092	1	0.0611646	-0.731814	0.103	0.278	1	0.953703	0.223113
Arl8a	0.0611988	1.7423	0.222	0.098	1	0.602029	-0.468356	0	0.052	1	0.570871	1.08503	0.083	0.049	1	0.594159	-0.517523	0.069	0.098	1	0.602029	0.223226
Rit1	0.0612621	1.80002	0.278	0.146	1	0.564226	-0.704075	0	0.063	1	0.0913118	2.36921	0.167	0.058	1	0.12343	-0.671386	0.034	0.139	1	0.564226	0.223436
Trnau1ap	0.860098	1.26573	0.167	0.211	1	0.343859	1.42233	0.2	0.087	1	0.267449	-2.87431	0	0.094	1	0.0612744	-1.42892	0.069	0.219	1	0.860098	0.223476
Cetn2	0.127274	-0.900034	0.167	0.375	1	0.825191	0.329435	0.2	0.171	1	0.597375	0.618399	0.083	0.149	1	0.0614051	-0.439743	0.207	0.422	1	0.825191	0.223909
Vmn2r66	0.0614616	-2.15556	0.056	0.244	1	0.533051	-0.862498	0	0.073	1	0.388031	2.67294	0.167	0.106	1	0.259067	-0.340283	0.103	0.197	1	0.533051	0.224096
Dcaf4	0.602529	0.291133	0.056	0.096	1	0.512714	-0.766662	0	0.08	1	0.332931	-1.90573	0	0.073	1	0.0614746	-3.21907	0	0.108	1	0.602529	0.224139
Ccdc6	0.0737611	-3.01488	0	0.153	1	0.602029	-0.246617	0	0.052	1	0.920843	0.240224	0.083	0.077	1	0.0614746	-3.22077	0	0.108	1	0.920843	0.224139
Prom2	0.0813683	-2.77957	0	0.146	1	0.248582	-2.45083	0	0.214	1	0.107697	-3.47334	0	0.18	1	0.0614746	-3.32137	0	0.108	1	0.248582	0.224139
Ppp2cb	0.0882684	-2.70273	0	0.14	1	0.628483	-0.331979	0	0.045	1	0.631871	1.83157	0.083	0.055	1	0.0614746	-3.10107	0	0.108	1	0.631871	0.224139
Entpd2	0.108915	-3.75949	0	0.126	1	0.609374	-0.988717	0	0.05	1	0.277746	-3.59668	0	0.09	1	0.0614746	-3.62951	0	0.108	1	0.609374	0.224139
Ccdc91	0.157451	-2.21883	0	0.101	1	0.719608	0.860766	0	0.026	1	0.632361	0.291302	0	0.019	1	0.0614746	-2.99232	0	0.108	1	0.719608	0.224139
Scap	0.428545	0.474898	0.056	0.124	1	0.521293	-0.756761	0	0.077	1	0.332931	-2.00457	0	0.073	1	0.0614746	-3.0207	0	0.108	1	0.521293	0.224139
Itpa	0.0615205	-3.16685	0	0.165	1	0.141336	2.92078	0.2	0.056	1	0.435082	-1.42366	0	0.049	1	0.338498	-0.549956	0.069	0.133	1	0.435082	0.22429
Tulp3	0.0615205	-3.01975	0	0.165	1	0.5878	-0.479036	0	0.056	1	0.397167	-2.02747	0	0.057	1	0.404621	-0.454913	0.069	0.123	1	0.5878	0.22429
Cks1b	0.0615205	-3.08817	0	0.165	1	0.472553	-1.19658	0	0.094	1	0.323457	-1.97555	0	0.076	1	0.157641	-0.13521	0.034	0.127	1	0.472553	0.22429
Tufm	0.0615205	-2.97398	0	0.165	1	0.521206	0.972384	0.2	0.115	1	0.293999	-2.37676	0	0.085	1	0.189532	-0.846684	0.069	0.164	1	0.521206	0.22429
Psme3ip1	0.0615205	-3.04866	0	0.165	1	0.661649	-0.255896	0	0.037	1	0.353592	1.39881	0.083	0.035	1	0.236784	-0.793387	0.069	0.151	1	0.661649	0.22429
Iftap	0.0615205	-2.80075	0	0.165	1	0.535485	0.988634	0.2	0.121	1	0.22794	-2.38302	0	0.109	1	0.130726	-0.969617	0.034	0.134	1	0.535485	0.22429
Styx	0.231446	-1.82479	0	0.074	1	0.0616743	2.62531	0.2	0.039	1	0.391501	2.3242	0.083	0.038	1	0.546646	-0.448822	0.034	0.062	1	0.546646	0.224799
Fam53b	0.828576	0.263309	0.056	0.071	1	0.0616743	3.03454	0.2	0.039	1	0.25222	2.85376	0.083	0.029	1	0.479047	1.2434	0.069	0.043	1	0.828576	0.224799
Tm9sf4	0.455616	-0.197093	0.222	0.333	1	0.0617345	2.31357	0.4	0.139	1	0.674086	0.484432	0.083	0.134	1	0.185704	-0.325885	0.172	0.318	1	0.674086	0.224998
Dnajc1	0.471814	0.487207	0.389	0.341	1	0.280979	-2.18587	0	0.192	1	0.393683	-1.74197	0.083	0.174	1	0.0617636	-1.029	0.138	0.317	1	0.471814	0.225094
Vps35	0.437702	0.726559	0.444	0.43	1	0.061865	1.61529	0.4	0.13	1	0.455371	0.291225	0.25	0.176	1	0.73299	0.517634	0.345	0.372	1	0.73299	0.225429
Lactb2	0.744925	0.198218	0.111	0.148	1	0.462531	-1.21157	0	0.098	1	0.326581	-2.12242	0	0.075	1	0.0619087	-0.953165	0.034	0.172	1	0.744925	0.225573
Gcc1	0.457994	-0.691849	0	0.03	1	0.802381	1.5176	0	0.013	1	0.0619281	2.45857	0.083	0.015	1	0.373579	-1.08429	0	0.027	1	0.802381	0.225637
Ddx24	0.0706224	0.775395	0.611	0.533	1	0.199822	-2.77354	0	0.253	1	0.730554	0.265128	0.25	0.227	1	0.0619579	-0.466327	0.241	0.491	1	0.730554	0.225736
Cux1	0.0856354	-0.856098	0.111	0.331	1	0.372788	-1.94198	0	0.139	1	0.175243	-3.02138	0	0.134	1	0.0620415	-0.798541	0.138	0.328	1	0.372788	0.226012
Ccdc186	0.214093	-0.815235	0.111	0.247	1	0.533051	-0.726183	0	0.073	1	0.320368	-2.59388	0	0.076	1	0.0620448	-1.12832	0.069	0.223	1	0.533051	0.226023
Tmem68	0.0620603	2.17679	0.167	0.062	1	0.714285	0.186985	0	0.027	1	0.579097	-0.924139	0	0.025	1	0.240032	-2.01763	0	0.046	1	0.714285	0.226074
Taf3	0.176101	-2.24645	0	0.093	1	0.648795	0.286144	0	0.04	1	0.596508	0.914522	0.083	0.051	1	0.0621997	1.62726	0.172	0.083	1	0.648795	0.226534
Hmbox1	0.78551	0.531504	0.111	0.096	1	0.0622066	4.03815	0.2	0.04	1	0.483216	-1.31439	0	0.04	1	0.334195	-0.596732	0.034	0.087	1	0.78551	0.226556
Mcrs1	0.0622069	1.71459	0.222	0.1	1	0.730592	0.642624	0	0.024	1	0.448787	-1.64332	0	0.046	1	0.31373	-0.884822	0.034	0.089	1	0.730592	0.226557
Mllt3	0.076219	-2.85756	0	0.15	1	0.470023	-0.95619	0	0.095	1	0.285748	-2.44481	0	0.087	1	0.0623378	-1.56106	0.034	0.169	1	0.470023	0.226989
Gm14305	0.466721	-0.388726	0	0.029	1	0.780345	1.75015	0	0.016	1	0.0625048	1.99181	0.083	0.015	1	0.407183	-0.839192	0	0.023	1	0.780345	0.22754
Snrnp27	0.0625258	-0.904891	0.111	0.354	1	0.251263	-2.6376	0	0.212	1	0.0834128	-3.88932	0	0.203	1	0.232624	-0.1107	0.207	0.365	1	0.251263	0.227609
Stk17b	0.0625406	1.23986	0.333	0.179	1	0.571702	0.563593	0.2	0.124	1	0.369485	1.31052	0.167	0.097	1	0.269387	-0.616967	0.103	0.192	1	0.571702	0.227658
Golga1	0.0625492	-2.80658	0	0.164	1	0.475101	-1.13316	0	0.093	1	0.370548	-1.83268	0	0.063	1	0.0945806	-0.795653	0.034	0.151	1	0.475101	0.227686
Tril	0.147698	-3.05235	0	0.105	1	0.725041	-0.466949	0	0.025	1	0.608384	-1.6524	0	0.022	1	0.0626288	-4.12069	0	0.108	1	0.725041	0.227948
Ciapin1	0.469996	0.658054	0.222	0.167	1	0.567499	-1.23081	0	0.062	1	0.41882	0.467434	0.083	0.038	1	0.0626288	-3.39756	0	0.108	1	0.567499	0.227948
Abhd17c	0.121881	-2.33912	0	0.118	1	0.493435	-1.02286	0	0.086	1	0.332931	-2.06401	0	0.073	1	0.0626288	-3.01117	0	0.108	1	0.493435	0.227948
2610528J11Rik	0.121881	-2.01591	0	0.118	1	0.714285	0.73992	0	0.027	1	0.687241	0.1515	0	0.013	1	0.0626288	-2.68244	0	0.108	1	0.714285	0.227948
Wdr74	0.276098	-0.746502	0.056	0.153	1	0.693992	0.61869	0	0.03	1	0.233385	3.60416	0.083	0.028	1	0.0626288	-3.24497	0	0.108	1	0.693992	0.227948
Sde2	0.090612	-1.92065	0.056	0.221	1	0.062928	2.70547	0.2	0.039	1	0.577334	0.818706	0.083	0.049	1	0.92274	0.609327	0.172	0.199	1	0.92274	0.228933
Crot	0.0629628	-1.16501	0.056	0.264	1	0.851175	0.296192	0.2	0.173	1	0.0996173	-3.74976	0	0.187	1	0.330277	0.10757	0.172	0.276	1	0.851175	0.229048
Atad2b	0.648374	-0.320418	0.111	0.154	1	0.0629876	1.98404	0.2	0.038	1	0.444154	-1.77403	0	0.047	1	0.537611	-0.359654	0.103	0.148	1	0.648374	0.22913
Klhl18	0.224876	1.54673	0.111	0.05	1	0.748031	1.26991	0	0.021	1	0.0630858	2.1304	0.083	0.015	1	0.535751	0.877864	0.069	0.046	1	0.748031	0.229453
Haus3	0.295912	-1.44594	0	0.058	1	0.818611	1.681	0	0.011	1	0.0630858	1.44595	0.083	0.015	1	0.303989	-2.05353	0	0.035	1	0.818611	0.229453
Lrrcc1	0.984973	1.63706	0.056	0.058	1	0.70395	0.378057	0	0.028	1	0.0630858	2.02004	0.083	0.015	1	0.541384	-0.399047	0.034	0.063	1	0.984973	0.229453
Leprot	0.06317	1.17853	0.333	0.18	1	0.161827	1.68558	0.2	0.057	1	0.363347	-2.4303	0	0.065	1	0.715171	0.488049	0.172	0.16	1	0.715171	0.22973
Tmem219	0.510027	-0.154614	0.111	0.18	1	0.563599	1.29778	0.2	0.126	1	0.984391	2.07531	0.083	0.093	1	0.0632615	-0.748914	0.034	0.171	1	0.984391	0.23003
Pdrg1	0.67285	0.565179	0.222	0.198	1	0.59484	-0.47917	0	0.054	1	0.691577	0.520769	0.083	0.058	1	0.0633141	-1.02771	0.034	0.17	1	0.691577	0.230203
Smarcb1	0.140461	-1.50075	0.056	0.195	1	0.490761	-1.45681	0	0.087	1	0.349443	-2.16639	0	0.068	1	0.0633382	-1.36984	0.069	0.218	1	0.490761	0.230283
Pcca	0.22408	-1.70362	0	0.076	1	0.628483	-0.25539	0	0.045	1	0.609173	2.95489	0.083	0.054	1	0.063401	2.06766	0.138	0.059	1	0.628483	0.230489
Map2k2	0.832744	0.276822	0.389	0.425	1	0.259459	-2.28373	0	0.206	1	0.466629	0.213136	0.083	0.176	1	0.0634442	-0.212614	0.172	0.367	1	0.832744	0.230631
H4c4	0.063594	-3.14107	0	0.163	1	0.485468	-0.686985	0	0.089	1	0.320368	-2.30397	0	0.076	1	0.379106	-0.164123	0.103	0.175	1	0.485468	0.231123
Crb3	0.063594	-2.46818	0	0.163	1	0.554587	-0.49684	0	0.066	1	0.421936	-1.56499	0	0.051	1	0.0670194	-1.34834	0.034	0.166	1	0.554587	0.231123
Ccnl1	0.862374	1.05194	0.167	0.191	1	0.0636128	2.12693	0.4	0.139	1	0.82203	0.824104	0.167	0.157	1	0.488832	0.825178	0.207	0.178	1	0.862374	0.231185
Cdc37l1	0.0642836	-1.23003	0.111	0.336	1	0.0636301	2.61277	0.4	0.141	1	0.178574	-3.14556	0	0.132	1	0.0865705	-0.806818	0.172	0.34	1	0.178574	0.231242
Bcl2	0.288649	-1.76518	0.056	0.145	1	0.693992	-0.76545	0	0.03	1	0.510246	-2.60792	0	0.035	1	0.0636543	-1.70286	0.034	0.169	1	0.693992	0.231321
Eef1aknmt	0.985463	0.273995	0.056	0.054	1	0.70395	0.468149	0	0.028	1	0.0636714	1.95713	0.083	0.015	1	0.45319	1.16543	0.103	0.071	1	0.985463	0.231377
Taf12	0.217261	-1.2583	0.056	0.166	1	0.605681	-0.44621	0	0.051	1	0.0637028	2.4599	0.167	0.051	1	0.134105	-1.34189	0.034	0.131	1	0.605681	0.231481
Ccdc124	0.661241	0.789192	0.278	0.279	1	0.403365	1.43986	0.2	0.096	1	0.882649	1.59237	0.083	0.077	1	0.0637732	-1.28761	0.069	0.218	1	0.882649	0.231712
Pard6g	0.0840646	-3.53384	0	0.144	1	0.773494	0.171071	0	0.017	1	0.708296	-0.650041	0	0.012	1	0.0638042	-4.12727	0	0.107	1	0.773494	0.231813
Shmt1	0.114299	-2.48395	0	0.123	1	0.689144	0.773589	0	0.031	1	0.624153	-0.316515	0	0.02	1	0.0638042	-3.02845	0	0.107	1	0.689144	0.231813
Hsbp1l1	0.147698	-1.55594	0	0.105	1	0.564226	-0.272992	0	0.063	1	0.43064	-1.32827	0	0.049	1	0.0638042	-2.58106	0	0.107	1	0.564226	0.231813
Mthfd1	0.34533	-0.239261	0.056	0.139	1	0.666057	-0.445032	0	0.036	1	0.521718	-1.13199	0	0.033	1	0.0638042	-3.26389	0	0.107	1	0.666057	0.231813
Cdcp1	0.100479	-2.87947	0	0.132	1	0.689144	-0.349781	0	0.031	1	0.616165	0.381642	0	0.021	1	0.0638042	-3.56949	0	0.107	1	0.689144	0.231813
Phkg2	0.116151	-2.52834	0	0.122	1	0.524197	-1.01404	0	0.076	1	0.940903	-0.146264	0.083	0.092	1	0.0638042	-3.17795	0	0.107	1	0.940903	0.231813
Mapre3	0.396164	-0.746407	0.056	0.122	1	0.640513	0.156674	0	0.042	1	0.521718	-1.15666	0	0.033	1	0.0638042	-3.3397	0	0.107	1	0.640513	0.231813
Lgalsl	0.338352	-1.0081	0.056	0.133	1	0.670531	0.211084	0	0.035	1	0.510246	-1.55544	0	0.035	1	0.0638042	-3.5148	0	0.107	1	0.670531	0.231813
Npepps	0.0638766	-1.63768	0.056	0.252	1	0.502254	1.06596	0.2	0.112	1	0.166218	1.58155	0.25	0.122	1	0.747971	0.115342	0.172	0.211	1	0.747971	0.232051
Phrf1	0.250326	0.323251	0.056	0.167	1	0.132819	2.99265	0.2	0.054	1	0.0638826	2.8058	0.167	0.05	1	0.115068	-1.31868	0.034	0.139	1	0.250326	0.232071
Golph3	0.139685	-1.12127	0.111	0.274	1	0.370848	-1.72031	0	0.139	1	0.136989	-3.42857	0	0.157	1	0.0638933	-0.875683	0.069	0.226	1	0.370848	0.232106
Pigx	0.345338	-1.02428	0.111	0.197	1	0.574135	-0.717514	0	0.06	1	0.374213	-1.95778	0	0.062	1	0.0639115	-1.76564	0.034	0.166	1	0.574135	0.232166
Gtf2f2	0.233029	1.28022	0.167	0.09	1	0.0640863	2.86056	0.2	0.04	1	0.463099	-1.04762	0	0.043	1	0.517422	1.07857	0.103	0.076	1	0.517422	0.232739
Tma7	0.156027	-0.519814	0.556	0.708	1	0.428801	0.611091	0.6	0.461	1	0.384852	0.56256	0.5	0.414	1	0.064152	-0.391686	0.448	0.669	1	0.428801	0.232954
Inip	0.242987	-1.56211	0	0.071	1	0.0642027	2.58171	0.2	0.039	1	0.363347	-2.08462	0	0.065	1	0.170505	-2.2073	0	0.061	1	0.363347	0.23312
Fam229b	0.0642263	2.38514	0.111	0.033	1	0.766854	1.05609	0	0.018	1	0.533612	-0.888204	0	0.031	1	0.102129	2.23509	0.103	0.043	1	0.766854	0.233198
Tmem115	0.246971	-1.91918	0	0.07	1	0.725041	0.929092	0	0.025	1	0.0642614	1.89727	0.083	0.015	1	0.826048	0.331896	0.069	0.059	1	0.826048	0.233313
Taf5l	0.368961	-1.04684	0	0.043	1	0.766854	1.56912	0	0.018	1	0.0642614	1.65419	0.083	0.015	1	0.198244	-1.87638	0	0.054	1	0.766854	0.233313
Pdcl3	0.351644	-0.548096	0.167	0.275	1	0.613108	-0.597594	0	0.049	1	0.35981	-2.41079	0	0.066	1	0.0643032	-1.02019	0.103	0.267	1	0.613108	0.23345
Stx12	0.15127	-1.23114	0.056	0.195	1	0.5809	-0.452886	0	0.058	1	0.409309	-1.74343	0	0.054	1	0.0645536	-1.3899	0.034	0.168	1	0.5809	0.23427
Zfp398	0.55576	-0.490118	0.056	0.096	1	0.0645609	4.59675	0.2	0.041	1	0.430474	1.3341	0.083	0.04	1	0.0797082	-3.00077	0	0.096	1	0.55576	0.234294
Rabgap1l	0.444735	-0.287353	0.056	0.117	1	0.472553	-0.906388	0	0.094	1	0.0645634	2.097	0.25	0.1	1	0.134471	-1.18488	0.034	0.132	1	0.472553	0.234302
Usp25	0.630926	-0.387387	0.167	0.213	1	0.605681	-1.00548	0	0.051	1	0.709591	0.128561	0.083	0.058	1	0.0646453	-1.92745	0.034	0.164	1	0.709591	0.23457
Arfgap3	0.120399	-1.05841	0.056	0.216	1	0.348358	-1.77026	0	0.151	1	0.211461	-2.66476	0	0.116	1	0.0646962	-1.05848	0.034	0.17	1	0.348358	0.234737
Memo1	0.0647257	-1.59392	0.056	0.252	1	0.480249	-1.45474	0	0.091	1	0.332931	-2.16635	0	0.073	1	0.0913649	-1.33026	0.069	0.199	1	0.480249	0.234833
Fam102b	0.91726	0.655064	0.167	0.173	1	0.12382	1.98074	0.2	0.049	1	0.342726	-3.11892	0	0.07	1	0.0647485	-1.3397	0.034	0.169	1	0.91726	0.234908
Cops2	0.279353	-0.62928	0.111	0.231	1	0.347857	1.62111	0.2	0.088	1	0.22794	-2.85056	0	0.109	1	0.0647783	-1.26174	0.069	0.219	1	0.347857	0.235005
Tbc1d19	0.239073	-1.56208	0	0.072	1	0.064848	2.28695	0.2	0.039	1	0.488446	-1.73497	0	0.039	1	0.456145	-0.199817	0.034	0.072	1	0.488446	0.235233
Tns4	0.227731	-2.61682	0	0.075	1	0.780345	0.791552	0	0.016	1	0.0648559	1.43542	0.083	0.015	1	0.897967	0.934169	0.069	0.065	1	0.897967	0.235259
Rad50	0.0649936	-1.18154	0.056	0.262	1	0.269724	3.03799	0.2	0.08	1	0.296807	-2.56117	0	0.084	1	0.0993944	-0.721336	0.103	0.251	1	0.296807	0.23571
Metap2	0.926459	-0.150108	0.667	0.711	1	0.394087	-1.36757	0.2	0.383	1	0.54478	-0.300323	0.25	0.378	1	0.0650006	-0.614117	0.517	0.735	1	0.926459	0.235733
F8a	0.178942	-1.69693	0	0.092	1	0.533051	-0.761692	0	0.073	1	0.397167	-1.19807	0	0.057	1	0.0650011	-3.08507	0	0.106	1	0.533051	0.235734
Phc2	0.390776	1.03339	0.222	0.162	1	0.675074	-0.636683	0	0.034	1	0.579097	-1.51643	0	0.025	1	0.0650011	-3.58636	0	0.106	1	0.675074	0.235734
Dnase1l2	0.0774767	-2.47277	0	0.149	1	0.43397	-1.30604	0	0.11	1	0.401163	-1.31666	0	0.056	1	0.0650011	-2.80077	0	0.106	1	0.43397	0.235734
B9d1	0.13205	-2.30543	0	0.113	1	0.584333	-0.624924	0	0.057	1	0.458258	-1.5737	0	0.044	1	0.0650011	-3.15142	0	0.106	1	0.584333	0.235734
Map7	0.431442	-0.287629	0.056	0.119	1	0.616885	-0.124245	0	0.048	1	0.409309	-1.28088	0	0.054	1	0.0650011	-3.42089	0	0.106	1	0.616885	0.235734
Hjurp	0.771029	1.22954	0.111	0.098	1	0.609374	-0.187469	0	0.05	1	0.478069	-1.57525	0	0.04	1	0.0650011	-3.34565	0	0.106	1	0.771029	0.235734
Git2	0.102979	0.833795	0.389	0.238	1	0.409565	-1.87487	0	0.121	1	0.708564	0.991092	0.083	0.129	1	0.0650703	0.85323	0.345	0.217	1	0.708564	0.23596
Creld2	0.195165	-0.817908	0.111	0.262	1	0.361306	-1.80244	0	0.144	1	0.129355	-3.6524	0	0.163	1	0.0651099	-1.10928	0.069	0.219	1	0.361306	0.23609
Ppp2r5e	0.328858	-0.729858	0.056	0.137	1	0.0651945	3.84196	0.2	0.041	1	0.43064	-1.95857	0	0.049	1	0.975088	0.280288	0.103	0.106	1	0.975088	0.236366
Vkorc1	0.357171	-0.384102	0.222	0.365	1	0.322121	-1.9351	0	0.166	1	0.147826	-3.59485	0	0.15	1	0.0652626	-0.911331	0.138	0.318	1	0.357171	0.236589
Vsig10	0.18183	-1.95536	0	0.091	1	0.0653653	2.7175	0.2	0.04	1	0.312043	2.14707	0.083	0.032	1	0.369855	-0.532624	0.034	0.082	1	0.369855	0.236924
Tle2	0.475698	-0.309713	0	0.028	1	0.754136	1.43016	0	0.02	1	0.658467	-0.510021	0	0.016	1	0.0654222	2.07966	0.069	0.02	1	0.754136	0.23711
Gm10800	0.514408	-0.893866	0	0.023	1	0.103826	2.79223	0.2	0.048	1	0.401163	-2.67634	0	0.056	1	0.0654222	2.0614	0.069	0.02	1	0.514408	0.23711
Itch	0.696188	0.475523	0.278	0.269	1	0.0654328	2.44295	0.4	0.141	1	0.582128	0.903308	0.167	0.12	1	0.393738	0.953413	0.276	0.242	1	0.696188	0.237145
Atf7ip	0.369626	0.6526	0.278	0.202	1	0.458749	0.981596	0.2	0.106	1	0.0655567	1.92317	0.25	0.1	1	0.474518	-0.423667	0.138	0.195	1	0.474518	0.237549
Mtif3	0.22408	-2.07669	0	0.076	1	0.748031	1.06309	0	0.021	1	0.142033	1.96601	0.083	0.022	1	0.0657063	1.75756	0.172	0.084	1	0.748031	0.238037
Nasp	0.712947	0.701015	0.222	0.201	1	0.574135	-0.75343	0	0.06	1	0.453488	-1.47511	0	0.045	1	0.0657133	-1.52337	0.034	0.167	1	0.712947	0.23806
Polr2g	0.0657549	-1.65656	0.056	0.253	1	0.16364	3.46302	0.2	0.061	1	0.35981	-2.11432	0	0.066	1	0.801326	0.202624	0.172	0.201	1	0.801326	0.238196
Oga	0.0658884	-1.40767	0.056	0.259	1	0.224991	2.13021	0.4	0.248	1	0.676023	1.30615	0.25	0.247	1	0.963335	0.564266	0.241	0.293	1	0.963335	0.238631
Mccc1	0.496093	-0.41305	0.056	0.106	1	0.0660127	2.9635	0.2	0.04	1	0.478069	-1.01763	0	0.04	1	0.243103	-0.939166	0.034	0.102	1	0.496093	0.239036
Sptlc2	0.946787	0.241519	0.167	0.185	1	0.636452	-0.302057	0	0.043	1	0.0660536	2.20374	0.167	0.051	1	0.449171	0.847586	0.207	0.172	1	0.946787	0.23917
Slc36a1	0.525467	0.364958	0.056	0.107	1	0.548302	-0.471613	0	0.068	1	0.68317	1.13566	0.083	0.058	1	0.0661257	2.27892	0.172	0.087	1	0.68317	0.239404
Trpv6	0.18183	-1.63229	0	0.091	1	0.174582	-3.15315	0	0.277	1	0.0661765	-4.09136	0	0.224	1	0.146842	-2.02057	0	0.068	1	0.18183	0.23957
Erbb3	0.170556	-1.55622	0	0.095	1	0.53605	-0.455811	0	0.072	1	0.370548	-1.59159	0	0.063	1	0.0662198	-3.03342	0	0.105	1	0.53605	0.239711
Cobll1	0.248418	-0.510456	0.056	0.164	1	0.504329	-0.813348	0	0.083	1	0.280386	-2.31186	0	0.089	1	0.0662198	-2.8899	0	0.105	1	0.504329	0.239711
Fbxo31	0.138545	-2.05664	0	0.11	1	0.675074	0.222074	0	0.034	1	0.453488	-1.28807	0	0.045	1	0.0662198	-3.04509	0	0.105	1	0.675074	0.239711
Mob2	0.706969	0.596095	0.111	0.087	1	0.657304	-0.343937	0	0.038	1	0.499164	-1.57291	0	0.037	1	0.0662198	-3.23184	0	0.105	1	0.706969	0.239711
Krt4	0.295912	-1.89276	0	0.058	1	0.742079	0.260893	0	0.022	1	0.649499	-0.583882	0	0.017	1	0.0662198	-3.58899	0	0.105	1	0.742079	0.239711
Eef1e1	0.839296	0.350607	0.111	0.136	1	0.719608	0.501935	0	0.026	1	0.499164	-0.902382	0	0.037	1	0.0662198	-2.90866	0	0.105	1	0.839296	0.239711
Asl	0.316092	-0.625761	0.111	0.217	1	0.566679	1.14838	0.2	0.127	1	0.234448	-2.73312	0	0.106	1	0.0662996	-0.24785	0.034	0.17	1	0.566679	0.239971
Dnmt3a	0.0664392	1.09184	0.333	0.177	1	0.180171	1.72285	0.2	0.059	1	0.762045	2.01693	0.083	0.067	1	0.952567	0.219188	0.138	0.15	1	0.952567	0.240425
Maco1	0.0679386	-2.81236	0	0.158	1	0.248758	2.00042	0.2	0.073	1	0.332931	-2.28047	0	0.073	1	0.0665252	-1.72664	0.034	0.164	1	0.332931	0.240705
Traf5	0.125924	-1.61044	0.056	0.202	1	0.0666314	1.71532	0.4	0.133	1	0.547012	-1.13545	0.083	0.146	1	0.858419	-0.174554	0.172	0.188	1	0.858419	0.241051
Prep	0.190783	-1.97422	0	0.087	1	0.0666653	2.81782	0.2	0.04	1	0.515931	-1.27634	0	0.034	1	0.405158	-0.491143	0.034	0.077	1	0.515931	0.241161
Hmga1	0.0667281	2.21877	0.056	0.01	1	0.827314	1.58067	0	0.01	1	0.731258	1.317	0	0.01	1	0.553264	-0.253227	0	0.012	1	0.827314	0.241365
Prkrip1	0.0668271	-3.02989	0	0.159	1	0.530076	-0.625578	0	0.074	1	0.153241	1.84467	0.167	0.067	1	0.914085	0.254384	0.103	0.114	1	0.914085	0.241687
Igsf3	0.0668271	-3.73622	0	0.159	1	0.742079	-0.392724	0	0.022	1	0.565424	-2.03022	0	0.027	1	0.156336	-1.84537	0.034	0.12	1	0.742079	0.241687
Cdc16	0.0668271	-2.78117	0	0.159	1	0.577502	-1.06367	0	0.059	1	0.352859	-2.24942	0	0.067	1	0.105735	-1.59801	0.034	0.141	1	0.577502	0.241687
Sdc2	0.0668271	-2.8583	0	0.159	1	0.598415	-0.758438	0	0.053	1	0.604092	0.385457	0.083	0.05	1	0.0726573	-3.11007	0	0.101	1	0.604092	0.241687
Rwdd1	0.173422	-0.667198	0.278	0.477	1	0.19542	-2.85933	0	0.257	1	0.0668536	-4.07873	0	0.223	1	0.0792105	-0.53622	0.207	0.405	1	0.19542	0.241773
Sidt2	0.192934	-1.07618	0.056	0.179	1	0.475101	-1.30937	0	0.093	1	0.349443	-2.42685	0	0.068	1	0.0669065	-1.69643	0.034	0.164	1	0.475101	0.241945
Mrps36	0.0669497	-1.45838	0.056	0.257	1	0.42491	-1.68932	0	0.114	1	0.987885	1.65207	0.083	0.092	1	0.819949	0.227965	0.207	0.253	1	0.987885	0.242086
Mtmr3	0.386142	-0.573942	0.056	0.126	1	0.598415	-0.584471	0	0.053	1	0.0670059	4.31018	0.167	0.054	1	0.773325	0.635119	0.138	0.127	1	0.773325	0.242268
Plk4	0.369626	-0.407779	0.111	0.206	1	0.472757	1.76349	0.2	0.113	1	0.622815	0.681643	0.167	0.127	1	0.0670328	0.944778	0.31	0.192	1	0.622815	0.242355
Luzp1	0.758209	-0.154134	0.222	0.263	1	0.230993	1.70318	0.2	0.068	1	0.180404	1.83203	0.167	0.072	1	0.067099	-1.13805	0.069	0.217	1	0.758209	0.24257
Malsu1	0.176046	-1.31098	0.056	0.179	1	0.644627	-0.142344	0	0.041	1	0.545961	-1.12074	0	0.03	1	0.0671962	-1.43911	0.034	0.165	1	0.644627	0.242886
Ercc4	0.410227	-1.14042	0	0.037	1	0.810317	1.4252	0	0.012	1	0.687241	0.942444	0	0.013	1	0.0672138	1.82717	0.103	0.038	1	0.810317	0.242943
Sesn3	0.207464	-0.837128	0.111	0.256	1	0.431684	-1.501	0	0.111	1	0.252751	-2.56749	0	0.099	1	0.0672428	-1.14856	0.069	0.219	1	0.431684	0.243037
Setd5	0.0672734	-1.23504	0.056	0.259	1	0.455186	-1.58794	0	0.101	1	0.213454	-3.33262	0	0.115	1	0.176532	-0.949775	0.103	0.208	1	0.455186	0.243137
Fryl	0.327394	-0.46471	0.056	0.143	1	0.602029	-0.78245	0	0.052	1	0.0672784	3.04404	0.167	0.053	1	0.253688	-0.740309	0.069	0.149	1	0.602029	0.243153
Smim30	0.888749	0.771997	0.111	0.131	1	0.0673232	2.68717	0.2	0.04	1	0.463877	1.7491	0.083	0.042	1	0.802853	0.790771	0.138	0.133	1	0.888749	0.243298
Creb3l4	0.216963	-1.30953	0	0.079	1	0.530076	-0.726355	0	0.074	1	0.458258	-0.599288	0	0.044	1	0.067461	-2.74856	0	0.104	1	0.530076	0.243745
Otud4	0.802617	-0.200195	0.111	0.131	1	0.609374	-0.449316	0	0.05	1	0.439586	-1.85735	0	0.048	1	0.067461	-3.36755	0	0.104	1	0.802617	0.243745
Rab34	0.0972834	-3.08021	0	0.134	1	0.70395	0.267732	0	0.028	1	0.608384	-1.36887	0	0.022	1	0.067461	-3.56753	0	0.104	1	0.70395	0.243745
Sppl3	0.112477	-2.67055	0	0.124	1	0.675074	-0.374833	0	0.034	1	0.493761	-1.84874	0	0.038	1	0.067461	-3.37856	0	0.104	1	0.675074	0.243745
Asns	0.119941	-1.92356	0	0.119	1	0.477666	-0.948935	0	0.092	1	0.435082	-0.658717	0	0.049	1	0.067461	-2.83892	0	0.104	1	0.477666	0.243745
Rassf9	0.246971	-1.77402	0	0.07	1	0.714285	0.632779	0	0.027	1	0.545961	-0.947331	0	0.03	1	0.067461	-3.36237	0	0.104	1	0.714285	0.243745
Prex1	0.0674717	1.84501	0.056	0.01	1	0.810317	0.61257	0	0.012	1	0.67731	-0.466713	0	0.014	1	0.203854	1.87409	0.069	0.029	1	0.810317	0.24378
Abcc4	0.0675414	2.39093	0.111	0.033	1	0.742079	1.44614	0	0.022	1	0.565424	-0.378042	0	0.027	1	0.874426	0.458871	0.034	0.041	1	0.874426	0.244006
Hnrnpa3	0.123297	0.741079	0.611	0.574	1	0.0677544	1.30414	0.6	0.281	1	0.8893	0.577311	0.25	0.314	1	0.917219	0.289471	0.483	0.539	1	0.917219	0.244697
Tpgs1	0.0679386	-2.97568	0	0.158	1	0.632443	-0.148015	0	0.044	1	0.499164	-1.11793	0	0.037	1	0.179829	-0.861614	0.069	0.167	1	0.632443	0.245293
Mplkip	0.067983	-2.06032	0.056	0.241	1	0.539074	-0.678879	0	0.071	1	0.370548	-2.19296	0	0.063	1	0.817401	0.222647	0.207	0.25	1	0.817401	0.245437
Arel1	0.433189	-0.961061	0	0.033	1	0.0679865	2.78175	0.2	0.04	1	0.483216	-0.99663	0	0.04	1	0.254424	-1.78044	0	0.043	1	0.483216	0.245449
Lmo7	0.0690674	-2.71575	0	0.157	1	0.40107	-1.65409	0	0.125	1	0.23666	-2.48098	0	0.105	1	0.0680561	-0.75406	0.034	0.168	1	0.40107	0.245674
Tmem256	0.668377	0.387587	0.556	0.678	1	0.0680921	1.09118	0.8	0.461	1	0.978671	1.20047	0.333	0.402	1	0.426717	-0.323864	0.621	0.668	1	0.978671	0.24579
Pttg1ip	0.63179	-0.321089	0.167	0.22	1	0.567499	-0.994608	0	0.062	1	0.35735	1.7624	0.167	0.092	1	0.0681132	-1.13046	0.034	0.167	1	0.63179	0.245859
Cnot9	0.155525	1.88068	0.111	0.043	1	0.794763	1.94884	0	0.014	1	0.0681765	3.7132	0.083	0.016	1	0.275181	-1.91513	0	0.04	1	0.794763	0.246064
Sorbs3	0.456291	2.12585	0.056	0.028	1	0.802381	1.07458	0	0.013	1	0.0681765	4.14611	0.083	0.016	1	0.280674	-1.73586	0	0.039	1	0.802381	0.246064
Camkmt	0.484939	-0.226435	0	0.027	1	0.802381	2.12691	0	0.013	1	0.0681765	4.0186	0.083	0.016	1	0.365761	-0.874967	0	0.028	1	0.802381	0.246064
Pigp	0.0681949	-1.62499	0.111	0.309	1	0.0749147	1.60284	0.4	0.142	1	0.717246	0.928133	0.083	0.128	1	0.0812215	-0.539985	0.103	0.272	1	0.717246	0.246123
Hint1	0.500475	-0.185506	0.944	0.913	1	0.501857	-0.607504	0.4	0.57	1	0.8749	0.822251	0.417	0.465	1	0.0682447	-0.407173	0.793	0.862	1	0.8749	0.246284
Nbeal1	0.420496	0.315369	0.167	0.272	1	0.350179	-2.12478	0	0.15	1	0.590249	0.842875	0.083	0.151	1	0.0684269	-0.995794	0.103	0.267	1	0.590249	0.246874
Zfp386	0.154954	-2.41046	0	0.102	1	0.0684397	2.83362	0.2	0.041	1	0.493761	-0.805543	0	0.038	1	0.294929	-0.680349	0.034	0.093	1	0.493761	0.246915
Slc30a5	0.296636	-0.1481	0.111	0.228	1	0.521206	0.914247	0.2	0.115	1	0.262452	-2.34643	0	0.095	1	0.0685145	-0.96733	0.069	0.219	1	0.521206	0.247157
Trim27	0.841626	0.673931	0.167	0.207	1	0.475101	-1.14906	0	0.093	1	0.326581	-2.51246	0	0.075	1	0.068569	-0.407605	0.034	0.168	1	0.841626	0.247333
Ssx2ip	0.116151	-2.26373	0	0.122	1	0.493435	-1.08588	0	0.086	1	0.620661	2.66692	0.083	0.055	1	0.0687248	-2.77948	0	0.103	1	0.620661	0.247837
Tbce	0.138545	-2.39073	0	0.11	1	0.628483	-0.337068	0	0.045	1	0.363347	-2.32677	0	0.065	1	0.0687248	-3.14701	0	0.103	1	0.628483	0.247837
Prkaa2	0.150078	-1.89805	0	0.104	1	0.693992	0.481982	0	0.03	1	0.363347	-1.45443	0	0.065	1	0.0687248	-2.86111	0	0.103	1	0.693992	0.247837
Defb2	0.136346	-2.32703	0	0.111	1	0.766854	1.06797	0	0.018	1	0.649499	1.15441	0	0.017	1	0.0687248	-3.31204	0	0.103	1	0.766854	0.247837
Adsl	0.41174	1.17169	0.167	0.113	1	0.480249	-1.03834	0	0.091	1	0.146882	2.36889	0.167	0.067	1	0.0687248	-3.15855	0	0.103	1	0.480249	0.247837
Ube2d1	0.46993	-0.238333	0.056	0.114	1	0.628483	-0.576616	0	0.045	1	0.518242	1.42823	0.083	0.046	1	0.0687248	-3.2021	0	0.103	1	0.628483	0.247837
Sumo1	0.86648	-0.104331	0.5	0.592	1	0.551572	0.42404	0.4	0.306	1	0.416231	-0.741634	0.167	0.28	1	0.0687991	-0.540479	0.31	0.537	1	0.86648	0.248077
Abhd16a	0.0688211	-0.86106	0.056	0.261	1	0.457619	-1.22455	0	0.1	1	0.280386	-2.53785	0	0.089	1	0.13678	-0.5931	0.103	0.235	1	0.457619	0.248148
Mrps33	0.0688901	-0.988922	0.333	0.576	1	0.492693	0.799985	0.4	0.305	1	0.780858	1.20596	0.167	0.239	1	0.0922327	-0.661379	0.345	0.539	1	0.780858	0.248371
Rbx1	0.821519	0.121546	0.722	0.717	1	0.121797	-3.51981	0	0.337	1	0.357373	-0.904169	0.167	0.294	1	0.069008	-0.338889	0.448	0.691	1	0.821519	0.248751
Arid5b	0.0690416	-2.17086	0.056	0.239	1	0.524197	-0.964447	0	0.076	1	0.986496	-0.380468	0.083	0.082	1	0.463394	-0.53862	0.172	0.235	1	0.986496	0.24886
Med16	0.0690674	-3.13779	0	0.157	1	0.429413	-1.4495	0	0.112	1	0.834562	1.3978	0.083	0.112	1	0.075511	-1.77479	0.034	0.157	1	0.834562	0.248943
Rfx7	0.0690674	-3.00675	0	0.157	1	0.557771	-0.936745	0	0.065	1	0.332931	-2.57054	0	0.073	1	0.143637	-0.592049	0.034	0.131	1	0.557771	0.248943
Trpm7	0.806425	0.658832	0.167	0.215	1	0.518411	-1.08734	0	0.078	1	0.0691329	2.0179	0.25	0.1	1	0.126302	-0.649405	0.069	0.19	1	0.806425	0.249154
Zc3hav1	0.306577	1.66148	0.278	0.221	1	0.0691549	2.56615	0.4	0.146	1	0.499235	-0.943014	0.083	0.157	1	0.286977	-0.265331	0.103	0.194	1	0.499235	0.249225
Babam2	0.193394	-0.912893	0.056	0.179	1	0.548302	-0.56058	0	0.068	1	0.448787	-1.54062	0	0.046	1	0.0691814	-1.37612	0.034	0.164	1	0.548302	0.249311
Ncor1	0.410259	0.222446	0.611	0.58	1	0.53636	1.73087	0.4	0.403	1	0.06927	-1.224	0.083	0.369	1	0.351023	-0.107237	0.414	0.564	1	0.53636	0.249596
Emc8	0.0692816	-1.77383	0.056	0.243	1	0.53605	-0.959391	0	0.072	1	0.385478	-1.68598	0	0.059	1	0.537655	0.551361	0.138	0.207	1	0.537655	0.249634
Got2	0.0693018	-1.5438	0.056	0.25	1	0.423715	1.42534	0.2	0.101	1	0.990389	0.124112	0.083	0.085	1	0.397424	-0.19929	0.172	0.262	1	0.990389	0.249699
Lsm1	0.0701327	-2.04504	0.056	0.238	1	0.567499	-0.569334	0	0.062	1	0.426258	-1.87511	0	0.05	1	0.0693258	-1.04349	0.069	0.219	1	0.567499	0.249777
Zzz3	0.263471	-1.02954	0.111	0.225	1	0.465012	-1.26743	0	0.097	1	0.321512	1.23077	0.167	0.09	1	0.069342	-1.19969	0.069	0.213	1	0.465012	0.249829
P2rx4	0.0693549	1.33	0.389	0.254	1	0.382641	-1.89087	0	0.134	1	0.359822	1.55527	0.167	0.094	1	0.322362	1.35237	0.31	0.264	1	0.382641	0.24987
Kiz	0.235226	-1.90454	0	0.073	1	0.773494	0.980207	0	0.017	1	0.0693964	3.03658	0.083	0.016	1	0.751498	-0.190071	0.034	0.047	1	0.773494	0.250004
Golga7	0.0695643	1.50974	0.278	0.147	1	0.145331	2.1677	0.2	0.055	1	0.421936	-1.68899	0	0.051	1	0.358211	0.383757	0.069	0.137	1	0.421936	0.250545
Adar	0.474523	0.827781	0.111	0.069	1	0.0697744	3.09716	0.2	0.041	1	0.228017	1.60587	0.083	0.027	1	0.709329	0.435875	0.069	0.053	1	0.709329	0.251222
Rpl9	0.0698509	-0.331132	0.167	0.426	1	0.26505	-2.38152	0	0.202	1	0.799723	0.217033	0.167	0.216	1	0.130572	-0.249067	0.172	0.342	1	0.799723	0.251468
Otud7b	0.224793	-0.965426	0.056	0.167	1	0.539074	-0.766748	0	0.071	1	0.986879	0.213573	0.083	0.087	1	0.0698562	-1.02647	0.034	0.166	1	0.986879	0.251485
Hnrnph3	0.551818	0.930023	0.167	0.132	1	0.620705	-0.856387	0	0.047	1	0.0699819	2.18563	0.167	0.052	1	0.750334	0.103	0.103	0.128	1	0.750334	0.25189
Icam1	0.857441	0.610552	0.167	0.164	1	0.0700086	1.84432	0.2	0.04	1	0.453488	-2.09143	0	0.045	1	0.462827	1.52193	0.138	0.103	1	0.857441	0.251976
Cacna2d1	0.0957223	-3.4387	0	0.135	1	0.787427	0.790094	0	0.015	1	0.593394	-1.85529	0	0.023	1	0.0700119	-3.79641	0	0.102	1	0.787427	0.251986
Prss23	0.110682	-3.66651	0	0.125	1	0.613108	-2.08348	0	0.049	1	0.314288	-3.94562	0	0.078	1	0.0700119	-4.37783	0	0.102	1	0.613108	0.251986
Prr14l	0.143049	-2.26262	0	0.107	1	0.533051	-0.510187	0	0.073	1	0.393222	-1.78569	0	0.058	1	0.0700119	-3.04073	0	0.102	1	0.533051	0.251986
Rnf14	0.96122	0.242835	0.111	0.118	1	0.0938961	2.26957	0.2	0.045	1	0.458258	-1.49575	0	0.044	1	0.0700119	-3.1719	0	0.102	1	0.96122	0.251986
Wwc1	0.103775	-2.47258	0	0.129	1	0.470023	-1.13541	0	0.095	1	0.953986	1.88552	0.083	0.096	1	0.0700119	-2.98601	0	0.102	1	0.953986	0.251986
Lzts2	0.121881	-2.73513	0	0.118	1	0.730592	0.646269	0	0.024	1	0.552318	-1.16504	0	0.029	1	0.0700119	-3.19849	0	0.102	1	0.730592	0.251986
Dus3l	0.31111	-1.37222	0	0.054	1	0.780345	1.35643	0	0.016	1	0.0700131	3.04026	0.083	0.016	1	0.694617	0.832458	0.034	0.052	1	0.780345	0.25199
Sap30	0.779299	1.12682	0.167	0.155	1	0.773494	0.814405	0	0.017	1	0.667729	-0.330805	0	0.015	1	0.0700792	1.98975	0.207	0.113	1	0.779299	0.252203
Zfp131	0.380656	-0.107853	0.056	0.133	1	0.577502	-0.413906	0	0.059	1	0.0701594	2.17173	0.167	0.052	1	0.159131	1.42919	0.172	0.102	1	0.577502	0.252461
Abi1	0.0701681	1.15889	0.444	0.306	1	0.130992	1.81296	0.4	0.177	1	0.194463	1.61561	0.333	0.219	1	0.417585	0.664414	0.345	0.323	1	0.417585	0.252489
Snai2	0.0702137	-3.76353	0	0.156	1	0.714285	-0.821357	0	0.027	1	0.649499	-1.0939	0	0.017	1	0.163745	-1.98384	0.034	0.117	1	0.714285	0.252635
Rab11fip2	0.0702137	-3.37277	0	0.156	1	0.609374	-0.410296	0	0.05	1	0.448787	-1.95125	0	0.046	1	0.0728231	-1.46906	0.034	0.162	1	0.609374	0.252635
Pkd2	0.0702137	-3.24516	0	0.156	1	0.613108	-0.703858	0	0.049	1	0.760298	-0.643449	0.083	0.06	1	0.411164	-0.307675	0.069	0.123	1	0.760298	0.252635
Meis1	0.0702137	-3.30569	0	0.156	1	0.55143	-1.03169	0	0.067	1	0.435082	-1.92098	0	0.049	1	0.272615	-0.514259	0.069	0.147	1	0.55143	0.252635
Kidins220	0.0702138	-2.74227	0	0.156	1	0.455186	-1.51384	0	0.101	1	0.428144	1.16602	0.167	0.104	1	0.331758	-0.46466	0.069	0.136	1	0.455186	0.252635
Mrps9	0.0702138	-2.94641	0	0.156	1	0.65302	-0.210666	0	0.039	1	0.458258	-1.88949	0	0.044	1	0.13023	-0.504668	0.034	0.136	1	0.65302	0.252635
Atrn	0.0702138	-3.16918	0	0.156	1	0.591302	-0.330598	0	0.055	1	0.793738	0.644811	0.083	0.067	1	0.834394	1.06789	0.138	0.141	1	0.834394	0.252635
Fuca2	0.208758	1.10795	0.278	0.187	1	0.564226	-0.30591	0	0.063	1	0.389326	-1.78993	0	0.058	1	0.0702333	-1.3936	0.034	0.164	1	0.564226	0.252698
Polr2k	0.551183	0.16811	0.278	0.429	1	0.194332	-2.91213	0	0.258	1	0.0703333	-3.97764	0	0.219	1	0.429708	-0.233873	0.31	0.42	1	0.551183	0.25302
Slc29a3	0.295107	2.39478	0.111	0.056	1	0.0704498	2.63376	0.2	0.041	1	0.504657	-1.64417	0	0.036	1	0.255629	1.00467	0.103	0.055	1	0.504657	0.253394
Hectd4	0.97244	1.66642	0.056	0.061	1	0.0704498	2.5134	0.2	0.041	1	0.539727	-0.65707	0	0.031	1	0.60985	0.367443	0.034	0.059	1	0.97244	0.253394
Gm13423	0.232135	2.43178	0.056	0.018	1	0.736269	-0.157058	0	0.023	1	0.600797	-1.05418	0	0.022	1	0.0705398	3.60834	0.069	0.021	1	0.736269	0.253683
Fam110a	0.184765	-2.13459	0	0.09	1	0.666057	0.547576	0	0.036	1	0.0706342	3.27638	0.083	0.016	1	0.361558	-0.412475	0.034	0.083	1	0.666057	0.253986
Klc1	0.913816	0.879473	0.111	0.113	1	0.719608	0.795902	0	0.026	1	0.493761	-1.48685	0	0.038	1	0.0706398	1.72517	0.172	0.085	1	0.913816	0.254004
Igf2bp2	0.386174	1.83973	0.111	0.064	1	0.567499	-1.24921	0	0.062	1	0.40521	-2.54569	0	0.055	1	0.0706756	1.59931	0.103	0.038	1	0.567499	0.254119
Irf7	0.0707445	2.24662	0.278	0.145	1	0.53605	-1.04747	0	0.072	1	0.488446	-1.17389	0	0.039	1	0.687849	1.37538	0.103	0.088	1	0.687849	0.25434
Tmem161b	0.0708673	1.64201	0.167	0.063	1	0.684377	0.139887	0	0.032	1	0.271719	0.868508	0.083	0.029	1	0.351261	-0.517744	0.034	0.084	1	0.684377	0.254735
Pcmtd1	0.406553	-0.313066	0.278	0.405	1	0.760793	0.469232	0.2	0.158	1	0.455976	-0.985557	0.083	0.168	1	0.0709441	-0.709759	0.172	0.361	1	0.760793	0.254981
Ppm1h	0.263638	-1.47516	0	0.065	1	0.0711305	2.66824	0.2	0.041	1	0.425871	1.72067	0.083	0.04	1	0.0807456	1.58932	0.103	0.04	1	0.425871	0.255579
Rnf103	0.0711833	-0.260072	0.056	0.26	1	0.350179	-1.92135	0	0.15	1	0.209487	-2.75555	0	0.117	1	0.7757	0.101631	0.207	0.25	1	0.7757	0.255748
Mob4	0.122931	-1.07212	0.167	0.356	1	0.635474	0.72719	0.2	0.135	1	0.719418	0.617426	0.167	0.136	1	0.0712589	-0.727871	0.138	0.312	1	0.719418	0.25599
Suox	0.145355	-2.64832	0	0.106	1	0.684377	0.345238	0	0.032	1	0.515931	-0.596404	0	0.034	1	0.0713226	-3.1099	0	0.102	1	0.684377	0.256194
Fbxw11	0.152497	-2.36687	0	0.103	1	0.55143	-0.576371	0	0.067	1	0.385478	-1.87346	0	0.059	1	0.0713226	-3.11309	0	0.102	1	0.55143	0.256194
Coq4	0.643394	0.926435	0.111	0.083	1	0.605681	-0.447381	0	0.051	1	0.504657	-1.37001	0	0.036	1	0.0713226	-2.95433	0	0.102	1	0.643394	0.256194
Gpatch2	0.898329	0.76499	0.111	0.11	1	0.624571	-0.352097	0	0.046	1	0.499164	-1.34257	0	0.037	1	0.0713226	-3.1371	0	0.102	1	0.898329	0.256194
Hspa1b	0.071378	-3.22816	0	0.155	1	0.736269	0.463918	0	0.023	1	0.515931	-1.49439	0	0.034	1	0.0768105	-3.51079	0	0.098	1	0.736269	0.256372
Svip	0.071378	-2.45002	0	0.155	1	0.149341	-2.94342	0	0.304	1	0.283619	-0.355667	0.083	0.233	1	0.789807	1.15566	0.103	0.133	1	0.789807	0.256372
Tma16	0.071378	-3.07692	0	0.155	1	0.542124	-0.810136	0	0.07	1	0.793738	0.705259	0.083	0.067	1	0.945861	0.177858	0.138	0.14	1	0.945861	0.256372
Bmi1	0.0714431	1.41546	0.167	0.062	1	0.742079	0.993317	0	0.022	1	0.624153	-0.584285	0	0.02	1	0.244724	-1.97364	0	0.045	1	0.742079	0.25658
Rpl27	0.276422	-0.495668	0.278	0.434	1	0.575195	-0.848166	0.2	0.326	1	0.440962	-0.882247	0.167	0.278	1	0.0715271	-0.651071	0.172	0.368	1	0.575195	0.256849
Lamtor3	0.0715562	-1.11273	0.111	0.337	1	0.542124	-0.956392	0	0.07	1	0.332931	-2.38567	0	0.073	1	0.175559	-0.22635	0.138	0.27	1	0.542124	0.256942
Cdc34	0.318939	-0.378408	0.111	0.225	1	0.677736	0.790215	0.2	0.146	1	0.199887	-2.87829	0	0.121	1	0.0715788	-0.391151	0.069	0.223	1	0.677736	0.257015
Mat2b	0.0716341	-0.349125	0.111	0.34	1	0.420461	-1.47196	0	0.116	1	0.54472	0.757285	0.167	0.118	1	0.0998578	-0.688459	0.138	0.297	1	0.54472	0.257192
Akr1b10	0.320557	-0.795622	0.056	0.14	1	0.328579	1.70743	0.2	0.084	1	0.299644	-2.21397	0	0.083	1	0.0716408	-0.849309	0.034	0.165	1	0.328579	0.257213
Arfip1	0.935881	0.583268	0.167	0.194	1	0.542124	-0.544319	0	0.07	1	0.195909	1.11897	0.167	0.071	1	0.0718357	-1.09538	0.034	0.164	1	0.935881	0.257837
Strn3	0.180744	-0.312606	0.167	0.365	1	0.445833	1.15517	0.2	0.101	1	0.804887	0.704352	0.167	0.154	1	0.0719464	-0.85125	0.138	0.317	1	0.804887	0.258191
Extl3	0.30088	-1.6525	0	0.056	1	0.698926	0.852767	0	0.029	1	0.539727	-1.06926	0	0.031	1	0.0720165	1.88313	0.103	0.039	1	0.698926	0.258415
Elf2	0.358646	-0.27691	0.167	0.292	1	0.501576	-1.2314	0	0.083	1	0.138354	2.23407	0.167	0.066	1	0.0722469	-1.11465	0.103	0.256	1	0.501576	0.259151
Zfp688	0.94878	0.388111	0.056	0.06	1	0.714285	0.305803	0	0.027	1	0.640804	-0.642619	0	0.018	1	0.0722706	1.80797	0.103	0.039	1	0.94878	0.259227
Eif2ak1	0.0723277	1.92792	0.222	0.104	1	0.0771217	2.70801	0.2	0.042	1	0.435082	-1.68229	0	0.049	1	0.263071	-0.117375	0.034	0.101	1	0.435082	0.259409
Trappc3	0.0723548	-1.66776	0.056	0.243	1	0.524197	-0.932368	0	0.076	1	0.366926	-1.81426	0	0.064	1	0.130702	-0.732099	0.069	0.188	1	0.524197	0.259496
Eps15l1	0.0723717	1.6998	0.222	0.102	1	0.689144	0.7285	0	0.031	1	0.565424	-0.602109	0	0.027	1	0.698105	1.14481	0.103	0.09	1	0.698105	0.25955
Prmt1	0.0724248	-1.20721	0.222	0.444	1	0.501017	1.68797	0.2	0.12	1	0.329739	-2.37129	0	0.074	1	0.170059	-0.668032	0.207	0.352	1	0.501017	0.259719
Ctsl	0.188066	-0.538576	0.5	0.754	1	0.293095	-2.95042	0	0.184	1	0.0724453	1.04765	0.417	0.225	1	0.795317	-0.444142	0.621	0.707	1	0.795317	0.259785
Vmn2r60	0.279865	2.36982	0.056	0.02	1	0.787427	1.56153	0	0.015	1	0.0725247	2.27043	0.083	0.016	1	0.751133	0.516444	0.034	0.025	1	0.787427	0.260038
Mlh1	0.332827	-1.10426	0	0.05	1	0.773494	1.22739	0	0.017	1	0.0725247	2.51556	0.083	0.016	1	0.878182	0.915253	0.034	0.041	1	0.878182	0.260038
Rcan3	0.680543	1.00803	0.056	0.038	1	0.709068	0.594867	0	0.028	1	0.0725247	2.25389	0.083	0.016	1	0.29795	-1.53805	0	0.036	1	0.709068	0.260038
Sdk2	0.0725603	-3.4017	0	0.154	1	0.661649	-0.285162	0	0.037	1	0.510246	-1.4068	0	0.035	1	0.213456	-1.53027	0.034	0.106	1	0.661649	0.260152
Itga3	0.0725603	-3.55327	0	0.154	1	0.689144	-0.791933	0	0.031	1	0.593394	-1.65917	0	0.023	1	0.174961	-1.66684	0.034	0.114	1	0.689144	0.260152
Mrpl46	0.0725603	-2.80243	0	0.154	1	0.577502	-0.769569	0	0.059	1	0.444154	-1.59668	0	0.047	1	0.371129	-0.393089	0.103	0.176	1	0.577502	0.260152
Prkab1	0.902695	0.657294	0.111	0.107	1	0.59484	-0.802591	0	0.054	1	0.356314	-1.96539	0	0.067	1	0.0726573	-3.0958	0	0.101	1	0.902695	0.260461
Golm1	0.13205	-2.70197	0	0.113	1	0.780345	0.520075	0	0.016	1	0.708296	-0.176865	0	0.012	1	0.0726573	-3.36405	0	0.101	1	0.780345	0.260461
Sh3bgrl2	0.157451	-1.84727	0	0.101	1	0.518411	-0.517758	0	0.078	1	0.401163	-1.45244	0	0.056	1	0.0726573	-2.88425	0	0.101	1	0.518411	0.260461
Mapk6	0.159988	-2.06868	0	0.1	1	0.533051	-0.444239	0	0.073	1	0.296807	-2.19888	0	0.084	1	0.0726573	-2.93014	0	0.101	1	0.533051	0.260461
Gtf2h1	0.370804	-0.308804	0.056	0.133	1	0.675074	0.774525	0	0.034	1	0.69935	0.812469	0.083	0.058	1	0.0726573	-3.25822	0	0.101	1	0.69935	0.260461
Ak3	0.667936	0.335549	0.167	0.243	1	0.431684	-1.31038	0	0.111	1	0.211461	-2.78485	0	0.116	1	0.0728975	-0.254949	0.069	0.221	1	0.667936	0.261227
Mycbp	0.103013	-1.5962	0.056	0.218	1	0.457619	-1.31731	0	0.1	1	0.209487	-2.80697	0	0.117	1	0.0729754	-1.45781	0.069	0.209	1	0.457619	0.261475
Trmt2a	0.820252	0.128333	0.056	0.07	1	0.0732199	4.20331	0.2	0.043	1	0.209377	2.7902	0.083	0.026	1	0.131353	-2.66374	0	0.073	1	0.820252	0.262254
Stk38l	0.0774767	-2.5003	0	0.149	1	0.548302	-0.58889	0	0.068	1	0.393222	-1.43639	0	0.058	1	0.07365	-1.23951	0.034	0.162	1	0.548302	0.263623
Prpf19	0.968995	0.331987	0.222	0.239	1	0.365093	-1.91514	0	0.142	1	0.696142	-0.513002	0.083	0.123	1	0.0737229	-0.995565	0.069	0.216	1	0.968995	0.263854
Zc2hc1a	0.0737611	-2.92595	0	0.153	1	0.70395	0.486524	0	0.028	1	0.385478	-2.32171	0	0.059	1	0.177189	-1.70555	0.034	0.114	1	0.70395	0.263976
Atf6b	0.0737611	-2.83861	0	0.153	1	0.329142	1.56104	0.2	0.083	1	0.33616	-1.63144	0	0.072	1	0.350953	-0.438978	0.069	0.133	1	0.350953	0.263976
Mtrex	0.0737611	-3.01564	0	0.153	1	0.539074	-0.765026	0	0.071	1	0.68156	1.2382	0.083	0.058	1	0.682111	0.720573	0.172	0.157	1	0.682111	0.263976
Lyrm9	0.0737611	-2.27318	0	0.153	1	0.25397	-2.18948	0	0.21	1	0.550779	-0.212742	0.083	0.154	1	0.720241	1.0287	0.103	0.139	1	0.720241	0.263976
Macroh2a1	0.562457	-0.205257	0.278	0.39	1	0.0738046	2.39989	0.4	0.147	1	0.596993	-0.9015	0.083	0.137	1	0.40017	0.661654	0.379	0.368	1	0.596993	0.264114
Zfp395	0.833289	0.466402	0.056	0.071	1	0.773494	1.01154	0	0.017	1	0.073808	2.12736	0.083	0.016	1	0.512017	0.230211	0.034	0.067	1	0.833289	0.264125
Dpy30	0.434111	-0.235039	0.278	0.397	1	0.810814	0.394084	0.2	0.171	1	0.19617	-2.88415	0	0.123	1	0.0738735	-0.564141	0.172	0.365	1	0.810814	0.264333
Slc48a1	0.730396	0.9728	0.111	0.093	1	0.0739074	2.73609	0.2	0.041	1	0.631449	0.674534	0.083	0.053	1	0.343541	-0.802845	0.034	0.085	1	0.730396	0.264441
Kif1c	0.979891	0.766429	0.111	0.122	1	0.0739074	2.46031	0.2	0.041	1	0.478069	-1.16529	0	0.04	1	0.419429	-0.189602	0.069	0.123	1	0.979891	0.264441
Flnb	0.803859	0.861984	0.111	0.1	1	0.584333	-0.441776	0	0.057	1	0.0739729	1.68031	0.167	0.052	1	0.227434	-0.944187	0.034	0.106	1	0.803859	0.264649
Psma6	0.0898847	-1.01494	0.167	0.387	1	0.465012	-1.49912	0	0.097	1	0.23666	-2.88784	0	0.105	1	0.074012	0.101527	0.138	0.329	1	0.465012	0.264773
Ncbp1	0.351284	-0.269755	0.056	0.137	1	0.609374	-0.390904	0	0.05	1	0.483216	-1.3037	0	0.04	1	0.0740165	-2.93996	0	0.1	1	0.609374	0.264787
Abhd11	0.119941	-2.15921	0	0.119	1	0.719608	0.285667	0	0.026	1	0.258609	1.90732	0.083	0.029	1	0.0740165	-3.05075	0	0.1	1	0.719608	0.264787
Sox2	0.127886	-2.96143	0	0.115	1	0.679688	-0.384933	0	0.033	1	0.67731	-0.702848	0	0.014	1	0.0740165	-3.73887	0	0.1	1	0.679688	0.264787
Tnks1bp1	0.116151	-2.61148	0	0.122	1	0.591302	-0.565059	0	0.055	1	0.458258	-1.5408	0	0.044	1	0.0740165	-2.93188	0	0.1	1	0.591302	0.264787
Flot1	0.127886	-2.42185	0	0.115	1	0.140315	3.23014	0.2	0.056	1	0.483424	2.44983	0.083	0.044	1	0.0740165	-3.19801	0	0.1	1	0.483424	0.264787
Dnaja4	0.136346	-2.03755	0	0.111	1	0.670531	0.506584	0	0.035	1	0.493761	-1.351	0	0.038	1	0.0740165	-2.729	0	0.1	1	0.670531	0.264787
Sgms2	0.143049	-1.79519	0	0.107	1	0.632443	0.167564	0	0.044	1	0.439586	-1.77144	0	0.048	1	0.0740165	-2.7482	0	0.1	1	0.632443	0.264787
Spdef	0.18183	-1.44244	0	0.091	1	0.490761	-0.843442	0	0.087	1	0.413463	-1.25144	0	0.053	1	0.0740165	-2.64449	0	0.1	1	0.490761	0.264787
Slc25a23	0.206731	-1.84878	0	0.082	1	0.498843	-0.695383	0	0.084	1	0.311296	-2.03117	0	0.079	1	0.0740165	-2.87941	0	0.1	1	0.498843	0.264787
Hmgcr	0.255007	-1.07093	0.056	0.155	1	0.591302	-0.582079	0	0.055	1	0.504657	-1.05032	0	0.036	1	0.0740165	-2.97577	0	0.1	1	0.591302	0.264787
Gm7609	0.458115	-0.469713	0.056	0.112	1	0.44091	-1.51085	0	0.107	1	0.977715	0.328294	0.083	0.084	1	0.0740165	-3.12195	0	0.1	1	0.977715	0.264787
Ibtk	0.515629	0.48988	0.111	0.19	1	0.355699	-1.96745	0	0.147	1	0.157964	-2.96967	0	0.144	1	0.0740833	-0.807419	0.034	0.164	1	0.515629	0.264999
Cops5	0.747207	0.274502	0.333	0.326	1	0.418257	-1.58039	0	0.117	1	0.452639	0.683414	0.167	0.103	1	0.0742814	-1.22726	0.138	0.292	1	0.747207	0.265628
Rrp1	0.0745213	0.972288	0.556	0.439	1	0.528152	0.811743	0.2	0.112	1	0.765862	-0.91052	0.083	0.11	1	0.147481	-0.38785	0.207	0.384	1	0.765862	0.266389
Ube2r2	0.125923	-0.850882	0.167	0.374	1	0.272189	-2.36963	0	0.197	1	0.468197	1.50127	0.25	0.199	1	0.0747069	0.108232	0.138	0.336	1	0.468197	0.266978
Ifnar1	0.4319	-0.758292	0.056	0.116	1	0.675074	-0.256853	0	0.034	1	0.444154	-1.72912	0	0.047	1	0.0749131	1.86329	0.172	0.085	1	0.675074	0.267631
Phb2	0.626178	-0.169388	0.333	0.45	1	0.384643	-1.97872	0	0.133	1	0.830774	0.997617	0.083	0.111	1	0.0749571	-0.41926	0.172	0.388	1	0.830774	0.26777
Ap3b1	0.546613	-0.294374	0.167	0.237	1	0.256993	1.8339	0.2	0.072	1	0.346065	-2.19278	0	0.069	1	0.074975	-0.920782	0.069	0.218	1	0.546613	0.267827
Seh1l	0.0749806	-2.98326	0	0.152	1	0.624571	-0.31918	0	0.046	1	0.473003	-1.89865	0	0.041	1	0.675893	0.606951	0.069	0.098	1	0.675893	0.267844
Unc45a	0.0749806	-2.99901	0	0.152	1	0.648795	-0.479832	0	0.04	1	0.533612	-0.861073	0	0.031	1	0.450042	-0.29774	0.069	0.118	1	0.648795	0.267844
Ppcs	0.0749806	-2.71652	0	0.152	1	0.59484	-0.431669	0	0.054	1	0.40521	-1.48465	0	0.055	1	0.133978	-1.57945	0.034	0.13	1	0.59484	0.267844
Pmpca	0.0749806	-2.8416	0	0.152	1	0.564226	-0.488318	0	0.063	1	0.356314	-1.97244	0	0.067	1	0.862718	1.01067	0.138	0.139	1	0.862718	0.267844
Dhx8	0.138386	1.47039	0.278	0.171	1	0.564226	-0.982608	0	0.063	1	0.815806	-0.53273	0.083	0.066	1	0.0750823	-1.96691	0.034	0.157	1	0.815806	0.268166
Cwc27	0.0750835	1.96432	0.167	0.065	1	0.714285	0.279236	0	0.027	1	0.275339	1.80687	0.083	0.03	1	0.198244	-2.39073	0	0.054	1	0.714285	0.26817
Ppa2	0.0751456	-1.52306	0.056	0.242	1	0.518411	-0.777204	0	0.078	1	0.342726	-2.28385	0	0.07	1	0.73926	0.143893	0.172	0.211	1	0.73926	0.268367
Mrps12	0.270044	-0.454583	0.278	0.449	1	0.260847	-2.45411	0	0.205	1	0.459308	-0.864597	0.083	0.168	1	0.0751568	-0.606358	0.207	0.41	1	0.459308	0.268402
Clns1a	0.104803	-0.943534	0.056	0.229	1	0.493435	-1.18468	0	0.086	1	0.277746	-2.5937	0	0.09	1	0.0752307	-1.42154	0.069	0.209	1	0.493435	0.268636
Ggcx	0.0752541	2.17171	0.111	0.034	1	0.773494	1.47219	0	0.017	1	0.565424	-0.738331	0	0.027	1	0.890793	1.74513	0.034	0.031	1	0.890793	0.26871
Anxa3	0.577795	-0.27326	0.278	0.353	1	0.616885	-1.0348	0	0.048	1	0.156797	1.77778	0.167	0.067	1	0.0753211	-0.495711	0.207	0.389	1	0.616885	0.268922
Lrrc59	0.231083	-0.47247	0.111	0.253	1	0.485887	2.28535	0.2	0.119	1	0.230089	-2.81259	0	0.108	1	0.0753771	-1.27622	0.069	0.21	1	0.485887	0.269099
Gjb2	0.145355	-1.72386	0	0.106	1	0.438582	-0.965369	0	0.108	1	0.248041	-2.08605	0	0.101	1	0.0754008	-2.52808	0	0.099	1	0.438582	0.269174
Kctd2	0.193868	-2.22754	0	0.086	1	0.5809	-0.623606	0	0.058	1	0.478069	-1.23107	0	0.04	1	0.0754008	-3.17949	0	0.099	1	0.5809	0.269174
Macrod1	0.110682	-2.13866	0	0.125	1	0.530076	-0.680553	0	0.074	1	0.389326	-1.55636	0	0.058	1	0.0754008	-2.7544	0	0.099	1	0.530076	0.269174
Acsl1	0.393971	-0.318162	0.056	0.128	1	0.170563	2.29253	0.2	0.06	1	0.458258	-1.42359	0	0.044	1	0.0754008	-2.81139	0	0.099	1	0.458258	0.269174
Sec24c	0.457863	-0.182	0.056	0.116	1	0.195975	3.54232	0.2	0.067	1	0.641718	2.94623	0.083	0.057	1	0.0754008	-2.99465	0	0.099	1	0.641718	0.269174
Trip12	0.0755372	-1.48287	0.056	0.244	1	0.431684	-1.73098	0	0.111	1	0.7664	0.871057	0.083	0.12	1	0.501369	0.276819	0.172	0.258	1	0.7664	0.269605
Zfp280d	0.276648	-1.31204	0.056	0.147	1	0.501576	-1.09385	0	0.083	1	0.882246	-0.864394	0.083	0.094	1	0.0757509	-0.977971	0.034	0.162	1	0.882246	0.27028
Zfp787	0.075818	1.63075	0.278	0.148	1	0.480249	-0.835054	0	0.091	1	0.825155	0.774009	0.083	0.07	1	0.191788	-1.18414	0.034	0.113	1	0.825155	0.270492
Jpt2	0.18775	-1.75805	0	0.088	1	0.616885	0.162065	0	0.048	1	0.0758185	3.40436	0.167	0.056	1	0.555177	1.22452	0.034	0.064	1	0.616885	0.270494
Abce1	0.0873521	-0.738881	0.111	0.335	1	0.305683	-2.03124	0	0.176	1	0.129355	-3.43588	0	0.163	1	0.0760344	-0.61062	0.138	0.309	1	0.305683	0.271175
Rbbp8	0.558467	-0.608898	0.111	0.163	1	0.0760477	2.37837	0.2	0.041	1	0.442253	1.64191	0.083	0.04	1	0.43072	0.839762	0.172	0.128	1	0.558467	0.271217
Phf10	0.0761033	1.00488	0.333	0.178	1	0.640513	-0.169448	0	0.042	1	0.421936	-2.06239	0	0.051	1	0.251409	-0.204806	0.069	0.151	1	0.640513	0.271392
Mertk	0.0806781	1.79531	0.167	0.067	1	0.482849	-0.709191	0	0.09	1	0.238698	2.55433	0.167	0.081	1	0.0761648	2.09588	0.172	0.087	1	0.482849	0.271586
Spon2	0.076219	-4.10905	0	0.15	1	0.59484	-2.33511	0	0.054	1	0.473003	-2.94469	0	0.041	1	0.0874336	-4.20019	0	0.092	1	0.59484	0.271757
Atg3	0.579455	0.204423	0.222	0.325	1	0.507103	-0.957758	0	0.082	1	0.257554	-2.64751	0	0.097	1	0.0762646	-0.900939	0.138	0.308	1	0.579455	0.271901
Wdr41	0.0762812	2.74148	0.111	0.035	1	0.628483	0.11004	0	0.045	1	0.397477	1.6874	0.083	0.038	1	0.222248	-1.90833	0	0.049	1	0.628483	0.271954
Wbp1l	0.22408	-1.83224	0	0.076	1	0.0764023	2.54133	0.2	0.042	1	0.493761	-1.26193	0	0.038	1	0.623906	0.638812	0.103	0.082	1	0.623906	0.272335
Usp19	0.174372	-0.186166	0.111	0.281	1	0.820763	0.434886	0.2	0.169	1	0.100964	1.19967	0.333	0.172	1	0.0766509	-1.42358	0.069	0.205	1	0.820763	0.273118
Alyref	0.540704	-0.119845	0.222	0.316	1	0.213602	1.56324	0.2	0.065	1	0.413736	2.73769	0.083	0.04	1	0.0767988	-1.00087	0.069	0.211	1	0.540704	0.273584
Dlk2	0.100479	-3.54955	0	0.132	1	0.719608	-0.709803	0	0.026	1	0.667729	-1.15022	0	0.015	1	0.0768105	-3.9386	0	0.098	1	0.719608	0.273621
Mansc1	0.162567	-1.61158	0	0.098	1	0.53605	-0.398369	0	0.072	1	0.401163	-1.61593	0	0.056	1	0.0768105	-2.50382	0	0.098	1	0.53605	0.273621
Dtnb	0.0988689	-2.59382	0	0.133	1	0.386657	-1.68499	0	0.132	1	0.248041	-2.39081	0	0.101	1	0.0768105	-2.9683	0	0.098	1	0.386657	0.273621
Coasy	0.102114	-2.48009	0	0.131	1	0.493435	-1.27958	0	0.086	1	0.381677	-1.39246	0	0.06	1	0.0768105	-2.8803	0	0.098	1	0.493435	0.273621
Blzf1	0.125853	-2.21056	0	0.116	1	0.5452	-0.257801	0	0.069	1	0.329739	-1.8957	0	0.074	1	0.0768105	-2.67451	0	0.098	1	0.5452	0.273621
Lrrc75b	0.173306	-2.28354	0	0.094	1	0.509898	-1.4993	0	0.081	1	0.305409	-2.03435	0	0.081	1	0.0768105	-3.48856	0	0.098	1	0.509898	0.273621
Bloc1s6	0.512924	-0.257639	0.056	0.105	1	0.693992	0.560385	0	0.03	1	0.545961	-1.03846	0	0.03	1	0.0768105	-3.1721	0	0.098	1	0.693992	0.273621
Arl2bp	0.545838	1.01373	0.167	0.131	1	0.533051	-0.544092	0	0.073	1	0.665539	2.74401	0.083	0.058	1	0.0768105	-3.04303	0	0.098	1	0.665539	0.273621
Wipf2	0.581146	1.08127	0.056	0.101	1	0.261519	2.76633	0.2	0.078	1	0.765197	1.92202	0.083	0.067	1	0.0768105	-3.06201	0	0.098	1	0.765197	0.273621
Rmdn3	0.638027	1.0347	0.111	0.085	1	0.644627	0.508335	0	0.041	1	0.444154	-1.15749	0	0.047	1	0.0768105	-2.83173	0	0.098	1	0.644627	0.273621
Msmo1	0.877277	1.36048	0.111	0.138	1	0.570801	-0.325757	0	0.061	1	0.444154	-1.21943	0	0.047	1	0.0768105	-2.69088	0	0.098	1	0.877277	0.273621
Itgb5	0.517844	-0.535997	0.111	0.17	1	0.0769722	4.36602	0.2	0.044	1	0.448787	-2.18764	0	0.046	1	0.206023	-0.971769	0.069	0.159	1	0.517844	0.274129
Tbl1x	0.665844	0.22286	0.167	0.23	1	0.483152	0.811468	0.2	0.106	1	0.740617	-0.13658	0.083	0.118	1	0.0770817	-1.159	0.069	0.213	1	0.740617	0.274474
Gm48260	0.461121	1.4299	0.111	0.071	1	0.0771217	2.78457	0.2	0.042	1	0.545961	-0.780759	0	0.03	1	0.615904	-0.184209	0.034	0.057	1	0.615904	0.2746
Rybp	0.698865	0.623316	0.111	0.087	1	0.0771217	2.46591	0.2	0.042	1	0.442253	1.3254	0.083	0.04	1	0.98029	0.739664	0.069	0.074	1	0.98029	0.2746
Dnajc5	0.862527	0.380007	0.167	0.201	1	0.405293	-1.44846	0	0.123	1	0.528312	1.68761	0.167	0.121	1	0.0772104	-0.207348	0.069	0.213	1	0.862527	0.274879
Glrx2	0.0772724	-0.715772	0.222	0.46	1	0.207722	-2.71912	0	0.247	1	0.0825868	-3.75995	0	0.204	1	0.84634	0.325524	0.345	0.411	1	0.84634	0.275073
Cep19	0.0774767	-3.11873	0	0.149	1	0.485468	-0.846921	0	0.089	1	0.326581	-1.99245	0	0.075	1	0.170807	-1.21496	0.034	0.12	1	0.485468	0.275715
Aebp2	0.0774767	-3.05878	0	0.149	1	0.567499	-0.747653	0	0.062	1	0.326581	-2.13434	0	0.075	1	0.397068	-0.558449	0.069	0.123	1	0.567499	0.275715
Myo1e	0.0774767	-2.82048	0	0.149	1	0.518411	-0.687574	0	0.078	1	0.356314	-2.15652	0	0.067	1	0.193588	-0.621697	0.069	0.164	1	0.518411	0.275715
Wdfy3	0.0776087	1.54056	0.222	0.102	1	0.632443	-0.239362	0	0.044	1	0.505561	1.11273	0.083	0.044	1	0.883553	1.12503	0.069	0.081	1	0.883553	0.27613
Puf60	0.137592	-0.547368	0.111	0.296	1	0.482849	-1.1035	0	0.09	1	0.332931	-2.19064	0	0.073	1	0.0776273	-1.21004	0.103	0.256	1	0.482849	0.276188
Mea1	0.0777243	-1.3586	0.056	0.243	1	0.462531	-1.22179	0	0.098	1	0.275133	-2.43364	0	0.091	1	0.566116	0.162072	0.172	0.244	1	0.566116	0.276492
Baz2b	0.0934194	-0.428299	0.056	0.24	1	0.348358	-2.01039	0	0.151	1	0.756716	0.441427	0.083	0.12	1	0.0777556	-0.818519	0.069	0.217	1	0.756716	0.276591
Lsg1	0.62661	0.446025	0.167	0.132	1	0.078143	2.49623	0.2	0.043	1	0.587467	2.8021	0.083	0.052	1	0.567114	-0.245948	0.069	0.104	1	0.62661	0.277805
Slc39a7	0.120474	-1.22858	0.111	0.287	1	0.0782005	2.23275	0.4	0.152	1	0.763975	0.842971	0.083	0.12	1	0.0925127	-0.844116	0.069	0.206	1	0.763975	0.277986
Gnmt	0.108915	-2.07536	0	0.126	1	0.480249	-1.08598	0	0.091	1	0.275133	-2.15518	0	0.091	1	0.0782461	-2.64017	0	0.097	1	0.480249	0.278129
Fam220a	0.0854443	-2.57589	0	0.143	1	0.620705	-0.470281	0	0.047	1	0.409309	-2.2268	0	0.054	1	0.0782461	-2.95371	0	0.097	1	0.620705	0.278129
Dhrs7b	0.114299	-2.38499	0	0.123	1	0.5878	-0.198188	0	0.056	1	0.504657	-0.978035	0	0.036	1	0.0782461	-2.98843	0	0.097	1	0.5878	0.278129
Cpm	0.200192	-1.81996	0	0.084	1	0.719608	0.839966	0	0.026	1	0.478069	-0.690166	0	0.04	1	0.0782461	-2.67465	0	0.097	1	0.719608	0.278129
Prpf3	0.406087	0.158608	0.056	0.128	1	0.591302	-0.180969	0	0.055	1	0.421936	-1.28374	0	0.051	1	0.0782461	-2.95259	0	0.097	1	0.591302	0.278129
Kdm6b	0.463361	-0.272568	0.056	0.115	1	0.42491	-1.68187	0	0.114	1	0.205593	-3.1615	0	0.119	1	0.0782461	-3.10776	0	0.097	1	0.463361	0.278129
Abcd4	0.94111	0.314965	0.056	0.051	1	0.736269	0.682625	0	0.023	1	0.0782581	4.40774	0.083	0.017	1	0.742148	0.442694	0.034	0.049	1	0.94111	0.278166
Drap1	0.10171	-0.731541	0.333	0.576	1	0.686482	-0.63253	0.2	0.288	1	0.426285	-1.50942	0.167	0.258	1	0.0784717	-0.527998	0.276	0.513	1	0.686482	0.278835
Lsm3	0.629607	-0.370742	0.167	0.216	1	0.616885	-0.558161	0	0.048	1	0.463099	-1.83246	0	0.043	1	0.0785724	-1.82186	0.034	0.154	1	0.629607	0.27915
Slc4a1ap	0.0785881	2.09341	0.167	0.067	1	0.679688	0.376697	0	0.033	1	0.515931	-1.20985	0	0.034	1	0.152416	-2.60975	0	0.066	1	0.679688	0.279199
Mrps16	0.194683	-0.615129	0.222	0.41	1	0.398977	-1.74933	0	0.126	1	0.22794	-2.95479	0	0.109	1	0.078653	-0.855829	0.172	0.353	1	0.398977	0.279402
Abhd12	0.512132	0.993571	0.333	0.315	1	0.0786746	2.14386	0.4	0.148	1	0.138401	1.79717	0.25	0.126	1	0.122183	1.53121	0.345	0.269	1	0.512132	0.27947
Ift52	0.0787539	-2.81187	0	0.148	1	0.648795	0.225116	0	0.04	1	0.424343	1.7153	0.083	0.04	1	0.107249	-0.721055	0.034	0.145	1	0.648795	0.279718
Tle1	0.0787539	-2.98394	0	0.148	1	0.644627	-0.17856	0	0.041	1	0.439586	-1.90524	0	0.048	1	0.115048	-1.55103	0.034	0.138	1	0.644627	0.279718
Zfp646	0.0787539	-2.94399	0	0.148	1	0.689144	0.373131	0	0.031	1	0.510246	-1.3507	0	0.035	1	0.668888	0.630336	0.138	0.118	1	0.689144	0.279718
Smad1	0.0787539	-2.98016	0	0.148	1	0.628483	-0.625907	0	0.045	1	0.426258	-1.94683	0	0.05	1	0.191611	-0.794494	0.069	0.164	1	0.628483	0.279718
Get3	0.0787539	-2.78273	0	0.148	1	0.679688	0.116772	0	0.033	1	0.504657	-1.09122	0	0.036	1	0.389262	0.611592	0.069	0.133	1	0.679688	0.279718
Mapk9	0.0787539	-2.44624	0	0.148	1	0.472553	-1.03709	0	0.094	1	0.277746	-2.24305	0	0.09	1	0.568831	0.173554	0.069	0.107	1	0.568831	0.279718
Tcaim	0.417692	-0.89228	0	0.035	1	0.787427	1.1293	0	0.015	1	0.0789214	3.58561	0.083	0.017	1	0.343548	-1.20036	0	0.03	1	0.787427	0.280242
Acot8	0.92362	0.954523	0.056	0.064	1	0.802381	0.864735	0	0.013	1	0.0789214	3.75277	0.083	0.017	1	0.20023	1.95991	0.103	0.053	1	0.92362	0.280242
Psma2	0.231119	0.322322	0.667	0.606	1	0.21588	-2.82843	0	0.24	1	0.721154	0.592063	0.25	0.23	1	0.0789745	-0.575843	0.31	0.545	1	0.721154	0.280408
Micu3	0.143049	-2.08144	0	0.107	1	0.0793129	2.39498	0.2	0.042	1	0.458582	1.33297	0.083	0.041	1	0.465415	-0.435211	0.034	0.071	1	0.465415	0.281464
Tmem106b	0.533357	-0.486363	0.111	0.167	1	0.577502	-0.795082	0	0.059	1	0.932143	1.74083	0.083	0.083	1	0.0793674	-1.85555	0.034	0.153	1	0.932143	0.281635
Rock1	0.0796453	-1.08351	0.222	0.456	1	0.170859	1.13832	0.4	0.178	1	0.20102	1.39517	0.333	0.213	1	0.571058	0.381454	0.414	0.43	1	0.571058	0.282502
Cttnbp2	0.143049	-2.39712	0	0.107	1	0.679688	0.289455	0	0.033	1	0.608384	-0.181199	0	0.022	1	0.0797082	-3.24204	0	0.096	1	0.679688	0.282698
Atg4d	0.140779	-2.18584	0	0.108	1	0.605681	-0.283882	0	0.051	1	0.488446	-0.978349	0	0.039	1	0.0797082	-3.06001	0	0.096	1	0.605681	0.282698
Ago1	0.16785	-2.27159	0	0.096	1	0.605681	-0.300742	0	0.051	1	0.504657	-0.92079	0	0.036	1	0.0797082	-3.20429	0	0.096	1	0.605681	0.282698
Stat5a	0.346917	1.30024	0.167	0.107	1	0.605681	-0.115107	0	0.051	1	0.533612	-1.14288	0	0.031	1	0.0797082	-3.05713	0	0.096	1	0.605681	0.282698
Acrbp	0.326426	-0.192288	0.056	0.144	1	0.25397	-2.83695	0	0.21	1	0.128121	-3.6185	0	0.164	1	0.0797082	-2.61636	0	0.096	1	0.326426	0.282698
Zfyve26	0.440946	-0.644625	0.056	0.115	1	0.504329	-1.23015	0	0.083	1	0.401163	-1.86855	0	0.056	1	0.0797082	-3.29366	0	0.096	1	0.504329	0.282698
Naglu	0.448819	0.97019	0.056	0.121	1	0.632443	0.54435	0	0.044	1	0.527611	-1.29384	0	0.032	1	0.0797082	-2.73906	0	0.096	1	0.632443	0.282698
Eva1b	0.508715	-0.31049	0.056	0.107	1	0.742079	0.447688	0	0.022	1	0.658467	-0.76252	0	0.016	1	0.0797082	-3.15444	0	0.096	1	0.742079	0.282698
Slc12a6	0.83158	1.08133	0.111	0.14	1	0.488258	1.28125	0.2	0.112	1	0.847883	0.621938	0.083	0.107	1	0.0799249	1.39029	0.241	0.142	1	0.847883	0.283373
Ap1g1	0.079968	-1.47845	0.056	0.242	1	0.581501	1.04952	0.2	0.126	1	0.173601	-2.98027	0	0.135	1	0.825419	0.174647	0.172	0.207	1	0.825419	0.283507
Eif4e3	0.080012	1.14921	0.222	0.098	1	0.719608	0.807809	0	0.026	1	0.572187	-0.802343	0	0.026	1	0.958622	0.995807	0.069	0.076	1	0.958622	0.283644
Nr2c2ap	0.080051	-2.92834	0	0.147	1	0.679688	-0.234255	0	0.033	1	0.600797	-0.201835	0	0.022	1	0.0959015	-2.8509	0	0.088	1	0.679688	0.283766
Slc35a3	0.080051	-2.51037	0	0.147	1	0.5878	-0.183212	0	0.056	1	0.828874	3.13849	0.083	0.073	1	0.367553	0.184715	0.103	0.182	1	0.828874	0.283766
Cdc42bpa	0.080051	-2.85501	0	0.147	1	0.154041	2.22791	0.2	0.056	1	0.397167	-1.8976	0	0.057	1	0.329137	-0.425865	0.103	0.182	1	0.397167	0.283766
Matn2	0.080051	-3.77443	0	0.147	1	0.679688	-0.622211	0	0.033	1	0.320368	-3.40024	0	0.076	1	0.0976907	-3.89457	0	0.087	1	0.679688	0.283766
Arfip2	0.080051	-2.50507	0	0.147	1	0.490761	-0.724074	0	0.087	1	0.381677	-1.86953	0	0.06	1	0.16391	-0.533815	0.034	0.124	1	0.490761	0.283766
Prpsap1	0.080051	-2.89442	0	0.147	1	0.657304	0.31528	0	0.038	1	0.458582	0.759378	0.083	0.041	1	0.979127	0.795848	0.103	0.11	1	0.979127	0.283766
Cul9	0.190396	1.29224	0.167	0.083	1	0.0800544	2.18907	0.2	0.042	1	0.519834	1.51646	0.083	0.046	1	0.115379	-2.55674	0	0.079	1	0.519834	0.283777
Nol7	0.32594	-0.334542	0.333	0.534	1	0.211309	1.7732	0.4	0.215	1	0.0801528	-4.08414	0	0.207	1	0.172049	-0.233325	0.345	0.521	1	0.32594	0.284083
Tmem267	0.31111	-1.26495	0	0.054	1	0.730592	1.05674	0	0.024	1	0.0802616	3.37032	0.083	0.017	1	0.144135	-2.47938	0	0.069	1	0.730592	0.284422
Emc9	0.0803267	1.78782	0.278	0.153	1	0.620705	-0.260143	0	0.047	1	0.389326	-2.03634	0	0.058	1	0.412725	-0.562214	0.069	0.121	1	0.620705	0.284624
Phf2	0.725618	-0.485607	0.056	0.077	1	0.0803338	2.89421	0.2	0.043	1	0.435082	-1.48853	0	0.049	1	0.121967	-2.71099	0	0.077	1	0.725618	0.284646
Caprin2	0.0804571	1.74404	0.167	0.065	1	0.65302	-0.139648	0	0.039	1	0.483216	-1.38624	0	0.04	1	0.541384	-0.590701	0.034	0.063	1	0.65302	0.28503
Zfp738	0.995474	0.252319	0.111	0.114	1	0.605681	-0.397179	0	0.051	1	0.473003	-1.76715	0	0.041	1	0.0805492	1.46934	0.172	0.085	1	0.995474	0.285316
Umad1	0.295912	-1.27637	0	0.058	1	0.0808016	2.06177	0.2	0.042	1	0.453488	-1.75199	0	0.045	1	0.205914	-2.12538	0	0.052	1	0.453488	0.286101
Tfip11	0.368961	-0.957243	0	0.043	1	0.773494	0.97559	0	0.017	1	0.0809386	2.84063	0.083	0.017	1	0.749237	-0.131473	0.034	0.047	1	0.773494	0.286526
Arfgap2	0.808296	0.672873	0.056	0.074	1	0.725041	0.408857	0	0.025	1	0.0809386	2.88323	0.083	0.017	1	0.164237	-2.39131	0	0.063	1	0.808296	0.286526
Srek1	0.0809546	-1.09913	0.111	0.324	1	0.443252	-1.48288	0	0.106	1	0.685855	0.137298	0.083	0.129	1	0.362258	-0.379347	0.172	0.257	1	0.685855	0.286576
Shoc2	0.253205	-0.561477	0.222	0.379	1	0.231743	-2.67156	0	0.227	1	0.0809568	-3.93704	0	0.206	1	0.100916	-0.584453	0.207	0.387	1	0.253205	0.286583
Tmem131	0.0810126	-1.60081	0.056	0.237	1	0.53605	-1.02722	0	0.072	1	0.311296	-2.17501	0	0.079	1	0.599373	0.852402	0.207	0.192	1	0.599373	0.286756
Ythdf1	0.298198	-0.105257	0.056	0.153	1	0.548302	-0.506753	0	0.068	1	0.363347	-2.26664	0	0.065	1	0.0811973	-3.00412	0	0.096	1	0.548302	0.287329
Bambi	0.0813683	-3.25277	0	0.146	1	0.780345	1.07024	0	0.016	1	0.504657	-1.76776	0	0.036	1	0.0811973	-3.36053	0	0.096	1	0.780345	0.287329
Tbc1d10a	0.118031	-2.84881	0	0.121	1	0.640513	-0.404031	0	0.042	1	0.443801	1.28407	0.083	0.04	1	0.0811973	-3.33757	0	0.096	1	0.640513	0.287329
Pakap	0.129952	-2.96618	0	0.114	1	0.0825742	2.38031	0.2	0.043	1	0.401163	-2.22161	0	0.056	1	0.0811973	-3.54294	0	0.096	1	0.401163	0.287329
Rai1	0.125853	-2.63949	0	0.116	1	0.628483	-0.685296	0	0.045	1	0.69411	1.4554	0.083	0.059	1	0.0811973	-3.3268	0	0.096	1	0.69411	0.287329
Krt10	0.152497	-2.23494	0	0.103	1	0.602029	-0.410754	0	0.052	1	0.421936	-1.2494	0	0.051	1	0.0811973	-3.0285	0	0.096	1	0.602029	0.287329
0610040J01Rik	0.18183	-1.83006	0	0.091	1	0.666057	0.656174	0	0.036	1	0.515931	-0.721467	0	0.034	1	0.0811973	-2.99287	0	0.096	1	0.666057	0.287329
Dynlt1a	0.368961	-0.790314	0	0.043	1	0.0813029	2.8633	0.2	0.044	1	0.478069	-1.50343	0	0.04	1	0.734408	0.285234	0.034	0.049	1	0.734408	0.287657
Crybg1	0.0813683	-2.90124	0	0.146	1	0.530076	-0.661225	0	0.074	1	0.381677	-1.84413	0	0.06	1	0.905216	0.531674	0.138	0.138	1	0.905216	0.287859
Aldh3a2	0.0813683	-2.56732	0	0.146	1	0.384643	-1.75879	0	0.133	1	0.190721	-2.79045	0	0.126	1	0.89421	0.408675	0.103	0.119	1	0.89421	0.287859
Aggf1	0.42875	-0.374903	0.111	0.194	1	0.65302	0.235996	0	0.039	1	0.401163	-1.84615	0	0.056	1	0.0814198	-1.32111	0.034	0.157	1	0.65302	0.288019
Impa1	0.914381	0.613008	0.222	0.243	1	0.411719	-1.43074	0	0.12	1	0.203673	-3.01094	0	0.12	1	0.0814485	-1.25976	0.103	0.248	1	0.914381	0.288108
Cdk17	0.52578	1.15767	0.056	0.03	1	0.760406	1.21797	0	0.019	1	0.0816203	2.76908	0.083	0.017	1	0.74503	0.522066	0.034	0.025	1	0.760406	0.28864
Dyrk2	0.492625	-0.399392	0.056	0.108	1	0.616885	-0.621428	0	0.048	1	0.401163	-2.21208	0	0.056	1	0.0816707	1.14717	0.172	0.083	1	0.616885	0.288797
Itfg1	0.107282	-1.43656	0.056	0.217	1	0.420996	1.2402	0.2	0.098	1	0.250385	-2.93375	0	0.1	1	0.0819055	-1.20202	0.069	0.207	1	0.420996	0.289524
Ngrn	0.256714	-0.925898	0.056	0.156	1	0.620705	-0.103309	0	0.047	1	0.457672	2.15185	0.083	0.042	1	0.0819605	-1.69899	0.034	0.153	1	0.620705	0.289694
Cdc42se2	0.0819714	1.66318	0.278	0.149	1	0.472553	-1.17242	0	0.094	1	0.949997	-0.411988	0.083	0.077	1	0.381905	1.3824	0.172	0.131	1	0.949997	0.289728
Nfkb1	0.081994	-0.934582	0.056	0.247	1	0.509898	-1.19594	0	0.081	1	0.329739	-2.40776	0	0.074	1	0.64215	0.228311	0.276	0.252	1	0.64215	0.289798
Frrs1	0.0820065	1.76005	0.167	0.066	1	0.742079	0.787044	0	0.022	1	0.640804	-0.508828	0	0.018	1	0.508814	0.985242	0.034	0.068	1	0.742079	0.289836
Ier3ip1	0.0822214	-0.333765	0.278	0.608	1	0.173952	1.02411	0.6	0.345	1	0.70316	-0.196677	0.25	0.328	1	0.189329	-0.34533	0.345	0.538	1	0.70316	0.290501
Macir	0.672215	0.507376	0.111	0.162	1	0.0822221	3.87675	0.2	0.045	1	0.704942	1.58997	0.083	0.06	1	0.269318	1.61976	0.207	0.148	1	0.704942	0.290503
Ovgp1	0.514408	-0.545601	0	0.023	1	0.810317	1.75975	0	0.012	1	0.0823065	2.60632	0.083	0.017	1	0.890793	1.40726	0.034	0.031	1	0.890793	0.290764
Larp1	0.766016	0.824211	0.278	0.298	1	0.335867	-2.02311	0	0.158	1	0.440701	-1.16933	0.083	0.17	1	0.0823461	-0.855529	0.103	0.262	1	0.766016	0.290887
Vmn1r226	0.246971	-1.83357	0	0.07	1	0.0825742	2.5027	0.2	0.043	1	0.499164	-1.20787	0	0.037	1	0.0942478	1.4565	0.138	0.063	1	0.499164	0.291591
Fbrsl1	0.0827061	-2.88132	0	0.145	1	0.564226	-0.876462	0	0.063	1	0.389326	-1.88085	0	0.058	1	0.157774	-1.48115	0.034	0.121	1	0.564226	0.291999
Urod	0.0827061	-2.78823	0	0.145	1	0.666057	0.304108	0	0.036	1	0.499164	-1.32401	0	0.037	1	0.415598	-0.175448	0.069	0.125	1	0.666057	0.291999
Slc7a2	0.811847	0.652915	0.111	0.1	1	0.557771	-0.676539	0	0.065	1	0.317311	-2.47076	0	0.077	1	0.0827138	-3.14977	0	0.095	1	0.811847	0.292023
Ntmt1	0.119941	-2.45286	0	0.119	1	0.766854	1.38053	0	0.018	1	0.649499	0.325083	0	0.017	1	0.0827138	-2.92711	0	0.095	1	0.766854	0.292023
Rpa1	0.93168	0.535845	0.111	0.11	1	0.560984	-0.572748	0	0.064	1	0.401163	-1.64611	0	0.056	1	0.0827138	-3.02324	0	0.095	1	0.93168	0.292023
Rufy2	0.150078	-2.41594	0	0.104	1	0.0827897	3.23661	0.2	0.044	1	0.521718	-1.16906	0	0.033	1	0.094145	-3.17039	0	0.089	1	0.521718	0.292257
Zfp984	0.417833	1.9375	0.056	0.025	1	0.802381	1.78426	0	0.013	1	0.640804	-0.181509	0	0.018	1	0.0829115	2.72089	0.069	0.022	1	0.802381	0.292633
Mrpl28	0.0829597	-0.373431	0.167	0.415	1	0.411719	-1.90323	0	0.12	1	0.894917	1.69135	0.083	0.103	1	0.398797	0.814771	0.345	0.333	1	0.894917	0.292781
Pex26	0.316378	-1.55502	0	0.053	1	0.0829619	3.7531	0.2	0.045	1	0.439586	-1.61004	0	0.048	1	0.164237	-2.19898	0	0.063	1	0.439586	0.292788
Cwc15	0.493407	0.613564	0.444	0.468	1	0.357558	-1.99563	0	0.146	1	0.0829748	1.59553	0.333	0.161	1	0.256193	-0.238849	0.276	0.423	1	0.493407	0.292828
Vmn2r23	0.524878	-0.397893	0	0.022	1	0.810317	2.10927	0	0.012	1	0.0829975	2.54174	0.083	0.017	1	0.840087	0.880819	0.034	0.028	1	0.840087	0.292898
Zfp263	0.197004	-2.06949	0	0.085	1	0.0830772	2.4242	0.2	0.042	1	0.499164	-1.37093	0	0.037	1	0.921818	0.198633	0.069	0.065	1	0.921818	0.293144
Oard1	0.391826	-0.295947	0.111	0.204	1	0.524197	-0.955197	0	0.076	1	0.570871	1.25791	0.083	0.049	1	0.0830934	-1.39147	0.069	0.205	1	0.570871	0.293194
Itga2b	0.0831862	2.85113	0.056	0.011	1	0.780345	1.64766	0	0.016	1	0.71951	0.476954	0	0.011	1	0.553264	-0.539211	0	0.012	1	0.780345	0.29348
Mdm4-ps	0.0831862	2.88592	0.056	0.011	1	0.787427	1.30566	0	0.015	1	0.687241	0.99935	0	0.013	1	0.488568	-0.185553	0	0.016	1	0.787427	0.29348
Dhx40	0.0897135	-2.71704	0	0.139	1	0.417209	2.90966	0.2	0.107	1	0.215465	-2.64828	0	0.114	1	0.0832043	-1.6526	0.034	0.153	1	0.417209	0.293536
Plekhg2	0.0833418	2.49102	0.111	0.035	1	0.827314	1.15059	0	0.01	1	0.687241	0.236928	0	0.013	1	0.572233	1.2953	0.034	0.02	1	0.827314	0.293959
Chd8	0.0833487	-1.45543	0.056	0.238	1	0.684327	0.741031	0.2	0.141	1	0.705669	0.478925	0.167	0.137	1	0.860927	0.56669	0.207	0.219	1	0.860927	0.293981
Uspl1	0.57608	-0.203377	0.056	0.097	1	0.0837071	3.57361	0.2	0.045	1	0.448787	-1.52272	0	0.046	1	0.464921	-0.859631	0.034	0.069	1	0.57608	0.295084
Snx4	0.72167	0.126809	0.222	0.293	1	0.689256	0.780721	0.2	0.149	1	0.631951	0.217078	0.083	0.139	1	0.0838956	-0.401125	0.138	0.322	1	0.72167	0.295664
Acp1	0.17872	-0.728742	0.278	0.451	1	0.0839392	2.29158	0.4	0.162	1	0.573555	-0.447635	0.083	0.146	1	0.154162	-0.340919	0.241	0.42	1	0.573555	0.295798
Atp7a	0.0840646	-2.74902	0	0.144	1	0.698926	0.810349	0	0.029	1	0.320359	2.67488	0.083	0.033	1	0.263792	-0.498761	0.069	0.149	1	0.698926	0.296184
Mphosph6	0.0840646	-2.67742	0	0.144	1	0.620705	0.355373	0	0.047	1	0.468013	-1.61153	0	0.042	1	0.333892	-0.768389	0.069	0.133	1	0.620705	0.296184
Avl9	0.0840646	-2.96403	0	0.144	1	0.693992	0.288729	0	0.03	1	0.436996	3.11157	0.083	0.041	1	0.169025	-0.629909	0.034	0.122	1	0.693992	0.296184
Prrg2	0.0840646	-2.64605	0	0.144	1	0.467509	-0.997842	0	0.096	1	0.267449	-2.35432	0	0.094	1	0.54138	-0.152099	0.069	0.107	1	0.54138	0.296184
Nagk	0.616044	-0.10608	0.222	0.303	1	0.084223	1.33321	0.6	0.3	1	0.825188	0.930424	0.25	0.258	1	0.111311	1.49934	0.379	0.313	1	0.825188	0.29667
Arpc5l	0.363041	-0.32651	0.389	0.528	1	0.275092	-2.33773	0	0.195	1	0.523484	-0.676055	0.083	0.154	1	0.084243	-0.570998	0.276	0.497	1	0.523484	0.296732
Smpd1	0.140779	-2.36574	0	0.108	1	0.59484	-0.696158	0	0.054	1	0.421936	-1.84648	0	0.051	1	0.0842584	-2.85155	0	0.094	1	0.59484	0.296779
Socs2	0.102114	-3.33319	0	0.131	1	0.616885	-1.20482	0	0.048	1	0.43064	-2.37938	0	0.049	1	0.0842584	-3.62837	0	0.094	1	0.616885	0.296779
Mboat1	0.203434	-1.73929	0	0.083	1	0.65302	0.455303	0	0.039	1	0.463099	-1.0972	0	0.043	1	0.0842584	-2.85249	0	0.094	1	0.65302	0.296779
Catsperd	0.220491	-1.71876	0	0.077	1	0.539074	-0.777584	0	0.071	1	0.468013	-0.987559	0	0.042	1	0.0842584	-2.74063	0	0.094	1	0.539074	0.296779
Orc6	0.372752	1.81083	0.167	0.11	1	0.698926	0.276154	0	0.029	1	0.160217	2.24751	0.083	0.022	1	0.0842584	-2.96768	0	0.094	1	0.698926	0.296779
Secisbp2	0.501379	-0.113067	0.056	0.11	1	0.636452	-0.131752	0	0.043	1	0.521718	-0.723532	0	0.033	1	0.0842584	-2.90005	0	0.094	1	0.636452	0.296779
Tmem14c	0.617737	0.828929	0.444	0.565	1	0.658784	0.865781	0.2	0.141	1	0.0843989	1.95645	0.25	0.11	1	0.481022	-0.112738	0.379	0.533	1	0.658784	0.29721
Soat1	0.262626	1.83987	0.222	0.15	1	0.498843	-1.05462	0	0.084	1	0.814849	0.344384	0.083	0.067	1	0.0844122	1.18942	0.241	0.142	1	0.814849	0.297251
Gaa	0.0846475	-1.48402	0.056	0.237	1	0.438115	0.953342	0.2	0.098	1	0.910757	1.47856	0.083	0.08	1	0.135126	-0.49622	0.103	0.237	1	0.910757	0.297973
Atf4	0.437953	-0.575983	0.111	0.185	1	0.469122	1.08449	0.2	0.106	1	0.0846941	3.01937	0.25	0.11	1	0.479136	-0.266837	0.103	0.16	1	0.479136	0.298117
Pdzd11	0.594661	0.661859	0.222	0.186	1	0.084865	2.41745	0.2	0.043	1	0.510246	-1.62844	0	0.035	1	0.200726	0.182611	0.069	0.17	1	0.594661	0.298641
Timm17a	0.870932	0.436718	0.278	0.353	1	0.325506	-2.37381	0	0.164	1	0.595319	0.3955	0.167	0.121	1	0.0850237	-0.507014	0.138	0.324	1	0.870932	0.299127
Atl3	0.97823	0.525028	0.167	0.181	1	0.493435	-1.2315	0	0.086	1	0.0850525	2.33689	0.25	0.111	1	0.265911	1.0227	0.241	0.18	1	0.97823	0.299215
Ash1l	0.0850574	-1.34487	0.167	0.364	1	0.263643	-2.51081	0	0.203	1	0.436802	1.55252	0.25	0.196	1	0.850433	0.316325	0.31	0.34	1	0.850433	0.29923
Hexim1	0.181256	-1.43125	0.056	0.179	1	0.542124	-0.835787	0	0.07	1	0.29122	-2.63392	0	0.085	1	0.0850578	-1.65365	0.034	0.151	1	0.542124	0.299231
Trmt1	0.0853669	1.51167	0.278	0.154	1	0.774376	1.54043	0.2	0.18	1	0.624496	1.26258	0.167	0.134	1	0.438814	1.53533	0.207	0.175	1	0.774376	0.300178
Ehd2	0.0854443	-3.56986	0	0.143	1	0.719608	-0.226908	0	0.026	1	0.488446	-2.45885	0	0.039	1	0.219607	-1.71369	0.034	0.103	1	0.719608	0.300415
Lhfp	0.0854443	-3.28867	0	0.143	1	0.730592	-0.57654	0	0.024	1	0.527611	-2.13079	0	0.032	1	0.181007	-0.926581	0.034	0.119	1	0.730592	0.300415
Rrnad1	0.0854443	-2.8439	0	0.143	1	0.527125	-1.11304	0	0.075	1	0.320368	-2.21867	0	0.076	1	0.833424	0.567487	0.103	0.125	1	0.833424	0.300415
Ikzf2	0.0854443	-2.82541	0	0.143	1	0.591302	-0.190923	0	0.055	1	0.40521	-1.71508	0	0.055	1	0.241354	-0.715641	0.069	0.151	1	0.591302	0.300415
Reep5	0.159758	0.479389	0.667	0.675	1	0.147595	-3.30963	0	0.306	1	0.239683	0.849717	0.417	0.286	1	0.0857357	0.378062	0.69	0.639	1	0.239683	0.301306
Med30	0.239771	-1.28341	0.056	0.157	1	0.0858293	2.31349	0.2	0.044	1	0.435106	1.21271	0.083	0.04	1	0.758431	1.01083	0.103	0.135	1	0.758431	0.301592
Eola1	0.554899	0.699675	0.056	0.104	1	0.766854	0.731603	0	0.018	1	0.667729	-0.218163	0	0.015	1	0.0858315	-3.09819	0	0.093	1	0.766854	0.301599
Ube2g2	0.83679	1.1081	0.056	0.072	1	0.162899	2.02997	0.2	0.058	1	0.370548	-1.78195	0	0.063	1	0.0858315	-2.78398	0	0.093	1	0.83679	0.301599
Pfn2	0.170556	-2.01638	0	0.095	1	0.754136	1.02415	0	0.02	1	0.119966	2.26327	0.083	0.02	1	0.0858315	-3.02037	0	0.093	1	0.754136	0.301599
Tcta	0.178942	-1.94595	0	0.092	1	0.405293	-1.34062	0	0.123	1	0.230089	-2.4861	0	0.108	1	0.0858315	-2.73891	0	0.093	1	0.405293	0.301599
Pofut2	0.18775	-2.02707	0	0.088	1	0.403176	-1.60097	0	0.124	1	0.267449	-2.27744	0	0.094	1	0.0858315	-2.87934	0	0.093	1	0.403176	0.301599
Abhd4	0.545184	-0.293249	0.056	0.101	1	0.754136	0.862613	0	0.02	1	0.658467	-0.210827	0	0.016	1	0.0858315	-3.24825	0	0.093	1	0.754136	0.301599
Ddx55	0.782422	0.648283	0.111	0.095	1	0.636452	-0.194301	0	0.043	1	0.515931	-1.54142	0	0.034	1	0.0858315	-3.08522	0	0.093	1	0.782422	0.301599
Fam20b	0.331544	-0.486847	0.056	0.14	1	0.493435	-0.767167	0	0.086	1	0.367548	0.814014	0.167	0.094	1	0.085918	-1.83511	0.034	0.151	1	0.493435	0.301863
Zfp644	0.737303	0.26748	0.278	0.251	1	0.5809	-0.930649	0	0.058	1	0.393222	-1.59984	0	0.058	1	0.0859387	-0.906012	0.069	0.207	1	0.737303	0.301926
Brap	0.538022	-0.663283	0.111	0.163	1	0.567499	-0.365884	0	0.062	1	0.293999	-2.1851	0	0.085	1	0.0860588	-1.42086	0.034	0.153	1	0.567499	0.302293
Sumo2	0.0862348	-0.426482	0.5	0.789	1	0.13828	-3.49467	0	0.316	1	0.730942	-0.421815	0.25	0.301	1	0.0924849	-0.559384	0.517	0.725	1	0.730942	0.30283
Strada	0.0863103	2.20132	0.111	0.035	1	0.742079	0.775428	0	0.022	1	0.687241	0.988251	0	0.013	1	0.381618	-1.0168	0	0.026	1	0.742079	0.303061
Olfr1152	0.255155	-1.77449	0	0.067	1	0.0864206	2.19467	0.2	0.043	1	0.579097	-0.506614	0	0.025	1	0.925233	1.10428	0.069	0.067	1	0.925233	0.303397
Huwe1	0.0997056	0.109756	0.222	0.442	1	0.994364	1.2529	0.2	0.243	1	0.320487	-0.980891	0.083	0.21	1	0.0865289	-0.771671	0.207	0.386	1	0.994364	0.303727
Nae1	0.168488	-1.35949	0.056	0.185	1	0.632443	-0.66923	0	0.044	1	0.401163	-2.02189	0	0.056	1	0.0865636	-1.10283	0.034	0.155	1	0.632443	0.303833
Gfm2	0.637567	0.529284	0.056	0.093	1	0.598415	0.159288	0	0.053	1	0.385478	-1.74023	0	0.059	1	0.0865987	1.35406	0.207	0.114	1	0.637567	0.30394
Rabepk	0.739754	0.439384	0.111	0.09	1	0.0866032	2.51911	0.2	0.044	1	0.488446	-1.3208	0	0.039	1	0.113264	-2.92784	0	0.08	1	0.739754	0.303954
Map7d1	0.27079	0.856454	0.222	0.139	1	0.191286	1.91771	0.2	0.062	1	0.086686	2.04636	0.167	0.056	1	0.660582	0.388353	0.138	0.115	1	0.660582	0.304206
Slc25a24	0.779241	0.67618	0.222	0.226	1	0.310459	1.5286	0.2	0.081	1	0.0867047	1.60524	0.25	0.105	1	0.425973	-0.113469	0.172	0.259	1	0.779241	0.304263
Grcc10	0.911333	0.452741	0.056	0.05	1	0.0867421	3.25529	0.2	0.045	1	0.504657	-1.34015	0	0.036	1	0.235441	-2.1	0	0.046	1	0.911333	0.304377
Myo18a	0.186308	0.893925	0.333	0.225	1	0.65849	0.503379	0.2	0.136	1	0.861672	0.135731	0.083	0.103	1	0.0868069	-0.810682	0.069	0.211	1	0.861672	0.304575
Gpaa1	0.0868455	-2.7563	0	0.142	1	0.605681	-0.38815	0	0.051	1	0.463099	-1.88849	0	0.043	1	0.311194	1.16058	0.172	0.121	1	0.605681	0.304692
Dgka	0.0868455	-2.83137	0	0.142	1	0.490761	-0.800055	0	0.087	1	0.389326	-1.73516	0	0.058	1	0.167232	-0.922051	0.034	0.122	1	0.490761	0.304692
Polr2b	0.0868455	-2.85137	0	0.142	1	0.616885	-0.833072	0	0.048	1	0.488325	3.0097	0.083	0.045	1	0.347593	-0.503372	0.069	0.133	1	0.616885	0.304692
Rps6kb1	0.0868513	-1.40485	0.056	0.236	1	0.581677	1.15117	0.2	0.129	1	0.502816	1.25832	0.167	0.112	1	0.95139	0.582983	0.172	0.198	1	0.95139	0.30471
Crtc3	0.0868986	1.10992	0.333	0.186	1	0.498843	-1.25245	0	0.084	1	0.296807	-2.79464	0	0.084	1	0.323823	0.969737	0.241	0.191	1	0.498843	0.304854
Sugt1	0.121293	-1.30053	0.111	0.279	1	0.467197	1.00445	0.2	0.104	1	0.790605	-0.891312	0.083	0.105	1	0.0869869	-0.419859	0.103	0.269	1	0.790605	0.305123
Brd1	0.849318	0.140052	0.278	0.33	1	0.67679	0.80947	0.2	0.147	1	0.115662	1.91498	0.25	0.119	1	0.0869993	-0.930696	0.138	0.296	1	0.849318	0.30516
Fabp5	0.0870009	-3.0244	0.111	0.284	1	0.470023	-1.16998	0	0.095	1	0.489882	3.18466	0.083	0.045	1	0.196351	-2.73195	0.138	0.24	1	0.489882	0.305166
Ankrd10	0.0870613	-1.29769	0.056	0.238	1	0.570801	-0.842858	0	0.061	1	0.352859	-2.55505	0	0.067	1	0.119656	-0.417337	0.069	0.197	1	0.570801	0.305349
Setbp1	0.145355	-2.90882	0	0.106	1	0.719608	0.429803	0	0.026	1	0.515931	-1.49918	0	0.034	1	0.0874336	-3.30787	0	0.092	1	0.719608	0.306482
Map4k3	0.819471	0.737566	0.111	0.142	1	0.689144	-0.391849	0	0.031	1	0.499164	-1.54017	0	0.037	1	0.0874336	-3.40641	0	0.092	1	0.819471	0.306482
Slc25a33	0.145355	-1.81967	0	0.106	1	0.748031	1.80838	0	0.021	1	0.632361	-0.311954	0	0.019	1	0.0874336	-2.48374	0	0.092	1	0.748031	0.306482
Bcdin3d	0.712402	0.124656	0.056	0.082	1	0.709068	0.235023	0	0.028	1	0.658467	-0.201404	0	0.016	1	0.0874336	-3.04101	0	0.092	1	0.712402	0.306482
Traf4	0.150078	-2.23356	0	0.104	1	0.742079	0.717029	0	0.022	1	0.708296	0.277158	0	0.012	1	0.0874337	-2.86884	0	0.092	1	0.742079	0.306482
Prmt5	0.159988	-2.2902	0	0.1	1	0.539074	-0.833769	0	0.071	1	0.138087	1.55961	0.167	0.064	1	0.0874337	-3.06045	0	0.092	1	0.539074	0.306482
Dtx3	0.200192	-2.44946	0	0.084	1	0.648795	-0.620821	0	0.04	1	0.483216	-1.9638	0	0.04	1	0.0874337	-3.30653	0	0.092	1	0.648795	0.306482
Pbx2	0.551339	-0.527436	0.056	0.097	1	0.693992	-0.282411	0	0.03	1	0.510246	-1.16776	0	0.035	1	0.0874337	-3.12503	0	0.092	1	0.693992	0.306482
Cdc42bpb	0.58452	1.60337	0.111	0.083	1	0.714285	1.30191	0	0.027	1	0.545961	-1.26204	0	0.03	1	0.0874337	-3.2046	0	0.092	1	0.714285	0.306482
Smim26	0.0874666	-0.95601	0.056	0.241	1	0.386657	-1.4986	0	0.132	1	0.203673	-2.75261	0	0.12	1	0.273417	-0.598255	0.103	0.191	1	0.386657	0.306582
Msl2	0.763793	0.760785	0.111	0.094	1	0.175412	1.80871	0.2	0.059	1	0.917779	0.437902	0.083	0.077	1	0.0874895	1.23825	0.207	0.113	1	0.917779	0.306652
Zfp748	0.0875018	2.36003	0.056	0.011	1	0.827314	1.44604	0	0.01	1	0.71951	0.762051	0	0.011	1	0.500462	-0.423759	0	0.015	1	0.827314	0.306689
Mrpl14	0.331115	-0.541495	0.333	0.463	1	0.296197	-2.32832	0	0.182	1	0.168761	-3.35732	0	0.138	1	0.0876089	-0.837574	0.241	0.42	1	0.331115	0.307014
Ptpmt1	0.0876332	-1.36089	0.056	0.236	1	0.475101	-1.22915	0	0.093	1	0.374213	-2.01659	0	0.062	1	0.471652	0.502883	0.138	0.212	1	0.475101	0.307088
Helb	0.95951	1.25456	0.056	0.055	1	0.818611	2.61783	0	0.011	1	0.600797	-1.37209	0	0.022	1	0.087819	2.20935	0.103	0.041	1	0.95951	0.307653
Proser1	0.350007	-0.754857	0.056	0.133	1	0.0881678	2.4941	0.2	0.044	1	0.458258	-1.13734	0	0.044	1	0.222485	-1.41709	0.034	0.104	1	0.458258	0.308711
Slain2	0.761088	0.250801	0.111	0.146	1	0.560984	-0.329009	0	0.064	1	0.326581	-2.30002	0	0.075	1	0.0881834	-0.86155	0.034	0.155	1	0.761088	0.308758
Trmt10c	0.0882684	-2.92127	0	0.14	1	0.675074	0.140797	0	0.034	1	0.186383	2.49806	0.083	0.024	1	0.217872	-1.05144	0.034	0.108	1	0.675074	0.309016
Creb1	0.0882684	-2.82461	0	0.14	1	0.59484	-0.222012	0	0.054	1	0.366926	-2.43148	0	0.064	1	0.331101	-0.743091	0.069	0.133	1	0.59484	0.309016
Blmh	0.0882684	-2.96805	0	0.14	1	0.564226	-0.927067	0	0.063	1	0.377922	-2.09164	0	0.061	1	0.331675	-0.676176	0.069	0.134	1	0.564226	0.309016
Poldip2	0.0882684	-2.7491	0	0.14	1	0.591302	-0.635756	0	0.055	1	0.435082	-1.40248	0	0.049	1	0.840772	0.437466	0.138	0.131	1	0.840772	0.309016
Edem3	0.0882684	-2.81977	0	0.14	1	0.59484	-0.265523	0	0.054	1	0.389326	-1.81973	0	0.058	1	0.196497	-1.18949	0.034	0.112	1	0.59484	0.309016
Xpot	0.0882684	-2.5892	0	0.14	1	0.542124	-0.626108	0	0.07	1	0.283053	-2.44339	0	0.088	1	0.195224	-1.1519	0.034	0.113	1	0.542124	0.309016
Med10	0.0883588	-1.47624	0.111	0.3	1	0.345436	1.3168	0.2	0.087	1	0.989215	0.885154	0.083	0.09	1	0.235635	-0.565004	0.138	0.247	1	0.989215	0.30929
Elmo1	0.791579	1.0171	0.111	0.101	1	0.70395	-0.197135	0	0.028	1	0.539727	-1.21753	0	0.031	1	0.0883635	2.12736	0.172	0.09	1	0.791579	0.309304
Ptprk	0.0911811	-2.71808	0	0.138	1	0.564226	-0.167217	0	0.063	1	0.317311	-2.0093	0	0.077	1	0.0885367	-1.4998	0.034	0.151	1	0.564226	0.309829
Phf12	0.990383	0.659573	0.111	0.116	1	0.570801	-0.587548	0	0.061	1	0.0885875	2.22078	0.167	0.057	1	0.902506	0.558247	0.103	0.102	1	0.990383	0.309983
Tab2	0.907535	0.684034	0.167	0.199	1	0.579892	1.1561	0.2	0.129	1	0.0885906	1.95873	0.333	0.174	1	0.312938	1.0414	0.241	0.194	1	0.907535	0.309992
Rpn1	0.719459	-0.100538	0.444	0.54	1	0.428761	-1.08173	0.2	0.373	1	0.0887184	-2.01153	0.083	0.321	1	0.961037	0.189203	0.448	0.528	1	0.961037	0.310379
Zfp655	0.0887306	1.4445	0.167	0.067	1	0.742079	1.13549	0	0.022	1	0.586163	-1.00387	0	0.024	1	0.867311	1.85178	0.069	0.064	1	0.867311	0.310416
Polr2m	0.33815	-0.436144	0.222	0.366	1	0.462193	1.24771	0.2	0.106	1	0.529631	1.6273	0.167	0.121	1	0.0888058	-0.710056	0.138	0.309	1	0.529631	0.310644
Vdac3	0.962148	0.165718	0.389	0.472	1	0.418257	-1.72154	0	0.117	1	0.267449	-2.64625	0	0.094	1	0.0888607	-0.421321	0.207	0.423	1	0.962148	0.31081
Slc25a36	0.0888825	-1.54584	0.056	0.233	1	0.348358	-2.1117	0	0.151	1	0.674086	0.636624	0.083	0.134	1	0.458045	0.805338	0.241	0.211	1	0.674086	0.310876
Liph	0.0897135	-2.28469	0	0.139	1	0.390718	-1.64627	0	0.13	1	0.205593	-2.67785	0	0.119	1	0.0888991	-1.30902	0.034	0.152	1	0.390718	0.310926
Commd8	0.257623	1.63817	0.278	0.211	1	0.0889586	2.4095	0.2	0.044	1	0.417671	-1.96697	0	0.052	1	0.274949	0.901295	0.207	0.151	1	0.417671	0.311106
Pdia4	0.229704	0.669163	0.5	0.447	1	0.221869	-2.65232	0	0.235	1	0.0889649	1.17589	0.417	0.236	1	0.458104	-0.107365	0.276	0.366	1	0.458104	0.311125
Zfp68	0.0988689	-2.75621	0	0.133	1	0.725041	0.722484	0	0.025	1	0.504657	-1.11338	0	0.036	1	0.0890655	-3.09607	0	0.091	1	0.725041	0.311429
Slc6a8	0.138545	-2.83402	0	0.11	1	0.730592	0.467049	0	0.024	1	0.649499	-0.103582	0	0.017	1	0.0890655	-3.36513	0	0.091	1	0.730592	0.311429
Tmsb15b1	0.242987	-1.39421	0	0.071	1	0.616885	0.231987	0	0.048	1	0.504657	-0.63149	0	0.036	1	0.0890655	-2.73068	0	0.091	1	0.616885	0.311429
Brms1l	0.548287	0.821422	0.056	0.105	1	0.598415	-0.119576	0	0.053	1	0.413463	-1.46538	0	0.053	1	0.0890655	-3.25099	0	0.091	1	0.598415	0.311429
Stard3	0.237282	1.7139	0.167	0.094	1	0.698926	1.08828	0	0.029	1	0.593394	-0.1182	0	0.023	1	0.0890655	-2.76252	0	0.091	1	0.698926	0.311429
Stk4	0.18775	-2.18996	0	0.088	1	0.0890762	2.56345	0.2	0.045	1	0.393222	-2.04858	0	0.058	1	0.489104	0.982549	0.138	0.106	1	0.489104	0.311462
Gm14267	0.0893636	2.08974	0.111	0.035	1	0.730592	0.515454	0	0.024	1	0.687241	0.615704	0	0.013	1	0.917198	0.412573	0.034	0.039	1	0.917198	0.31233
Cep295	0.780361	0.203451	0.167	0.143	1	0.5452	-0.9758	0	0.069	1	0.0894287	2.9615	0.167	0.058	1	0.45624	-0.284269	0.069	0.118	1	0.780361	0.312527
Rpl28	0.470832	0.27904	0.333	0.504	1	0.0911071	-3.62291	0	0.382	1	0.480777	-0.462474	0.25	0.354	1	0.0896631	-0.490954	0.276	0.469	1	0.480777	0.313234
Alkbh7	0.0897135	-2.86683	0	0.139	1	0.670531	-0.27387	0	0.035	1	0.708296	0.555762	0	0.012	1	0.231476	-1.4228	0.034	0.102	1	0.708296	0.313386
Cxcl14	0.0897135	-3.94705	0	0.139	1	0.709068	-1.0299	0	0.028	1	0.527611	-3.47449	0	0.032	1	0.297282	-1.94051	0.034	0.087	1	0.709068	0.313386
Fam98a	0.0897135	-2.50187	0	0.139	1	0.472553	-0.790184	0	0.094	1	0.820522	0.903779	0.083	0.112	1	0.173988	-0.714875	0.034	0.12	1	0.820522	0.313386
Lratd1	0.0897135	-2.50189	0	0.139	1	0.266465	-2.54945	0	0.201	1	0.116373	-3.32558	0	0.173	1	0.106658	-1.16333	0.034	0.144	1	0.266465	0.313387
Herc4	0.0897135	-2.783	0	0.139	1	0.106847	3.8423	0.2	0.05	1	0.131378	1.28609	0.167	0.062	1	0.769888	0.700427	0.103	0.133	1	0.769888	0.313387
Kmt2d	0.0897135	-2.67245	0	0.139	1	0.44798	-1.61704	0	0.104	1	0.23666	-2.77375	0	0.105	1	0.841454	0.689818	0.138	0.135	1	0.841454	0.313387
Samd4b	0.0897135	-2.82443	0	0.139	1	0.462531	-1.17761	0	0.098	1	0.252751	-2.96223	0	0.099	1	0.299968	-0.904657	0.069	0.137	1	0.462531	0.313387
Ppp4r2	0.94725	0.192078	0.222	0.253	1	0.246434	3.22107	0.2	0.076	1	0.223703	-2.98619	0	0.111	1	0.0897145	-0.856052	0.103	0.252	1	0.94725	0.313389
Wipi1	0.253946	-1.30841	0.056	0.153	1	0.488105	-0.993554	0	0.088	1	0.250385	-2.65461	0	0.1	1	0.0897759	-1.90649	0.034	0.147	1	0.488105	0.313575
Rnf13	0.817555	0.678047	0.167	0.158	1	0.433842	1.26584	0.2	0.101	1	0.14385	1.04711	0.25	0.118	1	0.0901514	1.56003	0.241	0.151	1	0.817555	0.314707
N6amt1	0.0913793	-0.969433	0.111	0.316	1	0.472553	-1.42793	0	0.094	1	0.981862	1.58503	0.083	0.088	1	0.0901528	-0.879158	0.138	0.299	1	0.981862	0.314711
Nagpa	0.494459	-0.431692	0	0.025	1	0.719608	0.432147	0	0.026	1	0.0901822	3.78442	0.083	0.018	1	0.353285	1.6032	0.069	0.037	1	0.719608	0.314799
Specc1	0.686397	0.324405	0.056	0.085	1	0.827314	1.57402	0	0.01	1	0.0901822	3.56262	0.083	0.018	1	0.613344	0.890953	0.103	0.081	1	0.827314	0.314799
Tmub2	0.934941	0.950277	0.056	0.053	1	0.748031	0.87713	0	0.021	1	0.0901822	4.12788	0.083	0.018	1	0.73319	0.775577	0.034	0.05	1	0.934941	0.314799
Gkap1	0.238746	-0.871765	0.056	0.165	1	0.509898	-0.878994	0	0.081	1	0.299644	-2.72636	0	0.083	1	0.0904083	-0.604994	0.034	0.154	1	0.509898	0.31548
Kras	0.0905515	1.37871	0.389	0.256	1	0.554587	-0.587272	0	0.066	1	0.419761	1.82369	0.167	0.107	1	0.175054	0.979843	0.31	0.241	1	0.554587	0.315911
Kif3a	0.0906482	1.62291	0.167	0.067	1	0.766854	1.08799	0	0.018	1	0.101119	4.30179	0.083	0.019	1	0.234659	1.40384	0.138	0.082	1	0.766854	0.316202
Krr1	0.503792	0.118994	0.056	0.111	1	0.0906602	2.28521	0.2	0.045	1	0.766898	-0.962984	0.083	0.06	1	0.231354	-0.905592	0.034	0.105	1	0.766898	0.316238
Vps16	0.715658	0.17039	0.056	0.081	1	0.0906602	2.61012	0.2	0.045	1	0.390016	2.48288	0.083	0.038	1	0.128939	-2.39973	0	0.074	1	0.715658	0.316238
Saysd1	0.718895	0.699693	0.222	0.211	1	0.648795	-0.236383	0	0.04	1	0.334462	0.868618	0.083	0.033	1	0.0907114	-1.40949	0.034	0.151	1	0.718895	0.316392
Dcaf7	0.157451	-2.18172	0	0.101	1	0.564226	-0.488743	0	0.063	1	0.401163	-2.38333	0	0.056	1	0.0907276	-2.87664	0	0.09	1	0.564226	0.316441
Arhgap35	0.517377	-0.653531	0.056	0.102	1	0.698926	0.702816	0	0.029	1	0.504657	-1.02683	0	0.036	1	0.0907276	-3.15597	0	0.09	1	0.698926	0.316441
Mif4gd	0.943297	0.584204	0.111	0.124	1	0.70395	0.791927	0	0.028	1	0.510246	-1.24012	0	0.035	1	0.0907276	-3.03094	0	0.09	1	0.943297	0.316441
Ppp5c	0.119941	-2.47389	0	0.119	1	0.742079	0.25387	0	0.022	1	0.632361	-0.34247	0	0.019	1	0.0907276	-3.00738	0	0.09	1	0.742079	0.316441
Olfr1489	0.143049	-2.29457	0	0.107	1	0.55143	-0.697417	0	0.067	1	0.458258	-1.36342	0	0.044	1	0.0907276	-2.80046	0	0.09	1	0.55143	0.316441
Abca5	0.203434	-2.11525	0	0.083	1	0.480249	-0.757819	0	0.091	1	0.29122	-2.23544	0	0.085	1	0.0907276	-2.88461	0	0.09	1	0.480249	0.316441
Dnajc18	0.206731	-1.77328	0	0.082	1	0.657304	0.239738	0	0.038	1	0.458258	-1.6384	0	0.044	1	0.0907276	-2.89547	0	0.09	1	0.657304	0.316441
Slc35a4	0.55112	0.10279	0.056	0.102	1	0.512714	-0.917146	0	0.08	1	0.444154	-1.63383	0	0.047	1	0.0907276	-2.92269	0	0.09	1	0.55112	0.316441
Mllt10	0.208588	-1.48282	0.056	0.167	1	0.564226	-0.667845	0	0.063	1	0.349443	-2.41103	0	0.068	1	0.0909073	-1.77897	0.034	0.148	1	0.564226	0.316981
Srxn1	0.433189	-0.596175	0	0.033	1	0.827314	2.19479	0	0.01	1	0.0909084	3.09758	0.083	0.018	1	0.329687	-1.22586	0	0.032	1	0.827314	0.316984
Rpap3-ps2	0.535709	-0.363496	0	0.021	1	0.719608	1.38845	0	0.026	1	0.0909084	3.04976	0.083	0.018	1	0.567659	1.78074	0.034	0.02	1	0.719608	0.316984
Jpt1	0.73317	0.960484	0.333	0.332	1	0.0909173	1.3953	0.4	0.145	1	0.187171	-3.34998	0	0.128	1	0.3809	0.895515	0.345	0.321	1	0.73317	0.317011
Ptcd2	0.35285	1.00051	0.167	0.104	1	0.560984	-0.511304	0	0.064	1	0.370548	-1.7563	0	0.063	1	0.0910861	1.59441	0.207	0.119	1	0.560984	0.317518
Rabggtb	0.0911811	-2.57004	0	0.138	1	0.527125	-0.890125	0	0.075	1	0.389326	-1.62861	0	0.058	1	0.183157	-0.772854	0.034	0.118	1	0.527125	0.317804
Ube2z	0.0911811	-2.90545	0	0.138	1	0.173512	3.2529	0.2	0.062	1	0.40521	-1.99317	0	0.055	1	0.122377	-1.58069	0.034	0.133	1	0.40521	0.317804
Hmgcs1	0.0911811	-3.01432	0	0.138	1	0.644627	-0.220844	0	0.041	1	0.401163	-1.9462	0	0.056	1	0.328194	1.11698	0.138	0.091	1	0.644627	0.317804
Plekhb2	0.0911811	-2.52309	0	0.138	1	0.666057	0.319491	0	0.036	1	0.451513	2.52769	0.083	0.042	1	0.252869	-0.449537	0.069	0.151	1	0.666057	0.317804
Faim2	0.425342	-0.767028	0	0.034	1	0.736269	1.24497	0	0.023	1	0.0916392	3.26654	0.083	0.018	1	0.514591	0.659746	0.069	0.044	1	0.736269	0.319178
Haus8	0.0918138	1.62795	0.222	0.11	1	0.493435	-1.0881	0	0.086	1	0.18809	1.88434	0.167	0.073	1	0.392054	-0.837591	0.069	0.121	1	0.493435	0.319701
Srsf2	0.200441	-0.746938	0.333	0.51	1	0.798456	-0.302885	0.4	0.487	1	0.400692	-0.51989	0.25	0.406	1	0.0918834	-0.216195	0.276	0.503	1	0.798456	0.31991
Wdr61	0.505242	0.140959	0.222	0.343	1	0.191098	-2.86518	0	0.261	1	0.729632	0.281701	0.167	0.233	1	0.0920179	-0.57022	0.172	0.349	1	0.729632	0.320313
Plac9	0.154954	-6.40784	0	0.102	1	0.577502	-4.09454	0	0.059	1	0.0920929	-6.75593	0	0.194	1	0.111188	-6.71347	0	0.081	1	0.577502	0.320537
Dph3	0.174083	-0.180105	0.167	0.35	1	0.225529	-2.47202	0	0.232	1	0.0920929	-3.71136	0	0.194	1	0.190219	-0.307925	0.172	0.317	1	0.225529	0.320537
Vcam1	0.163291	0.941513	0.111	0.042	1	0.810317	0.671819	0	0.012	1	0.158906	1.03812	0.083	0.022	1	0.0922345	2.78198	0.069	0.022	1	0.810317	0.320961
Anks1	0.414246	2.04157	0.111	0.067	1	0.0922667	2.57968	0.2	0.045	1	0.43064	-2.14817	0	0.049	1	0.369051	1.05286	0.103	0.064	1	0.43064	0.321058
Efna1	0.350319	-0.782767	0	0.046	1	0.730592	0.430012	0	0.024	1	0.0923748	3.09859	0.083	0.018	1	0.194526	-2.30045	0	0.055	1	0.730592	0.321381
Lin9	0.865489	0.72982	0.056	0.048	1	0.684377	0.773369	0	0.032	1	0.0923748	2.88426	0.083	0.018	1	0.269813	-1.88393	0	0.04	1	0.865489	0.321381
Hif1an	0.968502	0.871608	0.056	0.055	1	0.802381	1.21461	0	0.013	1	0.0923748	2.98908	0.083	0.018	1	0.764763	1.43639	0.034	0.048	1	0.968502	0.321381
Kmt2c	0.146928	-1.04915	0.111	0.273	1	0.779713	0.658763	0.2	0.166	1	0.975977	0.737588	0.167	0.179	1	0.0924147	-1.10839	0.103	0.245	1	0.975977	0.3215
C77080	0.118031	-2.5342	0	0.121	1	0.521293	-1.00623	0	0.077	1	0.349443	-2.20885	0	0.068	1	0.0924206	-3.14457	0	0.09	1	0.521293	0.321518
Plpp5	0.138545	-1.9914	0	0.11	1	0.405293	-1.17744	0	0.123	1	0.23666	-2.39952	0	0.105	1	0.0924206	-2.4479	0	0.09	1	0.405293	0.321518
Magi3	0.147698	-2.39209	0	0.105	1	0.648795	-0.191982	0	0.04	1	0.463099	-1.39059	0	0.043	1	0.0924206	-2.91679	0	0.09	1	0.648795	0.321518
Zc3h4	0.395577	1.45355	0.111	0.065	1	0.640513	-0.407781	0	0.042	1	0.48677	2.89267	0.083	0.045	1	0.0924436	2.03746	0.138	0.065	1	0.640513	0.321587
Cdc27	0.0924529	2.54562	0.167	0.072	1	0.742079	0.730152	0	0.022	1	0.360866	1.08032	0.083	0.035	1	0.24952	-1.54726	0	0.044	1	0.742079	0.321614
Khdrbs1	0.0924744	1.10613	0.444	0.315	1	0.431684	-1.76387	0	0.111	1	0.812872	0.493389	0.083	0.111	1	0.853929	0.293811	0.276	0.287	1	0.853929	0.321678
Ruvbl2	0.0926715	-3.06711	0	0.137	1	0.693992	-0.299956	0	0.03	1	0.510246	-1.27551	0	0.035	1	0.351605	-1.15407	0.034	0.082	1	0.693992	0.322268
Patj	0.0926715	-2.45614	0	0.137	1	0.591302	-0.536094	0	0.055	1	0.397167	-1.41628	0	0.057	1	0.12779	-1.33009	0.034	0.133	1	0.591302	0.322268
Ypel5	0.767268	0.954358	0.111	0.097	1	0.168091	3.14967	0.2	0.061	1	0.448787	-1.80789	0	0.046	1	0.0927343	1.50706	0.172	0.09	1	0.767268	0.322455
Tbcc	0.0928353	-1.47957	0.056	0.229	1	0.613108	-0.41195	0	0.049	1	0.489882	2.72958	0.083	0.045	1	0.749662	0.912287	0.138	0.18	1	0.749662	0.322757
Tuft1	0.305946	-1.64143	0	0.055	1	0.794763	1.43637	0	0.014	1	0.0931151	3.02203	0.083	0.018	1	0.161194	-2.44175	0	0.064	1	0.794763	0.323592
Ift46	0.551316	0.138879	0.056	0.103	1	0.0931159	3.92016	0.2	0.047	1	0.43064	-1.82319	0	0.049	1	0.115379	-2.68028	0	0.079	1	0.551316	0.323594
Smarcad1	0.376212	-0.59679	0.056	0.128	1	0.0931168	2.81142	0.2	0.046	1	0.400485	1.34884	0.083	0.038	1	0.775487	1.49661	0.069	0.088	1	0.775487	0.323597
Acaa1a	0.101735	-0.294351	0.111	0.325	1	0.405293	-1.64892	0	0.123	1	0.181966	-2.93163	0	0.13	1	0.093186	-0.443403	0.103	0.257	1	0.405293	0.323804
Lysmd3	0.218231	-0.344491	0.056	0.176	1	0.3581	1.87603	0.2	0.091	1	0.302511	-2.12999	0	0.082	1	0.0932739	-1.15115	0.034	0.151	1	0.3581	0.324066
Chmp3	0.357021	-0.243758	0.222	0.385	1	0.770416	1.47896	0.2	0.179	1	0.429347	0.722385	0.25	0.178	1	0.0934085	-0.422278	0.172	0.362	1	0.770416	0.324467
Otulin	0.36347	0.293226	0.222	0.351	1	0.0934634	2.07306	0.4	0.157	1	0.663428	0.342604	0.083	0.135	1	0.43169	0.677307	0.345	0.338	1	0.663428	0.324631
Chchd3	0.0988409	-0.830116	0.056	0.235	1	0.139648	2.33133	0.2	0.053	1	0.346065	-1.9235	0	0.069	1	0.0935349	-1.15788	0.069	0.201	1	0.346065	0.324844
Mapre1	0.292746	0.866283	0.389	0.343	1	0.627127	0.646699	0.2	0.134	1	0.729342	0.765391	0.167	0.141	1	0.0937104	-0.515979	0.172	0.337	1	0.729342	0.325366
Slx4ip	0.784469	0.700804	0.056	0.043	1	0.754136	1.10591	0	0.02	1	0.0938602	2.63738	0.083	0.018	1	0.410103	1.22324	0.069	0.04	1	0.784469	0.325812
Gm21926	0.0939064	1.57413	0.222	0.108	1	0.709068	0.571442	0	0.028	1	0.439586	-1.52249	0	0.048	1	0.151595	1.46847	0.172	0.101	1	0.709068	0.32595
Akt2	0.752034	0.809813	0.056	0.08	1	0.0939265	2.68507	0.2	0.046	1	0.545229	0.731598	0.083	0.047	1	0.301484	-0.194674	0.034	0.094	1	0.752034	0.326009
Ssb	0.0940179	-0.669041	0.278	0.552	1	0.249919	-2.79227	0	0.213	1	0.520454	1.73235	0.25	0.219	1	0.127182	-0.417581	0.276	0.472	1	0.520454	0.326282
Zmym6	0.257111	-0.385269	0.222	0.398	1	0.496129	-0.920057	0	0.085	1	0.248041	-2.41401	0	0.101	1	0.0940498	-0.647942	0.138	0.3	1	0.496129	0.326376
Gm43960	0.643353	-0.576976	0.056	0.085	1	0.118175	2.6777	0.2	0.051	1	0.0940681	1.29779	0.167	0.055	1	0.238915	0.954869	0.138	0.08	1	0.643353	0.326431
Pik3ip1	0.105462	-3.18195	0	0.128	1	0.698926	-0.294752	0	0.029	1	0.545961	-1.57785	0	0.03	1	0.094145	-3.4018	0	0.089	1	0.698926	0.32666
Lcor	0.203434	-1.95817	0	0.083	1	0.766854	1.34107	0	0.018	1	0.510246	-0.996303	0	0.035	1	0.094145	-2.72356	0	0.089	1	0.766854	0.32666
Trmt10b	0.190783	-1.96335	0	0.087	1	0.644627	-0.322178	0	0.041	1	0.527611	-0.799485	0	0.032	1	0.094145	-2.82272	0	0.089	1	0.644627	0.32666
Slc5a1	0.203434	-1.50796	0	0.083	1	0.5878	-0.289973	0	0.056	1	0.43064	-1.04122	0	0.049	1	0.094145	-2.52095	0	0.089	1	0.5878	0.32666
Macc1	0.213494	-1.7879	0	0.08	1	0.132159	2.4305	0.2	0.052	1	0.393222	-1.72216	0	0.058	1	0.094145	-2.65817	0	0.089	1	0.393222	0.32666
Hdac7	0.22408	-2.30757	0	0.076	1	0.65302	-0.299057	0	0.039	1	0.413463	-2.23384	0	0.053	1	0.094145	-3.32453	0	0.089	1	0.65302	0.32666
Gnpat	0.227731	-1.88096	0	0.075	1	0.577502	-0.441767	0	0.059	1	0.573295	1.72718	0.083	0.05	1	0.094145	-2.97812	0	0.089	1	0.577502	0.32666
Zfp607a	0.816751	0.558282	0.111	0.097	1	0.670531	-0.137827	0	0.035	1	0.504657	-1.45743	0	0.036	1	0.094145	-2.96543	0	0.089	1	0.816751	0.32666
Smtn	0.0941851	-3.49525	0	0.136	1	0.714285	-0.627829	0	0.027	1	0.67731	-1.0927	0	0.014	1	0.113264	-3.49755	0	0.08	1	0.714285	0.326779
Opa1	0.0941851	-2.9629	0	0.136	1	0.689144	0.145734	0	0.031	1	0.473003	-1.57224	0	0.041	1	0.699479	0.825303	0.069	0.096	1	0.699479	0.326779
Elmod2	0.0941851	-2.96084	0	0.136	1	0.679688	-0.11074	0	0.033	1	0.608384	-0.595653	0	0.022	1	0.919568	0.364548	0.103	0.101	1	0.919568	0.326779
Ccdc90b	0.0941851	-2.87174	0	0.136	1	0.605681	-0.568775	0	0.051	1	0.536391	3.83433	0.083	0.049	1	0.89049	0.970794	0.103	0.123	1	0.89049	0.326779
Mecp2	0.0941851	-2.75084	0	0.136	1	0.5452	-0.695601	0	0.069	1	0.815742	1.45113	0.083	0.07	1	0.152866	-0.172181	0.034	0.128	1	0.815742	0.326779
Xrcc5	0.0941851	-2.9558	0	0.136	1	0.584333	-0.840785	0	0.057	1	0.417671	-1.75538	0	0.052	1	0.123872	-1.66275	0.034	0.133	1	0.584333	0.326779
Ankrd40	0.0941851	-2.57746	0	0.136	1	0.584333	-0.403938	0	0.057	1	0.374213	-2.09564	0	0.062	1	0.33716	-0.328486	0.069	0.135	1	0.584333	0.326779
Gtf2b	0.30891	-0.669766	0.167	0.282	1	0.591302	-0.519676	0	0.055	1	0.320368	-2.06236	0	0.076	1	0.0943384	-0.694189	0.069	0.206	1	0.591302	0.327234
Ascc3	0.0944264	1.62035	0.333	0.204	1	0.44091	-1.27309	0	0.107	1	0.726279	1.1067	0.083	0.127	1	0.370063	1.09347	0.241	0.207	1	0.726279	0.327496
Alg5	0.919639	0.508621	0.222	0.24	1	0.450347	1.55105	0.2	0.107	1	0.927478	-0.492734	0.083	0.09	1	0.0944504	-0.256694	0.069	0.211	1	0.927478	0.327567
Smarca5	0.0945758	0.628792	0.611	0.494	1	0.282469	-2.57396	0	0.191	1	0.389212	-1.15994	0.083	0.183	1	0.369293	-0.347703	0.345	0.461	1	0.389212	0.327939
Rraga	0.0947163	-1.11251	0.111	0.308	1	0.493435	-1.47213	0	0.086	1	0.778627	-0.40084	0.083	0.111	1	0.192386	-0.43462	0.138	0.267	1	0.778627	0.328357
Kremen2	0.940088	1.6962	0.056	0.054	1	0.0947194	2.01413	0.2	0.045	1	0.463099	-1.92651	0	0.043	1	0.729206	0.288375	0.069	0.053	1	0.940088	0.328366
Rnft1	0.45982	-0.152961	0.056	0.116	1	0.5878	-0.578215	0	0.056	1	0.0947288	2.12868	0.167	0.058	1	0.675839	0.33417	0.069	0.096	1	0.675839	0.328394
Rspry1	0.0947521	1.18378	0.333	0.2	1	0.427155	-1.67589	0	0.113	1	0.789311	-1.00964	0.083	0.105	1	0.273013	-0.42822	0.103	0.193	1	0.789311	0.328463
Mrpl20	0.83817	0.199736	0.444	0.548	1	0.278022	-2.27186	0	0.194	1	0.0948518	-3.95904	0	0.192	1	0.0989195	-0.601756	0.276	0.472	1	0.83817	0.328759
Atp6ap1	0.197183	0.977953	0.389	0.299	1	0.245985	1.40679	0.4	0.228	1	0.839081	1.75744	0.167	0.213	1	0.0949198	1.05617	0.379	0.299	1	0.839081	0.32896
Prkcsh	0.159592	-0.714349	0.167	0.356	1	0.878473	1.69895	0.2	0.288	1	0.125687	-3.33992	0	0.165	1	0.0951731	-0.62426	0.138	0.308	1	0.878473	0.329711
Pip5k1a	0.107175	-2.34087	0	0.127	1	0.524197	-0.673472	0	0.076	1	0.320368	-2.25052	0	0.076	1	0.0955414	-0.9129	0.034	0.151	1	0.524197	0.330802
Hivep1	0.253647	1.2791	0.222	0.149	1	0.0955626	2.4417	0.2	0.046	1	0.435082	-1.5663	0	0.049	1	0.153858	-0.524618	0.034	0.127	1	0.435082	0.330865
Canx	0.635375	-0.244598	0.611	0.662	1	0.177889	0.953149	0.6	0.396	1	0.935633	0.733936	0.333	0.401	1	0.0956098	0.521081	0.655	0.609	1	0.935633	0.331004
Prkn	0.0957223	-2.77988	0	0.135	1	0.570801	-0.553256	0	0.061	1	0.342726	-2.30754	0	0.07	1	0.993175	0.673882	0.103	0.11	1	0.993175	0.331337
Ppp1r37	0.0957223	-2.63824	0	0.135	1	0.367747	2.41149	0.2	0.096	1	0.308337	-1.89352	0	0.08	1	0.149274	-1.25017	0.034	0.126	1	0.367747	0.331337
Dnmt1	0.0957223	-2.96833	0	0.135	1	0.666057	-0.294665	0	0.036	1	0.510246	-1.27861	0	0.035	1	0.912925	0.480504	0.103	0.101	1	0.912925	0.331337
Jmjd6	0.0957223	-2.63688	0	0.135	1	0.527125	-0.680922	0	0.075	1	0.75681	0.611761	0.083	0.064	1	0.930197	0.57901	0.103	0.114	1	0.930197	0.331337
Wars	0.0957223	-2.51362	0	0.135	1	0.436269	-1.35765	0	0.109	1	0.944699	0.289933	0.083	0.093	1	0.100863	-0.941218	0.034	0.148	1	0.944699	0.331337
Rassf7	0.0957223	-3.04989	0	0.135	1	0.661649	-0.471714	0	0.037	1	0.593394	-0.806658	0	0.023	1	0.210292	-1.80678	0.034	0.105	1	0.661649	0.331337
Clcn3	0.13166	-1.07366	0.167	0.348	1	0.278022	-2.21891	0	0.194	1	0.095788	-3.54214	0	0.191	1	0.121032	-0.765076	0.172	0.323	1	0.278022	0.331531
Fzd1	0.0972834	-3.27586	0	0.134	1	0.693992	-0.588928	0	0.03	1	0.527611	-2.27862	0	0.032	1	0.0959015	-3.39986	0	0.088	1	0.693992	0.331867
Lamb1	0.159988	-3.13751	0	0.1	1	0.773494	-0.25931	0	0.017	1	0.463099	-2.75754	0	0.043	1	0.0959015	-3.82741	0	0.088	1	0.773494	0.331867
Tspan9	0.235226	-2.34452	0	0.073	1	0.666057	-0.251848	0	0.036	1	0.640804	-1.03243	0	0.018	1	0.0959015	-3.4014	0	0.088	1	0.666057	0.331867
Mlycd	0.854825	0.854435	0.111	0.104	1	0.613108	-0.439061	0	0.049	1	0.216434	1.60136	0.083	0.026	1	0.0959015	-2.54088	0	0.088	1	0.854825	0.331867
Col3a1	0.0972834	-7.16923	0	0.134	1	0.5809	-4.02969	0	0.058	1	0.115254	-6.75335	0	0.174	1	0.0959015	-7.32109	0	0.088	1	0.5809	0.331867
Eef1akmt2	0.103775	-2.55313	0	0.129	1	0.644627	0.257707	0	0.041	1	0.521718	-1.05595	0	0.033	1	0.0959015	-2.94514	0	0.088	1	0.644627	0.331867
Sp1	0.611066	-0.186958	0.056	0.092	1	0.616885	-0.461688	0	0.048	1	0.421936	-2.19537	0	0.051	1	0.0959015	-3.12264	0	0.088	1	0.616885	0.331867
Sae1	0.573401	0.794706	0.278	0.26	1	0.624571	-0.19136	0	0.046	1	0.468013	-1.59976	0	0.042	1	0.0959505	-1.3175	0.069	0.196	1	0.624571	0.332012
Slc35a2	0.557589	0.471418	0.056	0.103	1	0.591302	-0.464871	0	0.055	1	0.0960363	2.74467	0.167	0.058	1	0.235672	-1.05988	0.034	0.103	1	0.591302	0.332265
Reep4	0.145355	-2.66677	0	0.106	1	0.689144	0.670426	0	0.031	1	0.0961242	2.12088	0.083	0.018	1	0.117534	-3.12073	0	0.078	1	0.689144	0.332525
Mob1b	0.316568	-0.606063	0.056	0.143	1	0.0962855	3.78302	0.2	0.048	1	0.317311	-2.48226	0	0.077	1	0.749331	-0.263823	0.103	0.125	1	0.749331	0.333001
Decr1	0.53064	-0.584184	0.111	0.167	1	0.0963833	2.20497	0.2	0.045	1	0.499164	-1.46117	0	0.037	1	0.471391	-0.314449	0.103	0.157	1	0.53064	0.33329
Clk3	0.893575	1.06249	0.111	0.111	1	0.0963892	2.38746	0.2	0.046	1	0.403429	2.20717	0.083	0.039	1	0.326852	-0.768145	0.034	0.088	1	0.893575	0.333307
Cpsf7	0.421165	1.02897	0.167	0.115	1	0.632443	-0.137708	0	0.044	1	0.0964754	1.90257	0.167	0.058	1	0.465056	1.29631	0.138	0.104	1	0.632443	0.333562
Ppp4r3a	0.5315	-0.488686	0.167	0.231	1	0.462288	1.33032	0.2	0.107	1	0.803415	-0.878455	0.083	0.103	1	0.096506	-0.913336	0.069	0.202	1	0.803415	0.333652
Ehmt2	0.773462	0.759911	0.111	0.143	1	0.605681	-0.405428	0	0.051	1	0.096525	1.24298	0.167	0.056	1	0.322202	-0.408305	0.069	0.136	1	0.773462	0.333708
Polr2f	0.096546	-0.50243	0.167	0.41	1	0.325506	-2.12442	0	0.164	1	0.820533	0.467576	0.083	0.111	1	0.136351	-0.671241	0.207	0.362	1	0.820533	0.33377
Abhd14b	0.297252	-0.323485	0.056	0.15	1	0.470023	-0.876548	0	0.095	1	0.342726	-1.6413	0	0.07	1	0.0965708	-1.44118	0.034	0.147	1	0.470023	0.333843
Mrpl35	0.438769	-0.13861	0.167	0.275	1	0.524197	-1.00338	0	0.076	1	0.363347	-2.24754	0	0.065	1	0.0966555	-0.679495	0.069	0.207	1	0.524197	0.334093
Tbp	0.725598	0.19559	0.056	0.081	1	0.648795	0.384495	0	0.04	1	0.483216	-1.53004	0	0.04	1	0.0966979	1.22613	0.138	0.062	1	0.725598	0.334218
Gadd45gip1	0.0967482	-1.02053	0.222	0.431	1	0.36892	-1.82772	0	0.14	1	0.18542	-2.8985	0	0.129	1	0.171359	-0.233624	0.207	0.382	1	0.36892	0.334366
Stk11	0.667994	0.441246	0.111	0.163	1	0.577502	-0.864697	0	0.059	1	0.593277	1.34802	0.083	0.051	1	0.0967503	-1.41024	0.034	0.147	1	0.667994	0.334372
Spast	0.256512	-0.277667	0.056	0.164	1	0.560984	-0.463889	0	0.064	1	0.349443	-2.02376	0	0.068	1	0.0968937	-1.59004	0.034	0.145	1	0.560984	0.334795
Ccdc86	0.374146	0.899935	0.222	0.156	1	0.527125	-0.995416	0	0.075	1	0.096916	2.43134	0.167	0.058	1	0.345821	-0.401536	0.069	0.133	1	0.527125	0.334861
Snx17	0.0969188	0.800073	0.444	0.294	1	0.372788	-2.01522	0	0.139	1	0.205593	-2.97219	0	0.119	1	0.918384	0.8253	0.241	0.281	1	0.918384	0.334869
Trir	0.217921	-0.352644	0.222	0.388	1	0.108835	1.24701	0.4	0.146	1	0.173601	-3.38635	0	0.135	1	0.0969414	-0.378271	0.172	0.36	1	0.217921	0.334935
Cgnl1	0.112477	-2.30414	0	0.124	1	0.567499	-0.53478	0	0.062	1	0.381677	-2.11981	0	0.06	1	0.0969586	-0.613572	0.034	0.151	1	0.567499	0.334986
C1qtnf12	0.17513	-0.961027	0.056	0.186	1	0.5012	1.57487	0.2	0.119	1	0.230089	-2.40084	0	0.108	1	0.09702	-1.37302	0.034	0.147	1	0.5012	0.335167
Smarce1	0.0970483	1.33461	0.333	0.192	1	0.177535	2.10093	0.2	0.06	1	0.278371	0.853292	0.167	0.08	1	0.154148	-1.15891	0.069	0.171	1	0.278371	0.33525
Rbm28	0.0971	-0.82455	0.056	0.236	1	0.374737	-1.80906	0	0.138	1	0.536207	0.656871	0.167	0.116	1	0.181874	-0.702077	0.103	0.216	1	0.536207	0.335403
Thada	0.524822	-0.546814	0.056	0.101	1	0.605681	-0.515033	0	0.051	1	0.374213	-2.36529	0	0.062	1	0.0971021	1.29627	0.207	0.116	1	0.605681	0.335409
Alg12	0.494459	-0.237149	0	0.025	1	0.780345	1.79684	0	0.016	1	0.697556	0.917757	0	0.013	1	0.0971689	2.30762	0.069	0.022	1	0.780345	0.335605
Snx13	0.199183	-1.17571	0.056	0.174	1	0.498843	-0.972159	0	0.084	1	0.275133	-2.39586	0	0.091	1	0.0971845	-1.58961	0.034	0.146	1	0.498843	0.335651
Lats1	0.0972834	-2.73779	0	0.134	1	0.577502	-0.712565	0	0.059	1	0.314288	-2.31778	0	0.078	1	0.171782	-1.41701	0.034	0.118	1	0.577502	0.335943
Atp6v0a2	0.0972834	-2.57579	0	0.134	1	0.602029	-0.309665	0	0.052	1	0.385478	-2.04309	0	0.059	1	0.172218	-1.16407	0.034	0.119	1	0.602029	0.335943
Zbtb7b	0.0972834	-2.53596	0	0.134	1	0.460067	-1.23863	0	0.099	1	0.232258	-2.61605	0	0.107	1	0.516463	1.02131	0.069	0.115	1	0.516463	0.335943
Ppox	0.0973087	2.41189	0.111	0.038	1	0.760406	1.40389	0	0.019	1	0.731258	0.692439	0	0.01	1	0.864479	1.08582	0.034	0.042	1	0.864479	0.336017
Ndufc2	0.0973205	-0.720938	0.389	0.664	1	0.290367	1.94246	0.4	0.248	1	0.563277	1.03974	0.25	0.209	1	0.194431	-0.3055	0.448	0.603	1	0.563277	0.336052
Upf3a	0.133703	-1.3093	0.056	0.205	1	0.548302	-0.59527	0	0.068	1	0.987431	0.226822	0.083	0.085	1	0.0974058	-0.354002	0.069	0.209	1	0.987431	0.336302
Ptp4a1	0.141473	-0.823723	0.056	0.205	1	0.347017	1.726	0.2	0.087	1	0.248041	-2.62932	0	0.101	1	0.0974384	-0.585929	0.069	0.207	1	0.347017	0.336399
Smu1	0.0974425	-1.42032	0.056	0.227	1	0.5452	-0.920791	0	0.069	1	0.374213	-2.11785	0	0.062	1	0.554665	-0.160537	0.138	0.191	1	0.554665	0.336411
Gm44578	0.359514	2.18179	0.056	0.023	1	0.794763	1.81406	0	0.014	1	0.114007	3.70078	0.083	0.02	1	0.0975894	2.19481	0.069	0.022	1	0.794763	0.336843
Gm49538	0.484939	-0.44143	0	0.027	1	0.794763	1.89176	0	0.014	1	0.658467	-0.595643	0	0.016	1	0.0975894	2.42616	0.069	0.022	1	0.794763	0.336843
Boc	0.108915	-3.355	0	0.126	1	0.714285	0.290876	0	0.027	1	0.463099	-2.38731	0	0.043	1	0.0976907	-3.49235	0	0.087	1	0.714285	0.33714
Osgin1	0.150078	-2.24764	0	0.104	1	0.554587	-0.762956	0	0.066	1	0.302511	-2.09854	0	0.082	1	0.0976907	-2.62458	0	0.087	1	0.554587	0.33714
Hoxd13	0.18183	-2.49443	0	0.091	1	0.766854	0.528948	0	0.018	1	0.658467	-0.922443	0	0.016	1	0.0976907	-3.3805	0	0.087	1	0.766854	0.33714
Arl14ep	0.88669	0.414033	0.111	0.104	1	0.624571	-0.2344	0	0.046	1	0.439586	-1.38251	0	0.048	1	0.0976907	-2.82439	0	0.087	1	0.88669	0.33714
Tmprss4	0.134181	-1.96069	0	0.112	1	0.736269	1.03509	0	0.023	1	0.71951	1.35087	0	0.011	1	0.0976907	-2.47998	0	0.087	1	0.736269	0.33714
Plekha5	0.134181	-2.36118	0	0.112	1	0.620705	-0.481049	0	0.047	1	0.468013	-1.72899	0	0.042	1	0.0976907	-3.12986	0	0.087	1	0.620705	0.33714
Fam216a	0.136346	-2.48415	0	0.111	1	0.657304	0.111966	0	0.038	1	0.463099	-1.79845	0	0.043	1	0.0976907	-2.95871	0	0.087	1	0.657304	0.33714
Marveld3	0.145355	-1.9974	0	0.106	1	0.684377	0.570092	0	0.032	1	0.545961	-0.184831	0	0.03	1	0.0976907	-2.92714	0	0.087	1	0.684377	0.33714
Rbmx	0.699117	0.770674	0.111	0.088	1	0.65302	0.122312	0	0.039	1	0.364613	0.561496	0.083	0.034	1	0.0976907	-2.82619	0	0.087	1	0.699117	0.33714
Rbck1	0.459103	1.1917	0.222	0.167	1	0.27589	1.42773	0.2	0.074	1	0.649511	0.211365	0.083	0.053	1	0.0980306	-1.08758	0.034	0.149	1	0.649511	0.338138
Taok3	0.0983191	1.16489	0.333	0.21	1	0.62639	0.870018	0.2	0.135	1	0.619477	-0.413468	0.083	0.138	1	0.303031	1.05613	0.241	0.193	1	0.62639	0.338985
Tcf3	0.832161	0.661743	0.111	0.102	1	0.760406	0.207021	0	0.019	1	0.0984316	1.35879	0.083	0.018	1	0.533117	1.06409	0.103	0.077	1	0.832161	0.339315
Smim20	0.0984373	-1.3253	0.056	0.227	1	0.498843	-0.97509	0	0.084	1	0.859907	1.27076	0.083	0.075	1	0.664243	1.2378	0.207	0.201	1	0.859907	0.339331
Snrpg	0.282509	-0.205355	0.5	0.676	1	0.0984445	-3.67555	0	0.37	1	0.458824	-0.736971	0.25	0.352	1	0.442252	-0.153907	0.483	0.663	1	0.458824	0.339352
Tax1bp3	0.305141	0.600693	0.056	0.152	1	0.598415	-0.118779	0	0.053	1	0.453157	1.17035	0.083	0.04	1	0.0985515	-1.79339	0.034	0.143	1	0.598415	0.339666
Nme1	0.391696	-0.399914	0.389	0.546	1	0.127108	-3.3709	0	0.33	1	0.149161	-1.53675	0.083	0.284	1	0.0987345	-0.187107	0.276	0.485	1	0.391696	0.340202
Ubxn7	0.13205	-2.38326	0	0.113	1	0.0988445	2.70762	0.2	0.047	1	0.356314	-2.14491	0	0.067	1	0.239135	-1.45184	0.034	0.101	1	0.356314	0.340524
Cpox	0.0988689	-2.70717	0	0.133	1	0.101945	3.57458	0.2	0.049	1	0.326581	-2.23657	0	0.075	1	0.248638	-0.574329	0.034	0.102	1	0.326581	0.340595
Abcf2	0.0988689	-2.60007	0	0.133	1	0.527125	-0.656839	0	0.075	1	0.493761	-1.16785	0	0.038	1	0.179828	-1.08181	0.034	0.117	1	0.527125	0.340595
Atp11a	0.0988689	-2.85628	0	0.133	1	0.620705	-0.462859	0	0.047	1	0.673921	0.963156	0.083	0.057	1	0.31338	-0.423032	0.069	0.139	1	0.673921	0.340595
Gmcl1	0.0988689	-2.4386	0	0.133	1	0.223419	2.06587	0.2	0.069	1	0.314288	-2.20489	0	0.078	1	0.481509	0.28606	0.069	0.118	1	0.481509	0.340595
Fxr2	0.190734	-1.2109	0.056	0.175	1	0.418257	-1.63586	0	0.117	1	0.0988873	2.23126	0.25	0.111	1	0.722163	0.188702	0.103	0.133	1	0.722163	0.340649
Ext2	0.0993015	-1.60434	0.056	0.221	1	0.366498	2.1218	0.2	0.094	1	0.323457	-2.53625	0	0.076	1	0.185709	0.583395	0.276	0.192	1	0.366498	0.341861
Pola2	0.131733	-1.04037	0.111	0.284	1	0.69423	0.722347	0.2	0.144	1	0.136989	-3.70962	0	0.157	1	0.0993315	-0.622372	0.103	0.248	1	0.69423	0.341948
Sfpq	0.96067	0.103025	0.333	0.351	1	0.36892	-1.98672	0	0.14	1	0.159465	-3.3074	0	0.143	1	0.0994958	-0.370943	0.138	0.318	1	0.96067	0.342429
Edn1	0.235226	-1.67115	0	0.073	1	0.59484	-0.252478	0	0.054	1	0.409309	-1.75329	0	0.054	1	0.0995133	-2.74852	0	0.086	1	0.59484	0.34248
Efl1	0.206731	-2.03767	0	0.082	1	0.709068	0.51441	0	0.028	1	0.667729	0.334248	0	0.015	1	0.0995133	-2.72355	0	0.086	1	0.709068	0.34248
Zfp9	0.516495	-0.12051	0.056	0.106	1	0.44798	-1.33151	0	0.104	1	0.257554	-2.56788	0	0.097	1	0.0995133	-3.03658	0	0.086	1	0.516495	0.34248
Rxra	0.522822	0.636902	0.111	0.071	1	0.636452	-0.373378	0	0.043	1	0.521718	-0.910044	0	0.033	1	0.0995133	-3.20265	0	0.086	1	0.636452	0.34248
Sc5d	0.525214	0.249473	0.056	0.106	1	0.521293	-0.557945	0	0.077	1	0.272546	-2.43774	0	0.092	1	0.0995133	-2.64879	0	0.086	1	0.525214	0.34248
Gadd45a	0.107175	-2.85454	0	0.127	1	0.714285	0.377022	0	0.027	1	0.33413	2.16003	0.083	0.034	1	0.0995133	-3.24055	0	0.086	1	0.714285	0.34248
Tipin	0.136346	-2.5102	0	0.111	1	0.675074	-0.285353	0	0.034	1	0.510246	-1.41866	0	0.035	1	0.0995133	-2.87109	0	0.086	1	0.675074	0.34248
Cinp	0.150078	-2.21731	0	0.104	1	0.577502	-0.193795	0	0.059	1	0.677176	0.43306	0.083	0.057	1	0.0995133	-2.73993	0	0.086	1	0.677176	0.34248
Nectin2	0.176101	-2.18153	0	0.093	1	0.636452	0.218293	0	0.043	1	0.545961	-1.65528	0	0.03	1	0.0995133	-2.93108	0	0.086	1	0.636452	0.34248
Telo2	0.179009	1.65833	0.167	0.085	1	0.670531	0.155449	0	0.035	1	0.593394	-0.774837	0	0.023	1	0.0995133	-2.74027	0	0.086	1	0.670531	0.34248
Vcpkmt	0.18775	-1.87539	0	0.088	1	0.760406	1.16679	0	0.019	1	0.593394	-0.28971	0	0.023	1	0.0995133	-2.60931	0	0.086	1	0.760406	0.34248
Wtip	0.215609	1.34029	0.167	0.087	1	0.70395	0.293707	0	0.028	1	0.608384	-0.761763	0	0.022	1	0.0995133	-3.15849	0	0.086	1	0.70395	0.34248
Ggnbp1	0.549761	-0.1594	0.056	0.101	1	0.501576	-0.617504	0	0.083	1	0.332931	-2.37583	0	0.073	1	0.0995133	-2.71504	0	0.086	1	0.549761	0.34248
Cxxc5	0.640237	0.639708	0.056	0.092	1	0.512714	-0.652155	0	0.08	1	0.381677	-1.73351	0	0.06	1	0.0995133	-2.72068	0	0.086	1	0.640237	0.34248
2510002D24Rik	0.470778	-0.468626	0.111	0.178	1	0.0995808	3.3617	0.2	0.048	1	0.463099	-1.60277	0	0.043	1	0.104325	-1.34397	0.034	0.144	1	0.470778	0.342677
Ccdc82	0.418211	0.753674	0.222	0.162	1	0.613108	-0.465535	0	0.049	1	0.0995937	1.8149	0.167	0.058	1	0.5101	-0.677759	0.103	0.146	1	0.613108	0.342714
Pgrmc2	0.16348	-0.705348	0.111	0.278	1	0.322121	-1.93669	0	0.166	1	0.0996173	-3.71114	0	0.187	1	0.14225	-0.758999	0.103	0.23	1	0.322121	0.342783
Lsm14a	0.363453	0.832359	0.222	0.154	1	0.0997529	2.26763	0.2	0.046	1	0.669051	0.950768	0.083	0.057	1	0.322074	1.11288	0.207	0.154	1	0.669051	0.343179
Mettl1	0.273351	-0.501645	0.111	0.235	1	0.405293	-1.5475	0	0.123	1	0.223703	-2.52933	0	0.111	1	0.099779	-1.308	0.069	0.194	1	0.405293	0.343255
Grina	0.698759	0.803264	0.222	0.21	1	0.100124	1.41281	0.4	0.15	1	0.692109	0.584004	0.083	0.131	1	0.489184	0.151236	0.138	0.204	1	0.698759	0.344263
Mlf2	0.421925	-0.506723	0.222	0.324	1	0.322121	-2.08185	0	0.166	1	0.63764	0.615486	0.083	0.14	1	0.100196	-0.870958	0.138	0.29	1	0.63764	0.344471
Snx16	0.685007	0.969753	0.167	0.15	1	0.212129	2.12228	0.2	0.067	1	0.444154	-1.14459	0	0.047	1	0.100217	-0.682795	0.034	0.149	1	0.685007	0.344534
Atp6v0a1	0.100237	1.93902	0.222	0.113	1	0.496129	-0.728006	0	0.085	1	0.187134	2.80396	0.167	0.076	1	0.49301	1.20934	0.172	0.141	1	0.496129	0.344591
Zc3h7b	0.100479	-2.78297	0	0.132	1	0.465012	-1.28504	0	0.097	1	0.925082	1.49952	0.083	0.082	1	0.135331	-1.34625	0.034	0.131	1	0.925082	0.345296
Mettl16	0.100479	-2.74304	0	0.132	1	0.613108	-0.371466	0	0.049	1	0.473003	-1.74163	0	0.041	1	0.173168	-0.580889	0.034	0.121	1	0.613108	0.345296
Sft2d3	0.100479	-2.77582	0	0.132	1	0.70395	1.01719	0	0.028	1	0.552318	-0.839974	0	0.029	1	0.703647	0.543854	0.069	0.094	1	0.70395	0.345296
Slc25a1	0.100479	-2.5024	0	0.132	1	0.429413	-1.45976	0	0.112	1	0.906071	-0.215686	0.083	0.076	1	0.198456	-0.704878	0.034	0.114	1	0.906071	0.345296
Zcchc10	0.100479	-2.49951	0	0.132	1	0.670531	0.54611	0	0.035	1	0.476428	0.885887	0.083	0.042	1	0.819381	0.801574	0.103	0.127	1	0.819381	0.345296
Znhit3	0.100479	-2.55624	0	0.132	1	0.636452	-0.107642	0	0.043	1	0.527611	-1.06096	0	0.032	1	0.244222	-1.23065	0.034	0.101	1	0.636452	0.345296
Fam98b	0.178792	-0.794285	0.111	0.263	1	0.384003	0.973661	0.2	0.091	1	0.289529	1.20128	0.167	0.084	1	0.100517	-0.469102	0.103	0.257	1	0.384003	0.345406
Kdelr1	0.105932	-0.344846	0.167	0.409	1	0.931831	-0.160494	0.2	0.222	1	0.100596	-3.714	0	0.186	1	0.443186	0.142439	0.207	0.315	1	0.931831	0.345637
Rbm7	0.223797	-0.828906	0.056	0.17	1	0.574135	-0.397882	0	0.06	1	0.346065	-2.34961	0	0.069	1	0.100828	-1.59143	0.034	0.145	1	0.574135	0.34631
Nrde2	0.100853	2.15864	0.111	0.038	1	0.714285	0.732083	0	0.027	1	0.708296	0.302161	0	0.012	1	0.712308	0.983312	0.069	0.055	1	0.714285	0.346385
Piga	0.425342	-0.236455	0	0.034	1	0.766854	1.10772	0	0.018	1	0.101119	4.44313	0.083	0.019	1	0.269813	-1.8824	0	0.04	1	0.766854	0.347156
Adam33	0.570659	-0.721946	0	0.018	1	0.818611	1.17728	0	0.011	1	0.101119	3.3151	0.083	0.019	1	0.465029	0.891676	0.034	0.016	1	0.818611	0.347156
Rnpepl1	0.48438	0.161935	0.111	0.192	1	0.450367	-1.3786	0	0.103	1	0.323457	-2.44092	0	0.076	1	0.101209	-1.66779	0.069	0.189	1	0.48438	0.347417
Etfa	0.120045	-0.856933	0.111	0.3	1	0.167533	2.13765	0.2	0.057	1	0.339425	-2.42607	0	0.071	1	0.101334	-0.589096	0.103	0.251	1	0.339425	0.347782
Rac3	0.608496	-0.604923	0.056	0.091	1	0.684377	0.200725	0	0.032	1	0.624153	-0.34771	0	0.02	1	0.10137	-2.9093	0	0.085	1	0.684377	0.347886
Lrig3	0.159988	-2.69952	0	0.1	1	0.760406	0.867129	0	0.019	1	0.632361	-0.898214	0	0.019	1	0.10137	-3.36668	0	0.085	1	0.760406	0.347886
Ocln	0.18183	-1.59995	0	0.091	1	0.670531	0.462735	0	0.035	1	0.545961	-0.78569	0	0.03	1	0.10137	-2.50184	0	0.085	1	0.670531	0.347886
Epn3	0.216963	-1.38889	0	0.079	1	0.527125	-0.621341	0	0.075	1	0.453488	-1.24189	0	0.045	1	0.10137	-2.66812	0	0.085	1	0.527125	0.347886
Tmprss13	0.338537	-0.739181	0	0.049	1	0.488105	-0.976153	0	0.088	1	0.317311	-1.91233	0	0.077	1	0.10137	-2.53389	0	0.085	1	0.488105	0.347886
Rpl12	0.872059	0.697109	0.111	0.104	1	0.570801	-0.306748	0	0.061	1	0.733393	0.754172	0.083	0.061	1	0.10137	-2.91895	0	0.085	1	0.872059	0.347886
Zfp942	0.304401	1.46913	0.111	0.056	1	0.780345	1.4952	0	0.016	1	0.624153	-0.379241	0	0.02	1	0.101488	2.71505	0.103	0.043	1	0.780345	0.348229
Ext1	0.235658	0.606565	0.278	0.167	1	0.101516	1.92766	0.2	0.045	1	0.43064	-2.19141	0	0.049	1	0.722359	-0.122085	0.103	0.13	1	0.722359	0.348309
Txndc5	0.101689	-1.66122	0.056	0.217	1	0.521293	-0.87693	0	0.077	1	0.970599	-0.151997	0.083	0.081	1	0.74521	1.06312	0.172	0.166	1	0.970599	0.348811
Pstk	0.799968	0.395652	0.167	0.152	1	0.249776	1.58412	0.2	0.071	1	0.374213	-2.18654	0	0.062	1	0.101873	-1.2387	0.034	0.145	1	0.799968	0.349344
Araf	0.101916	-1.24269	0.111	0.298	1	0.299328	-2.08027	0	0.18	1	0.363963	0.14302	0.083	0.205	1	0.732013	0.2092	0.207	0.263	1	0.732013	0.349469
Oxr1	0.101921	-0.893538	0.056	0.231	1	0.470023	-1.33557	0	0.095	1	0.219545	-2.7722	0	0.112	1	0.835308	0.239432	0.172	0.202	1	0.835308	0.349483
Gid4	0.102114	-2.73481	0	0.131	1	0.602029	-0.474488	0	0.052	1	0.393222	-2.05262	0	0.058	1	0.866592	0.367955	0.103	0.096	1	0.866592	0.350044
Snrk	0.102114	-2.57765	0	0.131	1	0.187159	1.92762	0.2	0.06	1	0.646323	0.711707	0.083	0.054	1	0.636537	0.616534	0.138	0.115	1	0.646323	0.350044
Tubgcp4	0.102114	-2.58117	0	0.131	1	0.640513	0.461263	0	0.042	1	0.499164	-1.22187	0	0.037	1	0.18208	-0.933689	0.034	0.117	1	0.640513	0.350044
Lmbrd2	0.102114	-2.29361	0	0.131	1	0.488105	-1.00276	0	0.088	1	0.985555	2.19814	0.083	0.089	1	0.407505	0.155921	0.069	0.127	1	0.985555	0.350044
Rbms3	0.102114	-3.27991	0	0.131	1	0.719608	-0.344499	0	0.026	1	0.558804	-1.96572	0	0.028	1	0.252117	-1.52682	0.034	0.097	1	0.719608	0.350044
Acad9	0.102119	-1.53636	0.056	0.22	1	0.498935	2.43532	0.2	0.122	1	0.845938	-0.849044	0.083	0.099	1	0.737167	-0.260352	0.172	0.201	1	0.845938	0.350056
Usp3	0.102127	-0.442436	0.056	0.233	1	0.42491	-1.53945	0	0.114	1	0.293842	2.08245	0.167	0.086	1	0.338892	1.17606	0.276	0.236	1	0.42491	0.350081
Rexo2	0.354495	-0.152904	0.333	0.481	1	0.817036	0.467144	0.2	0.173	1	0.53699	-0.774996	0.083	0.153	1	0.102197	-0.777695	0.241	0.41	1	0.817036	0.350283
Acss3	0.822757	0.367696	0.056	0.072	1	0.102242	2.49219	0.2	0.047	1	0.483216	-1.46071	0	0.04	1	0.846624	0.917457	0.069	0.063	1	0.846624	0.350414
Cln3	0.961308	1.29285	0.056	0.055	1	0.102242	2.6906	0.2	0.047	1	0.463099	-1.33078	0	0.043	1	0.172605	1.12862	0.138	0.074	1	0.961308	0.350414
Xcr1	0.854084	0.99485	0.056	0.048	1	0.102337	2.01097	0.2	0.046	1	0.586349	0.18645	0.083	0.049	1	0.510138	0.725585	0.103	0.073	1	0.854084	0.350687
Bola3	0.12012	-0.860251	0.222	0.414	1	0.104909	-3.4578	0	0.361	1	0.135682	-1.90117	0.083	0.284	1	0.102391	-0.431375	0.207	0.409	1	0.135682	0.350845
Ssr3	0.102433	-0.546523	0.278	0.533	1	0.732439	-0.415481	0.2	0.281	1	0.970795	0.748315	0.25	0.282	1	0.36465	0.487228	0.483	0.46	1	0.970795	0.350965
Klf3	0.179876	1.07833	0.333	0.236	1	0.220314	2.8485	0.2	0.071	1	0.729928	-1.25886	0.083	0.111	1	0.10265	1.26971	0.345	0.256	1	0.729928	0.351594
Ryr1	0.427205	1.40011	0.056	0.025	1	0.780345	1.39797	0	0.016	1	0.102679	4.05104	0.083	0.019	1	0.826779	1.55987	0.034	0.028	1	0.826779	0.351678
Nkiras2	0.603986	1.49364	0.056	0.034	1	0.802381	2.25453	0	0.013	1	0.102679	3.6928	0.083	0.019	1	0.358156	-0.998679	0	0.028	1	0.802381	0.351678
Polr3c	0.9377	0.644503	0.056	0.062	1	0.748031	0.581382	0	0.021	1	0.102679	3.5285	0.083	0.019	1	0.518513	-0.269844	0.034	0.065	1	0.9377	0.351678
Yrdc	0.239945	-0.730487	0.056	0.164	1	0.10279	3.50323	0.2	0.049	1	0.493761	-0.809751	0	0.038	1	0.116011	-0.339757	0.034	0.142	1	0.493761	0.351999
Erich1	0.908992	0.377718	0.111	0.129	1	0.10279	3.72777	0.2	0.049	1	0.527611	-1.32307	0	0.032	1	0.417233	-0.187618	0.069	0.124	1	0.908992	0.351999
Rasa2	0.308734	-0.428424	0.056	0.147	1	0.577502	-0.683158	0	0.059	1	0.381677	-1.84089	0	0.06	1	0.102793	-1.43987	0.034	0.144	1	0.577502	0.352007
Mtmr6	0.674819	-0.592163	0.056	0.082	1	0.609374	-0.300559	0	0.05	1	0.409309	-1.94547	0	0.054	1	0.102804	1.7228	0.172	0.093	1	0.674819	0.352038
Cops7b	0.102804	1.96338	0.111	0.038	1	0.766854	1.72381	0	0.018	1	0.579097	-0.477662	0	0.025	1	0.20987	-2.36218	0	0.052	1	0.766854	0.352039
Nipbl	0.710108	0.890827	0.333	0.338	1	0.291555	-2.72916	0	0.185	1	0.291493	-1.44834	0.083	0.211	1	0.102905	-0.557648	0.172	0.355	1	0.710108	0.35233
Smarcc2	0.843321	0.122615	0.167	0.196	1	0.40107	-1.58505	0	0.125	1	0.81797	-0.110649	0.083	0.109	1	0.102962	-1.04847	0.069	0.197	1	0.843321	0.352493
Polb	0.103034	-1.08641	0.111	0.302	1	0.762476	0.461614	0.2	0.164	1	0.794395	0.316349	0.167	0.145	1	0.131665	-0.438064	0.138	0.29	1	0.794395	0.352703
Dusp11	0.113273	-0.884951	0.167	0.383	1	0.857955	0.421348	0.2	0.183	1	0.930645	-0.563508	0.167	0.175	1	0.103118	-0.644485	0.172	0.34	1	0.930645	0.352946
Tnfaip1	0.172967	-1.74722	0.056	0.175	1	0.10321	1.89011	0.2	0.046	1	0.478069	-1.83154	0	0.04	1	0.139648	-1.81671	0.034	0.125	1	0.478069	0.353209
Dlst	0.254431	1.42078	0.222	0.139	1	0.10321	2.31167	0.2	0.046	1	0.473003	-1.86121	0	0.041	1	0.508531	0.90619	0.138	0.106	1	0.508531	0.353209
Ephx1	0.119941	-2.98768	0	0.119	1	0.194202	1.49693	0.2	0.061	1	0.618093	0.909713	0.083	0.052	1	0.103261	-3.27074	0	0.084	1	0.618093	0.353358
Mxra8	0.127886	-3.1513	0	0.115	1	0.684377	-0.366436	0	0.032	1	0.374213	-3.15478	0	0.062	1	0.103261	-3.25084	0	0.084	1	0.684377	0.353358
Slc17a5	0.152497	-1.99278	0	0.103	1	0.59484	-0.440231	0	0.054	1	0.385478	-1.70144	0	0.059	1	0.103261	-2.77197	0	0.084	1	0.59484	0.353358
Aven	0.154954	-2.07999	0	0.102	1	0.760406	1.04992	0	0.019	1	0.593394	-0.601345	0	0.023	1	0.103261	-2.90677	0	0.084	1	0.760406	0.353358
Nova1	0.524945	-0.158592	0.056	0.105	1	0.365093	-1.84091	0	0.142	1	0.471666	-0.652562	0.083	0.166	1	0.103261	-2.7389	0	0.084	1	0.524945	0.353358
Eif2s3x	0.773998	0.733923	0.056	0.077	1	0.616885	-0.238033	0	0.048	1	0.40521	-1.84191	0	0.055	1	0.103261	-2.741	0	0.084	1	0.773998	0.353358
Thoc3	0.901369	0.88205	0.111	0.111	1	0.760406	1.28845	0	0.019	1	0.579097	-0.737411	0	0.025	1	0.103261	-3.04225	0	0.084	1	0.901369	0.353358
2810004N23Rik	0.681864	-0.204375	0.222	0.279	1	0.398977	-1.619	0	0.126	1	0.225811	-2.75539	0	0.11	1	0.103317	-0.140505	0.103	0.253	1	0.681864	0.35352
Ccnd3	0.221616	0.9983	0.333	0.249	1	0.103365	2.21096	0.4	0.163	1	0.576443	1.41103	0.167	0.125	1	0.82997	0.535099	0.172	0.207	1	0.82997	0.353658
Itpkc	0.103367	1.91411	0.111	0.038	1	0.818611	2.15268	0	0.011	1	0.640804	-0.458494	0	0.018	1	0.203854	2.09861	0.069	0.029	1	0.818611	0.353664
Igsf9	0.514408	-0.344406	0	0.023	1	0.748031	1.0725	0	0.021	1	0.103466	3.37383	0.083	0.019	1	0.845215	2.47314	0.034	0.029	1	0.845215	0.35395
Atp2a2	0.320052	-0.472199	0.278	0.434	1	0.758594	1.13771	0.2	0.173	1	0.103585	-3.66118	0	0.183	1	0.231776	0.213108	0.241	0.386	1	0.758594	0.354293
Arhgap1	0.153865	-1.04255	0.056	0.196	1	0.335867	-2.00903	0	0.158	1	0.471193	1.89051	0.167	0.113	1	0.10363	-0.669277	0.069	0.201	1	0.471193	0.35442
Slc35e3	0.484939	0.235388	0	0.027	1	0.748031	1.29499	0	0.021	1	0.332721	2.68404	0.083	0.034	1	0.10363	3.18674	0.069	0.023	1	0.748031	0.35442
Mfsd10	0.103775	-2.70637	0	0.129	1	0.567499	-0.740976	0	0.062	1	0.539727	-1.33501	0	0.031	1	0.453392	-0.805725	0.034	0.071	1	0.567499	0.354839
Mettl7a1	0.103775	-2.22438	0	0.129	1	0.390718	-1.43683	0	0.13	1	0.889	-0.199482	0.167	0.156	1	0.579294	1.05917	0.069	0.107	1	0.889	0.354839
Pik3c2a	0.103823	-1.454	0.056	0.221	1	0.591115	0.676024	0.2	0.125	1	0.530944	-0.543218	0.083	0.154	1	0.83986	0.802616	0.241	0.249	1	0.83986	0.354978
Usp14	0.103874	-0.99779	0.111	0.304	1	0.416065	-1.59565	0	0.118	1	0.819244	-0.174118	0.083	0.107	1	0.316869	-0.46213	0.172	0.272	1	0.819244	0.355125
Rb1	0.30088	-1.36798	0	0.056	1	0.709068	0.879783	0	0.028	1	0.504657	-1.21137	0	0.036	1	0.103883	2.05713	0.138	0.067	1	0.709068	0.355151
Stk40	0.55453	1.58829	0.111	0.08	1	0.103976	2.37317	0.2	0.047	1	0.385478	-2.21081	0	0.059	1	0.149602	-2.53796	0	0.067	1	0.55453	0.355416
Phtf2	0.531809	2.0753	0.056	0.031	1	0.103976	2.11919	0.2	0.047	1	0.702173	0.786231	0.083	0.059	1	0.746826	0.940793	0.069	0.057	1	0.746826	0.355416
Tpp2	0.184196	1.37482	0.278	0.18	1	0.620705	-0.330764	0	0.047	1	0.764145	0.441832	0.083	0.063	1	0.103996	1.11684	0.241	0.146	1	0.764145	0.355476
Rnf169	0.104079	2.21861	0.167	0.072	1	0.827314	1.78538	0	0.01	1	0.667729	0.148656	0	0.015	1	0.493115	1.45527	0.069	0.044	1	0.827314	0.355713
Anapc10	0.367555	-0.487635	0.056	0.133	1	0.104089	2.13904	0.2	0.046	1	0.417671	-2.01833	0	0.052	1	0.170874	1.54742	0.172	0.104	1	0.417671	0.355741
St13	0.414857	0.327071	0.611	0.66	1	0.385056	-0.67901	0.2	0.458	1	0.104107	-0.896401	0.167	0.44	1	0.134801	0.446768	0.69	0.688	1	0.414857	0.355795
Cenpx	0.104332	-0.323278	0.222	0.507	1	0.226761	-2.77737	0	0.231	1	0.367986	-1.88005	0.083	0.181	1	0.989773	0.563386	0.379	0.46	1	0.989773	0.356442
Mtmr1	0.154954	-2.14443	0	0.102	1	0.574135	-0.514728	0	0.06	1	0.104397	2.24542	0.167	0.059	1	0.109151	-2.64517	0	0.082	1	0.574135	0.356628
Csde1	0.104551	-0.243575	0.222	0.475	1	0.557351	-0.756345	0.2	0.331	1	0.253406	-1.22166	0.167	0.335	1	0.843186	0.434601	0.345	0.459	1	0.843186	0.357069
Sar1b	0.278242	-0.341946	0.222	0.389	1	0.23554	-2.45889	0	0.224	1	0.1046	-3.50906	0	0.183	1	0.178479	-0.263134	0.172	0.322	1	0.278242	0.35721
Ube2d2a	0.414793	0.1043	0.222	0.352	1	0.104868	2.09204	0.4	0.163	1	0.543532	-1.54557	0.083	0.14	1	0.634419	0.604715	0.345	0.349	1	0.634419	0.35798
Pfdn6	0.954262	0.410491	0.167	0.186	1	0.632443	-0.373413	0	0.044	1	0.566047	1.67386	0.083	0.049	1	0.104916	0.356482	0.034	0.147	1	0.954262	0.358117
Arid2	0.863991	1.19782	0.222	0.236	1	0.363194	-1.78933	0	0.143	1	0.173601	-3.09356	0	0.135	1	0.104978	-1.01097	0.103	0.24	1	0.863991	0.358296
Tapbp	0.223021	1.11375	0.389	0.337	1	0.312162	-2.33047	0	0.172	1	0.712752	1.01255	0.167	0.138	1	0.10502	1.21159	0.379	0.293	1	0.712752	0.358417
Fbxo42	0.3564	-0.984149	0	0.045	1	0.818611	1.43982	0	0.011	1	0.105055	2.651	0.083	0.019	1	0.292054	-1.47401	0	0.037	1	0.818611	0.358518
Coil	0.3564	-0.656666	0	0.045	1	0.794763	1.03037	0	0.014	1	0.105055	2.44545	0.083	0.019	1	0.254424	-2.06359	0	0.043	1	0.794763	0.358518
Uevld	0.449504	-0.412789	0	0.031	1	0.810317	1.31326	0	0.012	1	0.105055	2.42607	0.083	0.019	1	0.310176	-1.46481	0	0.034	1	0.810317	0.358518
Man1c1	0.475075	1.61652	0.167	0.128	1	0.105125	4.41822	0.2	0.05	1	0.615218	1.35321	0.083	0.053	1	0.21914	1.94074	0.172	0.114	1	0.615218	0.358717
Ap2s1	0.105139	0.839804	0.5	0.405	1	0.625963	0.57503	0.2	0.128	1	0.349823	2.19855	0.167	0.099	1	0.972925	0.257912	0.345	0.402	1	0.972925	0.358759
Wsb2	0.13205	-2.52577	0	0.113	1	0.539074	-0.656108	0	0.071	1	0.342726	-1.94786	0	0.07	1	0.105188	-2.91683	0	0.083	1	0.539074	0.358898
Cep170b	0.145355	-2.4798	0	0.106	1	0.591302	-0.545279	0	0.055	1	0.493761	-1.10595	0	0.038	1	0.105188	-3.0808	0	0.083	1	0.591302	0.358898
Rdm1	0.157451	-2.44842	0	0.101	1	0.773494	1.02743	0	0.017	1	0.579097	-1.23836	0	0.025	1	0.105188	-2.91395	0	0.083	1	0.773494	0.358898
Itgb8	0.210084	-2.53876	0	0.081	1	0.780345	1.04446	0	0.016	1	0.632361	-0.909144	0	0.019	1	0.105188	-3.55477	0	0.083	1	0.780345	0.358898
Clic5	0.267997	-1.53319	0	0.064	1	0.736269	0.652672	0	0.023	1	0.632361	-0.159371	0	0.019	1	0.105188	-2.62106	0	0.083	1	0.736269	0.358898
Ahnak2	0.150078	-3.20064	0	0.104	1	0.780345	0.170508	0	0.016	1	0.488446	-2.43767	0	0.039	1	0.105188	-3.52147	0	0.083	1	0.780345	0.358898
Nmrk1	0.197004	-2.12499	0	0.085	1	0.644627	0.196528	0	0.041	1	0.483216	-1.31954	0	0.04	1	0.105188	-2.81517	0	0.083	1	0.644627	0.358898
Cd99l2	0.239073	-1.7639	0	0.072	1	0.55143	-0.705863	0	0.067	1	0.409309	-1.35177	0	0.054	1	0.105188	-2.80306	0	0.083	1	0.55143	0.358898
Echdc2	0.767327	1.04113	0.056	0.079	1	0.524197	-0.566075	0	0.076	1	0.320368	-2.15762	0	0.076	1	0.105188	-2.54364	0	0.083	1	0.767327	0.358898
Mpv17l	0.276213	-0.426377	0.111	0.228	1	0.43397	-1.63337	0	0.11	1	0.232258	-2.97835	0	0.107	1	0.10523	-1.30002	0.069	0.19	1	0.43397	0.359019
Rnmt	0.105462	-2.64985	0	0.128	1	0.159586	2.36956	0.2	0.057	1	0.772882	0.522183	0.083	0.064	1	0.359698	-0.580723	0.069	0.129	1	0.772882	0.359682
Blnk	0.105462	-2.55116	0	0.128	1	0.411719	-1.82388	0	0.12	1	0.223703	-2.94825	0	0.111	1	0.781382	0.73682	0.103	0.133	1	0.781382	0.359682
Heca	0.105462	-2.79213	0	0.128	1	0.624571	-0.228519	0	0.046	1	0.809159	1.26281	0.083	0.069	1	0.297627	-0.158209	0.069	0.145	1	0.809159	0.359682
Nln	0.105462	-2.48837	0	0.128	1	0.657304	0.393492	0	0.038	1	0.488446	-1.12313	0	0.039	1	0.479939	0.838434	0.138	0.104	1	0.657304	0.359682
Nfyb	0.105462	-2.70746	0	0.128	1	0.65302	0.455307	0	0.039	1	0.494426	1.20117	0.083	0.044	1	0.427186	-0.579963	0.069	0.119	1	0.65302	0.359682
Ap1m2	0.105462	-2.14051	0	0.128	1	0.584333	-0.280831	0	0.057	1	0.421936	-1.38214	0	0.051	1	0.148591	-1.22315	0.034	0.127	1	0.584333	0.359682
Serping1	0.18183	-5.59815	0	0.091	1	0.59484	-3.68098	0	0.054	1	0.105623	-6.6559	0	0.182	1	0.158211	-5.55841	0	0.065	1	0.59484	0.360144
Tor2a	0.207387	1.56628	0.222	0.139	1	0.59484	-0.217761	0	0.054	1	0.463099	-1.29894	0	0.043	1	0.105768	-1.38931	0.034	0.143	1	0.59484	0.360558
Igsf8	0.726537	-0.593825	0.056	0.075	1	0.787427	0.723572	0	0.015	1	0.105857	2.28073	0.083	0.019	1	0.556493	-0.993358	0.034	0.06	1	0.787427	0.360814
Tatdn2	0.987513	0.711998	0.056	0.056	1	0.725041	0.579217	0	0.025	1	0.105857	2.62152	0.083	0.019	1	0.46395	1.15542	0.069	0.042	1	0.987513	0.360814
Tnrc6a	0.326171	-0.407958	0.167	0.29	1	0.715894	1.46676	0.2	0.166	1	0.472692	-0.138072	0.083	0.171	1	0.105919	-0.504855	0.138	0.306	1	0.715894	0.36099
Tbc1d20	0.129783	-1.32107	0.056	0.206	1	0.150676	1.84669	0.4	0.191	1	0.869959	0.69795	0.167	0.165	1	0.106004	-0.859946	0.069	0.199	1	0.869959	0.361233
Mtln	0.975083	0.667857	0.222	0.262	1	0.40107	-1.73825	0	0.125	1	0.124774	2.43052	0.25	0.127	1	0.106143	-1.21093	0.103	0.234	1	0.975083	0.36163
Pomk	0.106234	3.25302	0.111	0.039	1	0.773494	0.804182	0	0.017	1	0.658467	-0.109857	0	0.016	1	0.145799	1.73502	0.103	0.047	1	0.773494	0.361891
Smagp	0.106249	1.73707	0.333	0.223	1	0.431684	-1.32829	0	0.111	1	0.35981	-1.79624	0	0.066	1	0.738127	1.18085	0.241	0.254	1	0.738127	0.361934
Gtf3c2	0.257335	1.64711	0.167	0.094	1	0.106441	2.57816	0.2	0.048	1	0.409309	-1.8096	0	0.054	1	0.597016	0.19933	0.069	0.103	1	0.597016	0.362482
Insig2	0.603176	-0.387556	0.111	0.158	1	0.5809	-0.551771	0	0.058	1	0.413463	-1.71764	0	0.053	1	0.106551	-1.43638	0.034	0.143	1	0.603176	0.362796
Arpc1a	0.11976	-0.580345	0.167	0.372	1	0.106572	2.0204	0.4	0.165	1	0.162508	-2.93806	0	0.141	1	0.428806	0.33292	0.207	0.332	1	0.428806	0.362856
Serp1	0.973647	0.269641	0.389	0.438	1	0.724846	0.490436	0.4	0.367	1	0.404039	0.781583	0.417	0.366	1	0.106598	1.00525	0.448	0.398	1	0.973647	0.362931
Rsrc2	0.469436	0.232443	0.222	0.346	1	0.31053	-2.25172	0	0.173	1	0.106656	-3.67855	0	0.181	1	0.164419	0.100735	0.172	0.324	1	0.469436	0.363093
Palb2	0.484939	-0.566784	0	0.027	1	0.773494	1.43397	0	0.017	1	0.106664	2.64188	0.083	0.019	1	0.746554	0.734822	0.034	0.025	1	0.773494	0.363117
H4f16	0.106999	2.66068	0.056	0.012	1	0.810317	2.9671	0	0.012	1	0.708296	0.877838	0	0.012	1	0.583549	0.196254	0	0.01	1	0.810317	0.364073
Crebl2	0.193868	-1.81141	0	0.086	1	0.465012	-1.06248	0	0.097	1	0.296807	-2.23307	0	0.084	1	0.107151	-2.56718	0	0.083	1	0.465012	0.364505
Mosmo	0.492247	-0.427512	0.056	0.107	1	0.591302	-0.238921	0	0.055	1	0.329739	-2.56169	0	0.074	1	0.107151	-2.8064	0	0.083	1	0.591302	0.364505
Arvcf	0.415392	-0.336759	0.056	0.125	1	0.742079	0.172891	0	0.022	1	0.140305	1.81659	0.083	0.021	1	0.107151	-3.29927	0	0.083	1	0.742079	0.364505
Tmem126b	0.157451	-2.36404	0	0.101	1	0.693992	0.468209	0	0.03	1	0.328774	1.81996	0.083	0.033	1	0.107151	-2.8185	0	0.083	1	0.693992	0.364505
Synj2	0.216963	-1.48032	0	0.079	1	0.533051	-0.748323	0	0.073	1	0.397167	-1.30124	0	0.057	1	0.107151	-2.58281	0	0.083	1	0.533051	0.364505
Ddx41	0.59184	1.69642	0.111	0.084	1	0.698926	0.556897	0	0.029	1	0.552318	-1.11532	0	0.029	1	0.107151	-2.94136	0	0.083	1	0.698926	0.364505
Fem1c	0.724578	1.1304	0.056	0.083	1	0.736269	0.662243	0	0.023	1	0.299448	1.94175	0.083	0.031	1	0.107151	-2.9739	0	0.083	1	0.736269	0.364505
Phpt1	0.107175	-2.60723	0	0.127	1	0.661649	-0.120463	0	0.037	1	0.593394	-0.198821	0	0.023	1	0.531458	-0.181743	0.069	0.108	1	0.661649	0.364573
1700017B05Rik	0.107175	-3.00454	0	0.127	1	0.628483	-0.33276	0	0.045	1	0.505561	0.845647	0.083	0.044	1	0.574124	-0.587156	0.069	0.099	1	0.628483	0.364573
Vbp1	0.107175	-2.51851	0	0.127	1	0.493435	-1.0552	0	0.086	1	0.633295	1.25082	0.083	0.054	1	0.950652	0.164064	0.103	0.11	1	0.950652	0.364573
Bicd1	0.107175	-2.72974	0	0.127	1	0.557771	-0.542391	0	0.065	1	0.311296	-2.62852	0	0.079	1	0.294678	1.0448	0.172	0.118	1	0.557771	0.364573
St7l	0.107175	-2.5444	0	0.127	1	0.185935	1.86203	0.2	0.06	1	0.111052	1.89306	0.167	0.06	1	0.489804	0.125507	0.069	0.116	1	0.489804	0.364573
Tom1l1	0.107175	-2.16841	0	0.127	1	0.577502	-0.234538	0	0.059	1	0.393222	-1.59322	0	0.058	1	0.145384	-1.04111	0.034	0.128	1	0.577502	0.364573
Ap1g2	0.442236	1.63437	0.111	0.07	1	0.107324	2.37652	0.2	0.048	1	0.504657	-0.915903	0	0.036	1	0.888152	1.70816	0.069	0.066	1	0.888152	0.364999
Mtg2	0.556035	0.792617	0.056	0.104	1	0.107324	2.26435	0.2	0.048	1	0.552318	-0.729351	0	0.029	1	0.398953	0.38039	0.034	0.08	1	0.556035	0.364999
Samd1	0.977499	0.710982	0.056	0.055	1	0.719608	0.811238	0	0.026	1	0.107475	2.3858	0.083	0.019	1	0.84966	0.228751	0.034	0.042	1	0.977499	0.365428
Lyar	0.10755	-1.27525	0.056	0.222	1	0.55143	-0.398221	0	0.067	1	0.968371	0.34518	0.083	0.09	1	0.177458	-0.480295	0.069	0.17	1	0.968371	0.365641
Txnrd1	0.108915	-2.41699	0	0.126	1	0.632443	-0.41636	0	0.044	1	0.409309	-1.92182	0	0.054	1	0.107594	-1.69736	0.034	0.14	1	0.632443	0.365765
Epha5	0.107952	2.09404	0.111	0.039	1	0.780345	1.65796	0	0.016	1	0.552318	-0.946478	0	0.029	1	0.373579	-1.18692	0	0.027	1	0.780345	0.366783
Vmn2r76	0.861653	1.09922	0.167	0.171	1	0.413885	-1.69549	0	0.119	1	0.173601	-3.33188	0	0.135	1	0.108091	1.52656	0.241	0.155	1	0.861653	0.367178
Rexo4	0.254118	1.7922	0.167	0.096	1	0.577502	-0.279767	0	0.059	1	0.505561	0.758716	0.083	0.044	1	0.108128	1.54458	0.172	0.092	1	0.577502	0.367282
Zmym2	0.134181	-2.45683	0	0.112	1	0.108213	2.40601	0.2	0.048	1	0.43064	-1.67956	0	0.049	1	0.612676	-0.458937	0.069	0.098	1	0.612676	0.367525
Mtpap	0.108332	2.0874	0.167	0.074	1	0.748031	0.774297	0	0.021	1	0.558804	-0.685423	0	0.028	1	0.133812	-2.63896	0	0.072	1	0.748031	0.367862
Wtap	0.746251	0.873526	0.222	0.217	1	0.35201	-2.076	0	0.149	1	0.740494	0.355807	0.083	0.122	1	0.108387	-1.20187	0.069	0.191	1	0.746251	0.368018
Ehmt1	0.294208	-1.04127	0.111	0.211	1	0.367001	-1.85931	0	0.141	1	0.446725	2.16465	0.167	0.111	1	0.108499	0.263626	0.069	0.204	1	0.446725	0.368335
Izumo4	0.200192	-1.88445	0	0.084	1	0.108592	3.29851	0.2	0.05	1	0.393222	-1.47105	0	0.058	1	0.396841	-0.911222	0.034	0.077	1	0.396841	0.368598
Vps13c	0.108643	1.79713	0.333	0.216	1	0.530076	-0.818763	0	0.074	1	0.305409	-2.13495	0	0.081	1	0.670717	0.686178	0.241	0.239	1	0.670717	0.368743
Usp15	0.407001	-0.341044	0.222	0.337	1	0.875931	0.351324	0.2	0.184	1	0.108748	-3.56032	0	0.179	1	0.646881	0.283378	0.207	0.29	1	0.875931	0.36904
Syngr2	0.598747	0.138389	0.222	0.325	1	0.296197	-2.1047	0	0.182	1	0.108748	-3.31471	0	0.179	1	0.870985	0.69648	0.276	0.321	1	0.870985	0.36904
Arcn1	0.268965	-0.684543	0.222	0.36	1	0.322121	-2.26397	0	0.166	1	0.108748	-3.69751	0	0.179	1	0.116558	-0.436473	0.172	0.346	1	0.322121	0.36904
Zbtb20	0.407505	0.139991	0.5	0.438	1	0.52542	0.782278	0.4	0.339	1	0.454025	0.506536	0.417	0.359	1	0.108755	-0.296339	0.207	0.402	1	0.52542	0.369058
Vcpip1	0.108915	-2.71199	0	0.126	1	0.59484	-0.35957	0	0.054	1	0.33616	-2.31315	0	0.072	1	0.189498	1.12038	0.172	0.104	1	0.59484	0.369512
Gigyf2	0.108924	-1.40413	0.056	0.217	1	0.409565	-1.6909	0	0.121	1	0.18542	-3.19297	0	0.129	1	0.94137	0.616161	0.172	0.198	1	0.94137	0.369537
Acadsb	0.111572	-1.8647	0.056	0.207	1	0.450367	-1.30766	0	0.103	1	0.731229	-0.154835	0.083	0.119	1	0.108935	-0.791695	0.069	0.199	1	0.731229	0.369568
Plekhm1	0.147669	2.0911	0.111	0.043	1	0.748031	0.411135	0	0.021	1	0.109113	2.05351	0.083	0.019	1	0.81987	0.239671	0.034	0.044	1	0.81987	0.370072
Atxn1	0.11521	-1.95553	0.056	0.202	1	0.488105	-1.12697	0	0.088	1	0.308337	-2.30052	0	0.08	1	0.109121	-0.927613	0.069	0.194	1	0.488105	0.370094
Cald1	0.18183	-3.08756	0	0.091	1	0.810317	0.75322	0	0.012	1	0.473003	-2.64174	0	0.041	1	0.109151	-3.87594	0	0.082	1	0.810317	0.370179
Llgl2	0.239073	-1.13036	0	0.072	1	0.512714	-0.726403	0	0.08	1	0.370548	-1.79341	0	0.063	1	0.109151	-2.30167	0	0.082	1	0.512714	0.370179
Scaf4	0.597204	-0.60249	0.056	0.091	1	0.714285	0.137659	0	0.027	1	0.324549	2.26477	0.083	0.033	1	0.109151	-3.14216	0	0.082	1	0.714285	0.370179
Bloc1s4	0.134181	-2.37415	0	0.112	1	0.742079	0.482395	0	0.022	1	0.572187	-1.15907	0	0.026	1	0.109151	-2.75906	0	0.082	1	0.742079	0.370179
Letm2	0.142854	1.60485	0.167	0.077	1	0.719608	0.513952	0	0.026	1	0.616165	-0.202974	0	0.021	1	0.109151	-3.03809	0	0.082	1	0.719608	0.370179
Slc9a8	0.178942	-2.48397	0	0.092	1	0.670531	-0.276562	0	0.035	1	0.504657	-1.25287	0	0.036	1	0.109151	-3.00727	0	0.082	1	0.670531	0.370179
1700019D03Rik	0.184765	-1.81956	0	0.09	1	0.507103	-1.12856	0	0.082	1	0.302511	-2.18105	0	0.082	1	0.109151	-2.52225	0	0.082	1	0.507103	0.370179
Ttc38	0.231446	-1.73862	0	0.074	1	0.574135	-0.339955	0	0.06	1	0.435082	-1.69703	0	0.049	1	0.109151	-2.70373	0	0.082	1	0.574135	0.370179
Ptpn3	0.276957	-1.16385	0	0.062	1	0.591302	-0.502167	0	0.055	1	0.424343	1.81871	0.083	0.04	1	0.109151	-2.74436	0	0.082	1	0.591302	0.370179
Rab17	0.31111	-0.792558	0	0.054	1	0.675074	0.539299	0	0.034	1	0.586163	0.113117	0	0.024	1	0.109151	-2.24197	0	0.082	1	0.675074	0.370179
Apof	0.50793	-0.349147	0.111	0.178	1	0.36892	-1.87924	0	0.14	1	0.225811	-2.67508	0	0.11	1	0.109151	-2.57306	0	0.082	1	0.50793	0.370179
Fahd1	0.579969	1.21596	0.056	0.101	1	0.725041	0.646341	0	0.025	1	0.600797	-0.633366	0	0.022	1	0.109151	-2.65949	0	0.082	1	0.725041	0.370179
Cers4	0.700451	0.22973	0.056	0.084	1	0.636452	-0.193272	0	0.043	1	0.453488	-1.65658	0	0.045	1	0.109151	-2.88168	0	0.082	1	0.700451	0.370179
Mcfd2	0.739639	1.18013	0.111	0.096	1	0.521293	-0.74353	0	0.077	1	0.293999	-2.32361	0	0.085	1	0.109151	-2.50557	0	0.082	1	0.739639	0.370179
Gde1	0.469534	0.740328	0.167	0.115	1	0.714285	0.45022	0	0.027	1	0.28253	0.113315	0.083	0.029	1	0.109232	-1.7827	0.034	0.138	1	0.714285	0.370408
Rab7	0.136636	1.02133	0.444	0.336	1	0.504142	1.10592	0.2	0.111	1	0.223379	1.22515	0.25	0.139	1	0.109453	1.16414	0.379	0.304	1	0.504142	0.371033
Ranbp1	0.109828	-0.528284	0.222	0.444	1	0.467085	0.901388	0.2	0.103	1	0.42722	1.61081	0.167	0.108	1	0.426409	-0.238265	0.276	0.382	1	0.467085	0.372092
Gm2a	0.595822	0.160058	0.222	0.179	1	0.409565	-2.53109	0	0.121	1	0.52792	0.26674	0.25	0.18	1	0.11	1.11878	0.276	0.188	1	0.595822	0.372578
Bag5	0.110124	1.14706	0.278	0.149	1	0.65302	-0.685689	0	0.039	1	0.552318	-0.863444	0	0.029	1	0.121836	-1.72665	0.034	0.133	1	0.65302	0.372928
Ubr1	0.110682	-2.70226	0	0.125	1	0.530076	-0.991905	0	0.074	1	0.329739	-2.27319	0	0.074	1	0.393163	-0.196821	0.069	0.127	1	0.530076	0.374498
Pxk	0.110682	-2.54276	0	0.125	1	0.145148	1.9781	0.2	0.054	1	0.905003	1.19141	0.083	0.079	1	0.790654	0.164502	0.103	0.124	1	0.905003	0.374498
Rps4l	0.110682	-2.98053	0	0.125	1	0.827314	1.49098	0	0.01	1	0.697556	0.309016	0	0.013	1	0.121967	-3.09359	0	0.077	1	0.827314	0.374498
Nelfb	0.110682	-2.79606	0	0.125	1	0.570801	-0.449276	0	0.061	1	0.401163	-1.55411	0	0.056	1	0.679735	0.324704	0.069	0.096	1	0.679735	0.374498
Ipo11	0.504429	2.18191	0.056	0.03	1	0.794763	1.60221	0	0.014	1	0.11077	1.93176	0.083	0.019	1	0.81383	0.696646	0.034	0.028	1	0.81383	0.374746
Thap12	0.193534	-0.717735	0.111	0.259	1	0.604469	0.801496	0.2	0.13	1	0.22794	-2.88427	0	0.109	1	0.110799	-0.762188	0.103	0.244	1	0.604469	0.374828
Maea	0.892475	0.67876	0.167	0.202	1	0.465012	-1.59368	0	0.097	1	0.285748	-2.55619	0	0.087	1	0.110838	-1.32006	0.069	0.188	1	0.892475	0.374939
Dazap1	0.203989	-1.08185	0.056	0.174	1	0.170903	1.80571	0.2	0.058	1	0.389326	-2.05722	0	0.058	1	0.110995	-1.6158	0.034	0.139	1	0.389326	0.375379
Nom1	0.111002	-1.91748	0.056	0.207	1	0.347743	1.49954	0.2	0.086	1	0.865529	0.219308	0.083	0.103	1	0.432942	0.193887	0.138	0.213	1	0.865529	0.375397
Gabpb2	0.28409	-0.62772	0.056	0.153	1	0.125658	3.27926	0.2	0.053	1	0.111024	1.85681	0.167	0.059	1	0.977259	0.77063	0.138	0.151	1	0.977259	0.37546
Zfyve21	0.111032	-1.87763	0.056	0.208	1	0.485468	-1.19365	0	0.089	1	0.322276	1.57215	0.167	0.092	1	0.802029	0.870711	0.172	0.175	1	0.802029	0.375482
Ccny	0.339292	1.35307	0.222	0.166	1	0.524197	-0.691036	0	0.076	1	0.926213	0.438352	0.083	0.079	1	0.111151	-1.78052	0.034	0.137	1	0.926213	0.375818
Aptx	0.16785	-2.20581	0	0.096	1	0.679688	0.798905	0	0.033	1	0.493761	-1.34111	0	0.038	1	0.111188	-2.8143	0	0.081	1	0.679688	0.375921
Mlh3	0.152497	-2.40548	0	0.103	1	0.725041	0.356492	0	0.025	1	0.558804	-1.20485	0	0.028	1	0.111188	-2.9799	0	0.081	1	0.725041	0.375921
Efs	0.154954	-2.42423	0	0.102	1	0.548302	-0.705046	0	0.068	1	0.458258	-1.45638	0	0.044	1	0.111188	-2.89149	0	0.081	1	0.548302	0.375921
Klhdc10	0.190783	-1.89811	0	0.087	1	0.640513	-0.125597	0	0.042	1	0.435082	-1.79136	0	0.049	1	0.111188	-2.56712	0	0.081	1	0.640513	0.375921
Smc5	0.932196	0.935781	0.111	0.114	1	0.70395	0.336594	0	0.028	1	0.510246	-1.62456	0	0.035	1	0.111188	-2.90841	0	0.081	1	0.932196	0.375921
Ptgfrn	0.154954	-2.60951	0	0.102	1	0.632443	0.131494	0	0.044	1	0.435082	-1.99758	0	0.049	1	0.111188	-2.89996	0	0.081	1	0.632443	0.375921
Hoxa7	0.165187	-2.75781	0	0.097	1	0.802381	0.68791	0	0.013	1	0.667729	-1.05984	0	0.015	1	0.111188	-3.3466	0	0.081	1	0.802381	0.375921
Bpgm	0.216963	-1.80537	0	0.079	1	0.613108	0.1469	0	0.049	1	0.458258	-1.1212	0	0.044	1	0.111188	-2.64022	0	0.081	1	0.613108	0.375921
Slc39a6	0.518789	1.144	0.111	0.075	1	0.609374	-0.311647	0	0.05	1	0.409309	-1.87744	0	0.054	1	0.111188	-2.85978	0	0.081	1	0.609374	0.375921
Mcm6	0.672598	0.834957	0.111	0.085	1	0.754136	0.469257	0	0.02	1	0.608384	-0.468442	0	0.022	1	0.111188	-2.91859	0	0.081	1	0.754136	0.375921
Hspa4l	0.681479	-0.301934	0.056	0.083	1	0.725041	0.667753	0	0.025	1	0.463099	-1.42347	0	0.043	1	0.111188	-2.64481	0	0.081	1	0.725041	0.375921
