## Supplemental Table 3 for "PROSTATE CELL HETEROGENEITY AND CXCL17 UPREGULATION IN MOUSE STEROID HORMONE IMBALANCE" (part 14 of 16)

### Sheet: Myeloid_4 markers (continued)
genes	P4_p_val	P4_avg_log2FC	P4_pct.1	P4_pct.2	P4_p_val_adj	P2_p_val	P2_avg_log2FC	P2_pct.1	P2_pct.2	P2_p_val_adj	P1_p_val	P1_avg_log2FC	P1_pct.1	P1_pct.2	P1_p_val_adj	P3_p_val	P3_avg_log2FC	P3_pct.1	P3_pct.2	P3_p_val_adj	max_pval	minimump_p_val
Appl1	0.511487	-0.568406	0.167	0.228	1	0.42136	1.31774	0.2	0.099	1	0.277746	-3.12745	0	0.09	1	0.111219	-0.785457	0.069	0.199	1	0.511487	0.376007
Golga5	0.181682	-1.19779	0.056	0.18	1	0.613108	-0.308757	0	0.049	1	0.417671	-1.41895	0	0.052	1	0.111344	-1.23476	0.034	0.141	1	0.613108	0.376358
Kctd18	0.111507	1.62736	0.111	0.038	1	0.794763	1.93408	0	0.014	1	0.697556	-0.419127	0	0.013	1	0.117106	1.62622	0.103	0.044	1	0.794763	0.376817
Zmpste24	0.139798	-1.33356	0.056	0.198	1	0.111556	2.51873	0.2	0.049	1	0.458258	-1.55586	0	0.044	1	0.34113	-0.31833	0.103	0.181	1	0.458258	0.376953
Gm6211	0.838865	0.225703	0.056	0.069	1	0.111556	2.73578	0.2	0.049	1	0.417671	-1.44688	0	0.052	1	0.396755	-0.859714	0.034	0.077	1	0.838865	0.376953
Srp19	0.111855	-0.238415	0.278	0.545	1	0.111704	-3.4924	0	0.351	1	0.957379	0.747708	0.25	0.292	1	0.268433	-0.108543	0.31	0.462	1	0.957379	0.377369
Parp4	0.220491	-1.94974	0	0.077	1	0.719608	0.594915	0	0.026	1	0.247048	1.74182	0.083	0.028	1	0.111754	1.84741	0.138	0.069	1	0.719608	0.377508
C87436	0.541718	1.11421	0.167	0.132	1	0.111804	3.75649	0.2	0.051	1	0.521718	-1.40108	0	0.033	1	0.291404	-0.51653	0.034	0.095	1	0.541718	0.37765
Smad5	0.150078	-2.48936	0	0.104	1	0.111828	2.33676	0.2	0.048	1	0.435082	-1.81943	0	0.049	1	0.591623	0.547721	0.069	0.103	1	0.591623	0.377717
Nip7	0.111833	-1.57133	0.056	0.213	1	0.496129	-1.14844	0	0.085	1	0.305409	-2.39294	0	0.081	1	0.154268	-0.72928	0.069	0.177	1	0.496129	0.377729
Rint1	0.185237	-1.09264	0.056	0.179	1	0.701384	0.850584	0.2	0.153	1	0.900565	1.9489	0.083	0.103	1	0.111848	-1.30177	0.034	0.14	1	0.900565	0.377772
Slc26a2	0.433189	-0.803598	0	0.033	1	0.766854	1.44267	0	0.018	1	0.632361	-0.75933	0	0.019	1	0.112122	1.66944	0.103	0.043	1	0.766854	0.378541
mt-Nd4l	0.112401	-0.652751	0.167	0.395	1	0.252613	-2.42736	0	0.211	1	0.342188	-0.750323	0.083	0.203	1	0.386698	0.195326	0.241	0.35	1	0.386698	0.379319
Haus1	0.379137	-0.603231	0.056	0.128	1	0.112464	2.35453	0.2	0.049	1	0.426258	-1.72231	0	0.05	1	0.258186	-0.240326	0.034	0.102	1	0.426258	0.379496
Fastk	0.112477	-2.5168	0	0.124	1	0.616885	-0.181344	0	0.048	1	0.453488	-1.2683	0	0.045	1	0.238904	-0.966219	0.034	0.102	1	0.616885	0.379532
Camk1d	0.112477	-2.44363	0	0.124	1	0.426234	1.46957	0.2	0.101	1	0.897311	-0.260863	0.083	0.095	1	0.226283	1.54107	0.172	0.112	1	0.897311	0.379532
Nudcd1	0.112477	-2.55401	0	0.124	1	0.542124	-0.66067	0	0.07	1	0.751239	0.766157	0.083	0.063	1	0.648845	1.05936	0.103	0.143	1	0.751239	0.379532
Ro60	0.112477	-2.51839	0	0.124	1	0.5452	-0.895763	0	0.069	1	0.349443	-2.29063	0	0.068	1	0.148131	-0.846749	0.034	0.129	1	0.5452	0.379532
Zyx	0.184458	0.858154	0.222	0.116	1	0.328226	0.447882	0.2	0.076	1	0.926046	-0.463156	0.083	0.09	1	0.112496	0.734393	0.207	0.11	1	0.926046	0.379586
Olfr1192-ps1	0.112502	2.31144	0.111	0.04	1	0.748031	1.20183	0	0.021	1	0.149793	1.5275	0.083	0.022	1	0.275181	-1.87539	0	0.04	1	0.748031	0.379603
Rab20	0.24787	-1.28682	0.056	0.156	1	0.675074	-0.147998	0	0.034	1	0.71951	0.242573	0	0.011	1	0.112509	-2.10875	0.034	0.134	1	0.71951	0.379624
Vmn2r113	0.11264	1.95366	0.111	0.039	1	0.709068	0.483765	0	0.028	1	0.579097	-0.927779	0	0.025	1	0.365761	-1.22528	0	0.028	1	0.709068	0.37999
Slu7	0.531606	0.604815	0.222	0.177	1	0.112698	3.58322	0.2	0.051	1	0.867707	0.532726	0.083	0.073	1	0.918091	0.314551	0.138	0.139	1	0.918091	0.38015
Ddx27	0.112746	-1.81484	0.056	0.208	1	0.584333	-0.763061	0	0.057	1	0.770523	2.42148	0.083	0.067	1	0.305391	1.74095	0.207	0.16	1	0.770523	0.380286
Nme6	0.255155	-1.36845	0	0.067	1	0.736269	1.09828	0	0.023	1	0.113175	4.66894	0.083	0.02	1	0.230948	-1.72592	0	0.047	1	0.736269	0.381482
Ndst2	0.82572	0.844683	0.056	0.045	1	0.725041	0.756955	0	0.025	1	0.113175	4.46671	0.083	0.02	1	0.303989	-1.53775	0	0.035	1	0.82572	0.381482
Fhod1	0.402942	-0.509957	0	0.038	1	0.644627	-0.201191	0	0.041	1	0.533612	-1.05053	0	0.031	1	0.113259	1.8373	0.103	0.044	1	0.644627	0.381716
Nudt22	0.113264	-0.609044	0.056	0.226	1	0.455186	-1.24856	0	0.101	1	0.339425	-1.83731	0	0.071	1	0.188696	-0.221884	0.069	0.171	1	0.455186	0.38173
Inafm2	0.478478	-0.417902	0.056	0.11	1	0.657304	-0.660628	0	0.038	1	0.545961	-1.17015	0	0.03	1	0.113264	-3.07238	0	0.08	1	0.657304	0.381731
Slc37a1	0.338537	-1.01801	0	0.049	1	0.754136	0.354978	0	0.02	1	0.687241	0.404655	0	0.013	1	0.113264	-2.42216	0	0.08	1	0.754136	0.381731
Nop56	0.157451	-2.18996	0	0.101	1	0.714285	0.640638	0	0.027	1	0.439586	-1.75158	0	0.048	1	0.113264	-2.64129	0	0.08	1	0.714285	0.381731
Caap1	0.159988	-2.26389	0	0.1	1	0.661649	0.123995	0	0.037	1	0.316215	1.76092	0.083	0.032	1	0.113264	-2.71428	0	0.08	1	0.661649	0.381731
Psmg1	0.184766	-2.07079	0	0.09	1	0.773494	0.952201	0	0.017	1	0.600797	-0.405809	0	0.022	1	0.113264	-2.56673	0	0.08	1	0.773494	0.381731
Slc44a2	0.184766	-2.21769	0	0.09	1	0.709068	0.463367	0	0.028	1	0.616165	-0.319991	0	0.021	1	0.113264	-3.01858	0	0.08	1	0.709068	0.381731
Cmtm4	0.200192	-1.75753	0	0.084	1	0.602029	-0.206522	0	0.052	1	0.521237	1.88629	0.083	0.047	1	0.113264	-2.68239	0	0.08	1	0.602029	0.381731
Nat9	0.210084	-1.68128	0	0.081	1	0.719608	0.756093	0	0.026	1	0.504657	-0.855743	0	0.036	1	0.113264	-2.59465	0	0.08	1	0.719608	0.381731
Fasn	0.447701	-0.517995	0.056	0.115	1	0.609374	0.190313	0	0.05	1	0.397167	-1.77513	0	0.057	1	0.113264	-2.61331	0	0.08	1	0.609374	0.381731
Zbtb16	0.523703	-0.636562	0.056	0.101	1	0.689144	0.695868	0	0.031	1	0.515931	-0.652569	0	0.034	1	0.113264	-2.89968	0	0.08	1	0.689144	0.381731
Zfp281	0.729872	0.262868	0.056	0.081	1	0.679688	0.38392	0	0.033	1	0.428936	1.42606	0.083	0.04	1	0.113264	-2.7415	0	0.08	1	0.729872	0.381731
Maml3	0.23916	-1.18755	0.056	0.158	1	0.422679	-1.39903	0	0.115	1	0.283053	-2.56801	0	0.088	1	0.113274	-1.42063	0.034	0.139	1	0.422679	0.381759
Ldah	0.87579	0.239391	0.111	0.128	1	0.139299	3.41513	0.2	0.056	1	0.493761	-1.15641	0	0.038	1	0.113524	1.21204	0.207	0.119	1	0.87579	0.382455
Dnajb14	0.360621	1.40284	0.278	0.235	1	0.720493	0.634398	0.2	0.152	1	0.866901	0.608477	0.167	0.163	1	0.113669	1.28861	0.31	0.219	1	0.866901	0.382859
Amfr	0.563571	-0.378069	0.111	0.166	1	0.309355	2.67146	0.2	0.086	1	0.267449	-2.49431	0	0.094	1	0.113692	-1.41246	0.034	0.139	1	0.563571	0.382925
Srrm1	0.20634	-0.552413	0.444	0.662	1	0.890452	-0.229375	0.4	0.376	1	0.113813	-0.309482	0.083	0.331	1	0.856758	0.177358	0.448	0.61	1	0.890452	0.383261
Prpf6	0.393333	0.266417	0.111	0.216	1	0.438582	-1.32246	0	0.108	1	0.949384	1.18874	0.083	0.094	1	0.113931	-0.662883	0.103	0.244	1	0.949384	0.38359
Cers5	0.782935	0.106974	0.111	0.142	1	0.679688	-0.253544	0	0.033	1	0.300425	0.955345	0.083	0.031	1	0.113947	-1.67665	0.034	0.136	1	0.782935	0.383635
Rad23b	0.195372	-0.298137	0.167	0.333	1	0.342951	-1.758	0	0.154	1	0.125687	-3.32306	0	0.165	1	0.113962	-0.537431	0.138	0.297	1	0.342951	0.383676
Gsk3b	0.813376	0.16574	0.444	0.473	1	0.113968	1.1107	0.6	0.308	1	0.379504	-0.742734	0.167	0.287	1	0.184858	-0.277128	0.276	0.459	1	0.813376	0.383692
Lamtor2	0.628663	0.434561	0.611	0.713	1	0.793221	0.570429	0.4	0.478	1	0.113988	-1.44386	0.167	0.406	1	0.642678	0.330495	0.621	0.718	1	0.793221	0.383749
Tmem234	0.114033	-0.181922	0.444	0.699	1	0.417044	0.850721	0.2	0.493	1	0.736747	0.133881	0.417	0.4	1	0.131929	-0.431529	0.483	0.681	1	0.736747	0.383873
Pign	0.755539	0.724559	0.111	0.146	1	0.521293	-0.629663	0	0.077	1	0.114204	2.09329	0.167	0.061	1	0.661759	1.4162	0.103	0.146	1	0.755539	0.38435
C1galt1c1	0.114299	-2.24001	0	0.123	1	0.730592	0.791303	0	0.024	1	0.493761	-1.23061	0	0.038	1	0.255981	-0.337929	0.034	0.102	1	0.730592	0.384614
Denn2b	0.114299	-2.87556	0	0.123	1	0.584333	-0.804712	0	0.057	1	0.43064	-1.73568	0	0.049	1	0.320257	-0.903734	0.034	0.088	1	0.584333	0.384614
Cand1	0.258138	1.41317	0.222	0.142	1	0.239532	1.8838	0.2	0.069	1	0.40521	-2.08437	0	0.055	1	0.114413	-1.59798	0.034	0.138	1	0.40521	0.38493
Vgll4	0.114832	-1.49441	0.056	0.216	1	0.602029	-0.554433	0	0.052	1	0.453488	-1.8345	0	0.045	1	0.835072	0.390497	0.172	0.167	1	0.835072	0.386094
Ttc39b	0.286256	-1.67187	0	0.06	1	0.748031	1.13999	0	0.021	1	0.114843	3.48532	0.083	0.02	1	0.163812	1.85221	0.103	0.049	1	0.748031	0.386124
Nup188	0.114872	2.41632	0.111	0.04	1	0.730592	0.186232	0	0.024	1	0.632361	-0.40436	0	0.019	1	0.373579	-0.952284	0	0.027	1	0.730592	0.386205
Tubgcp5	0.908461	0.291374	0.111	0.105	1	0.574135	-0.172387	0	0.06	1	0.1149	2.71425	0.167	0.062	1	0.288344	1.01305	0.138	0.085	1	0.908461	0.386282
Tmem250-ps	0.588861	-0.174262	0.111	0.163	1	0.467509	-1.40742	0	0.096	1	0.248041	-2.7524	0	0.101	1	0.114924	-1.66418	0.034	0.137	1	0.588861	0.386349
Mfsd6	0.304039	-1.16814	0.056	0.142	1	0.524197	-0.932554	0	0.076	1	0.962663	2.20889	0.083	0.086	1	0.115071	-0.960951	0.034	0.141	1	0.962663	0.386757
Tmem147	0.647531	0.311148	0.278	0.392	1	0.484922	0.977114	0.2	0.106	1	0.259991	-2.72143	0	0.096	1	0.11508	-0.331541	0.172	0.345	1	0.647531	0.386781
Ddx18	0.610014	-0.106518	0.278	0.355	1	0.396895	-1.59496	0	0.127	1	0.526024	1.40838	0.167	0.117	1	0.115104	-0.384945	0.138	0.304	1	0.610014	0.386846
Clcc1	0.115105	-1.18055	0.056	0.218	1	0.41016	2.74475	0.2	0.105	1	0.136998	1.7118	0.25	0.125	1	0.175316	-0.89596	0.103	0.212	1	0.41016	0.38685
Dync1li2	0.46557	-0.397597	0.111	0.184	1	0.554587	-0.571497	0	0.066	1	0.673921	0.777015	0.083	0.057	1	0.115253	-0.940651	0.069	0.192	1	0.673921	0.387259
Ganab	0.334634	-0.389723	0.167	0.292	1	0.262241	-2.31181	0	0.204	1	0.115254	-3.36903	0	0.174	1	0.134161	-0.638069	0.103	0.233	1	0.334634	0.387263
Mcrip1	0.115363	-1.23675	0.056	0.22	1	0.518411	-1.00445	0	0.078	1	0.911656	0.503319	0.083	0.077	1	0.128474	-0.8741	0.069	0.186	1	0.911656	0.387565
Ntf5	0.176101	-2.63704	0	0.093	1	0.787427	0.22362	0	0.015	1	0.67731	-0.70963	0	0.014	1	0.115379	-3.24655	0	0.079	1	0.787427	0.387609
Asxl1	0.216963	-1.81846	0	0.079	1	0.725041	0.953801	0	0.025	1	0.205338	3.19407	0.083	0.026	1	0.115379	-2.76967	0	0.079	1	0.725041	0.387609
Ppic	0.134181	-2.97827	0	0.112	1	0.748031	-0.181115	0	0.021	1	0.687241	-0.934937	0	0.013	1	0.115379	-3.34252	0	0.079	1	0.748031	0.387609
Cyth2	0.18775	-2.19372	0	0.088	1	0.760406	0.679098	0	0.019	1	0.67731	0.159543	0	0.014	1	0.115379	-2.84712	0	0.079	1	0.760406	0.387609
Rnf170	0.242987	-1.79124	0	0.071	1	0.598415	-0.271639	0	0.053	1	0.318971	2.68791	0.083	0.033	1	0.115379	-2.58404	0	0.079	1	0.598415	0.387609
Mindy3	0.242987	-1.81337	0	0.071	1	0.719608	0.953282	0	0.026	1	0.504657	-1.36101	0	0.036	1	0.115379	-2.80566	0	0.079	1	0.719608	0.387609
9130230L23Rik	0.520294	0.44996	0.056	0.108	1	0.455186	-0.750207	0	0.101	1	0.314288	-1.96452	0	0.078	1	0.115379	-2.22275	0	0.079	1	0.520294	0.387609
Poglut1	0.632392	1.23024	0.056	0.094	1	0.698926	0.597393	0	0.029	1	0.527611	-1.39917	0	0.032	1	0.115379	-3.11326	0	0.079	1	0.698926	0.387609
Ppan	0.63793	-0.109255	0.056	0.088	1	0.65302	0.206388	0	0.039	1	0.473003	-1.18672	0	0.041	1	0.115379	-2.61882	0	0.079	1	0.65302	0.387609
Bcl7a	0.800506	0.379357	0.111	0.14	1	0.560984	-0.645632	0	0.064	1	0.435082	-1.14853	0	0.049	1	0.115381	-0.563438	0.034	0.142	1	0.800506	0.387614
Sms	0.300692	-1.11091	0.056	0.14	1	0.335778	1.58274	0.2	0.085	1	0.381677	-1.89974	0	0.06	1	0.115591	-0.672531	0.034	0.142	1	0.381677	0.388195
Ctnnbip1	0.157451	-2.21958	0	0.101	1	0.115797	2.75567	0.2	0.05	1	0.533612	-0.579077	0	0.031	1	0.30255	-0.25176	0.034	0.093	1	0.533612	0.388766
Nxpe2	0.173306	-2.95695	0	0.094	1	0.620705	-1.52222	0	0.047	1	0.499164	-2.17481	0	0.037	1	0.115864	-1.96077	0.034	0.136	1	0.620705	0.38895
Zfp445	0.11598	-1.23537	0.056	0.217	1	0.331694	1.58862	0.2	0.084	1	0.226917	2.42847	0.167	0.081	1	0.308733	-0.492411	0.103	0.184	1	0.331694	0.38927
Baz1b	0.15488	-0.879469	0.111	0.271	1	0.374645	2.32635	0.2	0.097	1	0.116027	1.43215	0.25	0.115	1	0.422687	0.431839	0.276	0.229	1	0.422687	0.389402
Trim7	0.116072	2.58235	0.111	0.04	1	0.818611	1.95342	0	0.011	1	0.658467	0.309718	0	0.016	1	0.91095	0.582555	0.034	0.031	1	0.91095	0.389526
D130040H23Rik	0.239073	-1.71541	0	0.072	1	0.554587	-0.525231	0	0.066	1	0.393222	-2.21462	0	0.058	1	0.116098	2.08543	0.138	0.068	1	0.554587	0.389598
Gm37515	0.924082	0.443671	0.056	0.062	1	0.632443	0.336507	0	0.044	1	0.499164	-1.01688	0	0.037	1	0.116125	2.17293	0.138	0.07	1	0.924082	0.389673
Pcf11	0.116151	-2.81569	0	0.122	1	0.490761	-1.11662	0	0.087	1	0.930331	0.729761	0.083	0.096	1	0.3299	1.04504	0.172	0.122	1	0.930331	0.389743
Steep1	0.116151	-2.52414	0	0.122	1	0.591302	-0.152064	0	0.055	1	0.389326	-1.5958	0	0.058	1	0.220754	-1.21997	0.034	0.106	1	0.591302	0.389743
Tln2	0.116151	-2.27246	0	0.122	1	0.501576	-0.766191	0	0.083	1	0.329739	-2.02955	0	0.074	1	0.488611	-0.403108	0.069	0.112	1	0.501576	0.389743
9430038I01Rik	0.116151	-2.59595	0	0.122	1	0.620705	-0.501902	0	0.047	1	0.478069	-1.72364	0	0.04	1	0.452204	-0.904482	0.069	0.115	1	0.620705	0.389743
Mis12	0.116151	-2.58347	0	0.122	1	0.202108	2.06565	0.2	0.065	1	0.458258	-1.46599	0	0.044	1	0.43183	1.10711	0.138	0.101	1	0.458258	0.389743
Vwa5a	0.70871	0.784055	0.111	0.09	1	0.644627	-0.35554	0	0.041	1	0.390016	2.48812	0.083	0.038	1	0.116385	1.35295	0.172	0.093	1	0.70871	0.390389
Endov	0.30088	-1.4383	0	0.056	1	0.714285	0.538156	0	0.027	1	0.116531	2.97711	0.083	0.02	1	0.202039	-2.34997	0	0.053	1	0.714285	0.390793
Zfp944	0.38888	-0.776734	0	0.04	1	0.802381	1.87389	0	0.013	1	0.116531	2.77687	0.083	0.02	1	0.725306	3.26342	0.034	0.025	1	0.802381	0.390793
Ube2a	0.474873	0.786916	0.278	0.241	1	0.584333	-0.403802	0	0.057	1	0.116671	1.98556	0.167	0.061	1	0.523137	-0.131696	0.138	0.197	1	0.584333	0.391178
Ndufb1	0.23094	0.277363	0.778	0.71	1	0.422476	-0.585045	0.2	0.432	1	0.399212	-0.344157	0.25	0.418	1	0.11669	-0.289065	0.483	0.735	1	0.422476	0.39123
Lnpk	0.190783	-2.11507	0	0.087	1	0.116724	2.68906	0.2	0.05	1	0.40521	-1.99595	0	0.055	1	0.691608	0.2018	0.069	0.095	1	0.691608	0.391323
Colec12	0.806924	0.636767	0.111	0.098	1	0.116812	3.45126	0.2	0.052	1	0.744812	1.05738	0.083	0.063	1	0.94716	0.576914	0.103	0.105	1	0.94716	0.391568
Pip4k2c	0.11685	-1.17592	0.056	0.217	1	0.43397	-1.40159	0	0.11	1	0.183685	-3.04426	0	0.129	1	0.499063	-0.110513	0.138	0.203	1	0.499063	0.391672
Nup54	0.623628	1.29573	0.111	0.085	1	0.742079	0.520197	0	0.022	1	0.697556	0.135409	0	0.013	1	0.116963	1.81293	0.138	0.068	1	0.742079	0.391984
Cbr3	0.232163	-0.151114	0.056	0.171	1	0.709068	1.11377	0	0.028	1	0.632361	-0.314242	0	0.019	1	0.116972	-0.713711	0.034	0.141	1	0.709068	0.392008
Timm10	0.602534	0.166412	0.111	0.17	1	0.65302	-0.148632	0	0.039	1	0.288659	3.04216	0.083	0.031	1	0.116972	-0.757018	0.034	0.141	1	0.65302	0.392008
Exoc7	0.31961	1.79262	0.222	0.163	1	0.117091	1.98314	0.2	0.049	1	0.546384	1.40371	0.083	0.048	1	0.146521	-0.981113	0.069	0.178	1	0.546384	0.392337
Tbc1d15	0.117151	-1.21963	0.056	0.216	1	0.250138	2.01724	0.2	0.073	1	0.339425	-2.18579	0	0.071	1	0.409737	0.132929	0.103	0.173	1	0.409737	0.392501
Cab39	0.117151	-1.29212	0.056	0.216	1	0.477666	-1.2144	0	0.092	1	0.381015	0.812296	0.167	0.095	1	0.477948	1.12522	0.207	0.176	1	0.477948	0.392501
Eif4g3	0.898492	0.401416	0.222	0.278	1	0.452465	1.94079	0.2	0.111	1	0.117276	2.25822	0.25	0.121	1	0.63592	1.2022	0.241	0.237	1	0.898492	0.392844
Olfr839-ps1	0.768942	1.65897	0.056	0.043	1	0.725041	0.912568	0	0.025	1	0.117383	3.1137	0.083	0.02	1	0.920634	1.02594	0.034	0.032	1	0.920634	0.393138
Hmgcl	0.11742	-1.54884	0.056	0.208	1	0.657304	-0.19374	0	0.038	1	0.417671	-1.9164	0	0.052	1	0.892425	0.385536	0.172	0.2	1	0.892425	0.393242
Syne4	0.162567	-1.91592	0	0.098	1	0.620705	0.102111	0	0.047	1	0.539727	-0.833323	0	0.031	1	0.117534	-2.64069	0	0.078	1	0.620705	0.393554
P2rx2	0.276957	-1.11328	0	0.062	1	0.675074	0.487468	0	0.034	1	0.687241	0.841917	0	0.013	1	0.117534	-2.17499	0	0.078	1	0.687241	0.393554
Ttc6	0.197004	-1.46595	0	0.085	1	0.507103	-0.520113	0	0.082	1	0.393222	-1.29948	0	0.058	1	0.117534	-2.57457	0	0.078	1	0.507103	0.393554
Farp1	0.220491	-1.73484	0	0.077	1	0.693992	0.289015	0	0.03	1	0.468013	-1.21038	0	0.042	1	0.117534	-2.77422	0	0.078	1	0.693992	0.393554
Mki67	0.239073	-1.87923	0	0.072	1	0.530076	-0.944676	0	0.074	1	0.493761	-1.34261	0	0.038	1	0.117534	-2.78616	0	0.078	1	0.530076	0.393554
A130010J15Rik	0.66569	0.329032	0.056	0.087	1	0.493435	-0.817641	0	0.086	1	0.742434	1.614	0.083	0.064	1	0.117534	-2.54487	0	0.078	1	0.742434	0.393554
Atl2	0.738446	0.60735	0.056	0.081	1	0.5809	-0.355021	0	0.058	1	0.453488	-1.2099	0	0.045	1	0.117534	-2.60035	0	0.078	1	0.738446	0.393554
Magoh	0.567367	0.419888	0.222	0.347	1	0.564226	-0.808192	0	0.063	1	0.641548	1.43153	0.083	0.055	1	0.117584	-0.724306	0.103	0.242	1	0.641548	0.393693
Pigyl	0.581554	0.218887	0.222	0.314	1	0.354914	1.20134	0.2	0.085	1	0.676966	0.87122	0.083	0.058	1	0.117985	-0.467221	0.103	0.248	1	0.676966	0.394793
Rbms2	0.118031	-2.63749	0	0.121	1	0.670531	0.236894	0	0.035	1	0.483216	-1.58204	0	0.04	1	0.133812	-2.44424	0	0.072	1	0.670531	0.39492
Gpr155	0.118031	-2.25945	0	0.121	1	0.123972	1.57227	0.4	0.168	1	0.544264	1.07429	0.083	0.161	1	0.38405	0.123534	0.069	0.131	1	0.544264	0.39492
Srsf4	0.118031	-2.66642	0	0.121	1	0.684377	0.129808	0	0.032	1	0.533612	-1.41892	0	0.031	1	0.291133	-0.173935	0.034	0.096	1	0.684377	0.39492
Tmem9	0.118031	-2.38732	0	0.121	1	0.714285	0.34445	0	0.027	1	0.586163	-0.582545	0	0.024	1	0.239523	-0.388458	0.034	0.105	1	0.714285	0.39492
Mettl27	0.118031	-2.77932	0	0.121	1	0.501576	-1.1286	0	0.083	1	0.393222	-2.0033	0	0.058	1	0.14474	-1.47283	0.034	0.126	1	0.501576	0.39492
Ywhaz	0.509691	-0.452254	0.389	0.47	1	0.779106	0.389499	0.2	0.305	1	0.118039	-1.34739	0.083	0.312	1	0.123389	-0.265052	0.241	0.452	1	0.779106	0.394941
Fosl2	0.161582	-1.10675	0.056	0.192	1	0.155138	2.17947	0.2	0.056	1	0.611993	1.59856	0.083	0.053	1	0.11805	-0.864494	0.069	0.192	1	0.611993	0.394971
Hnrnpul2	0.118111	-0.208254	0.111	0.319	1	0.49375	0.906144	0.2	0.108	1	0.604853	-0.826761	0.083	0.136	1	0.960311	0.180006	0.276	0.291	1	0.960311	0.395138
Mrpl33	0.968825	0.21906	0.5	0.622	1	0.118113	-3.5155	0	0.342	1	0.701351	-0.395304	0.25	0.307	1	0.213977	0.436266	0.586	0.594	1	0.968825	0.395145
Elp5	0.328455	-1.2061	0.056	0.133	1	0.118175	2.76618	0.2	0.051	1	0.478069	-1.28143	0	0.04	1	0.622176	-0.253091	0.069	0.097	1	0.622176	0.395314
AI837181	0.526309	-0.127681	0.056	0.106	1	0.620705	-0.209659	0	0.047	1	0.381677	-1.86232	0	0.06	1	0.11828	1.47454	0.172	0.095	1	0.620705	0.395603
Acbd5	0.118348	-1.44206	0.111	0.278	1	0.73279	0.709804	0.2	0.154	1	0.157964	-3.17054	0	0.144	1	0.933588	0.424247	0.241	0.29	1	0.933588	0.395788
Tomm5	0.118364	-0.926632	0.167	0.363	1	0.816893	0.729711	0.2	0.177	1	0.518649	-1.09312	0.083	0.152	1	0.190895	-0.330475	0.172	0.317	1	0.816893	0.395832
Pik3r1	0.118401	-0.84982	0.278	0.48	1	0.36892	-2.449	0	0.14	1	0.608656	0.793389	0.083	0.147	1	0.128964	-0.689606	0.241	0.411	1	0.608656	0.395933
Aqr	0.960833	0.118628	0.167	0.165	1	0.277165	1.67917	0.2	0.077	1	0.762087	-0.935381	0.083	0.11	1	0.118428	-1.2059	0.069	0.188	1	0.960833	0.396007
Srp68	0.118492	-0.534588	0.056	0.222	1	0.883431	0.585226	0.2	0.193	1	0.126899	-3.36296	0	0.165	1	0.570718	0.670197	0.138	0.204	1	0.883431	0.396183
Zfp639	0.223992	0.955686	0.222	0.127	1	0.118651	3.35708	0.2	0.052	1	0.426258	-1.74108	0	0.05	1	0.120293	1.71049	0.172	0.097	1	0.426258	0.396618
Pafah1b2	0.419108	0.390192	0.111	0.21	1	0.118651	3.33109	0.2	0.052	1	0.381677	-1.91218	0	0.06	1	0.267752	-0.583698	0.069	0.146	1	0.419108	0.396618
Aak1	0.11899	1.24422	0.278	0.163	1	0.447647	2.69253	0.2	0.113	1	0.264938	-2.49664	0	0.094	1	0.915263	0.351064	0.103	0.114	1	0.915263	0.397547
Ank2	0.204676	-0.833032	0.111	0.258	1	0.462531	-1.19211	0	0.098	1	0.28847	-2.45741	0	0.086	1	0.119	-1.1419	0.069	0.188	1	0.462531	0.397574
Armcx3	0.119091	1.61381	0.222	0.118	1	0.470023	-0.997427	0	0.095	1	0.257554	-2.51489	0	0.097	1	0.186645	-1.14359	0.034	0.114	1	0.470023	0.397823
Acss2	0.332827	-1.10903	0	0.05	1	0.773494	1.41771	0	0.017	1	0.1191	2.23991	0.083	0.02	1	0.198244	-2.2353	0	0.054	1	0.773494	0.397847
Hk1	0.119158	-1.70205	0.056	0.205	1	0.31972	1.35947	0.2	0.081	1	0.191288	0.843692	0.167	0.07	1	0.123449	-0.336877	0.069	0.189	1	0.31972	0.398006
Zfp106	0.887255	0.629526	0.278	0.351	1	0.249195	1.07525	0.4	0.218	1	0.808804	0.984432	0.167	0.223	1	0.119373	-0.38364	0.172	0.353	1	0.887255	0.398592
Vamp2	0.375894	0.908967	0.222	0.157	1	0.429413	-1.50352	0	0.112	1	0.984763	0.491413	0.083	0.088	1	0.119518	-1.77002	0.034	0.134	1	0.984763	0.39899
Sin3a	0.475647	0.638634	0.056	0.116	1	0.119538	2.40229	0.2	0.05	1	0.468013	-1.24289	0	0.042	1	0.246072	-0.843674	0.034	0.102	1	0.475647	0.399044
Dctn2	0.119648	-0.83103	0.167	0.368	1	0.491227	1.90069	0.2	0.117	1	0.314288	-2.12893	0	0.078	1	0.220099	-0.285569	0.172	0.31	1	0.491227	0.399343
Ube2g1	0.543545	-0.316005	0.111	0.168	1	0.598415	-0.16597	0	0.053	1	0.580578	0.736672	0.083	0.049	1	0.119648	-1.52169	0.034	0.135	1	0.598415	0.399344
Sec16a	0.705559	0.37005	0.111	0.155	1	0.572013	1.92414	0.2	0.137	1	0.180262	-2.8092	0	0.131	1	0.119665	-0.653286	0.034	0.14	1	0.705559	0.399391
Eml2	0.231446	-1.73568	0	0.074	1	0.736269	1.03253	0	0.023	1	0.600797	-0.831173	0	0.022	1	0.11973	-2.69369	0	0.077	1	0.736269	0.399568
Bcar1	0.162567	-2.36048	0	0.098	1	0.675074	0.137337	0	0.034	1	0.521718	-1.01552	0	0.033	1	0.11973	-2.93187	0	0.077	1	0.675074	0.399568
P3h4	0.127886	-2.51012	0	0.115	1	0.65302	-0.515722	0	0.039	1	0.483216	-1.51739	0	0.04	1	0.11973	-2.70735	0	0.077	1	0.65302	0.399568
Mpzl1	0.143049	-2.28676	0	0.107	1	0.754136	1.0763	0	0.02	1	0.649499	-0.788173	0	0.017	1	0.11973	-2.66565	0	0.077	1	0.754136	0.399568
Abt1	0.157451	-2.25586	0	0.101	1	0.730592	0.712634	0	0.024	1	0.586163	-0.599802	0	0.024	1	0.11973	-2.72598	0	0.077	1	0.730592	0.399568
Mturn	0.18183	-1.82253	0	0.091	1	0.666057	0.451227	0	0.036	1	0.444154	-1.57433	0	0.047	1	0.11973	-2.8149	0	0.077	1	0.666057	0.399568
Steap2	0.559635	-0.442022	0.056	0.095	1	0.70395	0.5937	0	0.028	1	0.71951	0.47646	0	0.011	1	0.11973	-3.27385	0	0.077	1	0.71951	0.399568
Kdm4c	0.581786	-0.375315	0.056	0.095	1	0.598415	-0.313507	0	0.053	1	0.381677	-1.9481	0	0.06	1	0.11973	-2.78362	0	0.077	1	0.598415	0.399568
Fam8a1	0.734358	0.629611	0.111	0.091	1	0.693992	0.607509	0	0.03	1	0.448787	-1.5664	0	0.046	1	0.11973	-2.64659	0	0.077	1	0.734358	0.399568
Spcs3	0.229536	-0.553462	0.111	0.254	1	0.288498	-2.20608	0	0.187	1	0.119788	-3.43344	0	0.17	1	0.148035	0.297366	0.103	0.232	1	0.288498	0.399728
Homer2	0.21832	-0.291935	0.056	0.175	1	0.450367	-1.0378	0	0.103	1	0.370548	-1.83031	0	0.063	1	0.119882	-0.305199	0.034	0.14	1	0.450367	0.399983
Ssbp2	0.119941	-2.98287	0	0.119	1	0.736269	0.481093	0	0.023	1	0.552318	-1.32323	0	0.029	1	0.608087	-0.633238	0.069	0.096	1	0.736269	0.400144
Crbn	0.119941	-2.53146	0	0.119	1	0.628483	-0.304675	0	0.045	1	0.435082	-1.67279	0	0.049	1	0.643096	0.654528	0.069	0.1	1	0.643096	0.400144
Cln5	0.119941	-2.28433	0	0.119	1	0.661649	0.3617	0	0.037	1	0.531049	0.890643	0.083	0.046	1	0.225557	-1.2071	0.034	0.105	1	0.661649	0.400144
Dnajb1	0.119941	-2.51048	0	0.119	1	0.679688	-0.183422	0	0.033	1	0.453488	-1.85984	0	0.045	1	0.332586	-0.936254	0.034	0.086	1	0.679688	0.400144
Fam76a	0.119941	-2.39986	0	0.119	1	0.648795	-0.183912	0	0.04	1	0.453488	-1.87014	0	0.045	1	0.537603	0.22844	0.069	0.11	1	0.648795	0.400144
Mroh1	0.119941	-2.10983	0	0.119	1	0.388682	-1.66083	0	0.131	1	0.275133	-2.31401	0	0.091	1	0.422326	1.76282	0.138	0.102	1	0.422326	0.400144
Aen	0.119941	-2.41425	0	0.119	1	0.766854	0.799958	0	0.018	1	0.527611	-1.08116	0	0.032	1	0.236574	-0.79666	0.034	0.104	1	0.766854	0.400144
Slc33a1	0.119941	-2.40964	0	0.119	1	0.542124	-0.787583	0	0.07	1	0.296807	-2.24632	0	0.084	1	0.295945	-0.981049	0.034	0.092	1	0.542124	0.400144
Parm1	0.295912	-0.82156	0	0.058	1	0.120007	3.96504	0.2	0.053	1	0.43064	-1.17175	0	0.049	1	0.24952	-1.42282	0	0.044	1	0.43064	0.400323
Bet1l	0.120129	-1.30874	0.056	0.21	1	0.445609	-1.25859	0	0.105	1	0.269984	-2.78047	0	0.093	1	0.153636	-1.06335	0.069	0.174	1	0.445609	0.400657
Helz	0.699934	0.763076	0.278	0.287	1	0.647487	2.00014	0.2	0.152	1	0.598798	1.1389	0.083	0.15	1	0.120217	-0.320273	0.103	0.248	1	0.699934	0.400896
1110059G10Rik	0.813599	0.402614	0.111	0.137	1	0.584333	-0.89837	0	0.057	1	0.120273	2.43436	0.167	0.063	1	0.643571	0.573403	0.138	0.115	1	0.813599	0.401047
Dph6	0.204807	-0.860728	0.056	0.177	1	0.557771	-0.556572	0	0.065	1	0.326581	-2.28876	0	0.075	1	0.120323	-1.26442	0.069	0.185	1	0.557771	0.401185
Nemp1	0.332827	-0.692783	0	0.05	1	0.120511	2.86846	0.2	0.052	1	0.493761	-0.823209	0	0.038	1	0.275181	-1.43322	0	0.04	1	0.493761	0.401697
Cmc4	0.235226	-2.00493	0	0.073	1	0.810317	2.46168	0	0.012	1	0.120837	2.20899	0.083	0.02	1	0.226552	-2.04082	0	0.048	1	0.810317	0.402582
Setd3	0.34903	-0.582144	0.111	0.208	1	0.515551	-0.958485	0	0.079	1	0.320368	-1.93506	0	0.076	1	0.12092	-1.09113	0.069	0.187	1	0.515551	0.402809
Ogn	0.121881	-5.41019	0	0.118	1	0.59484	-2.95921	0	0.054	1	0.120947	-6.0783	0	0.169	1	0.14148	-5.40378	0	0.07	1	0.59484	0.402883
Pcnp	0.484606	-0.250358	0.222	0.325	1	0.332379	-2.09299	0	0.16	1	0.120947	-3.55957	0	0.169	1	0.126507	-0.19501	0.138	0.294	1	0.484606	0.402883
Rpf2	0.798217	0.361453	0.111	0.14	1	0.518411	-0.651103	0	0.078	1	0.833514	2.00447	0.083	0.073	1	0.121212	-0.906463	0.034	0.139	1	0.833514	0.4036
Gopc	0.326179	-0.222059	0.056	0.145	1	0.121443	2.37291	0.2	0.05	1	0.435082	-1.41157	0	0.049	1	0.2619	-0.481801	0.069	0.149	1	0.435082	0.40423
Casc3	0.121487	1.83514	0.222	0.119	1	0.488105	-0.845434	0	0.088	1	0.33616	-2.24605	0	0.072	1	0.621177	0.884306	0.138	0.115	1	0.621177	0.404347
Uhrf1bp1l	0.121488	-1.25519	0.056	0.211	1	0.598415	-0.248311	0	0.053	1	0.342726	-2.25553	0	0.07	1	0.254033	0.161113	0.103	0.205	1	0.598415	0.404351
Arrb1	0.762803	-0.159395	0.056	0.074	1	0.773494	0.351005	0	0.017	1	0.545961	-1.86822	0	0.03	1	0.12173	1.2892	0.172	0.093	1	0.773494	0.405006
Mrps2	0.121862	1.29621	0.111	0.039	1	0.719608	0.567865	0	0.026	1	0.632361	-0.184859	0	0.019	1	0.316518	-1.31739	0	0.034	1	0.719608	0.405364
Trim37	0.121881	-2.27883	0	0.118	1	0.554587	-0.22693	0	0.066	1	0.795036	2.02819	0.083	0.069	1	0.175945	-1.03065	0.034	0.119	1	0.795036	0.405416
Fhip2b	0.121881	-2.7246	0	0.118	1	0.567499	-0.616687	0	0.062	1	0.417671	-1.72827	0	0.052	1	0.953202	0.256279	0.103	0.102	1	0.953202	0.405416
Rbm15	0.121881	-2.5222	0	0.118	1	0.482849	-1.25706	0	0.09	1	0.901193	-0.860097	0.083	0.092	1	0.744704	0.759399	0.069	0.092	1	0.901193	0.405416
Gstt2	0.121881	-2.16952	0	0.118	1	0.609374	-0.195199	0	0.05	1	0.488446	-1.20766	0	0.039	1	0.644608	0.515358	0.069	0.1	1	0.644608	0.405416
Med31	0.121881	-2.52939	0	0.118	1	0.760406	0.520586	0	0.019	1	0.565424	-1.01025	0	0.027	1	0.426026	-0.47581	0.034	0.075	1	0.760406	0.405416
Kat14	0.121881	-2.27523	0	0.118	1	0.228305	1.69049	0.2	0.068	1	0.685068	0.795131	0.083	0.058	1	0.893768	1.74389	0.103	0.104	1	0.893768	0.405416
Mrps5	0.250593	-0.459312	0.111	0.244	1	0.524197	-0.89193	0	0.076	1	0.267449	-2.52334	0	0.094	1	0.121881	-0.91747	0.103	0.234	1	0.524197	0.405416
Cop1	0.121947	1.64298	0.278	0.169	1	0.443252	-1.02314	0	0.106	1	0.90626	1.71799	0.083	0.102	1	0.566755	0.583899	0.172	0.142	1	0.90626	0.405595
Ncam1	0.152497	-2.99737	0	0.103	1	0.780345	0.155253	0	0.016	1	0.640804	-1.02484	0	0.018	1	0.121967	-3.46028	0	0.077	1	0.780345	0.40565
Erbb2	0.200192	-1.88486	0	0.084	1	0.632443	0.252282	0	0.044	1	0.510246	-1.08447	0	0.035	1	0.121967	-2.6401	0	0.077	1	0.632443	0.40565
Tsr1	0.206731	-1.71687	0	0.082	1	0.670531	0.422099	0	0.035	1	0.579097	-0.706674	0	0.025	1	0.121967	-2.40528	0	0.077	1	0.670531	0.40565
Med12	0.786743	0.750286	0.056	0.076	1	0.693992	0.323067	0	0.03	1	0.521718	-1.30359	0	0.033	1	0.121967	-2.78375	0	0.077	1	0.786743	0.40565
Tob1	0.13205	-2.13785	0	0.113	1	0.564226	-0.237769	0	0.063	1	0.332931	-2.03665	0	0.073	1	0.121967	-2.62789	0	0.077	1	0.564226	0.40565
Tmem199	0.170556	-2.29186	0	0.095	1	0.640513	-0.152666	0	0.042	1	0.608384	-0.378262	0	0.022	1	0.121967	-2.38214	0	0.077	1	0.640513	0.40565
Gcdh	0.193868	-1.83389	0	0.086	1	0.602029	-0.260821	0	0.052	1	0.468013	-1.11295	0	0.042	1	0.121967	-2.55229	0	0.077	1	0.602029	0.40565
Cse1l	0.251027	-1.63813	0	0.069	1	0.736269	0.799287	0	0.023	1	0.488446	-1.66229	0	0.039	1	0.121967	-2.65135	0	0.077	1	0.736269	0.40565
Plscr2	0.121986	1.59152	0.167	0.072	1	0.636452	-0.322834	0	0.043	1	0.417671	-1.72223	0	0.052	1	0.146842	-2.72898	0	0.068	1	0.636452	0.4057
Psmb2	0.501589	0.516758	0.5	0.485	1	0.438582	-1.54958	0	0.108	1	0.914086	0.953491	0.083	0.079	1	0.122032	-0.654706	0.241	0.409	1	0.914086	0.405825
B3gat3	0.704032	-0.136397	0.111	0.146	1	0.620705	0.162761	0	0.047	1	0.483216	-1.40259	0	0.04	1	0.122077	1.48262	0.207	0.124	1	0.704032	0.405946
Atad1	0.12217	1.18261	0.278	0.157	1	0.644627	0.151485	0	0.041	1	0.374213	-2.06826	0	0.062	1	0.140782	-0.194688	0.034	0.133	1	0.644627	0.406198
Kdelr2	0.138974	-0.467055	0.111	0.298	1	0.363194	-2.232	0	0.143	1	0.165606	-3.19732	0	0.139	1	0.122264	-0.73939	0.103	0.238	1	0.363194	0.406451
Cct3	0.122357	-0.447922	0.167	0.379	1	0.484927	0.877876	0.2	0.107	1	0.970573	0.994612	0.083	0.085	1	0.297348	-0.158534	0.207	0.34	1	0.970573	0.406703
Ankrd16	0.402942	-1.25037	0	0.038	1	0.760406	1.12708	0	0.019	1	0.731258	0.757803	0	0.01	1	0.122499	1.6681	0.103	0.045	1	0.760406	0.407088
Dcaf8	0.52108	-0.203027	0.222	0.331	1	0.420461	-1.37392	0	0.116	1	0.780712	0.510135	0.083	0.117	1	0.12251	-0.657318	0.138	0.287	1	0.780712	0.407117
N4bp2l2	0.565289	0.171045	0.222	0.327	1	0.355699	-2.12456	0	0.147	1	0.508721	0.922802	0.083	0.169	1	0.122533	-0.406409	0.138	0.295	1	0.565289	0.407181
Ccdc130	0.395829	-0.656702	0	0.039	1	0.766854	0.908907	0	0.018	1	0.122593	1.93854	0.083	0.02	1	0.954612	1.42078	0.034	0.034	1	0.954612	0.407342
Atic	0.938085	0.28545	0.111	0.123	1	0.730592	0.43938	0	0.024	1	0.122593	1.78485	0.083	0.02	1	0.472254	-0.493729	0.069	0.114	1	0.938085	0.407342
Csnk2b	0.122712	-0.816381	0.167	0.369	1	0.403176	-2.0951	0	0.124	1	0.269984	-2.69093	0	0.093	1	0.261851	-0.28551	0.207	0.34	1	0.403176	0.407664
Ccnb2-ps	0.90007	0.768702	0.056	0.05	1	0.787427	0.540115	0	0.015	1	0.697556	-0.111181	0	0.013	1	0.122885	1.46056	0.103	0.044	1	0.90007	0.40813
Ogdh	0.478291	-0.289371	0.111	0.186	1	0.411719	-1.55477	0	0.12	1	0.234448	-2.69098	0	0.106	1	0.123024	-0.55312	0.069	0.192	1	0.478291	0.408506
Zmat2	0.497886	0.109341	0.278	0.397	1	0.123049	2.20433	0.4	0.176	1	0.126899	-3.60938	0	0.165	1	0.125121	0.431153	0.172	0.356	1	0.497886	0.408574
Ssbp3	0.147603	-1.00298	0.167	0.345	1	0.256701	-2.64858	0	0.208	1	0.131854	-3.55533	0	0.161	1	0.123157	-0.544396	0.138	0.294	1	0.256701	0.408864
Mtarc2	0.404965	-0.295026	0.333	0.49	1	0.787906	1.26846	0.2	0.183	1	0.715092	1.93282	0.167	0.151	1	0.123349	-0.493122	0.241	0.433	1	0.787906	0.409382
Vmn2r63	0.403703	1.09318	0.111	0.065	1	0.427155	-1.38571	0	0.113	1	0.293999	-2.09745	0	0.085	1	0.123407	2.09894	0.138	0.07	1	0.427155	0.409537
Prkacb	0.958304	0.632618	0.167	0.173	1	0.175188	2.1147	0.2	0.06	1	0.123439	1.85095	0.167	0.062	1	0.24385	1.00178	0.241	0.174	1	0.958304	0.409624
Gm47816	0.59149	-0.119691	0.056	0.095	1	0.43397	-1.63395	0	0.11	1	0.997843	1.56793	0.083	0.09	1	0.123444	-1.07561	0.034	0.137	1	0.997843	0.409639
Cnot8	0.298593	-0.370553	0.056	0.15	1	0.591302	-0.556271	0	0.055	1	0.444154	-1.69373	0	0.047	1	0.123445	-1.28113	0.034	0.136	1	0.591302	0.40964
Rpgrip1l	0.123747	2.69326	0.111	0.041	1	0.773494	0.92323	0	0.017	1	0.658467	-0.536284	0	0.016	1	0.259439	-1.89387	0	0.042	1	0.773494	0.410454
Lypla1	0.209498	-0.784049	0.056	0.176	1	0.467509	-1.60455	0	0.096	1	0.97328	0.164195	0.083	0.089	1	0.123771	-1.46692	0.034	0.134	1	0.97328	0.410519
Garre1	0.579969	0.873726	0.056	0.101	1	0.787427	0.833158	0	0.015	1	0.493761	-1.56193	0	0.038	1	0.123814	1.52279	0.172	0.096	1	0.787427	0.410634
Bag4	0.123852	-2.44983	0	0.117	1	0.598415	-0.530203	0	0.053	1	0.466997	1.4204	0.083	0.042	1	0.298486	-1.17066	0.034	0.09	1	0.598415	0.410735
Maged2	0.123852	-2.5682	0	0.117	1	0.719608	0.700313	0	0.026	1	0.572187	-1.27301	0	0.026	1	0.309417	-0.781959	0.034	0.09	1	0.719608	0.410735
Actr6	0.123852	-2.32663	0	0.117	1	0.725041	0.302687	0	0.025	1	0.539727	-1.04741	0	0.031	1	0.272597	-1.01564	0.034	0.096	1	0.725041	0.410735
Slco4a1	0.123852	-3.27601	0	0.117	1	0.748031	-0.608432	0	0.021	1	0.687241	-1.17757	0	0.013	1	0.126571	-3.65183	0	0.075	1	0.748031	0.410735
Bmp7	0.123852	-2.81262	0	0.117	1	0.666057	-0.178754	0	0.036	1	0.600797	-0.690251	0	0.022	1	0.124248	-3.22587	0	0.076	1	0.666057	0.410735
Dhdh	0.8528	2.05075	0.056	0.049	1	0.719608	0.445574	0	0.026	1	0.608384	-0.827334	0	0.022	1	0.123993	1.48276	0.103	0.044	1	0.8528	0.411115
Slc35f5	0.517322	1.01665	0.222	0.188	1	0.384643	-1.46167	0	0.133	1	0.178574	-2.90064	0	0.132	1	0.124	-1.05098	0.034	0.138	1	0.517322	0.411135
Crybg3	0.711526	0.765156	0.056	0.084	1	0.216771	1.82667	0.2	0.066	1	0.124145	1.35498	0.167	0.06	1	0.495535	1.62827	0.138	0.106	1	0.711526	0.411523
Cblc	0.197004	-1.50128	0	0.085	1	0.787427	2.1415	0	0.015	1	0.632361	-0.176542	0	0.019	1	0.124248	-2.69436	0	0.076	1	0.787427	0.4118
Foxk2	0.203434	-1.77334	0	0.083	1	0.620705	-0.237194	0	0.047	1	0.656165	1.19509	0.083	0.056	1	0.124248	-2.34575	0	0.076	1	0.656165	0.4118
Insl6	0.206731	-1.52077	0	0.082	1	0.693992	0.395522	0	0.03	1	0.552318	-0.618218	0	0.029	1	0.124248	-2.36215	0	0.076	1	0.693992	0.4118
Il1r1	0.159988	-2.24785	0	0.1	1	0.620705	-0.208197	0	0.047	1	0.393222	-1.77256	0	0.058	1	0.124248	-2.66174	0	0.076	1	0.620705	0.4118
Map2k1	0.213494	-1.89953	0	0.08	1	0.698926	0.2971	0	0.029	1	0.299448	2.04887	0.083	0.031	1	0.124248	-2.70298	0	0.076	1	0.698926	0.4118
Stx18	0.239073	-1.53505	0	0.072	1	0.719608	1.36515	0	0.026	1	0.600797	-0.262254	0	0.022	1	0.124248	-2.66443	0	0.076	1	0.719608	0.4118
Tyro3	0.31111	-0.840576	0	0.054	1	0.574135	-0.210527	0	0.06	1	0.510246	-0.688168	0	0.035	1	0.124248	-2.41246	0	0.076	1	0.574135	0.4118
Psg23	0.526557	0.333187	0.056	0.107	1	0.457619	-1.42075	0	0.1	1	0.232258	-2.45375	0	0.107	1	0.124248	-2.74593	0	0.076	1	0.526557	0.4118
Pdhx	0.753484	1.00892	0.056	0.08	1	0.709068	1.21968	0	0.028	1	0.183094	2.49452	0.083	0.024	1	0.124248	-2.5646	0	0.076	1	0.753484	0.4118
Tlr3	0.865489	0.831056	0.056	0.048	1	0.670531	0.327331	0	0.035	1	0.600797	-0.539903	0	0.022	1	0.124248	-2.7012	0	0.076	1	0.865489	0.4118
Hmgn5	0.124691	-1.0989	0.056	0.212	1	0.472553	-1.1703	0	0.094	1	0.93405	1.30444	0.083	0.082	1	0.291166	-0.652	0.103	0.188	1	0.93405	0.412989
Scnm1	0.918754	0.394277	0.111	0.125	1	0.124702	3.57883	0.2	0.053	1	0.493761	-1.13068	0	0.038	1	0.872742	0.976082	0.103	0.1	1	0.918754	0.413018
M6pr	0.124781	-0.938242	0.167	0.358	1	0.320986	1.16785	0.4	0.254	1	0.469216	-0.465865	0.167	0.277	1	0.88469	0.269057	0.345	0.392	1	0.88469	0.413231
Gm48793	0.316378	-1.37679	0	0.053	1	0.124827	2.22087	0.2	0.051	1	0.510246	-1.38871	0	0.035	1	0.20987	-2.12596	0	0.052	1	0.510246	0.413354
Dis3l	0.467676	1.5154	0.056	0.028	1	0.827314	1.76934	0	0.01	1	0.71951	0.655183	0	0.011	1	0.125184	1.65492	0.069	0.024	1	0.827314	0.414312
Prkab2	0.551061	2.3506	0.056	0.032	1	0.802381	1.70735	0	0.013	1	0.616165	-0.544246	0	0.021	1	0.125184	1.93405	0.069	0.024	1	0.802381	0.414312
Cenpc1	0.575646	-0.60274	0.111	0.156	1	0.515551	-1.18049	0	0.079	1	0.86096	-0.68777	0.083	0.098	1	0.12523	1.6371	0.207	0.128	1	0.86096	0.414435
Rabep1	0.125331	-1.26061	0.056	0.21	1	0.567499	-0.598809	0	0.062	1	0.314288	-2.39398	0	0.078	1	0.380306	-0.438503	0.103	0.172	1	0.567499	0.414705
Ints6	0.947624	1.23141	0.111	0.127	1	0.527125	-0.797643	0	0.075	1	0.933015	-0.669164	0.083	0.087	1	0.125368	-1.3131	0.034	0.134	1	0.947624	0.414804
Fbxw8	0.125388	1.85562	0.111	0.04	1	0.742079	1.37893	0	0.022	1	0.608384	-0.484804	0	0.022	1	0.29795	-1.48514	0	0.036	1	0.742079	0.414857
Trim8	0.144718	-1.33029	0.056	0.197	1	0.125658	3.02629	0.2	0.053	1	0.385478	-2.47215	0	0.059	1	0.724917	0.383093	0.103	0.133	1	0.724917	0.415578
Lpcat3	0.125853	-2.51559	0	0.116	1	0.725041	0.892824	0	0.025	1	0.244217	0.863038	0.083	0.027	1	0.852917	0.610027	0.103	0.097	1	0.852917	0.416102
Prpf31	0.125853	-2.37326	0	0.116	1	0.632443	0.129493	0	0.044	1	0.463099	-1.31144	0	0.043	1	0.280185	-0.306212	0.034	0.097	1	0.632443	0.416102
Etv6	0.125853	-2.36177	0	0.116	1	0.624571	-0.332623	0	0.046	1	0.385478	-1.77414	0	0.059	1	0.621653	-0.277209	0.069	0.098	1	0.624571	0.416102
Acads	0.125853	-2.39729	0	0.116	1	0.773494	1.07042	0	0.017	1	0.667729	0.428913	0	0.015	1	0.417916	1.06304	0.103	0.068	1	0.773494	0.416102
Ldb1	0.125853	-2.46565	0	0.116	1	0.148523	2.0298	0.2	0.055	1	0.421936	-1.67496	0	0.051	1	0.278133	-1.27341	0.034	0.093	1	0.421936	0.416102
Sharpin	0.125853	-2.56571	0	0.116	1	0.584333	-0.259712	0	0.057	1	0.468013	-1.1202	0	0.042	1	0.255134	-0.137314	0.034	0.102	1	0.584333	0.416102
Kifap3	0.167532	-0.931893	0.056	0.192	1	0.29219	2.37281	0.2	0.082	1	0.994774	-0.305605	0.083	0.083	1	0.126048	-1.04789	0.069	0.186	1	0.994774	0.416622
Trim36	0.12608	3.83047	0.056	0.013	1	0.787427	1.59938	0	0.015	1	0.67731	0.288048	0	0.014	1	0.500462	-0.677725	0	0.015	1	0.787427	0.416708
Pim2	0.12608	3.85608	0.056	0.013	1	0.780345	1.49835	0	0.016	1	0.649499	0.165585	0	0.017	1	0.567659	1.87334	0.034	0.02	1	0.780345	0.416708
Antkmt	0.610112	0.541426	0	0.014	1	0.818611	1.81433	0	0.011	1	0.71951	1.16793	0	0.011	1	0.126179	1.80942	0.069	0.024	1	0.818611	0.416971
Ccnt2	0.126256	-1.214	0.056	0.211	1	0.470023	-1.16694	0	0.095	1	0.365337	1.25799	0.167	0.097	1	0.774356	0.349093	0.138	0.169	1	0.774356	0.417176
Tmem70	0.160001	-0.88156	0.056	0.194	1	0.370633	1.808	0.2	0.093	1	0.794378	-0.828936	0.083	0.104	1	0.126264	-0.389206	0.034	0.138	1	0.794378	0.417199
Zfp444	0.126542	1.59734	0.167	0.074	1	0.802381	1.43411	0	0.013	1	0.142986	2.69818	0.083	0.022	1	0.872597	1.01	0.069	0.081	1	0.872597	0.41794
Hspg2	0.147698	-3.08415	0	0.105	1	0.709068	-0.811405	0	0.028	1	0.463099	-2.50452	0	0.043	1	0.126571	-3.33707	0	0.075	1	0.709068	0.418018
Cdca4	0.18775	-2.31515	0	0.088	1	0.648795	-0.595923	0	0.04	1	0.608384	-0.674787	0	0.022	1	0.126571	-2.8838	0	0.075	1	0.648795	0.418018
Nbas	0.16785	-1.96343	0	0.096	1	0.577502	-0.236642	0	0.059	1	0.413463	-1.27463	0	0.053	1	0.126571	-2.34897	0	0.075	1	0.577502	0.418018
B4galt3	0.206731	-1.87728	0	0.082	1	0.616885	-0.228362	0	0.048	1	0.533612	-1.38364	0	0.031	1	0.126571	-2.61045	0	0.075	1	0.616885	0.418018
Cry2	0.22408	-1.866	0	0.076	1	0.602029	-0.405119	0	0.052	1	0.483216	-1.18401	0	0.04	1	0.126571	-2.65064	0	0.075	1	0.602029	0.418018
Olfr532	0.231446	-1.15626	0	0.074	1	0.521293	-0.247745	0	0.077	1	0.366926	-1.2778	0	0.064	1	0.126571	-2.03927	0	0.075	1	0.521293	0.418018
Tmem167b	0.206731	-1.92144	0	0.082	1	0.644627	-0.23951	0	0.041	1	0.478069	-0.972928	0	0.04	1	0.126571	-2.48001	0	0.075	1	0.644627	0.418018
Msh3	0.231446	-2.12856	0	0.074	1	0.709068	0.250313	0	0.028	1	0.565424	-0.432959	0	0.027	1	0.126571	-2.66257	0	0.075	1	0.709068	0.418018
Ppp1r9a	0.296415	2.7494	0.111	0.059	1	0.661649	0.193351	0	0.037	1	0.515931	-1.17289	0	0.034	1	0.126571	-2.28719	0	0.075	1	0.661649	0.418018
Isca1	0.673942	0.296008	0.056	0.086	1	0.684377	0.17598	0	0.032	1	0.463099	-1.32596	0	0.043	1	0.126571	-2.69794	0	0.075	1	0.684377	0.418018
Tsnax	0.158884	-1.37544	0.056	0.188	1	0.12678	2.03562	0.2	0.051	1	0.40521	-1.95445	0	0.055	1	0.589158	0.187514	0.103	0.146	1	0.589158	0.418573
Tubgcp6	0.604742	0.980966	0.111	0.081	1	0.12678	2.06142	0.2	0.051	1	0.421936	-1.97693	0	0.051	1	0.721093	0.251501	0.103	0.085	1	0.721093	0.418573
Ell	0.91502	0.59769	0.056	0.051	1	0.12678	2.12805	0.2	0.051	1	0.488446	-1.03859	0	0.039	1	0.149602	-2.51834	0	0.067	1	0.91502	0.418573
Derl1	0.627706	0.193601	0.167	0.24	1	0.443252	-1.22788	0	0.106	1	0.923183	-0.433459	0.083	0.09	1	0.126801	-0.752552	0.069	0.19	1	0.923183	0.418629
Papola	0.171451	0.907275	0.444	0.363	1	0.791318	0.438395	0.2	0.164	1	0.126899	-3.32563	0	0.165	1	0.154874	0.135201	0.172	0.333	1	0.791318	0.41889
Gm14542	0.466721	-0.219264	0	0.029	1	0.305683	-1.88206	0	0.176	1	0.126899	-3.2372	0	0.165	1	0.29795	-1.0325	0	0.036	1	0.466721	0.41889
Eml4	0.454298	-0.446557	0.167	0.256	1	0.524197	-1.00246	0	0.076	1	0.126949	1.87356	0.167	0.063	1	0.323463	-0.130808	0.138	0.238	1	0.524197	0.419024
Ppp2r5a	0.603196	0.908426	0.222	0.194	1	0.533051	-0.790281	0	0.073	1	0.127096	1.56038	0.167	0.062	1	0.501235	0.706419	0.172	0.138	1	0.603196	0.419414
Mfsd9	0.127168	3.4656	0.056	0.013	1	0.742079	1.40622	0	0.022	1	0.527611	-0.838928	0	0.032	1	0.553264	0.371828	0	0.012	1	0.742079	0.419606
Rprd2	0.74148	0.835184	0.167	0.155	1	0.564226	-0.604616	0	0.063	1	0.417671	-2.00268	0	0.052	1	0.127284	-1.90233	0.034	0.131	1	0.74148	0.419914
Rsu1	0.890053	0.134034	0.222	0.217	1	0.548302	-0.809926	0	0.068	1	0.127331	1.47272	0.167	0.06	1	0.23508	-0.880609	0.103	0.194	1	0.890053	0.420039
Tmem51	0.127335	1.62436	0.167	0.075	1	0.748031	0.473523	0	0.021	1	0.632361	-0.259426	0	0.019	1	0.978267	0.48362	0.069	0.07	1	0.978267	0.420052
Rbm8a	0.127791	-0.864137	0.167	0.367	1	0.700329	0.544875	0.2	0.147	1	0.654707	0.658922	0.083	0.138	1	0.331231	-0.206948	0.207	0.322	1	0.700329	0.421262
Smn1	0.127886	-2.48639	0	0.115	1	0.598415	-0.345305	0	0.053	1	0.478069	-1.65706	0	0.04	1	0.922348	0.396943	0.103	0.102	1	0.922348	0.421515
Lrrc41	0.127886	-2.26193	0	0.115	1	0.53605	-0.65469	0	0.072	1	0.393222	-1.78303	0	0.058	1	0.631804	0.553161	0.069	0.1	1	0.631804	0.421515
Ascc1	0.127886	-2.40381	0	0.115	1	0.661649	0.159056	0	0.037	1	0.493761	-1.34494	0	0.038	1	0.238224	-0.780055	0.034	0.104	1	0.661649	0.421515
Limch1	0.127886	-2.19057	0	0.115	1	0.548302	-0.559886	0	0.068	1	0.342726	-2.01986	0	0.07	1	0.192359	-0.995453	0.034	0.114	1	0.548302	0.421515
2410039M03Rik	0.127886	-3.20837	0	0.115	1	0.512714	-1.58579	0	0.08	1	0.347258	0.504867	0.167	0.089	1	0.143547	-2.05162	0.034	0.125	1	0.512714	0.421515
Birc6	0.128046	-0.437353	0.222	0.456	1	0.17064	-3.19202	0	0.281	1	0.467223	-0.83532	0.167	0.266	1	0.419574	-0.20712	0.31	0.426	1	0.467223	0.421938
Rnd3	0.832139	1.24713	0.111	0.096	1	0.827314	1.27163	0	0.01	1	0.491442	2.21897	0.083	0.045	1	0.128431	1.6845	0.103	0.045	1	0.832139	0.422957
Rnf168	0.628018	1.17814	0.167	0.14	1	0.310065	1.67837	0.2	0.082	1	0.753478	1.93634	0.083	0.066	1	0.128594	-0.946036	0.034	0.136	1	0.753478	0.42339
Ric1	0.697149	1.22809	0.111	0.092	1	0.548302	-0.570126	0	0.068	1	0.349443	-2.0449	0	0.068	1	0.128939	-2.44703	0	0.074	1	0.697149	0.424303
Tjp3	0.263638	-1.14094	0	0.065	1	0.567499	-0.208176	0	0.062	1	0.598668	1.62742	0.083	0.052	1	0.128939	-2.32462	0	0.074	1	0.598668	0.424303
Pde9a	0.267997	-1.28044	0	0.064	1	0.730592	1.15462	0	0.024	1	0.608384	-0.174892	0	0.022	1	0.128939	-2.25774	0	0.074	1	0.730592	0.424303
Uaca	0.768083	0.628992	0.056	0.077	1	0.684377	0.597618	0	0.032	1	0.552318	-0.385504	0	0.029	1	0.128939	-2.51351	0	0.074	1	0.768083	0.424303
Ccpg1os	0.170556	-1.75269	0	0.095	1	0.679688	1.25325	0	0.033	1	0.552318	-1.07932	0	0.029	1	0.128939	-2.34031	0	0.074	1	0.679688	0.424303
Unc13b	0.170556	-1.66317	0	0.095	1	0.554587	-0.564607	0	0.066	1	0.363347	-1.90537	0	0.065	1	0.128939	-2.40346	0	0.074	1	0.554587	0.424303
Arhgap42	0.216963	-2.30476	0	0.079	1	0.766854	1.34979	0	0.018	1	0.586163	-0.939375	0	0.024	1	0.128939	-2.81922	0	0.074	1	0.766854	0.424303
Esrp2	0.216963	-1.48003	0	0.079	1	0.438582	-0.882958	0	0.108	1	0.794619	1.10048	0.083	0.068	1	0.128939	-2.21424	0	0.074	1	0.794619	0.424303
Ston1	0.227731	-1.8224	0	0.075	1	0.574135	-0.594974	0	0.06	1	0.483216	-1.00872	0	0.04	1	0.128939	-2.67167	0	0.074	1	0.574135	0.424303
Rpl14-ps1	0.305946	-1.29565	0	0.055	1	0.609374	-0.101265	0	0.05	1	0.680202	1.14585	0.083	0.058	1	0.128939	-2.56904	0	0.074	1	0.680202	0.424303
Gcnt2	0.321751	-1.034	0	0.052	1	0.584333	-0.404855	0	0.057	1	0.593394	-0.576628	0	0.023	1	0.128939	-2.56323	0	0.074	1	0.593394	0.424303
Amer1	0.777885	0.144172	0.056	0.074	1	0.616885	0.163277	0	0.048	1	0.468013	-1.51483	0	0.042	1	0.128939	-2.85287	0	0.074	1	0.777885	0.424303
Rps6ka1	0.965453	0.389687	0.111	0.112	1	0.539074	-1.01106	0	0.071	1	0.685068	0.820854	0.083	0.058	1	0.129312	-1.11243	0.034	0.134	1	0.965453	0.425287
Smim10l1	0.715469	0.221827	0.222	0.299	1	0.740544	1.39937	0.2	0.169	1	0.129355	-3.43867	0	0.163	1	0.193507	-0.33222	0.138	0.261	1	0.740544	0.425401
Ptcra	0.129365	3.23514	0.056	0.013	1	0.794763	1.17786	0	0.014	1	0.697556	0.100652	0	0.013	1	0.379895	2.03009	0.034	0.015	1	0.794763	0.425427
Tmem165	0.987052	0.477522	0.222	0.236	1	0.265752	1.63642	0.2	0.075	1	0.363347	-2.34675	0	0.065	1	0.12937	-0.366894	0.069	0.192	1	0.987052	0.42544
Cr1l	0.129408	-0.947785	0.056	0.211	1	0.443252	-1.30739	0	0.106	1	0.815398	0.133659	0.083	0.109	1	0.21654	1.32804	0.276	0.211	1	0.815398	0.425542
Slc3a2	0.129426	-1.14112	0.278	0.459	1	0.427922	1.64082	0.2	0.104	1	0.190751	1.82772	0.167	0.073	1	0.154492	-0.586351	0.241	0.391	1	0.427922	0.42559
Socs7	0.129552	1.48633	0.167	0.076	1	0.736269	0.744035	0	0.023	1	0.264869	2.89394	0.083	0.03	1	0.14148	-2.85237	0	0.07	1	0.736269	0.425921
Trrap	0.129952	-2.68464	0	0.114	1	0.577502	-0.415045	0	0.059	1	0.401163	-2.39631	0	0.056	1	0.504486	-0.144287	0.069	0.112	1	0.577502	0.426975
Josd2	0.129952	-2.34555	0	0.114	1	0.636452	-0.427881	0	0.043	1	0.579097	-0.454293	0	0.025	1	0.304132	-0.481632	0.034	0.092	1	0.636452	0.426975
Tanc1	0.129952	-2.62821	0	0.114	1	0.661649	0.222916	0	0.037	1	0.478069	-1.33949	0	0.04	1	0.248442	-1.28435	0.034	0.1	1	0.661649	0.426975
Pcgf5	0.129952	-2.41011	0	0.114	1	0.59484	-0.455848	0	0.054	1	0.363347	-2.21467	0	0.065	1	0.796948	0.728084	0.069	0.088	1	0.796948	0.426975
Efemp1	0.129952	-4.3225	0	0.114	1	0.636452	-2.7165	0	0.043	1	0.194337	-5.15461	0	0.124	1	0.426272	-2.44337	0.034	0.071	1	0.636452	0.426975
Mms19	0.129952	-2.57888	0	0.114	1	0.598415	-0.672785	0	0.053	1	0.417671	-1.87776	0	0.052	1	0.606781	0.616851	0.069	0.103	1	0.606781	0.426975
Tmem168	0.129952	-2.26171	0	0.114	1	0.350179	-1.74521	0	0.15	1	0.580098	0.745354	0.167	0.121	1	0.376321	2.1528	0.172	0.135	1	0.580098	0.426975
Tmem164	0.129952	-2.62427	0	0.114	1	0.632443	0.157108	0	0.044	1	0.473003	-1.39344	0	0.041	1	0.267972	-0.931089	0.034	0.097	1	0.632443	0.426975
Ddhd1	0.387521	0.893947	0.167	0.106	1	0.13016	2.23226	0.2	0.052	1	0.453488	-2.04525	0	0.045	1	0.4845	-0.102773	0.069	0.114	1	0.4845	0.427523
Pdcd10	0.130235	-0.383333	0.278	0.533	1	0.536137	2.19372	0.2	0.129	1	0.82938	0.305864	0.167	0.149	1	0.42625	-0.179613	0.345	0.481	1	0.82938	0.42772
Imp4	0.130584	1.67338	0.222	0.115	1	0.620705	-0.601464	0	0.047	1	0.510246	-1.60809	0	0.035	1	0.997979	0.481516	0.103	0.108	1	0.997979	0.428639
Leo1	0.19254	-1.06571	0.056	0.177	1	0.620705	-0.200335	0	0.047	1	0.572484	1.12372	0.083	0.049	1	0.130614	-1.14704	0.034	0.133	1	0.620705	0.428717
Gm20763	0.848758	0.401015	0.056	0.07	1	0.130757	1.96164	0.2	0.051	1	0.413463	-2.05614	0	0.053	1	0.929237	0.915961	0.069	0.067	1	0.929237	0.429095
Wdr6	0.572344	-0.25707	0.056	0.096	1	0.130757	1.62527	0.2	0.051	1	0.515931	-1.01268	0	0.034	1	0.138875	-2.63518	0	0.071	1	0.572344	0.429095
Tnip1	0.130779	2.08865	0.111	0.041	1	0.787427	1.44676	0	0.015	1	0.649499	-0.18954	0	0.017	1	0.280674	-1.95951	0	0.039	1	0.787427	0.429151
Gm9864	0.130779	2.13957	0.111	0.041	1	0.719608	1.09528	0	0.026	1	0.586163	-0.479516	0	0.024	1	0.230948	-1.86812	0	0.047	1	0.719608	0.429151
Trim30b	0.508276	1.93747	0.056	0.03	1	0.719608	0.542889	0	0.026	1	0.667729	-0.596199	0	0.015	1	0.131095	1.71616	0.103	0.045	1	0.719608	0.42998
Mnt	0.599813	-0.289665	0.056	0.092	1	0.693992	0.267421	0	0.03	1	0.483216	-1.65074	0	0.04	1	0.131277	2.1369	0.138	0.069	1	0.693992	0.430457
Zfp516	0.559042	-0.662768	0.056	0.095	1	0.632443	-0.200195	0	0.044	1	0.323457	-2.48884	0	0.076	1	0.131353	-2.81157	0	0.073	1	0.632443	0.430657
Tubgcp3	0.17099	1.69154	0.167	0.084	1	0.689144	0.342037	0	0.031	1	0.593394	-0.745862	0	0.023	1	0.131353	-2.7645	0	0.073	1	0.689144	0.430657
Fbf1	0.216963	-1.67501	0	0.079	1	0.5809	-0.280571	0	0.058	1	0.453488	-1.30194	0	0.045	1	0.131353	-2.75108	0	0.073	1	0.5809	0.430657
Bpnt1	0.430378	0.479718	0.056	0.124	1	0.632443	0.379669	0	0.044	1	0.439586	-1.02026	0	0.048	1	0.131353	-2.44878	0	0.073	1	0.632443	0.430657
Ift22	0.471497	2.69812	0.111	0.074	1	0.684377	0.405267	0	0.032	1	0.558804	-0.642073	0	0.028	1	0.131353	-2.74825	0	0.073	1	0.684377	0.430657
R3hcc1l	0.669687	0.282181	0.056	0.087	1	0.648795	0.37578	0	0.04	1	0.458258	-1.11247	0	0.044	1	0.131353	-2.58771	0	0.073	1	0.669687	0.430657
Coq10b	0.698022	0.889343	0.111	0.09	1	0.754136	1.2661	0	0.02	1	0.539727	-0.972845	0	0.031	1	0.131353	-2.69489	0	0.073	1	0.754136	0.430657
Heatr3	0.815946	1.75742	0.056	0.074	1	0.709068	0.114914	0	0.028	1	0.545961	-0.597649	0	0.03	1	0.131353	-2.6418	0	0.073	1	0.815946	0.430657
Gpatch1	0.9991	0.48679	0.056	0.055	1	0.730592	0.997556	0	0.024	1	0.586163	-0.861602	0	0.024	1	0.131353	-2.71069	0	0.073	1	0.9991	0.430657
Rmi2	0.806234	0.425376	0.056	0.073	1	0.131513	2.49158	0.2	0.053	1	0.403517	0.548923	0.083	0.037	1	0.467465	-0.686085	0.034	0.07	1	0.806234	0.431078
H2-Q10	0.272435	-1.46381	0	0.063	1	0.714285	1.17462	0	0.027	1	0.658467	0.197777	0	0.016	1	0.131533	2.50877	0.069	0.025	1	0.714285	0.431129
Traf6	0.131543	3.06037	0.111	0.042	1	0.719608	0.479584	0	0.026	1	0.593394	-0.523416	0	0.023	1	0.801917	1.73327	0.034	0.028	1	0.801917	0.431155
Psmd9	0.223022	-0.493961	0.056	0.174	1	0.675074	-0.237628	0	0.034	1	0.539727	-0.993541	0	0.031	1	0.131644	0.541728	0.034	0.136	1	0.675074	0.431422
Olfr1238	0.879229	0.751852	0.222	0.278	1	0.168008	1.19944	0.4	0.184	1	0.131854	-3.53325	0	0.161	1	0.807908	0.380157	0.276	0.292	1	0.879229	0.431971
Cgas	0.484939	-0.453763	0	0.027	1	0.810317	1.83905	0	0.012	1	0.640804	-0.833098	0	0.018	1	0.132041	2.10174	0.069	0.025	1	0.810317	0.432458
Adprh	0.13205	-2.21601	0	0.113	1	0.679688	0.163161	0	0.033	1	0.499164	-1.33347	0	0.037	1	0.255542	-0.47685	0.034	0.102	1	0.679688	0.432482
Tjp2	0.13205	-2.32059	0	0.113	1	0.539074	-0.858378	0	0.071	1	0.421936	-1.75973	0	0.051	1	0.204898	-0.939652	0.034	0.111	1	0.539074	0.432482
Bcl2l1	0.13205	-2.43449	0	0.113	1	0.5878	-0.767565	0	0.056	1	0.339425	-2.67977	0	0.071	1	0.191003	-0.894477	0.034	0.114	1	0.5878	0.432482
Pqbp1	0.13205	-2.40385	0	0.113	1	0.609374	-0.394106	0	0.05	1	0.448787	-1.55258	0	0.046	1	0.294426	-0.96629	0.034	0.092	1	0.609374	0.432482
Ipo8	0.13205	-2.40542	0	0.113	1	0.465012	-1.31438	0	0.097	1	0.867019	0.363706	0.083	0.103	1	0.322821	-0.513506	0.069	0.137	1	0.867019	0.432482
Pmm1	0.13205	-2.49263	0	0.113	1	0.714285	0.263198	0	0.027	1	0.579097	-0.989634	0	0.025	1	0.270292	-0.761061	0.034	0.097	1	0.714285	0.432482
Srsf1	0.239316	-0.365253	0.167	0.333	1	0.376697	-1.81395	0	0.137	1	0.203673	-3.19771	0	0.12	1	0.132084	-0.608613	0.138	0.275	1	0.376697	0.432572
Leng9	0.132238	2.01994	0.167	0.077	1	0.560984	-0.623875	0	0.064	1	0.40521	-1.6779	0	0.055	1	0.621744	0.880273	0.069	0.102	1	0.621744	0.432973
Trim33	0.30646	-0.480175	0.056	0.148	1	0.548302	-0.404475	0	0.068	1	0.363347	-1.83816	0	0.065	1	0.132257	-0.603109	0.034	0.135	1	0.548302	0.433025
Oas1a	0.449504	0.55921	0	0.031	1	0.787427	1.25008	0	0.015	1	0.708296	0.562224	0	0.012	1	0.13255	2.1498	0.069	0.025	1	0.787427	0.43379
Mrpl9	0.14791	-1.03321	0.056	0.2	1	0.422679	-1.16535	0	0.115	1	0.702261	-0.322049	0.083	0.124	1	0.132601	0.142952	0.069	0.193	1	0.702261	0.433924
1110059E24Rik	0.13273	1.52518	0.167	0.075	1	0.698926	0.268364	0	0.029	1	0.624153	-0.314236	0	0.02	1	0.420048	0.81808	0.034	0.077	1	0.698926	0.434259
Pik3c3	0.917107	0.386973	0.056	0.063	1	0.709068	0.772861	0	0.028	1	0.132782	2.20269	0.083	0.021	1	0.721148	0.673536	0.034	0.051	1	0.917107	0.434394
Cyth3	0.787245	0.100911	0.111	0.139	1	0.132819	2.73979	0.2	0.054	1	0.28847	-3.09447	0	0.086	1	0.384441	-0.192678	0.069	0.129	1	0.787245	0.434493
Selenoo	0.368976	0.185249	0.056	0.136	1	0.509898	-0.902181	0	0.081	1	0.35981	-2.02659	0	0.066	1	0.132871	-0.691572	0.034	0.134	1	0.509898	0.434627
Sdha	0.804224	0.502596	0.222	0.281	1	0.384643	-1.78911	0	0.133	1	0.132969	2.03172	0.25	0.123	1	0.563642	0.308998	0.172	0.243	1	0.804224	0.434883
Cacul1	0.133222	1.71177	0.167	0.077	1	0.570801	-0.545817	0	0.061	1	0.483126	1.19078	0.083	0.043	1	0.875688	0.664318	0.103	0.101	1	0.875688	0.435541
Mdm2	0.798046	1.04794	0.111	0.138	1	0.16845	2.41023	0.2	0.059	1	0.381677	-2.07508	0	0.06	1	0.133489	-1.51731	0.034	0.13	1	0.798046	0.436238
Rnps1	0.339601	-0.413186	0.167	0.285	1	0.405293	-1.80174	0	0.123	1	0.736493	-0.137883	0.083	0.121	1	0.133551	-0.862487	0.138	0.274	1	0.736493	0.4364
Psg16	0.594487	1.28394	0.167	0.138	1	0.350193	1.4652	0.2	0.087	1	0.13374	2.7889	0.167	0.066	1	0.99573	0.435704	0.138	0.145	1	0.99573	0.43689
Svil	0.708695	-0.409908	0.222	0.26	1	0.133804	1.67839	0.2	0.051	1	0.926564	-0.563628	0.083	0.075	1	0.143724	-0.591637	0.069	0.182	1	0.926564	0.437056
Mettl3	0.162567	-2.40409	0	0.098	1	0.679688	0.347913	0	0.033	1	0.552318	-0.406035	0	0.029	1	0.133812	-2.75244	0	0.072	1	0.679688	0.437079
Ctf1	0.150078	-2.44298	0	0.104	1	0.766854	1.38079	0	0.018	1	0.658467	-0.427082	0	0.016	1	0.133812	-2.84041	0	0.072	1	0.766854	0.437079
Arhgef16	0.216963	-1.83111	0	0.079	1	0.679688	0.208519	0	0.033	1	0.558804	-0.631253	0	0.028	1	0.133812	-2.49075	0	0.072	1	0.679688	0.437079
Pknox2	0.220491	-1.98376	0	0.077	1	0.693992	0.924454	0	0.03	1	0.521718	-1.07424	0	0.033	1	0.133812	-2.5538	0	0.072	1	0.693992	0.437079
Tmem139	0.235226	-1.2299	0	0.073	1	0.640513	0.672101	0	0.042	1	0.439586	-0.828885	0	0.048	1	0.133812	-2.16185	0	0.072	1	0.640513	0.437079
Dtwd1	0.242987	-1.48142	0	0.071	1	0.591302	-0.20748	0	0.055	1	0.463099	-1.52762	0	0.043	1	0.133812	-2.6455	0	0.072	1	0.591302	0.437079
Gm8451	0.255155	-1.6994	0	0.067	1	0.766854	1.17215	0	0.018	1	0.649499	-0.115909	0	0.017	1	0.133812	-2.51415	0	0.072	1	0.766854	0.437079
Rngtt	0.267997	-1.72692	0	0.064	1	0.698926	0.628452	0	0.029	1	0.624153	-0.375394	0	0.02	1	0.133812	-2.77754	0	0.072	1	0.698926	0.437079
Bnip1	0.541815	1.23	0.111	0.076	1	0.736269	0.887943	0	0.023	1	0.649499	-0.29626	0	0.017	1	0.133812	-2.55676	0	0.072	1	0.736269	0.437079
Cacfd1	0.624985	-0.301989	0.056	0.09	1	0.53605	-0.774954	0	0.072	1	0.381677	-1.93142	0	0.06	1	0.133812	-2.80069	0	0.072	1	0.624985	0.437079
Zfp945	0.69695	0.919954	0.056	0.086	1	0.670531	-0.393098	0	0.035	1	0.493761	-2.05736	0	0.038	1	0.133812	-3.03375	0	0.072	1	0.69695	0.437079
Lonp1	0.758538	0.55773	0.056	0.079	1	0.605681	-0.352675	0	0.051	1	0.463099	-1.68584	0	0.043	1	0.133812	-2.50283	0	0.072	1	0.758538	0.437079
Fdft1	0.761464	0.826945	0.056	0.079	1	0.507103	-0.977575	0	0.082	1	0.389326	-1.6851	0	0.058	1	0.133812	-2.13154	0	0.072	1	0.761464	0.437079
Ndufb4	0.172649	-1.40338	0.056	0.181	1	0.482849	-1.37996	0	0.09	1	0.811662	0.468858	0.083	0.067	1	0.134046	-0.722652	0.069	0.187	1	0.811662	0.437686
Psmd6	0.134074	-0.827376	0.167	0.35	1	0.455186	-1.52838	0	0.101	1	0.306848	1.56133	0.167	0.09	1	0.147477	-0.330388	0.138	0.283	1	0.455186	0.437759
Mrpl44	0.134181	-2.34242	0	0.112	1	0.648795	-0.288542	0	0.04	1	0.521718	-0.718498	0	0.033	1	0.194064	-0.850772	0.034	0.114	1	0.648795	0.438035
Xpc	0.134181	-2.90789	0	0.112	1	0.670531	-0.125768	0	0.035	1	0.527611	-1.45235	0	0.032	1	0.700983	0.775666	0.103	0.088	1	0.700983	0.438035
Trap1	0.134181	-2.29643	0	0.112	1	0.5878	-0.462902	0	0.056	1	0.478069	-1.30888	0	0.04	1	0.65295	0.590925	0.069	0.1	1	0.65295	0.438035
Pdp2	0.134181	-1.92359	0	0.112	1	0.493435	-0.996618	0	0.086	1	0.272546	-2.10369	0	0.092	1	0.667418	0.77803	0.069	0.099	1	0.667418	0.438035
Pgm3	0.814364	0.858951	0.111	0.145	1	0.613108	-0.176775	0	0.049	1	0.458258	-1.52862	0	0.044	1	0.134211	-0.794369	0.034	0.133	1	0.814364	0.438113
Zdhhc20	0.13429	2.18726	0.278	0.162	1	0.498843	-1.25059	0	0.084	1	0.427931	1.73548	0.167	0.109	1	0.255836	1.33084	0.207	0.15	1	0.498843	0.438319
Raly	0.366971	-0.373902	0.167	0.284	1	0.287831	2.4811	0.2	0.082	1	0.134291	1.01447	0.167	0.061	1	0.576458	1.11796	0.241	0.217	1	0.576458	0.438321
Prpf40a	0.917781	0.593501	0.333	0.405	1	0.403176	-1.80372	0	0.124	1	0.134399	-3.3475	0	0.159	1	0.226181	-0.390796	0.207	0.345	1	0.917781	0.438602
H1f4	0.835623	-0.235013	0.167	0.185	1	0.689144	0.189102	0	0.031	1	0.552318	-1.37713	0	0.029	1	0.134453	-0.898124	0.034	0.133	1	0.835623	0.438742
Parp2	0.143145	-0.777004	0.056	0.207	1	0.504329	-1.26563	0	0.083	1	0.363347	-2.38538	0	0.065	1	0.134759	-1.02202	0.069	0.181	1	0.504329	0.439536
Dcaf17	0.666879	0.129621	0.111	0.159	1	0.134816	2.48051	0.2	0.054	1	0.417671	-1.83462	0	0.052	1	0.738837	0.461503	0.172	0.161	1	0.738837	0.439682
Htatip2	0.13504	-1.29692	0.056	0.202	1	0.199617	1.90903	0.2	0.065	1	0.439586	-1.1594	0	0.048	1	0.144762	0.179866	0.069	0.184	1	0.439586	0.440263
Selenow	0.612111	-0.273473	0.5	0.639	1	0.652304	-0.869597	0.4	0.474	1	0.1352	-1.34012	0.167	0.396	1	0.484612	-0.16901	0.483	0.606	1	0.652304	0.440676
Phyh	0.135317	-1.01123	0.056	0.208	1	0.965827	0.169387	0.2	0.221	1	0.974909	0.412155	0.167	0.179	1	0.458416	1.35152	0.241	0.223	1	0.974909	0.440979
Uck1	0.449504	-0.535078	0	0.031	1	0.709068	0.632887	0	0.028	1	0.135565	1.42869	0.083	0.021	1	0.303989	-1.47189	0	0.035	1	0.709068	0.441621
Rab1b	0.993973	0.690812	0.222	0.259	1	0.566308	2.71727	0.2	0.138	1	0.230089	-2.70871	0	0.108	1	0.135671	0.618097	0.103	0.25	1	0.993973	0.441894
Psmd2	0.18478	-0.571203	0.167	0.344	1	0.339391	-2.02372	0	0.156	1	0.135689	-3.3572	0	0.158	1	0.344647	-0.158171	0.207	0.321	1	0.344647	0.44194
Brix1	0.383624	-0.183156	0.111	0.207	1	0.557771	-0.895374	0	0.065	1	0.29122	-2.55958	0	0.085	1	0.135777	-0.849503	0.069	0.185	1	0.557771	0.442167
1110004F10Rik	0.998489	-0.15261	0.5	0.522	1	0.549569	0.295764	0.4	0.298	1	0.164688	0.659029	0.417	0.263	1	0.135911	-0.451167	0.31	0.505	1	0.998489	0.442513
Nop53	0.138666	-0.482296	0.111	0.294	1	0.472757	1.71291	0.2	0.113	1	0.381691	2.42802	0.167	0.105	1	0.135985	-1.01682	0.138	0.263	1	0.472757	0.442705
Cxxc1	0.409898	-0.607339	0.056	0.121	1	0.136073	3.14096	0.2	0.055	1	0.550108	3.1978	0.083	0.049	1	0.706934	0.295373	0.069	0.093	1	0.706934	0.442932
Acox1	0.136314	-0.920308	0.056	0.208	1	0.148466	-2.99429	0	0.305	1	0.146346	-0.878978	0.083	0.298	1	0.155532	-0.161279	0.103	0.231	1	0.155532	0.443554
Ccl27a	0.220491	-2.15107	0	0.077	1	0.760406	1.66873	0	0.019	1	0.608384	-0.575196	0	0.022	1	0.13632	-2.83264	0	0.071	1	0.760406	0.443568
Ccnk	0.239073	-1.74361	0	0.072	1	0.613108	0.106051	0	0.049	1	0.54478	1.39294	0.083	0.048	1	0.13632	-2.58999	0	0.071	1	0.613108	0.443568
Megf9	0.138545	-2.53371	0	0.11	1	0.628483	-0.466913	0	0.045	1	0.417671	-1.90671	0	0.052	1	0.13632	-2.74483	0	0.071	1	0.628483	0.443568
Chpf	0.152497	-2.67183	0	0.103	1	0.754136	0.755045	0	0.02	1	0.593394	-1.5549	0	0.023	1	0.13632	-2.9038	0	0.071	1	0.754136	0.443568
Pdzk1	0.200192	-1.70391	0	0.084	1	0.574135	-0.321946	0	0.06	1	0.483216	-0.673561	0	0.04	1	0.13632	-2.19612	0	0.071	1	0.574135	0.443568
Cdc25a	0.203434	-1.77334	0	0.083	1	0.521293	-0.85559	0	0.077	1	0.40521	-1.68274	0	0.055	1	0.13632	-2.44532	0	0.071	1	0.521293	0.443568
Lyplal1	0.213494	-1.39171	0	0.08	1	0.698926	0.942101	0	0.029	1	0.600797	0.12229	0	0.022	1	0.13632	-2.01423	0	0.071	1	0.698926	0.443568
Wwox	0.235226	-1.85976	0	0.073	1	0.670531	0.602841	0	0.035	1	0.552318	-0.882584	0	0.029	1	0.13632	-2.58765	0	0.071	1	0.670531	0.443568
Paxip1	0.242987	-1.84379	0	0.071	1	0.748031	1.3115	0	0.021	1	0.527611	-1.03313	0	0.032	1	0.13632	-2.67226	0	0.071	1	0.748031	0.443568
Fam53a	0.428176	-0.729593	0.056	0.118	1	0.5878	-0.29183	0	0.056	1	0.409309	-1.78635	0	0.054	1	0.13632	-2.66221	0	0.071	1	0.5878	0.443568
Rpia	0.660548	-0.229043	0.056	0.086	1	0.570801	-0.728408	0	0.061	1	0.542715	2.37611	0.083	0.049	1	0.13632	-2.58108	0	0.071	1	0.660548	0.443568
Ercc3	0.883648	0.255606	0.056	0.065	1	0.567499	-0.459188	0	0.062	1	0.385478	-1.87649	0	0.059	1	0.13632	-2.52596	0	0.071	1	0.883648	0.443568
Aspscr1	0.136346	-2.4491	0	0.111	1	0.666057	0.144408	0	0.036	1	0.527611	-0.449822	0	0.032	1	0.69082	0.100485	0.069	0.094	1	0.69082	0.443635
Ly6d	0.136346	-4.80967	0	0.111	1	0.754136	-0.47433	0	0.02	1	0.697556	-2.01	0	0.013	1	0.20987	-4.19659	0	0.052	1	0.754136	0.443635
Man2c1	0.136346	-1.96582	0	0.111	1	0.598415	-0.491387	0	0.053	1	0.658467	0.497559	0	0.016	1	0.218727	-0.657578	0.034	0.108	1	0.658467	0.443635
Pgap1	0.136346	-2.04741	0	0.111	1	0.574135	-0.342559	0	0.06	1	0.413463	-1.21374	0	0.053	1	0.26035	-0.769801	0.034	0.1	1	0.574135	0.443635
Junb	0.136398	0.97409	0.389	0.271	1	0.554587	-1.09515	0	0.066	1	0.346065	-2.66305	0	0.069	1	0.288874	-0.47192	0.103	0.189	1	0.554587	0.443771
Gpatch8	0.250934	0.786382	0.111	0.26	1	0.457619	-1.54238	0	0.1	1	0.343291	0.842635	0.167	0.091	1	0.13651	0.554565	0.345	0.243	1	0.457619	0.444057
Sbno1	0.136585	-0.273775	0.167	0.397	1	0.138184	1.349	0.4	0.167	1	0.568457	1.53928	0.083	0.156	1	0.222057	-0.591952	0.207	0.34	1	0.568457	0.444252
Zfp983	0.484939	-0.600136	0	0.027	1	0.794763	0.629758	0	0.014	1	0.697556	0.307438	0	0.013	1	0.13668	1.97157	0.069	0.025	1	0.794763	0.444496
Txndc11	0.920328	1.52198	0.167	0.184	1	0.388682	-1.40391	0	0.131	1	0.187171	-2.73534	0	0.128	1	0.136772	-0.492893	0.069	0.188	1	0.920328	0.444733
Dnlz	0.575929	0.216432	0.111	0.176	1	0.515551	-0.979735	0	0.079	1	0.293999	-2.25948	0	0.085	1	0.13691	-1.07436	0.069	0.181	1	0.575929	0.445088
Gps2	0.541049	0.970338	0.278	0.258	1	0.136964	1.25524	0.4	0.168	1	0.583594	-0.935963	0.083	0.14	1	0.423242	-0.180137	0.207	0.3	1	0.583594	0.445227
Comt	0.137007	-0.448298	0.167	0.369	1	0.772987	0.240644	0.2	0.157	1	0.415654	-1.79275	0.083	0.167	1	0.571551	0.794569	0.207	0.297	1	0.772987	0.445336
Cyhr1	0.349417	-0.420789	0.167	0.287	1	0.507103	-1.1165	0	0.082	1	0.43064	-1.83226	0	0.049	1	0.137211	-0.763079	0.103	0.231	1	0.507103	0.445861
Wapl	0.2702	-0.126452	0.222	0.406	1	0.13728	1.20455	0.4	0.169	1	0.487133	0.268969	0.083	0.171	1	0.851875	0.131372	0.276	0.327	1	0.851875	0.446039
Bud31	0.344843	1.54178	0.278	0.229	1	0.316613	1.53099	0.2	0.081	1	0.941237	-0.473157	0.083	0.076	1	0.137485	0.470804	0.069	0.191	1	0.941237	0.446564
Dda1	0.192129	-1.30172	0.056	0.174	1	0.455186	-1.41165	0	0.101	1	0.13863	2.4857	0.167	0.066	1	0.137545	-1.61994	0.034	0.127	1	0.455186	0.446718
Riok3	0.13759	-0.669454	0.167	0.364	1	0.416065	-1.53502	0	0.118	1	0.578129	2.09465	0.167	0.131	1	0.164384	0.874031	0.379	0.312	1	0.578129	0.446833
Prrc2b	0.138225	-0.263349	0.056	0.211	1	0.422679	-1.70823	0	0.115	1	0.243423	-2.95912	0	0.103	1	0.784205	0.442491	0.138	0.165	1	0.784205	0.448462
Rcbtb2	0.986591	0.749855	0.111	0.117	1	0.693992	0.631418	0	0.03	1	0.138271	3.88001	0.083	0.022	1	0.320804	-0.908858	0.034	0.088	1	0.986591	0.448579
Ppp6r2	0.1383	1.47966	0.167	0.075	1	0.628483	0.120372	0	0.045	1	0.463099	-1.4693	0	0.043	1	0.774095	0.1275	0.069	0.087	1	0.774095	0.448653
Igfbp6	0.200192	-5.15094	0	0.084	1	0.628483	-2.61656	0	0.045	1	0.138302	-5.97955	0	0.156	1	0.190883	-5.3675	0	0.056	1	0.628483	0.448659
Rfesd	0.138545	-2.36582	0	0.11	1	0.564226	-0.439099	0	0.063	1	0.578838	2.00226	0.083	0.051	1	0.286457	-0.104732	0.034	0.096	1	0.578838	0.44928
Dync2i1	0.138545	-2.60771	0	0.11	1	0.725041	0.944712	0	0.025	1	0.565424	-0.847083	0	0.027	1	0.392972	-0.628093	0.034	0.078	1	0.725041	0.44928
Pi4k2b	0.138545	-2.1006	0	0.11	1	0.602029	-0.1802	0	0.052	1	0.385478	-1.26665	0	0.059	1	0.319122	-0.758185	0.034	0.089	1	0.602029	0.44928
Cdadc1	0.805982	0.651111	0.111	0.097	1	0.533051	-0.357464	0	0.073	1	0.138644	1.7998	0.167	0.064	1	0.947532	1.24871	0.103	0.107	1	0.947532	0.449533
Gsdmd	0.138799	1.59685	0.111	0.041	1	0.787427	0.895641	0	0.015	1	0.565424	-1.64995	0	0.027	1	0.804856	0.234226	0.034	0.045	1	0.804856	0.449929
Rab11b	0.138869	-1.18226	0.111	0.272	1	0.515551	-1.36001	0	0.079	1	0.329739	-2.31599	0	0.074	1	0.140235	-0.746665	0.103	0.23	1	0.515551	0.450109
Fjx1	0.173306	-2.89466	0	0.094	1	0.794763	-0.229144	0	0.014	1	0.649499	-1.01931	0	0.017	1	0.138875	-3.39605	0	0.071	1	0.794763	0.450124
Ddx20	0.328744	1.46713	0.111	0.059	1	0.661649	-0.20373	0	0.037	1	0.493761	-1.58038	0	0.038	1	0.138875	-2.63585	0	0.071	1	0.661649	0.450124
Doc2b	0.213494	-1.34629	0	0.08	1	0.719608	1.43032	0	0.026	1	0.565424	-0.295802	0	0.027	1	0.138875	-2.16405	0	0.071	1	0.719608	0.450124
Pin4	0.231446	-1.71603	0	0.074	1	0.754136	1.14838	0	0.02	1	0.71951	0.431005	0	0.011	1	0.138875	-2.54984	0	0.071	1	0.754136	0.450124
Ints10	0.242987	-1.3334	0	0.071	1	0.679688	0.331039	0	0.033	1	0.27878	2.14717	0.083	0.031	1	0.138875	-2.42627	0	0.071	1	0.679688	0.450124
Scaper	0.246971	-1.89272	0	0.07	1	0.754136	0.997118	0	0.02	1	0.616165	-1.23707	0	0.021	1	0.138875	-2.83873	0	0.071	1	0.754136	0.450124
Zfp30	0.251027	-1.84189	0	0.069	1	0.780345	0.966952	0	0.016	1	0.624153	-0.593334	0	0.02	1	0.138875	-2.86672	0	0.071	1	0.780345	0.450124
Prmt2	0.281031	2.27287	0.111	0.056	1	0.736269	0.681148	0	0.023	1	0.632361	-0.553001	0	0.019	1	0.138875	-2.5017	0	0.071	1	0.736269	0.450124
Map2	0.295912	-1.59166	0	0.058	1	0.719608	0.694207	0	0.026	1	0.600797	-0.16395	0	0.022	1	0.138875	-2.80702	0	0.071	1	0.719608	0.450124
Stam	0.678732	-0.225638	0.056	0.083	1	0.666057	0.108422	0	0.036	1	0.492637	1.02605	0.083	0.043	1	0.138875	-2.63128	0	0.071	1	0.678732	0.450124
Cd82	0.712885	0.616597	0.111	0.091	1	0.5452	-0.605209	0	0.069	1	0.468013	-1.4107	0	0.042	1	0.138875	-2.31622	0	0.071	1	0.712885	0.450124
Lgals8	0.476213	-0.409793	0.056	0.112	1	0.138878	2.40814	0.2	0.054	1	0.500639	0.523094	0.083	0.043	1	0.65438	0.337324	0.069	0.099	1	0.65438	0.450132
Ciao2b	0.139001	-0.880196	0.056	0.208	1	0.560984	-0.909303	0	0.064	1	0.413463	-1.57571	0	0.053	1	0.21165	1.04361	0.241	0.169	1	0.560984	0.450446
Ufd1	0.651929	0.688094	0.111	0.162	1	0.666057	0.310935	0	0.036	1	0.539727	-0.968353	0	0.031	1	0.139072	-1.36001	0.034	0.129	1	0.666057	0.450626
Trappc13	0.302906	-1.21	0.056	0.139	1	0.530076	-0.947262	0	0.074	1	0.363347	-2.20883	0	0.065	1	0.139197	-1.45099	0.034	0.128	1	0.530076	0.450945
Pafah1b1	0.856806	0.195091	0.556	0.681	1	0.802135	-0.481127	0.2	0.255	1	0.530027	0.271463	0.167	0.276	1	0.139207	-0.108904	0.379	0.627	1	0.856806	0.450971
Stard3nl	0.139394	1.5854	0.278	0.175	1	0.53605	-1.02496	0	0.072	1	0.246708	0.734413	0.167	0.077	1	0.193764	1.74871	0.207	0.144	1	0.53605	0.451449
Gm20594	0.139402	0.312099	0.722	0.68	1	0.555155	0.481706	0.2	0.116	1	0.890718	-0.243533	0.167	0.154	1	0.2882	0.473061	0.586	0.565	1	0.890718	0.451469
Chid1	0.627672	0.330047	0.111	0.168	1	0.465012	-1.11935	0	0.097	1	0.264938	-2.36808	0	0.094	1	0.13948	-0.867038	0.069	0.183	1	0.627672	0.451666
Gm43498	0.1395	2.08533	0.111	0.042	1	0.693992	0.504341	0	0.03	1	0.504657	-1.03309	0	0.036	1	0.751498	-0.128129	0.034	0.047	1	0.751498	0.451718
Zfp91	0.1398	-1.23582	0.056	0.2	1	0.618346	0.726224	0.2	0.131	1	0.211125	1.81514	0.25	0.144	1	0.955164	0.678816	0.172	0.191	1	0.955164	0.452483
Clip1	0.139996	-0.97903	0.111	0.28	1	0.359427	-1.89185	0	0.145	1	0.567497	1.09024	0.083	0.156	1	0.64801	0.911426	0.241	0.234	1	0.64801	0.452982
Atf7	0.140049	-1.02742	0.056	0.207	1	0.384357	1.08509	0.2	0.089	1	0.863942	-0.905896	0.083	0.096	1	0.434862	-0.115102	0.103	0.166	1	0.863942	0.453117
Hipk2	0.404006	-0.112083	0.111	0.207	1	0.586522	1.06797	0.2	0.133	1	0.824434	-0.436751	0.083	0.103	1	0.140064	1.17856	0.276	0.196	1	0.824434	0.453155
Cct8	0.426359	-0.334201	0.333	0.455	1	0.44091	-1.42138	0	0.107	1	0.230089	-2.91156	0	0.108	1	0.140121	-0.659172	0.207	0.364	1	0.44091	0.453299
Ankra2	0.140138	-1.42104	0.056	0.197	1	0.370848	-1.75074	0	0.139	1	0.272546	-2.33228	0	0.092	1	0.146045	1.14841	0.276	0.195	1	0.370848	0.453343
E130309D02Rik	0.211372	1.85005	0.111	0.049	1	0.742079	0.627098	0	0.022	1	0.140142	3.0153	0.083	0.022	1	0.670175	0.606082	0.034	0.054	1	0.742079	0.453354
Fcsk	0.38209	-0.840693	0	0.041	1	0.754136	1.1254	0	0.02	1	0.140142	2.86836	0.083	0.022	1	0.977484	0.128358	0.034	0.035	1	0.977484	0.453354
Fpgt	0.672644	1.53739	0.056	0.038	1	0.754136	1.78709	0	0.02	1	0.140142	3.48973	0.083	0.022	1	0.835645	0.91098	0.034	0.028	1	0.835645	0.453354
Cep350	0.54993	1.19992	0.222	0.186	1	0.609374	-0.435025	0	0.05	1	0.698525	1.66731	0.083	0.06	1	0.140209	-1.20664	0.069	0.176	1	0.698525	0.453523
Copg1	0.498029	0.221143	0.111	0.19	1	0.542204	1.19803	0.2	0.122	1	0.238892	-2.269	0	0.104	1	0.140332	-0.664368	0.069	0.184	1	0.542204	0.453836
Tfrc	0.374022	2.44367	0.111	0.065	1	0.140464	3.60783	0.2	0.057	1	0.483216	-0.830719	0	0.04	1	0.72467	0.794279	0.069	0.094	1	0.72467	0.454172
Ebna1bp2	0.140548	-0.910288	0.111	0.285	1	0.584333	-0.727913	0	0.057	1	0.363347	-2.54815	0	0.065	1	0.198566	-0.428818	0.103	0.213	1	0.584333	0.454383
Copb1	0.140671	-0.235053	0.167	0.394	1	0.651296	0.747023	0.2	0.138	1	0.147826	-3.26893	0	0.15	1	0.786468	0.201936	0.241	0.302	1	0.786468	0.454697
Epas1	0.140779	-2.92953	0	0.108	1	0.730592	-0.435564	0	0.024	1	0.658467	-0.777126	0	0.016	1	0.284383	-1.46018	0.034	0.091	1	0.730592	0.454971
Ppwd1	0.140779	-2.52577	0	0.108	1	0.605681	-0.559008	0	0.051	1	0.389326	-1.67187	0	0.058	1	0.467265	0.259667	0.069	0.12	1	0.605681	0.454971
Zfp60	0.140779	-2.50979	0	0.108	1	0.620705	-0.30333	0	0.047	1	0.511962	1.03956	0.083	0.045	1	0.448416	0.658706	0.138	0.098	1	0.620705	0.454971
Kdm5d	0.140779	-2.25659	0	0.108	1	0.542124	-0.897116	0	0.07	1	0.296807	-2.23077	0	0.084	1	0.6951	0.83407	0.138	0.122	1	0.6951	0.454971
Aars	0.140779	-2.40956	0	0.108	1	0.662409	0.811256	0.2	0.141	1	0.736715	0.245245	0.083	0.121	1	0.831898	0.71888	0.103	0.127	1	0.831898	0.454971
Ankmy2	0.140779	-2.33976	0	0.108	1	0.666057	0.58316	0	0.036	1	0.521718	-0.920021	0	0.033	1	0.622668	0.353705	0.069	0.102	1	0.666057	0.454971
Tsc22d2	0.140779	-2.29249	0	0.108	1	0.567499	-0.288983	0	0.062	1	0.296807	-2.63902	0	0.084	1	0.306282	0.898502	0.138	0.086	1	0.567499	0.454971
Xpo5	0.140779	-2.35286	0	0.108	1	0.539074	-0.762109	0	0.071	1	0.165961	1.62343	0.167	0.067	1	0.159515	-0.626174	0.034	0.126	1	0.539074	0.454971
Zbtb4	0.140779	-2.70345	0	0.108	1	0.166294	2.23871	0.2	0.058	1	0.169139	2.00224	0.167	0.07	1	0.864599	0.375286	0.103	0.097	1	0.864599	0.454971
Vkorc1l1	0.140779	-2.09196	0	0.108	1	0.613108	-0.436035	0	0.049	1	0.499164	-1.08275	0	0.037	1	0.426391	-0.671135	0.034	0.074	1	0.613108	0.454971
Dgcr2	0.165187	-2.16229	0	0.097	1	0.140944	2.29725	0.2	0.054	1	0.468013	-1.14873	0	0.042	1	0.630127	1.72003	0.103	0.086	1	0.630127	0.45539
Dynlt1c	0.172631	-1.17065	0.056	0.185	1	0.140944	2.30956	0.2	0.054	1	0.377922	-1.98864	0	0.061	1	0.18215	-0.590157	0.069	0.17	1	0.377922	0.45539
Tmem214	0.268866	1.01356	0.222	0.139	1	0.390718	-1.3976	0	0.13	1	0.245721	-2.26947	0	0.102	1	0.141186	-0.645561	0.034	0.132	1	0.390718	0.456003
Rbbp4	0.141378	-0.806507	0.222	0.439	1	0.210026	-2.80639	0	0.245	1	0.681279	1.33588	0.25	0.246	1	0.753976	0.263054	0.379	0.394	1	0.753976	0.456489
Socs6	0.445693	-0.373976	0.056	0.117	1	0.620705	-0.491252	0	0.047	1	0.141405	2.44808	0.167	0.066	1	0.854425	0.779657	0.103	0.12	1	0.854425	0.456558
Spaca6	0.210084	-2.49087	0	0.081	1	0.760406	0.623546	0	0.019	1	0.579097	-1.12213	0	0.025	1	0.14148	-3.01969	0	0.07	1	0.760406	0.456747
Zfp267	0.227731	-1.96201	0	0.075	1	0.719608	0.685243	0	0.026	1	0.227337	0.744814	0.083	0.026	1	0.14148	-2.61045	0	0.07	1	0.719608	0.456747
Rnf19a	0.291038	-1.89138	0	0.059	1	0.780345	1.63171	0	0.016	1	0.521718	-1.15305	0	0.033	1	0.14148	-2.84437	0	0.07	1	0.780345	0.456747
Med24	0.506839	1.06948	0.111	0.073	1	0.661649	0.281147	0	0.037	1	0.341234	2.13236	0.083	0.034	1	0.14148	-2.44784	0	0.07	1	0.661649	0.456747
Yod1	0.213494	-2.10381	0	0.08	1	0.616885	-0.336559	0	0.048	1	0.366926	-2.0023	0	0.064	1	0.14148	-2.54953	0	0.07	1	0.616885	0.456747
Tada2a	0.213494	-1.77492	0	0.08	1	0.675074	0.688741	0	0.034	1	0.539727	-0.697866	0	0.031	1	0.14148	-2.4119	0	0.07	1	0.675074	0.456747
Bhlhe40	0.255155	-1.98989	0	0.067	1	0.827314	0.902219	0	0.01	1	0.515931	-1.95763	0	0.034	1	0.14148	-2.54643	0	0.07	1	0.827314	0.456747
Ttc39c	0.259358	-1.00753	0	0.066	1	0.730592	1.09968	0	0.024	1	0.558804	-0.296592	0	0.028	1	0.14148	-2.00173	0	0.07	1	0.730592	0.456747
Tesk2	0.272435	-1.21732	0	0.063	1	0.725041	1.0125	0	0.025	1	0.357945	1.73334	0.083	0.035	1	0.14148	-2.23801	0	0.07	1	0.725041	0.456747
Proser2	0.332827	-1.10565	0	0.05	1	0.666057	0.479566	0	0.036	1	0.572187	-0.681049	0	0.026	1	0.14148	-2.45661	0	0.07	1	0.666057	0.456747
Tmem38b	0.618611	0.166097	0.056	0.093	1	0.657304	0.122198	0	0.038	1	0.533612	-0.929113	0	0.031	1	0.14148	-2.48018	0	0.07	1	0.657304	0.456747
Rbm10	0.727391	0.885568	0.056	0.083	1	0.5878	-0.595992	0	0.056	1	0.444154	-1.43255	0	0.047	1	0.14148	-2.60704	0	0.07	1	0.727391	0.456747
Gpd2	0.838008	0.595739	0.056	0.071	1	0.666057	0.400976	0	0.036	1	0.488446	-0.843263	0	0.039	1	0.14148	-2.2958	0	0.07	1	0.838008	0.456747
Alkbh5	0.407685	-0.239991	0.167	0.269	1	0.279497	-2.51145	0	0.193	1	0.304889	-1.50494	0.083	0.205	1	0.14167	-0.404317	0.103	0.238	1	0.407685	0.457228
Gm13722	0.141683	-1.08292	0.167	0.338	1	0.876193	0.344611	0.2	0.185	1	0.819967	0.714986	0.167	0.156	1	0.493253	-0.164209	0.207	0.285	1	0.876193	0.457262
Pex2	0.141729	-0.64948	0.056	0.208	1	0.5809	-0.230876	0	0.058	1	0.656178	0.777146	0.083	0.055	1	0.216208	0.745311	0.069	0.164	1	0.656178	0.457378
U2surp	0.416156	-0.334329	0.222	0.344	1	0.815346	0.285248	0.2	0.169	1	0.254532	1.99387	0.25	0.16	1	0.141745	1.01658	0.379	0.306	1	0.815346	0.457417
A630089N07Rik	0.52687	-0.270911	0.056	0.104	1	0.195355	2.75778	0.2	0.066	1	0.267449	-2.69697	0	0.094	1	0.14186	1.42763	0.172	0.098	1	0.52687	0.45771
Mrpl19	0.48212	0.917574	0.111	0.199	1	0.465012	-1.25738	0	0.097	1	0.280386	-2.3522	0	0.089	1	0.141939	-0.806657	0.069	0.182	1	0.48212	0.45791
Gng5	0.721907	-0.21257	0.889	0.905	1	0.141987	-1.71704	0.4	0.622	1	0.571243	0.509157	0.5	0.57	1	0.149234	-0.303927	0.828	0.905	1	0.721907	0.458029
Dlat	0.409577	-0.383603	0.056	0.124	1	0.693992	0.599201	0	0.03	1	0.438518	2.9234	0.083	0.041	1	0.142137	-1.34815	0.034	0.127	1	0.693992	0.458409
Fchsd2	0.640712	0.984163	0.167	0.143	1	0.725041	0.576554	0	0.025	1	0.571695	2.04227	0.083	0.05	1	0.142148	1.65146	0.207	0.133	1	0.725041	0.458436
Ndufb7	0.856073	0.219466	0.389	0.511	1	0.211254	1.71563	0.4	0.213	1	0.992039	0.25059	0.167	0.182	1	0.142339	-0.535863	0.31	0.491	1	0.992039	0.458917
Cox17	0.235567	-0.609844	0.222	0.395	1	0.142454	-3.15293	0	0.311	1	0.694512	0.722284	0.333	0.314	1	0.233877	-0.458033	0.241	0.379	1	0.694512	0.459208
Klhl20	0.142462	1.40478	0.167	0.075	1	0.670531	0.248624	0	0.035	1	0.552318	-0.939877	0	0.029	1	0.977279	0.948012	0.069	0.07	1	0.977279	0.459229
Psmd10	0.279128	-0.956587	0.056	0.148	1	0.640513	0.363315	0	0.042	1	0.493761	-1.21602	0	0.038	1	0.142522	-1.1864	0.034	0.128	1	0.640513	0.459381
Togaram1	0.255155	-1.70324	0	0.067	1	0.760406	0.684024	0	0.019	1	0.248318	1.31524	0.083	0.028	1	0.142757	1.28381	0.103	0.046	1	0.760406	0.459972
Traf2	0.246971	-1.75209	0	0.07	1	0.719608	0.609303	0	0.026	1	0.142986	2.61981	0.083	0.022	1	0.647016	1.07949	0.069	0.052	1	0.719608	0.460549
Acot2	0.362612	-0.521579	0	0.044	1	0.709068	0.908878	0	0.028	1	0.142986	2.4709	0.083	0.022	1	0.922397	0.511803	0.034	0.039	1	0.922397	0.460549
Fbxl3	0.607307	-0.291944	0.167	0.226	1	0.398977	-1.59798	0	0.126	1	0.207531	-3.06777	0	0.118	1	0.143	-0.113108	0.103	0.239	1	0.607307	0.460586
Pcgf3	0.143049	-2.60204	0	0.107	1	0.628483	0.159951	0	0.045	1	0.552318	-0.976993	0	0.029	1	0.377942	-0.339163	0.034	0.082	1	0.628483	0.460708
Fzd2	0.143049	-2.95458	0	0.107	1	0.698926	-1.04983	0	0.029	1	0.616165	-1.56511	0	0.021	1	0.152416	-3.06279	0	0.066	1	0.698926	0.460708
Ino80b	0.143049	-2.33344	0	0.107	1	0.53605	-0.690177	0	0.072	1	0.770297	1.02851	0.083	0.065	1	0.19716	-0.672338	0.034	0.114	1	0.770297	0.460708
Zfyve27	0.143049	-2.33106	0	0.107	1	0.268427	2.91412	0.2	0.079	1	0.326581	-2.24846	0	0.075	1	0.551335	0.441007	0.069	0.109	1	0.551335	0.460708
Nupr1l	0.143049	-2.01793	0	0.107	1	0.539074	-0.930441	0	0.071	1	0.385478	-1.4846	0	0.059	1	0.723308	0.402876	0.069	0.092	1	0.723308	0.460708
Sertad2	0.143049	-2.57337	0	0.107	1	0.498843	-1.24589	0	0.084	1	0.365193	1.94823	0.167	0.1	1	0.767121	0.640393	0.138	0.128	1	0.767121	0.460708
Cdk2ap1	0.143085	-1.21767	0.111	0.268	1	0.475101	-1.29539	0	0.093	1	0.908958	2.38007	0.083	0.081	1	0.1971	-0.798012	0.103	0.207	1	0.908958	0.460798
Syncrip	0.143347	-1.20175	0.167	0.325	1	0.465012	-1.47477	0	0.097	1	0.785556	0.631717	0.083	0.116	1	0.405431	-0.225804	0.172	0.258	1	0.785556	0.461459
Ddx49	0.143533	1.78563	0.167	0.079	1	0.698926	0.373209	0	0.029	1	0.23829	2.56425	0.083	0.028	1	0.871907	1.28481	0.069	0.065	1	0.871907	0.461924
Rbm12b2	0.471506	1.64882	0.056	0.028	1	0.730592	0.684768	0	0.024	1	0.143944	2.67626	0.083	0.022	1	0.381618	-0.83818	0	0.026	1	0.730592	0.462957
Usp18	0.831505	0.889004	0.056	0.045	1	0.693992	0.742253	0	0.03	1	0.143944	2.62918	0.083	0.022	1	0.977221	1.19284	0.034	0.034	1	0.977221	0.462957
Rest	0.669723	0.334259	0.222	0.189	1	0.144088	1.93323	0.2	0.054	1	0.929247	0.496112	0.083	0.079	1	0.938694	0.465819	0.138	0.155	1	0.938694	0.463318
Pdzd2	0.18183	-2.59421	0	0.091	1	0.780345	1.26799	0	0.016	1	0.640804	-0.850314	0	0.018	1	0.144135	-3.2267	0	0.069	1	0.780345	0.463437
Srprb	0.157451	-1.97876	0	0.101	1	0.675074	0.457426	0	0.034	1	0.463099	-1.45485	0	0.043	1	0.144135	-2.27799	0	0.069	1	0.675074	0.463437
Tfdp1	0.157451	-1.99842	0	0.101	1	0.719608	1.01898	0	0.026	1	0.565424	-0.907609	0	0.027	1	0.144135	-2.37014	0	0.069	1	0.719608	0.463437
Col4a5	0.193868	-3.21028	0	0.086	1	0.810317	0.974654	0	0.012	1	0.558804	-2.0347	0	0.028	1	0.144135	-3.75999	0	0.069	1	0.810317	0.463437
Elovl7	0.200192	-1.78769	0	0.084	1	0.70395	0.764522	0	0.028	1	0.558804	-0.403363	0	0.028	1	0.144135	-2.38541	0	0.069	1	0.70395	0.463437
Atg9a	0.295912	-1.3113	0	0.058	1	0.624571	-0.342073	0	0.046	1	0.444154	-1.28826	0	0.047	1	0.144135	-2.695	0	0.069	1	0.624571	0.463437
Siah1a	0.672356	0.283293	0.056	0.087	1	0.748031	0.481548	0	0.021	1	0.565424	-1.11618	0	0.027	1	0.144135	-2.73962	0	0.069	1	0.748031	0.463437
Spata13	0.794572	0.357513	0.056	0.074	1	0.407423	-1.43358	0	0.122	1	0.317311	-1.99321	0	0.077	1	0.144135	-2.17189	0	0.069	1	0.794572	0.463437
Sik3	0.154954	-2.36149	0	0.102	1	0.557771	-0.370158	0	0.065	1	0.389326	-1.88346	0	0.058	1	0.144135	-2.50676	0	0.069	1	0.557771	0.463437
F2rl1	0.170556	-2.48645	0	0.095	1	0.661649	0.208175	0	0.037	1	0.565424	-0.845238	0	0.027	1	0.144135	-2.6581	0	0.069	1	0.661649	0.463437
Smarcd3	0.178942	-2.01248	0	0.092	1	0.794763	1.32859	0	0.014	1	0.624153	-0.335807	0	0.02	1	0.144135	-2.21659	0	0.069	1	0.794763	0.463437
Rin3	0.31111	-2.08231	0	0.054	1	0.810317	1.2052	0	0.012	1	0.586163	-1.37437	0	0.024	1	0.144135	-2.957	0	0.069	1	0.810317	0.463437
Dixdc1	0.327233	-0.650063	0	0.051	1	0.452769	-0.770396	0	0.102	1	0.317311	-1.69647	0	0.077	1	0.144135	-2.05722	0	0.069	1	0.452769	0.463437
Kdm3b	0.153683	0.947397	0.222	0.113	1	0.666057	0.313246	0	0.036	1	0.458258	-1.91001	0	0.044	1	0.144349	-1.44443	0.034	0.127	1	0.666057	0.463973
Spcs2	0.302325	-0.394096	0.611	0.713	1	0.233591	-1.63814	0.2	0.46	1	0.22797	0.747339	0.5	0.386	1	0.144841	-0.440797	0.517	0.668	1	0.302325	0.465204
Ccdc117	0.370335	1.69544	0.111	0.064	1	0.730592	0.642411	0	0.024	1	0.144906	2.44455	0.083	0.022	1	0.55943	1.45971	0.069	0.047	1	0.730592	0.465368
Cyp4x1	0.771105	1.11725	0.056	0.042	1	0.748031	1.07655	0	0.021	1	0.144906	2.62368	0.083	0.022	1	0.303989	-1.78057	0	0.035	1	0.771105	0.465368
Polr2h	0.144958	-0.853051	0.056	0.205	1	0.605681	-0.585227	0	0.051	1	0.444154	-1.68183	0	0.047	1	0.236862	-0.421251	0.069	0.156	1	0.605681	0.465496
Mettl4	0.145007	1.97979	0.111	0.042	1	0.725041	1.47464	0	0.025	1	0.572187	-1.27023	0	0.026	1	0.943938	0.831586	0.034	0.038	1	0.943938	0.465619
Rbm47	0.937089	1.43738	0.167	0.199	1	0.664256	0.853405	0.2	0.145	1	0.145044	-3.28921	0	0.152	1	0.524617	0.313539	0.138	0.208	1	0.937089	0.465711
Nudt21	0.145062	-1.30733	0.056	0.199	1	0.584333	-0.695152	0	0.057	1	0.664445	-0.413996	0.083	0.053	1	0.169852	-0.377796	0.069	0.174	1	0.664445	0.465758
Rpap3	0.452609	-0.531641	0.056	0.114	1	0.598415	-0.1059	0	0.053	1	0.458258	-1.67876	0	0.044	1	0.145137	-1.30631	0.034	0.127	1	0.598415	0.465945
Cog1	0.508442	1.28889	0.111	0.074	1	0.145148	2.17057	0.2	0.054	1	0.493761	-1.28585	0	0.038	1	0.16734	-2.22189	0	0.062	1	0.508442	0.465971
Ppm1a	0.14517	-0.995175	0.111	0.281	1	0.398977	-1.59902	0	0.126	1	0.252751	-2.81781	0	0.099	1	0.895118	0.698168	0.207	0.257	1	0.895118	0.466028
Usf3	0.145355	-2.36911	0	0.106	1	0.714285	0.611722	0	0.027	1	0.488446	-1.30397	0	0.039	1	0.826839	0.676478	0.069	0.084	1	0.826839	0.466489
Cbx4	0.145355	-2.48159	0	0.106	1	0.679688	0.453499	0	0.033	1	0.510246	-0.791256	0	0.035	1	0.693569	0.617071	0.034	0.052	1	0.693569	0.466489
Ptn	0.145355	-4.08316	0	0.106	1	0.725041	-1.04372	0	0.025	1	0.552318	-2.91935	0	0.029	1	0.338553	-1.78231	0.034	0.083	1	0.725041	0.466489
Lin37	0.145355	-2.38048	0	0.106	1	0.766854	1.40485	0	0.018	1	0.572187	-0.735793	0	0.026	1	0.420733	1.02648	0.034	0.077	1	0.766854	0.466489
Plekha3	0.145355	-2.17872	0	0.106	1	0.59484	-0.530697	0	0.054	1	0.435082	-1.79038	0	0.049	1	0.537995	-0.33806	0.069	0.107	1	0.59484	0.466489
Large2	0.145355	-2.60878	0	0.106	1	0.719608	1.11661	0	0.026	1	0.565424	-0.605784	0	0.027	1	0.576329	-0.296921	0.034	0.06	1	0.719608	0.466489
Crls1	0.145355	-2.20786	0	0.106	1	0.59484	-0.111048	0	0.054	1	0.35981	-1.84773	0	0.066	1	0.229426	-0.692558	0.034	0.106	1	0.59484	0.466489
Kmt2a	0.145707	-1.10908	0.111	0.278	1	0.450367	-1.91294	0	0.103	1	0.180262	-3.4356	0	0.131	1	0.556097	0.112556	0.172	0.237	1	0.556097	0.467368
Serpinb11	0.200192	-1.86984	0	0.084	1	0.679688	0.382269	0	0.033	1	0.649499	0.386808	0	0.017	1	0.14579	-1.40647	0.034	0.127	1	0.679688	0.467575
1110038F14Rik	0.146098	-1.01077	0.056	0.201	1	0.480249	-1.25912	0	0.091	1	0.967253	-0.525245	0.083	0.079	1	0.308875	-0.664966	0.138	0.222	1	0.967253	0.468342
Xpnpep3	0.332827	-1.36417	0	0.05	1	0.675074	0.393174	0	0.034	1	0.545961	-0.249151	0	0.03	1	0.146138	1.57844	0.103	0.046	1	0.675074	0.468442
Gna11	0.180156	-0.775666	0.056	0.188	1	0.512714	-0.981102	0	0.08	1	0.204553	2.38978	0.167	0.076	1	0.146178	-0.581895	0.069	0.182	1	0.512714	0.468541
Senp5	0.383411	-0.313463	0.056	0.129	1	0.507103	-0.864067	0	0.082	1	0.146314	2.67097	0.167	0.067	1	0.448014	-0.434949	0.069	0.117	1	0.507103	0.468879
Antxr2	0.146409	1.49874	0.111	0.042	1	0.818611	1.59874	0	0.011	1	0.215246	2.04726	0.083	0.026	1	0.499411	0.410659	0.069	0.043	1	0.818611	0.469117
Glg1	0.146443	-0.437169	0.278	0.491	1	0.965884	0.647084	0.2	0.222	1	0.325553	-0.163025	0.083	0.217	1	0.173373	-0.592753	0.31	0.463	1	0.965884	0.4692
Lrp6	0.420246	1.20726	0.278	0.235	1	0.337884	2.88156	0.2	0.091	1	0.757589	0.180623	0.083	0.118	1	0.146591	1.21352	0.276	0.195	1	0.757589	0.46957
Prelid3b	0.146832	-1.13278	0.056	0.2	1	0.574135	-0.322909	0	0.06	1	0.458258	-1.59047	0	0.044	1	0.502778	0.302943	0.103	0.161	1	0.574135	0.470169
Rab11fip4	0.305946	-1.48123	0	0.055	1	0.787427	1.94982	0	0.015	1	0.632361	-0.164733	0	0.019	1	0.146842	-2.34124	0	0.068	1	0.787427	0.470194
Tmem41b	0.178942	-1.82673	0	0.092	1	0.65302	0.502732	0	0.039	1	0.421936	-1.56381	0	0.051	1	0.146842	-2.37987	0	0.068	1	0.65302	0.470194
Sec23a	0.239073	-1.36847	0	0.072	1	0.675074	0.148102	0	0.034	1	0.504657	-1.38484	0	0.036	1	0.146842	-2.4472	0	0.068	1	0.675074	0.470194
Tubg1	0.281563	-1.42312	0	0.061	1	0.730592	0.431814	0	0.024	1	0.632361	-0.200931	0	0.019	1	0.146842	-2.18018	0	0.068	1	0.730592	0.470194
Oxld1	0.727922	0.760374	0.056	0.082	1	0.693992	0.822508	0	0.03	1	0.624153	-0.216445	0	0.02	1	0.146842	-2.46314	0	0.068	1	0.727922	0.470194
Inafm1	0.200192	-1.48988	0	0.084	1	0.666057	0.327828	0	0.036	1	0.521718	-0.87827	0	0.033	1	0.146842	-2.62456	0	0.068	1	0.666057	0.470194
Gm8557	0.239073	-1.67309	0	0.072	1	0.564226	-0.422006	0	0.063	1	0.478069	-0.874903	0	0.04	1	0.146842	-2.36646	0	0.068	1	0.564226	0.470194
Acd	0.291038	-1.62592	0	0.059	1	0.648795	0.165386	0	0.04	1	0.67731	0.663923	0	0.014	1	0.146842	-2.25937	0	0.068	1	0.67731	0.470194
Rgma	0.305946	-1.85966	0	0.055	1	0.827314	1.85376	0	0.01	1	0.658467	-0.926915	0	0.016	1	0.146842	-2.90935	0	0.068	1	0.827314	0.470194
Sgta	0.867256	0.412881	0.111	0.134	1	0.147285	1.89522	0.2	0.054	1	0.493761	-1.13905	0	0.038	1	0.231095	-0.563715	0.034	0.107	1	0.867256	0.471292
Twf1	0.753868	0.799249	0.278	0.308	1	0.878709	-0.204225	0.2	0.242	1	0.876687	0.109926	0.25	0.237	1	0.147319	-0.288215	0.172	0.343	1	0.878709	0.471377
Ipo13	0.276957	-1.57416	0	0.062	1	0.147453	2.11016	0.2	0.055	1	0.539727	-0.809535	0	0.031	1	0.235441	-2.03901	0	0.046	1	0.539727	0.471709
Mtm1	0.383713	1.69015	0.167	0.113	1	0.147453	2.12618	0.2	0.055	1	0.366926	-1.9741	0	0.064	1	0.569844	1.10534	0.138	0.114	1	0.569844	0.471709
Nop14	0.477656	-0.291072	0.111	0.185	1	0.147453	2.29845	0.2	0.055	1	0.71086	1.54872	0.083	0.061	1	0.213579	-0.130011	0.069	0.162	1	0.71086	0.471709
Gmppb	0.147698	-1.75701	0	0.105	1	0.515551	-0.736819	0	0.079	1	0.349443	-1.65379	0	0.068	1	0.739942	0.474237	0.069	0.091	1	0.739942	0.472316
Desi1	0.147698	-2.07929	0	0.105	1	0.297193	1.96631	0.2	0.08	1	0.401163	-1.53008	0	0.056	1	0.204278	-0.72654	0.034	0.112	1	0.401163	0.472316
Chd7	0.147698	-2.59468	0	0.105	1	0.640513	-0.576083	0	0.042	1	0.504657	-1.12273	0	0.036	1	0.176648	-1.28848	0.034	0.117	1	0.640513	0.472316
Polr2a	0.147698	-2.29387	0	0.105	1	0.507103	-0.678098	0	0.082	1	0.349443	-1.97813	0	0.068	1	0.392782	0.297206	0.069	0.13	1	0.507103	0.472316
Sqor	0.147792	-0.680029	0.056	0.205	1	0.482849	-0.789347	0	0.09	1	0.346065	-1.92083	0	0.069	1	0.185537	-0.535133	0.103	0.22	1	0.482849	0.472549
Tiprl	0.316341	-0.475907	0.167	0.298	1	0.539074	-0.859754	0	0.071	1	0.685068	0.856534	0.083	0.058	1	0.147822	-0.267441	0.103	0.238	1	0.685068	0.472623
Hprt	0.148166	-0.894663	0.111	0.279	1	0.203363	2.13238	0.2	0.065	1	0.880093	0.15431	0.083	0.074	1	0.470183	1.01345	0.207	0.177	1	0.880093	0.473473
Selenon	0.242987	-2.19519	0	0.071	1	0.754136	0.169908	0	0.02	1	0.148806	1.90143	0.083	0.022	1	0.48027	0.706942	0.069	0.042	1	0.754136	0.475055
Scgb2b27	0.672628	-0.343555	0	0.01	1	0.754136	1.13268	0	0.02	1	0.687241	-0.59077	0	0.013	1	0.148955	1.91055	0.034	0.009	1	0.754136	0.475423
Fen1	0.22848	1.7926	0.111	0.05	1	0.714285	0.943117	0	0.027	1	0.649499	0.301847	0	0.017	1	0.149018	2.00123	0.069	0.026	1	0.714285	0.475577
Rcc2	0.1491	-1.20016	0.111	0.269	1	0.54822	1.74981	0.2	0.129	1	0.267449	-2.62464	0	0.094	1	0.506041	0.433746	0.241	0.204	1	0.54822	0.475779
Fam193a	0.461607	0.855254	0.167	0.119	1	0.620705	-0.487463	0	0.047	1	0.149559	1.25779	0.167	0.064	1	0.242553	1.2594	0.172	0.114	1	0.620705	0.476909
Ubr5	0.492072	0.777178	0.222	0.174	1	0.149598	2.00426	0.2	0.055	1	0.397167	-1.46547	0	0.057	1	0.212005	-0.474572	0.069	0.162	1	0.492072	0.477006
Slc4a4	0.203434	-1.55629	0	0.083	1	0.564226	-0.343758	0	0.063	1	0.374213	-1.82574	0	0.062	1	0.149602	-2.05639	0	0.067	1	0.564226	0.477016
Rbfox2	0.213494	-2.2728	0	0.08	1	0.679688	-0.383552	0	0.033	1	0.558804	-1.35494	0	0.028	1	0.149602	-2.99033	0	0.067	1	0.679688	0.477016
Ccdc125	0.263638	-1.43281	0	0.065	1	0.59484	-0.22266	0	0.054	1	0.499164	-0.903267	0	0.037	1	0.149602	-2.33684	0	0.067	1	0.59484	0.477016
Myo5b	0.3564	-0.764766	0	0.045	1	0.644627	0.423779	0	0.041	1	0.533612	-0.474595	0	0.031	1	0.149602	-2.36478	0	0.067	1	0.644627	0.477016
Ube2c	0.415467	1.31226	0.111	0.066	1	0.648795	-0.374878	0	0.04	1	0.331823	0.904808	0.083	0.032	1	0.149602	-2.79624	0	0.067	1	0.648795	0.477016
Rasl11b	0.176101	-2.45606	0	0.093	1	0.787427	1.07197	0	0.015	1	0.687241	0.994043	0	0.013	1	0.149602	-2.56807	0	0.067	1	0.787427	0.477016
E2f5	0.202842	2.2187	0.111	0.049	1	0.684377	0.623321	0	0.032	1	0.593394	-0.598052	0	0.023	1	0.149602	-2.54218	0	0.067	1	0.684377	0.477016
Klhdc7a	0.22408	-1.5082	0	0.076	1	0.512714	-0.934829	0	0.08	1	0.370548	-1.75562	0	0.063	1	0.149602	-2.2848	0	0.067	1	0.512714	0.477016
Slc24a5	0.613579	-0.216906	0.056	0.092	1	0.742079	0.102942	0	0.022	1	0.640804	-1.37585	0	0.018	1	0.149602	-2.97426	0	0.067	1	0.742079	0.477016
Hinfp	0.727922	0.558984	0.056	0.082	1	0.624571	0.155678	0	0.046	1	0.401163	-1.84318	0	0.056	1	0.149602	-2.55953	0	0.067	1	0.727922	0.477016
Syf2	0.822491	0.449541	0.389	0.438	1	0.638073	0.532102	0.2	0.134	1	0.153541	-3.3655	0	0.147	1	0.149689	-0.47955	0.207	0.373	1	0.822491	0.477228
Cdk8	0.396745	1.42271	0.167	0.111	1	0.624571	-0.281895	0	0.046	1	0.40521	-1.83129	0	0.055	1	0.149823	-1.49934	0.034	0.124	1	0.624571	0.477558
Cenpv	0.208205	-0.623668	0.056	0.177	1	0.477666	-0.847957	0	0.092	1	0.366926	-1.67543	0	0.064	1	0.149893	-0.74078	0.034	0.128	1	0.477666	0.47773
Chst2	0.150078	-3.01353	0	0.104	1	0.780345	0.544891	0	0.016	1	0.67731	-0.970835	0	0.014	1	0.202039	-2.828	0	0.053	1	0.780345	0.478186
Etfdh	0.150078	-2.4087	0	0.104	1	0.666057	0.125988	0	0.036	1	0.448787	-1.68412	0	0.046	1	0.334357	-1.03661	0.034	0.085	1	0.666057	0.478186
Bmp1	0.150078	-2.89213	0	0.104	1	0.748031	-0.397512	0	0.021	1	0.558804	-2.242	0	0.028	1	0.192098	-1.95158	0.034	0.108	1	0.748031	0.478186
Hyal2	0.150078	-2.74436	0	0.104	1	0.698926	-0.126226	0	0.029	1	0.586163	-0.83559	0	0.024	1	0.965574	0.555564	0.069	0.075	1	0.965574	0.478186
Rhbdd2	0.150078	-2.04096	0	0.104	1	0.632443	-0.527629	0	0.044	1	0.460769	2.01573	0.083	0.042	1	0.616663	1.18174	0.103	0.083	1	0.632443	0.478186
Dvl3	0.150078	-2.37777	0	0.104	1	0.5809	-0.507058	0	0.058	1	0.393222	-1.31715	0	0.058	1	0.232802	-1.12083	0.034	0.103	1	0.5809	0.478186
Ackr4	0.150078	-3.04564	0	0.104	1	0.794763	0.669297	0	0.014	1	0.640804	-1.05366	0	0.018	1	0.884448	0.933325	0.034	0.041	1	0.884448	0.478186
Cybc1	0.584618	0.507596	0.056	0.1	1	0.730592	0.68475	0	0.024	1	0.170599	2.39079	0.083	0.023	1	0.150245	1.78534	0.138	0.073	1	0.730592	0.478595
Gss	0.735257	0.100233	0.056	0.079	1	0.684377	0.201673	0	0.032	1	0.586163	-0.512019	0	0.024	1	0.150367	2.18921	0.138	0.075	1	0.735257	0.478895
Coa7	0.15049	2.54992	0.111	0.043	1	0.780345	1.07565	0	0.016	1	0.697556	0.150437	0	0.013	1	0.997953	1.0343	0.034	0.035	1	0.997953	0.479195
Adss	0.423624	-0.420878	0.111	0.191	1	0.150536	1.99676	0.2	0.054	1	0.40521	-2.35058	0	0.055	1	0.294753	0.455063	0.103	0.192	1	0.423624	0.479309
Stag1	0.545299	0.542628	0.333	0.281	1	0.754112	0.508438	0.2	0.156	1	0.150658	-3.74476	0	0.148	1	0.75705	0.378984	0.276	0.275	1	0.75705	0.479607
Ilf2	0.150669	-0.371154	0.056	0.205	1	0.524197	-1.10393	0	0.076	1	0.912645	0.439149	0.083	0.097	1	0.573925	-0.260306	0.138	0.185	1	0.912645	0.479635
Gm53012	0.364857	2.04784	0.056	0.023	1	0.827314	0.802668	0	0.01	1	0.708296	0.125934	0	0.012	1	0.150674	1.80989	0.069	0.026	1	0.827314	0.479647
Dhx34	0.583248	0.279176	0	0.017	1	0.818611	2.15141	0	0.011	1	0.697556	0.14234	0	0.013	1	0.150674	2.00765	0.069	0.026	1	0.818611	0.479647
Tbl1xr1	0.820954	-0.23013	0.111	0.129	1	0.640513	-0.358132	0	0.042	1	0.572484	1.35483	0.083	0.049	1	0.150834	-0.775	0.034	0.128	1	0.820954	0.480039
Zcchc9	0.150927	-0.99517	0.111	0.271	1	0.405293	-1.64993	0	0.123	1	0.467212	1.61073	0.167	0.113	1	0.98779	0.477128	0.276	0.313	1	0.98779	0.480267
Emc3	0.750883	0.875531	0.222	0.222	1	0.521293	-0.931278	0	0.077	1	0.942451	0.153999	0.083	0.08	1	0.150938	-1.02831	0.103	0.219	1	0.942451	0.480294
2310061I04Rik	0.193868	-1.98708	0	0.086	1	0.730592	0.689638	0	0.024	1	0.151218	4.14778	0.083	0.022	1	0.692763	0.941356	0.103	0.088	1	0.730592	0.480978
Dgke	0.246025	2.42679	0.111	0.052	1	0.754136	1.53834	0	0.02	1	0.151218	4.0127	0.083	0.022	1	0.791947	1.06884	0.034	0.046	1	0.791947	0.480978
Ube2o	0.573797	2.79065	0.056	0.033	1	0.709068	0.860551	0	0.028	1	0.151218	4.18021	0.083	0.022	1	0.271806	1.50366	0.069	0.033	1	0.709068	0.480978
Exosc10	0.700451	0.278708	0.056	0.084	1	0.689144	0.4022	0	0.031	1	0.151218	4.16504	0.083	0.022	1	0.198244	-2.22568	0	0.054	1	0.700451	0.480978
Rnf19b	0.749632	1.57548	0.056	0.042	1	0.70395	0.882714	0	0.028	1	0.151218	4.13904	0.083	0.022	1	0.21391	-2.21686	0	0.051	1	0.749632	0.480978
Smchd1	0.686029	0.394837	0.278	0.264	1	0.224718	1.46044	0.2	0.066	1	0.151487	2.31578	0.167	0.067	1	0.830331	1.05757	0.207	0.217	1	0.830331	0.481636
Upf1	0.435105	0.215338	0.056	0.122	1	0.485468	-1.23703	0	0.089	1	0.313975	0.609237	0.167	0.085	1	0.151593	-1.18953	0.034	0.125	1	0.485468	0.481897
Rtf1	0.621772	0.535858	0.389	0.385	1	0.670578	0.436012	0.2	0.139	1	0.151596	1.6292	0.25	0.123	1	0.480465	0.114133	0.241	0.346	1	0.670578	0.481903
Ssu72	0.839891	0.51454	0.333	0.454	1	0.915678	-0.132912	0.2	0.231	1	0.151676	1.5543	0.333	0.2	1	0.455482	-0.150154	0.31	0.423	1	0.915678	0.4821
Zfp938	0.350319	-0.8562	0	0.046	1	0.736269	1.33637	0	0.023	1	0.151783	1.46146	0.083	0.022	1	0.259439	-1.79658	0	0.042	1	0.736269	0.48236
Ccr5	0.573703	0.938434	0.167	0.129	1	0.501576	-1.39308	0	0.083	1	0.320368	-2.5807	0	0.076	1	0.151924	1.09067	0.207	0.127	1	0.573703	0.482705
Cdc37	0.313701	-0.235534	0.333	0.518	1	0.151991	-3.28736	0	0.301	1	0.583636	-0.481265	0.167	0.25	1	0.162372	-0.403435	0.276	0.468	1	0.583636	0.482868
Ap3m1	0.954313	0.759075	0.111	0.115	1	0.465012	-1.01772	0	0.097	1	0.221614	-2.82424	0	0.112	1	0.152012	-1.49655	0.034	0.124	1	0.954313	0.48292
Pdlim5	0.694587	0.411747	0.056	0.085	1	0.567499	-0.521744	0	0.062	1	0.349443	-2.20122	0	0.068	1	0.152059	1.0994	0.172	0.097	1	0.694587	0.483033
Nars2	0.368961	-0.579114	0	0.043	1	0.754136	1.5652	0	0.02	1	0.152198	3.54082	0.083	0.022	1	0.468563	1.56852	0.069	0.043	1	0.754136	0.483372
Npepl1	0.856138	1.00358	0.111	0.106	1	0.748031	0.388345	0	0.021	1	0.152198	3.94536	0.083	0.022	1	0.244222	-1.16968	0.034	0.101	1	0.856138	0.483373
Mxd1	0.845787	0.686737	0.056	0.046	1	0.742079	1.8406	0	0.022	1	0.632361	-0.277973	0	0.019	1	0.152343	3.09464	0.103	0.049	1	0.845787	0.483726
Gas1	0.427292	-2.21996	0.056	0.111	1	0.730592	-0.739654	0	0.024	1	0.272546	-4.5415	0	0.092	1	0.152416	-4.5489	0	0.066	1	0.730592	0.483904
Ctps	0.165187	-2.25866	0	0.097	1	0.666057	0.220839	0	0.036	1	0.579097	-0.197859	0	0.025	1	0.152416	-2.38805	0	0.066	1	0.666057	0.483904
Osmr	0.200192	-2.50787	0	0.084	1	0.810317	0.400553	0	0.012	1	0.593394	-1.34023	0	0.023	1	0.152416	-3.35845	0	0.066	1	0.810317	0.483904
Tspan12	0.231446	-1.40125	0	0.074	1	0.584333	0.129997	0	0.057	1	0.40521	-1.47077	0	0.055	1	0.152416	-2.16077	0	0.066	1	0.584333	0.483904
Phlda2	0.235226	-1.36281	0	0.073	1	0.530076	-0.59666	0	0.074	1	0.478069	-0.734347	0	0.04	1	0.152416	-2.11397	0	0.066	1	0.530076	0.483904
Slco4c1	0.286256	-0.893924	0	0.06	1	0.725041	1.36969	0	0.025	1	0.521718	-0.833147	0	0.033	1	0.152416	-1.94253	0	0.066	1	0.725041	0.483904
Rhobtb2	0.30088	-1.51228	0	0.056	1	0.773494	1.35441	0	0.017	1	0.579097	-1.02026	0	0.025	1	0.152416	-2.59345	0	0.066	1	0.773494	0.483904
Itgb3bp	0.63923	1.51053	0.111	0.087	1	0.636452	0.307784	0	0.043	1	0.473003	-1.1462	0	0.041	1	0.152416	-2.36356	0	0.066	1	0.63923	0.483904
Nnt	0.680679	0.178283	0.056	0.086	1	0.666057	0.180796	0	0.036	1	0.488446	-1.16425	0	0.039	1	0.152416	-2.32637	0	0.066	1	0.680679	0.483904
Poglut3	0.764307	-0.122974	0.056	0.074	1	0.616885	-0.590934	0	0.048	1	0.705861	0.715357	0.083	0.058	1	0.152416	-2.9123	0	0.066	1	0.764307	0.483904
Pdik1l	0.968997	1.22195	0.056	0.061	1	0.584333	0.2342	0	0.057	1	0.488446	-0.912212	0	0.039	1	0.152416	-2.43063	0	0.066	1	0.968997	0.483904
Rmnd1	0.975469	0.6376	0.056	0.059	1	0.748031	1.82818	0	0.021	1	0.616165	-0.697069	0	0.021	1	0.152416	-2.35708	0	0.066	1	0.975469	0.483904
Khk	0.152497	-2.25328	0	0.103	1	0.719608	0.754702	0	0.026	1	0.67731	0.904101	0	0.014	1	0.773457	0.674199	0.069	0.089	1	0.773457	0.4841
1600029O15Rik	0.152497	-2.94828	0	0.103	1	0.498843	-1.61684	0	0.084	1	0.326581	-2.9321	0	0.075	1	0.292396	-0.481479	0.034	0.095	1	0.498843	0.4841
St3gal3	0.152548	2.92836	0.056	0.014	1	0.818611	2.4358	0	0.011	1	0.71951	0.5716	0	0.011	1	0.548774	1.23218	0.034	0.019	1	0.818611	0.484224
Tmprss11d	0.152548	3.0137	0.056	0.014	1	0.810317	2.75898	0	0.012	1	0.608384	-0.625387	0	0.022	1	0.466082	-0.660732	0	0.018	1	0.810317	0.484224
Pphln1	0.305946	-1.14728	0	0.055	1	0.725041	0.348961	0	0.025	1	0.152786	1.73887	0.083	0.022	1	0.21391	-1.94464	0	0.051	1	0.725041	0.484803
Rpl13a	0.679912	1.38107	0.222	0.215	1	0.318768	-2.03677	0	0.168	1	0.176901	-3.14653	0	0.133	1	0.153157	-0.497946	0.103	0.229	1	0.679912	0.485707
Hps1	0.499292	1.28569	0.111	0.073	1	0.657304	0.194107	0	0.038	1	0.153183	3.54898	0.083	0.022	1	0.484266	-0.18656	0.034	0.069	1	0.657304	0.48577
Taf8	0.801411	1.01408	0.056	0.044	1	0.780345	1.86252	0	0.016	1	0.153183	3.26907	0.083	0.022	1	0.494081	1.30172	0.069	0.044	1	0.801411	0.48577
Snrpe	0.987708	0.243222	0.444	0.565	1	0.914047	-0.238347	0.2	0.231	1	0.153192	1.43559	0.333	0.19	1	0.186889	-0.410355	0.31	0.506	1	0.987708	0.48579
Rnf8	0.365921	-0.441001	0.111	0.205	1	0.462531	-1.53421	0	0.098	1	0.285748	-2.56549	0	0.087	1	0.153418	-1.13521	0.069	0.172	1	0.462531	0.486339
Dctn5	0.153795	2.12635	0.167	0.081	1	0.554587	-0.740536	0	0.066	1	0.665539	2.62496	0.083	0.058	1	0.205893	1.51141	0.138	0.079	1	0.665539	0.487254
Ogfod2	0.708055	0.134481	0.111	0.15	1	0.154081	3.44689	0.2	0.059	1	0.554867	2.35499	0.083	0.049	1	0.196124	-0.629295	0.034	0.114	1	0.708055	0.487947
Ppp1r13b	0.953967	0.447729	0.111	0.121	1	0.467509	-1.04041	0	0.096	1	0.274464	1.34769	0.167	0.085	1	0.154133	-0.626878	0.034	0.127	1	0.953967	0.488073
Acsl4	0.154142	-0.924243	0.111	0.272	1	0.835741	0.378434	0.2	0.18	1	0.955617	-0.189973	0.167	0.178	1	0.17616	-0.377189	0.138	0.269	1	0.955617	0.488096
Nit2	0.402567	-0.34249	0.056	0.126	1	0.748031	1.18225	0	0.021	1	0.154174	3.24231	0.083	0.022	1	0.233299	-0.942595	0.034	0.104	1	0.748031	0.488171
Abcc3	0.623642	0.181491	0.056	0.093	1	0.657304	-0.209144	0	0.038	1	0.154174	3.3075	0.083	0.022	1	0.384315	-0.717662	0.034	0.079	1	0.657304	0.488171
Fbxo46	0.763143	1.67818	0.056	0.043	1	0.780345	2.10274	0	0.016	1	0.154174	3.07494	0.083	0.022	1	0.398409	-1.21546	0	0.024	1	0.780345	0.488171
Uba5	0.34986	-0.228002	0.167	0.29	1	0.811247	0.378278	0.2	0.172	1	0.888669	0.660834	0.167	0.168	1	0.15432	-0.547528	0.103	0.226	1	0.888669	0.488524
Ppil4	0.154645	-1.24061	0.056	0.194	1	0.620705	0.357097	0	0.047	1	0.377922	-2.13365	0	0.061	1	0.319877	-0.277059	0.103	0.186	1	0.620705	0.489311
Stx7	0.154667	0.873828	0.389	0.282	1	0.206855	3.06847	0.2	0.069	1	0.478731	0.465308	0.167	0.104	1	0.291649	0.747733	0.31	0.259	1	0.478731	0.489363
Rnf7	0.787656	0.16757	0.5	0.608	1	0.154679	-3.09807	0	0.298	1	0.687469	-0.577647	0.167	0.218	1	0.264412	-0.511132	0.379	0.504	1	0.787656	0.489393
Ift122	0.154798	1.98282	0.111	0.043	1	0.742079	0.656513	0	0.022	1	0.658467	-0.546728	0	0.016	1	0.269813	-2.06856	0	0.04	1	0.742079	0.48968
Rmnd5b	0.154954	-2.32185	0	0.102	1	0.648795	-0.113528	0	0.04	1	0.493761	-1.05728	0	0.038	1	0.319664	-0.741956	0.034	0.089	1	0.648795	0.490058
Fnbp4	0.154954	-2.39744	0	0.102	1	0.689144	0.327819	0	0.031	1	0.539727	-0.962407	0	0.031	1	0.908351	0.435143	0.069	0.077	1	0.908351	0.490058
Pglyrp1	0.154954	-2.74583	0	0.102	1	0.818611	0.687403	0	0.011	1	0.67731	-1.11716	0	0.014	1	0.254475	-1.00326	0.069	0.146	1	0.818611	0.490058
Vti1a	0.154954	-2.33245	0	0.102	1	0.684377	0.821645	0	0.032	1	0.539727	-1.29372	0	0.031	1	0.389473	-0.509094	0.034	0.079	1	0.684377	0.490058
Pycrl	0.154954	-2.34455	0	0.102	1	0.760406	0.96624	0	0.019	1	0.697556	0.403375	0	0.013	1	0.313194	-0.951801	0.034	0.089	1	0.760406	0.490058
Nfkbib	0.154954	-2.15087	0	0.102	1	0.636452	0.268482	0	0.043	1	0.638168	1.00668	0.083	0.054	1	0.735803	0.526842	0.069	0.091	1	0.735803	0.490058
Angel2	0.15502	-1.55038	0.056	0.188	1	0.42491	-1.64158	0	0.114	1	0.611526	-0.50492	0.083	0.138	1	0.562236	0.163512	0.138	0.198	1	0.611526	0.490217
Rpl17-ps8	0.402942	-0.689118	0	0.038	1	0.748031	0.715825	0	0.021	1	0.565424	-0.400757	0	0.027	1	0.155158	1.52255	0.069	0.026	1	0.748031	0.49055
Mta3	0.193868	-1.87419	0	0.086	1	0.725041	0.304282	0	0.025	1	0.586163	-0.462561	0	0.024	1	0.155285	-2.29181	0	0.065	1	0.725041	0.490857
Plekha6	0.239073	-1.65975	0	0.072	1	0.742079	1.01711	0	0.022	1	0.632361	-0.967103	0	0.019	1	0.155285	-2.56001	0	0.065	1	0.742079	0.490857
Tmem161a	0.938041	0.414857	0.056	0.061	1	0.620705	-0.341131	0	0.047	1	0.398952	2.45824	0.083	0.039	1	0.155285	-2.30867	0	0.065	1	0.938041	0.490857
Foxp4	0.197004	-1.91656	0	0.085	1	0.620705	-0.733383	0	0.047	1	0.453488	-1.39754	0	0.045	1	0.155285	-2.45836	0	0.065	1	0.620705	0.490857
Adcy6	0.200192	-1.98727	0	0.084	1	0.666057	0.594611	0	0.036	1	0.453488	-1.25166	0	0.045	1	0.155285	-2.33049	0	0.065	1	0.666057	0.490857
Lad1	0.281563	-1.52569	0	0.061	1	0.70395	1.24435	0	0.028	1	0.579097	-0.210496	0	0.025	1	0.155285	-2.2969	0	0.065	1	0.70395	0.490857
Osbpl6	0.310694	2.31234	0.111	0.06	1	0.780345	1.10029	0	0.016	1	0.697556	0.709719	0	0.013	1	0.155285	-2.47221	0	0.065	1	0.780345	0.490857
Sytl3	0.332827	-1.35288	0	0.05	1	0.766854	1.70395	0	0.018	1	0.697556	-0.102342	0	0.013	1	0.155285	-2.61573	0	0.065	1	0.766854	0.490857
Taf2	0.400074	1.19419	0.111	0.064	1	0.709068	0.236564	0	0.028	1	0.565424	-1.14149	0	0.027	1	0.155285	-2.58553	0	0.065	1	0.709068	0.490857
Ggct	0.861072	0.373315	0.056	0.067	1	0.657304	0.200294	0	0.038	1	0.545961	-1.01488	0	0.03	1	0.155285	-2.28997	0	0.065	1	0.861072	0.490857
Hacl1	0.993812	0.807453	0.056	0.058	1	0.624571	-0.90562	0	0.046	1	0.579097	-0.809013	0	0.025	1	0.155285	-2.46883	0	0.065	1	0.993812	0.490857
4833420G17Rik	0.504585	-0.136699	0.111	0.184	1	0.636452	-0.331158	0	0.043	1	0.448787	-1.97716	0	0.046	1	0.155359	-1.3986	0.069	0.167	1	0.636452	0.491035
Thyn1	0.329768	-0.735186	0.056	0.138	1	0.693992	0.685211	0	0.03	1	0.640804	0.198018	0	0.018	1	0.155512	0.15981	0.034	0.127	1	0.693992	0.491403
Fam174c	0.155592	1.9668	0.222	0.127	1	0.675074	0.367924	0	0.034	1	0.565424	-0.836891	0	0.027	1	0.776034	0.880913	0.138	0.132	1	0.776034	0.491596
Ssr1	0.543656	0.110594	0.278	0.406	1	0.720287	-0.549885	0.2	0.279	1	0.155622	-0.804295	0.083	0.29	1	0.961848	0.448766	0.31	0.367	1	0.961848	0.491668
Zfand5	0.155682	0.872771	0.5	0.433	1	0.445833	1.20675	0.2	0.101	1	0.785967	-0.635107	0.083	0.109	1	0.591889	0.287496	0.379	0.376	1	0.785967	0.491812
Psme4	0.210374	-0.811607	0.111	0.249	1	0.472553	-1.32273	0	0.094	1	0.912283	0.193236	0.083	0.096	1	0.155692	-0.926199	0.138	0.261	1	0.912283	0.491837
Fbxw17	0.465768	1.9065	0.056	0.028	1	0.818611	1.47934	0	0.011	1	0.731258	0.277401	0	0.01	1	0.155726	1.54	0.069	0.026	1	0.818611	0.491918
Nolc1	0.155911	-0.179779	0.056	0.202	1	0.53605	-1.0533	0	0.072	1	0.923543	0.457562	0.083	0.078	1	0.685935	0.119578	0.138	0.176	1	0.923543	0.492363
Gfer	0.880482	0.423779	0.222	0.257	1	0.477666	-1.08366	0	0.092	1	0.389326	-1.55183	0	0.058	1	0.155991	-0.20355	0.103	0.236	1	0.880482	0.492555
mt-Nd6	0.156095	-0.300042	0.278	0.515	1	0.870965	0.904413	0.4	0.581	1	0.324412	-0.583718	0.417	0.599	1	0.598642	0.338174	0.517	0.546	1	0.870965	0.492806
Tmem184b	0.900151	1.00402	0.056	0.051	1	0.827314	1.41048	0	0.01	1	0.156169	2.77684	0.083	0.022	1	0.32302	-1.5559	0	0.033	1	0.900151	0.492983
Cript	0.156217	-0.874109	0.167	0.342	1	0.275092	-2.36182	0	0.195	1	0.601784	0.299392	0.25	0.202	1	0.663082	0.321011	0.31	0.305	1	0.663082	0.493099
Ebp	0.869397	0.311921	0.222	0.272	1	0.15624	2.13038	0.2	0.056	1	0.381677	-1.89387	0	0.06	1	0.865574	0.838654	0.207	0.22	1	0.869397	0.493155
Brd8	0.215254	-0.634869	0.222	0.389	1	0.842583	1.50343	0.2	0.2	1	0.904878	0.41886	0.167	0.165	1	0.156387	-0.404869	0.207	0.38	1	0.904878	0.493507
Prkcz	0.54059	1.30836	0.111	0.077	1	0.70395	0.488789	0	0.028	1	0.521718	-1.3055	0	0.033	1	0.156425	1.0606	0.138	0.071	1	0.70395	0.493598
Mdh2	0.156515	-0.752041	0.222	0.415	1	0.384643	-1.97864	0	0.133	1	0.884885	0.196865	0.083	0.101	1	0.188824	-0.352725	0.207	0.364	1	0.884885	0.493815
Vps37a	0.156659	0.155287	0.056	0.202	1	0.512714	-0.632165	0	0.08	1	0.305409	-2.05817	0	0.081	1	0.295251	-0.295832	0.103	0.19	1	0.512714	0.49416
Bad	0.344329	-0.132824	0.167	0.305	1	0.560984	-0.974666	0	0.064	1	0.417671	-2.19786	0	0.052	1	0.156794	-0.915727	0.138	0.259	1	0.560984	0.494485
Pcif1	0.238554	-0.545936	0.111	0.241	1	0.330648	-2.02761	0	0.161	1	0.816702	1.01022	0.083	0.112	1	0.156798	-0.809296	0.103	0.224	1	0.816702	0.494494
Cyb561d2	0.674257	0.452293	0.111	0.162	1	0.644627	0.204778	0	0.041	1	0.1886	1.50334	0.083	0.024	1	0.156919	-1.53357	0.034	0.121	1	0.674257	0.494784
Spring1	0.156986	1.69289	0.111	0.043	1	0.709068	0.857945	0	0.028	1	0.697556	0.928534	0	0.013	1	0.954054	0.608654	0.034	0.033	1	0.954054	0.494945
Plekhf2	0.834441	0.261548	0.167	0.152	1	0.605681	-0.608663	0	0.051	1	0.389326	-2.09869	0	0.058	1	0.156986	1.13536	0.241	0.157	1	0.834441	0.494945
Ncoa3	0.157107	1.69607	0.278	0.175	1	0.465012	-1.89692	0	0.097	1	0.960109	-0.237045	0.083	0.088	1	0.256818	0.868952	0.241	0.175	1	0.960109	0.495235
Lpar6	0.390715	-0.878255	0.111	0.188	1	0.157293	1.32087	0.2	0.055	1	0.724319	0.870744	0.083	0.06	1	0.906592	-0.177644	0.172	0.182	1	0.906592	0.495681
Dnajc8	0.443288	0.560252	0.5	0.507	1	0.367001	-2.26014	0	0.141	1	0.157414	1.31896	0.25	0.126	1	0.856835	0.18622	0.379	0.486	1	0.856835	0.49597
Vmn2r17	0.157447	2.32653	0.056	0.014	1	0.818611	1.92998	0	0.011	1	0.731258	0.664409	0	0.01	1	0.568026	0.264124	0	0.011	1	0.818611	0.496048
Hdgfl3	0.157451	-2.7387	0	0.101	1	0.748031	0.783883	0	0.021	1	0.593394	-1.40813	0	0.023	1	0.349614	-1.03281	0.034	0.083	1	0.748031	0.496058
Ddx19a	0.157451	-2.18265	0	0.101	1	0.548302	-0.530716	0	0.068	1	0.867527	0.584492	0.083	0.103	1	0.247353	-0.636615	0.034	0.102	1	0.867527	0.496058
Pigq	0.157451	-2.17917	0	0.101	1	0.616885	-0.492055	0	0.048	1	0.381677	-1.66909	0	0.06	1	0.57638	0.592176	0.069	0.108	1	0.616885	0.496058
Zfp933	0.157451	-2.16624	0	0.101	1	0.574135	-0.896578	0	0.06	1	0.483216	-1.37375	0	0.04	1	0.479604	0.992266	0.103	0.072	1	0.574135	0.496058
Atm	0.157451	-1.99446	0	0.101	1	0.521293	-0.767479	0	0.077	1	0.409309	-1.21645	0	0.054	1	0.281604	-0.910456	0.034	0.095	1	0.521293	0.496058
Scaf8	0.157451	-2.47232	0	0.101	1	0.693992	0.301305	0	0.03	1	0.478069	-1.64519	0	0.04	1	0.830058	0.435471	0.069	0.083	1	0.830058	0.496058
Sertad1	0.157451	-2.47924	0	0.101	1	0.70395	0.376295	0	0.028	1	0.493761	-2.23205	0	0.038	1	0.948276	0.258601	0.069	0.067	1	0.948276	0.496058
Abr	0.157451	-2.74818	0	0.101	1	0.730592	0.59027	0	0.024	1	0.593394	-0.997654	0	0.023	1	0.601287	-0.721517	0.069	0.096	1	0.730592	0.496058
Mgat5	0.157451	-2.0841	0	0.101	1	0.725041	1.00784	0	0.025	1	0.545961	-0.825092	0	0.03	1	0.664599	0.517177	0.069	0.097	1	0.725041	0.496058
Chmp4c	0.157451	-1.89426	0	0.101	1	0.5809	-0.651849	0	0.058	1	0.417671	-1.50376	0	0.052	1	0.163439	-1.28301	0.034	0.12	1	0.5809	0.496058
Dhx15	0.369878	-0.106976	0.222	0.362	1	0.31053	-2.2715	0	0.173	1	0.800633	0.60788	0.167	0.152	1	0.157467	0.169826	0.207	0.382	1	0.800633	0.496095
Slc11a2	0.157628	1.84275	0.167	0.082	1	0.472553	-0.824712	0	0.094	1	0.317311	-1.72686	0	0.077	1	0.392449	-0.224667	0.034	0.08	1	0.472553	0.496481
Dnajc15	0.218454	0.855989	0.389	0.299	1	0.496129	-0.887684	0	0.085	1	0.157631	2.37469	0.167	0.07	1	0.44223	-0.121169	0.172	0.256	1	0.496129	0.496488
Ctdsp1	0.251366	1.46473	0.222	0.139	1	0.533051	-1.14426	0	0.073	1	0.355946	2.45921	0.167	0.094	1	0.158003	-0.672257	0.069	0.18	1	0.533051	0.497377
St3gal5	0.395829	-1.02602	0	0.039	1	0.766854	1.841	0	0.018	1	0.158183	2.45934	0.083	0.022	1	0.315914	1.83501	0.069	0.035	1	0.766854	0.497807
Mterf4	0.673504	0.191366	0.056	0.085	1	0.736269	0.321657	0	0.023	1	0.658467	-0.39695	0	0.016	1	0.158211	-2.61533	0	0.065	1	0.736269	0.497873
Pusl1	0.200192	-1.98371	0	0.084	1	0.794763	0.837199	0	0.014	1	0.697556	-0.113887	0	0.013	1	0.158211	-2.34229	0	0.065	1	0.794763	0.497874
Ubap1	0.36724	2.69797	0.111	0.062	1	0.693992	0.451164	0	0.03	1	0.439586	-1.86778	0	0.048	1	0.158211	-2.4989	0	0.065	1	0.693992	0.497874
Ercc1	0.670328	0.526883	0.111	0.083	1	0.827314	1.22515	0	0.01	1	0.632361	-1.1592	0	0.019	1	0.158211	-2.46886	0	0.065	1	0.827314	0.497874
Pxylp1	0.18775	-1.51407	0	0.088	1	0.490761	-0.82496	0	0.087	1	0.421936	-1.52836	0	0.051	1	0.158211	-1.97722	0	0.065	1	0.490761	0.497874
Slc5a9	0.30088	-0.848722	0	0.056	1	0.5878	0.123263	0	0.056	1	0.478069	-0.723231	0	0.04	1	0.158211	-2.18798	0	0.065	1	0.5878	0.497874
Mrrf	0.776961	1.01268	0.056	0.077	1	0.679688	0.28525	0	0.033	1	0.197663	1.38556	0.083	0.024	1	0.158211	-2.4683	0	0.065	1	0.776961	0.497874
Zfp593	0.800664	0.671488	0.056	0.074	1	0.736269	1.51066	0	0.023	1	0.274015	1.75829	0.083	0.03	1	0.158211	-2.4683	0	0.065	1	0.800664	0.497874
Pnpo	0.910368	0.314749	0.056	0.063	1	0.684377	0.577088	0	0.032	1	0.565424	-0.830647	0	0.027	1	0.158211	-1.8866	0	0.065	1	0.910368	0.497874
Dagla	0.15869	2.34205	0.056	0.014	1	0.794763	1.26677	0	0.014	1	0.71951	0.56715	0	0.011	1	0.583549	-0.448913	0	0.01	1	0.794763	0.499016
Brox	0.35985	0.950298	0.167	0.105	1	0.53605	-0.710469	0	0.072	1	0.158762	2.18911	0.167	0.069	1	0.791231	0.196641	0.069	0.085	1	0.791231	0.499187
Alcam	0.228969	-1.07005	0.056	0.164	1	0.430868	2.61328	0.2	0.11	1	0.641407	1.2263	0.167	0.136	1	0.158966	-0.567186	0.103	0.227	1	0.641407	0.499672
Plekhg3	0.832304	-0.12498	0.111	0.128	1	0.609374	-0.274306	0	0.05	1	0.435082	-1.76758	0	0.049	1	0.159179	-1.09084	0.034	0.123	1	0.832304	0.500179
Ngly1	0.455733	1.02035	0.278	0.235	1	0.187628	2.05556	0.2	0.062	1	0.159203	2.66021	0.167	0.067	1	0.279254	-0.292562	0.103	0.194	1	0.455733	0.500236
Dbt	0.36966	-0.175107	0.056	0.134	1	0.372788	-1.50551	0	0.139	1	0.159465	-3.00316	0	0.143	1	0.790556	0.636541	0.103	0.129	1	0.790556	0.500859
Bpnt2	0.174474	-0.622179	0.056	0.192	1	0.509177	1.01665	0.2	0.113	1	0.203673	-3.24052	0	0.12	1	0.159551	-0.601843	0.069	0.178	1	0.509177	0.501064
Tmem140	0.159569	2.10305	0.111	0.044	1	0.725041	-0.217775	0	0.025	1	0.624153	-0.867415	0	0.02	1	0.264567	-2.34086	0	0.041	1	0.725041	0.501106
Csmd2	0.655655	1.38282	0	0.011	1	0.159584	1.68737	0.2	0.056	1	0.392697	0.540401	0.083	0.036	1	0.381618	-1.40671	0	0.026	1	0.655655	0.501141
Vamp3	0.159728	1.86262	0.222	0.132	1	0.644627	-0.266302	0	0.041	1	0.426258	-1.87764	0	0.05	1	0.428325	-0.530788	0.069	0.119	1	0.644627	0.501483
D2hgdh	0.159941	2.1818	0.056	0.014	1	0.787427	1.88523	0	0.015	1	0.697556	0.410888	0	0.013	1	0.381618	-1.31262	0	0.026	1	0.787427	0.501989
Flywch2	0.159988	-1.93086	0	0.1	1	0.754136	1.08689	0	0.02	1	0.67731	0.425066	0	0.014	1	0.170505	-2.10019	0	0.061	1	0.754136	0.502101
Sccpdh	0.159988	-2.3223	0	0.1	1	0.70395	0.487906	0	0.028	1	0.579097	-0.57728	0	0.025	1	0.318623	-0.908968	0.034	0.088	1	0.70395	0.502101
Ttpal	0.159988	-2.14005	0	0.1	1	0.644627	-0.11419	0	0.041	1	0.488446	-1.21705	0	0.039	1	0.866128	0.784964	0.103	0.1	1	0.866128	0.502101
Vmn1r218	0.159988	-2.23306	0	0.1	1	0.493435	-1.04705	0	0.086	1	0.264938	-2.81453	0	0.094	1	0.817077	1.44744	0.138	0.138	1	0.817077	0.502101
Sec24d	0.159988	-2.15037	0	0.1	1	0.530076	-0.920472	0	0.074	1	0.302511	-2.27436	0	0.082	1	0.877159	0.861468	0.069	0.081	1	0.877159	0.502101
Cdc42bpg	0.159988	-2.31084	0	0.1	1	0.485468	-0.968537	0	0.089	1	0.250385	-2.49874	0	0.1	1	0.192359	-0.956455	0.034	0.114	1	0.485468	0.502101
Rrn3	0.159988	-2.22013	0	0.1	1	0.557771	-0.616093	0	0.065	1	0.33616	-2.16865	0	0.072	1	0.300213	-0.296815	0.034	0.094	1	0.557771	0.502101
Actr1b	0.159988	-2.26387	0	0.1	1	0.480249	-1.09647	0	0.091	1	0.269984	-2.19584	0	0.093	1	0.275356	-1.15971	0.034	0.095	1	0.480249	0.502101
Ppip5k2	0.159988	-2.19769	0	0.1	1	0.644627	0.449395	0	0.041	1	0.587996	0.194545	0.083	0.049	1	0.292412	-0.672214	0.034	0.094	1	0.644627	0.502101
Chd1l	0.368961	-0.644006	0	0.043	1	0.810317	1.59127	0	0.012	1	0.160217	1.98011	0.083	0.022	1	0.252846	1.85396	0.069	0.032	1	0.810317	0.502643
Sod1	0.704579	0.437597	0.389	0.396	1	0.862611	-0.275557	0.2	0.249	1	0.398991	-1.43135	0.167	0.267	1	0.160484	-0.221589	0.241	0.414	1	0.862611	0.503275
Olfr607	0.788241	0.86561	0.056	0.076	1	0.554587	-0.43227	0	0.066	1	0.40521	-1.47155	0	0.055	1	0.160604	1.60056	0.172	0.103	1	0.788241	0.50356
Adam17	0.648483	-0.108975	0.056	0.087	1	0.698926	0.348451	0	0.029	1	0.487869	1.06099	0.083	0.043	1	0.160641	1.7095	0.172	0.102	1	0.698926	0.503646
Zfp207	0.659969	-0.257131	0.278	0.344	1	0.300906	-2.29076	0	0.179	1	0.961498	0.949854	0.167	0.184	1	0.160664	-0.109289	0.207	0.379	1	0.961498	0.5037
Usp1	0.160707	1.439	0.222	0.125	1	0.679688	0.119107	0	0.033	1	0.521582	0.868347	0.083	0.045	1	0.315879	-0.99141	0.034	0.089	1	0.679688	0.503802
Pcnx3	0.841958	0.982246	0.056	0.046	1	0.709068	0.898259	0	0.028	1	0.565424	-0.805769	0	0.027	1	0.160778	1.88354	0.103	0.049	1	0.841958	0.50397
Med25	0.297252	-0.405972	0.056	0.15	1	0.5452	-0.597451	0	0.069	1	0.409309	-1.99796	0	0.054	1	0.160901	-1.09346	0.034	0.123	1	0.5452	0.504262
Arid1a	0.389508	-0.338049	0.167	0.283	1	0.411719	-1.81858	0	0.12	1	0.16098	-3.59757	0	0.142	1	0.304054	-0.633971	0.172	0.259	1	0.411719	0.504447
Srpk2	0.884772	0.322315	0.278	0.298	1	0.365093	-1.9797	0	0.142	1	0.16098	-3.39949	0	0.142	1	0.797623	0.336848	0.276	0.281	1	0.884772	0.504447
Tanc2	0.210572	0.99634	0.222	0.125	1	0.240581	1.39484	0.2	0.068	1	0.72693	0.869791	0.083	0.061	1	0.160999	1.25744	0.172	0.101	1	0.72693	0.504493
Sowahc	0.18775	-2.08379	0	0.088	1	0.670531	-0.533907	0	0.035	1	0.527611	-0.901638	0	0.032	1	0.161194	-2.56753	0	0.064	1	0.670531	0.504954
Cdc42ep2	0.206731	-2.41208	0	0.082	1	0.730592	0.245838	0	0.024	1	0.458258	-2.29414	0	0.044	1	0.161194	-2.82632	0	0.064	1	0.730592	0.504954
Lrrc47	0.90176	1.28673	0.056	0.066	1	0.644627	-0.427824	0	0.041	1	0.504657	-0.938878	0	0.036	1	0.161194	-2.28714	0	0.064	1	0.90176	0.504954
Twsg1	0.190783	-2.45375	0	0.087	1	0.70395	0.517915	0	0.028	1	0.393222	-2.22081	0	0.058	1	0.161194	-2.66478	0	0.064	1	0.70395	0.504954
Crcp	0.193868	-1.95692	0	0.086	1	0.70395	0.927542	0	0.028	1	0.616165	-1.0535	0	0.021	1	0.161194	-2.43493	0	0.064	1	0.70395	0.504954
Zfyve9	0.213494	-2.03659	0	0.08	1	0.754136	0.899794	0	0.02	1	0.572187	-0.607892	0	0.026	1	0.161194	-2.90678	0	0.064	1	0.754136	0.504954
Gtf3c4	0.220491	-2.00475	0	0.077	1	0.644627	-0.2421	0	0.041	1	0.194518	3.3781	0.083	0.025	1	0.161194	-2.45083	0	0.064	1	0.644627	0.504954
Dot1l	0.220491	-1.96596	0	0.077	1	0.679688	0.335087	0	0.033	1	0.510246	-1.41259	0	0.035	1	0.161194	-2.5286	0	0.064	1	0.679688	0.504954
Trappc11	0.659997	0.543517	0.056	0.09	1	0.661649	0.598076	0	0.037	1	0.478069	-1.23458	0	0.04	1	0.161194	-2.19897	0	0.064	1	0.661649	0.504954
Dhx38	0.680339	-0.587207	0.056	0.082	1	0.766854	1.69517	0	0.018	1	0.632361	-0.372239	0	0.019	1	0.161194	-2.71741	0	0.064	1	0.766854	0.504954
Cep44	0.728447	0.240769	0.056	0.081	1	0.640513	0.313038	0	0.042	1	0.499164	-1.04245	0	0.037	1	0.161194	-2.42132	0	0.064	1	0.728447	0.504954
Asap2	0.834477	0.17945	0.056	0.07	1	0.742079	0.699762	0	0.022	1	0.478069	-1.85135	0	0.04	1	0.161194	-2.68258	0	0.064	1	0.834477	0.504954
Zbtb33	0.846536	0.125618	0.056	0.067	1	0.709068	0.201097	0	0.028	1	0.545961	-1.21297	0	0.03	1	0.161194	-2.51002	0	0.064	1	0.846536	0.504954
Phf13	0.920479	0.37416	0.056	0.063	1	0.766854	0.954713	0	0.018	1	0.552318	-1.45522	0	0.029	1	0.161194	-2.51779	0	0.064	1	0.920479	0.504954
Urgcp	0.375452	-0.831214	0	0.042	1	0.748031	1.48802	0	0.021	1	0.161242	1.7642	0.083	0.022	1	0.21354	2.68261	0.069	0.03	1	0.748031	0.505066
Cnpy3	0.161349	1.27466	0.222	0.121	1	0.59484	-0.706962	0	0.054	1	0.504657	-0.8344	0	0.036	1	0.218241	1.28784	0.172	0.108	1	0.59484	0.505318
Gm48391	0.161499	1.3978	0.167	0.08	1	0.5878	-0.558008	0	0.056	1	0.40521	-1.95731	0	0.055	1	0.566136	0.529327	0.103	0.076	1	0.5878	0.505673
Tnpo3	0.161994	-1.1865	0.056	0.191	1	0.39458	1.42011	0.2	0.095	1	0.738725	1.16101	0.083	0.125	1	0.804993	0.676207	0.138	0.172	1	0.804993	0.506838
Nfat5	0.162111	-1.06153	0.111	0.264	1	0.748648	0.365088	0.2	0.156	1	0.714504	-0.392559	0.083	0.122	1	0.581563	-0.135684	0.207	0.272	1	0.748648	0.507114
Nr1d1	0.2712	1.56877	0.056	0.019	1	0.754136	0.532878	0	0.02	1	0.162271	2.06267	0.083	0.022	1	0.466082	-0.4724	0	0.018	1	0.754136	0.507491
Zfp994	0.375452	-1.14944	0	0.042	1	0.714285	0.558028	0	0.027	1	0.162271	1.86436	0.083	0.022	1	0.316518	-2.11605	0	0.034	1	0.714285	0.507491
Ppfia1	0.162425	-1.26909	0.056	0.187	1	0.584333	-0.600306	0	0.057	1	0.393222	-2.11735	0	0.058	1	0.237833	-0.863236	0.069	0.151	1	0.584333	0.507853
Fam210a	0.162567	-2.32806	0	0.098	1	0.709068	0.240266	0	0.028	1	0.163305	1.72858	0.083	0.022	1	0.532733	0.440821	0.034	0.065	1	0.709068	0.508186
Pde12	0.162567	-2.09352	0	0.098	1	0.162899	2.2347	0.2	0.058	1	0.448787	-1.37113	0	0.046	1	0.826839	0.632976	0.069	0.084	1	0.826839	0.508186
Spry2	0.162567	-2.53015	0	0.098	1	0.657304	-0.391039	0	0.038	1	0.421936	-2.772	0	0.051	1	0.417986	-0.883634	0.034	0.074	1	0.657304	0.508186
Nedd4l	0.162567	-2.03813	0	0.098	1	0.693992	0.944903	0	0.03	1	0.499164	-1.31713	0	0.037	1	0.669587	0.221529	0.069	0.096	1	0.693992	0.508186
Fam241a	0.162567	-2.21464	0	0.098	1	0.689144	0.651344	0	0.031	1	0.572187	-0.613447	0	0.026	1	0.446284	-0.982118	0.034	0.071	1	0.689144	0.508186
Cwc22	0.162567	-2.24961	0	0.098	1	0.613108	-0.117857	0	0.049	1	0.458258	-1.38812	0	0.044	1	0.302038	-0.359949	0.034	0.093	1	0.613108	0.508186
Zswim8	0.952715	0.442258	0.167	0.176	1	0.16269	2.91842	0.2	0.06	1	0.421936	-1.59379	0	0.051	1	0.390776	0.692598	0.069	0.132	1	0.952715	0.508475
Ak2	0.469421	0.413243	0.111	0.19	1	0.162899	2.04109	0.2	0.058	1	0.43064	-1.46407	0	0.049	1	0.783903	0.464983	0.138	0.168	1	0.783903	0.508965
Mia3	0.79686	0.390147	0.278	0.375	1	0.230489	-2.62978	0	0.228	1	0.876681	0.153546	0.167	0.201	1	0.162907	-0.276952	0.172	0.331	1	0.876681	0.508985
Heatr5b	0.620624	0.887126	0.111	0.081	1	0.719608	0.641693	0	0.026	1	0.593394	-0.999551	0	0.023	1	0.163218	1.74868	0.138	0.075	1	0.719608	0.509715
Capn10	0.417692	-0.756762	0	0.035	1	0.780345	1.3374	0	0.016	1	0.163305	1.08838	0.083	0.022	1	0.303989	-1.65669	0	0.035	1	0.780345	0.509919
Rilpl2	0.519814	1.2021	0.111	0.074	1	0.736269	0.923838	0	0.023	1	0.163305	1.94191	0.083	0.022	1	0.340392	1.51599	0.103	0.064	1	0.736269	0.509919
Dis3l2	0.64556	1.60244	0.056	0.037	1	0.719608	0.559385	0	0.026	1	0.163305	1.58613	0.083	0.022	1	0.286297	-1.63121	0	0.038	1	0.719608	0.509919
Il11ra1	0.236096	-0.810239	0.111	0.24	1	0.486622	1.28708	0.2	0.11	1	0.217496	-3.06392	0	0.113	1	0.163814	-0.862879	0.069	0.171	1	0.486622	0.51111
Dnttip2	0.163907	1.37899	0.333	0.236	1	0.264245	2.8352	0.2	0.079	1	0.356314	-2.28367	0	0.067	1	0.751121	1.08082	0.207	0.213	1	0.751121	0.511327
Gpx4	0.167571	-0.592425	0.333	0.561	1	0.163915	-3.17297	0	0.288	1	0.359708	0.840745	0.417	0.323	1	0.305112	-0.230234	0.345	0.512	1	0.359708	0.511345
Ilk	0.752836	0.15489	0.278	0.251	1	0.467509	-1.50855	0	0.096	1	0.23666	-3.11666	0	0.105	1	0.163956	-0.385283	0.103	0.229	1	0.752836	0.511443
4931406C07Rik	0.164015	1.66306	0.278	0.184	1	0.240784	2.72011	0.2	0.074	1	0.859912	0.949019	0.083	0.074	1	0.656564	1.11119	0.207	0.201	1	0.859912	0.511578
Smarcal1	0.16402	2.81628	0.111	0.044	1	0.760406	1.41646	0	0.019	1	0.600797	-1.0269	0	0.022	1	0.956007	1.35591	0.034	0.034	1	0.956007	0.511591
Eftud2	0.378635	0.301121	0.056	0.134	1	0.164024	2.24298	0.2	0.058	1	0.377922	-2.4899	0	0.061	1	0.180349	-1.19971	0.034	0.116	1	0.378635	0.511601
Rc3h2	0.322067	0.974002	0.278	0.205	1	0.57738	1.10902	0.2	0.127	1	0.16405	-3.31701	0	0.14	1	0.645705	0.955158	0.207	0.193	1	0.645705	0.511661
Ghr	0.242987	-2.00484	0	0.071	1	0.679688	0.656316	0	0.033	1	0.499164	-1.49394	0	0.037	1	0.164237	-2.9226	0	0.063	1	0.679688	0.512098
Fam83h	0.197004	-1.96672	0	0.085	1	0.657304	-0.140224	0	0.038	1	0.565424	-1.05324	0	0.027	1	0.164237	-2.34931	0	0.063	1	0.657304	0.512098
Col1a2	0.176101	-6.59022	0	0.093	1	0.609374	-3.56026	0	0.05	1	0.328247	-3.88731	0.083	0.179	1	0.164237	-6.25399	0	0.063	1	0.609374	0.512098
Ift88	0.178942	-2.06077	0	0.092	1	0.693992	0.545857	0	0.03	1	0.593394	-0.592634	0	0.023	1	0.164237	-2.20832	0	0.063	1	0.693992	0.512098
Fbxo21	0.18183	-1.71966	0	0.091	1	0.709068	0.592886	0	0.028	1	0.565424	-0.662747	0	0.027	1	0.164237	-2.08099	0	0.063	1	0.709068	0.512098
Slc39a11	0.22408	-1.36971	0	0.076	1	0.644627	0.590794	0	0.041	1	0.533612	-0.548526	0	0.031	1	0.164237	-1.8776	0	0.063	1	0.644627	0.512098
Zfp609	0.239073	-1.97049	0	0.072	1	0.787427	1.06107	0	0.015	1	0.632361	-0.220541	0	0.019	1	0.164237	-2.26855	0	0.063	1	0.787427	0.512098
Sdr39u1	0.272435	-1.37026	0	0.063	1	0.661649	0.294088	0	0.037	1	0.593394	-0.383418	0	0.023	1	0.164237	-1.89642	0	0.063	1	0.661649	0.512098
Slc35c1	0.295912	-1.36759	0	0.058	1	0.657304	0.447158	0	0.038	1	0.600797	-0.112176	0	0.022	1	0.164237	-1.97903	0	0.063	1	0.657304	0.512098
Cnst	0.305946	-1.40511	0	0.055	1	0.780345	1.52101	0	0.016	1	0.624153	-0.484826	0	0.02	1	0.164237	-2.5606	0	0.063	1	0.780345	0.512098
Tmem125	0.327233	-0.700567	0	0.051	1	0.760406	1.50778	0	0.019	1	0.658467	0.408199	0	0.016	1	0.164237	-2.13532	0	0.063	1	0.760406	0.512098
Smug1	0.332827	-1.13126	0	0.05	1	0.693992	0.375519	0	0.03	1	0.640804	-0.445735	0	0.018	1	0.164237	-2.52106	0	0.063	1	0.693992	0.512098
Atp6v1c2	0.787898	1.54834	0.056	0.044	1	0.598415	-0.326894	0	0.053	1	0.545961	-0.773953	0	0.03	1	0.164237	-2.03097	0	0.063	1	0.787898	0.512098
Ccs	0.404842	-0.345083	0.167	0.272	1	0.467509	-1.21897	0	0.096	1	0.352859	-1.82162	0	0.067	1	0.16443	-0.468619	0.103	0.226	1	0.467509	0.512548
Flcn	0.433626	2.39633	0.111	0.071	1	0.5809	-0.48688	0	0.058	1	0.164811	1.7197	0.167	0.069	1	0.845607	1.52103	0.069	0.063	1	0.845607	0.513436
Igf2bp3	0.678818	-0.137837	0.111	0.15	1	0.429413	-2.11759	0	0.112	1	0.267449	-3.28518	0	0.094	1	0.1649	-1.12105	0.069	0.169	1	0.678818	0.513644
Pnpla2	0.165187	-2.15217	0	0.097	1	0.165048	2.37987	0.2	0.059	1	0.377922	-1.72744	0	0.061	1	0.312302	1.29951	0.138	0.091	1	0.377922	0.51399
Ube4b	0.165187	-1.99691	0	0.097	1	0.567499	-0.236634	0	0.062	1	0.393222	-1.42712	0	0.058	1	0.378793	-0.485963	0.034	0.081	1	0.567499	0.514312
Itih5	0.165187	-4.40481	0	0.097	1	0.661649	-1.62613	0	0.037	1	0.230089	-4.73551	0	0.108	1	0.187313	-4.43798	0	0.057	1	0.661649	0.514312
Iars	0.165187	-2.16606	0	0.097	1	0.616885	-0.19289	0	0.048	1	0.76966	0.325323	0.083	0.064	1	0.816255	0.678365	0.103	0.096	1	0.816255	0.514312
Mast2	0.165187	-1.86407	0	0.097	1	0.521293	-0.665672	0	0.077	1	0.366926	-1.44797	0	0.064	1	0.734804	0.588082	0.069	0.092	1	0.734804	0.514312
1600012H06Rik	0.165187	-2.02951	0	0.097	1	0.675074	0.529208	0	0.034	1	0.423913	3.33295	0.083	0.04	1	0.307913	1.78059	0.103	0.061	1	0.675074	0.514312
Wrn	0.165187	-2.24407	0	0.097	1	0.698926	0.932604	0	0.029	1	0.463099	-1.91226	0	0.043	1	0.364764	-0.649732	0.034	0.083	1	0.698926	0.514312
Naa25	0.165187	-2.15919	0	0.097	1	0.689144	-0.177585	0	0.031	1	0.572187	-0.768454	0	0.026	1	0.68839	0.624466	0.069	0.097	1	0.689144	0.514312
Nf2	0.165187	-2.45947	0	0.097	1	0.624571	-0.655133	0	0.046	1	0.539727	-0.751744	0	0.031	1	0.274403	-1.05437	0.034	0.095	1	0.624571	0.514312
Idh3g	0.165202	-1.02855	0.056	0.189	1	0.30019	1.59274	0.2	0.08	1	0.696829	0.124535	0.083	0.057	1	0.923559	0.43038	0.172	0.18	1	0.923559	0.514349
Trps1	0.295031	1.30226	0.222	0.142	1	0.165233	1.68791	0.2	0.057	1	0.397167	-2.09687	0	0.057	1	0.454203	0.537263	0.207	0.164	1	0.454203	0.514419
Agap1	0.414466	0.826359	0.056	0.127	1	0.180896	3.2216	0.2	0.064	1	0.370548	-2.08223	0	0.063	1	0.165341	-1.02761	0.069	0.171	1	0.414466	0.514671
Pomt1	0.747588	1.09428	0.056	0.041	1	0.675074	0.459977	0	0.034	1	0.165401	4.13987	0.083	0.023	1	0.786162	0.433331	0.034	0.046	1	0.786162	0.514809
Stt3a	0.230307	-0.503273	0.111	0.257	1	0.374737	-1.70658	0	0.138	1	0.165606	-3.08716	0	0.139	1	0.799119	0.638495	0.207	0.213	1	0.799119	0.515287
Tpm4	0.28346	0.249225	0.556	0.447	1	0.247541	2.30903	0.2	0.074	1	0.800697	-1.02571	0.083	0.103	1	0.16562	0.76174	0.448	0.353	1	0.800697	0.515319
Zfp740	0.242747	-0.783312	0.056	0.164	1	0.521293	-1.1431	0	0.077	1	0.28847	-2.44475	0	0.086	1	0.165624	-1.06438	0.069	0.17	1	0.521293	0.51533
Acly	0.770112	0.98609	0.222	0.221	1	0.726046	1.65788	0.2	0.171	1	0.3851	1.00911	0.25	0.175	1	0.165659	-0.62548	0.069	0.176	1	0.770112	0.51541
Rdx	0.400181	-0.566011	0.389	0.501	1	0.925744	0.974566	0.2	0.262	1	0.165828	-2.46828	0.083	0.253	1	0.783751	0.113416	0.379	0.465	1	0.925744	0.515803
Snrnp200	0.619998	0.401596	0.111	0.163	1	0.165854	3.21876	0.2	0.061	1	0.349443	-2.38438	0	0.068	1	0.512017	0.160502	0.103	0.16	1	0.619998	0.515864
Ccdc34	0.821722	0.221736	0.222	0.269	1	0.428794	1.01124	0.2	0.096	1	0.890993	0.324917	0.083	0.074	1	0.166111	-0.972477	0.103	0.215	1	0.890993	0.516459
Tm7sf3	0.18775	-2.11199	0	0.088	1	0.760406	0.535267	0	0.019	1	0.166431	3.12776	0.083	0.023	1	0.498405	1.48896	0.069	0.045	1	0.760406	0.5172
Psd4	0.64178	0.411737	0.056	0.035	1	0.65302	0.248909	0	0.039	1	0.166431	3.36465	0.083	0.023	1	0.892231	1.34651	0.034	0.031	1	0.892231	0.5172
Ttc17	0.924533	-0.208738	0.056	0.06	1	0.736269	1.20615	0	0.023	1	0.166431	3.27641	0.083	0.023	1	0.725594	-0.215723	0.034	0.049	1	0.924533	0.5172
Tsc1	0.631869	1.45429	0.056	0.035	1	0.689144	0.425335	0	0.031	1	0.572187	-0.601751	0	0.026	1	0.166446	1.59866	0.103	0.049	1	0.689144	0.517236
Ttyh3	0.166512	1.9746	0.111	0.045	1	0.794763	0.34228	0	0.014	1	0.608384	-0.442972	0	0.022	1	0.513649	0.132005	0.034	0.067	1	0.794763	0.51739
Xbp1	0.522014	-0.432284	0.333	0.421	1	0.16677	-3.04631	0	0.285	1	0.482374	-1.04989	0.167	0.254	1	0.674167	0.354071	0.345	0.357	1	0.674167	0.517987
Txndc9	0.35904	1.03885	0.389	0.369	1	0.361455	1.16399	0.2	0.087	1	0.829683	-0.360175	0.083	0.105	1	0.166778	-0.28136	0.172	0.313	1	0.829683	0.518005
Hs6st1	0.469629	1.06242	0.167	0.121	1	0.689144	-0.187462	0	0.031	1	0.552318	-1.37861	0	0.029	1	0.166902	-1.72688	0.034	0.117	1	0.689144	0.518291
Cplane1	0.415385	-0.417951	0.056	0.123	1	0.5452	-0.846482	0	0.069	1	0.92544	0.25511	0.083	0.077	1	0.166933	1.28411	0.172	0.102	1	0.92544	0.518362
Rxylt1	0.514209	0.599809	0.278	0.227	1	0.431684	-1.71662	0	0.111	1	0.524983	1.51757	0.167	0.114	1	0.166985	-0.962428	0.103	0.214	1	0.524983	0.518484
Ddx5	0.314714	0.10007	0.889	0.889	1	0.167074	0.548918	0.8	0.724	1	0.875394	0.150794	0.75	0.749	1	0.433359	-0.182361	0.793	0.895	1	0.875394	0.518689
Polr3g	0.351157	1.20833	0.056	0.14	1	0.689144	0.576407	0	0.031	1	0.415242	2.09495	0.083	0.04	1	0.16712	-1.02706	0.034	0.121	1	0.689144	0.518794
Zrsr1	0.78935	-0.163769	0.222	0.254	1	0.330648	-2.0245	0	0.161	1	0.167176	-3.28554	0	0.138	1	0.232475	-0.337742	0.138	0.253	1	0.78935	0.518925
Gm5617	0.182092	-0.994793	0.111	0.256	1	0.259459	-2.29225	0	0.206	1	0.167176	-2.83821	0	0.138	1	0.479043	0.287405	0.172	0.259	1	0.479043	0.518925
Naa12	0.902778	0.442555	0.444	0.461	1	0.444145	-1.16186	0.2	0.364	1	0.263334	-0.268975	0.083	0.239	1	0.16732	-0.666369	0.276	0.42	1	0.902778	0.519257
Fads2	0.203434	-2.57909	0	0.083	1	0.736269	-0.275787	0	0.023	1	0.731258	-0.541683	0	0.01	1	0.16734	-3.17564	0	0.062	1	0.736269	0.519304
Ift81	0.210084	-2.00286	0	0.081	1	0.742079	0.756761	0	0.022	1	0.667729	0.185505	0	0.015	1	0.16734	-2.51161	0	0.062	1	0.742079	0.519304
Tbc1d8b	0.267997	-1.54244	0	0.064	1	0.689144	0.411741	0	0.031	1	0.473003	-1.34849	0	0.041	1	0.16734	-2.04962	0	0.062	1	0.689144	0.519304
Vldlr	0.184765	-3.14805	0	0.09	1	0.730592	-0.628221	0	0.024	1	0.444154	-2.84877	0	0.047	1	0.16734	-3.0381	0	0.062	1	0.730592	0.519304
Smoc2	0.216963	-2.87124	0	0.079	1	0.760406	-0.326575	0	0.019	1	0.586163	-2.25309	0	0.024	1	0.16734	-3.2746	0	0.062	1	0.760406	0.519304
Aldh4a1	0.276957	-1.59663	0	0.062	1	0.613108	-0.526815	0	0.049	1	0.207062	3.1869	0.083	0.026	1	0.16734	-2.4368	0	0.062	1	0.613108	0.519304
Optn	0.286256	-1.33112	0	0.06	1	0.689144	0.801457	0	0.031	1	0.527611	-1.12197	0	0.032	1	0.16734	-1.98985	0	0.062	1	0.689144	0.519304
Mtmr14	0.286256	-1.64705	0	0.06	1	0.780345	0.905663	0	0.016	1	0.71951	0.425179	0	0.011	1	0.16734	-2.57549	0	0.062	1	0.780345	0.519304
Mtmr10	0.291248	2.53215	0.111	0.058	1	0.679688	0.635146	0	0.033	1	0.468013	-1.30025	0	0.042	1	0.16734	-2.28296	0	0.062	1	0.679688	0.519304
Sema3c	0.31111	-1.97878	0	0.054	1	0.748031	-0.351082	0	0.021	1	0.401163	-2.97856	0	0.056	1	0.16734	-3.05502	0	0.062	1	0.748031	0.519304
Lmnb1	0.461121	1.24416	0.111	0.071	1	0.794763	0.495003	0	0.014	1	0.658467	-1.00117	0	0.016	1	0.16734	-2.60915	0	0.062	1	0.794763	0.519304
Antxr1	0.602384	-0.519316	0.056	0.093	1	0.742079	-0.252337	0	0.022	1	0.510246	-2.43212	0	0.035	1	0.16734	-3.15587	0	0.062	1	0.742079	0.519304
Mtfr1	0.644987	1.70947	0.111	0.088	1	0.70395	0.799117	0	0.028	1	0.515931	-0.985504	0	0.034	1	0.16734	-2.10298	0	0.062	1	0.70395	0.519304
Abhd13	0.741311	0.69145	0.056	0.081	1	0.620705	0.123738	0	0.047	1	0.417671	-1.46874	0	0.052	1	0.16734	-2.09407	0	0.062	1	0.741311	0.519304
B4galt4	0.980021	1.15374	0.056	0.06	1	0.709068	1.0401	0	0.028	1	0.667729	0.323094	0	0.015	1	0.16734	-2.19273	0	0.062	1	0.980021	0.519304
Tmem39b	0.221946	1.5953	0.111	0.049	1	0.725041	0.85909	0	0.025	1	0.167466	2.8999	0.083	0.023	1	0.930777	0.352558	0.034	0.038	1	0.930777	0.519594
Ccdc88c	0.246971	-1.41266	0	0.07	1	0.736269	0.703598	0	0.023	1	0.167466	3.47409	0.083	0.023	1	0.840529	1.04925	0.069	0.063	1	0.840529	0.519594
Tprgl	0.179471	-1.21656	0.111	0.249	1	0.598415	-0.6057	0	0.053	1	0.342726	-2.43339	0	0.07	1	0.167507	-0.753587	0.103	0.219	1	0.598415	0.519689
Il1rap	0.16785	-2.62242	0	0.096	1	0.719608	0.140463	0	0.026	1	0.361637	1.13786	0.083	0.034	1	0.246126	-0.744006	0.034	0.103	1	0.719608	0.520479
Cd55	0.16785	-2.27936	0	0.096	1	0.620705	-1.21622	0	0.047	1	0.374213	-3.37108	0	0.062	1	0.338156	-0.599063	0.034	0.087	1	0.620705	0.520479
Zdhhc21	0.16785	-2.14659	0	0.096	1	0.55143	-0.645171	0	0.067	1	0.723706	0.619054	0.083	0.061	1	0.683763	1.30667	0.103	0.088	1	0.723706	0.520479
Rrp15	0.16785	-2.28338	0	0.096	1	0.754136	1.63483	0	0.02	1	0.608384	-0.305816	0	0.022	1	0.472823	-0.341134	0.034	0.07	1	0.754136	0.520479
Nsfl1c	0.168	-1.00848	0.056	0.19	1	0.210596	2.97971	0.2	0.069	1	0.439586	-1.57086	0	0.048	1	0.238452	-0.286635	0.069	0.157	1	0.439586	0.520825
Cul5	0.533619	0.109362	0.111	0.181	1	0.605681	-0.449108	0	0.051	1	0.40521	-2.25715	0	0.055	1	0.168201	-0.82971	0.069	0.17	1	0.605681	0.52129
Tmem128	0.168374	-0.979969	0.056	0.191	1	0.554587	-0.517899	0	0.066	1	0.413463	-2.20025	0	0.053	1	0.175319	-1.03766	0.034	0.119	1	0.554587	0.521686
Senp7	0.16847	-1.19588	0.056	0.187	1	0.477666	-1.19478	0	0.092	1	0.314288	-2.3104	0	0.078	1	0.921315	0.927491	0.172	0.178	1	0.921315	0.521907
Slc30a1	0.433189	-0.483948	0	0.033	1	0.70395	1.08804	0	0.028	1	0.168505	2.89033	0.083	0.023	1	0.310176	-1.40495	0	0.034	1	0.70395	0.521989
Gm47967	0.889368	0.402033	0.167	0.186	1	0.168511	1.08707	0.4	0.18	1	0.801078	1.65449	0.167	0.221	1	0.279309	1.29882	0.276	0.221	1	0.889368	0.522002
Osgep	0.542633	-0.356487	0.111	0.168	1	0.530076	-0.592752	0	0.074	1	0.168518	2.19739	0.167	0.07	1	0.361033	-0.305084	0.103	0.176	1	0.542633	0.522019
Ralgapa1	0.29559	-0.616367	0.056	0.148	1	0.567499	-0.506134	0	0.062	1	0.844165	0.506143	0.083	0.071	1	0.168574	-1.7579	0.034	0.117	1	0.844165	0.522146
Ccdc66	0.469277	-0.643422	0.056	0.11	1	0.168587	1.85444	0.2	0.058	1	0.797639	-0.298221	0.083	0.065	1	0.700569	1.00229	0.103	0.087	1	0.797639	0.522176
Noct	0.168743	0.619301	0.611	0.541	1	0.493179	1.84537	0.4	0.332	1	0.385155	-0.641557	0.167	0.304	1	0.728188	-0.153882	0.414	0.515	1	0.728188	0.522536
BC003965	0.854498	0.560359	0.167	0.201	1	0.5809	-0.469153	0	0.058	1	0.381677	-2.03112	0	0.06	1	0.168798	-0.274332	0.069	0.178	1	0.854498	0.522662
Ap1ar	0.840882	0.726628	0.111	0.103	1	0.648795	0.470735	0	0.04	1	0.488446	-0.903427	0	0.039	1	0.168917	-0.907951	0.034	0.121	1	0.840882	0.522935
Strn4	0.448478	-0.380847	0.111	0.186	1	0.5878	-0.683284	0	0.056	1	0.381677	-1.90471	0	0.06	1	0.169122	-0.675279	0.069	0.173	1	0.5878	0.523406
Ddx10	0.377707	-0.195556	0.056	0.132	1	0.736269	0.606543	0	0.023	1	0.504657	-1.40263	0	0.036	1	0.169218	-0.959621	0.034	0.121	1	0.736269	0.523626
Kmt5c	0.82287	1.34135	0.056	0.046	1	0.780345	1.73737	0	0.016	1	0.667729	-0.35298	0	0.015	1	0.169304	1.22543	0.103	0.048	1	0.82287	0.523823
Ssbp1	0.393202	-0.402022	0.278	0.399	1	0.31053	-2.08195	0	0.173	1	0.613037	0.414686	0.083	0.145	1	0.169352	0.433685	0.207	0.373	1	0.613037	0.523934
Nfatc3	0.908374	0.5774	0.111	0.108	1	0.169596	2.30225	0.2	0.059	1	0.381677	-1.93498	0	0.06	1	0.980462	0.548404	0.103	0.112	1	0.980462	0.524492
Nme2	0.727022	0.403249	0.056	0.081	1	0.169596	2.24658	0.2	0.059	1	0.389326	-1.46976	0	0.058	1	0.66712	0.557606	0.034	0.054	1	0.727022	0.524492
Acbd3	0.169664	-0.795757	0.167	0.338	1	0.445342	0.902569	0.2	0.099	1	0.432573	1.50277	0.167	0.106	1	0.269886	-0.153108	0.172	0.293	1	0.445342	0.524649
Dtnbp1	0.822333	0.35909	0.167	0.211	1	0.169742	1.85554	0.2	0.058	1	0.540387	0.988182	0.083	0.047	1	0.405559	0.191142	0.138	0.226	1	0.822333	0.524827
Fgfr1op2	0.841083	0.211975	0.333	0.4	1	0.241985	-2.69021	0	0.219	1	0.455773	0.727761	0.083	0.182	1	0.169774	-0.464561	0.207	0.362	1	0.841083	0.524901
Eml5	0.170099	2.27282	0.111	0.044	1	0.748031	1.23887	0	0.021	1	0.515931	-0.872111	0	0.034	1	0.71033	-0.100162	0.034	0.05	1	0.748031	0.525644
Nup98	0.17011	1.21966	0.278	0.175	1	0.445609	-1.41214	0	0.105	1	0.446619	2.4143	0.167	0.113	1	0.476599	0.120806	0.103	0.164	1	0.476599	0.525668
Notch1	0.999351	0.241069	0.111	0.113	1	0.657304	-0.435092	0	0.038	1	0.352148	2.03137	0.083	0.035	1	0.170276	0.942781	0.172	0.099	1	0.999351	0.526049
Nudt5	0.835475	0.575143	0.278	0.296	1	0.376697	-1.74569	0	0.137	1	0.170359	-3.23385	0	0.137	1	0.17063	-0.467002	0.172	0.315	1	0.835475	0.526238
Pdpk1	0.510754	-0.375102	0.056	0.105	1	0.577502	-0.795723	0	0.059	1	0.687685	1.73796	0.083	0.059	1	0.170412	-1.50169	0.034	0.117	1	0.687685	0.526358
Fam204a	0.32223	0.246374	0.111	0.223	1	0.5379	1.18586	0.2	0.119	1	0.85334	0.272974	0.083	0.105	1	0.170449	-0.602113	0.103	0.219	1	0.85334	0.526442
Ncald	0.31111	-0.93546	0	0.054	1	0.780345	1.79852	0	0.016	1	0.731258	0.767454	0	0.01	1	0.170505	-2.29067	0	0.061	1	0.780345	0.526571
Trmt11	0.898521	0.480035	0.056	0.065	1	0.787427	1.5661	0	0.015	1	0.649499	0.211842	0	0.017	1	0.170505	-2.40822	0	0.061	1	0.898521	0.526571
Mcm7	0.206731	-2.34096	0	0.082	1	0.730592	0.459072	0	0.024	1	0.183094	2.51224	0.083	0.024	1	0.170505	-2.59978	0	0.061	1	0.730592	0.526571
Ripk4	0.22408	-2.15699	0	0.076	1	0.736269	0.150339	0	0.023	1	0.608384	-0.494896	0	0.022	1	0.170505	-2.68528	0	0.061	1	0.736269	0.526571
Mapk12	0.291038	-1.31116	0	0.059	1	0.632443	-0.376762	0	0.044	1	0.504657	-0.889458	0	0.036	1	0.170505	-2.06449	0	0.061	1	0.632443	0.526571
Pogz	0.860841	0.119643	0.056	0.066	1	0.679688	0.119196	0	0.033	1	0.411121	0.956129	0.083	0.038	1	0.170505	-2.5746	0	0.061	1	0.860841	0.526571
Fhip1a	0.984228	0.749166	0.056	0.059	1	0.657304	0.109765	0	0.038	1	0.600797	0.379663	0	0.022	1	0.170505	-1.70248	0	0.061	1	0.984228	0.526571
Dusp16	0.170556	-1.77701	0	0.095	1	0.482849	-0.911778	0	0.09	1	0.305409	-2.47919	0	0.081	1	0.249111	-0.116979	0.034	0.103	1	0.482849	0.526686
Ints3	0.170556	-2.14232	0	0.095	1	0.485468	-1.02364	0	0.089	1	0.308337	-2.45751	0	0.08	1	0.320609	-0.282864	0.034	0.09	1	0.485468	0.526686
Zfp598	0.170556	-2.35644	0	0.095	1	0.598415	-0.315113	0	0.053	1	0.430738	2.4405	0.083	0.04	1	0.39012	-0.481073	0.034	0.079	1	0.598415	0.526686
Slc27a1	0.170556	-2.55416	0	0.095	1	0.636452	-0.32008	0	0.043	1	0.364386	2.43883	0.083	0.036	1	0.211046	-1.63364	0.034	0.105	1	0.636452	0.526686
Lsm8	0.635858	-0.331003	0.222	0.277	1	0.467509	-1.6437	0	0.096	1	0.241147	-2.88008	0	0.103	1	0.17154	-0.698295	0.103	0.217	1	0.635858	0.528928
Ankrd12	0.246451	-0.693212	0.167	0.32	1	0.171619	-2.91049	0	0.28	1	0.450851	-0.524513	0.167	0.286	1	0.306801	0.974856	0.345	0.314	1	0.450851	0.529109
Dpp10	0.749555	0.928124	0.056	0.041	1	0.693992	0.497679	0	0.03	1	0.171654	1.98594	0.083	0.023	1	0.697973	1.23499	0.069	0.055	1	0.749555	0.529188
Bscl2	0.312087	1.19604	0.222	0.155	1	0.17171	2.24611	0.2	0.06	1	0.439586	-1.77175	0	0.048	1	0.909142	1.46346	0.138	0.15	1	0.909142	0.529316
Cdk11b	0.171761	-0.230158	0.111	0.275	1	0.56273	1.14696	0.2	0.124	1	0.915408	1.1544	0.083	0.099	1	0.203708	-0.59419	0.138	0.25	1	0.915408	0.529432
Taf15	0.588455	-0.307069	0.111	0.164	1	0.624571	-0.695308	0	0.046	1	0.435082	-1.88973	0	0.049	1	0.171782	-1.32338	0.034	0.118	1	0.624571	0.529479
Cask	0.171802	-1.55906	0.056	0.18	1	0.475101	-1.12621	0	0.093	1	0.275133	-2.58139	0	0.091	1	0.481913	-0.108809	0.103	0.159	1	0.481913	0.529525
Trabd	0.396713	-0.530746	0.111	0.198	1	0.433556	1.16763	0.2	0.1	1	0.272546	-2.3611	0	0.092	1	0.171819	-0.363169	0.069	0.176	1	0.433556	0.529563
Fzr1	0.666799	1.11622	0.111	0.087	1	0.171905	1.95061	0.2	0.059	1	0.565424	-0.621994	0	0.027	1	0.435463	0.577702	0.034	0.076	1	0.666799	0.529759
Col1a1	0.190783	-5.77324	0	0.087	1	0.670531	-2.48614	0	0.035	1	0.171973	-5.46035	0	0.136	1	0.194526	-5.2365	0	0.055	1	0.670531	0.529912
Wdr45b	0.351972	-0.49715	0.111	0.209	1	0.335867	-2.13165	0	0.158	1	0.172034	1.85752	0.25	0.135	1	0.9197	0.59094	0.207	0.24	1	0.9197	0.530051
Snrpb2	0.731937	0.677564	0.278	0.271	1	0.421923	0.968754	0.2	0.096	1	0.888465	0.918701	0.083	0.103	1	0.172097	-0.796725	0.103	0.213	1	0.888465	0.530194
Tbcel	0.172182	1.41799	0.111	0.043	1	0.818611	1.64699	0	0.011	1	0.731258	-0.204893	0	0.01	1	0.807868	1.2332	0.034	0.028	1	0.818611	0.530388
Rab21	0.172236	1.05189	0.444	0.379	1	0.521293	-1.33877	0	0.077	1	0.355642	0.442051	0.167	0.089	1	0.496725	-0.102402	0.207	0.293	1	0.521293	0.530509
Atp5c1	0.172297	-0.379074	0.5	0.736	1	0.649189	0.43142	0.2	0.365	1	0.377073	0.692318	0.417	0.333	1	0.459593	-0.28667	0.586	0.702	1	0.649189	0.530648
Tle4	0.360875	0.429131	0.5	0.503	1	0.172602	-3.14012	0	0.279	1	0.444452	-0.532657	0.167	0.273	1	0.323758	0.341434	0.517	0.48	1	0.444452	0.53134
Ipmk	0.603485	0.16804	0.111	0.171	1	0.411705	1.59221	0.2	0.1	1	0.948898	1.14184	0.083	0.095	1	0.172773	-0.525327	0.069	0.173	1	0.948898	0.531727
Terf2	0.799497	1.05919	0.111	0.101	1	0.219901	1.86623	0.2	0.067	1	0.172933	1.2515	0.167	0.067	1	0.48146	0.536681	0.034	0.071	1	0.799497	0.532089
Med21	0.276361	1.31542	0.278	0.206	1	0.512714	-1.04233	0	0.08	1	0.267449	-2.76656	0	0.094	1	0.173221	-0.82632	0.069	0.17	1	0.512714	0.532742
Mcts1	0.173235	0.985914	0.389	0.293	1	0.407423	-1.77412	0	0.122	1	0.872724	0.140877	0.083	0.101	1	0.175933	0.658254	0.31	0.232	1	0.872724	0.532772
Sptan1	0.628965	0.248847	0.111	0.159	1	0.173244	1.97947	0.2	0.058	1	0.426258	-2.05744	0	0.05	1	0.739589	-0.396224	0.103	0.125	1	0.739589	0.532792
Vwa1	0.173306	-2.64029	0	0.094	1	0.675074	-0.278651	0	0.034	1	0.521718	-1.53778	0	0.033	1	0.555427	-0.503233	0.034	0.062	1	0.675074	0.532932
Spryd7	0.173306	-2.53566	0	0.094	1	0.709068	0.726199	0	0.028	1	0.483216	-1.47741	0	0.04	1	0.31731	-0.103776	0.034	0.091	1	0.709068	0.532933
Wdcp	0.173306	-2.17326	0	0.094	1	0.670531	0.247211	0	0.035	1	0.345543	1.37718	0.083	0.034	1	0.975221	0.377661	0.069	0.072	1	0.975221	0.532933
Rtkn	0.173306	-2.42439	0	0.094	1	0.698926	0.592573	0	0.029	1	0.640804	-0.553463	0	0.018	1	0.180387	-2.71296	0	0.059	1	0.698926	0.532933
Ikbip	0.173397	-0.935106	0.056	0.188	1	0.542124	-0.931496	0	0.07	1	0.269984	-3.09794	0	0.093	1	0.856833	0.135881	0.138	0.157	1	0.856833	0.533138
Pisd	0.181805	1.37642	0.222	0.129	1	0.635743	0.818332	0.2	0.137	1	0.555406	-1.35161	0.083	0.14	1	0.173424	1.51309	0.207	0.135	1	0.635743	0.533199
Atp6v1e1	0.523891	0.497365	0.5	0.485	1	0.687644	-0.275732	0.2	0.304	1	0.173463	1.76669	0.333	0.22	1	0.720205	0.232269	0.448	0.497	1	0.720205	0.533289
Sar1a	0.258819	-0.273101	0.167	0.311	1	0.35201	-1.70856	0	0.149	1	0.173601	-3.25494	0	0.135	1	0.65727	0.281419	0.172	0.226	1	0.65727	0.533598
Usf2	0.583678	0.693643	0.222	0.189	1	0.388682	-1.5876	0	0.131	1	0.173601	-3.26991	0	0.135	1	0.812181	0.780934	0.172	0.173	1	0.812181	0.533598
Srebf2	0.738266	1.04802	0.111	0.156	1	0.363194	-2.14448	0	0.143	1	0.173601	-2.96806	0	0.135	1	0.515942	-0.138115	0.103	0.156	1	0.738266	0.533598
Ap3s2	0.272435	-1.3418	0	0.063	1	0.70395	0.868857	0	0.028	1	0.483216	-0.726859	0	0.04	1	0.173734	-2.18673	0	0.06	1	0.70395	0.533898
Acot6	0.998216	0.720985	0.056	0.056	1	0.666057	0.518357	0	0.036	1	0.483216	-0.881983	0	0.04	1	0.173734	-2.09446	0	0.06	1	0.998216	0.533898
Tdp2	0.200192	-2.02471	0	0.084	1	0.748031	0.801678	0	0.021	1	0.579097	-0.362439	0	0.025	1	0.173734	-2.45779	0	0.06	1	0.748031	0.533898
Map4k5	0.216963	-2.02013	0	0.079	1	0.689144	0.126697	0	0.031	1	0.539727	-0.918387	0	0.031	1	0.173734	-2.61137	0	0.06	1	0.689144	0.533898
Ttc23	0.239073	-1.72796	0	0.072	1	0.760406	1.36653	0	0.019	1	0.67731	0.234834	0	0.014	1	0.173734	-2.28584	0	0.06	1	0.760406	0.533898
Dync2h1	0.242987	-1.72111	0	0.071	1	0.598415	-0.216381	0	0.053	1	0.453488	-1.24711	0	0.045	1	0.173734	-2.56549	0	0.06	1	0.598415	0.533898
Lurap1	0.251027	-1.6701	0	0.069	1	0.754136	1.53832	0	0.02	1	0.640804	-0.194687	0	0.018	1	0.173734	-2.296	0	0.06	1	0.754136	0.533898
Rorb	0.251027	-1.5304	0	0.069	1	0.501576	-0.64751	0	0.083	1	0.314288	-1.98875	0	0.078	1	0.173734	-2.07997	0	0.06	1	0.501576	0.533898
Gpld1	0.255155	-1.76633	0	0.067	1	0.675074	0.410058	0	0.034	1	0.545961	-0.495488	0	0.03	1	0.173734	-2.45618	0	0.06	1	0.675074	0.533898
Celsr2	0.259358	-2.09976	0	0.066	1	0.679688	0.322754	0	0.033	1	0.616165	-0.148187	0	0.021	1	0.173734	-2.57975	0	0.06	1	0.679688	0.533898
Dmrta1	0.276957	-1.37724	0	0.062	1	0.620705	-0.270486	0	0.047	1	0.521718	-0.940905	0	0.033	1	0.173734	-2.26804	0	0.06	1	0.620705	0.533898
Fmn1	0.321751	-0.978439	0	0.052	1	0.742079	1.48501	0	0.022	1	0.539727	-0.653388	0	0.031	1	0.173734	-2.133	0	0.06	1	0.742079	0.533898
Dennd11	0.327233	-1.28708	0	0.051	1	0.698926	0.647709	0	0.029	1	0.463099	-1.04654	0	0.043	1	0.173734	-2.30203	0	0.06	1	0.698926	0.533898
Inpp1	0.411913	2.00272	0.111	0.067	1	0.754136	1.03249	0	0.02	1	0.640804	-0.616851	0	0.018	1	0.173734	-2.36947	0	0.06	1	0.754136	0.533898
Srfbp1	0.898475	0.921216	0.056	0.066	1	0.689144	0.599911	0	0.031	1	0.558804	-0.772404	0	0.028	1	0.173734	-2.43009	0	0.06	1	0.898475	0.533898
Nhlrc3	0.174223	2.83857	0.111	0.046	1	0.719608	0.694252	0	0.026	1	0.667729	0.513918	0	0.015	1	0.743901	1.33075	0.069	0.058	1	0.743901	0.535002
Reep3	0.291505	0.438489	0.5	0.435	1	0.205018	1.75829	0.4	0.226	1	0.174225	-2.26418	0.083	0.249	1	0.755272	0.452128	0.414	0.445	1	0.755272	0.535007
2610002M06Rik	0.310122	-0.466352	0.056	0.147	1	0.496129	-0.809814	0	0.085	1	0.17446	3.16604	0.167	0.074	1	0.352637	-0.247366	0.069	0.134	1	0.496129	0.535535
Trim34a	1	0.534779	0.056	0.056	1	0.560984	-0.533355	0	0.064	1	0.439586	-1.86249	0	0.048	1	0.174727	1.7204	0.103	0.05	1	1	0.536136
Aldh2	0.773722	0.151267	0.667	0.684	1	0.221068	1.86518	0.4	0.24	1	0.174871	1.77501	0.333	0.219	1	0.556036	0.154489	0.448	0.589	1	0.773722	0.536459
Idh3a	0.795635	0.571893	0.167	0.154	1	0.689144	0.489442	0	0.031	1	0.355731	1.17018	0.083	0.034	1	0.174887	-1.1202	0.034	0.118	1	0.795635	0.536496
Ppp1r12a	0.383993	1.11308	0.333	0.293	1	0.467384	0.975324	0.2	0.106	1	0.438582	1.6712	0.167	0.109	1	0.174905	-0.555615	0.138	0.26	1	0.467384	0.536536
Clmn	0.200192	-1.61184	0	0.084	1	0.490761	-1.00964	0	0.087	1	0.346065	-1.93934	0	0.069	1	0.174915	-0.732619	0.034	0.12	1	0.490761	0.536559
Aplp2	0.17516	-0.588595	0.5	0.721	1	0.290807	0.974176	0.4	0.223	1	0.210003	1.48398	0.333	0.21	1	0.542105	-0.105528	0.586	0.708	1	0.542105	0.537109
Olfr57	0.556904	1.98012	0.056	0.032	1	0.730592	0.837147	0	0.024	1	0.558804	-0.644038	0	0.028	1	0.175214	1.97502	0.069	0.028	1	0.730592	0.53723
Naip6	0.22408	-1.76498	0	0.076	1	0.327212	-1.89884	0	0.163	1	0.175243	-3.01768	0	0.134	1	0.342847	-0.390559	0.034	0.086	1	0.342847	0.537296
Far1	0.792937	0.233296	0.167	0.215	1	0.431684	-1.73627	0	0.111	1	0.175243	-3.22261	0	0.134	1	0.874938	1.05803	0.207	0.217	1	0.874938	0.537296
Srebf1	0.185156	-1.04343	0.056	0.183	1	0.498843	-1.37952	0	0.084	1	0.824924	0.372818	0.083	0.069	1	0.175387	-1.52145	0.034	0.117	1	0.824924	0.537618
Pcdhga12	0.175692	1.78315	0.111	0.045	1	0.636452	-0.680532	0	0.043	1	0.488446	-1.46299	0	0.039	1	0.501842	1.16049	0.069	0.044	1	0.636452	0.538302
Rfc3	0.176101	-2.47231	0	0.093	1	0.648795	-0.33022	0	0.04	1	0.632361	-0.435421	0	0.019	1	0.284383	-1.54932	0.034	0.091	1	0.648795	0.539218
Pi16	0.176101	-3.4609	0	0.093	1	0.648795	-1.92832	0	0.04	1	0.299644	-4.15095	0	0.083	1	0.443349	-1.8287	0.034	0.071	1	0.648795	0.539218
G0s2	0.176101	-3.11472	0	0.093	1	0.827314	0.723423	0	0.01	1	0.731258	-0.61057	0	0.01	1	0.280674	-2.49617	0	0.039	1	0.827314	0.539218
Yars	0.176101	-1.95555	0	0.093	1	0.648795	0.248688	0	0.04	1	0.426258	-1.58859	0	0.05	1	0.59535	0.737969	0.103	0.079	1	0.648795	0.539218
Mecr	0.176101	-1.90798	0	0.093	1	0.810317	1.69116	0	0.012	1	0.71951	0.549116	0	0.011	1	0.433149	-0.699776	0.034	0.073	1	0.810317	0.539218
Slc39a9	0.176101	-1.98151	0	0.093	1	0.548302	-0.489275	0	0.068	1	0.320368	-2.12491	0	0.076	1	0.671929	0.473534	0.069	0.096	1	0.671929	0.539218
Actr1a	0.176101	-2.31751	0	0.093	1	0.584333	-0.497301	0	0.057	1	0.580578	0.690564	0.083	0.049	1	0.631224	0.202243	0.069	0.101	1	0.631224	0.539218
Iqcb1	0.176101	-2.12553	0	0.093	1	0.584333	-0.655101	0	0.057	1	0.426258	-1.65416	0	0.05	1	0.229251	-1.16641	0.034	0.104	1	0.584333	0.539218
Sult1e1	0.176101	-6.01725	0	0.093	1	0.675074	-2.72573	0	0.034	1	0.178574	-6.02918	0	0.132	1	0.890353	-3.4282	0.069	0.059	1	0.890353	0.539218
Nab1	0.3434	-1.12098	0.056	0.131	1	0.624571	-0.630841	0	0.046	1	0.504657	-1.54688	0	0.036	1	0.176258	-0.957243	0.034	0.119	1	0.624571	0.539569
Fam136a	0.537523	-0.294643	0.111	0.17	1	0.55143	-0.50042	0	0.067	1	0.585874	2.68395	0.083	0.052	1	0.17634	-0.994053	0.069	0.169	1	0.585874	0.539751
Man2b2	0.176535	2.29466	0.111	0.046	1	0.709068	0.919902	0	0.028	1	0.552318	-0.556509	0	0.029	1	0.814342	0.696077	0.034	0.045	1	0.814342	0.540189
Stat3	0.176551	0.910435	0.333	0.225	1	0.344464	1.4755	0.2	0.085	1	0.306101	1.07703	0.167	0.085	1	0.335422	-0.293238	0.138	0.227	1	0.344464	0.540224
Ankfy1	0.791614	0.354707	0.278	0.357	1	0.176581	-3.26072	0	0.275	1	0.705144	-0.680938	0.25	0.308	1	0.648992	0.604369	0.31	0.342	1	0.791614	0.54029
Atxn2l	0.470044	0.441227	0.111	0.194	1	0.533051	-1.00901	0	0.073	1	0.802874	1.36663	0.083	0.069	1	0.176781	-0.531881	0.034	0.12	1	0.802874	0.540737
Rnf115	0.268358	-0.247298	0.111	0.241	1	0.577575	1.08769	0.2	0.13	1	0.176901	-2.87968	0	0.133	1	0.737866	0.520181	0.241	0.248	1	0.737866	0.541005
Psme2	0.275641	0.764827	0.444	0.415	1	0.527218	1.87767	0.2	0.125	1	0.176901	-3.40749	0	0.133	1	0.71949	0.865567	0.276	0.404	1	0.71949	0.541005
Mpdz	0.295912	-2.02856	0	0.058	1	0.730592	0.834034	0	0.024	1	0.558804	-1.40968	0	0.028	1	0.177027	-2.93959	0	0.059	1	0.730592	0.541286
Polr3h	0.798555	0.20983	0.056	0.073	1	0.766854	0.995658	0	0.018	1	0.658467	-0.478957	0	0.016	1	0.177027	-2.12608	0	0.059	1	0.798555	0.541286
Klc3	0.286256	-1.64881	0	0.06	1	0.742079	1.04654	0	0.022	1	0.649499	0.388523	0	0.017	1	0.177027	-2.34898	0	0.059	1	0.742079	0.541286
Atp8a1	0.464067	1.23916	0.111	0.07	1	0.632443	-0.118014	0	0.044	1	0.488446	-1.20774	0	0.039	1	0.177027	-2.1728	0	0.059	1	0.632443	0.541286
Lcorl	0.762196	0.596162	0.056	0.079	1	0.632443	0.113153	0	0.044	1	0.657673	2.64742	0.083	0.058	1	0.177027	-2.29072	0	0.059	1	0.762196	0.541286
Ndrg3	0.915257	0.828542	0.056	0.064	1	0.725041	0.733169	0	0.025	1	0.572187	-1.14284	0	0.026	1	0.177027	-2.40176	0	0.059	1	0.915257	0.541286
Pcgf2	0.200192	-2.21967	0	0.084	1	0.670531	-0.16116	0	0.035	1	0.521718	-1.70429	0	0.033	1	0.177027	-2.53581	0	0.059	1	0.670531	0.541286
Fbxo33	0.210084	-1.70275	0	0.081	1	0.613108	-0.391127	0	0.049	1	0.458258	-1.42151	0	0.044	1	0.177027	-2.0471	0	0.059	1	0.613108	0.541286
Plekha7	0.220491	-1.94965	0	0.077	1	0.689144	0.312725	0	0.031	1	0.608384	-0.683737	0	0.022	1	0.177027	-2.55901	0	0.059	1	0.689144	0.541286
Tmem150c	0.22408	-1.77172	0	0.076	1	0.709068	0.821735	0	0.028	1	0.600797	-0.450751	0	0.022	1	0.177027	-2.39966	0	0.059	1	0.709068	0.541286
Carm1	0.235226	-1.7103	0	0.073	1	0.689144	0.43065	0	0.031	1	0.521718	-1.04221	0	0.033	1	0.177027	-2.12495	0	0.059	1	0.689144	0.541286
Tlcd1	0.259358	-1.32054	0	0.066	1	0.736269	1.05857	0	0.023	1	0.558804	-0.716957	0	0.028	1	0.177027	-2.15412	0	0.059	1	0.736269	0.541286
Elf3	0.267997	-1.11687	0	0.064	1	0.714285	0.958429	0	0.027	1	0.552318	-0.560186	0	0.029	1	0.177027	-2.1706	0	0.059	1	0.714285	0.541286
Txlng	0.305946	-1.35038	0	0.055	1	0.787427	1.83088	0	0.015	1	0.593394	-0.660993	0	0.023	1	0.177027	-2.44082	0	0.059	1	0.787427	0.541286
Ces2g	0.316378	-2.00209	0	0.053	1	0.810317	0.470979	0	0.012	1	0.71951	0.224996	0	0.011	1	0.177027	-2.64069	0	0.059	1	0.810317	0.541286
Mettl17	0.321751	-1.2287	0	0.052	1	0.679688	0.439909	0	0.033	1	0.565424	-0.882899	0	0.027	1	0.177027	-2.41534	0	0.059	1	0.679688	0.541286
Wdr27	0.338537	-0.945453	0	0.049	1	0.59484	0.261247	0	0.054	1	0.527611	-0.735011	0	0.032	1	0.177027	-1.99536	0	0.059	1	0.59484	0.541286
Cnksr1	0.433189	-0.555487	0	0.033	1	0.679688	0.544632	0	0.033	1	0.545961	-1.20998	0	0.03	1	0.177027	-1.96106	0	0.059	1	0.679688	0.541286
Cd34	0.642076	-1.41659	0.056	0.083	1	0.666057	-1.33657	0	0.036	1	0.269984	-4.0728	0	0.093	1	0.177027	-4.12165	0	0.059	1	0.666057	0.541286
2700097O09Rik	0.849446	-0.103851	0.056	0.066	1	0.698926	0.621915	0	0.029	1	0.552318	-0.470517	0	0.029	1	0.177027	-2.3657	0	0.059	1	0.849446	0.541286
Wdr13	0.999116	0.830877	0.056	0.058	1	0.725041	0.562358	0	0.025	1	0.552318	-1.07113	0	0.029	1	0.177027	-2.68038	0	0.059	1	0.999116	0.541286
Zrsr2	0.728794	0.921007	0.222	0.212	1	0.457619	-1.56752	0	0.1	1	0.828086	0.472471	0.083	0.069	1	0.177329	-0.924189	0.069	0.168	1	0.828086	0.541958
Ogt	0.981487	0.257654	0.222	0.242	1	0.54137	2.58952	0.2	0.133	1	0.634136	-0.414971	0.083	0.135	1	0.177589	0.647628	0.345	0.262	1	0.981487	0.542538
Ece1	0.636296	0.515125	0.056	0.093	1	0.754136	-0.421522	0	0.02	1	0.515931	-2.21479	0	0.034	1	0.177718	-1.34961	0.034	0.118	1	0.754136	0.542824
Slc66a2	0.838487	0.50663	0.167	0.201	1	0.598415	-0.254179	0	0.053	1	0.435082	-1.61215	0	0.049	1	0.177779	-0.643949	0.069	0.17	1	0.838487	0.54296
Utp3	0.206358	-0.626166	0.167	0.336	1	0.392766	-1.58071	0	0.129	1	0.177846	1.16209	0.25	0.126	1	0.210094	-0.491221	0.172	0.298	1	0.392766	0.54311
Il23a	0.625953	1.57847	0.056	0.035	1	0.620705	-0.333435	0	0.047	1	0.178082	1.43133	0.083	0.023	1	0.920634	0.92845	0.034	0.032	1	0.920634	0.543633
Ccdc59	0.316055	-0.240122	0.222	0.367	1	0.443252	-1.75873	0	0.106	1	0.854541	0.748948	0.083	0.106	1	0.178192	0.181787	0.172	0.326	1	0.854541	0.543877
Dpt	0.255155	-4.08288	0	0.067	1	0.661649	-2.66569	0	0.037	1	0.178574	-5.62547	0	0.132	1	0.205914	-4.10444	0	0.052	1	0.661649	0.544725
Slc35c2	0.216963	-1.66247	0	0.079	1	0.398977	-1.31476	0	0.126	1	0.178574	-2.60973	0	0.132	1	0.568518	1.20015	0.103	0.08	1	0.568518	0.544725
Nipsnap2	0.566353	0.27799	0.111	0.177	1	0.374737	-1.69576	0	0.138	1	0.178574	-3.1715	0	0.132	1	0.718801	0.233181	0.138	0.175	1	0.718801	0.544725
Zfp935	0.604721	-0.780757	0.056	0.091	1	0.554587	-1.06347	0	0.066	1	0.283053	-3.0108	0	0.088	1	0.178757	1.98052	0.172	0.106	1	0.604721	0.54513
Mex3c	0.178942	-2.29712	0	0.092	1	0.725041	0.945795	0	0.025	1	0.253489	2.27158	0.083	0.029	1	0.624085	-0.398231	0.034	0.056	1	0.725041	0.545541
Pex6	0.178942	-2.12757	0	0.092	1	0.736269	0.687796	0	0.023	1	0.640804	-0.627743	0	0.018	1	0.943731	1.24438	0.069	0.07	1	0.943731	0.545541
Ints13	0.178942	-2.05127	0	0.092	1	0.684377	0.289121	0	0.032	1	0.535893	0.429713	0.083	0.046	1	0.989789	0.273587	0.103	0.106	1	0.989789	0.545541
Syvn1	0.178942	-1.69207	0	0.092	1	0.420461	-1.43032	0	0.116	1	0.238892	-2.47504	0	0.104	1	0.81359	1.45624	0.069	0.062	1	0.81359	0.545541
Ltv1	0.178942	-2.13636	0	0.092	1	0.679688	0.258098	0	0.033	1	0.579097	-0.891077	0	0.025	1	0.454413	-0.477318	0.034	0.071	1	0.679688	0.545541
Nufip2	0.432726	1.40634	0.222	0.178	1	0.17895	2.9329	0.2	0.063	1	0.320368	-2.30861	0	0.076	1	0.692835	0.23063	0.103	0.136	1	0.692835	0.545559
Zfp871	0.528726	1.11943	0.167	0.132	1	0.65302	-0.464316	0	0.039	1	0.651237	0.473414	0.083	0.054	1	0.179218	1.3532	0.172	0.105	1	0.65302	0.54615
Gpbp1	0.989447	0.562403	0.278	0.301	1	0.413885	-1.43194	0	0.119	1	0.243423	-2.54084	0	0.103	1	0.179674	1.08331	0.31	0.235	1	0.989447	0.547159
Polr3e	0.305946	-1.61927	0	0.055	1	0.766854	1.65078	0	0.018	1	0.179847	3.04738	0.083	0.024	1	0.198244	-2.21878	0	0.054	1	0.766854	0.547542
Txk	0.645637	-0.277595	0.056	0.09	1	0.179906	1.50422	0.2	0.06	1	0.747991	2.00936	0.083	0.065	1	0.56489	0.549975	0.103	0.077	1	0.747991	0.54767
Zfp729a	0.179955	1.46537	0.167	0.083	1	0.231376	1.81341	0.2	0.069	1	0.616464	0.756334	0.083	0.052	1	0.331384	-0.761002	0.034	0.087	1	0.616464	0.547779
Zranb2	0.987829	0.382379	0.389	0.508	1	0.18024	0.889819	0.4	0.183	1	0.390649	-0.316033	0.083	0.192	1	0.951269	0.164498	0.414	0.478	1	0.987829	0.548407
Ptk7	0.190783	-2.52724	0	0.087	1	0.794763	0.194519	0	0.014	1	0.649499	-1.25837	0	0.017	1	0.180387	-2.95068	0	0.059	1	0.794763	0.548731
Cipc	0.259358	-1.67518	0	0.066	1	0.666057	0.211808	0	0.036	1	0.600797	-0.83771	0	0.022	1	0.180387	-2.25623	0	0.059	1	0.666057	0.548731
Abca2	0.327233	-1.52401	0	0.051	1	0.574135	-0.699101	0	0.06	1	0.493761	-1.35214	0	0.038	1	0.180387	-2.0557	0	0.059	1	0.574135	0.548731
Cdk5	0.3564	-0.73947	0	0.045	1	0.675074	0.554781	0	0.034	1	0.640804	0.903142	0	0.018	1	0.180387	-1.87563	0	0.059	1	0.675074	0.548731
Ints11	0.18775	-1.98066	0	0.088	1	0.787427	1.54102	0	0.015	1	0.649499	0.209554	0	0.017	1	0.180387	-2.24482	0	0.059	1	0.787427	0.548731
Heg1	0.193868	-3.03032	0	0.086	1	0.719608	-0.910735	0	0.026	1	0.352859	-3.24999	0	0.067	1	0.180387	-3.31761	0	0.059	1	0.719608	0.548731
AW209491	0.220491	-1.64164	0	0.077	1	0.693992	0.593132	0	0.03	1	0.515931	-0.403768	0	0.034	1	0.180387	-2.25056	0	0.059	1	0.693992	0.548731
Rapgef1	0.239073	-2.06564	0	0.072	1	0.730592	0.319553	0	0.024	1	0.499164	-1.27073	0	0.037	1	0.180387	-2.72487	0	0.059	1	0.730592	0.548731
Acvr2a	0.251027	-1.96152	0	0.069	1	0.640513	0.114729	0	0.042	1	0.545961	-0.967537	0	0.03	1	0.180387	-2.47159	0	0.059	1	0.640513	0.548731
Phldb2	0.263638	-1.88719	0	0.065	1	0.760406	0.495937	0	0.019	1	0.649499	-0.142067	0	0.017	1	0.180387	-2.69249	0	0.059	1	0.760406	0.548731
Pgghg	0.272435	-1.54286	0	0.063	1	0.577502	-0.328434	0	0.059	1	0.483216	-1.36637	0	0.04	1	0.180387	-2.26575	0	0.059	1	0.577502	0.548731
Tex24	0.276957	-0.738258	0	0.062	1	0.679688	1.13949	0	0.033	1	0.533612	-0.385952	0	0.031	1	0.180387	-1.72327	0	0.059	1	0.679688	0.548731
Nudt10	0.281563	-0.818299	0	0.061	1	0.742079	1.50595	0	0.022	1	0.600797	-0.264466	0	0.022	1	0.180387	-1.81023	0	0.059	1	0.742079	0.548731
Synm	0.344366	-1.36546	0	0.048	1	0.818611	1.63939	0	0.011	1	0.658467	-0.668442	0	0.016	1	0.180387	-2.4667	0	0.059	1	0.818611	0.548731
Gm48177	0.368961	-0.81441	0	0.043	1	0.644627	0.115206	0	0.041	1	0.473003	-1.53884	0	0.041	1	0.180387	-2.26851	0	0.059	1	0.644627	0.548731
Mrpl47	0.794239	1.49229	0.056	0.076	1	0.719608	0.33273	0	0.026	1	0.600797	-0.215149	0	0.022	1	0.180387	-2.3698	0	0.059	1	0.794239	0.548731
Cbr4	0.949152	1.40257	0.056	0.054	1	0.818611	2.90069	0	0.011	1	0.649499	0.281886	0	0.017	1	0.180387	-2.1222	0	0.059	1	0.949152	0.548731
Rhbdd3	0.246971	-1.37931	0	0.07	1	0.180467	2.35608	0.2	0.062	1	0.458258	-1.08294	0	0.044	1	0.700015	1.27155	0.069	0.055	1	0.700015	0.548908
Pi4ka	0.362904	-0.239108	0.056	0.135	1	0.475101	-1.06229	0	0.093	1	0.883071	0.59022	0.083	0.075	1	0.180791	-1.00307	0.034	0.117	1	0.883071	0.54962
Trappc5	0.410499	-0.447321	0.111	0.198	1	0.180796	2.06423	0.2	0.061	1	0.523026	1.30178	0.083	0.046	1	0.550481	-0.189558	0.103	0.151	1	0.550481	0.549632
Ice1	0.52776	1.55187	0.167	0.131	1	0.628483	-0.24844	0	0.045	1	0.421936	-1.94655	0	0.051	1	0.181191	-1.41484	0.034	0.115	1	0.628483	0.5505
Elf1	0.678552	-0.11766	0.278	0.352	1	0.706021	0.589907	0.2	0.152	1	0.272227	2.10911	0.25	0.165	1	0.181307	0.183642	0.172	0.314	1	0.706021	0.550755
Nbdy	0.206021	-0.130966	0.111	0.274	1	0.460227	1.19275	0.2	0.104	1	0.346065	-2.16639	0	0.069	1	0.18139	-0.423023	0.103	0.224	1	0.460227	0.550936
Dnajc2	0.181445	-1.25542	0.056	0.181	1	0.620705	-0.310716	0	0.047	1	0.735205	1.47507	0.083	0.063	1	0.725118	-0.203104	0.138	0.168	1	0.735205	0.551058
Fto	0.427251	-0.341003	0.056	0.121	1	0.496129	-1.18005	0	0.085	1	0.944325	1.48353	0.083	0.084	1	0.181553	1.21621	0.207	0.134	1	0.944325	0.551295
Olfr1423	0.399761	1.68759	0.056	0.024	1	0.802381	1.28801	0	0.013	1	0.71951	0.576284	0	0.011	1	0.181626	2.8576	0.069	0.028	1	0.802381	0.551454
Fmod	0.18183	-2.99234	0	0.091	1	0.65302	-1.21128	0	0.039	1	0.608384	-1.94094	0	0.022	1	0.254424	-2.72129	0	0.043	1	0.65302	0.551901
Get1	0.18183	-1.903	0	0.091	1	0.628483	-0.195571	0	0.045	1	0.468013	-1.28372	0	0.042	1	0.427428	-0.369957	0.034	0.075	1	0.628483	0.551901
Cdh13	0.18183	-2.79345	0	0.091	1	0.709068	-0.814433	0	0.028	1	0.468013	-2.71017	0	0.042	1	0.187313	-3.26007	0	0.057	1	0.709068	0.551901
Ciz1	0.18183	-2.14021	0	0.091	1	0.644627	0.548595	0	0.041	1	0.483216	-1.51791	0	0.04	1	0.774828	0.828104	0.069	0.09	1	0.774828	0.551901
Mfap5	0.18183	-4.6345	0	0.091	1	0.670531	-1.90532	0	0.035	1	0.280386	-4.4441	0	0.089	1	0.218035	-4.76894	0	0.05	1	0.670531	0.551901
Ets1	0.18183	-2.80124	0	0.091	1	0.794763	0.290637	0	0.014	1	0.632361	-1.4748	0	0.019	1	0.845385	-0.668596	0.069	0.076	1	0.845385	0.551901
Gm5148	0.18183	-2.08441	0	0.091	1	0.560984	-0.583593	0	0.064	1	0.308337	-2.66429	0	0.08	1	0.307284	-0.613965	0.034	0.091	1	0.560984	0.551901
Rce1	0.18183	-2.21968	0	0.091	1	0.725041	0.982825	0	0.025	1	0.545961	-0.906113	0	0.03	1	0.288404	-1.15162	0.034	0.092	1	0.725041	0.551901
Medag	0.18183	-2.79342	0	0.091	1	0.766854	0.672692	0	0.018	1	0.356314	-3.34648	0	0.067	1	0.595896	-0.111392	0.034	0.059	1	0.766854	0.551901
Kalrn	0.18183	-2.39738	0	0.091	1	0.557771	-0.288873	0	0.065	1	0.339425	-2.173	0	0.071	1	0.302101	-1.09482	0.034	0.09	1	0.557771	0.551901
Tspan14	0.18183	-2.19387	0	0.091	1	0.533051	-0.930637	0	0.073	1	0.790553	0.906385	0.083	0.067	1	0.957671	0.767883	0.069	0.076	1	0.957671	0.551901
Vat1	0.590972	-0.128006	0.111	0.166	1	0.313801	-2.13258	0	0.171	1	0.700861	0.179988	0.083	0.127	1	0.18254	-0.395891	0.069	0.168	1	0.700861	0.553454
Tpd52	0.182765	0.920052	0.611	0.513	1	0.398595	-0.398519	0.2	0.461	1	0.519143	0.140094	0.25	0.384	1	0.614974	0.399893	0.483	0.539	1	0.614974	0.553945
Insig1	0.182814	1.88204	0.111	0.046	1	0.533051	-1.02876	0	0.073	1	0.311296	-2.50199	0	0.079	1	0.836714	1.15292	0.034	0.044	1	0.836714	0.554052
Nacc1	0.462655	-0.740368	0.056	0.111	1	0.564226	-0.910039	0	0.063	1	0.435082	-1.35938	0	0.049	1	0.183144	-1.23997	0.034	0.115	1	0.564226	0.554772
Prxl2a	0.321282	-0.694674	0.056	0.14	1	0.624571	-0.14455	0	0.046	1	0.413463	-1.71187	0	0.053	1	0.183255	-0.246577	0.034	0.119	1	0.624571	0.555014
Dido1	0.183609	-0.671255	0.056	0.188	1	0.392766	-2.28931	0	0.129	1	0.248041	-3.11071	0	0.101	1	0.537795	0.110729	0.138	0.195	1	0.537795	0.555785
Timm10b	0.408131	-0.191797	0.278	0.414	1	0.794121	-0.372788	0.2	0.262	1	0.183616	1.83471	0.333	0.224	1	0.408745	0.504022	0.379	0.364	1	0.794121	0.5558
Rab3gap1	0.273604	-0.229902	0.111	0.243	1	0.372788	-1.7254	0	0.139	1	0.183685	-3.13714	0	0.129	1	0.331281	-0.189223	0.138	0.232	1	0.372788	0.55595
Nadk	0.445872	0.844102	0.278	0.223	1	0.346334	2.4202	0.2	0.092	1	0.183685	-3.12768	0	0.129	1	0.29822	-0.207429	0.103	0.19	1	0.445872	0.55595
Ndufa5	0.962331	0.173764	0.556	0.687	1	0.183722	-3.40367	0	0.268	1	0.594359	-0.570533	0.167	0.243	1	0.443722	-0.118621	0.552	0.657	1	0.962331	0.556032
Dhdds	0.235226	-1.58208	0	0.073	1	0.679688	0.602874	0	0.033	1	0.552318	-0.445644	0	0.029	1	0.183815	-2.12944	0	0.058	1	0.679688	0.556234
Camsap3	0.239073	-1.0257	0	0.072	1	0.485468	-1.0147	0	0.089	1	0.352859	-1.6925	0	0.067	1	0.183815	-1.6392	0	0.058	1	0.485468	0.556234
Gm14740	0.255155	-1.36089	0	0.067	1	0.693992	1.23224	0	0.03	1	0.558804	-0.282451	0	0.028	1	0.183815	-2.33683	0	0.058	1	0.693992	0.556234
Pmepa1	0.203434	-3.50509	0	0.083	1	0.742079	-0.64285	0	0.022	1	0.377922	-3.62823	0	0.061	1	0.183815	-3.67843	0	0.058	1	0.742079	0.556234
Fstl1	0.22408	-3.89008	0	0.076	1	0.684377	-1.63713	0	0.032	1	0.264938	-4.56094	0	0.094	1	0.183815	-4.11729	0	0.058	1	0.684377	0.556234
Slc6a20b	0.242987	-1.96498	0	0.071	1	0.22678	2.5862	0.2	0.071	1	0.409309	-2.09804	0	0.054	1	0.183815	-2.35493	0	0.058	1	0.409309	0.556234
Gm5924	0.242987	-1.12116	0	0.071	1	0.709068	0.841216	0	0.028	1	0.483216	-0.836026	0	0.04	1	0.183815	-1.43159	0	0.058	1	0.709068	0.556234
Gcat	0.246971	-1.33548	0	0.07	1	0.689144	0.555771	0	0.031	1	0.545961	-0.447301	0	0.03	1	0.183815	-2.02375	0	0.058	1	0.689144	0.556234
Nhsl1	0.276957	-1.25203	0	0.062	1	0.70395	0.47702	0	0.028	1	0.545961	-0.668126	0	0.03	1	0.183815	-2.07921	0	0.058	1	0.70395	0.556234
Usp38	0.291038	-1.15016	0	0.059	1	0.730592	0.747649	0	0.024	1	0.616165	-0.164596	0	0.021	1	0.183815	-2.1271	0	0.058	1	0.730592	0.556234
Spry1	0.415744	-0.779341	0.056	0.119	1	0.780345	0.813734	0	0.016	1	0.616165	-0.881568	0	0.021	1	0.183815	-2.87716	0	0.058	1	0.780345	0.556234
Paf1	0.742207	-0.191379	0.056	0.076	1	0.736269	0.471725	0	0.023	1	0.383901	1.87283	0.083	0.037	1	0.183815	-2.40907	0	0.058	1	0.742207	0.556234
Mief1	0.840818	0.275445	0.056	0.07	1	0.70395	0.354896	0	0.028	1	0.593394	-0.530516	0	0.023	1	0.183815	-2.53705	0	0.058	1	0.840818	0.556234
Rgs7bp	0.921947	0.930676	0.056	0.064	1	0.65302	0.284793	0	0.039	1	0.515931	-1.03683	0	0.034	1	0.183815	-1.72478	0	0.058	1	0.921947	0.556234
Gosr1	1	1.24059	0.056	0.059	1	0.730592	0.565766	0	0.024	1	0.624153	-0.578359	0	0.02	1	0.183815	-2.40574	0	0.058	1	1	0.556234
Aup1	0.431312	1.22096	0.222	0.171	1	0.457619	-1.33127	0	0.1	1	0.1839	1.38166	0.167	0.07	1	0.267366	-0.702423	0.069	0.146	1	0.457619	0.556419
Ttc3	0.191215	-0.360401	0.111	0.265	1	0.386657	-2.08815	0	0.132	1	0.20243	1.9122	0.25	0.142	1	0.18417	-0.732767	0.138	0.255	1	0.386657	0.557004
Gm30285	0.933648	0.431541	0.056	0.051	1	0.666057	-0.112781	0	0.036	1	0.184185	2.50451	0.083	0.024	1	0.985503	0.762849	0.034	0.034	1	0.985503	0.557038
Vmn1r183	0.22408	-1.96686	0	0.076	1	0.184382	1.75917	0.2	0.061	1	0.417671	-1.7614	0	0.052	1	0.351982	-0.848398	0.034	0.083	1	0.417671	0.557466
Tspan31	0.267065	-0.280092	0.056	0.16	1	0.59484	-0.594181	0	0.054	1	0.421936	-1.50834	0	0.051	1	0.18443	-0.347094	0.069	0.172	1	0.59484	0.557571
Tyw1	0.608239	1.46566	0.111	0.082	1	0.698926	0.858388	0	0.029	1	0.184688	1.24431	0.083	0.023	1	0.767464	1.31316	0.069	0.059	1	0.767464	0.558129
Plekhh3	0.184765	-2.39984	0	0.09	1	0.742079	0.375031	0	0.022	1	0.616165	-0.584993	0	0.021	1	0.472056	-0.38235	0.034	0.07	1	0.742079	0.558297
2510039O18Rik	0.184766	-2.05949	0	0.09	1	0.602029	-0.512226	0	0.052	1	0.602366	2.49206	0.083	0.053	1	0.823331	0.754357	0.103	0.096	1	0.823331	0.558297
Kpna6	0.184766	-1.99867	0	0.09	1	0.657304	0.482342	0	0.038	1	0.463099	-1.35714	0	0.043	1	0.876456	0.773	0.069	0.064	1	0.876456	0.558297
Slc30a10	0.184766	-1.71598	0	0.09	1	0.766854	1.07562	0	0.018	1	0.658467	0.49055	0	0.016	1	0.42148	-0.358349	0.034	0.076	1	0.766854	0.558297
Fam120b	0.184766	-2.08886	0	0.09	1	0.591302	-0.28199	0	0.055	1	0.604621	1.00686	0.083	0.051	1	0.54702	0.712827	0.103	0.076	1	0.604621	0.558297
Fktn	0.184766	-2.14532	0	0.09	1	0.521293	-1.0666	0	0.077	1	0.603498	1.28884	0.083	0.052	1	0.46594	-0.810927	0.034	0.07	1	0.603498	0.558297
Crebrf	0.457954	1.0189	0.222	0.177	1	0.577502	-0.696654	0	0.059	1	0.184804	2.30385	0.167	0.073	1	0.202699	-1.05791	0.069	0.158	1	0.577502	0.55838
Agfg1	0.315423	-1.18131	0.056	0.136	1	0.709068	1.00334	0	0.028	1	0.473003	-1.57916	0	0.041	1	0.184978	0.995161	0.172	0.102	1	0.709068	0.558758
Ice2	0.185211	1.7666	0.111	0.046	1	0.748031	0.885527	0	0.021	1	0.616165	-0.752736	0	0.021	1	0.254424	-1.87073	0	0.043	1	0.748031	0.559261
Cox16	0.91598	0.47384	0.111	0.126	1	0.620705	0.115692	0	0.047	1	0.185228	0.989213	0.167	0.07	1	0.540045	1.59485	0.138	0.111	1	0.91598	0.559298
Mysm1	0.440217	0.534876	0.278	0.21	1	0.438582	-1.14132	0	0.108	1	0.868068	-0.894314	0.083	0.096	1	0.185443	0.880852	0.31	0.231	1	0.868068	0.559764
Ppp1r7	0.714645	0.400646	0.222	0.199	1	0.574135	-0.436759	0	0.06	1	0.417671	-1.57433	0	0.052	1	0.185459	-0.252581	0.069	0.173	1	0.714645	0.559798
Slc30a9	0.185701	-1.25773	0.056	0.178	1	0.554587	-0.698235	0	0.066	1	0.370548	-2.0315	0	0.063	1	0.637015	0.461397	0.103	0.139	1	0.637015	0.560321
Cds2	0.854827	0.958181	0.111	0.106	1	0.247781	3.08708	0.2	0.076	1	0.689625	0.957547	0.083	0.058	1	0.185759	-0.45566	0.034	0.118	1	0.854827	0.560447
Nktr	0.685461	0.368099	0.444	0.478	1	0.185805	-2.94789	0	0.266	1	0.470717	-0.161887	0.167	0.272	1	0.524667	0.258165	0.31	0.431	1	0.685461	0.560547
Srsf9	0.276604	0.87193	0.444	0.393	1	0.323192	2.59985	0.2	0.088	1	0.8167	0.461093	0.083	0.111	1	0.186053	-0.692157	0.207	0.333	1	0.8167	0.561082
Rps17	0.186238	-0.30175	0.389	0.653	1	0.347522	-0.634426	0.2	0.487	1	0.207718	-0.677945	0.25	0.494	1	0.205084	-0.248707	0.448	0.662	1	0.347522	0.561479
Naa10	0.283158	-0.639301	0.111	0.226	1	0.396895	-1.57173	0	0.127	1	0.217496	-2.6894	0	0.113	1	0.186283	-0.559365	0.103	0.216	1	0.396895	0.561577
Vmn1r76	0.584562	0.88572	0.056	0.032	1	0.773494	1.90385	0	0.017	1	0.186383	2.23939	0.083	0.024	1	0.350754	-1.45505	0	0.029	1	0.773494	0.561792
Crebbp	0.186642	0.290146	0.111	0.285	1	0.365093	-2.06254	0	0.142	1	0.88006	0.30087	0.167	0.159	1	0.788588	0.600284	0.207	0.262	1	0.88006	0.562349
Hgs	0.922847	0.64457	0.111	0.111	1	0.530076	-1.12335	0	0.074	1	0.426258	-1.66408	0	0.05	1	0.186645	-1.31278	0.034	0.114	1	0.922847	0.562356
Eif5b	0.186806	0.748903	0.611	0.634	1	0.188212	-1.70219	0.2	0.488	1	0.980273	0.404044	0.417	0.469	1	0.934733	0.18165	0.552	0.633	1	0.980273	0.562703
Nepro	0.186821	1.82034	0.111	0.046	1	0.787427	1.33751	0	0.015	1	0.667729	0.597772	0	0.015	1	0.931481	1.72252	0.034	0.033	1	0.931481	0.562736
Camta2	0.913585	0.510591	0.056	0.064	1	0.616885	-0.617429	0	0.048	1	0.461714	1.07737	0.083	0.041	1	0.186909	1.4689	0.103	0.051	1	0.913585	0.562924
Nbl1	0.200192	-3.18897	0	0.084	1	0.557771	-1.68515	0	0.065	1	0.264938	-4.05451	0	0.094	1	0.187313	-3.0395	0	0.057	1	0.557771	0.563793
Lama4	0.22408	-3.70581	0	0.076	1	0.725041	-0.747715	0	0.025	1	0.320368	-3.85546	0	0.076	1	0.187313	-4.06759	0	0.057	1	0.725041	0.563793
Lrrc1	0.246971	-1.84647	0	0.07	1	0.698926	0.58855	0	0.029	1	0.624153	-0.778797	0	0.02	1	0.187313	-2.33828	0	0.057	1	0.698926	0.563793
Eaf2	0.30088	-1.05161	0	0.056	1	0.675074	0.224422	0	0.034	1	0.510246	-0.561054	0	0.035	1	0.187313	-1.91682	0	0.057	1	0.675074	0.563793
Unc5c	0.327233	-0.994858	0	0.051	1	0.460067	-0.929263	0	0.099	1	0.323457	-1.68303	0	0.076	1	0.187313	-2.05835	0	0.057	1	0.460067	0.563793
Ubxn2b	0.375452	-0.947564	0	0.042	1	0.742079	0.861334	0	0.022	1	0.600797	-1.37593	0	0.022	1	0.187313	-2.09909	0	0.057	1	0.742079	0.563793
R3hcc1	0.828576	0.430817	0.056	0.071	1	0.679688	0.459454	0	0.033	1	0.600797	-0.427559	0	0.022	1	0.187313	-2.24332	0	0.057	1	0.828576	0.563793
Katnal1	0.905143	0.717853	0.056	0.065	1	0.709068	0.995749	0	0.028	1	0.572187	-0.752667	0	0.026	1	0.187313	-2.36872	0	0.057	1	0.905143	0.563793
Lyrm1	0.98697	1.69297	0.056	0.06	1	0.754136	0.57796	0	0.02	1	0.616165	-0.17453	0	0.021	1	0.187313	-2.59492	0	0.057	1	0.98697	0.563793
Rbm5	0.722894	0.593577	0.278	0.372	1	0.187431	0.963892	0.4	0.18	1	0.389062	1.65383	0.25	0.174	1	0.228708	0.918991	0.379	0.344	1	0.722894	0.564046
Tdg	0.756094	0.387173	0.111	0.146	1	0.518411	-0.68661	0	0.078	1	0.349443	-1.85608	0	0.068	1	0.187443	-0.413548	0.069	0.17	1	0.756094	0.564071
Mipol1	0.18775	-2.46236	0	0.088	1	0.780345	1.37779	0	0.016	1	0.624153	-0.145017	0	0.02	1	0.364931	-0.826902	0.034	0.082	1	0.780345	0.564729
Spsb3	0.18775	-2.32471	0	0.088	1	0.787427	1.70434	0	0.015	1	0.708296	1.06121	0	0.012	1	0.235441	-2.21355	0	0.046	1	0.787427	0.564729
Anks3	0.18775	-2.34477	0	0.088	1	0.748031	1.22001	0	0.021	1	0.221995	3.18169	0.083	0.027	1	0.639204	1.09154	0.034	0.057	1	0.748031	0.564729
Ppm1k	0.18775	-1.91515	0	0.088	1	0.493435	-0.812257	0	0.086	1	0.366926	-1.64041	0	0.064	1	0.62933	1.77751	0.103	0.086	1	0.62933	0.564729
Pus1	0.18775	-1.78675	0	0.088	1	0.661649	0.341956	0	0.037	1	0.624153	-0.459814	0	0.02	1	0.392319	-0.616865	0.034	0.078	1	0.661649	0.564729
Pecam1	0.18775	-2.49592	0	0.088	1	0.482849	-1.69916	0	0.09	1	0.795054	-0.619002	0.083	0.063	1	0.944104	-0.248593	0.103	0.099	1	0.944104	0.564729
Mon2	0.188143	1.23019	0.278	0.185	1	0.328579	1.6343	0.2	0.084	1	0.979592	-0.237905	0.083	0.087	1	0.987961	0.234506	0.138	0.147	1	0.987961	0.565571
Hnrnpk	0.188273	-0.391376	0.444	0.698	1	0.581043	0.971789	0.4	0.338	1	0.629067	-0.107445	0.25	0.351	1	0.194865	-0.355659	0.448	0.657	1	0.629067	0.565849
Tigd2	0.188442	-1.453	0.056	0.175	1	0.5878	-0.616581	0	0.056	1	0.366926	-2.1728	0	0.064	1	0.42911	0.930626	0.207	0.171	1	0.5878	0.566211
Ythdf2	0.188443	-1.35061	0.056	0.174	1	0.470023	-0.928331	0	0.095	1	0.393042	1.31558	0.167	0.1	1	0.388376	-0.495304	0.103	0.17	1	0.470023	0.566214
Gm20589	0.441239	-0.886649	0	0.032	1	0.719608	0.716866	0	0.026	1	0.1886	2.00476	0.083	0.024	1	0.29795	-2.00504	0	0.036	1	0.719608	0.566549
Bmpr2	0.188721	-0.973441	0.056	0.183	1	0.402643	2.32525	0.2	0.102	1	0.805346	0.821294	0.083	0.113	1	0.220405	-0.541642	0.069	0.158	1	0.805346	0.566808
Ubfd1	0.788938	0.516356	0.222	0.216	1	0.407423	-1.49716	0	0.122	1	0.188938	-2.90141	0	0.127	1	0.935616	0.736239	0.138	0.159	1	0.935616	0.56727
Tlnrd1	0.446179	1.45866	0.111	0.069	1	0.5878	-0.726284	0	0.056	1	0.527611	-1.20086	0	0.032	1	0.189016	1.72669	0.138	0.078	1	0.5878	0.567438
AU022252	0.332001	-0.625901	0.056	0.138	1	0.5809	-0.256425	0	0.058	1	0.377922	-2.13816	0	0.061	1	0.189094	-0.859035	0.034	0.115	1	0.5809	0.567604
mt-Co2	0.309635	-0.465494	0.278	0.428	1	0.680282	0.494389	0.4	0.374	1	0.189104	-1.54738	0.083	0.256	1	0.675124	0.22904	0.241	0.325	1	0.680282	0.567626
Camk2d	0.189356	-1.38956	0.056	0.175	1	0.564226	-0.452777	0	0.063	1	0.374213	-2.37195	0	0.062	1	0.325708	-0.360805	0.103	0.182	1	0.564226	0.568162
Gga1	0.790591	0.988503	0.111	0.1	1	0.307411	1.76546	0.2	0.081	1	0.872391	0.269464	0.083	0.073	1	0.189844	1.40976	0.172	0.106	1	0.872391	0.5692
Tm7sf2	0.189925	2.25115	0.111	0.048	1	0.679688	0.895134	0	0.033	1	0.521718	-0.689747	0	0.033	1	0.811968	0.67963	0.034	0.045	1	0.811968	0.569374
Slc35e2	0.190073	1.88737	0.111	0.046	1	0.787427	1.70188	0	0.015	1	0.539727	-0.87024	0	0.031	1	0.218035	-1.93374	0	0.05	1	0.787427	0.569689
Erlin1	0.424827	-0.205724	0.111	0.199	1	0.504329	-0.694248	0	0.083	1	0.339425	-1.86518	0	0.071	1	0.190477	-0.183313	0.069	0.17	1	0.504329	0.570546
Mapk1ip1l	0.190677	-1.07633	0.056	0.178	1	0.43397	-1.70959	0	0.11	1	0.272546	-2.66373	0	0.092	1	0.94306	1.25637	0.138	0.154	1	0.94306	0.57097
Gbf1	0.366277	-0.153504	0.111	0.216	1	0.256701	-2.42285	0	0.208	1	0.190721	-3.18555	0	0.126	1	0.191782	-0.134762	0.069	0.169	1	0.366277	0.571063
Sik2	0.227243	-0.908445	0.111	0.238	1	0.755316	0.348198	0.2	0.155	1	0.190721	-3.53002	0	0.126	1	0.30176	0.765838	0.276	0.219	1	0.755316	0.571063
Slx1b	0.796857	0.947602	0.167	0.158	1	0.337625	-2.17298	0	0.157	1	0.190721	-3.33002	0	0.126	1	0.868839	0.973364	0.138	0.161	1	0.868839	0.571063
Erp44	0.488944	1.0506	0.333	0.329	1	0.418257	-1.86848	0	0.117	1	0.190721	-2.93541	0	0.126	1	0.342899	-0.195072	0.172	0.274	1	0.488944	0.571063
Alg14	0.190783	-1.91718	0	0.087	1	0.648795	0.313963	0	0.04	1	0.608384	-0.55717	0	0.022	1	0.330333	-0.824025	0.034	0.086	1	0.648795	0.571196
Col5a2	0.190783	-4.54922	0	0.087	1	0.766854	-0.605251	0	0.018	1	0.302511	-4.05277	0	0.082	1	0.218035	-4.82548	0	0.05	1	0.766854	0.571196
Plpp1	0.190783	-2.09002	0	0.087	1	0.605681	0.121507	0	0.051	1	0.54113	2.3743	0.083	0.049	1	0.226552	-1.88569	0	0.048	1	0.605681	0.571196
Ppfibp2	0.190783	-1.85423	0	0.087	1	0.470023	-0.974243	0	0.095	1	0.296807	-2.34998	0	0.084	1	0.486545	1.12964	0.138	0.106	1	0.486545	0.571196
Uhmk1	0.190783	-2.02397	0	0.087	1	0.679688	0.418598	0	0.033	1	0.488446	-1.10125	0	0.039	1	0.424626	-0.520323	0.034	0.075	1	0.679688	0.571196
AU040320	0.190783	-1.99274	0	0.087	1	0.5878	-0.665269	0	0.056	1	0.631871	1.62368	0.083	0.055	1	0.642185	0.917493	0.103	0.083	1	0.642185	0.571196
Abhd5	0.190783	-2.00776	0	0.087	1	0.65302	0.16447	0	0.039	1	0.521718	-0.990722	0	0.033	1	0.479762	-0.289423	0.034	0.07	1	0.65302	0.571196
Snrnp48	0.190801	1.47069	0.278	0.181	1	0.609374	-0.437102	0	0.05	1	0.654545	1.24336	0.083	0.056	1	0.425707	-0.300231	0.103	0.166	1	0.654545	0.571234
Rasa4	0.666083	-0.366768	0.056	0.085	1	0.760406	0.478861	0	0.019	1	0.190837	1.50146	0.083	0.024	1	0.551906	-0.5024	0.034	0.062	1	0.760406	0.571308
Mrps30	0.818779	0.480457	0.167	0.154	1	0.679688	0.302051	0	0.033	1	0.190837	1.74346	0.083	0.024	1	0.329189	1.05948	0.172	0.122	1	0.818779	0.571308
Pygo2	0.246971	-2.01989	0	0.07	1	0.628483	-0.624068	0	0.045	1	0.463099	-1.49805	0	0.043	1	0.190883	-2.19216	0	0.056	1	0.628483	0.571406
Polr1has	0.255155	-1.56112	0	0.067	1	0.657304	0.420806	0	0.038	1	0.521718	-0.334224	0	0.033	1	0.190883	-2.10742	0	0.056	1	0.657304	0.571406
Det1	0.286256	-1.68783	0	0.06	1	0.698926	-0.292449	0	0.029	1	0.504657	-1.33716	0	0.036	1	0.190883	-2.55237	0	0.056	1	0.698926	0.571406
Loxl2	0.395598	1.04156	0.167	0.107	1	0.719608	0.369824	0	0.026	1	0.453488	-2.33606	0	0.045	1	0.190883	-2.75898	0	0.056	1	0.719608	0.571406
Cep43	0.895213	0.223809	0.056	0.065	1	0.632443	0.194398	0	0.044	1	0.478069	-1.05735	0	0.04	1	0.190883	-2.05758	0	0.056	1	0.895213	0.571406
Tmem143	0.231446	-1.66615	0	0.074	1	0.616885	-0.227439	0	0.048	1	0.444154	-1.79363	0	0.047	1	0.190883	-2.07261	0	0.056	1	0.616885	0.571406
Plxnb1	0.235226	-2.58268	0	0.073	1	0.754136	-0.110437	0	0.02	1	0.640804	-1.15125	0	0.018	1	0.190883	-2.97474	0	0.056	1	0.754136	0.571406
Wdyhv1	0.242987	-1.57792	0	0.071	1	0.644627	0.241921	0	0.041	1	0.488446	-0.596118	0	0.039	1	0.190883	-2.05985	0	0.056	1	0.644627	0.571406
Gm7072	0.255155	-1.74835	0	0.067	1	0.719608	0.811491	0	0.026	1	0.539727	-0.764253	0	0.031	1	0.190883	-2.2837	0	0.056	1	0.719608	0.571406
Tmem184a	0.255155	-1.55211	0	0.067	1	0.564226	-0.174991	0	0.063	1	0.468013	-0.84615	0	0.042	1	0.190883	-2.24777	0	0.056	1	0.564226	0.571406
Tspan7	0.286256	-1.33045	0	0.06	1	0.698926	0.470988	0	0.029	1	0.624153	-0.15455	0	0.02	1	0.190883	-2.24673	0	0.056	1	0.698926	0.571406
Gjb1	0.291038	-0.763928	0	0.059	1	0.344744	-1.66963	0	0.153	1	0.267449	-2.06462	0	0.094	1	0.190883	-1.43532	0	0.056	1	0.344744	0.571406
Caskin2	0.30088	-1.68844	0	0.056	1	0.661649	-0.15188	0	0.037	1	0.510246	-1.33274	0	0.035	1	0.190883	-2.68665	0	0.056	1	0.661649	0.571406
Cyb5rl	0.31111	-1.28681	0	0.054	1	0.714285	0.403136	0	0.027	1	0.208217	2.71252	0.083	0.026	1	0.190883	-2.39031	0	0.056	1	0.714285	0.571406
Ccdc122	0.316378	-1.36097	0	0.053	1	0.766854	1.37151	0	0.018	1	0.67731	0.202014	0	0.014	1	0.190883	-2.18135	0	0.056	1	0.766854	0.571406
Kyat1	0.327233	-1.06364	0	0.051	1	0.620705	-0.318372	0	0.047	1	0.478069	-0.919602	0	0.04	1	0.190883	-1.75452	0	0.056	1	0.620705	0.571406
Sugp2	0.350771	0.986256	0.111	0.059	1	0.709068	0.415743	0	0.028	1	0.510246	-1.11958	0	0.035	1	0.190883	-2.42921	0	0.056	1	0.709068	0.571406
Eaf1	0.362612	-0.794048	0	0.044	1	0.709068	0.371814	0	0.028	1	0.600797	-0.614716	0	0.022	1	0.190883	-2.08607	0	0.056	1	0.709068	0.571406
Sigirr	0.362612	-0.433797	0	0.044	1	0.773494	1.35963	0	0.017	1	0.667729	0.146669	0	0.015	1	0.190883	-1.64487	0	0.056	1	0.773494	0.571406
Hira	0.890281	1.78485	0.056	0.067	1	0.65302	0.211307	0	0.039	1	0.515931	-1.18733	0	0.034	1	0.190883	-2.20422	0	0.056	1	0.890281	0.571406
Rptor	0.939244	0.115036	0.056	0.051	1	0.719608	0.442687	0	0.026	1	0.600797	-0.967315	0	0.022	1	0.190883	-2.48123	0	0.056	1	0.939244	0.571406
Gpank1	0.998216	0.601896	0.056	0.056	1	0.787427	1.46607	0	0.015	1	0.579097	-0.782165	0	0.025	1	0.190883	-2.34109	0	0.056	1	0.998216	0.571406
Atxn2	0.47586	-0.28923	0.167	0.251	1	0.277253	1.69172	0.2	0.076	1	0.293999	-2.6015	0	0.085	1	0.190922	0.120451	0.069	0.169	1	0.47586	0.57149
Retreg1	0.191631	-0.215445	0.056	0.187	1	0.350249	1.69578	0.2	0.089	1	0.299644	-2.06347	0	0.083	1	0.74444	0.750194	0.172	0.23	1	0.74444	0.572989
Ttc9c	0.377094	1.04062	0.222	0.164	1	0.504329	-1.19477	0	0.083	1	0.191871	2.32511	0.167	0.074	1	0.699926	0.692639	0.172	0.157	1	0.699926	0.573496
Acy1	0.623987	1.91671	0.056	0.035	1	0.624571	-0.187628	0	0.046	1	0.191962	1.78456	0.083	0.024	1	0.286297	-1.25748	0	0.038	1	0.624571	0.573689
Fibp	0.668138	0.268195	0.111	0.162	1	0.698926	0.124728	0	0.029	1	0.191962	1.75094	0.083	0.024	1	0.353641	-0.741025	0.069	0.128	1	0.698926	0.573689
Prrc2c	0.941259	0.154983	0.444	0.591	1	0.192171	-2.9112	0	0.26	1	0.788577	0.31984	0.25	0.306	1	0.195577	-0.421247	0.379	0.583	1	0.941259	0.574129
Nop9	0.714667	-0.154189	0.056	0.08	1	0.192517	1.87618	0.2	0.062	1	0.458258	-1.66986	0	0.044	1	0.429215	-0.696877	0.034	0.074	1	0.714667	0.574859
Hnrnpd	0.287598	0.718864	0.5	0.488	1	0.626762	1.36701	0.2	0.143	1	0.19252	-3.39885	0	0.125	1	0.262325	-0.46555	0.345	0.47	1	0.626762	0.574866
Hdac9	0.884496	1.14403	0.111	0.111	1	0.376697	-1.61501	0	0.137	1	0.19252	-2.86655	0	0.125	1	0.892998	0.804934	0.103	0.102	1	0.892998	0.574866
Slc12a9	0.19254	1.62295	0.111	0.046	1	0.748031	0.7365	0	0.021	1	0.632361	-0.275887	0	0.019	1	0.513228	1.78444	0.069	0.046	1	0.748031	0.574907
Sumo3	0.693657	1.24276	0.222	0.226	1	0.530076	-0.822083	0	0.074	1	0.801673	2.27527	0.083	0.07	1	0.192633	-0.37359	0.103	0.218	1	0.801673	0.575102
Gin1	0.322393	-0.788911	0.056	0.138	1	0.624571	-0.118602	0	0.046	1	0.521718	-0.718819	0	0.033	1	0.192689	-1.39282	0.034	0.112	1	0.624571	0.57522
Ifit1	0.327233	-1.55964	0	0.051	1	0.19279	2.08889	0.2	0.064	1	0.421936	-2.59215	0	0.051	1	0.957981	0.623062	0.034	0.037	1	0.957981	0.575433
Rabl6	0.827062	0.707368	0.167	0.164	1	0.396895	-1.65871	0	0.127	1	0.243423	-2.58809	0	0.103	1	0.193472	-0.943104	0.069	0.162	1	0.827062	0.576866
Prpf39	0.51246	-0.594408	0.111	0.166	1	0.193754	1.99523	0.2	0.062	1	0.314288	-2.8052	0	0.078	1	0.283728	-0.504899	0.069	0.144	1	0.51246	0.577458
Zfp746	0.193868	-2.15177	0	0.086	1	0.684377	0.670012	0	0.032	1	0.527611	-1.30696	0	0.032	1	0.590522	0.892766	0.103	0.079	1	0.684377	0.577696
Tc2n	0.193868	-2.11534	0	0.086	1	0.482849	-1.11225	0	0.09	1	0.921023	-0.781979	0.083	0.092	1	0.509029	-0.500776	0.069	0.108	1	0.921023	0.577696
Ajuba	0.193868	-2.74506	0	0.086	1	0.787427	-0.184006	0	0.015	1	0.708296	-0.390992	0	0.012	1	0.386208	-1.16655	0.034	0.077	1	0.787427	0.577696
Gemin5	0.193868	-1.68911	0	0.086	1	0.742079	1.93056	0	0.022	1	0.649499	-0.115693	0	0.017	1	0.281625	-0.409228	0.034	0.096	1	0.742079	0.577696
Dop1b	0.193868	-1.65386	0	0.086	1	0.5809	-0.38705	0	0.058	1	0.35981	-1.83407	0	0.066	1	0.339736	0.109786	0.034	0.088	1	0.5809	0.577696
Necap1	0.193868	-1.66168	0	0.086	1	0.443434	1.469	0.2	0.106	1	0.217496	-2.68942	0	0.113	1	0.692383	0.59529	0.069	0.096	1	0.692383	0.577696
Akr1c12	0.193868	-1.39293	0	0.086	1	0.496129	-0.820822	0	0.085	1	0.700976	0.415857	0.083	0.058	1	0.349947	-0.351574	0.034	0.085	1	0.700976	0.577696
Septin10	0.193868	-2.26493	0	0.086	1	0.70395	0.103288	0	0.028	1	0.510246	-1.35112	0	0.035	1	0.568191	0.471494	0.103	0.075	1	0.70395	0.577696
Septin9	0.193868	-2.37812	0	0.086	1	0.748031	0.208359	0	0.021	1	0.579097	-0.806379	0	0.025	1	0.985909	0.5446	0.069	0.072	1	0.985909	0.577696
Comtd1	0.193868	-1.93845	0	0.086	1	0.748031	0.85162	0	0.021	1	0.579097	-0.930171	0	0.025	1	0.817343	1.54584	0.069	0.087	1	0.817343	0.577696
Cherp	0.193868	-1.9958	0	0.086	1	0.616885	-0.193062	0	0.048	1	0.444154	-1.45717	0	0.047	1	0.402485	-0.6877	0.034	0.077	1	0.616885	0.577696
Reps1	0.193868	-1.87406	0	0.086	1	0.689144	-0.277325	0	0.031	1	0.504657	-0.82623	0	0.036	1	0.679687	1.21765	0.103	0.088	1	0.689144	0.577696
Nsun6	0.193868	-1.94928	0	0.086	1	0.584333	-0.332607	0	0.057	1	0.426258	-1.4227	0	0.05	1	0.246865	-0.930243	0.034	0.102	1	0.584333	0.577696
Cdkn1a	0.193868	-3.09275	0	0.086	1	0.698926	-0.410675	0	0.029	1	0.421936	-2.4665	0	0.051	1	0.404533	0.530348	0.034	0.079	1	0.698926	0.577696
Rrp1b	0.193868	-1.99001	0	0.086	1	0.736269	0.962165	0	0.023	1	0.565424	-0.989358	0	0.027	1	0.517742	0.988395	0.034	0.067	1	0.736269	0.577696
Sephs1	0.375452	-1.05666	0	0.042	1	0.773494	0.818084	0	0.017	1	0.193959	3.08422	0.083	0.025	1	0.21391	-2.18035	0	0.051	1	0.773494	0.577888
Csnk1d	0.193976	-1.27393	0.056	0.175	1	0.472553	-1.14387	0	0.094	1	0.507019	1.32537	0.167	0.116	1	0.440991	-0.338625	0.103	0.163	1	0.507019	0.577923
Gm47932	0.433189	-0.631009	0	0.033	1	0.709068	0.650457	0	0.028	1	0.221995	2.96308	0.083	0.027	1	0.194149	1.84322	0.069	0.028	1	0.709068	0.578286
Zscan26	0.281538	-1.36602	0.056	0.143	1	0.431684	-1.45566	0	0.111	1	0.194337	-3.10219	0	0.124	1	0.389759	1.09305	0.138	0.096	1	0.431684	0.578678
Ubqln1	0.437857	0.358609	0.111	0.2	1	0.40107	-1.74524	0	0.125	1	0.194337	-2.99856	0	0.124	1	0.480711	0.113811	0.103	0.164	1	0.480711	0.578678
Gm47933	0.237312	1.35789	0.167	0.092	1	0.570801	-0.542966	0	0.061	1	0.656178	0.568689	0.083	0.055	1	0.194494	1.36656	0.172	0.107	1	0.656178	0.579006
1700025G04Rik	0.206731	-2.59112	0	0.082	1	0.730592	-0.271403	0	0.024	1	0.593394	-1.4509	0	0.023	1	0.194526	-2.80083	0	0.055	1	0.730592	0.579073
Spryd3	0.903487	0.788733	0.056	0.065	1	0.628483	0.185922	0	0.045	1	0.521718	-0.875136	0	0.033	1	0.194526	-2.02725	0	0.055	1	0.903487	0.579073
Klhl2	0.213494	-1.88528	0	0.08	1	0.736269	0.725537	0	0.023	1	0.624153	-0.696688	0	0.02	1	0.194526	-2.39531	0	0.055	1	0.736269	0.579073
Abitram	0.231446	-1.8068	0	0.074	1	0.670531	0.428703	0	0.035	1	0.521718	-1.00874	0	0.033	1	0.194526	-2.26209	0	0.055	1	0.670531	0.579073
Dimt1	0.239073	-1.74627	0	0.072	1	0.760406	0.930785	0	0.019	1	0.658467	-0.945437	0	0.016	1	0.194526	-2.45224	0	0.055	1	0.760406	0.579073
Ufsp1	0.239073	-1.50205	0	0.072	1	0.760406	1.58094	0	0.019	1	0.687241	0.134695	0	0.013	1	0.194526	-1.93561	0	0.055	1	0.760406	0.579073
Slc35b3	0.263638	-1.39305	0	0.065	1	0.754136	0.827885	0	0.02	1	0.533612	-0.870961	0	0.031	1	0.194526	-2.04372	0	0.055	1	0.754136	0.579073
Scara5	0.272435	-3.46658	0	0.063	1	0.693992	-1.51273	0	0.03	1	0.275133	-4.59363	0	0.091	1	0.194526	-4.00735	0	0.055	1	0.693992	0.579073
Phlpp1	0.276957	-1.58684	0	0.062	1	0.574135	-0.674519	0	0.06	1	0.385478	-1.83258	0	0.059	1	0.194526	-2.40748	0	0.055	1	0.574135	0.579073
Zfp462	0.30088	-1.6954	0	0.056	1	0.730592	0.57602	0	0.024	1	0.624153	-0.382084	0	0.02	1	0.194526	-2.50226	0	0.055	1	0.730592	0.579073
Serpinb9	0.327233	-1.42859	0	0.051	1	0.742079	0.771224	0	0.022	1	0.579097	-1.16	0	0.025	1	0.194526	-2.50112	0	0.055	1	0.742079	0.579073
Pdk2	0.344366	-0.793978	0	0.048	1	0.507103	-0.969427	0	0.082	1	0.33616	-2.18528	0	0.072	1	0.194526	-1.78982	0	0.055	1	0.507103	0.579073
Syne1	0.833435	0.464909	0.056	0.045	1	0.714285	0.192339	0	0.027	1	0.488446	-1.83744	0	0.039	1	0.194526	-2.67139	0	0.055	1	0.833435	0.579073
Cfap410	0.926192	0.727831	0.056	0.051	1	0.818611	2.07946	0	0.011	1	0.593394	-0.884254	0	0.023	1	0.194526	-2.4013	0	0.055	1	0.926192	0.579073
Extl2	0.938276	2.05319	0.056	0.054	1	0.773494	0.961605	0	0.017	1	0.640804	0.31732	0	0.018	1	0.194526	-2.19339	0	0.055	1	0.938276	0.579073
Ubald2	0.194856	-1.20924	0.056	0.177	1	0.632443	-0.538546	0	0.044	1	0.545961	-1.11829	0	0.03	1	0.287689	-0.809309	0.103	0.181	1	0.632443	0.579763
Oxsr1	0.194903	1.43822	0.167	0.085	1	0.736269	0.683553	0	0.023	1	0.572187	-1.23833	0	0.026	1	0.502371	0.265447	0.034	0.068	1	0.736269	0.579861
Dcaf13	0.978203	0.699938	0.111	0.116	1	0.636452	-0.123312	0	0.043	1	0.243268	2.15066	0.083	0.028	1	0.194989	-0.949491	0.034	0.114	1	0.978203	0.580041
Filip1l	0.195244	0.956988	0.333	0.229	1	0.548302	-1.37968	0	0.068	1	0.308337	-2.44894	0	0.08	1	0.321431	0.778592	0.241	0.186	1	0.548302	0.580572
Pithd1	0.518392	0.93174	0.056	0.11	1	0.455186	-1.18741	0	0.101	1	0.302511	-2.31805	0	0.082	1	0.195327	-1.2974	0.034	0.111	1	0.518392	0.580745
Polr2c	0.349121	-0.664215	0.167	0.27	1	0.567499	-0.716726	0	0.062	1	0.342726	-2.52356	0	0.07	1	0.195368	-0.571758	0.103	0.213	1	0.567499	0.580831
Supt6	0.242219	-0.782741	0.111	0.236	1	0.517659	0.919763	0.2	0.115	1	0.230089	-2.68942	0	0.108	1	0.19549	-0.515001	0.103	0.209	1	0.517659	0.581084
Xpo1	0.199308	1.35209	0.222	0.133	1	0.620705	-0.368474	0	0.047	1	0.609512	0.615676	0.083	0.051	1	0.195529	-0.410065	0.034	0.115	1	0.620705	0.581165
Nipsnap3b	0.901224	0.345684	0.111	0.126	1	0.787427	1.5191	0	0.015	1	0.19564	2.47011	0.083	0.025	1	0.622208	1.5313	0.138	0.121	1	0.901224	0.581398
Med13	0.195834	-0.908153	0.056	0.181	1	0.616885	-0.320746	0	0.048	1	0.885856	1.06073	0.083	0.076	1	0.346297	-0.511532	0.069	0.133	1	0.885856	0.581801
Ing4	0.474795	-0.357353	0.056	0.111	1	0.584333	-0.398591	0	0.057	1	0.35981	-1.88367	0	0.066	1	0.195872	-0.557426	0.034	0.115	1	0.584333	0.581879
Pomgnt1	0.195883	-1.25021	0.056	0.173	1	0.602029	-0.877756	0	0.052	1	0.409309	-1.78355	0	0.054	1	0.567013	0.39983	0.069	0.109	1	0.602029	0.581902
Hars	0.915172	0.330069	0.167	0.165	1	0.5878	-0.373516	0	0.056	1	0.421936	-1.56596	0	0.051	1	0.196148	-1.2039	0.034	0.112	1	0.915172	0.582454
Lsm4	0.218304	-0.628038	0.333	0.521	1	0.328925	-2.50755	0	0.162	1	0.19617	-3.11102	0	0.123	1	0.427119	-0.300062	0.345	0.456	1	0.427119	0.582499
Vps36	0.196271	-0.714453	0.222	0.393	1	0.376697	-1.92652	0	0.137	1	0.738119	0.447932	0.083	0.122	1	0.368007	-0.199037	0.241	0.362	1	0.738119	0.582709
Epb41l1	0.983205	2.31461	0.056	0.058	1	0.196468	1.95822	0.2	0.064	1	0.397167	-1.25689	0	0.057	1	0.665086	0.347378	0.034	0.054	1	0.983205	0.583119
Scly	0.19648	2.10057	0.111	0.048	1	0.675074	0.57703	0	0.034	1	0.533612	-0.984395	0	0.031	1	0.820284	1.13655	0.034	0.045	1	0.820284	0.583143
Cuedc2	0.548867	0.839107	0.222	0.183	1	0.628483	-0.210764	0	0.045	1	0.196513	0.893178	0.083	0.024	1	0.315116	1.40109	0.207	0.158	1	0.628483	0.583212
Edc4	0.583555	1.37323	0.111	0.082	1	0.485468	-1.01876	0	0.089	1	0.196587	1.62126	0.167	0.074	1	0.971022	0.838191	0.069	0.071	1	0.971022	0.583364
5730409E04Rik	0.350319	-1.13234	0	0.046	1	0.698926	0.461106	0	0.029	1	0.196767	2.44224	0.083	0.025	1	0.830689	0.495911	0.034	0.044	1	0.830689	0.583739
Dync2i2	0.375452	-0.887961	0	0.042	1	0.666057	-0.178607	0	0.036	1	0.196767	2.68755	0.083	0.025	1	0.218035	-2.09121	0	0.05	1	0.666057	0.583739
Psph	0.856358	0.714024	0.111	0.136	1	0.666057	0.401297	0	0.036	1	0.515931	-0.868133	0	0.034	1	0.196814	-0.616239	0.034	0.114	1	0.856358	0.583836
Gm38356	0.425342	-0.418011	0	0.034	1	0.196994	2.05972	0.2	0.063	1	0.473003	-1.35988	0	0.041	1	0.428345	1.92794	0.069	0.041	1	0.473003	0.58421
Wipi2	0.197004	-2.04409	0	0.085	1	0.613108	-0.415212	0	0.049	1	0.40521	-1.83424	0	0.055	1	0.646121	0.423068	0.069	0.1	1	0.646121	0.584229
Pibf1	0.197004	-2.23136	0	0.085	1	0.714285	0.491713	0	0.027	1	0.572187	-0.938421	0	0.026	1	0.387112	-0.954695	0.034	0.078	1	0.714285	0.584229
Nfkbil1	0.197004	-2.26502	0	0.085	1	0.725041	1.12899	0	0.025	1	0.708296	0.632777	0	0.012	1	0.354218	-0.505024	0.034	0.084	1	0.725041	0.584229
Syt7	0.197004	-1.60262	0	0.085	1	0.521293	-0.613136	0	0.077	1	0.311296	-2.18586	0	0.079	1	0.551702	0.766999	0.034	0.064	1	0.551702	0.584229
Rbl2	0.197004	-1.92161	0	0.085	1	0.542124	-0.758558	0	0.07	1	0.385478	-1.73743	0	0.059	1	0.307761	-0.418246	0.034	0.092	1	0.542124	0.584229
Mkrn2	0.197004	-2.02057	0	0.085	1	0.591302	-0.315667	0	0.055	1	0.468013	-1.82855	0	0.042	1	0.22475	1.05209	0.138	0.079	1	0.591302	0.584229
Atg4b	0.197004	-2.02107	0	0.085	1	0.679688	0.486579	0	0.033	1	0.565424	-0.995376	0	0.027	1	0.994655	0.746238	0.069	0.072	1	0.994655	0.584229
Naip5	0.19731	2.1038	0.111	0.048	1	0.684377	0.249395	0	0.032	1	0.307908	2.28484	0.083	0.032	1	0.690846	1.45364	0.069	0.055	1	0.690846	0.584864
Cryzl2	0.19731	2.06207	0.111	0.048	1	0.827314	1.09188	0	0.01	1	0.67731	0.155751	0	0.014	1	0.292054	-1.20227	0	0.037	1	0.827314	0.584864
Mrps17	0.197776	0.950149	0.389	0.315	1	0.42491	-1.71614	0	0.114	1	0.323457	-2.37371	0	0.076	1	0.382335	-0.179658	0.207	0.306	1	0.42491	0.585827
Marchf7	0.692611	0.849574	0.222	0.209	1	0.452769	-1.62873	0	0.102	1	0.19802	-3.06361	0	0.122	1	0.633106	1.13888	0.172	0.246	1	0.692611	0.586329
Tmem80	0.198038	-0.844897	0.056	0.179	1	0.488319	1.20265	0.2	0.111	1	0.317311	-2.28306	0	0.077	1	0.799985	0.714473	0.103	0.129	1	0.799985	0.586368
Dock5	0.246971	-1.61413	0	0.07	1	0.719608	0.912314	0	0.026	1	0.667729	0.147916	0	0.015	1	0.198244	-2.2196	0	0.054	1	0.719608	0.586792
Me1	0.332827	-1.14841	0	0.05	1	0.827314	2.3004	0	0.01	1	0.67731	-0.176185	0	0.014	1	0.198244	-2.24269	0	0.054	1	0.827314	0.586792
Pfkp	0.65277	0.642179	0.111	0.083	1	0.810317	0.878591	0	0.012	1	0.274395	1.23458	0.083	0.029	1	0.198244	-2.8064	0	0.054	1	0.810317	0.586792
Fbxo36	0.22408	-1.5082	0	0.076	1	0.714285	0.447143	0	0.027	1	0.697556	0.738328	0	0.013	1	0.198244	-2.03224	0	0.054	1	0.714285	0.586792
Phtf1	0.246971	-1.8869	0	0.07	1	0.780345	1.03721	0	0.016	1	0.658467	-0.358438	0	0.016	1	0.198244	-2.68365	0	0.054	1	0.780345	0.586792
Rnf217	0.259358	-1.82724	0	0.066	1	0.802381	1.39288	0	0.013	1	0.572187	-0.705062	0	0.026	1	0.198244	-2.26181	0	0.054	1	0.802381	0.586792
4930548H24Rik	0.259358	-1.34829	0	0.066	1	0.632443	0.325507	0	0.044	1	0.423913	3.30813	0.083	0.04	1	0.198244	-2.08873	0	0.054	1	0.632443	0.586792
Zfp113	0.259358	-1.89721	0	0.066	1	0.742079	0.820573	0	0.022	1	0.624153	-0.742023	0	0.02	1	0.198244	-2.28556	0	0.054	1	0.742079	0.586792
Cachd1	0.263638	-2.03674	0	0.065	1	0.577502	-0.730557	0	0.059	1	0.377922	-1.85231	0	0.061	1	0.198244	-2.41554	0	0.054	1	0.577502	0.586792
Gm53040	0.297156	1.67778	0.111	0.056	1	0.742079	0.110342	0	0.022	1	0.558804	-0.871877	0	0.028	1	0.198244	-2.4965	0	0.054	1	0.742079	0.586792
AA986860	0.375452	-0.59272	0	0.042	1	0.679688	0.208121	0	0.033	1	0.552318	-0.706021	0	0.029	1	0.198244	-1.78284	0	0.054	1	0.679688	0.586792
Gabbr1	0.789126	0.325459	0.056	0.075	1	0.802381	1.1591	0	0.013	1	0.649499	-1.33323	0	0.017	1	0.198244	-2.37523	0	0.054	1	0.802381	0.586792
Epha1	0.823194	0.582672	0.056	0.073	1	0.748031	0.120426	0	0.021	1	0.658467	-0.486713	0	0.016	1	0.198244	-2.51362	0	0.054	1	0.823194	0.586792
Socs5	0.935996	0.514275	0.056	0.062	1	0.760406	1.02915	0	0.019	1	0.624153	-1.13319	0	0.02	1	0.198244	-2.29199	0	0.054	1	0.935996	0.586792
Dmac2l	0.936464	1.81085	0.056	0.054	1	0.754136	0.934217	0	0.02	1	0.708296	0.469072	0	0.012	1	0.198244	-2.03851	0	0.054	1	0.936464	0.586792
Phf23	0.657652	0.898436	0.167	0.14	1	0.472553	-1.60137	0	0.094	1	0.320368	-2.35117	0	0.076	1	0.198246	1.49603	0.172	0.108	1	0.657652	0.586795
Tnrc6c	0.198402	-0.882193	0.167	0.315	1	0.361306	-2.27322	0	0.144	1	0.551881	-1.02973	0.083	0.146	1	0.726804	0.352745	0.276	0.264	1	0.726804	0.587117
Atf2	0.284574	-0.373106	0.056	0.154	1	0.338265	1.72801	0.2	0.086	1	0.198681	0.95933	0.167	0.071	1	0.805074	0.325061	0.103	0.126	1	0.805074	0.587693
Pak4	0.961378	0.294751	0.111	0.111	1	0.429413	-1.59552	0	0.112	1	0.285748	-2.26059	0	0.087	1	0.199062	-1.4967	0.034	0.11	1	0.961378	0.588476
Sipa1l1	0.685304	-0.126699	0.111	0.149	1	0.560984	-0.848382	0	0.064	1	0.806886	0.628232	0.083	0.067	1	0.199412	-0.615548	0.069	0.165	1	0.806886	0.589195
Polr1f	0.975045	0.277689	0.167	0.181	1	0.199497	1.92521	0.2	0.063	1	0.973613	-0.175815	0.083	0.081	1	0.764275	0.860577	0.172	0.164	1	0.975045	0.58937
Maz	0.718522	0.345285	0.167	0.14	1	0.199621	3.21941	0.2	0.067	1	0.458258	-1.84954	0	0.044	1	0.450587	-0.232349	0.069	0.119	1	0.718522	0.589623
Tgfb2	0.22408	-2.52119	0	0.076	1	0.429413	-1.24224	0	0.112	1	0.199887	-3.32146	0	0.121	1	0.824592	0.314638	0.069	0.06	1	0.824592	0.590168
Thra	0.649182	0.790479	0.111	0.169	1	0.200025	1.83899	0.2	0.062	1	0.40521	-2.13206	0	0.055	1	0.611355	0.157028	0.103	0.144	1	0.649182	0.590452
Esrra	0.200192	-2.15517	0	0.084	1	0.644627	-0.108844	0	0.041	1	0.37067	3.35222	0.083	0.037	1	0.488035	-0.576756	0.034	0.068	1	0.644627	0.590793
Zpr1	0.200192	-2.12704	0	0.084	1	0.754136	0.772645	0	0.02	1	0.579097	-0.666044	0	0.025	1	0.964325	1.04623	0.069	0.076	1	0.964325	0.590793
4632415L05Rik	0.200192	-2.28036	0	0.084	1	0.725041	0.392069	0	0.025	1	0.288659	3.18424	0.083	0.031	1	0.39742	-0.806412	0.034	0.077	1	0.725041	0.590793
Tceanc2	0.200192	-2.2719	0	0.084	1	0.530076	-1.0953	0	0.074	1	0.374213	-2.39001	0	0.062	1	0.696869	0.780708	0.103	0.088	1	0.696869	0.590793
Tecpr1	0.200192	-1.98053	0	0.084	1	0.564226	-0.87801	0	0.063	1	0.705861	0.495968	0.083	0.058	1	0.82	0.995544	0.103	0.096	1	0.82	0.590793
Alg1	0.200192	-1.64728	0	0.084	1	0.689144	0.527819	0	0.031	1	0.558804	-0.549253	0	0.028	1	0.930141	0.865569	0.069	0.068	1	0.930141	0.590793
Rhno1	0.200192	-1.97022	0	0.084	1	0.620705	-0.313996	0	0.047	1	0.478069	-1.34815	0	0.04	1	0.337472	-0.109522	0.034	0.088	1	0.620705	0.590793
Itfg2	0.200192	-2.14884	0	0.084	1	0.714285	0.418276	0	0.027	1	0.539727	-0.929003	0	0.031	1	0.505311	-0.709404	0.034	0.065	1	0.714285	0.590793
Sphk2	0.200192	-2.0378	0	0.084	1	0.657304	0.351227	0	0.038	1	0.328516	3.55925	0.083	0.034	1	0.917211	1.3717	0.069	0.068	1	0.917211	0.590793
Morc2a	0.200192	-2.24208	0	0.084	1	0.609374	-0.176077	0	0.05	1	0.552318	-0.920557	0	0.029	1	0.55015	-0.352507	0.034	0.062	1	0.609374	0.590793
Gm47056	0.34145	1.00432	0.167	0.102	1	0.44091	-1.46957	0	0.107	1	0.262452	-2.55798	0	0.095	1	0.200248	-1.20495	0.034	0.111	1	0.44091	0.590908
Eef2k	0.389697	-0.53728	0.056	0.128	1	0.507103	-1.0213	0	0.082	1	0.921308	0.994967	0.083	0.08	1	0.200293	-0.157992	0.034	0.114	1	0.921308	0.590999
Marf1	0.976156	0.182917	0.278	0.314	1	0.804733	0.420986	0.2	0.297	1	0.200441	-2.19861	0.083	0.237	1	0.945552	0.416198	0.276	0.307	1	0.976156	0.591303
Gm47611	0.410227	-0.896704	0	0.037	1	0.754136	1.09889	0	0.02	1	0.579097	-0.861636	0	0.025	1	0.200594	2.29735	0.069	0.029	1	0.754136	0.591614
Stxbp5	0.200931	1.25332	0.111	0.046	1	0.780345	1.03372	0	0.016	1	0.565424	-0.748748	0	0.027	1	0.389891	-1.2059	0	0.025	1	0.780345	0.592303
Tomm34	0.677424	0.626529	0.111	0.087	1	0.675074	0.477144	0	0.034	1	0.201322	2.02447	0.083	0.025	1	0.346168	0.242891	0.034	0.087	1	0.677424	0.5931
Katnip	0.409064	0.930981	0.222	0.166	1	0.201452	1.78204	0.2	0.064	1	0.630445	2.64526	0.083	0.056	1	0.49016	0.35613	0.103	0.162	1	0.630445	0.593365
Cenpa	0.800664	0.348882	0.056	0.074	1	0.201486	2.43506	0.2	0.066	1	0.453488	-1.17043	0	0.045	1	0.286075	0.870944	0.138	0.083	1	0.800664	0.593436
Rrm2b	0.353347	0.771109	0.111	0.227	1	0.445609	-1.33367	0	0.105	1	0.201771	-2.93005	0	0.121	1	0.389588	0.168799	0.138	0.228	1	0.445609	0.594016
Rchy1	0.355071	-0.580508	0.222	0.336	1	0.716866	0.672877	0.2	0.152	1	0.201771	-2.84318	0	0.121	1	0.345775	-0.213149	0.207	0.317	1	0.716866	0.594016
Samm50	0.969302	0.339477	0.222	0.246	1	0.570801	-0.806835	0	0.061	1	0.352859	-2.26437	0	0.067	1	0.201899	0.76065	0.276	0.198	1	0.969302	0.594276
Fam91a1	0.579265	0.627282	0.111	0.18	1	0.507103	-1.15675	0	0.082	1	0.230089	-2.92099	0	0.108	1	0.202014	-0.278326	0.069	0.166	1	0.579265	0.594509
Nptxr	0.402942	-0.985049	0	0.038	1	0.794763	1.07631	0	0.014	1	0.731258	0.477358	0	0.01	1	0.202039	-2.34357	0	0.053	1	0.794763	0.594561
Nid1	0.213494	-3.83805	0	0.08	1	0.684377	-1.77998	0	0.032	1	0.243423	-4.61727	0	0.103	1	0.202039	-3.77587	0	0.053	1	0.684377	0.594561
Clec3b	0.216963	-4.68395	0	0.079	1	0.679688	-1.71157	0	0.033	1	0.234448	-4.79566	0	0.106	1	0.202039	-5.04821	0	0.053	1	0.679688	0.594561
Tnxb	0.22408	-4.18194	0	0.076	1	0.698926	-1.16691	0	0.029	1	0.22794	-4.75339	0	0.109	1	0.202039	-4.26821	0	0.053	1	0.698926	0.594561
Shfl	0.227731	-1.84624	0	0.075	1	0.709068	1.03789	0	0.028	1	0.624153	-0.290379	0	0.02	1	0.202039	-2.10017	0	0.053	1	0.709068	0.594561
Stard4	0.242987	-1.37292	0	0.071	1	0.542124	-0.668055	0	0.07	1	0.413463	-1.6964	0	0.053	1	0.202039	-1.99229	0	0.053	1	0.542124	0.594561
Otud3	0.255155	-1.14354	0	0.067	1	0.766854	0.974062	0	0.018	1	0.687241	0.641635	0	0.013	1	0.202039	-1.96645	0	0.053	1	0.766854	0.594561
Slc22a18	0.327233	-0.794585	0	0.051	1	0.628483	-0.168778	0	0.045	1	0.545961	-0.237643	0	0.03	1	0.202039	-1.7878	0	0.053	1	0.628483	0.594561
Slc35e4	0.350319	-1.23011	0	0.046	1	0.754136	0.760729	0	0.02	1	0.624153	-0.83212	0	0.02	1	0.202039	-2.45756	0	0.053	1	0.754136	0.594561
Ube3b	0.375452	-0.860473	0	0.042	1	0.709068	0.201595	0	0.028	1	0.38512	0.447113	0.083	0.036	1	0.202039	-1.92317	0	0.053	1	0.709068	0.594561
Znhit1	0.202461	1.10564	0.389	0.306	1	0.273637	-2.41659	0	0.196	1	0.991942	0.356805	0.167	0.176	1	0.520229	0.264007	0.207	0.295	1	0.991942	0.595417
Socs4	0.767349	0.179998	0.056	0.076	1	0.719608	0.834514	0	0.026	1	0.202472	2.22296	0.083	0.025	1	0.450736	0.685189	0.034	0.074	1	0.767349	0.59544
Gm29666	0.358429	-0.517616	0.056	0.134	1	0.570801	-0.786031	0	0.061	1	0.299644	-2.75755	0	0.083	1	0.202629	-1.14785	0.034	0.11	1	0.570801	0.595759
Cyb5r4	0.20266	1.22404	0.278	0.187	1	0.470023	-1.28728	0	0.095	1	0.275133	-2.36333	0	0.091	1	0.691664	1.08824	0.172	0.165	1	0.691664	0.595821
Appl2	0.431442	-0.303272	0.056	0.119	1	0.202712	2.00947	0.2	0.064	1	0.377922	-1.82969	0	0.061	1	0.329499	0.45763	0.069	0.142	1	0.431442	0.595926
Slc38a10	0.203016	-0.139402	0.056	0.183	1	0.403176	-1.40635	0	0.124	1	0.211461	-2.71292	0	0.116	1	0.93435	0.507867	0.138	0.156	1	0.93435	0.596543
Zfp715	0.38888	-0.814707	0	0.04	1	0.754136	1.26567	0	0.02	1	0.616165	-0.626807	0	0.021	1	0.203199	2.27845	0.069	0.029	1	0.754136	0.596912
Rilpl1	0.203434	-2.3528	0	0.083	1	0.730592	1.03514	0	0.024	1	0.483216	-1.89043	0	0.04	1	0.21391	-2.47948	0	0.051	1	0.730592	0.597388
Cry1	0.203434	-1.87585	0	0.083	1	0.684377	0.737339	0	0.032	1	0.545961	-0.600388	0	0.03	1	0.521028	0.250581	0.034	0.066	1	0.684377	0.597388
Klhdc1	0.203434	-1.83876	0	0.083	1	0.479582	1.50912	0.2	0.113	1	0.241147	-2.75402	0	0.103	1	0.293889	-0.254857	0.034	0.095	1	0.479582	0.597388
Bcl2l2	0.203434	-1.92144	0	0.083	1	0.709068	0.484037	0	0.028	1	0.483216	-1.40312	0	0.04	1	0.430295	-0.905275	0.034	0.073	1	0.709068	0.597388
Ptch1	0.203434	-2.31703	0	0.083	1	0.65302	-0.246042	0	0.039	1	0.613965	2.41338	0.083	0.054	1	0.374602	-0.173605	0.034	0.083	1	0.65302	0.597388
Med17	0.203434	-1.75704	0	0.083	1	0.605681	-0.679049	0	0.051	1	0.525719	2.95674	0.083	0.048	1	0.392972	-0.580453	0.034	0.078	1	0.605681	0.597388
Trim11	0.203434	-2.11769	0	0.083	1	0.689144	0.361712	0	0.031	1	0.276668	1.56944	0.083	0.03	1	0.749916	1.10457	0.069	0.057	1	0.749916	0.597388
Setd2	0.333852	0.954119	0.278	0.202	1	0.22168	1.77142	0.2	0.068	1	0.203505	2.29173	0.167	0.077	1	0.847743	1.01923	0.172	0.173	1	0.847743	0.59753
Pgpep1	0.291038	-1.6328	0	0.059	1	0.760406	0.599975	0	0.019	1	0.203628	1.69604	0.083	0.025	1	0.723977	1.01066	0.069	0.056	1	0.760406	0.597779
Hyi	0.307834	-1.25469	0.056	0.139	1	0.714285	-0.343598	0	0.027	1	0.203628	1.95175	0.083	0.025	1	0.233995	0.626267	0.172	0.105	1	0.714285	0.597779
Mrps18c	0.814225	0.498662	0.333	0.413	1	0.36892	-1.88027	0	0.14	1	0.203673	-3.23448	0	0.12	1	0.278864	0.967081	0.379	0.373	1	0.814225	0.597872
Pggt1b	0.510435	0.884355	0.111	0.189	1	0.348358	-1.75962	0	0.151	1	0.203673	-2.79444	0	0.12	1	0.990013	0.556456	0.172	0.185	1	0.990013	0.597872
Atf6	0.900069	0.977831	0.111	0.111	1	0.203868	3.34405	0.2	0.068	1	0.939833	-0.725979	0.083	0.088	1	0.845424	1.06212	0.103	0.097	1	0.939833	0.598265
Zfp560	0.561451	0.126799	0.056	0.102	1	0.493435	-0.714498	0	0.086	1	0.33616	-2.03507	0	0.072	1	0.203889	-1.09183	0.034	0.11	1	0.561451	0.598307
Psmd13	0.640655	0.431078	0.278	0.251	1	0.498843	-1.0743	0	0.084	1	0.911956	0.290302	0.083	0.076	1	0.204051	-0.6445	0.103	0.21	1	0.911956	0.598633
Usp8	0.204137	1.3376	0.278	0.194	1	0.591302	-0.388505	0	0.055	1	0.618093	0.769421	0.083	0.052	1	0.621207	0.900214	0.172	0.152	1	0.621207	0.598807
Topbp1	0.944898	0.338618	0.167	0.169	1	0.574135	-0.715175	0	0.06	1	0.553278	2.35511	0.083	0.049	1	0.204451	-0.379888	0.034	0.114	1	0.944898	0.59944
Xpa	0.204529	1.67643	0.222	0.135	1	0.644627	0.426829	0	0.041	1	0.493761	-1.22681	0	0.038	1	0.616407	0.929358	0.138	0.116	1	0.644627	0.599597
Slco3a1	0.307908	-0.807809	0.056	0.144	1	0.498843	-0.770155	0	0.084	1	0.906516	1.2859	0.083	0.079	1	0.204552	-1.47525	0.034	0.108	1	0.906516	0.599643
Acsf3	0.204611	2.85021	0.056	0.017	1	0.794763	1.55116	0	0.014	1	0.71951	0.316684	0	0.011	1	0.45543	-0.458669	0	0.019	1	0.794763	0.599763
Ccdc187	0.38888	-0.847008	0	0.04	1	0.698926	0.356925	0	0.029	1	0.204788	1.46468	0.083	0.025	1	0.226552	-1.96849	0	0.048	1	0.698926	0.600118
Pnkp	0.839916	1.24782	0.056	0.072	1	0.760406	1.54525	0	0.019	1	0.667729	0.245956	0	0.015	1	0.204815	1.15596	0.103	0.051	1	0.839916	0.600172
Cntnap2	0.239073	-1.10445	0	0.072	1	0.427155	-1.06235	0	0.113	1	0.205593	-2.19477	0	0.119	1	0.20987	-1.56479	0	0.052	1	0.427155	0.601735
Zfp148	0.627438	0.425074	0.167	0.241	1	0.507662	1.81622	0.2	0.121	1	0.205593	-2.90615	0	0.119	1	0.672385	1.3125	0.207	0.198	1	0.672385	0.601735
Ing2	0.334743	-0.334822	0.056	0.143	1	0.318831	2.07391	0.2	0.085	1	0.314288	-2.1172	0	0.078	1	0.205803	-0.372996	0.034	0.113	1	0.334743	0.602155
Tmem69	0.991081	0.609966	0.056	0.056	1	0.684377	0.154786	0	0.032	1	0.205912	3.53387	0.083	0.026	1	0.527674	-0.394257	0.034	0.064	1	0.991081	0.602374
Blcap	0.943195	0.503169	0.056	0.061	1	0.780345	0.934082	0	0.016	1	0.593394	-0.224391	0	0.023	1	0.205914	-2.25002	0	0.052	1	0.943195	0.602378
Rnaseh1	0.259358	-1.4176	0	0.066	1	0.794763	2.05639	0	0.014	1	0.572187	-0.965137	0	0.026	1	0.205914	-2.11958	0	0.052	1	0.794763	0.602378
Zfp87	0.291038	-1.36906	0	0.059	1	0.644627	0.270477	0	0.041	1	0.515931	-1.24165	0	0.034	1	0.205914	-1.97015	0	0.052	1	0.644627	0.602378
Adgra3	0.31111	-1.48331	0	0.054	1	0.827314	1.92517	0	0.01	1	0.667729	-0.804045	0	0.015	1	0.205914	-2.23205	0	0.052	1	0.827314	0.602378
Slc7a6os	0.316378	-1.33818	0	0.053	1	0.725041	0.646456	0	0.025	1	0.608384	-0.753023	0	0.022	1	0.205914	-2.41718	0	0.052	1	0.725041	0.602378
Fyn	0.332827	-1.99151	0	0.05	1	0.802381	0.627416	0	0.013	1	0.510246	-1.99248	0	0.035	1	0.205914	-2.84438	0	0.052	1	0.802381	0.602378
Mcoln1	0.3564	-1.00293	0	0.045	1	0.709068	0.125647	0	0.028	1	0.539727	-0.829984	0	0.031	1	0.205914	-2.01137	0	0.052	1	0.709068	0.602378
Tmem14a	0.368961	-0.56533	0	0.043	1	0.742079	0.923698	0	0.022	1	0.632361	0.23829	0	0.019	1	0.205914	-2.09706	0	0.052	1	0.742079	0.602378
Lmbr1	0.402942	-0.867711	0	0.038	1	0.794763	2.05613	0	0.014	1	0.624153	-0.879731	0	0.02	1	0.205914	-2.06915	0	0.052	1	0.794763	0.602378
Eef1akmt4	0.771812	0.376396	0.056	0.076	1	0.736269	0.842991	0	0.023	1	0.71951	0.541993	0	0.011	1	0.205914	-1.73853	0	0.052	1	0.771812	0.602378
Pick1	0.93677	1.19566	0.056	0.053	1	0.644627	0.513462	0	0.041	1	0.593394	-0.121028	0	0.023	1	0.205914	-2.21399	0	0.052	1	0.93677	0.602378
Znrf1	0.953983	0.466891	0.056	0.06	1	0.742079	0.662297	0	0.022	1	0.245943	4.07359	0.083	0.029	1	0.205914	-2.24281	0	0.052	1	0.953983	0.602378
Ldlr	0.963106	1.13966	0.056	0.055	1	0.598415	-0.294796	0	0.053	1	0.458258	-1.43278	0	0.044	1	0.205914	-1.89271	0	0.052	1	0.963106	0.602378
E2f6	0.970718	1.46111	0.056	0.061	1	0.730592	1.25973	0	0.024	1	0.572187	-0.261633	0	0.026	1	0.205914	-2.30627	0	0.052	1	0.970718	0.602378
Elp1	0.992864	0.835778	0.056	0.056	1	0.602029	-0.156796	0	0.052	1	0.559882	0.459624	0.083	0.047	1	0.205914	-2.0014	0	0.052	1	0.992864	0.602378
Plxna4	0.206025	2.14213	0.056	0.017	1	0.684377	-0.478379	0	0.032	1	0.579097	-1.40724	0	0.025	1	0.708695	1.11713	0.034	0.024	1	0.708695	0.602601
Gm17132	0.53198	-0.515864	0.222	0.291	1	0.206132	1.07453	0.4	0.195	1	0.23715	1.15457	0.333	0.219	1	0.672823	0.750894	0.207	0.274	1	0.672823	0.602816
Gga2	0.206384	1.20343	0.222	0.128	1	0.460067	-1.02019	0	0.099	1	0.248041	-2.55901	0	0.101	1	0.709286	0.964042	0.069	0.094	1	0.709286	0.603319
Casp4	0.206619	1.44939	0.111	0.048	1	0.794763	0.736629	0	0.014	1	0.687241	-0.602779	0	0.013	1	0.464902	1.09962	0.069	0.042	1	0.794763	0.603789
Rnpc3	0.206731	-2.25467	0	0.082	1	0.742079	0.998405	0	0.022	1	0.24719	3.0248	0.083	0.029	1	0.864581	1.24477	0.069	0.065	1	0.864581	0.604013
Arhgap24	0.206731	-2.56153	0	0.082	1	0.736269	0.638891	0	0.023	1	0.565424	-1.61216	0	0.027	1	0.332194	-1.62612	0.034	0.083	1	0.736269	0.604013
Rprd1a	0.206731	-2.07424	0	0.082	1	0.657304	0.43479	0	0.038	1	0.463099	-1.41206	0	0.043	1	0.612635	1.42782	0.103	0.083	1	0.657304	0.604013
Ogfr	0.206731	-1.70698	0	0.082	1	0.675074	0.443369	0	0.034	1	0.521718	-1.51479	0	0.033	1	0.391302	1.32314	0.103	0.067	1	0.675074	0.604013
Borcs5	0.206731	-1.35804	0	0.082	1	0.542124	-0.550666	0	0.07	1	0.478069	-0.834993	0	0.04	1	0.356596	-0.33086	0.034	0.084	1	0.542124	0.604013
Trnt1	0.362892	-0.578566	0.111	0.204	1	0.59484	-0.381856	0	0.054	1	0.777845	0.976968	0.083	0.067	1	0.206748	0.30302	0.069	0.167	1	0.777845	0.604046
Tmem50b	0.439962	-0.369413	0.056	0.117	1	0.5452	-0.454776	0	0.069	1	0.305409	-2.22417	0	0.081	1	0.206971	-0.884453	0.034	0.11	1	0.5452	0.604492
Nck1	0.206973	0.802952	0.333	0.229	1	0.482849	-1.37984	0	0.09	1	0.432299	1.03561	0.167	0.103	1	0.279664	0.802286	0.276	0.217	1	0.482849	0.604495
Mdm4	0.517542	0.830616	0.111	0.192	1	0.498843	-1.06294	0	0.084	1	0.302511	-2.59095	0	0.082	1	0.206994	1.07937	0.241	0.173	1	0.517542	0.604538
Drg1	0.262978	-0.692051	0.056	0.159	1	0.20706	2.79972	0.2	0.067	1	0.389326	-1.75116	0	0.058	1	0.663019	0.942825	0.103	0.142	1	0.663019	0.604668
Eefsec	0.255155	-1.94098	0	0.067	1	0.666057	0.366301	0	0.036	1	0.207062	3.11231	0.083	0.026	1	0.892895	0.671795	0.069	0.065	1	0.892895	0.604673
Nol3	0.823794	0.952622	0.056	0.045	1	0.714285	0.63806	0	0.027	1	0.207062	3.11011	0.083	0.026	1	0.789632	0.82916	0.034	0.046	1	0.823794	0.604673
Zfp873	0.913097	1.36439	0.056	0.052	1	0.736269	1.46435	0	0.023	1	0.207062	3.19714	0.083	0.026	1	0.240032	-1.92778	0	0.046	1	0.913097	0.604673
Ecpas	0.2977	0.834672	0.111	0.226	1	0.700878	0.621105	0.2	0.15	1	0.595797	0.903656	0.083	0.15	1	0.207108	-0.535533	0.138	0.253	1	0.700878	0.604764
Rgs14	0.332827	-1.38309	0	0.05	1	0.70395	0.575552	0	0.028	1	0.207123	1.61588	0.083	0.025	1	0.286297	-1.92601	0	0.038	1	0.70395	0.604794
Tango2	0.55061	-0.178915	0.222	0.295	1	0.380649	-1.95485	0	0.135	1	0.207531	-3.00589	0	0.118	1	0.667479	-0.175314	0.207	0.254	1	0.667479	0.605607
Chordc1	0.234848	-0.721978	0.167	0.31	1	0.374737	-1.98558	0	0.138	1	0.207531	-2.88703	0	0.118	1	0.248804	-0.773381	0.138	0.235	1	0.374737	0.605607
Edem1	0.552196	-0.209009	0.111	0.171	1	0.392766	-1.49775	0	0.129	1	0.207531	-2.45278	0	0.118	1	0.926059	0.286597	0.138	0.14	1	0.926059	0.605607
Tshb	0.272435	-1.5988	0	0.063	1	0.207594	2.9392	0.2	0.068	1	0.43064	-1.34202	0	0.049	1	0.301576	-1.27663	0.034	0.09	1	0.43064	0.605733
Ctf2	0.207782	-0.894247	0.056	0.176	1	0.379417	2.16718	0.2	0.097	1	0.234448	-3.05655	0	0.106	1	0.666667	0.647596	0.172	0.153	1	0.666667	0.606106
2210016F16Rik	0.725988	0.805535	0.167	0.23	1	0.480249	-1.29165	0	0.091	1	0.342726	-2.16753	0	0.07	1	0.208174	-0.800221	0.103	0.205	1	0.725988	0.606886
Sympk	0.440834	-0.2489	0.056	0.119	1	0.219901	1.91997	0.2	0.067	1	0.748744	2.58468	0.083	0.066	1	0.208329	-1.07053	0.034	0.109	1	0.748744	0.607194
Ttc37	0.391778	-0.330727	0.056	0.127	1	0.219901	1.83243	0.2	0.067	1	0.389326	-1.82813	0	0.058	1	0.208954	-1.24173	0.034	0.108	1	0.391778	0.608433
Zzef1	0.791361	-0.14441	0.111	0.135	1	0.209027	2.19912	0.2	0.066	1	0.326581	-2.05177	0	0.075	1	0.686957	1.09042	0.103	0.138	1	0.791361	0.608577
Agbl2	0.209063	1.96086	0.167	0.092	1	0.96662	0.289628	0.2	0.206	1	0.264938	-2.24314	0	0.094	1	0.28941	-0.339598	0.034	0.096	1	0.96662	0.608649
Mrpl4	0.420294	-0.633011	0.111	0.19	1	0.609374	-0.423478	0	0.05	1	0.600815	0.739112	0.083	0.05	1	0.2091	-0.504555	0.069	0.163	1	0.609374	0.608721
Zfp180	0.853456	0.787368	0.056	0.046	1	0.754136	1.15628	0	0.02	1	0.640804	0.26758	0	0.018	1	0.20915	1.6296	0.069	0.029	1	0.853456	0.608821
Tbcd	0.92362	0.96706	0.056	0.064	1	0.698926	0.597893	0	0.029	1	0.209377	2.96856	0.083	0.026	1	0.230948	-2.02583	0	0.047	1	0.92362	0.609269
Apaf1	0.441239	-0.7874	0	0.032	1	0.754136	0.716417	0	0.02	1	0.209477	1.16291	0.083	0.025	1	0.398409	-1.3338	0	0.024	1	0.754136	0.609466
Ralgps2	0.210717	-0.642317	0.111	0.257	1	0.503596	1.24566	0.2	0.115	1	0.209487	-3.05865	0	0.117	1	0.491096	0.746112	0.276	0.251	1	0.503596	0.609486
Dguok	0.475889	0.694056	0.333	0.284	1	0.209583	2.43731	0.2	0.067	1	0.251688	2.09528	0.167	0.084	1	0.985827	1.10038	0.241	0.274	1	0.985827	0.609677
Cdkn1b	0.28019	-0.142166	0.111	0.244	1	0.5809	-0.839434	0	0.058	1	0.366926	-2.41193	0	0.064	1	0.209649	-0.309307	0.103	0.213	1	0.5809	0.609807
Epb41l4b	0.38209	-0.72292	0	0.041	1	0.584333	-0.103622	0	0.057	1	0.352859	-2.15204	0	0.067	1	0.20987	-1.96016	0	0.052	1	0.584333	0.610243
Rtl8a	0.426027	1.26511	0.111	0.067	1	0.742079	0.587293	0	0.022	1	0.273055	0.908375	0.083	0.029	1	0.20987	-2.64736	0	0.052	1	0.742079	0.610243
Fyb2	0.259358	-1.56487	0	0.066	1	0.787427	1.33371	0	0.015	1	0.608384	-0.416147	0	0.022	1	0.20987	-1.97433	0	0.052	1	0.787427	0.610243
Tenm2	0.263638	-2.37658	0	0.065	1	0.818611	0.798526	0	0.011	1	0.649499	-1.31504	0	0.017	1	0.20987	-3.0253	0	0.052	1	0.818611	0.610243
Utp4	0.267997	-1.58941	0	0.064	1	0.748031	0.945966	0	0.021	1	0.608384	-0.64806	0	0.022	1	0.20987	-2.05933	0	0.052	1	0.748031	0.610243
Morc4	0.272435	-1.28134	0	0.063	1	0.719608	1.03365	0	0.026	1	0.586163	-0.181788	0	0.024	1	0.20987	-1.81994	0	0.052	1	0.719608	0.610243
Enpp3	0.272435	-1.08134	0	0.063	1	0.684377	0.491085	0	0.032	1	0.468013	-1.44985	0	0.042	1	0.20987	-1.87682	0	0.052	1	0.684377	0.610243
Zfp507	0.276957	-1.60797	0	0.062	1	0.760406	0.754502	0	0.019	1	0.632361	-0.51643	0	0.019	1	0.20987	-2.23805	0	0.052	1	0.760406	0.610243
Prl8a1	0.291038	-1.6929	0	0.059	1	0.657304	0.333581	0	0.038	1	0.417671	-1.4443	0	0.052	1	0.20987	-2.29113	0	0.052	1	0.657304	0.610243
Acot7	0.31111	-1.17402	0	0.054	1	0.719608	0.843211	0	0.026	1	0.687241	0.871236	0	0.013	1	0.20987	-2.12459	0	0.052	1	0.719608	0.610243
Klhl22	0.316378	-1.64744	0	0.053	1	0.725041	0.26696	0	0.025	1	0.616165	-0.605069	0	0.021	1	0.20987	-2.15689	0	0.052	1	0.725041	0.610243
Sema5a	0.316378	-1.93716	0	0.053	1	0.818611	1.09784	0	0.011	1	0.565424	-1.74501	0	0.027	1	0.20987	-2.65673	0	0.052	1	0.818611	0.610243
E130311K13Rik	0.316378	-1.30778	0	0.053	1	0.780345	1.48282	0	0.016	1	0.586163	-0.605321	0	0.024	1	0.20987	-2.16234	0	0.052	1	0.780345	0.610243
Eid2b	0.321751	-1.28447	0	0.052	1	0.773494	1.66306	0	0.017	1	0.687241	0.538844	0	0.013	1	0.20987	-2.23516	0	0.052	1	0.773494	0.610243
Slc25a12	0.321751	-0.941783	0	0.052	1	0.714285	0.723097	0	0.027	1	0.302451	2.92447	0.083	0.032	1	0.20987	-2.00141	0	0.052	1	0.714285	0.610243
Pitpnm2	0.332827	-1.44373	0	0.05	1	0.742079	1.02379	0	0.022	1	0.552318	-1.05341	0	0.029	1	0.20987	-2.30267	0	0.052	1	0.742079	0.610243
Chrm3	0.3564	-1.23222	0	0.045	1	0.698926	0.726159	0	0.029	1	0.558804	0.12342	0	0.028	1	0.20987	-2.48394	0	0.052	1	0.698926	0.610243
Col27a1	0.362612	-1.71122	0	0.044	1	0.827314	0.58479	0	0.01	1	0.67731	-1.18488	0	0.014	1	0.20987	-2.84567	0	0.052	1	0.827314	0.610243
Cpsf1	0.560816	1.33055	0.056	0.032	1	0.719608	0.519397	0	0.026	1	0.632361	-0.719546	0	0.019	1	0.20987	-2.03419	0	0.052	1	0.719608	0.610243
Naip2	0.858437	1.53978	0.056	0.049	1	0.648795	0.499631	0	0.04	1	0.493761	-1.12169	0	0.038	1	0.20987	-2.09915	0	0.052	1	0.858437	0.610243
2310057M21Rik	0.988509	1.01697	0.056	0.058	1	0.773494	0.996962	0	0.017	1	0.600797	-0.39738	0	0.022	1	0.20987	-2.0432	0	0.052	1	0.988509	0.610243
Nap1l1	0.210008	-0.67551	0.111	0.256	1	0.405293	-1.62741	0	0.123	1	0.671998	-0.629247	0.083	0.126	1	0.347498	-0.559901	0.138	0.216	1	0.671998	0.610515
Olfml2a	0.210084	-2.56407	0	0.081	1	0.748031	-0.176243	0	0.021	1	0.658467	-1.04669	0	0.016	1	0.390143	-1.21633	0.034	0.077	1	0.748031	0.610665
Pdgfra	0.210084	-4.09789	0	0.081	1	0.736269	-1.10447	0	0.023	1	0.230089	-4.64413	0	0.108	1	0.235441	-3.66193	0	0.046	1	0.736269	0.610665
Gatd1	0.210084	-2.01095	0	0.081	1	0.670531	0.492735	0	0.035	1	0.504657	-1.45741	0	0.036	1	0.28452	-0.757936	0.034	0.095	1	0.670531	0.610665
Rnf34	0.210084	-1.76149	0	0.081	1	0.689144	0.872417	0	0.031	1	0.289466	1.75937	0.083	0.031	1	0.400448	1.15585	0.138	0.098	1	0.689144	0.610665
Cant1	0.210084	-1.81036	0	0.081	1	0.5878	-0.39229	0	0.056	1	0.483216	-1.4634	0	0.04	1	0.455405	1.01243	0.103	0.071	1	0.5878	0.610665
Ercc6l2	0.210084	-2.11219	0	0.081	1	0.620705	-0.40149	0	0.047	1	0.600797	-0.711898	0	0.022	1	0.816232	0.458572	0.069	0.084	1	0.816232	0.610665
Dennd4a	0.210084	-2.51336	0	0.081	1	0.657304	-0.581796	0	0.038	1	0.385478	-2.58326	0	0.059	1	0.489617	-0.508627	0.034	0.068	1	0.657304	0.610665
Myef2	0.210084	-1.98826	0	0.081	1	0.742079	0.502984	0	0.022	1	0.624153	-1.17708	0	0.02	1	0.598688	0.16786	0.034	0.059	1	0.742079	0.610665
Kbtbd3	0.210084	-1.69878	0	0.081	1	0.527125	-0.726018	0	0.075	1	0.352859	-1.86323	0	0.067	1	0.445848	-0.478449	0.034	0.072	1	0.527125	0.610665
Slc12a8	0.210309	2.02882	0.056	0.017	1	0.773494	1.52243	0	0.017	1	0.697556	0.292309	0	0.013	1	0.279092	2.61202	0.034	0.012	1	0.773494	0.611109
Gapvd1	0.210462	1.35941	0.278	0.185	1	0.477666	-1.1727	0	0.092	1	0.406687	0.51171	0.167	0.096	1	0.958978	0.787673	0.172	0.199	1	0.958978	0.61141
Bcl2l11	0.210507	1.90878	0.111	0.049	1	0.754136	0.880748	0	0.02	1	0.586163	-1.39884	0	0.024	1	0.244724	-1.97912	0	0.045	1	0.754136	0.611499
Tbc1d32	0.981098	0.800746	0.056	0.055	1	0.748031	1.15862	0	0.021	1	0.210541	2.32451	0.083	0.026	1	0.93671	1.48692	0.034	0.039	1	0.981098	0.611566
Ube2q2	0.606556	0.362225	0.222	0.321	1	0.427155	-1.30431	0	0.113	1	0.923257	1.83259	0.083	0.1	1	0.210603	-0.295273	0.172	0.305	1	0.923257	0.611687
Spata7	0.281563	-1.5941	0	0.061	1	0.719608	-0.230105	0	0.026	1	0.210661	1.19145	0.083	0.025	1	0.662737	-0.139827	0.034	0.053	1	0.719608	0.611801
BC064078	0.210914	-1.01646	0.056	0.173	1	0.235069	1.58429	0.2	0.068	1	0.426258	-1.78727	0	0.05	1	0.541125	-0.311688	0.138	0.188	1	0.541125	0.612299
Unc50	0.866727	0.635376	0.222	0.283	1	0.211008	1.80098	0.2	0.065	1	0.955007	0.465926	0.083	0.082	1	0.471199	-0.396378	0.138	0.199	1	0.955007	0.612483
Atp6ap2	0.936947	0.292328	0.333	0.368	1	0.574135	-0.595465	0	0.06	1	0.919651	-0.16414	0.083	0.076	1	0.21111	-0.337138	0.207	0.351	1	0.936947	0.612684
S100a1	0.322978	-0.559104	0.333	0.475	1	0.370848	-1.87777	0	0.139	1	0.211461	-3.16991	0	0.116	1	0.25311	0.133194	0.31	0.463	1	0.370848	0.613372
Golph3l	0.249215	1.50211	0.167	0.095	1	0.512714	-0.415566	0	0.08	1	0.342726	-1.98071	0	0.07	1	0.211544	0.353668	0.034	0.112	1	0.512714	0.613535
Vps13b	0.211644	2.00932	0.167	0.092	1	0.657304	0.289435	0	0.038	1	0.468013	-1.36678	0	0.042	1	0.446126	1.40041	0.103	0.071	1	0.657304	0.613731
Snap29	0.30729	1.21032	0.167	0.098	1	0.557771	-0.379242	0	0.065	1	0.798523	0.565406	0.083	0.067	1	0.211657	-1.08181	0.034	0.109	1	0.798523	0.613756
Prmt9	0.375452	-1.11724	0	0.042	1	0.742079	1.95089	0	0.022	1	0.21171	2.26349	0.083	0.026	1	0.558615	0.87807	0.069	0.046	1	0.742079	0.613862
Tmtc3	0.927993	0.130415	0.056	0.06	1	0.709068	0.397361	0	0.028	1	0.21171	2.45725	0.083	0.026	1	0.844958	0.670653	0.034	0.043	1	0.927993	0.613862
Arid5a	0.212239	1.72949	0.111	0.049	1	0.698926	0.551351	0	0.029	1	0.608384	-0.624707	0	0.022	1	0.784796	-0.286874	0.034	0.045	1	0.784796	0.614896
Supt3	0.858306	1.04159	0.056	0.07	1	0.666057	-0.178229	0	0.036	1	0.212884	2.15703	0.083	0.026	1	0.961752	0.867137	0.069	0.075	1	0.961752	0.616156
Septin1	0.476425	-0.85415	0.056	0.11	1	0.679688	0.24186	0	0.033	1	0.632361	-0.768553	0	0.019	1	0.213077	-1.67311	0.034	0.106	1	0.679688	0.616532
Raf1	0.240413	-0.78432	0.056	0.165	1	0.521636	0.828562	0.2	0.113	1	0.213454	-2.94341	0	0.115	1	0.494524	0.902317	0.172	0.139	1	0.521636	0.617266
Ctdsp2	0.360721	0.121419	0.111	0.215	1	0.470023	-1.27244	0	0.095	1	0.213454	-3.41378	0	0.115	1	0.683348	1.03818	0.138	0.181	1	0.683348	0.617266
Ptdss1	0.213494	-1.78878	0	0.08	1	0.666057	0.161588	0	0.036	1	0.572187	-0.750144	0	0.026	1	0.490409	-0.299012	0.034	0.068	1	0.666057	0.617345
Gfm1	0.213494	-1.78161	0	0.08	1	0.802381	1.61282	0	0.013	1	0.632361	-0.143723	0	0.019	1	0.259439	-1.75363	0	0.042	1	0.802381	0.617345
Adnp	0.213494	-2.19032	0	0.08	1	0.760406	0.949841	0	0.019	1	0.649499	0.20443	0	0.017	1	0.436358	0.731034	0.103	0.067	1	0.760406	0.617345
Frs2	0.213494	-2.00256	0	0.08	1	0.760406	0.658855	0	0.019	1	0.565424	-0.895747	0	0.027	1	0.55375	-0.543545	0.034	0.061	1	0.760406	0.617345
Gria3	0.213494	-2.61616	0	0.08	1	0.802381	0.360679	0	0.013	1	0.593394	-1.70577	0	0.023	1	0.24952	-2.61289	0	0.044	1	0.802381	0.617345
Sfxn2	0.213494	-1.72011	0	0.08	1	0.689144	0.643859	0	0.031	1	0.458258	-1.35705	0	0.044	1	0.806538	0.537466	0.069	0.084	1	0.806538	0.617345
Zhx3	0.213494	-2.00271	0	0.08	1	0.657304	0.536113	0	0.038	1	0.463099	-1.78785	0	0.043	1	0.379824	-0.16392	0.034	0.082	1	0.657304	0.617345
Acbd4	0.213494	-2.2019	0	0.08	1	0.725041	0.613195	0	0.025	1	0.527611	-0.817069	0	0.032	1	0.581318	-0.557481	0.034	0.059	1	0.725041	0.617345
Cdk14	0.213567	1.06064	0.222	0.129	1	0.542124	-0.832424	0	0.07	1	0.339425	-2.389	0	0.071	1	0.953509	1.10531	0.138	0.149	1	0.953509	0.617486
Nsmce2	0.213638	-1.28711	0.056	0.167	1	0.570801	-0.832122	0	0.061	1	0.651286	0.90518	0.083	0.055	1	0.717442	0.807677	0.172	0.164	1	0.717442	0.617624
Sf3b4	0.840681	0.432861	0.167	0.157	1	0.482849	-1.23714	0	0.09	1	0.393222	-2.01655	0	0.058	1	0.213816	1.18029	0.207	0.14	1	0.840681	0.617971
Zup1	0.213853	-0.858403	0.056	0.174	1	0.542124	-1.27337	0	0.07	1	0.435502	0.997747	0.167	0.103	1	0.896296	0.369384	0.138	0.157	1	0.896296	0.618043
Abhd10	0.316378	-0.964233	0	0.053	1	0.661649	0.447675	0	0.037	1	0.26358	2.47593	0.083	0.03	1	0.21391	-1.93747	0	0.051	1	0.661649	0.618152
Pdgfd	0.3564	-0.692721	0	0.045	1	0.689144	0.61478	0	0.031	1	0.558804	-0.553327	0	0.028	1	0.21391	-1.58889	0	0.051	1	0.689144	0.618152
Tead3	0.669317	-0.646445	0.056	0.082	1	0.754136	1.46567	0	0.02	1	0.649499	-0.16634	0	0.017	1	0.21391	-2.42983	0	0.051	1	0.754136	0.618152
Gprasp1	0.267997	-1.83775	0	0.064	1	0.725041	0.379462	0	0.025	1	0.521718	-1.39106	0	0.033	1	0.21391	-2.42008	0	0.051	1	0.725041	0.618152
Slc25a44	0.286256	-1.19308	0	0.06	1	0.675074	0.594566	0	0.034	1	0.483216	-1.29019	0	0.04	1	0.21391	-1.80796	0	0.051	1	0.675074	0.618152
Lrrc45	0.291038	-1.2292	0	0.059	1	0.648795	0.247946	0	0.04	1	0.586163	-0.246026	0	0.024	1	0.21391	-2.06428	0	0.051	1	0.648795	0.618152
Nol6	0.30088	-1.59135	0	0.056	1	0.661649	0.476256	0	0.037	1	0.579097	-0.681669	0	0.025	1	0.21391	-2.25453	0	0.051	1	0.661649	0.618152
Ankzf1	0.305946	-1.19416	0	0.055	1	0.760406	0.750614	0	0.019	1	0.67731	0.155411	0	0.014	1	0.21391	-1.9135	0	0.051	1	0.760406	0.618152
H4c9	0.31111	-1.23992	0	0.054	1	0.490761	-0.606683	0	0.087	1	0.493761	-0.65491	0	0.038	1	0.21391	-1.58355	0	0.051	1	0.493761	0.618152
Pde4d	0.31111	-0.784349	0	0.054	1	0.70395	0.960606	0	0.028	1	0.572187	0.160546	0	0.026	1	0.21391	-2.08779	0	0.051	1	0.70395	0.618152
Ccdc191	0.316378	-1.19614	0	0.053	1	0.725041	1.06756	0	0.025	1	0.632361	-0.181706	0	0.019	1	0.21391	-2.14831	0	0.051	1	0.725041	0.618152
Il15ra	0.344366	-1.32255	0	0.048	1	0.780345	1.36531	0	0.016	1	0.600797	-0.108581	0	0.022	1	0.21391	-2.27298	0	0.051	1	0.780345	0.618152
Neurl4	0.38888	-0.760163	0	0.04	1	0.648795	-0.359208	0	0.04	1	0.539727	-1.30295	0	0.031	1	0.21391	-2.16789	0	0.051	1	0.648795	0.618152
Tsen2	0.515397	0.896035	0.111	0.072	1	0.698926	0.965359	0	0.029	1	0.565424	-0.765088	0	0.027	1	0.21391	-2.29888	0	0.051	1	0.698926	0.618152
Kti12	0.805241	0.650875	0.056	0.074	1	0.760406	0.773235	0	0.019	1	0.624153	0.304089	0	0.02	1	0.21391	-2.26708	0	0.051	1	0.805241	0.618152
Naa38	0.47882	0.15077	0.278	0.431	1	0.725877	-0.551669	0.2	0.283	1	0.213929	-2.04811	0.083	0.23	1	0.484673	0.403034	0.414	0.421	1	0.725877	0.618191
Dnajc24	0.619867	0.101581	0.056	0.093	1	0.684377	0.123772	0	0.032	1	0.558804	-0.761586	0	0.028	1	0.213983	-0.682205	0.034	0.11	1	0.684377	0.618296
Tmem19	0.543782	-0.407294	0.056	0.1	1	0.684377	0.235556	0	0.032	1	0.214063	1.99275	0.083	0.026	1	0.425949	0.424232	0.034	0.077	1	0.684377	0.61845
Abca3	0.615723	1.08349	0.111	0.176	1	0.365093	-1.64926	0	0.142	1	0.640334	-0.122478	0.083	0.137	1	0.214172	-0.756452	0.103	0.206	1	0.640334	0.618661
4833439L19Rik	0.214535	-0.977006	0.056	0.17	1	0.413885	-1.42879	0	0.119	1	0.323839	1.75609	0.167	0.094	1	0.219812	-0.239097	0.069	0.159	1	0.413885	0.619365
Phf3	0.214809	-0.459988	0.167	0.344	1	0.490761	-0.950314	0	0.087	1	0.960281	0.606874	0.083	0.093	1	0.552494	0.164992	0.207	0.298	1	0.960281	0.619898
Adprm	0.214855	1.66145	0.111	0.049	1	0.802381	1.76838	0	0.013	1	0.687241	0.633265	0	0.013	1	0.992494	1.47289	0.034	0.035	1	0.992494	0.619986
Carhsp1	0.581659	-0.225228	0.278	0.377	1	0.372788	-1.77186	0	0.139	1	0.215465	-3.14602	0	0.114	1	0.948345	0.827766	0.241	0.296	1	0.948345	0.621166
Chmp5	0.517198	0.130009	0.278	0.409	1	0.443252	-1.42285	0	0.106	1	0.215465	-2.81365	0	0.114	1	0.373981	0.219086	0.241	0.36	1	0.517198	0.621166
Tor3a	0.342047	-0.564456	0.056	0.137	1	0.215466	1.94411	0.2	0.066	1	0.469048	2.31667	0.083	0.043	1	0.460156	0.284855	0.069	0.12	1	0.469048	0.621168
Dip2b	0.308208	1.17989	0.222	0.148	1	0.53605	-0.867194	0	0.072	1	0.751899	2.17109	0.083	0.066	1	0.215647	1.24914	0.207	0.14	1	0.751899	0.621518
4930529C04Rik	0.216121	1.39274	0.056	0.017	1	0.766854	0.620696	0	0.018	1	0.667729	-0.572766	0	0.015	1	0.661568	1.00785	0.034	0.022	1	0.766854	0.622431
Pink1	0.743377	0.205159	0.111	0.146	1	0.216498	3.37384	0.2	0.071	1	0.29122	-2.56374	0	0.085	1	0.634189	0.460605	0.103	0.146	1	0.743377	0.623157
Ctso	0.939333	0.336445	0.111	0.123	1	0.560984	-0.862089	0	0.064	1	0.216502	1.73123	0.167	0.076	1	0.272217	0.975399	0.207	0.143	1	0.939333	0.623164
Usp21	0.417692	-0.785625	0	0.035	1	0.766854	1.45498	0	0.018	1	0.658467	-0.663673	0	0.016	1	0.216595	1.49802	0.069	0.029	1	0.766854	0.623343
Sft2d1	0.902784	0.262893	0.167	0.19	1	0.295702	1.87102	0.2	0.08	1	0.272546	-2.4737	0	0.092	1	0.216636	1.43506	0.207	0.145	1	0.902784	0.623423
Fmr1	0.216952	-0.856091	0.056	0.173	1	0.714285	0.375256	0	0.027	1	0.426258	-2.36603	0	0.05	1	0.98697	0.831009	0.103	0.114	1	0.98697	0.624029
Slc35a5	0.216963	-1.76645	0	0.079	1	0.675074	0.234803	0	0.034	1	0.463099	-0.881754	0	0.043	1	0.855145	1.8918	0.069	0.064	1	0.855145	0.624051
Uba6	0.216963	-1.96788	0	0.079	1	0.636452	-0.391839	0	0.043	1	0.629818	1.00525	0.083	0.053	1	0.268069	1.61531	0.103	0.059	1	0.636452	0.624051
Isy1	0.216963	-1.89854	0	0.079	1	0.684377	0.449212	0	0.032	1	0.515931	-1.38548	0	0.034	1	0.939295	1.07537	0.069	0.077	1	0.939295	0.624051
C1s1	0.216963	-3.80975	0	0.079	1	0.689144	-1.78406	0	0.031	1	0.257554	-4.50288	0	0.097	1	0.235441	-3.59094	0	0.046	1	0.689144	0.624051
Ttc21b	0.216963	-2.0188	0	0.079	1	0.742079	0.504096	0	0.022	1	0.521718	-1.42161	0	0.033	1	0.987852	0.936125	0.069	0.072	1	0.987852	0.624051
Numb	0.216963	-1.84924	0	0.079	1	0.818611	2.44023	0	0.011	1	0.533612	-1.25659	0	0.031	1	0.222248	-2.24454	0	0.049	1	0.818611	0.624051
Brf1	0.216963	-1.82958	0	0.079	1	0.632443	-0.133508	0	0.044	1	0.40521	-1.68176	0	0.055	1	0.522684	0.238522	0.034	0.066	1	0.632443	0.624051
Pabpc4	0.216963	-1.60355	0	0.079	1	0.661649	0.262758	0	0.037	1	0.468013	-1.34288	0	0.042	1	0.286297	-1.54416	0	0.038	1	0.661649	0.624051
Hoxa13	0.216963	-1.89088	0	0.079	1	0.70395	0.623668	0	0.028	1	0.533612	-0.972703	0	0.031	1	0.550941	-0.11669	0.034	0.063	1	0.70395	0.624051
Dlg4	0.216963	-2.31241	0	0.079	1	0.736269	0.306653	0	0.023	1	0.521718	-1.68412	0	0.033	1	0.827086	0.326617	0.069	0.059	1	0.827086	0.624051
Mpg	0.217183	-1.00986	0.056	0.168	1	0.524197	-0.961074	0	0.076	1	0.40521	-2.26358	0	0.055	1	0.256203	-0.900621	0.069	0.147	1	0.524197	0.624473
Nrd1	0.21741	-0.628588	0.167	0.323	1	0.614472	1.79932	0.2	0.143	1	0.554988	-1.24562	0.083	0.141	1	0.803442	0.549169	0.276	0.3	1	0.803442	0.624909
Asxl2	0.413105	-0.125963	0.111	0.206	1	0.445609	-1.59448	0	0.105	1	0.217496	-2.94374	0	0.113	1	0.688192	0.137162	0.138	0.18	1	0.688192	0.625072
Fndc3b	0.217568	-0.964961	0.111	0.239	1	0.465012	-1.26279	0	0.097	1	0.51029	0.749511	0.167	0.11	1	0.618939	0.618285	0.207	0.185	1	0.618939	0.625211
Kdm4a	0.383591	1.25525	0.111	0.063	1	0.714285	-0.18278	0	0.027	1	0.217626	1.61203	0.083	0.026	1	0.489263	1.7913	0.069	0.044	1	0.714285	0.625323
Nup35	0.31111	-1.34681	0	0.054	1	0.742079	1.27337	0	0.022	1	0.565424	-0.488092	0	0.027	1	0.218035	-2.15782	0	0.05	1	0.742079	0.626105
Mbnl3	0.402942	-0.597309	0	0.038	1	0.666057	0.215743	0	0.036	1	0.463099	-1.13072	0	0.043	1	0.218035	-2.20171	0	0.05	1	0.666057	0.626105
Cracdl	0.433189	-0.225129	0	0.033	1	0.766854	1.53864	0	0.018	1	0.71951	1.03179	0	0.011	1	0.218035	-1.60385	0	0.05	1	0.766854	0.626105
Smad7	0.235226	-1.9726	0	0.073	1	0.736269	0.595329	0	0.023	1	0.67731	0.607496	0	0.014	1	0.218035	-2.3741	0	0.05	1	0.736269	0.626105
8030462N17Rik	0.235226	-1.57937	0	0.073	1	0.666057	0.173689	0	0.036	1	0.423913	2.9881	0.083	0.04	1	0.218035	-1.95756	0	0.05	1	0.666057	0.626105
Ebf1	0.255155	-3.26221	0	0.067	1	0.698926	-0.822509	0	0.029	1	0.317311	-3.85705	0	0.077	1	0.218035	-3.66759	0	0.05	1	0.698926	0.626105
Adgrg1	0.259358	-1.63158	0	0.066	1	0.714285	0.69076	0	0.027	1	0.521718	-0.566473	0	0.033	1	0.218035	-1.91874	0	0.05	1	0.714285	0.626105
Fuz	0.316378	-1.1457	0	0.053	1	0.736269	1.11652	0	0.023	1	0.545961	-0.709019	0	0.03	1	0.218035	-2.11559	0	0.05	1	0.736269	0.626105
Zfp518a	0.316378	-1.51154	0	0.053	1	0.679688	0.116516	0	0.033	1	0.499164	-0.883464	0	0.037	1	0.218035	-1.83829	0	0.05	1	0.679688	0.626105
Ptpn21	0.362612	-1.2211	0	0.044	1	0.644627	0.363773	0	0.041	1	0.539727	-0.994344	0	0.031	1	0.218035	-1.96227	0	0.05	1	0.644627	0.626105
Olfr1280	0.375452	-0.714543	0	0.042	1	0.780345	1.33957	0	0.016	1	0.632361	-0.549948	0	0.019	1	0.218035	-1.93978	0	0.05	1	0.780345	0.626105
Kcnh7	0.497605	1.30114	0.111	0.072	1	0.754136	1.12996	0	0.02	1	0.473003	-1.41342	0	0.041	1	0.218035	-2.2922	0	0.05	1	0.754136	0.626105
Cx3cl1	0.729959	1.63782	0.056	0.041	1	0.644627	0.262577	0	0.041	1	0.504657	-0.255989	0	0.036	1	0.218035	-2.09655	0	0.05	1	0.729959	0.626105
Klhl7	0.785973	1.54817	0.056	0.044	1	0.773494	0.856169	0	0.017	1	0.624153	0.271076	0	0.02	1	0.218035	-2.01441	0	0.05	1	0.785973	0.626105
Xpo4	0.798126	0.689253	0.056	0.043	1	0.709068	0.782088	0	0.028	1	0.284089	2.25986	0.083	0.031	1	0.218035	-2.24848	0	0.05	1	0.798126	0.626105
Olfr678	0.864081	1.19476	0.056	0.049	1	0.725041	0.409268	0	0.025	1	0.473003	-1.22797	0	0.041	1	0.218035	-2.07074	0	0.05	1	0.864081	0.626105
Tmem175	0.981829	0.252565	0.056	0.054	1	0.648795	0.595758	0	0.04	1	0.558804	-0.544564	0	0.028	1	0.218035	-2.12259	0	0.05	1	0.981829	0.626105
Gm14735	0.873108	0.648629	0.056	0.048	1	0.661649	0.274496	0	0.037	1	0.510246	-1.20777	0	0.035	1	0.218053	1.88811	0.103	0.054	1	0.873108	0.62614
Itpripl1	0.797473	0.744942	0.167	0.206	1	0.218259	-2.68689	0	0.238	1	0.787915	-0.321523	0.167	0.202	1	0.805836	0.80382	0.172	0.22	1	0.805836	0.626534
Med11	0.259358	-1.35884	0	0.066	1	0.636452	-0.281151	0	0.043	1	0.218437	3.7546	0.083	0.027	1	0.322244	1.26247	0.103	0.062	1	0.636452	0.626874
Lig3	0.445297	-0.845345	0.056	0.114	1	0.515551	-0.770378	0	0.079	1	0.342726	-2.0903	0	0.07	1	0.218638	-0.916574	0.034	0.108	1	0.515551	0.627257
0610012G03Rik	0.621984	0.434573	0.444	0.488	1	0.218784	1.83485	0.4	0.24	1	0.978616	1.17615	0.167	0.19	1	0.666062	0.294182	0.414	0.425	1	0.978616	0.627536
Mta1	0.218911	-1.4828	0.056	0.162	1	0.567499	-0.710026	0	0.062	1	0.342726	-2.22852	0	0.07	1	0.902226	0.109778	0.138	0.133	1	0.902226	0.627777
Kat2b	0.900182	1.74377	0.111	0.136	1	0.21907	2.36003	0.2	0.068	1	0.305409	-2.36625	0	0.081	1	0.739632	0.849195	0.138	0.127	1	0.900182	0.62808
Lama5	0.347167	-0.813046	0.056	0.135	1	0.679688	-0.251102	0	0.033	1	0.533612	-1.65643	0	0.031	1	0.219087	-1.34678	0.034	0.105	1	0.679688	0.628113
Vrk2	0.762138	0.960249	0.111	0.096	1	0.311168	1.68767	0.2	0.083	1	0.219109	1.26373	0.167	0.076	1	0.289922	1.48687	0.172	0.121	1	0.762138	0.628154
Elavl1	0.435591	-0.641892	0.167	0.248	1	0.53605	-0.799464	0	0.072	1	0.35981	-2.21138	0	0.066	1	0.219134	-0.196743	0.103	0.213	1	0.53605	0.628204
Phactr4	0.618021	-0.258427	0.111	0.159	1	0.467509	-1.29694	0	0.096	1	0.314288	-2.3261	0	0.078	1	0.219139	0.178471	0.069	0.165	1	0.618021	0.628212
Pold3	0.219419	1.76713	0.167	0.091	1	0.689144	-0.18963	0	0.031	1	0.533612	-0.962529	0	0.031	1	0.767651	0.913434	0.103	0.092	1	0.767651	0.628745
Tmed5	0.780145	0.476623	0.222	0.282	1	0.393737	2.12282	0.2	0.1	1	0.219545	-3.26806	0	0.112	1	0.233696	1.3717	0.276	0.225	1	0.780145	0.628985
Jkamp	0.219708	-1.0543	0.056	0.169	1	0.477666	-1.42593	0	0.092	1	0.429544	1.67622	0.167	0.103	1	0.349879	-0.375713	0.069	0.133	1	0.477666	0.629295
Appbp2	0.225787	-1.28506	0.056	0.163	1	0.219901	1.97802	0.2	0.067	1	0.349443	-1.81556	0	0.068	1	0.554848	0.84391	0.103	0.15	1	0.554848	0.629662
Gpr108	0.220162	-0.887746	0.056	0.17	1	0.415937	1.23853	0.2	0.098	1	0.238892	-2.44418	0	0.104	1	0.374037	0.270846	0.103	0.181	1	0.415937	0.630156
Qser1	0.51696	-0.516524	0.056	0.104	1	0.509898	-0.658849	0	0.081	1	0.836741	2.36599	0.083	0.074	1	0.220175	-0.908479	0.034	0.108	1	0.836741	0.630181
Ggnbp2	0.333953	-0.325616	0.167	0.302	1	0.43397	-1.62661	0	0.11	1	0.834884	0.181291	0.083	0.106	1	0.220179	-0.243274	0.138	0.252	1	0.834884	0.630189
Mmp2	0.220491	-2.79777	0	0.077	1	0.725041	-0.940263	0	0.025	1	0.488446	-2.72363	0	0.039	1	0.310176	-2.67948	0	0.034	1	0.725041	0.630781
Col6a1	0.220491	-4.33907	0	0.077	1	0.698926	-1.16829	0	0.029	1	0.302511	-4.01475	0	0.082	1	0.230948	-4.12154	0	0.047	1	0.698926	0.630781
Nup153	0.220491	-1.91396	0	0.077	1	0.679688	0.177616	0	0.033	1	0.510246	-1.3611	0	0.035	1	0.49745	-0.431176	0.034	0.067	1	0.679688	0.630781
Cisd3	0.220491	-1.81722	0	0.077	1	0.602029	-0.338972	0	0.052	1	0.478069	-1.43576	0	0.04	1	0.456644	-0.453289	0.034	0.071	1	0.602029	0.630781
Clybl	0.220491	-1.66677	0	0.077	1	0.679688	0.402259	0	0.033	1	0.515931	-0.826629	0	0.034	1	0.782337	0.39484	0.069	0.088	1	0.782337	0.630781
Wrnip1	0.220491	-2.06223	0	0.077	1	0.65302	0.442993	0	0.039	1	0.572187	-0.830943	0	0.026	1	0.579059	-0.231767	0.034	0.06	1	0.65302	0.630781
Sparcl1	0.220491	-4.38009	0	0.077	1	0.766854	-0.741881	0	0.018	1	0.23666	-4.97053	0	0.105	1	0.226552	-4.29471	0	0.048	1	0.766854	0.630781
Klhdc8b	0.220491	-2.34338	0	0.077	1	0.766854	1.11643	0	0.018	1	0.600797	-0.861334	0	0.022	1	0.222248	-2.69507	0	0.049	1	0.766854	0.630781
Zbtb22	0.220491	-1.76728	0	0.077	1	0.719608	0.879027	0	0.026	1	0.658467	0.222974	0	0.016	1	0.455156	-0.549472	0.034	0.071	1	0.719608	0.630781
Pcolce	0.220491	-3.62485	0	0.077	1	0.773494	-0.49049	0	0.017	1	0.463099	-3.1096	0	0.043	1	0.893713	-0.30269	0.034	0.03	1	0.893713	0.630781
Trip4	0.737107	-0.228727	0.111	0.14	1	0.220719	1.63962	0.2	0.066	1	0.317311	-2.48007	0	0.077	1	0.768916	0.143548	0.103	0.129	1	0.768916	0.631212
Napg	0.664079	0.107934	0.167	0.23	1	0.457618	-1.39684	0	0.1	1	0.835004	-0.191893	0.083	0.103	1	0.221288	1.23463	0.31	0.249	1	0.835004	0.632287
Pals2	0.733042	0.178076	0.278	0.355	1	0.25995	1.51388	0.2	0.073	1	0.221614	-3.17968	0	0.112	1	0.651498	0.72017	0.31	0.306	1	0.733042	0.632904
Erap1	0.403442	-0.290453	0.056	0.126	1	0.602029	0.132228	0	0.052	1	0.603498	1.37666	0.083	0.052	1	0.221815	-1.30075	0.034	0.105	1	0.603498	0.633283
Pbrm1	0.445837	1.33171	0.389	0.362	1	0.221869	-2.63166	0	0.235	1	0.588201	-0.489022	0.167	0.239	1	0.44539	-0.108274	0.241	0.351	1	0.588201	0.633385
Cyp2e1	0.281563	-1.78926	0	0.061	1	0.725041	0.192207	0	0.025	1	0.221995	3.09287	0.083	0.027	1	0.586667	1.31183	0.069	0.049	1	0.725041	0.633622
Cox10	0.765075	1.63072	0.056	0.043	1	0.698926	0.221318	0	0.029	1	0.221995	3.14873	0.083	0.027	1	0.264567	-2.09779	0	0.041	1	0.765075	0.633622
Hdac2	0.222096	-1.47248	0.056	0.16	1	0.584333	-0.86381	0	0.057	1	0.478069	-1.89881	0	0.04	1	0.511662	0.832909	0.172	0.141	1	0.584333	0.633813
Trim56	0.251027	-1.90467	0	0.069	1	0.65302	-0.16999	0	0.039	1	0.370548	-2.19106	0	0.063	1	0.222109	1.08408	0.138	0.079	1	0.65302	0.633836
Eif5	0.788188	0.242815	0.556	0.68	1	0.62006	-0.562899	0.2	0.324	1	0.313445	-1.07883	0.167	0.311	1	0.222156	-0.109615	0.414	0.672	1	0.788188	0.633924
Swt1	0.222195	0.247539	0.111	0.261	1	0.367001	-1.71931	0	0.141	1	0.536603	1.32176	0.167	0.121	1	0.809808	0.956695	0.207	0.207	1	0.809808	0.633999
Nsun3	0.316378	-1.37264	0	0.053	1	0.670531	0.569352	0	0.035	1	0.658467	-0.132436	0	0.016	1	0.222248	-2.03357	0	0.049	1	0.670531	0.634098
Nudt6	0.239073	-1.91596	0	0.072	1	0.679688	0.182212	0	0.033	1	0.510246	-1.06867	0	0.035	1	0.222248	-2.01017	0	0.049	1	0.679688	0.634098
Fbn1	0.246971	-4.50656	0	0.07	1	0.698926	-2.41922	0	0.029	1	0.314288	-4.72235	0	0.078	1	0.222248	-4.39746	0	0.049	1	0.698926	0.634098
H1f10	0.286256	-1.23137	0	0.06	1	0.560984	-1.17671	0	0.064	1	0.533612	-1.26451	0	0.031	1	0.222248	-2.05153	0	0.049	1	0.560984	0.634098
Sox12	0.291038	-1.60147	0	0.059	1	0.725041	0.85641	0	0.025	1	0.608384	-0.61581	0	0.022	1	0.222248	-1.73883	0	0.049	1	0.725041	0.634098
Zcchc3	0.30088	-1.76033	0	0.056	1	0.70395	0.34532	0	0.028	1	0.34896	0.788629	0.083	0.033	1	0.222248	-2.29369	0	0.049	1	0.70395	0.634098
Gpc3	0.30088	-2.37349	0	0.056	1	0.766854	-0.487036	0	0.018	1	0.401163	-3.61885	0	0.056	1	0.222248	-3.27734	0	0.049	1	0.766854	0.634098
Ston2	0.338537	-1.65171	0	0.049	1	0.802381	0.590832	0	0.013	1	0.697556	-0.533748	0	0.013	1	0.222248	-2.74955	0	0.049	1	0.802381	0.634098
Tmem79	0.344366	-0.769061	0	0.048	1	0.59484	-0.128735	0	0.054	1	0.565424	0.456341	0	0.027	1	0.222248	-1.95551	0	0.049	1	0.59484	0.634098
Hexdc	0.344366	-0.986323	0	0.048	1	0.748031	1.08259	0	0.021	1	0.608384	-0.541896	0	0.022	1	0.222248	-1.87578	0	0.049	1	0.748031	0.634098
Mapk8ip3	0.3564	-1.26907	0	0.045	1	0.725041	0.609612	0	0.025	1	0.374664	1.46165	0.083	0.036	1	0.222248	-2.26785	0	0.049	1	0.725041	0.634098
Ccnc	0.835266	-0.140045	0.056	0.067	1	0.714285	0.410381	0	0.027	1	0.586163	-0.535196	0	0.024	1	0.222248	-2.074	0	0.049	1	0.835266	0.634098
Coq8a	0.959187	0.518613	0.056	0.06	1	0.657304	0.182232	0	0.038	1	0.593394	-0.598773	0	0.023	1	0.222248	-2.1686	0	0.049	1	0.959187	0.634098
Pank2	0.226862	1.35384	0.167	0.091	1	0.661649	-0.286037	0	0.037	1	0.57	0.768156	0.083	0.049	1	0.222255	-0.187935	0.034	0.109	1	0.661649	0.634111
Msantd2	0.875015	0.631063	0.056	0.048	1	0.730592	0.550881	0	0.024	1	0.222444	0.875568	0.083	0.026	1	0.385989	1.80988	0.069	0.039	1	0.875015	0.634467
Usp22	0.96489	1.08716	0.111	0.117	1	0.5809	-0.482518	0	0.058	1	0.483216	-1.69712	0	0.04	1	0.222879	-1.45307	0.034	0.104	1	0.96489	0.635284
Gphn	0.433659	0.156443	0.056	0.123	1	0.620705	-0.290081	0	0.047	1	0.468013	-1.42448	0	0.042	1	0.222884	-0.744493	0.034	0.108	1	0.620705	0.635293
Cs	0.22289	-0.982162	0.056	0.168	1	0.524197	-0.983348	0	0.076	1	0.352859	-2.04916	0	0.067	1	0.727741	0.534547	0.103	0.134	1	0.727741	0.635305
Cops8	0.22289	-1.0264	0.056	0.168	1	0.521293	-1.1322	0	0.077	1	0.385478	-1.78312	0	0.059	1	0.57415	-0.266897	0.103	0.145	1	0.57415	0.635305
Sun1	0.286653	-1.08852	0.056	0.145	1	0.222994	1.94821	0.2	0.068	1	0.902871	-0.424013	0.083	0.095	1	0.7098	0.999085	0.138	0.123	1	0.902871	0.6355
Litaf	0.222995	0.876971	0.278	0.175	1	0.488105	-1.15065	0	0.088	1	0.335725	1.11443	0.167	0.09	1	0.759121	0.257201	0.138	0.166	1	0.759121	0.635503
Pou2f1	0.281563	-1.7707	0	0.061	1	0.730592	1.67368	0	0.024	1	0.22319	2.54998	0.083	0.027	1	0.230948	-2.11045	0	0.047	1	0.730592	0.635868
Rae1	0.818148	1.31934	0.167	0.169	1	0.223379	1.53912	0.2	0.066	1	0.40521	-1.6862	0	0.055	1	0.374043	1.33197	0.172	0.13	1	0.818148	0.636223
Mrpl13	0.710678	0.872663	0.222	0.202	1	0.42864	2.33987	0.2	0.107	1	0.858483	0.759032	0.083	0.106	1	0.22368	-0.631413	0.069	0.158	1	0.858483	0.636785
Ell2	0.94002	1.26379	0.111	0.126	1	0.431684	-1.40667	0	0.111	1	0.223703	-2.76407	0	0.111	1	0.435194	-0.362854	0.069	0.119	1	0.94002	0.636828
Eif3b	0.619626	0.273658	0.222	0.306	1	0.234268	-2.66313	0	0.225	1	0.96287	0.507725	0.167	0.175	1	0.223728	-0.36555	0.172	0.298	1	0.96287	0.636876
Zfp617	0.223913	1.23952	0.167	0.088	1	0.666057	-0.308231	0	0.036	1	0.533612	-1.22978	0	0.031	1	0.966226	1.3824	0.069	0.076	1	0.966226	0.637221
Rad1	0.22408	-2.03014	0	0.076	1	0.760406	1.34099	0	0.019	1	0.593394	-0.583657	0	0.023	1	0.264567	-2.06678	0	0.041	1	0.760406	0.637534
Col4a3	0.22408	-2.52032	0	0.076	1	0.827314	0.56426	0	0.01	1	0.687241	-1.02098	0	0.013	1	0.425558	-1.56643	0	0.022	1	0.827314	0.637534
Eva1c	0.22408	-1.98451	0	0.076	1	0.714285	0.781755	0	0.027	1	0.565424	-0.526173	0	0.027	1	0.990666	0.257929	0.069	0.071	1	0.990666	0.637534
Met	0.22408	-2.03114	0	0.076	1	0.698926	0.116564	0	0.029	1	0.658467	-0.379959	0	0.016	1	0.367554	-0.83787	0.034	0.081	1	0.698926	0.637534
Fut11	0.22408	-1.9841	0	0.076	1	0.675074	0.528066	0	0.034	1	0.463099	-1.64185	0	0.043	1	0.43606	1.24109	0.103	0.07	1	0.675074	0.637534
Gemin6	0.22408	-1.73741	0	0.076	1	0.684377	0.218107	0	0.032	1	0.572187	-0.653556	0	0.026	1	0.269813	-1.4043	0	0.04	1	0.684377	0.637534
Cdkl3	0.22408	-2.13101	0	0.076	1	0.714285	0.851041	0	0.027	1	0.504657	-1.49101	0	0.036	1	0.52069	1.02992	0.103	0.075	1	0.714285	0.637534
Pdcd7	0.22408	-2.0587	0	0.076	1	0.760406	0.904503	0	0.019	1	0.317546	0.493728	0.083	0.031	1	0.857171	0.970826	0.069	0.064	1	0.857171	0.637534
Gskip	0.243665	-0.335127	0.056	0.166	1	0.470023	-1.38809	0	0.095	1	0.933631	1.89313	0.083	0.083	1	0.224308	-0.336665	0.069	0.161	1	0.933631	0.63796
Ctla2a	0.295912	-2.86601	0	0.058	1	0.780345	0.399167	0	0.016	1	0.224881	0.650422	0.083	0.026	1	0.671905	-1.24156	0.069	0.051	1	0.780345	0.639028
Wdr82	0.473271	0.815928	0.111	0.069	1	0.742079	1.0463	0	0.022	1	0.224881	1.44836	0.083	0.026	1	0.505587	0.24653	0.034	0.068	1	0.742079	0.639028
Tcf20	0.930328	0.307889	0.111	0.122	1	0.548302	-0.760893	0	0.068	1	0.366926	-1.93535	0	0.064	1	0.22506	-0.962706	0.034	0.106	1	0.930328	0.639361
Ino80c	0.659376	1.40785	0.056	0.037	1	0.748031	1.06105	0	0.021	1	0.640804	-0.396533	0	0.018	1	0.225254	2.40712	0.069	0.031	1	0.748031	0.639723
Pex19	0.296313	-1.1764	0.056	0.143	1	0.693992	0.515146	0	0.03	1	0.473003	-1.56818	0	0.041	1	0.225292	-0.362892	0.034	0.108	1	0.693992	0.639794
Trappc1	0.225299	-0.373831	0.111	0.256	1	0.477666	-1.29153	0	0.092	1	0.747211	0.60163	0.083	0.062	1	0.952541	0.315954	0.207	0.232	1	0.952541	0.639805
Polr3f	0.712569	0.694309	0.111	0.088	1	0.689144	0.132331	0	0.031	1	0.510246	-1.14055	0	0.035	1	0.225353	1.62735	0.138	0.082	1	0.712569	0.639906
Hirip3	0.225773	1.68045	0.111	0.05	1	0.773494	1.30046	0	0.017	1	0.697556	0.403699	0	0.013	1	0.350754	-1.17422	0	0.029	1	0.773494	0.640687
Irf9	0.653909	0.931175	0.167	0.142	1	0.560444	0.853212	0.2	0.121	1	0.225811	-2.89126	0	0.11	1	0.977348	1.12869	0.103	0.113	1	0.977348	0.640758
Jade1	0.394735	-0.520098	0.056	0.126	1	0.450367	-1.12973	0	0.103	1	0.225811	-2.84419	0	0.11	1	0.409389	0.871426	0.172	0.127	1	0.450367	0.640758
Synj2bp	0.225894	-0.668333	0.056	0.17	1	0.485468	-1.08869	0	0.089	1	0.317311	-2.29956	0	0.077	1	0.529854	-0.43312	0.103	0.149	1	0.529854	0.640911
Dnajc30	0.63452	0.724475	0.111	0.168	1	0.666057	0.18097	0	0.036	1	0.527611	-1.09566	0	0.032	1	0.225993	-0.417918	0.069	0.158	1	0.666057	0.641095
Tmco1	0.486461	0.396369	0.444	0.441	1	0.575816	-0.773529	0.2	0.326	1	0.362	1.311	0.333	0.269	1	0.226026	-0.23585	0.31	0.483	1	0.575816	0.641156
Txn2	0.804085	0.247455	0.333	0.33	1	0.443252	-1.78534	0	0.106	1	0.29243	2.10593	0.167	0.088	1	0.226339	-0.464583	0.172	0.294	1	0.804085	0.641737
Smap1	0.597175	0.750144	0.444	0.475	1	0.370848	-1.90748	0	0.139	1	0.226393	0.99404	0.25	0.135	1	0.411907	0.416586	0.414	0.41	1	0.597175	0.641836
Psma5	0.918293	0.710877	0.278	0.361	1	0.226532	1.71364	0.2	0.067	1	0.323457	-2.40224	0	0.076	1	0.676068	0.683066	0.207	0.289	1	0.918293	0.642094
Rft1	0.295912	-1.32154	0	0.058	1	0.719608	0.697245	0	0.026	1	0.499164	-1.29175	0	0.037	1	0.226552	-2.14914	0	0.048	1	0.719608	0.64213
Cdkl2	0.344366	-1.11527	0	0.048	1	0.636452	0.557832	0	0.043	1	0.468013	-0.544334	0	0.042	1	0.226552	-2.13578	0	0.048	1	0.636452	0.64213
L2hgdh	0.983205	2.34101	0.056	0.058	1	0.70395	1.21782	0	0.028	1	0.527611	-0.458302	0	0.032	1	0.226552	-2.11584	0	0.048	1	0.983205	0.64213
Col23a1	0.255155	-2.5352	0	0.067	1	0.818611	0.524744	0	0.011	1	0.71951	-0.438233	0	0.011	1	0.226552	-3.07237	0	0.048	1	0.818611	0.64213
Dusp14	0.267997	-1.88046	0	0.064	1	0.802381	1.72238	0	0.013	1	0.708296	0.498906	0	0.012	1	0.226552	-2.43288	0	0.048	1	0.802381	0.64213
Plcg1	0.272435	-1.80507	0	0.063	1	0.675074	-0.264567	0	0.034	1	0.533612	-1.08672	0	0.031	1	0.226552	-2.53579	0	0.048	1	0.675074	0.64213
2410002F23Rik	0.291038	-1.21816	0	0.059	1	0.613108	-0.452957	0	0.049	1	0.521718	-0.701126	0	0.033	1	0.226552	-1.91068	0	0.048	1	0.613108	0.64213
Eya2	0.305946	-1.25392	0	0.055	1	0.802381	0.884837	0	0.013	1	0.71951	-1.19781	0	0.011	1	0.226552	-2.29527	0	0.048	1	0.802381	0.64213
Dock9	0.327233	-1.41951	0	0.051	1	0.787427	1.8613	0	0.015	1	0.521718	-1.23335	0	0.033	1	0.226552	-2.52949	0	0.048	1	0.787427	0.64213
Cox18	0.327233	-1.13012	0	0.051	1	0.748031	0.985139	0	0.021	1	0.667729	0.568539	0	0.015	1	0.226552	-1.96951	0	0.048	1	0.748031	0.64213
Gm2011	0.332827	-1.10564	0	0.05	1	0.689144	0.257165	0	0.031	1	0.616165	-0.513394	0	0.021	1	0.226552	-2.03875	0	0.048	1	0.689144	0.64213
Sec14l4	0.338537	-0.608928	0	0.049	1	0.613108	-0.181173	0	0.049	1	0.40521	-1.31523	0	0.055	1	0.226552	-1.37388	0	0.048	1	0.613108	0.64213
Btbd6	0.362612	-1.04626	0	0.044	1	0.760406	1.15547	0	0.019	1	0.697556	0.42735	0	0.013	1	0.226552	-1.99217	0	0.048	1	0.760406	0.64213
Bex4	0.395829	-0.165069	0	0.039	1	0.714285	0.788671	0	0.027	1	0.640804	-0.278163	0	0.018	1	0.226552	-1.82911	0	0.048	1	0.714285	0.64213
Cdkl5	0.395829	-0.572831	0	0.039	1	0.640513	0.112802	0	0.042	1	0.586163	0.352945	0	0.024	1	0.226552	-1.87151	0	0.048	1	0.640513	0.64213
Cracr2a	0.417692	-0.223627	0	0.035	1	0.648795	-0.233666	0	0.04	1	0.458258	-0.944086	0	0.044	1	0.226552	-1.64522	0	0.048	1	0.648795	0.64213
Tdrd7	0.553259	1.61145	0.111	0.08	1	0.730592	1.53555	0	0.024	1	0.640804	-0.496118	0	0.018	1	0.226552	-1.90217	0	0.048	1	0.730592	0.64213
Ankrd28	0.591471	1.33432	0.056	0.033	1	0.766854	1.47841	0	0.018	1	0.608384	-0.534542	0	0.022	1	0.226552	-2.20025	0	0.048	1	0.766854	0.64213
Smyd4	0.724114	1.75036	0.056	0.041	1	0.70395	0.488127	0	0.028	1	0.545961	-0.719025	0	0.03	1	0.226552	-2.13635	0	0.048	1	0.724114	0.64213
Prmt3	0.789126	0.594143	0.056	0.075	1	0.780345	1.52422	0	0.016	1	0.640804	-0.443126	0	0.018	1	0.226552	-1.97329	0	0.048	1	0.789126	0.64213
Klhdc4	0.794218	0.805769	0.056	0.043	1	0.780345	0.635732	0	0.016	1	0.708296	0.644715	0	0.012	1	0.226552	-1.95464	0	0.048	1	0.794218	0.64213
Chek2	0.969602	0.573346	0.056	0.06	1	0.748031	0.253146	0	0.021	1	0.493761	-1.47538	0	0.038	1	0.226552	-2.01093	0	0.048	1	0.969602	0.64213
Olfr338	0.462314	-0.492257	0.111	0.18	1	0.490761	-1.27234	0	0.087	1	0.993281	-0.153136	0.083	0.083	1	0.226641	0.869834	0.241	0.17	1	0.993281	0.642295
Lrrc8d	0.395829	-0.433482	0	0.039	1	0.787427	2.6261	0	0.015	1	0.226804	2.10153	0.083	0.027	1	0.305153	1.51366	0.069	0.034	1	0.787427	0.642596
Tysnd1	0.741912	0.409365	0.056	0.08	1	0.684377	0.367602	0	0.032	1	0.226804	2.02108	0.083	0.027	1	0.467892	0.165156	0.034	0.071	1	0.741912	0.642596
Mrps18b	0.227031	-0.664836	0.056	0.169	1	0.498843	-0.761748	0	0.084	1	0.305409	-2.34286	0	0.081	1	0.466551	-0.347121	0.103	0.158	1	0.498843	0.643016
Aph1a	0.858441	0.255361	0.111	0.133	1	0.530076	-0.924276	0	0.074	1	0.841364	2.19491	0.083	0.074	1	0.227206	-0.797869	0.069	0.154	1	0.858441	0.64334
Zdhhc5	0.349623	0.481104	0.056	0.14	1	0.501576	-1.03545	0	0.083	1	0.320368	-2.181	0	0.076	1	0.227322	-0.52288	0.069	0.158	1	0.501576	0.643555
Clpb	0.227464	1.42147	0.167	0.09	1	0.70395	0.977082	0	0.028	1	0.521718	-0.974503	0	0.033	1	0.369237	-0.661206	0.034	0.082	1	0.70395	0.643815
mt-Atp8	0.762535	-0.123791	0.722	0.739	1	0.953568	-0.202101	0.6	0.644	1	0.227469	0.590608	0.667	0.589	1	0.4561	-0.169786	0.655	0.738	1	0.953568	0.643825
Lrrk1	0.260992	2.52218	0.167	0.098	1	0.616885	0.246564	0	0.048	1	0.385478	-1.92055	0	0.059	1	0.227643	0.824604	0.034	0.108	1	0.616885	0.644145
C130026I21Rik	0.227669	2.98429	0.056	0.018	1	0.760406	1.87517	0	0.019	1	0.649499	0.620349	0	0.017	1	0.466082	0.135359	0	0.018	1	0.760406	0.644193
Mbd6	0.227731	-1.93137	0	0.075	1	0.661649	-0.270312	0	0.037	1	0.515931	-1.12339	0	0.034	1	0.459381	-0.536486	0.034	0.071	1	0.661649	0.644308
Nomo1	0.227731	-1.8	0	0.075	1	0.65302	-0.111048	0	0.039	1	0.448466	1.02817	0.083	0.04	1	0.532733	0.302103	0.034	0.065	1	0.65302	0.644308
Tpcn1	0.227731	-1.83327	0	0.075	1	0.605681	-0.50615	0	0.051	1	0.598668	1.63119	0.083	0.052	1	0.440024	1.18212	0.103	0.071	1	0.605681	0.644308
Mapkap1	0.772936	0.69253	0.222	0.221	1	0.398873	1.63187	0.2	0.097	1	0.22794	-2.72033	0	0.109	1	0.261129	-0.715155	0.138	0.235	1	0.772936	0.644692
Stx5a	0.671852	1.14526	0.167	0.238	1	0.355699	-1.67198	0	0.147	1	0.22794	-2.5848	0	0.109	1	0.516484	0.629333	0.138	0.212	1	0.671852	0.644692
Gabpa	0.327233	-1.40722	0	0.051	1	0.773494	0.971945	0	0.017	1	0.228017	2.24806	0.083	0.027	1	0.912903	0.786031	0.034	0.04	1	0.912903	0.644835
Epb41l3	0.877719	1.21782	0.111	0.107	1	0.636452	-0.760241	0	0.043	1	0.488446	-1.49774	0	0.039	1	0.228047	-1.126	0.034	0.104	1	0.877719	0.644889
Man2a1	0.574133	-0.450447	0.278	0.367	1	0.269314	-2.62255	0	0.199	1	0.228915	-0.926478	0.083	0.247	1	0.672021	0.10038	0.276	0.372	1	0.672021	0.646484
Chtop	0.229054	1.16965	0.278	0.186	1	0.475101	-1.0954	0	0.093	1	0.998555	0.868109	0.083	0.089	1	0.336225	-0.659894	0.103	0.175	1	0.998555	0.646738
Gm48418	0.279692	1.80968	0.111	0.055	1	0.684377	0.31139	0	0.032	1	0.579097	-0.416343	0	0.025	1	0.229175	1.74789	0.103	0.055	1	0.684377	0.646961
Pdcd11	0.229316	-0.775277	0.056	0.167	1	0.455186	-1.20885	0	0.101	1	0.867696	1.39686	0.083	0.106	1	0.427843	-0.141084	0.103	0.17	1	0.867696	0.647218
AI413582	0.573515	0.144406	0.111	0.174	1	0.266465	-2.41662	0	0.201	1	0.229341	1.14902	0.25	0.139	1	0.258403	1.21343	0.241	0.183	1	0.573515	0.647265
Tfcp2	0.802667	1.50797	0.111	0.103	1	0.564226	-0.612927	0	0.063	1	0.426258	-1.63356	0	0.05	1	0.229561	-0.33596	0.034	0.108	1	0.802667	0.647667
Trmt1l	0.388486	0.568582	0.278	0.204	1	0.229646	1.71901	0.2	0.068	1	0.897046	-0.204573	0.083	0.096	1	0.96313	0.318206	0.172	0.179	1	0.96313	0.647823
Rnf111	0.229867	0.970901	0.278	0.183	1	0.530076	-1.27398	0	0.074	1	0.795036	1.98328	0.083	0.069	1	0.904106	0.478413	0.138	0.16	1	0.904106	0.648227
Etfb	0.45072	-0.330856	0.389	0.544	1	0.398977	-1.92419	0	0.126	1	0.230089	-3.08858	0	0.108	1	0.580032	0.534616	0.31	0.452	1	0.580032	0.648631
Brcc3	0.689443	1.00867	0.111	0.163	1	0.414408	2.10406	0.2	0.103	1	0.230089	-2.76888	0	0.108	1	0.443034	0.301275	0.103	0.171	1	0.689443	0.648631
Csnk2a1	0.962815	0.728252	0.222	0.248	1	0.376697	-1.63184	0	0.137	1	0.260192	2.29541	0.25	0.165	1	0.230254	-0.23063	0.138	0.255	1	0.962815	0.648934
Mmgt1	0.230297	1.62474	0.111	0.05	1	0.640513	0.302991	0	0.042	1	0.453488	-1.14355	0	0.045	1	0.571791	-0.417797	0.034	0.06	1	0.640513	0.649012
Zfp652	0.992867	0.207053	0.222	0.241	1	0.542124	-0.857179	0	0.07	1	0.970289	0.578438	0.083	0.084	1	0.230423	-1.09347	0.103	0.191	1	0.992867	0.649242
Ldha	0.263961	-0.593892	0.444	0.564	1	0.230489	-2.73373	0	0.228	1	0.526927	1.09906	0.25	0.192	1	0.307924	-0.161551	0.345	0.514	1	0.526927	0.649361
Usp2	0.281563	-1.59098	0	0.061	1	0.693992	0.455943	0	0.03	1	0.515931	-1.20238	0	0.034	1	0.230948	-1.90428	0	0.047	1	0.693992	0.650198
Foxc1	0.350319	-1.47953	0	0.046	1	0.794763	0.578847	0	0.014	1	0.658467	-0.939408	0	0.016	1	0.230948	-2.60022	0	0.047	1	0.794763	0.650198
Maml2	0.242987	-2.13764	0	0.071	1	0.742079	0.352673	0	0.022	1	0.687241	-0.265441	0	0.013	1	0.230948	-2.4889	0	0.047	1	0.742079	0.650198
Nek6	0.255155	-1.89545	0	0.067	1	0.773494	0.351849	0	0.017	1	0.608384	-0.565911	0	0.022	1	0.230948	-2.20591	0	0.047	1	0.773494	0.650198
Snx33	0.263638	-1.63632	0	0.065	1	0.602029	-0.154407	0	0.052	1	0.572187	-1.04999	0	0.026	1	0.230948	-2.14603	0	0.047	1	0.602029	0.650198
Acer2	0.295912	-1.17056	0	0.058	1	0.810317	1.91567	0	0.012	1	0.667729	0.497175	0	0.015	1	0.230948	-1.83773	0	0.047	1	0.810317	0.650198
Rnf157	0.305946	-0.969534	0	0.055	1	0.564226	-0.140648	0	0.063	1	0.305409	-1.75343	0	0.081	1	0.230948	-1.43677	0	0.047	1	0.564226	0.650198
Pgam5	0.305946	-1.10477	0	0.055	1	0.725041	0.445958	0	0.025	1	0.593394	-0.437388	0	0.023	1	0.230948	-1.64104	0	0.047	1	0.725041	0.650198
Zfp948	0.31111	-1.59229	0	0.054	1	0.693992	0.144526	0	0.03	1	0.515931	-1.36898	0	0.034	1	0.230948	-2.15866	0	0.047	1	0.693992	0.650198
Ehbp1	0.31111	-1.46735	0	0.054	1	0.698926	0.674236	0	0.029	1	0.515931	-1.402	0	0.034	1	0.230948	-2.35568	0	0.047	1	0.698926	0.650198
Pias3	0.327233	-1.3703	0	0.051	1	0.725041	0.695944	0	0.025	1	0.552318	-0.931541	0	0.029	1	0.230948	-2.20917	0	0.047	1	0.725041	0.650198
Ing3	0.327233	-1.48937	0	0.051	1	0.725041	0.632312	0	0.025	1	0.264869	2.73151	0.083	0.03	1	0.230948	-2.0976	0	0.047	1	0.725041	0.650198
Nploc4	0.332827	-0.845555	0	0.05	1	0.628483	0.325777	0	0.045	1	0.453488	-1.21653	0	0.045	1	0.230948	-1.96103	0	0.047	1	0.628483	0.650198
Tapt1	0.332827	-1.45164	0	0.05	1	0.787427	1.5237	0	0.015	1	0.649499	0.237309	0	0.017	1	0.230948	-1.78541	0	0.047	1	0.787427	0.650198
Nt5dc1	0.350319	-1.15974	0	0.046	1	0.787427	1.93917	0	0.015	1	0.71951	0.709917	0	0.011	1	0.230948	-1.82166	0	0.047	1	0.787427	0.650198
Gm379	0.368961	-0.764117	0	0.043	1	0.748031	1.4087	0	0.021	1	0.708296	0.313362	0	0.012	1	0.230948	-2.02786	0	0.047	1	0.748031	0.650198
Ap4e1	0.374051	1.36971	0.111	0.062	1	0.640513	-0.262221	0	0.042	1	0.481863	2.38993	0.083	0.044	1	0.230948	-1.9839	0	0.047	1	0.640513	0.650198
Wdr5	0.674615	1.36601	0.056	0.038	1	0.773494	1.61102	0	0.017	1	0.616165	-0.58221	0	0.021	1	0.230948	-2.00884	0	0.047	1	0.773494	0.650198
Mrgbp	0.851537	0.728439	0.056	0.046	1	0.742079	0.963294	0	0.022	1	0.71951	1.53416	0	0.011	1	0.230948	-2.28146	0	0.047	1	0.851537	0.650198
Slc36a4	0.872005	1.98641	0.056	0.05	1	0.748031	1.21819	0	0.021	1	0.593394	-0.441582	0	0.023	1	0.230948	-1.90129	0	0.047	1	0.872005	0.650198
Gdpgp1	0.890254	0.660047	0.056	0.065	1	0.709068	1.20254	0	0.028	1	0.667729	0.250729	0	0.015	1	0.230948	-1.9448	0	0.047	1	0.890254	0.650198
Nlk	0.918624	1.15823	0.056	0.052	1	0.709068	0.672178	0	0.028	1	0.493761	-1.13281	0	0.038	1	0.230948	-2.13147	0	0.047	1	0.918624	0.650198
Elk4	0.381946	-0.998562	0.056	0.123	1	0.719608	1.04309	0	0.026	1	0.510246	-1.56934	0	0.035	1	0.231068	-1.34631	0.034	0.102	1	0.719608	0.650416
Elf4	0.23121	1.97308	0.111	0.05	1	0.810317	1.30724	0	0.012	1	0.608384	-0.954011	0	0.022	1	0.286297	-1.98368	0	0.038	1	0.810317	0.650674
Fam107b	0.231446	-2.17884	0	0.074	1	0.636452	-0.349642	0	0.043	1	0.521718	-1.00271	0	0.033	1	0.487926	0.9905	0.103	0.072	1	0.636452	0.651103
Als2	0.231446	-2.00638	0	0.074	1	0.648795	0.2243	0	0.04	1	0.607171	1.92165	0.083	0.053	1	0.768878	-0.258525	0.034	0.046	1	0.768878	0.651103
Trp53i11	0.231446	-2.38222	0	0.074	1	0.773494	-0.226143	0	0.017	1	0.731258	-0.388852	0	0.01	1	0.254424	-2.36532	0	0.043	1	0.773494	0.651103
A4galt	0.231446	-1.83328	0	0.074	1	0.780345	1.07172	0	0.016	1	0.632361	-0.227626	0	0.019	1	0.83278	0.259775	0.034	0.043	1	0.83278	0.651103
Zfp825	0.231446	-2.13381	0	0.074	1	0.719608	0.713017	0	0.026	1	0.552318	-1.00261	0	0.029	1	0.624417	0.829042	0.069	0.05	1	0.719608	0.651103
Pank1	0.231446	-1.89589	0	0.074	1	0.736269	1.02309	0	0.023	1	0.640804	-0.135185	0	0.018	1	0.680723	0.538641	0.034	0.053	1	0.736269	0.651103
Tmem135	0.231446	-1.66145	0	0.074	1	0.666057	0.545172	0	0.036	1	0.463099	-1.1617	0	0.043	1	0.444673	-0.296424	0.034	0.073	1	0.666057	0.651103
Fbxl12	0.231446	-2.00419	0	0.074	1	0.684377	0.338635	0	0.032	1	0.552318	-1.13934	0	0.029	1	0.986737	0.667185	0.069	0.071	1	0.986737	0.651103
Phldb1	0.231446	-2.27456	0	0.074	1	0.760406	0.579037	0	0.019	1	0.593394	-1.26609	0	0.023	1	0.831212	-0.114696	0.034	0.042	1	0.831212	0.651103
Hspbp1	0.231446	-1.75013	0	0.074	1	0.613108	-0.270988	0	0.049	1	0.558804	-0.788335	0	0.028	1	0.469403	0.211544	0.034	0.071	1	0.613108	0.651103
Crtap	0.231446	-2.11586	0	0.074	1	0.693992	-0.42697	0	0.03	1	0.294334	0.644591	0.083	0.03	1	0.644977	0.883938	0.069	0.052	1	0.693992	0.651103
Gzf1	0.412704	-0.307502	0.056	0.124	1	0.65302	-0.450239	0	0.039	1	0.458258	-1.50186	0	0.044	1	0.231896	-0.344203	0.034	0.107	1	0.65302	0.65192
Pds5a	0.670776	0.500962	0.222	0.197	1	0.432327	2.53029	0.2	0.109	1	0.4168	0.987059	0.167	0.103	1	0.23216	-0.65422	0.103	0.201	1	0.670776	0.652398
Gm48432	0.38888	-0.881655	0	0.04	1	0.766854	1.60546	0	0.018	1	0.687241	0.14178	0	0.013	1	0.23217	1.46274	0.069	0.03	1	0.766854	0.652415
Car5a	0.858811	0.351804	0.111	0.1	1	0.302531	1.7901	0.2	0.082	1	0.232225	2.61658	0.167	0.083	1	0.610698	0.134182	0.069	0.102	1	0.858811	0.652516
Cnih4	0.401987	-0.502856	0.222	0.327	1	0.518411	-1.13455	0	0.078	1	0.232258	-2.83468	0	0.107	1	0.998145	0.469676	0.276	0.315	1	0.998145	0.652575
Ndufaf2	0.335645	0.110938	0.167	0.303	1	0.43397	-1.42186	0	0.11	1	0.232258	-2.49996	0	0.107	1	0.453306	0.142841	0.207	0.307	1	0.453306	0.652575
Sdf2	0.232301	0.625955	0.389	0.285	1	0.501576	-1.20655	0	0.083	1	0.779459	-0.987278	0.083	0.108	1	0.442475	0.182238	0.138	0.216	1	0.779459	0.652653
Arid1b	0.976693	0.42693	0.167	0.183	1	0.443252	-1.30734	0	0.106	1	0.259991	-2.7134	0	0.096	1	0.232358	-0.428965	0.069	0.158	1	0.976693	0.652755
Rangap1	0.232382	-1.19094	0.056	0.16	1	0.416065	-1.62751	0	0.118	1	0.928461	0.839267	0.083	0.081	1	0.893565	0.77774	0.138	0.157	1	0.928461	0.652798
Glb1	0.23246	-0.603466	0.056	0.168	1	0.521293	-1.19401	0	0.077	1	0.40521	-1.58728	0	0.055	1	0.248774	-0.348176	0.069	0.154	1	0.521293	0.652941
Tmpo	0.396713	0.791406	0.222	0.157	1	0.613108	-0.369105	0	0.049	1	0.833018	0.642053	0.083	0.07	1	0.23264	-0.602376	0.069	0.154	1	0.833018	0.653266
Hnrnpr	0.232702	-0.755491	0.333	0.476	1	0.280979	-2.80566	0	0.192	1	0.813765	-0.500026	0.167	0.196	1	0.498393	-0.26015	0.345	0.44	1	0.813765	0.653378
Gtpbp2	0.379633	0.764345	0.167	0.103	1	0.714285	0.299828	0	0.027	1	0.232918	1.63473	0.083	0.027	1	0.318994	0.885198	0.138	0.088	1	0.714285	0.653768
Mideas	0.38209	-1.31012	0	0.041	1	0.773494	0.891412	0	0.017	1	0.232918	1.75232	0.083	0.027	1	0.329687	-1.42255	0	0.032	1	0.773494	0.653768
3110040N11Rik	0.937087	0.979696	0.111	0.113	1	0.591302	-0.241663	0	0.055	1	0.463099	-1.24956	0	0.043	1	0.232972	-0.744298	0.034	0.105	1	0.937087	0.653866
Dipk1a	0.284442	-0.208436	0.111	0.24	1	0.403365	1.35623	0.2	0.096	1	0.233492	1.8476	0.167	0.081	1	0.315177	-0.383945	0.103	0.186	1	0.403365	0.654802
Dbp	0.233637	2.11081	0.056	0.018	1	0.794763	1.61147	0	0.014	1	0.649499	-0.918687	0	0.017	1	0.416228	-1.42284	0	0.022	1	0.794763	0.655064
Ncor2	0.944328	0.291407	0.111	0.123	1	0.613108	-0.896831	0	0.049	1	0.493761	-1.66371	0	0.038	1	0.234124	-1.54996	0.034	0.101	1	0.944328	0.65594
Zkscan8	0.3564	-1.33134	0	0.045	1	0.754136	1.79503	0	0.02	1	0.565424	-0.487117	0	0.027	1	0.234307	2.30267	0.069	0.031	1	0.754136	0.656269
Tmed7	0.662818	0.906766	0.278	0.275	1	0.55143	-0.572416	0	0.067	1	0.234448	-3.15315	0	0.106	1	0.800887	0.830462	0.207	0.216	1	0.800887	0.656523
Tstd2	0.450614	-0.326232	0.056	0.115	1	0.557771	-0.248743	0	0.065	1	0.75446	0.651421	0.083	0.063	1	0.234524	-0.841884	0.034	0.104	1	0.75446	0.656658
Pappa2	0.535709	-0.49371	0	0.021	1	0.742079	1.12384	0	0.022	1	0.234604	3.54434	0.083	0.028	1	0.568026	0.152083	0	0.011	1	0.742079	0.656803
Cfdp1	0.679744	0.307883	0.278	0.394	1	0.327212	-1.89842	0	0.163	1	0.972775	1.08503	0.167	0.179	1	0.235063	-0.405077	0.241	0.384	1	0.972775	0.657625
Fem1b	0.235226	-2.04374	0	0.073	1	0.679688	-0.25502	0	0.033	1	0.539727	-1.06918	0	0.031	1	0.356891	-0.767772	0.034	0.083	1	0.679688	0.657916
Wdr55	0.235226	-1.77942	0	0.073	1	0.719608	0.547781	0	0.026	1	0.658467	0.338928	0	0.016	1	0.705087	0.765972	0.034	0.052	1	0.719608	0.657916
Eipr1	0.235226	-1.49629	0	0.073	1	0.624571	0.208453	0	0.046	1	0.473003	-1.01389	0	0.041	1	0.581998	0.659978	0.034	0.061	1	0.624571	0.657916
Mcu	0.235226	-1.68829	0	0.073	1	0.742079	0.913259	0	0.022	1	0.539727	-0.847554	0	0.031	1	0.386652	-0.34021	0.034	0.08	1	0.742079	0.657916
Snorc	0.235226	-0.812692	0	0.073	1	0.462531	-0.974867	0	0.098	1	0.417671	-1.46128	0	0.052	1	0.244724	-1.0768	0	0.045	1	0.462531	0.657916
Col6a2	0.235226	-3.57251	0	0.073	1	0.748031	-0.729983	0	0.021	1	0.293999	-4.03997	0	0.085	1	0.292054	-3.11743	0	0.037	1	0.748031	0.657916
Gm5915	0.235226	-2.03454	0	0.073	1	0.577502	-0.74497	0	0.059	1	0.545961	-1.43301	0	0.03	1	0.940577	1.05022	0.069	0.076	1	0.940577	0.657916
Igip	0.624983	-0.27527	0.056	0.088	1	0.512714	-0.869043	0	0.08	1	0.954403	1.81195	0.083	0.085	1	0.235261	-1.05119	0.034	0.103	1	0.954403	0.657979
Strn	0.754596	0.610962	0.111	0.092	1	0.714285	0.505469	0	0.027	1	0.235396	1.50454	0.083	0.027	1	0.661712	-0.116251	0.069	0.096	1	0.754596	0.658221
Tnk1	0.327233	-1.14145	0	0.051	1	0.742079	1.22742	0	0.022	1	0.608384	-0.810876	0	0.022	1	0.235441	-1.86418	0	0.046	1	0.742079	0.658301
Heatr1	0.2718	1.29331	0.111	0.053	1	0.693992	0.634198	0	0.03	1	0.521718	-0.896124	0	0.033	1	0.235441	-1.86171	0	0.046	1	0.693992	0.658301
Yars2	0.272435	-1.37628	0	0.063	1	0.719608	0.964914	0	0.026	1	0.593394	-1.07839	0	0.023	1	0.235441	-1.68023	0	0.046	1	0.719608	0.658301
Mvb12b	0.305946	-1.28826	0	0.055	1	0.679688	0.867218	0	0.033	1	0.593394	-0.738425	0	0.023	1	0.235441	-2.04397	0	0.046	1	0.679688	0.658301
Dusp12	0.316378	-1.458	0	0.053	1	0.766854	1.65382	0	0.018	1	0.579097	-1.2123	0	0.025	1	0.235441	-1.54268	0	0.046	1	0.766854	0.658301
Fam149a	0.338537	-1.1211	0	0.049	1	0.760406	1.55445	0	0.019	1	0.572187	-0.702508	0	0.026	1	0.235441	-1.83384	0	0.046	1	0.760406	0.658301
Prkce	0.344366	-0.968379	0	0.048	1	0.698926	0.496412	0	0.029	1	0.510246	-1.18505	0	0.035	1	0.235441	-1.93353	0	0.046	1	0.698926	0.658301
Dusp19	0.344366	-1.11602	0	0.048	1	0.742079	0.812157	0	0.022	1	0.593394	-0.822183	0	0.023	1	0.235441	-2.00822	0	0.046	1	0.742079	0.658301
Casp7	0.484939	-0.152961	0	0.027	1	0.810317	1.67376	0	0.012	1	0.71951	0.207271	0	0.011	1	0.235441	-1.97649	0	0.046	1	0.810317	0.658301
Mgp	0.590609	-4.1401	0.056	0.088	1	0.714285	-1.96776	0	0.027	1	0.269984	-5.41667	0	0.093	1	0.235441	-4.96617	0	0.046	1	0.714285	0.658301
Pan2	0.598101	2.25489	0.056	0.034	1	0.70395	0.699243	0	0.028	1	0.608384	-0.87024	0	0.022	1	0.235441	-2.07518	0	0.046	1	0.70395	0.658301
Vegfd	0.834467	-0.221038	0.056	0.044	1	0.754136	0.792101	0	0.02	1	0.287452	0.985339	0.083	0.03	1	0.235441	-2.7066	0	0.046	1	0.834467	0.658301
Psmg2	0.905063	0.564893	0.167	0.176	1	0.235473	3.24202	0.2	0.074	1	0.320368	-2.08893	0	0.076	1	0.38685	0.355123	0.103	0.176	1	0.905063	0.658358
Scarb1	0.466721	-0.239549	0	0.029	1	0.810317	1.00199	0	0.012	1	0.697556	0.258876	0	0.013	1	0.235723	3.00829	0.069	0.031	1	0.810317	0.658804
Abhd6	0.425342	-1.12261	0	0.034	1	0.766854	0.704772	0	0.018	1	0.731258	0.634219	0	0.01	1	0.235743	0.918562	0.069	0.03	1	0.766854	0.658839
Jmjd1c	0.50746	1.31891	0.222	0.184	1	0.609374	-0.556993	0	0.05	1	0.265751	1.83349	0.167	0.084	1	0.235812	0.703075	0.276	0.204	1	0.609374	0.658963
Rcor3	0.452434	-0.344515	0.056	0.117	1	0.5452	-0.982539	0	0.069	1	0.332931	-2.41972	0	0.073	1	0.235883	-0.415163	0.034	0.106	1	0.5452	0.659089
P4hb	0.265014	-0.342635	0.333	0.539	1	0.23613	-1.58099	0.2	0.457	1	0.778067	0.152083	0.333	0.431	1	0.875458	0.407778	0.448	0.513	1	0.875458	0.659531
Zc3h10	0.362612	-1.43222	0	0.044	1	0.827314	1.32333	0	0.01	1	0.71951	-0.230392	0	0.011	1	0.236462	1.15989	0.069	0.03	1	0.827314	0.660122
Spag9	0.30906	0.934398	0.333	0.259	1	0.524197	-1.22956	0	0.076	1	0.23666	-3.15828	0	0.105	1	0.900033	0.970286	0.172	0.201	1	0.900033	0.660474
Mmadhc	0.72934	0.672704	0.167	0.148	1	0.379061	1.61481	0.2	0.091	1	0.23666	-2.90497	0	0.105	1	0.277321	-0.269366	0.069	0.147	1	0.72934	0.660474
Ppm1b	0.448575	-0.218832	0.056	0.117	1	0.570801	-0.733939	0	0.061	1	0.43064	-1.57111	0	0.049	1	0.236727	-1.33029	0.034	0.102	1	0.570801	0.660595
Ruvbl1	0.89578	-0.214989	0.111	0.119	1	0.65302	0.101838	0	0.039	1	0.473003	-1.64942	0	0.041	1	0.237051	-0.655994	0.034	0.105	1	0.89578	0.661171
Mzt1	0.453218	0.311033	0.056	0.119	1	0.539074	-0.63249	0	0.071	1	0.641645	1.93092	0.083	0.056	1	0.237107	-0.212497	0.034	0.106	1	0.641645	0.66127
Klhl12	0.76141	0.157751	0.056	0.076	1	0.238759	1.98435	0.2	0.071	1	0.366926	-2.2208	0	0.064	1	0.697893	0.894153	0.069	0.096	1	0.76141	0.664194
Gars	0.369319	0.374443	0.111	0.215	1	0.490761	-1.14103	0	0.087	1	0.963432	1.70806	0.083	0.094	1	0.238821	-0.56107	0.103	0.2	1	0.963432	0.664303
Sec24a	0.738174	0.994639	0.111	0.153	1	0.450367	-1.11438	0	0.103	1	0.238892	-2.50844	0	0.104	1	0.986707	0.576064	0.103	0.109	1	0.986707	0.664429
Timm17b	0.243569	-0.302943	0.167	0.336	1	0.323809	-2.05155	0	0.165	1	0.238892	-2.55757	0	0.104	1	0.659843	0.138022	0.207	0.278	1	0.659843	0.664429
Mrps23	0.255716	-0.666749	0.056	0.16	1	0.564226	-0.578935	0	0.063	1	0.397167	-1.6176	0	0.057	1	0.238992	-0.628687	0.069	0.153	1	0.564226	0.664604
Myh10	0.239073	-1.78174	0	0.072	1	0.736269	1.00422	0	0.023	1	0.478069	-1.66329	0	0.04	1	0.424256	-0.250241	0.034	0.076	1	0.736269	0.664747
Nudt1	0.239073	-1.73153	0	0.072	1	0.794763	1.2626	0	0.014	1	0.697556	0.68071	0	0.013	1	0.498254	-0.34364	0.034	0.067	1	0.794763	0.664747
Trmt2b	0.239073	-1.7698	0	0.072	1	0.661649	-0.11652	0	0.037	1	0.478069	-1.26402	0	0.04	1	0.395849	-0.682286	0.034	0.077	1	0.661649	0.664747
Serinc5	0.239073	-1.72758	0	0.072	1	0.675074	0.181393	0	0.034	1	0.515931	-0.778321	0	0.034	1	0.549968	0.489601	0.034	0.064	1	0.675074	0.664747
Car5b	0.239073	-1.42854	0	0.072	1	0.684377	0.782097	0	0.032	1	0.493761	-0.862705	0	0.038	1	0.316373	-0.717245	0.034	0.09	1	0.684377	0.664747
Calcoco1	0.239073	-1.80297	0	0.072	1	0.554587	-0.659839	0	0.066	1	0.70508	0.127275	0.083	0.057	1	0.482232	0.579413	0.034	0.071	1	0.70508	0.664747
Prepl	0.239073	-1.36631	0	0.072	1	0.689144	0.749371	0	0.031	1	0.488446	-1.01023	0	0.039	1	0.893447	0.805999	0.034	0.04	1	0.893447	0.664747
Zfp146	0.239073	-1.94057	0	0.072	1	0.810317	1.85729	0	0.012	1	0.71951	0.15994	0	0.011	1	0.569981	-0.392097	0.034	0.06	1	0.810317	0.664747
Ralgapa2	0.239073	-1.66604	0	0.072	1	0.574135	-0.437414	0	0.06	1	0.370548	-1.81873	0	0.063	1	0.239159	1.10976	0.034	0.106	1	0.574135	0.664747
Yipf2	0.336753	-0.358944	0.056	0.14	1	0.429413	-1.38868	0	0.112	1	0.850628	1.5215	0.083	0.074	1	0.239322	-0.899293	0.034	0.102	1	0.850628	0.665185
Capn15	0.239442	-1.23985	0.056	0.158	1	0.632443	-0.330583	0	0.044	1	0.413463	-1.95981	0	0.053	1	0.290633	-1.06042	0.069	0.137	1	0.632443	0.665398
Gm42718	0.239715	1.86852	0.056	0.018	1	0.773494	1.60768	0	0.017	1	0.687241	-0.260468	0	0.013	1	0.45543	-0.841589	0	0.019	1	0.773494	0.665878
Champ1	0.263638	-1.82937	0	0.065	1	0.714285	0.869852	0	0.027	1	0.600797	-0.881448	0	0.022	1	0.240032	-1.82315	0	0.046	1	0.714285	0.666434
Plcd3	0.263638	-2.07344	0	0.065	1	0.818611	0.98054	0	0.011	1	0.71951	-0.575312	0	0.011	1	0.240032	-2.51708	0	0.046	1	0.818611	0.666434
Pcx	0.327233	-1.01937	0	0.051	1	0.748031	1.42921	0	0.021	1	0.667729	0.327165	0	0.015	1	0.240032	-1.7318	0	0.046	1	0.748031	0.666434
Ctu2	0.733865	1.43893	0.056	0.041	1	0.698926	0.53969	0	0.029	1	0.616165	-0.423486	0	0.021	1	0.240032	-1.67965	0	0.046	1	0.733865	0.666434
Pcdh1	0.272435	-1.37634	0	0.063	1	0.661649	0.149576	0	0.037	1	0.572187	-0.955164	0	0.026	1	0.240032	-1.88016	0	0.046	1	0.661649	0.666434
Cenpq	0.291038	-1.60496	0	0.059	1	0.754136	1.1373	0	0.02	1	0.565424	-1.1315	0	0.027	1	0.240032	-2.01218	0	0.046	1	0.754136	0.666434
Rfc5	0.31111	-1.37435	0	0.054	1	0.810317	1.68437	0	0.012	1	0.624153	-0.396924	0	0.02	1	0.240032	-1.91502	0	0.046	1	0.810317	0.666434
Mmaa	0.321751	-1.22881	0	0.052	1	0.760406	1.12131	0	0.019	1	0.667729	-0.139083	0	0.015	1	0.240032	-2.38504	0	0.046	1	0.760406	0.666434
Thop1	0.327233	-0.929891	0	0.051	1	0.698926	0.732136	0	0.029	1	0.632361	-0.481683	0	0.019	1	0.240032	-1.58007	0	0.046	1	0.698926	0.666434
Fbxo25	0.332827	-1.05306	0	0.05	1	0.730592	0.574908	0	0.024	1	0.616165	-0.102307	0	0.021	1	0.240032	-1.98376	0	0.046	1	0.730592	0.666434
Gpd1	0.344366	-0.591438	0	0.048	1	0.698926	0.808548	0	0.029	1	0.593394	-0.166546	0	0.023	1	0.240032	-1.37893	0	0.046	1	0.698926	0.666434
Kctd9	0.368961	-1.32835	0	0.043	1	0.719608	0.38014	0	0.026	1	0.552318	-1.19245	0	0.029	1	0.240032	-2.11889	0	0.046	1	0.719608	0.666434
Hdac6	0.368961	-1.04663	0	0.043	1	0.70395	0.698284	0	0.028	1	0.527611	-1.05317	0	0.032	1	0.240032	-2.08243	0	0.046	1	0.70395	0.666434
Tmub1	0.375452	-1.08485	0	0.042	1	0.714285	0.755068	0	0.027	1	0.586163	-0.33746	0	0.024	1	0.240032	-1.81467	0	0.046	1	0.714285	0.666434
Mul1	0.38888	-1.12313	0	0.04	1	0.730592	0.806482	0	0.024	1	0.67731	0.175402	0	0.014	1	0.240032	-2.12168	0	0.046	1	0.730592	0.666434
Adat2	0.425342	-0.380345	0	0.034	1	0.742079	1.48854	0	0.022	1	0.600797	-0.378666	0	0.022	1	0.240032	-1.54229	0	0.046	1	0.742079	0.666434
Galm	0.689504	1.98859	0.056	0.039	1	0.636452	0.227859	0	0.043	1	0.465436	1.63654	0.083	0.042	1	0.240032	-1.69727	0	0.046	1	0.689504	0.666434
Eif2ak2	0.431994	0.615143	0.278	0.222	1	0.5452	-0.613214	0	0.069	1	0.332931	-2.42285	0	0.073	1	0.240404	-0.926719	0.103	0.192	1	0.5452	0.667087
Vmn2r53	0.240778	-0.349807	0.111	0.242	1	0.770749	0.639451	0.2	0.166	1	0.88289	0.886568	0.167	0.193	1	0.268842	-0.319862	0.138	0.244	1	0.88289	0.667741
Man2a2	0.240918	0.826692	0.222	0.126	1	0.810317	1.40952	0	0.012	1	0.499164	-1.95727	0	0.037	1	0.735049	-0.405632	0.069	0.086	1	0.810317	0.667988
Sri	0.376671	0.883358	0.444	0.4	1	0.44091	-1.60028	0	0.107	1	0.241147	-3.06577	0	0.103	1	0.775629	0.918713	0.345	0.351	1	0.775629	0.668387
3830406C13Rik	0.290959	1.36669	0.278	0.21	1	0.418257	-1.50339	0	0.117	1	0.241147	-2.61083	0	0.103	1	0.265984	-0.215897	0.103	0.201	1	0.418257	0.668387
Rassf3	0.470875	1.80295	0.167	0.126	1	0.43397	-1.34657	0	0.11	1	0.241147	-2.70905	0	0.103	1	0.995472	0.748534	0.138	0.153	1	0.995472	0.668387
Gm11960	0.56446	0.555107	0.111	0.176	1	0.486578	1.08407	0.2	0.111	1	0.241147	-2.74686	0	0.103	1	0.752632	0.266428	0.138	0.172	1	0.752632	0.668387
Utp11	0.241147	-0.662114	0.222	0.369	1	0.328925	-2.1554	0	0.162	1	0.472271	-0.250734	0.083	0.171	1	0.645359	0.288219	0.241	0.331	1	0.645359	0.668387
Asf1a	0.985297	0.170385	0.167	0.17	1	0.24121	1.76852	0.2	0.07	1	0.393222	-1.7445	0	0.058	1	0.243856	-0.882023	0.069	0.149	1	0.985297	0.668498
Itgb1bp1	0.241367	-1.07146	0.056	0.159	1	0.657304	-0.22062	0	0.038	1	0.504657	-1.42221	0	0.036	1	0.962678	1.4253	0.103	0.11	1	0.962678	0.668772
Polr3d	0.915965	0.161366	0.111	0.124	1	0.584333	-0.472922	0	0.057	1	0.381677	-1.99148	0	0.06	1	0.241759	-0.970165	0.034	0.102	1	0.915965	0.669456
Rpl5	0.5436	0.212972	0.056	0.104	1	0.515551	-0.351408	0	0.079	1	0.329739	-1.90415	0	0.074	1	0.242518	-1.21243	0.034	0.101	1	0.5436	0.670778
Txnip	0.916786	-0.203187	0.611	0.635	1	0.80902	1.36445	0.2	0.188	1	0.242842	0.878061	0.333	0.208	1	0.857364	0.597258	0.448	0.608	1	0.916786	0.671341
Poldip3	0.916394	0.701239	0.167	0.168	1	0.331648	2.63099	0.2	0.089	1	0.763621	2.12313	0.083	0.067	1	0.242899	-0.809694	0.069	0.151	1	0.916394	0.67144
Taok2	0.887136	0.568162	0.111	0.133	1	0.570801	-0.80544	0	0.061	1	0.691896	0.374175	0.083	0.057	1	0.242943	-1.17759	0.034	0.101	1	0.887136	0.671516
Pdss2	0.242987	-1.79318	0	0.071	1	0.719608	0.964154	0	0.026	1	0.600797	-0.316608	0	0.022	1	0.508006	0.814491	0.034	0.068	1	0.719608	0.671592
Trnp1	0.242987	-2.45796	0	0.071	1	0.802381	0.471003	0	0.013	1	0.708296	-0.238659	0	0.012	1	0.24952	-2.7858	0	0.044	1	0.802381	0.671592
Samd8	0.242987	-1.79094	0	0.071	1	0.689144	0.264816	0	0.031	1	0.545961	-1.16973	0	0.03	1	0.700522	1.03377	0.069	0.054	1	0.700522	0.671592
Rora	0.242987	-1.90027	0	0.071	1	0.613108	-0.582624	0	0.049	1	0.417671	-1.60684	0	0.052	1	0.286297	-1.74203	0	0.038	1	0.613108	0.671592
Tmem120a	0.242987	-1.87186	0	0.071	1	0.719608	0.710352	0	0.026	1	0.254762	2.34038	0.083	0.029	1	0.59772	1.07025	0.069	0.049	1	0.719608	0.671592
Dcaf5	0.242987	-1.73139	0	0.071	1	0.661649	0.27847	0	0.037	1	0.43064	-1.62189	0	0.049	1	0.981251	1.01517	0.069	0.074	1	0.981251	0.671592
Zdhhc18	0.242987	-1.94293	0	0.071	1	0.679688	-0.23578	0	0.033	1	0.527611	-1.56252	0	0.032	1	0.840083	0.477506	0.034	0.043	1	0.840083	0.671592
H2aw	0.242987	-1.76964	0	0.071	1	0.620705	-0.166731	0	0.047	1	0.510246	-0.95925	0	0.035	1	0.978002	1.93451	0.069	0.075	1	0.978002	0.671592
Gm10275	0.242987	-1.42734	0	0.071	1	0.509898	-0.611007	0	0.081	1	0.299644	-1.79025	0	0.083	1	0.560372	1.65582	0.103	0.079	1	0.560372	0.671592
Pnrc2	0.723099	0.214182	0.167	0.223	1	0.504142	0.873196	0.2	0.111	1	0.431311	0.95897	0.167	0.103	1	0.243009	-0.107279	0.103	0.21	1	0.723099	0.67163
Senp3	0.243228	1.8168	0.111	0.052	1	0.748031	1.20694	0	0.021	1	0.593394	-0.743768	0	0.023	1	0.8738	0.647042	0.034	0.041	1	0.8738	0.67201
Mrpl37	0.30088	-1.05726	0	0.056	1	0.730592	0.535259	0	0.024	1	0.243268	1.79509	0.083	0.028	1	0.480689	0.363358	0.034	0.071	1	0.730592	0.672079
Ahdc1	0.387419	-0.92125	0.056	0.122	1	0.5809	-0.777706	0	0.058	1	0.435082	-1.69722	0	0.049	1	0.243274	-1.24759	0.034	0.1	1	0.5809	0.672091
Cables1	0.583248	0.423356	0	0.017	1	0.787427	0.906258	0	0.015	1	0.731258	1.04084	0	0.01	1	0.243323	3.32898	0.034	0.011	1	0.787427	0.672174
Cpne3	0.665779	0.675454	0.278	0.263	1	0.310459	1.68356	0.2	0.081	1	0.243353	2.50511	0.167	0.084	1	0.805456	0.858706	0.207	0.271	1	0.805456	0.672228
Hspa9	0.243357	-0.370207	0.222	0.377	1	0.420461	-1.788	0	0.116	1	0.62559	-1.43097	0.083	0.127	1	0.433959	-0.20644	0.207	0.298	1	0.62559	0.672233
Brpf1	0.97658	0.458402	0.167	0.18	1	0.376697	-1.93699	0	0.137	1	0.630197	0.975008	0.167	0.13	1	0.24336	1.04643	0.207	0.144	1	0.97658	0.672239
Bccip	0.887382	0.136929	0.222	0.257	1	0.445609	-1.31406	0	0.105	1	0.243423	-2.51964	0	0.103	1	0.675289	0.239915	0.138	0.18	1	0.887382	0.672348
Gclc	0.563921	-0.290005	0.111	0.169	1	0.465012	-0.933348	0	0.097	1	0.243423	-2.74433	0	0.103	1	0.510807	0.234927	0.103	0.159	1	0.563921	0.672348
Smg5	0.396467	-0.465291	0.056	0.126	1	0.530076	-1.0173	0	0.074	1	0.35981	-2.26969	0	0.066	1	0.243525	-0.914799	0.034	0.102	1	0.530076	0.672526
Lpin2	0.243874	-0.828308	0.056	0.164	1	0.628483	-0.388313	0	0.045	1	0.448787	-1.62044	0	0.046	1	0.310929	-0.296951	0.069	0.139	1	0.628483	0.673128
Pld3	0.513683	0.597499	0.111	0.188	1	0.574811	1.01957	0.2	0.125	1	0.481682	2.0401	0.167	0.116	1	0.244015	-0.768939	0.103	0.195	1	0.574811	0.673372
Srek1ip1	0.244491	-0.341038	0.111	0.24	1	0.262801	1.53209	0.2	0.073	1	0.876672	1.67172	0.083	0.076	1	0.777377	0.6388	0.241	0.247	1	0.876672	0.674194
Topors	0.244522	1.32796	0.222	0.143	1	0.602029	-0.243817	0	0.052	1	0.439586	-1.70737	0	0.048	1	0.356738	-0.654134	0.069	0.129	1	0.602029	0.674249
Arhgef25	0.263638	-1.92251	0	0.065	1	0.794763	1.19429	0	0.014	1	0.600797	-1.61013	0	0.022	1	0.244724	-2.39605	0	0.045	1	0.794763	0.674596
Zbtb41	0.291038	-1.50671	0	0.059	1	0.709068	0.467358	0	0.028	1	0.565424	-0.83539	0	0.027	1	0.244724	-1.82886	0	0.045	1	0.709068	0.674596
Ttc28	0.255155	-2.28703	0	0.067	1	0.736269	-0.257959	0	0.023	1	0.504657	-2.33962	0	0.036	1	0.244724	-2.53811	0	0.045	1	0.736269	0.674596
Gpn3	0.272435	-1.24155	0	0.063	1	0.827314	1.8203	0	0.01	1	0.708296	0.234251	0	0.012	1	0.244724	-2.10236	0	0.045	1	0.827314	0.674596
Aacs	0.272435	-0.953324	0	0.063	1	0.670531	0.581591	0	0.035	1	0.533612	-0.798482	0	0.031	1	0.244724	-1.77268	0	0.045	1	0.670531	0.674596
Arl6	0.286256	-1.48323	0	0.06	1	0.802381	1.55342	0	0.013	1	0.708296	0.723095	0	0.012	1	0.244724	-2.03756	0	0.045	1	0.802381	0.674596
Gbe1	0.316378	-1.29177	0	0.053	1	0.773494	1.18572	0	0.017	1	0.708296	0.5457	0	0.012	1	0.244724	-1.97952	0	0.045	1	0.773494	0.674596
Pcdh18	0.316378	-1.71455	0	0.053	1	0.689144	0.277724	0	0.031	1	0.515931	-1.69629	0	0.034	1	0.244724	-2.42285	0	0.045	1	0.689144	0.674596
Snrpn	0.321751	-0.525879	0	0.052	1	0.657304	0.555132	0	0.038	1	0.527611	-0.63735	0	0.032	1	0.244724	-1.43319	0	0.045	1	0.657304	0.674596
Vipr1	0.494459	0.233803	0	0.025	1	0.657304	0.906463	0	0.038	1	0.458258	-0.881374	0	0.044	1	0.244724	-1.37442	0	0.045	1	0.657304	0.674596
Ccdc63	0.514408	-0.51756	0	0.023	1	0.760406	1.39549	0	0.019	1	0.593394	-0.650227	0	0.023	1	0.244724	-1.99681	0	0.045	1	0.760406	0.674596
Yae1d1	0.244763	-0.8549	0.111	0.231	1	0.288924	1.6074	0.2	0.077	1	0.991944	0.385806	0.083	0.086	1	0.891543	1.69449	0.172	0.201	1	0.991944	0.674663
Tapbpl	0.245194	-0.864128	0.056	0.162	1	0.507103	-1.28856	0	0.082	1	0.899191	1.0433	0.083	0.078	1	0.728192	1.32148	0.138	0.126	1	0.899191	0.675405
Dync1li1	0.8797	0.673983	0.167	0.167	1	0.602029	-0.265871	0	0.052	1	0.35981	-2.14194	0	0.066	1	0.245251	-0.107798	0.069	0.156	1	0.8797	0.675504
Rab13	0.480653	-0.142817	0.056	0.113	1	0.736269	1.43046	0	0.023	1	0.616165	-0.130202	0	0.021	1	0.245419	-1.22776	0.034	0.1	1	0.736269	0.675791
Supt7l	0.858306	0.836523	0.056	0.07	1	0.709068	0.616988	0	0.028	1	0.245943	3.74786	0.083	0.029	1	0.831886	1.06822	0.069	0.062	1	0.858306	0.676692
Smim3	0.246971	-1.89706	0	0.07	1	0.802381	0.564118	0	0.013	1	0.731258	-0.531318	0	0.01	1	0.303989	-1.45113	0	0.035	1	0.802381	0.678452
Sclt1	0.246971	-1.87796	0	0.07	1	0.657304	-0.120887	0	0.038	1	0.527611	-1.26762	0	0.032	1	0.517683	-0.379767	0.034	0.065	1	0.657304	0.678452
Vmn2r79	0.246971	-1.78801	0	0.07	1	0.602029	-0.125904	0	0.052	1	0.417671	-2.05056	0	0.052	1	1	0.855515	0.069	0.072	1	1	0.678452
Tbc1d12	0.246971	-1.9009	0	0.07	1	0.827314	2.04168	0	0.01	1	0.640804	-0.658617	0	0.018	1	0.275181	-1.7669	0	0.04	1	0.827314	0.678452
Rarres2	0.246971	-3.39435	0	0.07	1	0.725041	-0.73299	0	0.025	1	0.349443	-3.75609	0	0.068	1	0.29795	-3.00262	0	0.036	1	0.725041	0.678452
Cutc	0.246971	-1.73232	0	0.07	1	0.766854	1.28277	0	0.018	1	0.697556	-0.47924	0	0.013	1	0.24952	-1.84543	0	0.044	1	0.766854	0.678452
Clcn7	0.246971	-1.62544	0	0.07	1	0.675074	0.839948	0	0.034	1	0.499164	-1.63961	0	0.037	1	0.496015	1.13978	0.069	0.044	1	0.675074	0.678452
Kctd14	0.246971	-1.82072	0	0.07	1	0.719608	0.934353	0	0.026	1	0.558804	-0.37307	0	0.028	1	0.794836	0.318455	0.034	0.046	1	0.794836	0.678452
Orc5	0.246971	-1.97937	0	0.07	1	0.679688	0.369508	0	0.033	1	0.287329	3.39974	0.083	0.031	1	0.45367	0.864053	0.103	0.07	1	0.679688	0.678452
Emc1	0.877278	0.594344	0.056	0.067	1	0.605681	-0.343983	0	0.051	1	0.247048	1.8215	0.083	0.028	1	0.953825	0.69446	0.069	0.069	1	0.953825	0.678584
Olfr802	0.247068	1.46038	0.111	0.051	1	0.693992	1.19842	0	0.03	1	0.579097	-0.573732	0	0.025	1	0.29795	-1.74602	0	0.036	1	0.693992	0.678616
Vmn2r27	0.3564	-1.12403	0	0.045	1	0.666057	0.826035	0	0.036	1	0.24719	3.24674	0.083	0.029	1	0.894923	0.52905	0.069	0.065	1	0.894923	0.678825
Ranbp9	0.374819	1.81099	0.111	0.064	1	0.709068	0.578346	0	0.028	1	0.24719	3.18483	0.083	0.029	1	0.525131	-0.530207	0.034	0.064	1	0.709068	0.678825
Pum2	0.310693	-0.463439	0.111	0.227	1	0.247199	1.87437	0.2	0.072	1	0.275133	-2.59147	0	0.091	1	0.630454	1.20089	0.207	0.194	1	0.630454	0.678841
Akirin1	0.247226	-1.09698	0.056	0.157	1	0.675074	0.360291	0	0.034	1	0.458258	-1.5335	0	0.044	1	0.673121	1.01245	0.138	0.123	1	0.675074	0.678887
Olfr986	0.499328	0.493833	0.444	0.429	1	0.24725	-2.66876	0	0.215	1	0.766585	0.312368	0.25	0.227	1	0.550745	0.322015	0.379	0.367	1	0.766585	0.678928
Zranb1	0.247613	-0.509821	0.056	0.166	1	0.264245	2.89539	0.2	0.079	1	0.326581	-2.36058	0	0.075	1	0.34255	1.01566	0.207	0.162	1	0.34255	0.679547
Olfr374	0.614767	-0.46238	0.056	0.09	1	0.5809	-0.881701	0	0.058	1	0.381677	-2.29858	0	0.06	1	0.247655	-1.09052	0.034	0.101	1	0.614767	0.679618
Mynn	0.930317	1.36138	0.056	0.064	1	0.748031	0.873937	0	0.021	1	0.640804	-0.559042	0	0.018	1	0.247934	1.63939	0.103	0.056	1	0.930317	0.680092
Scamp1	0.281016	-0.828989	0.056	0.152	1	0.310065	1.66801	0.2	0.082	1	0.248041	-2.48165	0	0.101	1	0.594397	0.679975	0.103	0.153	1	0.594397	0.680276
Kpna1	0.531171	-0.134619	0.111	0.176	1	0.3977	1.65483	0.2	0.098	1	0.248041	-2.78086	0	0.101	1	0.381324	-0.50836	0.103	0.17	1	0.531171	0.680276
Zbtb8os	0.385191	-0.293357	0.167	0.284	1	0.450367	-1.39308	0	0.103	1	0.248041	-2.43344	0	0.101	1	0.707733	0.621584	0.207	0.285	1	0.707733	0.680276
Lta4h	0.544513	-0.103288	0.056	0.103	1	0.636452	-0.455036	0	0.043	1	0.473003	-1.77236	0	0.041	1	0.248518	-0.969542	0.034	0.101	1	0.636452	0.681086
mt-Co3	0.367265	-0.428902	0.389	0.542	1	0.986105	0.549275	0.4	0.454	1	0.514283	0.102744	0.25	0.382	1	0.248948	0.655116	0.414	0.371	1	0.986105	0.681815
Ilkap	0.865737	0.29753	0.222	0.259	1	0.249132	2.69643	0.2	0.076	1	0.928854	0.847049	0.083	0.08	1	0.7957	0.426102	0.241	0.238	1	0.928854	0.682127
Pbld1	0.504276	-0.536162	0	0.024	1	0.794763	0.618201	0	0.014	1	0.658467	0.755974	0	0.016	1	0.249287	1.99273	0.034	0.011	1	0.794763	0.682389
Tpbg	0.281563	-1.67795	0	0.061	1	0.725041	0.855795	0	0.025	1	0.600797	-0.672364	0	0.022	1	0.24952	-2.02064	0	0.044	1	0.725041	0.682783
Slc25a29	0.683105	-0.485779	0.056	0.082	1	0.684377	0.720372	0	0.032	1	0.533612	-0.668844	0	0.031	1	0.24952	-1.94479	0	0.044	1	0.684377	0.682783
Cdk18	0.259358	-1.96019	0	0.066	1	0.709068	-0.182867	0	0.028	1	0.593394	-0.555649	0	0.023	1	0.24952	-2.21225	0	0.044	1	0.709068	0.682783
Nipsnap1	0.263638	-1.73107	0	0.065	1	0.773494	1.39812	0	0.017	1	0.708296	0.134112	0	0.012	1	0.24952	-2.26121	0	0.044	1	0.773494	0.682783
Rnf43	0.272435	-1.44092	0	0.063	1	0.59484	-0.456219	0	0.054	1	0.521718	-0.350654	0	0.033	1	0.24952	-1.83373	0	0.044	1	0.59484	0.682783
Hacd1	0.276957	-1.6735	0	0.062	1	0.787427	0.62707	0	0.015	1	0.649499	-0.194558	0	0.017	1	0.24952	-1.84525	0	0.044	1	0.787427	0.682783
Ift172	0.276957	-1.55926	0	0.062	1	0.640513	-0.207243	0	0.042	1	0.616165	-0.421377	0	0.021	1	0.24952	-1.78296	0	0.044	1	0.640513	0.682783
Cib2	0.286256	-1.79778	0	0.06	1	0.5452	-0.600884	0	0.069	1	0.443801	1.60126	0.083	0.04	1	0.24952	-2.19831	0	0.044	1	0.5452	0.682783
Rrm2	0.295912	-1.62477	0	0.058	1	0.773494	1.70968	0	0.017	1	0.649499	0.320056	0	0.017	1	0.24952	-2.12959	0	0.044	1	0.773494	0.682783
Dact1	0.30088	-1.37454	0	0.056	1	0.730592	0.795629	0	0.024	1	0.458258	-1.89349	0	0.044	1	0.24952	-1.79103	0	0.044	1	0.730592	0.682783
Cecr2	0.30088	-0.986635	0	0.056	1	0.684377	0.302586	0	0.032	1	0.499164	-1.26867	0	0.037	1	0.24952	-1.82143	0	0.044	1	0.684377	0.682783
Fhdc1	0.316378	-1.56469	0	0.053	1	0.742079	0.220142	0	0.022	1	0.67731	0.996106	0	0.014	1	0.24952	-2.06593	0	0.044	1	0.742079	0.682783
Opa3	0.316378	-1.39891	0	0.053	1	0.693992	0.95044	0	0.03	1	0.468013	-1.55153	0	0.042	1	0.24952	-1.68273	0	0.044	1	0.693992	0.682783
Slc30a6	0.316378	-1.25115	0	0.053	1	0.754136	1.55595	0	0.02	1	0.608384	-0.92803	0	0.022	1	0.24952	-1.83695	0	0.044	1	0.754136	0.682783
Pdlim7	0.344366	-1.35858	0	0.048	1	0.780345	0.930371	0	0.016	1	0.649499	-0.821853	0	0.017	1	0.24952	-2.39846	0	0.044	1	0.780345	0.682783
Ticam1	0.375452	-0.649598	0	0.042	1	0.730592	1.21571	0	0.024	1	0.649499	0.747997	0	0.017	1	0.24952	-1.74489	0	0.044	1	0.730592	0.682783
Fkrp	0.38209	-1.46736	0	0.041	1	0.70395	0.22442	0	0.028	1	0.649499	0.102034	0	0.017	1	0.24952	-1.72692	0	0.044	1	0.70395	0.682783
Ccdc85c	0.425342	-0.329812	0	0.034	1	0.661649	0.122441	0	0.037	1	0.439586	-1.52333	0	0.048	1	0.24952	-2.10055	0	0.044	1	0.661649	0.682783
Arpin	0.457994	-0.420496	0	0.03	1	0.773494	1.93259	0	0.017	1	0.658467	-0.244582	0	0.016	1	0.24952	-1.94986	0	0.044	1	0.773494	0.682783
Inmt	0.702845	-2.68893	0.056	0.076	1	0.736269	-1.56585	0	0.023	1	0.696046	-1.89037	0.083	0.114	1	0.24952	-4.51748	0	0.044	1	0.736269	0.682783
Zmym3	0.8528	2.11911	0.056	0.049	1	0.773494	0.91667	0	0.017	1	0.640804	-0.443779	0	0.018	1	0.24952	-1.71473	0	0.044	1	0.8528	0.682783
Prcc	0.896867	0.670167	0.056	0.065	1	0.760406	0.615905	0	0.019	1	0.632361	-0.296947	0	0.019	1	0.24952	-1.63565	0	0.044	1	0.896867	0.682783
Slc37a3	0.905735	2.11866	0.056	0.052	1	0.661649	0.274169	0	0.037	1	0.473003	-1.10497	0	0.041	1	0.24952	-1.86696	0	0.044	1	0.905735	0.682783
Slc22a15	0.534387	-0.354241	0.056	0.103	1	0.648795	-0.496019	0	0.04	1	0.527611	-1.60162	0	0.032	1	0.249571	-1.39266	0.034	0.098	1	0.648795	0.682869
Cc2d1a	0.249605	1.96213	0.111	0.053	1	0.719608	0.656623	0	0.026	1	0.67731	0.395342	0	0.014	1	0.310176	-1.27479	0	0.034	1	0.719608	0.682926
Shc1	0.249622	-1.0129	0.056	0.156	1	0.480249	-1.5139	0	0.091	1	0.727566	0.517126	0.083	0.06	1	0.810939	0.340279	0.138	0.127	1	0.810939	0.682955
Lzts1	0.275733	1.83649	0.111	0.055	1	0.719608	0.366672	0	0.026	1	0.249696	3.16357	0.083	0.029	1	0.658316	0.869584	0.034	0.055	1	0.719608	0.683081
Pten	0.250008	1.15045	0.389	0.322	1	0.411719	-1.81268	0	0.12	1	0.609741	-1.49037	0.083	0.131	1	0.97387	0.313941	0.241	0.265	1	0.97387	0.683608
Smarcd2	0.250208	-1.04223	0.056	0.156	1	0.521293	-0.973454	0	0.077	1	0.374213	-1.95734	0	0.062	1	0.403646	-0.261934	0.069	0.125	1	0.521293	0.683944
Pcmt1	0.946012	0.470973	0.222	0.243	1	0.467509	-1.16674	0	0.096	1	0.250385	-2.69769	0	0.1	1	0.573006	0.417763	0.241	0.212	1	0.946012	0.684243
Tmsb10	0.362074	-0.231266	0.222	0.365	1	0.327212	-3.38049	0	0.163	1	0.392601	-1.22662	0.167	0.271	1	0.250435	0.299195	0.414	0.33	1	0.392601	0.684328
Washc5	0.250542	2.41854	0.111	0.053	1	0.754136	1.17933	0	0.02	1	0.314829	3.22088	0.083	0.033	1	0.953984	0.451335	0.034	0.037	1	0.953984	0.684508
Nsmce1	0.250677	1.1399	0.222	0.137	1	0.616885	-0.437618	0	0.048	1	0.558804	-0.885989	0	0.028	1	0.954032	0.8961	0.103	0.107	1	0.954032	0.684735
Zbtb24	0.250737	1.83445	0.111	0.052	1	0.810317	1.54072	0	0.012	1	0.667729	0.288384	0	0.015	1	0.854594	0.477015	0.034	0.042	1	0.854594	0.684836
Rnf2	0.360868	-0.66677	0.056	0.131	1	0.644627	0.194556	0	0.041	1	0.356491	1.96456	0.083	0.035	1	0.250744	-0.734107	0.034	0.102	1	0.644627	0.684847
Iqsec2	0.250881	1.37098	0.111	0.051	1	0.725041	0.882428	0	0.025	1	0.565424	-0.717319	0	0.027	1	0.896217	0.10519	0.034	0.04	1	0.896217	0.685077
Agpat1	0.251027	-1.39974	0	0.069	1	0.657304	0.446524	0	0.038	1	0.38512	1.06866	0.083	0.036	1	0.264567	-1.72854	0	0.041	1	0.657304	0.685323
Cfap418	0.251027	-2.14297	0	0.069	1	0.818611	1.96148	0	0.011	1	0.640804	-0.210088	0	0.018	1	0.528522	-0.463807	0.034	0.064	1	0.818611	0.685323
Zmat1	0.251027	-1.74029	0	0.069	1	0.648795	0.174803	0	0.04	1	0.510246	-0.737894	0	0.035	1	0.480362	-0.397784	0.034	0.069	1	0.648795	0.685323
Col5a1	0.251027	-3.53464	0	0.069	1	0.748031	-0.539857	0	0.021	1	0.488446	-2.71495	0	0.039	1	0.275181	-3.20576	0	0.04	1	0.748031	0.685323
Tyk2	0.251027	-1.92325	0	0.069	1	0.714285	1.21074	0	0.027	1	0.533612	-1.1152	0	0.031	1	0.729909	0.590993	0.034	0.05	1	0.729909	0.685323
Vmn1r227	0.251027	-1.65087	0	0.069	1	0.661649	0.559635	0	0.037	1	0.539727	-0.642756	0	0.031	1	0.573435	1.15284	0.069	0.047	1	0.661649	0.685323
Rccd1	0.251027	-1.62076	0	0.069	1	0.554587	-0.373951	0	0.066	1	0.413463	-1.80506	0	0.053	1	0.377534	-0.611688	0.034	0.081	1	0.554587	0.685323
D630039A03Rik	0.251027	-1.07404	0	0.069	1	0.443252	-0.722221	0	0.106	1	0.29122	-1.98978	0	0.085	1	0.483484	-0.345249	0.034	0.069	1	0.483484	0.685323
Hoxa9	0.251027	-2.27042	0	0.069	1	0.760406	1.14998	0	0.019	1	0.632361	-0.504241	0	0.019	1	0.317843	-0.223622	0.034	0.091	1	0.760406	0.685323
Snrpa1	0.862289	0.343657	0.222	0.223	1	0.418257	-1.6809	0	0.117	1	0.94424	1.35003	0.083	0.096	1	0.251298	-0.143481	0.138	0.25	1	0.94424	0.685778
Snrpa	0.395495	-0.132399	0.111	0.207	1	0.251364	1.94586	0.2	0.072	1	0.374213	-1.86408	0	0.062	1	0.308981	-0.394518	0.103	0.186	1	0.395495	0.685889
Galk2	0.96007	0.279623	0.111	0.111	1	0.670531	0.690866	0	0.035	1	0.426258	-1.40612	0	0.05	1	0.251655	-0.354046	0.034	0.102	1	0.96007	0.686378
Khsrp	0.559745	-0.285492	0.056	0.098	1	0.564226	-0.726338	0	0.063	1	0.389326	-2.37091	0	0.058	1	0.251771	-1.32014	0.034	0.098	1	0.564226	0.686571
Eif4enif1	0.838398	1.34199	0.111	0.105	1	0.609374	-0.568315	0	0.05	1	0.453488	-1.33396	0	0.045	1	0.25212	0.883668	0.034	0.103	1	0.838398	0.687156
Zfp866	0.252164	2.58279	0.111	0.054	1	0.644627	-0.142393	0	0.041	1	0.426258	-1.53576	0	0.05	1	0.421802	-0.14548	0.034	0.077	1	0.644627	0.687229
Zfp862-ps	0.612152	0.262316	0.111	0.167	1	0.431684	-1.63819	0	0.111	1	0.252751	-2.72424	0	0.099	1	0.265443	-0.659752	0.069	0.146	1	0.612152	0.688211
Cela1	0.659768	0.43873	0.111	0.164	1	0.498624	1.31351	0.2	0.113	1	0.252751	-2.67552	0	0.099	1	0.867083	1.21664	0.103	0.127	1	0.867083	0.688211
Psen2	0.699436	0.248701	0.056	0.083	1	0.515551	-0.865885	0	0.079	1	0.728544	0.986499	0.083	0.061	1	0.252867	-1.12884	0.034	0.101	1	0.728544	0.688405
Atf3	0.770263	2.01858	0.056	0.079	1	0.773494	0.763743	0	0.017	1	0.33762	-0.139827	0.083	0.032	1	0.253984	-1.53798	0.034	0.098	1	0.773494	0.690263
Dus4l	0.344366	-1.05095	0	0.048	1	0.709068	0.619476	0	0.028	1	0.593394	-0.511171	0	0.023	1	0.254424	-1.99784	0	0.043	1	0.709068	0.690993
Tex2	0.38209	-0.870473	0	0.041	1	0.754136	1.35613	0	0.02	1	0.254762	2.31788	0.083	0.029	1	0.254424	-1.7154	0	0.043	1	0.754136	0.690993
Dvl1	0.276957	-1.58266	0	0.062	1	0.648795	-0.135911	0	0.04	1	0.410735	3.00566	0.083	0.04	1	0.254424	-2.17504	0	0.043	1	0.648795	0.690994
Trp53i13	0.281563	-1.443	0	0.061	1	0.742079	0.644877	0	0.022	1	0.527611	-0.95467	0	0.032	1	0.254424	-2.066	0	0.043	1	0.742079	0.690994
Phf7	0.350319	-1.05447	0	0.046	1	0.693992	0.959517	0	0.03	1	0.565424	-0.767056	0	0.027	1	0.254424	-1.83458	0	0.043	1	0.693992	0.690994
Il17rc	0.350319	-1.01565	0	0.046	1	0.714285	0.641211	0	0.027	1	0.579097	-0.631237	0	0.025	1	0.254424	-1.8377	0	0.043	1	0.714285	0.690994
Wdr59	0.362612	-0.706905	0	0.044	1	0.693992	0.142169	0	0.03	1	0.579097	-0.576097	0	0.025	1	0.254424	-1.86321	0	0.043	1	0.693992	0.690994
Ccdc73	0.362612	-0.529632	0	0.044	1	0.644627	0.556632	0	0.041	1	0.43064	-1.35012	0	0.049	1	0.254424	-1.71042	0	0.043	1	0.644627	0.690994
Tlcd4	0.38888	-0.265898	0	0.04	1	0.661649	0.325002	0	0.037	1	0.453488	-0.948708	0	0.045	1	0.254424	-1.37847	0	0.043	1	0.661649	0.690994
Zfp750	0.38888	-0.296437	0	0.04	1	0.70395	0.696828	0	0.028	1	0.499164	-0.486376	0	0.037	1	0.254424	-1.29534	0	0.043	1	0.70395	0.690994
Cdon	0.417692	-0.821486	0	0.035	1	0.719608	0.143017	0	0.026	1	0.493761	-1.76414	0	0.038	1	0.254424	-2.23461	0	0.043	1	0.719608	0.690994
Sart3	0.425342	-0.701182	0	0.034	1	0.742079	0.617164	0	0.022	1	0.687241	0.160202	0	0.013	1	0.254424	-1.9754	0	0.043	1	0.742079	0.690994
Zbtb42	0.433189	-0.409047	0	0.033	1	0.748031	0.633836	0	0.021	1	0.593394	-0.153358	0	0.023	1	0.254424	-1.49492	0	0.043	1	0.748031	0.690994
Zfp629	0.587522	1.44806	0.056	0.033	1	0.827314	2.31093	0	0.01	1	0.658467	-0.830293	0	0.016	1	0.254424	-2.10841	0	0.043	1	0.827314	0.690994
Gcfc2	0.655416	1.24031	0.056	0.037	1	0.810317	2.40638	0	0.012	1	0.632361	-0.599883	0	0.019	1	0.254424	-1.81207	0	0.043	1	0.810317	0.690994
Phka2	0.814983	0.589492	0.056	0.044	1	0.780345	0.854067	0	0.016	1	0.667729	-0.63996	0	0.015	1	0.254424	-2.27007	0	0.043	1	0.814983	0.690994
Rmi1	0.866279	1.62122	0.056	0.07	1	0.714285	0.638636	0	0.027	1	0.624153	-0.240677	0	0.02	1	0.254424	-2.02915	0	0.043	1	0.866279	0.690994
Nedd1	0.281563	-1.50038	0	0.061	1	0.719608	0.682545	0	0.026	1	0.254733	0.822111	0.083	0.028	1	0.663422	-0.626399	0.034	0.052	1	0.719608	0.691506
Ap2b1	0.98344	0.241619	0.222	0.244	1	0.255131	1.76884	0.4	0.241	1	0.612158	1.01432	0.25	0.228	1	0.61822	1.31807	0.276	0.281	1	0.98344	0.692163
Ufl1	0.938323	0.462951	0.167	0.192	1	0.455186	-1.08906	0	0.101	1	0.255141	-2.48319	0	0.098	1	0.964697	0.351568	0.172	0.191	1	0.964697	0.69218
Banp	0.255155	-2.02856	0	0.067	1	0.689144	0.126771	0	0.031	1	0.417041	1.42522	0.083	0.039	1	0.292993	1.11971	0.103	0.059	1	0.689144	0.692204
Eif2ak3	0.255155	-1.29669	0	0.067	1	0.648795	0.224438	0	0.04	1	0.435082	-1.67808	0	0.049	1	0.694617	0.812455	0.034	0.052	1	0.694617	0.692204
Akap17b	0.255155	-1.10208	0	0.067	1	0.584333	-0.249049	0	0.057	1	0.377922	-1.46393	0	0.061	1	0.716834	0.4651	0.034	0.051	1	0.716834	0.692204
Cyb5r1	0.255155	-1.29714	0	0.067	1	0.616885	-0.31028	0	0.048	1	0.504657	-0.881676	0	0.036	1	0.545552	1.78704	0.034	0.065	1	0.616885	0.692204
Ncoa5	0.255269	1.81869	0.111	0.053	1	0.684377	0.634315	0	0.032	1	0.579097	-1.24228	0	0.025	1	0.292054	-1.82034	0	0.037	1	0.684377	0.692392
Sdr42e1	0.255286	2.78389	0.056	0.019	1	0.787427	1.714	0	0.015	1	0.558804	-0.422715	0	0.028	1	0.466082	-0.17449	0	0.018	1	0.787427	0.692421
Dnaaf3	0.255286	2.87188	0.056	0.019	1	0.773494	1.02997	0	0.017	1	0.667729	-0.464733	0	0.015	1	0.507953	1.75471	0.034	0.018	1	0.773494	0.692421
Rpl7l1	0.35849	0.268946	0.222	0.394	1	0.601473	0.618567	0.2	0.129	1	0.644549	-1.2063	0.083	0.125	1	0.255303	-0.611634	0.207	0.324	1	0.644549	0.692449
Ndufaf7	0.829268	1.08059	0.111	0.14	1	0.504329	-1.14295	0	0.083	1	0.311296	-2.32828	0	0.079	1	0.256281	0.971672	0.207	0.145	1	0.829268	0.694061
Pde4dip	0.435511	0.560819	0.056	0.123	1	0.598415	-0.120493	0	0.053	1	0.839822	2.1581	0.083	0.074	1	0.256447	1.24046	0.034	0.102	1	0.839822	0.694334
Hes7	0.466721	-0.554413	0	0.029	1	0.780345	1.87032	0	0.016	1	0.579097	-0.600258	0	0.025	1	0.256543	1.77827	0.069	0.032	1	0.780345	0.694492
Ccdc167	0.256953	-0.655584	0.111	0.233	1	0.667863	0.651188	0.2	0.141	1	0.343864	2.01993	0.167	0.093	1	0.761528	0.649614	0.172	0.217	1	0.761528	0.695166
Lonp2	0.257157	0.106583	0.111	0.249	1	0.470023	-1.12219	0	0.095	1	0.356314	-2.10034	0	0.067	1	0.919175	1.08417	0.172	0.204	1	0.919175	0.695499
Phf21a	0.847726	0.179506	0.111	0.133	1	0.613108	-0.560632	0	0.049	1	0.468013	-1.74337	0	0.042	1	0.257171	-1.06449	0.034	0.099	1	0.847726	0.695522
Dohh	0.257363	-0.361882	0.056	0.162	1	0.557771	-0.596531	0	0.065	1	0.381677	-1.76861	0	0.06	1	0.285225	0.116884	0.069	0.149	1	0.557771	0.695836
Kpna4	0.451632	0.307746	0.333	0.264	1	0.272959	1.31182	0.2	0.074	1	0.257554	-2.82921	0	0.097	1	0.541504	0.30612	0.172	0.25	1	0.541504	0.69615
Actr8	0.348109	-0.903673	0.056	0.131	1	0.570801	-0.500992	0	0.061	1	0.381677	-2.02671	0	0.06	1	0.257617	-1.0463	0.034	0.099	1	0.570801	0.696253
Gm42785	0.998247	1.74644	0.056	0.059	1	0.609374	-0.448052	0	0.05	1	0.453488	-1.90387	0	0.045	1	0.258048	1.84463	0.103	0.058	1	0.998247	0.696957
1810058I24Rik	0.25808	-0.444256	0.333	0.527	1	0.276553	-2.8092	0	0.194	1	0.600661	-0.795272	0.083	0.136	1	0.466134	0.294736	0.448	0.434	1	0.600661	0.697011
Ggps1	0.673283	0.52001	0.167	0.139	1	0.258413	1.65518	0.2	0.072	1	0.908597	0.65461	0.083	0.077	1	0.532686	0.796158	0.138	0.109	1	0.908597	0.697554
Atp6v1g2	0.258416	2.53647	0.056	0.019	1	0.810317	2.42287	0	0.012	1	0.708296	0.817937	0	0.012	1	0.358156	-1.09134	0	0.028	1	0.810317	0.697558
Adgrg6	0.344366	-1.39984	0	0.048	1	0.760406	1.23597	0	0.019	1	0.608384	-0.375243	0	0.022	1	0.258598	0.952667	0.103	0.054	1	0.760406	0.697856
Rpl10	0.364502	-0.104418	0.056	0.135	1	0.910485	0.33308	0.2	0.197	1	0.289587	-0.155189	0.083	0.229	1	0.259093	-0.321969	0.103	0.201	1	0.910485	0.698662
Zbtb21	0.259358	-1.62744	0	0.066	1	0.640513	-0.293619	0	0.042	1	0.468013	-1.43612	0	0.042	1	0.269813	-2.09645	0	0.04	1	0.640513	0.699093
Ccnf	0.259358	-1.78775	0	0.066	1	0.605681	-0.343799	0	0.051	1	0.444154	-1.44535	0	0.047	1	0.410486	-0.753522	0.034	0.076	1	0.605681	0.699093
Ccdc97	0.259358	-1.82319	0	0.066	1	0.670531	-0.190154	0	0.035	1	0.565424	-0.591428	0	0.027	1	0.659321	0.89242	0.034	0.055	1	0.670531	0.699093
Gatb	0.259358	-1.05531	0	0.066	1	0.666057	0.828423	0	0.036	1	0.552318	-0.36503	0	0.029	1	0.527693	-0.118143	0.034	0.065	1	0.666057	0.699093
Armt1	0.259358	-1.72699	0	0.066	1	0.613108	-0.156313	0	0.049	1	0.521718	-0.919383	0	0.033	1	0.869048	0.343597	0.069	0.063	1	0.869048	0.699093
Ints4	0.259358	-1.56273	0	0.066	1	0.709068	0.744801	0	0.028	1	0.545961	-0.667687	0	0.03	1	0.731172	1.05716	0.069	0.056	1	0.731172	0.699093
Trpm4	0.259358	-1.50437	0	0.066	1	0.613108	-0.178791	0	0.049	1	0.515931	-0.872293	0	0.034	1	0.858648	1.22789	0.069	0.083	1	0.858648	0.699093
Pycr1	0.259358	-1.03982	0	0.066	1	0.407423	-1.20996	0	0.122	1	0.967369	0.799204	0.083	0.093	1	0.914935	1.40125	0.034	0.032	1	0.967369	0.699093
Cars	0.259358	-1.59974	0	0.066	1	0.719608	0.866285	0	0.026	1	0.579097	-0.2181	0	0.025	1	0.264567	-1.43478	0	0.041	1	0.719608	0.699093
Hid1	0.327233	-0.457209	0	0.051	1	0.475101	-1.02472	0	0.093	1	0.40521	-1.13793	0	0.055	1	0.259439	-1.09776	0	0.042	1	0.475101	0.699223
Ppp2r1b	0.276957	-1.50153	0	0.062	1	0.766854	1.57608	0	0.018	1	0.658467	-0.300896	0	0.016	1	0.259439	-1.81769	0	0.042	1	0.766854	0.699223
Shb	0.281563	-1.72802	0	0.061	1	0.719608	0.517045	0	0.026	1	0.640804	0.394196	0	0.018	1	0.259439	-1.69719	0	0.042	1	0.719608	0.699223
Arhgap27	0.281563	-1.79022	0	0.061	1	0.675074	0.577053	0	0.034	1	0.539727	-0.865503	0	0.031	1	0.259439	-2.18076	0	0.042	1	0.675074	0.699223
H2-Q2	0.286256	-0.540333	0	0.06	1	0.709068	0.971916	0	0.028	1	0.632361	0.583744	0	0.019	1	0.259439	-1.14071	0	0.042	1	0.709068	0.699223
Adamts1	0.321751	-2.03751	0	0.052	1	0.748031	-0.156373	0	0.021	1	0.488446	-2.49025	0	0.039	1	0.259439	-2.64641	0	0.042	1	0.748031	0.699223
Them4	0.321751	-1.31345	0	0.052	1	0.773494	1.00546	0	0.017	1	0.667729	-0.821623	0	0.015	1	0.259439	-1.89847	0	0.042	1	0.773494	0.699223
Rab38	0.362612	-0.626765	0	0.044	1	0.754136	1.1668	0	0.02	1	0.67731	-0.216824	0	0.014	1	0.259439	-1.61047	0	0.042	1	0.754136	0.699223
Tmem41a	0.375452	-0.77647	0	0.042	1	0.742079	1.24979	0	0.022	1	0.586163	-0.381893	0	0.024	1	0.259439	-1.64558	0	0.042	1	0.742079	0.699223
Atg4a	0.38209	-0.5285	0	0.041	1	0.748031	0.673388	0	0.021	1	0.624153	0.121242	0	0.02	1	0.259439	-1.39875	0	0.042	1	0.748031	0.699223
Paqr8	0.38888	-0.536043	0	0.04	1	0.640513	0.440493	0	0.042	1	0.483216	-0.878552	0	0.04	1	0.259439	-1.64681	0	0.042	1	0.640513	0.699223
Prss36	0.38888	-0.482262	0	0.04	1	0.780345	1.46593	0	0.016	1	0.640804	0.440016	0	0.018	1	0.259439	-1.89122	0	0.042	1	0.780345	0.699223
Krba1	0.402942	-0.929923	0	0.038	1	0.794763	1.30061	0	0.014	1	0.658467	-0.556011	0	0.016	1	0.259439	-2.00478	0	0.042	1	0.794763	0.699223
Gm18716	0.527743	1.32596	0.056	0.03	1	0.742079	1.45262	0	0.022	1	0.579097	-0.708115	0	0.025	1	0.259439	-1.73857	0	0.042	1	0.742079	0.699223
Rad51d	0.751576	1.45251	0.056	0.042	1	0.675074	0.364807	0	0.034	1	0.558804	-0.404291	0	0.028	1	0.259439	-2.06503	0	0.042	1	0.751576	0.699223
Gm15506	0.395829	-0.986444	0	0.039	1	0.773494	1.08549	0	0.017	1	0.71951	0.836687	0	0.011	1	0.259771	2.2705	0.069	0.033	1	0.773494	0.699763
Lipe	0.820742	1.58417	0.167	0.16	1	0.890413	0.465701	0.2	0.265	1	0.667686	0.587177	0.25	0.211	1	0.259932	0.577149	0.31	0.244	1	0.890413	0.700024
Msh5	0.259991	2.41945	0.056	0.019	1	0.773494	2.10877	0	0.017	1	0.649499	-0.248505	0	0.017	1	0.757963	1.28171	0.034	0.026	1	0.773494	0.700119
Mbp	0.533824	-0.438312	0.056	0.101	1	0.260035	2.00648	0.2	0.074	1	0.311296	-2.14276	0	0.079	1	0.643096	0.443894	0.069	0.1	1	0.643096	0.700191
Dnajb4	0.260313	-0.797343	0.056	0.156	1	0.533051	-0.724237	0	0.073	1	0.393222	-1.74899	0	0.058	1	0.551994	0.453905	0.103	0.157	1	0.551994	0.700641
Dctpp1	0.260723	-0.815754	0.111	0.229	1	0.527125	-1.3824	0	0.075	1	0.381677	-2.38911	0	0.06	1	0.351842	-0.280226	0.138	0.223	1	0.527125	0.701304
Dnajc9	0.50246	1.02922	0.167	0.123	1	0.725041	0.77541	0	0.025	1	0.624153	-0.528153	0	0.02	1	0.260829	-0.299866	0.034	0.101	1	0.725041	0.701475
Wdr37	0.3564	-1.15349	0	0.045	1	0.730592	1.01737	0	0.024	1	0.261195	1.63093	0.083	0.029	1	0.624417	0.716831	0.069	0.05	1	0.730592	0.702066
Atl1	0.859217	0.571885	0.056	0.046	1	0.693992	0.409443	0	0.03	1	0.261195	1.72738	0.083	0.029	1	0.269813	-1.85207	0	0.04	1	0.859217	0.702066
Gtf3c5	0.457994	-0.631467	0	0.03	1	0.679688	0.1698	0	0.033	1	0.572187	-0.141331	0	0.026	1	0.261255	2.05338	0.069	0.033	1	0.679688	0.702163
Stx8	0.993733	0.110156	0.222	0.232	1	0.666057	0.236496	0	0.036	1	0.515931	-1.08483	0	0.034	1	0.261301	-0.589099	0.103	0.194	1	0.993733	0.702237
Rsl24d1	0.26152	-0.800398	0.056	0.156	1	0.693992	0.404821	0	0.03	1	0.478069	-1.71591	0	0.04	1	0.809318	0.129964	0.103	0.123	1	0.809318	0.70259
Ppp1r2	0.261997	-0.843397	0.111	0.232	1	0.59484	-0.499137	0	0.054	1	0.959353	-1.24633	0.083	0.085	1	0.300343	-0.424511	0.103	0.189	1	0.959353	0.703358
Pcmtd2	0.262409	-1.16922	0.056	0.153	1	0.570801	-0.672397	0	0.061	1	0.346065	-2.14059	0	0.069	1	0.993906	0.13715	0.138	0.143	1	0.993906	0.70402
Tbc1d9b	0.982561	0.68974	0.167	0.184	1	0.455185	1.35208	0.2	0.105	1	0.262452	-2.61953	0	0.095	1	0.538776	-0.251042	0.103	0.151	1	0.982561	0.704089
Ciao1	0.503031	0.52434	0.056	0.112	1	0.670531	0.169901	0	0.035	1	0.515931	-0.588919	0	0.034	1	0.262563	-0.697718	0.034	0.099	1	0.670531	0.704267
Sirt1	0.32793	0.996446	0.111	0.056	1	0.693992	0.300351	0	0.03	1	0.545961	-0.659843	0	0.03	1	0.263162	1.64553	0.103	0.058	1	0.693992	0.705226
Vamp4	0.263225	-0.662968	0.056	0.157	1	0.53605	-0.446497	0	0.072	1	0.842596	0.873566	0.083	0.071	1	0.811011	0.749151	0.138	0.135	1	0.842596	0.705327
Olfr1336	0.263282	1.147	0.111	0.052	1	0.693992	0.950989	0	0.03	1	0.510246	-1.17075	0	0.035	1	0.334449	2.1421	0.103	0.062	1	0.693992	0.705418
Cd27	0.700136	-0.265985	0.056	0.081	1	0.53605	-0.705661	0	0.072	1	0.417671	-1.89935	0	0.052	1	0.263427	-1.09644	0.034	0.098	1	0.700136	0.705651
Atxn7	0.26344	1.1459	0.167	0.093	1	0.698926	0.359015	0	0.029	1	0.478069	-1.15082	0	0.04	1	0.965874	0.52688	0.069	0.074	1	0.965874	0.705671
Slc16a2	0.263638	-2.21292	0	0.065	1	0.742079	0.530088	0	0.022	1	0.504657	-2.04062	0	0.036	1	0.264567	-2.39821	0	0.041	1	0.742079	0.705988
Sntb1	0.263638	-1.10714	0	0.065	1	0.65302	0.204183	0	0.039	1	0.448787	-0.918472	0	0.046	1	0.264567	-1.20572	0	0.041	1	0.65302	0.705988
Gm49336	0.263638	-1.78026	0	0.065	1	0.698926	0.607885	0	0.029	1	0.488446	-1.27965	0	0.039	1	0.454164	0.18778	0.034	0.073	1	0.698926	0.705988
Mier3	0.263638	-1.41269	0	0.065	1	0.644627	-0.343739	0	0.041	1	0.448787	-1.40501	0	0.046	1	0.491448	1.44688	0.034	0.07	1	0.644627	0.705988
Acat2	0.263638	-1.28117	0	0.065	1	0.609374	-0.118376	0	0.05	1	0.527611	-1.10153	0	0.032	1	0.691473	0.550622	0.034	0.052	1	0.691473	0.705988
Slc29a1	0.813801	-0.217809	0.111	0.129	1	0.648795	-1.10317	0	0.04	1	0.263799	1.81367	0.083	0.029	1	0.79503	-0.23318	0.069	0.083	1	0.813801	0.706245
Lsm12	0.328207	-0.335331	0.222	0.364	1	0.498624	1.2644	0.2	0.113	1	0.343746	1.2683	0.167	0.091	1	0.263941	-0.167757	0.172	0.3	1	0.498624	0.706471
Epm2aip1	0.927442	0.321661	0.111	0.106	1	0.5878	-0.316528	0	0.056	1	0.366926	-1.86594	0	0.064	1	0.263952	-0.45009	0.034	0.1	1	0.927442	0.706489
Cebpzos	0.264426	-0.461469	0.222	0.381	1	0.322121	-2.44902	0	0.166	1	0.718282	0.780093	0.167	0.141	1	0.672117	0.405913	0.241	0.32	1	0.718282	0.707243
Numbl	0.295912	-1.95602	0	0.058	1	0.827314	1.78715	0	0.01	1	0.600797	-1.8016	0	0.022	1	0.264567	-2.11582	0	0.041	1	0.827314	0.707469
Lrrc51	0.395829	-0.586035	0	0.039	1	0.719608	0.778133	0	0.026	1	0.616165	-0.393862	0	0.021	1	0.264567	-1.69225	0	0.041	1	0.719608	0.707469
Cd248	0.267997	-3.68612	0	0.064	1	0.714285	-1.47157	0	0.027	1	0.356314	-3.62275	0	0.067	1	0.264567	-3.9784	0	0.041	1	0.714285	0.707469
Zfp428	0.286256	-1.67536	0	0.06	1	0.787427	1.68924	0	0.015	1	0.731258	1.03983	0	0.01	1	0.264567	-1.68769	0	0.041	1	0.787427	0.707469
Prkd2	0.30088	-1.90165	0	0.056	1	0.760406	0.835527	0	0.019	1	0.658467	0.871297	0	0.016	1	0.264567	-2.15022	0	0.041	1	0.760406	0.707469
Trit1	0.321751	-0.990681	0	0.052	1	0.773494	1.42584	0	0.017	1	0.640804	-0.208764	0	0.018	1	0.264567	-1.60641	0	0.041	1	0.773494	0.707469
Snip1	0.327233	-1.31669	0	0.051	1	0.754136	0.649739	0	0.02	1	0.658467	-0.703241	0	0.016	1	0.264567	-1.63697	0	0.041	1	0.754136	0.707469
Bckdhb	0.328744	1.40844	0.111	0.059	1	0.605681	0.290828	0	0.051	1	0.387056	2.64753	0.083	0.038	1	0.264567	-1.62874	0	0.041	1	0.605681	0.707469
Sidt1	0.350319	-0.491737	0	0.046	1	0.661649	0.479413	0	0.037	1	0.504657	-0.742797	0	0.036	1	0.264567	-1.39023	0	0.041	1	0.661649	0.707469
Slc7a6	0.375452	-1.23196	0	0.042	1	0.810317	2.05676	0	0.012	1	0.697556	0.182991	0	0.013	1	0.264567	-1.98312	0	0.041	1	0.810317	0.707469
Adhfe1	0.375452	-0.393002	0	0.042	1	0.689144	0.373505	0	0.031	1	0.510246	-0.992079	0	0.035	1	0.264567	-1.34661	0	0.041	1	0.689144	0.707469
Mon1a	0.375452	-0.545854	0	0.042	1	0.725041	0.702355	0	0.025	1	0.616165	-0.455677	0	0.021	1	0.264567	-1.69265	0	0.041	1	0.725041	0.707469
Zgpat	0.375452	-1.21552	0	0.042	1	0.736269	1.09177	0	0.023	1	0.640804	-0.281078	0	0.018	1	0.264567	-1.79992	0	0.041	1	0.736269	0.707469
Acvr1b	0.402942	-1.26662	0	0.038	1	0.787427	1.3568	0	0.015	1	0.708296	1.1272	0	0.012	1	0.264567	-1.85642	0	0.041	1	0.787427	0.707469
Nsun4	0.425342	-0.49276	0	0.034	1	0.742079	1.00006	0	0.022	1	0.558804	-1.0512	0	0.028	1	0.264567	-1.87079	0	0.041	1	0.742079	0.707469
Prim2	0.864985	0.202341	0.056	0.046	1	0.730592	0.798777	0	0.024	1	0.649499	-0.315702	0	0.017	1	0.264567	-1.84421	0	0.041	1	0.864985	0.707469
Zfp120	0.916929	0.83595	0.056	0.064	1	0.605681	-0.447748	0	0.051	1	0.463099	-1.81879	0	0.043	1	0.264567	-1.88478	0	0.041	1	0.916929	0.707469
Ap1s3	0.947338	1.16527	0.056	0.054	1	0.689144	0.109357	0	0.031	1	0.510246	-1.07221	0	0.035	1	0.264567	-1.96379	0	0.041	1	0.947338	0.707469
Mdp1	0.416725	-0.451336	0.056	0.122	1	0.570801	-0.658734	0	0.061	1	0.483216	-1.08336	0	0.04	1	0.264688	-1.1966	0.034	0.096	1	0.570801	0.707661
Elk1	0.264755	1.80858	0.056	0.019	1	0.827314	1.59467	0	0.01	1	0.731258	0.658362	0	0.01	1	0.40948	2.30209	0.034	0.015	1	0.827314	0.707767
Nsd2	0.593892	1.11459	0.111	0.082	1	0.636452	-0.354837	0	0.043	1	0.675548	0.762377	0.083	0.057	1	0.264858	-0.346999	0.034	0.1	1	0.675548	0.707932
Eya3	0.916782	1.20299	0.056	0.052	1	0.628483	-0.490382	0	0.045	1	0.264869	2.45727	0.083	0.03	1	0.66407	1.60799	0.069	0.053	1	0.916782	0.707949
Penk	0.281563	-3.29277	0	0.061	1	0.780345	-0.565204	0	0.016	1	0.264938	-4.78831	0	0.094	1	0.336528	-3.48099	0	0.031	1	0.780345	0.708058
Mrps15	0.290359	1.00926	0.389	0.337	1	0.422679	-1.48035	0	0.115	1	0.264938	-2.75163	0	0.094	1	0.837049	0.2373	0.241	0.293	1	0.837049	0.708058
Ptbp1	0.787981	0.435563	0.222	0.216	1	0.416065	-1.75601	0	0.118	1	0.264938	-2.99396	0	0.094	1	0.276166	-0.494982	0.103	0.193	1	0.787981	0.708058
Nap1l4	0.39488	-0.478657	0.222	0.326	1	0.472553	-1.55976	0	0.094	1	0.289122	1.87627	0.167	0.088	1	0.264953	-0.453622	0.172	0.288	1	0.472553	0.708082
Zfp799	0.338537	-1.25886	0	0.049	1	0.748031	0.90972	0	0.021	1	0.504657	-1.1427	0	0.036	1	0.26499	1.99845	0.069	0.033	1	0.748031	0.708142
Ap3s1	0.859032	0.748892	0.222	0.243	1	0.26505	-2.19849	0	0.202	1	0.442991	0.190086	0.083	0.182	1	0.45856	1.31833	0.241	0.225	1	0.859032	0.708237
Nxt2	0.265485	1.80714	0.111	0.054	1	0.760406	0.816436	0	0.019	1	0.640804	-0.493551	0	0.018	1	0.389891	-1.09229	0	0.025	1	0.760406	0.708927
Kyat3	0.762181	0.353388	0.056	0.077	1	0.584333	-0.718517	0	0.057	1	0.458258	-1.56493	0	0.044	1	0.266007	-1.59852	0.034	0.096	1	0.762181	0.709752
Snx9	0.390961	1.41059	0.222	0.166	1	0.527125	-0.713581	0	0.075	1	0.304684	0.71098	0.167	0.085	1	0.266075	1.30191	0.207	0.145	1	0.527125	0.70986
Exosc5	0.266121	-0.567466	0.111	0.237	1	0.570801	-0.612578	0	0.061	1	0.478069	-1.69823	0	0.04	1	0.333847	0.352596	0.103	0.186	1	0.570801	0.709934
Cxcr2	0.921572	0.479109	0.167	0.173	1	0.533051	-0.851475	0	0.073	1	0.329739	-2.29854	0	0.074	1	0.266255	1.24376	0.207	0.15	1	0.921572	0.710145
Vmn1r46	0.266326	0.784534	0.167	0.087	1	0.591302	-0.176126	0	0.055	1	0.521718	-1.09985	0	0.033	1	0.838646	0.831733	0.069	0.085	1	0.838646	0.710258
Brd7	0.682145	0.374157	0.222	0.303	1	0.703723	0.706174	0.2	0.149	1	0.266967	1.78246	0.25	0.157	1	0.705888	0.5582	0.276	0.289	1	0.705888	0.711268
Nsrp1	0.931725	0.472158	0.333	0.413	1	0.334161	0.563455	0.4	0.231	1	0.573325	0.472897	0.25	0.194	1	0.266992	-0.42925	0.276	0.41	1	0.931725	0.711307
Grk4	0.334011	-0.488134	0.056	0.139	1	0.26718	1.85912	0.2	0.075	1	0.272546	-2.45059	0	0.092	1	0.66879	0.760603	0.138	0.119	1	0.66879	0.711604
Klhl21	0.672222	1.32175	0.111	0.09	1	0.26718	1.64202	0.2	0.075	1	0.342726	-2.00427	0	0.07	1	0.852814	0.547441	0.069	0.082	1	0.852814	0.711604
Clock	0.529688	0.443805	0.278	0.226	1	0.462531	-1.33801	0	0.098	1	0.267449	-2.68045	0	0.094	1	0.339424	-0.660693	0.138	0.214	1	0.529688	0.712027
Dnase2a	0.480894	1.08725	0.278	0.251	1	0.336701	1.41026	0.2	0.086	1	0.267449	-2.40841	0	0.094	1	0.564777	0.763203	0.241	0.228	1	0.564777	0.712027
Kif13a	0.404343	0.531194	0.222	0.15	1	0.507103	-1.41338	0	0.082	1	0.272546	-2.74009	0	0.092	1	0.267579	-0.629374	0.069	0.147	1	0.507103	0.712232
Triobp	0.456311	-0.220271	0.056	0.117	1	0.5878	-0.522467	0	0.056	1	0.552318	-1.29674	0	0.029	1	0.267589	-0.17205	0.034	0.1	1	0.5878	0.712248
Sac3d1	0.696926	1.19905	0.111	0.091	1	0.719608	0.662103	0	0.026	1	0.267739	1.36226	0.083	0.029	1	0.471675	0.342496	0.034	0.071	1	0.719608	0.712483
Ubqln4	0.267997	-1.69133	0	0.064	1	0.557771	-0.29763	0	0.065	1	0.426258	-1.66173	0	0.05	1	0.932132	0.931055	0.069	0.068	1	0.932132	0.712887
Ttc7b	0.267997	-1.10271	0	0.064	1	0.509898	-0.972166	0	0.081	1	0.738403	1.45322	0.083	0.063	1	0.586138	1.00285	0.069	0.048	1	0.738403	0.712887
Ccdc71	0.267997	-1.75696	0	0.064	1	0.602029	-0.62756	0	0.052	1	0.515931	-1.20047	0	0.034	1	0.407413	1.09592	0.103	0.067	1	0.602029	0.712887
Prss53	0.267997	-0.76883	0	0.064	1	0.709068	1.04232	0	0.028	1	0.572187	0.356914	0	0.026	1	0.732696	2.16739	0.069	0.058	1	0.732696	0.712887
Gnai1	0.267997	-1.66903	0	0.064	1	0.794763	1.69259	0	0.014	1	0.71951	0.6561	0	0.011	1	0.43276	-0.536172	0.034	0.074	1	0.794763	0.712887
Ccdc137	0.267997	-1.66879	0	0.064	1	0.730592	0.886169	0	0.024	1	0.565424	-0.910635	0	0.027	1	0.856158	1.03733	0.069	0.064	1	0.856158	0.712887
Pdcd2	0.439458	-0.285359	0.056	0.118	1	0.693992	0.14132	0	0.03	1	0.572187	-0.955225	0	0.026	1	0.268008	-0.771453	0.034	0.098	1	0.693992	0.712905
Gspt1	0.327463	-0.618862	0.389	0.511	1	0.269314	-2.4195	0	0.199	1	0.579293	0.740424	0.083	0.153	1	0.415147	0.198465	0.31	0.44	1	0.579293	0.714948
Lypd5	0.269578	1.18252	0.056	0.019	1	0.773494	0.449084	0	0.017	1	0.658467	-0.476874	0	0.016	1	0.801917	1.61661	0.034	0.028	1	0.801917	0.715361
Pkp2	0.395829	-0.439458	0	0.039	1	0.666057	0.807049	0	0.036	1	0.504657	-1.03755	0	0.036	1	0.269813	-1.48481	0	0.04	1	0.666057	0.715727
Ppm1l	0.305946	-1.21664	0	0.055	1	0.714285	1.00901	0	0.027	1	0.579097	-0.171404	0	0.025	1	0.269813	-1.96231	0	0.04	1	0.714285	0.715727
Ikbkg	0.316378	-1.08885	0	0.053	1	0.725041	0.723982	0	0.025	1	0.616165	-0.433207	0	0.021	1	0.269813	-1.58711	0	0.04	1	0.725041	0.715727
Atg2b	0.327233	-1.61278	0	0.051	1	0.714285	0.593466	0	0.027	1	0.658467	-0.285686	0	0.016	1	0.269813	-1.57429	0	0.04	1	0.714285	0.715727
Slc1a3	0.332827	-1.57664	0	0.05	1	0.70395	0.301426	0	0.028	1	0.586163	-0.587924	0	0.024	1	0.269813	-2.17144	0	0.04	1	0.70395	0.715727
Vps33a	0.350319	-1.0008	0	0.046	1	0.766854	1.24435	0	0.018	1	0.533612	-1.21148	0	0.031	1	0.269813	-1.59765	0	0.04	1	0.766854	0.715727
Zfyve19	0.362612	-0.978906	0	0.044	1	0.787427	1.44563	0	0.015	1	0.579097	-0.629438	0	0.025	1	0.269813	-1.86534	0	0.04	1	0.787427	0.715727
Zeb1	0.368961	-1.59622	0	0.043	1	0.748031	0.339123	0	0.021	1	0.510246	-1.73207	0	0.035	1	0.269813	-2.36519	0	0.04	1	0.748031	0.715727
Zfp46	0.368961	-1.35133	0	0.043	1	0.787427	1.12488	0	0.015	1	0.632361	0.847377	0	0.019	1	0.269813	-2.00808	0	0.04	1	0.787427	0.715727
Elmo3	0.368961	-0.714165	0	0.043	1	0.714285	1.19343	0	0.027	1	0.687241	0.7428	0	0.013	1	0.269813	-1.40936	0	0.04	1	0.714285	0.715727
Sirt4	0.368961	-0.713566	0	0.043	1	0.675074	0.638385	0	0.034	1	0.600797	-0.175962	0	0.022	1	0.269813	-1.55214	0	0.04	1	0.675074	0.715727
Tcim	0.375452	-1.09852	0	0.042	1	0.794763	2.0477	0	0.014	1	0.708296	1.80342	0	0.012	1	0.269813	-1.88724	0	0.04	1	0.794763	0.715727
Arl5b	0.375452	-0.829368	0	0.042	1	0.725041	0.690635	0	0.025	1	0.593394	-0.357017	0	0.023	1	0.269813	-1.79363	0	0.04	1	0.725041	0.715727
Taco1	0.375452	-0.791395	0	0.042	1	0.742079	1.20973	0	0.022	1	0.708296	0.601841	0	0.012	1	0.269813	-1.54326	0	0.04	1	0.742079	0.715727
Inpp5a	0.38209	-1.17033	0	0.041	1	0.818611	1.96422	0	0.011	1	0.687241	0.667439	0	0.013	1	0.269813	-1.75864	0	0.04	1	0.818611	0.715727
Pdia5	0.38888	-0.71194	0	0.04	1	0.689144	0.423707	0	0.031	1	0.572187	-0.446989	0	0.026	1	0.269813	-1.25946	0	0.04	1	0.689144	0.715727
Lrrc8e	0.395829	-1.37189	0	0.039	1	0.760406	1.60314	0	0.019	1	0.697556	0.698429	0	0.013	1	0.269813	-1.72282	0	0.04	1	0.760406	0.715727
Sned1	0.417692	-1.31154	0	0.035	1	0.787427	0.301136	0	0.015	1	0.71951	-0.97467	0	0.011	1	0.269813	-2.97428	0	0.04	1	0.787427	0.715727
Cyp4f13	0.425342	-0.789927	0	0.034	1	0.748031	0.838961	0	0.021	1	0.632361	0.1255	0	0.019	1	0.269813	-1.96158	0	0.04	1	0.748031	0.715727
Olfr472	0.441239	-0.675803	0	0.032	1	0.742079	1.01433	0	0.022	1	0.640804	-0.231954	0	0.018	1	0.269813	-1.87296	0	0.04	1	0.742079	0.715727
Fbxl6	0.441239	-0.247178	0	0.032	1	0.818611	1.34564	0	0.011	1	0.658467	0.520412	0	0.016	1	0.269813	-1.57709	0	0.04	1	0.818611	0.715727
Slc6a9	0.449504	-0.42435	0	0.031	1	0.539074	-0.437044	0	0.071	1	0.444154	-1.25893	0	0.047	1	0.269813	-1.73997	0	0.04	1	0.539074	0.715727
Olfr77	0.69934	1.15609	0.056	0.039	1	0.730592	0.594555	0	0.024	1	0.380214	0.304839	0.083	0.035	1	0.269813	-2.0969	0	0.04	1	0.730592	0.715727
Mill2	0.713837	1.02848	0.056	0.04	1	0.794763	2.29098	0	0.014	1	0.616165	-1.38351	0	0.021	1	0.269813	-2.23458	0	0.04	1	0.794763	0.715727
Mylk	0.875015	0.172314	0.056	0.048	1	0.661649	-0.427986	0	0.037	1	0.565424	-1.09738	0	0.027	1	0.269813	-2.17523	0	0.04	1	0.875015	0.715727
Riox1	0.883214	1.10455	0.056	0.05	1	0.754136	0.829676	0	0.02	1	0.71951	0.390097	0	0.011	1	0.269813	-1.78787	0	0.04	1	0.883214	0.715727
Dtx3l	0.38636	0.657749	0.222	0.154	1	0.269831	2.55498	0.2	0.079	1	0.305409	-2.39766	0	0.081	1	0.870011	0.504477	0.138	0.164	1	0.870011	0.715754
Mthfsd	0.57489	-0.134122	0.056	0.097	1	0.269984	2.10442	0.2	0.077	1	0.393222	-1.52958	0	0.058	1	0.560125	-0.276377	0.069	0.104	1	0.57489	0.715992
Ubr3	0.910178	0.634536	0.167	0.175	1	0.501576	-1.04205	0	0.083	1	0.269984	-2.42536	0	0.093	1	0.873885	0.594745	0.138	0.137	1	0.910178	0.715993
Eif3d	0.347063	-0.580508	0.167	0.273	1	0.429413	-1.8124	0	0.112	1	0.269984	-2.69808	0	0.093	1	0.960119	0.47912	0.207	0.236	1	0.960119	0.715993
Stx16	0.760347	0.792466	0.222	0.218	1	0.27005	1.41624	0.2	0.074	1	0.809791	2.18973	0.083	0.071	1	0.784447	0.545906	0.172	0.169	1	0.809791	0.716095
Leng1	0.338537	-1.29097	0	0.049	1	0.689144	0.688044	0	0.031	1	0.27007	2.22281	0.083	0.03	1	0.756187	0.923511	0.069	0.058	1	0.756187	0.716126
Zyg11b	0.562604	0.190341	0.056	0.102	1	0.644627	-0.154477	0	0.041	1	0.439586	-1.74803	0	0.048	1	0.270205	-1.34966	0.034	0.096	1	0.644627	0.716336
Cdk16	0.270559	-0.61166	0.056	0.157	1	0.457619	-1.40909	0	0.1	1	0.329739	-2.18226	0	0.074	1	0.314083	-0.632009	0.069	0.138	1	0.457619	0.716887
Sf3b5	0.339888	0.565061	0.5	0.489	1	0.270748	-2.5328	0	0.198	1	0.7786	1.17292	0.167	0.152	1	0.489017	-0.11748	0.31	0.418	1	0.7786	0.71718
Kmt5b	0.429009	-0.577394	0.111	0.185	1	0.490761	-1.26792	0	0.087	1	0.271237	1.82054	0.167	0.085	1	0.36306	-0.396846	0.103	0.174	1	0.490761	0.717938
Srr	0.27134	1.75739	0.111	0.054	1	0.742079	0.502369	0	0.022	1	0.499164	-1.05056	0	0.037	1	0.667549	-0.38934	0.034	0.052	1	0.742079	0.718097
Hsd17b12	0.492713	0.11684	0.111	0.188	1	0.527125	-0.913721	0	0.075	1	0.735921	0.70325	0.083	0.062	1	0.271351	1.61084	0.241	0.192	1	0.735921	0.718114
Fiz1	0.682404	0.738252	0.111	0.086	1	0.515551	-0.826324	0	0.079	1	0.903751	1.05322	0.083	0.078	1	0.27213	0.979603	0.172	0.113	1	0.903751	0.719317
Ascc2	0.272225	2.06173	0.167	0.101	1	0.427155	-1.28562	0	0.113	1	0.893578	1.70832	0.083	0.103	1	0.84834	0.618004	0.103	0.125	1	0.893578	0.719464
Haus4	0.272324	1.62111	0.111	0.054	1	0.773494	0.605039	0	0.017	1	0.600797	-0.767722	0	0.022	1	0.737572	1.81935	0.034	0.05	1	0.773494	0.719617
Nudt7	0.272435	-1.43225	0	0.063	1	0.742079	0.834683	0	0.022	1	0.649499	-0.458682	0	0.017	1	0.358156	-1.4982	0	0.028	1	0.742079	0.719788
2700062C07Rik	0.272435	-1.52231	0	0.063	1	0.636452	-0.16656	0	0.043	1	0.533612	-0.383953	0	0.031	1	0.787376	0.352399	0.069	0.086	1	0.787376	0.719788
Tbc1d7	0.272435	-1.43124	0	0.063	1	0.65302	0.37575	0	0.039	1	0.600797	-0.336815	0	0.022	1	0.878246	0.151026	0.034	0.04	1	0.878246	0.719788
Cish	0.272435	-1.87852	0	0.063	1	0.684377	-0.285104	0	0.032	1	0.608384	-1.05303	0	0.022	1	0.683715	-0.540758	0.034	0.051	1	0.684377	0.719788
Cygb	0.272435	-3.10464	0	0.063	1	0.802381	0.121949	0	0.013	1	0.453488	-2.94187	0	0.045	1	0.303989	-2.59387	0	0.035	1	0.802381	0.719788
Adck5	0.272435	-1.32733	0	0.063	1	0.616885	-0.265239	0	0.048	1	0.586163	-0.259561	0	0.024	1	0.703611	0.667836	0.069	0.054	1	0.703611	0.719788
Kdelr3	0.272435	-1.52056	0	0.063	1	0.748031	0.868036	0	0.021	1	0.640804	-0.143669	0	0.018	1	0.310176	-1.57531	0	0.034	1	0.748031	0.719788
Zfp160	0.272435	-1.7665	0	0.063	1	0.719608	0.369495	0	0.026	1	0.391501	2.48667	0.083	0.038	1	0.910238	0.783694	0.069	0.067	1	0.910238	0.719788
Rskr	0.272435	-1.922	0	0.063	1	0.661649	-0.323878	0	0.037	1	0.545961	-1.34684	0	0.03	1	0.354708	-1.11151	0.034	0.081	1	0.661649	0.719788
Nfyc	0.272435	-1.24171	0	0.063	1	0.742079	0.90877	0	0.022	1	0.616165	-0.864187	0	0.021	1	0.487245	-0.486786	0.034	0.068	1	0.742079	0.719788
Svep1	0.272435	-2.94006	0	0.063	1	0.827314	1.26299	0	0.01	1	0.504657	-2.5701	0	0.036	1	0.280674	-2.76396	0	0.039	1	0.827314	0.719788
Pex3	0.61694	1.85668	0.167	0.145	1	0.418257	-1.18472	0	0.117	1	0.272546	-2.26388	0	0.092	1	0.452422	0.16589	0.103	0.167	1	0.61694	0.719958
Tex261	0.962407	0.384998	0.222	0.258	1	0.470023	-1.40349	0	0.095	1	0.272546	-2.4777	0	0.092	1	0.511949	0.820936	0.241	0.222	1	0.962407	0.719958
Lztr1	0.534157	1.22259	0.111	0.076	1	0.485468	-1.15544	0	0.089	1	0.272546	-2.46248	0	0.092	1	0.465557	1.39765	0.103	0.073	1	0.534157	0.719958
Usp4	0.272694	-0.665413	0.056	0.155	1	0.485468	-1.42251	0	0.089	1	0.285748	-2.50146	0	0.087	1	0.61649	1.03988	0.172	0.157	1	0.61649	0.720187
Slc10a7	0.396371	1.19112	0.111	0.063	1	0.754136	1.249	0	0.02	1	0.272696	2.02595	0.083	0.03	1	0.666103	1.46292	0.069	0.053	1	0.754136	0.720189
Cbll1	0.425379	-0.138401	0.056	0.123	1	0.521293	-0.903687	0	0.077	1	0.40521	-1.33139	0	0.055	1	0.273025	1.60758	0.138	0.088	1	0.521293	0.720695
Uqcrb	0.431207	-0.280705	0.778	0.833	1	0.933349	0.43838	0.4	0.476	1	0.956642	-0.280827	0.417	0.45	1	0.27321	-0.209773	0.724	0.824	1	0.956642	0.72098
Slfn9	0.638724	0.700386	0.111	0.082	1	0.574135	-0.77551	0	0.06	1	0.71033	2.57669	0.083	0.062	1	0.273245	0.981358	0.172	0.114	1	0.71033	0.721034
Ptpa	0.273319	-0.678061	0.056	0.155	1	0.44091	-1.23314	0	0.107	1	0.873706	1.2951	0.083	0.076	1	0.903434	0.92131	0.138	0.14	1	0.903434	0.721146
Slc16a7	0.449504	-0.45203	0	0.031	1	0.714285	0.570527	0	0.027	1	0.273539	3.82699	0.083	0.031	1	0.398409	-0.816314	0	0.024	1	0.714285	0.721484
Sav1	0.767828	0.74462	0.111	0.094	1	0.730592	0.352644	0	0.024	1	0.274015	2.07444	0.083	0.03	1	0.303661	-1.23499	0.034	0.09	1	0.767828	0.722215
Psmg4	0.446222	-0.511111	0.167	0.254	1	0.357558	-1.85601	0	0.146	1	0.435724	1.15882	0.167	0.102	1	0.274185	-0.176032	0.138	0.246	1	0.446222	0.722474
Pkd1	0.308426	-0.784236	0.056	0.145	1	0.274348	1.59058	0.2	0.076	1	0.886649	1.38215	0.083	0.104	1	0.821022	-0.158041	0.138	0.157	1	0.886649	0.722723
Vma21	0.362694	-0.209715	0.111	0.215	1	0.485468	-1.01387	0	0.089	1	0.274464	2.0636	0.167	0.085	1	0.431885	0.885354	0.207	0.17	1	0.485468	0.722901
Cog4	0.366746	-0.350349	0.056	0.133	1	0.527125	-0.95625	0	0.075	1	0.409309	-1.66374	0	0.054	1	0.274763	-0.360288	0.069	0.148	1	0.527125	0.723357
Slc25a10	0.689504	1.89988	0.056	0.039	1	0.657304	0.667119	0	0.038	1	0.274843	3.25091	0.083	0.031	1	0.911618	0.779613	0.034	0.04	1	0.911618	0.723479
Nkain3	0.423299	-0.951962	0.056	0.114	1	0.456763	1.11504	0.2	0.104	1	0.275133	-2.56836	0	0.091	1	0.377133	-0.859978	0.069	0.124	1	0.456763	0.723921
Uvssa	0.602052	0.839136	0.167	0.137	1	0.475101	-1.41256	0	0.093	1	0.275133	-2.71459	0	0.091	1	0.356769	0.443472	0.069	0.137	1	0.602052	0.723921
Brwd1	0.959754	0.777809	0.167	0.183	1	0.485468	-0.849762	0	0.089	1	0.275133	-2.59117	0	0.091	1	0.519584	-0.275371	0.103	0.151	1	0.959754	0.723921
Usp20	0.375452	-0.604791	0	0.042	1	0.684377	0.295908	0	0.032	1	0.586163	-1.01033	0	0.024	1	0.275181	-1.32878	0	0.04	1	0.684377	0.723994
Znrf3	0.286256	-1.70101	0	0.06	1	0.714285	0.304015	0	0.027	1	0.539727	-0.563532	0	0.031	1	0.275181	-1.90298	0	0.04	1	0.714285	0.723994
Pip5k1b	0.291038	-0.794001	0	0.059	1	0.657304	0.687753	0	0.038	1	0.515931	-0.603385	0	0.034	1	0.275181	-1.21912	0	0.04	1	0.657304	0.723994
Zbtb8a	0.305946	-1.38933	0	0.055	1	0.730592	1.55242	0	0.024	1	0.632361	-0.406524	0	0.019	1	0.275181	-1.64822	0	0.04	1	0.730592	0.723994
Gorab	0.316378	-1.24257	0	0.053	1	0.810317	2.4635	0	0.012	1	0.687241	-0.819289	0	0.013	1	0.275181	-1.79465	0	0.04	1	0.810317	0.723994
Pcdh7	0.316378	-1.8756	0	0.053	1	0.802381	0.541797	0	0.013	1	0.640804	-1.41564	0	0.018	1	0.275181	-2.4154	0	0.04	1	0.802381	0.723994
Them6	0.321751	-1.24945	0	0.052	1	0.818611	1.78942	0	0.011	1	0.667729	-0.14135	0	0.015	1	0.275181	-1.5712	0	0.04	1	0.818611	0.723994
Slc43a3	0.321751	-2.45372	0	0.052	1	0.736269	-0.612513	0	0.023	1	0.381677	-3.4799	0	0.06	1	0.275181	-2.9381	0	0.04	1	0.736269	0.723994
Fam135a	0.3564	-1.17584	0	0.045	1	0.802381	2.13962	0	0.013	1	0.649499	0.312131	0	0.017	1	0.275181	-1.95442	0	0.04	1	0.802381	0.723994
Nphp1	0.3564	-1.07605	0	0.045	1	0.742079	1.0434	0	0.022	1	0.558804	-0.961256	0	0.028	1	0.275181	-1.71518	0	0.04	1	0.742079	0.723994
Pradc1	0.38209	-0.641735	0	0.041	1	0.584333	-0.268304	0	0.057	1	0.579097	-0.866251	0	0.025	1	0.275181	-1.3698	0	0.04	1	0.584333	0.723994
Rbm45	0.395829	-0.720553	0	0.039	1	0.810317	0.998425	0	0.012	1	0.697556	0.432786	0	0.013	1	0.275181	-1.4801	0	0.04	1	0.810317	0.723994
Gtpbp1	0.441239	-0.517919	0	0.032	1	0.709068	1.1812	0	0.028	1	0.632361	-0.996603	0	0.019	1	0.275181	-1.54594	0	0.04	1	0.709068	0.723994
Sh3bp5l	0.466721	-0.573253	0	0.029	1	0.766854	1.29154	0	0.018	1	0.67731	-0.499631	0	0.014	1	0.275181	-1.78714	0	0.04	1	0.766854	0.723994
Gtdc1	0.800083	0.675219	0.056	0.043	1	0.742079	0.820955	0	0.022	1	0.632361	-0.54605	0	0.019	1	0.275181	-2.10941	0	0.04	1	0.800083	0.723994
Dkc1	0.719546	1.05425	0.222	0.215	1	0.275198	2.85116	0.2	0.081	1	0.29122	-3.21299	0	0.085	1	0.615732	-0.227973	0.103	0.139	1	0.719546	0.724019
Gtf2e2	0.275826	-0.533113	0.056	0.155	1	0.714285	0.317718	0	0.027	1	0.473003	-1.27827	0	0.041	1	0.341562	1.52448	0.172	0.128	1	0.714285	0.724976
Bax	0.804546	0.312322	0.389	0.418	1	0.493435	-1.31798	0	0.086	1	0.930656	1.70638	0.083	0.083	1	0.275909	-0.284676	0.241	0.361	1	0.930656	0.725101
Rnf114	0.329028	1.25117	0.167	0.104	1	0.328121	1.63644	0.2	0.083	1	0.946548	1.29888	0.083	0.084	1	0.27592	-0.146506	0.034	0.098	1	0.946548	0.725119
Dbi	0.276401	-0.501363	0.611	0.765	1	0.831385	-0.685436	0.2	0.243	1	0.651041	0.609475	0.25	0.208	1	0.862711	0.205825	0.552	0.661	1	0.862711	0.725847
Ptpn12	0.734393	1.35152	0.111	0.095	1	0.666057	-0.285376	0	0.036	1	0.781997	-0.184309	0.083	0.063	1	0.276548	0.847076	0.138	0.083	1	0.781997	0.72607
Agap3	0.316378	-1.65528	0	0.053	1	0.714285	0.401113	0	0.027	1	0.276668	1.34741	0.083	0.03	1	0.396981	1.00132	0.103	0.065	1	0.714285	0.726252
Rhoj	0.276957	-2.48825	0	0.062	1	0.780345	0.180433	0	0.016	1	0.533612	-2.3147	0	0.031	1	0.32302	-2.31945	0	0.033	1	0.780345	0.726689
Trip10	0.276957	-1.94483	0	0.062	1	0.810317	2.0023	0	0.012	1	0.640804	-0.870251	0	0.018	1	0.958862	0.151106	0.034	0.036	1	0.958862	0.726689
Clp1	0.276957	-1.53738	0	0.062	1	0.787427	2.03343	0	0.015	1	0.640804	-0.540886	0	0.018	1	0.717923	-0.143155	0.034	0.05	1	0.787427	0.726689
Dis3	0.276957	-1.32927	0	0.062	1	0.730592	1.10561	0	0.024	1	0.579097	-0.523887	0	0.025	1	0.938679	0.585545	0.069	0.076	1	0.938679	0.726689
Vmn2r114	0.276957	-1.44679	0	0.062	1	0.504329	-1.05942	0	0.083	1	0.850516	0.655773	0.083	0.072	1	0.857095	0.193346	0.103	0.095	1	0.857095	0.726689
Txndc12	0.276957	-1.80277	0	0.062	1	0.719608	0.46359	0	0.026	1	0.624153	-1.31257	0	0.02	1	0.879277	0.180866	0.069	0.063	1	0.879277	0.726689
Gtf2ird1	0.276957	-1.72121	0	0.062	1	0.70395	0.439531	0	0.028	1	0.579097	-1.00166	0	0.025	1	0.620188	-0.262309	0.034	0.056	1	0.70395	0.726689
Foxn3	0.277072	-0.498604	0.111	0.235	1	0.633652	0.769775	0.2	0.135	1	0.688215	1.10967	0.083	0.133	1	0.481067	0.57427	0.276	0.24	1	0.688215	0.726864
Arf2	0.425342	-0.936458	0	0.034	1	0.802381	1.92391	0	0.013	1	0.658467	-0.608155	0	0.016	1	0.277145	1.98856	0.069	0.034	1	0.802381	0.726974
Msh2	0.613579	-0.131982	0.056	0.092	1	0.657304	-0.119649	0	0.038	1	0.277463	2.76481	0.083	0.031	1	0.366158	-0.530788	0.034	0.082	1	0.657304	0.727454
Akr1b3	0.454044	0.803223	0.333	0.283	1	0.616059	0.744871	0.2	0.129	1	0.277746	-2.41245	0	0.09	1	0.826766	1.08429	0.241	0.277	1	0.826766	0.727881
Slc25a11	0.520083	-0.140164	0.167	0.257	1	0.31199	1.49619	0.2	0.081	1	0.277746	-2.27355	0	0.09	1	0.424533	-0.247409	0.138	0.211	1	0.520083	0.727881
Kifc3	0.545184	-0.288058	0.056	0.101	1	0.59484	-0.659544	0	0.054	1	0.484365	0.647765	0.083	0.042	1	0.277896	1.46236	0.138	0.088	1	0.59484	0.728107
Tor1a	0.278374	-0.838423	0.056	0.149	1	0.657304	0.304749	0	0.038	1	0.439586	-1.74644	0	0.048	1	0.471983	1.13635	0.138	0.105	1	0.657304	0.728826
Ep400	0.983617	0.864449	0.167	0.184	1	0.278617	1.47266	0.2	0.077	1	0.317311	-2.53245	0	0.077	1	0.857945	0.516007	0.138	0.164	1	0.983617	0.729191
Slc20a2	0.278814	-0.176802	0.111	0.231	1	0.483166	0.90223	0.2	0.108	1	0.828132	1.69457	0.083	0.112	1	0.298546	-0.29683	0.138	0.235	1	0.828132	0.729486
Cpsf6	0.325249	0.749691	0.278	0.197	1	0.278842	1.53896	0.2	0.074	1	0.35981	-2.37712	0	0.066	1	0.961536	0.150358	0.172	0.183	1	0.961536	0.729528
Pex13	0.278899	-0.858765	0.056	0.15	1	0.698926	0.744378	0	0.029	1	0.493761	-1.2193	0	0.038	1	0.699667	1.19181	0.138	0.127	1	0.699667	0.729613
Sec24b	0.821337	-0.196977	0.056	0.069	1	0.679688	0.247926	0	0.033	1	0.586163	-0.768047	0	0.024	1	0.280113	1.44748	0.103	0.058	1	0.821337	0.731431
Dpf2	0.775697	1.18666	0.111	0.095	1	0.554587	-0.480557	0	0.066	1	0.421936	-2.11693	0	0.051	1	0.280154	-0.954141	0.034	0.095	1	0.775697	0.731491
Lrrc14b	0.546928	0.232006	0	0.02	1	0.794763	1.56991	0	0.014	1	0.67731	0.276336	0	0.014	1	0.280351	2.15385	0.034	0.012	1	0.794763	0.731785
Oaz3	0.672628	0.803138	0	0.01	1	0.827314	2.68453	0	0.01	1	0.708296	0.514661	0	0.012	1	0.280351	2.38697	0.034	0.012	1	0.827314	0.731785
Bcl10	0.749588	0.164878	0.278	0.253	1	0.332277	1.36907	0.2	0.083	1	0.280386	-2.86165	0	0.089	1	0.757403	0.488002	0.241	0.234	1	0.757403	0.731838
Sh3bgr	0.38209	-0.556967	0	0.041	1	0.766854	1.28086	0	0.018	1	0.632361	-0.158848	0	0.019	1	0.280674	-1.49627	0	0.039	1	0.766854	0.732267
Lonrf1	0.338537	-1.02769	0	0.049	1	0.748031	0.964561	0	0.021	1	0.67731	-0.131421	0	0.014	1	0.280674	-1.72072	0	0.039	1	0.748031	0.732267
Cstf2	0.344366	-1.25385	0	0.048	1	0.730592	0.770266	0	0.024	1	0.640804	-0.485155	0	0.018	1	0.280674	-1.71852	0	0.039	1	0.730592	0.732267
Mc1r	0.359514	2.18784	0.056	0.023	1	0.613108	-0.978908	0	0.049	1	0.448787	-1.98341	0	0.046	1	0.280674	-1.99323	0	0.039	1	0.613108	0.732267
Gm4468	0.362612	-1.13312	0	0.044	1	0.787427	1.27317	0	0.015	1	0.708296	1.04192	0	0.012	1	0.280674	-1.3679	0	0.039	1	0.787427	0.732267
Icmt	0.368961	-0.938794	0	0.043	1	0.760406	0.816783	0	0.019	1	0.658467	-0.184107	0	0.016	1	0.280674	-1.71749	0	0.039	1	0.760406	0.732267
Zfp839	0.425342	-0.823202	0	0.034	1	0.748031	1.29402	0	0.021	1	0.658467	-0.17357	0	0.016	1	0.280674	-1.49174	0	0.039	1	0.748031	0.732267
Zfp319	0.433189	-0.833261	0	0.033	1	0.709068	0.371391	0	0.028	1	0.624153	-0.683963	0	0.02	1	0.280674	-1.84051	0	0.039	1	0.709068	0.732267
Pafah2	0.484939	-0.180572	0	0.027	1	0.754136	0.883545	0	0.02	1	0.658467	0.151537	0	0.016	1	0.280674	-1.53886	0	0.039	1	0.754136	0.732267
Tmco4	0.514408	0.10054	0	0.023	1	0.818611	1.85804	0	0.011	1	0.708296	1.02595	0	0.012	1	0.280674	-1.27735	0	0.039	1	0.818611	0.732267
2610008E11Rik	0.837299	0.484011	0.056	0.045	1	0.742079	0.713935	0	0.022	1	0.616165	-0.890926	0	0.021	1	0.280674	-1.99639	0	0.039	1	0.837299	0.732267
Bicc1	0.861289	0.292815	0.056	0.069	1	0.773494	0.157078	0	0.017	1	0.493761	-2.44459	0	0.038	1	0.280674	-2.43722	0	0.039	1	0.861289	0.732267
Lyrm4	0.986498	0.60598	0.056	0.055	1	0.648795	-0.144108	0	0.04	1	0.579097	-0.782351	0	0.025	1	0.280674	-1.53516	0	0.039	1	0.986498	0.732267
Mgat4a	0.332827	-1.36194	0	0.05	1	0.827314	1.00758	0	0.01	1	0.708296	-1.09173	0	0.012	1	0.280936	1.35129	0.103	0.059	1	0.827314	0.732657
Trp53bp1	0.869272	0.885288	0.111	0.106	1	0.613108	-0.5605	0	0.049	1	0.453488	-1.2978	0	0.045	1	0.28112	-0.996407	0.034	0.095	1	0.869272	0.73293
Vasp	0.998914	0.147488	0.167	0.171	1	0.657304	-0.207761	0	0.038	1	0.504657	-1.81755	0	0.036	1	0.281247	1.05041	0.207	0.15	1	0.998914	0.733119
Col14a1	0.281563	-2.85886	0	0.061	1	0.748031	-0.992686	0	0.021	1	0.33616	-3.92195	0	0.072	1	0.292054	-3.15933	0	0.037	1	0.748031	0.733587
Tef	0.281563	-1.73362	0	0.061	1	0.661649	0.491046	0	0.037	1	0.417671	-2.04496	0	0.052	1	0.391013	-0.701386	0.034	0.078	1	0.661649	0.733587
Kank1	0.281563	-1.58975	0	0.061	1	0.693992	0.346378	0	0.03	1	0.510246	-0.960444	0	0.035	1	0.596208	-0.145393	0.034	0.059	1	0.693992	0.733587
Pef1	0.281563	-1.72261	0	0.061	1	0.780345	0.748386	0	0.016	1	0.71951	0.255646	0	0.011	1	0.427713	1.18305	0.103	0.069	1	0.780345	0.733587
Cpt2	0.281563	-1.32189	0	0.061	1	0.748031	1.22997	0	0.021	1	0.687241	-1.06031	0	0.013	1	0.80604	0.258966	0.034	0.045	1	0.80604	0.733587
Ganc	0.281563	-1.84233	0	0.061	1	0.773494	1.1493	0	0.017	1	0.640804	0.395684	0	0.018	1	0.537733	0.835573	0.069	0.046	1	0.773494	0.733587
Trp53inp2	0.281563	-0.914547	0	0.061	1	0.570801	-0.238519	0	0.061	1	0.385478	-1.47195	0	0.059	1	0.548236	0.405508	0.034	0.064	1	0.570801	0.733587
Mark4	0.281563	-1.83719	0	0.061	1	0.818611	1.43636	0	0.011	1	0.658467	-0.322263	0	0.016	1	0.292054	-1.4546	0	0.037	1	0.818611	0.733587
Slamf1	0.281563	-1.61137	0	0.061	1	0.609374	-0.41383	0	0.05	1	0.488446	-1.17168	0	0.039	1	0.675834	-0.205027	0.034	0.052	1	0.675834	0.733587
Paox	0.281563	-1.7236	0	0.061	1	0.730592	0.355389	0	0.024	1	0.649499	0.297579	0	0.017	1	0.396734	1.28494	0.069	0.039	1	0.730592	0.733587
Ms4a4b	0.755417	-0.550867	0.056	0.04	1	0.760406	1.25551	0	0.019	1	0.67731	-1.14692	0	0.014	1	0.281862	0.440727	0.069	0.033	1	0.760406	0.734031
Scyl2	0.95745	0.569724	0.111	0.123	1	0.65302	0.198165	0	0.039	1	0.440043	2.5119	0.083	0.041	1	0.282063	-1.06786	0.034	0.094	1	0.95745	0.734328
Fbxo22	0.69646	0.109931	0.111	0.153	1	0.661649	0.138574	0	0.037	1	0.473003	-1.8153	0	0.041	1	0.282089	-0.772005	0.034	0.095	1	0.69646	0.734367
Ndufv3	0.525847	0.53919	0.611	0.621	1	0.579116	-0.893972	0.4	0.484	1	0.943228	0.544665	0.333	0.4	1	0.282194	-0.23701	0.517	0.638	1	0.943228	0.734522
Pop4	0.862771	0.612392	0.111	0.104	1	0.693992	0.267089	0	0.03	1	0.56214	2.73698	0.083	0.05	1	0.282514	-1.35559	0.034	0.093	1	0.862771	0.734995
Ddx54	0.432062	-0.106712	0.111	0.195	1	0.339157	1.68922	0.2	0.087	1	0.931721	0.847405	0.083	0.096	1	0.282675	-0.350219	0.103	0.194	1	0.931721	0.735233
Elovl1	0.436968	1.33134	0.167	0.119	1	0.602029	-0.368968	0	0.052	1	0.282756	2.2152	0.083	0.031	1	0.521047	0.348261	0.069	0.113	1	0.602029	0.735352
Hbp1	0.456406	1.4029	0.222	0.187	1	0.337884	2.67323	0.2	0.091	1	0.283053	-2.90893	0	0.088	1	0.767851	0.248284	0.138	0.172	1	0.767851	0.735791
Ccpg1	0.880526	0.966003	0.056	0.067	1	0.504329	-1.04091	0	0.083	1	0.283053	-2.33695	0	0.088	1	0.951618	1.01085	0.069	0.07	1	0.951618	0.735791
Tle3	0.295227	-0.760278	0.056	0.146	1	0.521293	-0.95624	0	0.077	1	0.283053	-2.54861	0	0.088	1	0.290885	-0.356261	0.069	0.143	1	0.521293	0.735791
Suz12	0.610102	-0.183337	0.167	0.233	1	0.490761	-1.24325	0	0.087	1	0.283053	-2.32435	0	0.088	1	0.63527	0.953934	0.207	0.197	1	0.63527	0.735791
Msantd4	0.427274	-0.576436	0.111	0.188	1	0.332654	1.655	0.2	0.085	1	0.283053	-2.5133	0	0.088	1	0.880078	0.110879	0.172	0.194	1	0.880078	0.735791
Ppcdc	0.539038	1.07899	0.111	0.175	1	0.557771	-0.727645	0	0.065	1	0.283053	-2.3211	0	0.088	1	0.652427	0.562131	0.172	0.151	1	0.652427	0.735791
Ankle2	0.679373	0.562683	0.111	0.162	1	0.527125	-0.623588	0	0.075	1	0.283053	-2.58221	0	0.088	1	0.65353	1.04894	0.172	0.154	1	0.679373	0.735791
Pcbd2	0.723158	0.948266	0.278	0.289	1	0.422679	-1.70431	0	0.115	1	0.283053	-2.54387	0	0.088	1	0.876215	0.399488	0.241	0.299	1	0.876215	0.735791
Cnih1	0.806499	1.32323	0.167	0.168	1	0.475101	-0.873267	0	0.093	1	0.283053	-2.37454	0	0.088	1	0.323287	-0.216484	0.069	0.139	1	0.806499	0.735791
Ankib1	0.553673	-0.494689	0.056	0.097	1	0.624571	-0.585335	0	0.046	1	0.499182	1.31041	0.083	0.044	1	0.283146	1.52175	0.138	0.089	1	0.624571	0.735927
Nus1	0.283903	-1.01582	0.056	0.146	1	0.304383	1.69275	0.2	0.081	1	0.824031	1.99666	0.083	0.072	1	0.941817	0.454647	0.103	0.114	1	0.941817	0.737041
Cops3	0.284332	-0.707717	0.111	0.222	1	0.557771	-0.716544	0	0.065	1	0.377922	-2.09859	0	0.061	1	0.376997	-0.130224	0.103	0.177	1	0.557771	0.73767
Rprd1b	0.576344	0.141118	0.111	0.175	1	0.515551	-0.983354	0	0.079	1	0.311296	-2.65929	0	0.079	1	0.284741	-0.613217	0.069	0.143	1	0.576344	0.738271
Letm1	0.489896	0.600979	0.111	0.197	1	0.369032	1.80553	0.2	0.093	1	0.284842	0.564928	0.167	0.082	1	0.724999	0.923724	0.138	0.177	1	0.724999	0.738418
Cdr2	0.486274	2.25715	0.056	0.029	1	0.802381	1.9621	0	0.013	1	0.624153	-0.366015	0	0.02	1	0.285425	1.7149	0.034	0.012	1	0.802381	0.73927
Stip1	0.359771	-0.422937	0.111	0.213	1	0.467509	-1.13143	0	0.096	1	0.285748	-2.31125	0	0.087	1	0.949727	0.160588	0.172	0.188	1	0.949727	0.739741
Rel	0.293652	1.14935	0.167	0.098	1	0.780345	0.845654	0	0.016	1	0.286089	0.950267	0.083	0.03	1	0.451263	0.394647	0.103	0.067	1	0.780345	0.740237
Ccni	0.286118	-0.621105	0.111	0.23	1	0.392766	-1.77884	0	0.129	1	0.560333	0.699183	0.083	0.156	1	0.352311	-0.21693	0.138	0.222	1	0.560333	0.74028
Mre11a	0.286256	-1.40741	0	0.06	1	0.684377	0.43039	0	0.032	1	0.533612	-0.748347	0	0.031	1	0.982022	0.405598	0.069	0.072	1	0.982022	0.74048
Zfp143	0.286256	-1.81302	0	0.06	1	0.794763	1.68588	0	0.014	1	0.632361	-0.247056	0	0.019	1	0.670651	-0.253928	0.034	0.052	1	0.794763	0.74048
Zfp579	0.286256	-1.4903	0	0.06	1	0.709068	0.353773	0	0.028	1	0.632361	0.239989	0	0.019	1	0.66712	0.423277	0.034	0.054	1	0.709068	0.74048
Foxred1	0.286256	-1.50244	0	0.06	1	0.760406	1.52255	0	0.019	1	0.67731	-0.188771	0	0.014	1	0.474266	1.79532	0.069	0.043	1	0.760406	0.74048
Fam118b	0.286256	-1.09475	0	0.06	1	0.679688	-0.107913	0	0.033	1	0.545961	-0.436483	0	0.03	1	0.985909	1.25413	0.069	0.072	1	0.985909	0.74048
Eef1akmt3	0.286256	-0.802223	0	0.06	1	0.564226	-0.107663	0	0.063	1	0.426258	-1.17772	0	0.05	1	0.365761	-0.655957	0	0.028	1	0.564226	0.74048
Pcnx4	0.286256	-1.23867	0	0.06	1	0.70395	0.82115	0	0.028	1	0.67731	0.214905	0	0.014	1	0.922397	0.617592	0.034	0.039	1	0.922397	0.74048
Gbp5	0.286256	-0.947568	0	0.06	1	0.380649	-1.56958	0	0.135	1	0.317311	-1.79011	0	0.077	1	0.406906	1.76802	0.103	0.07	1	0.406906	0.74048
Ptpn23	0.286256	-1.5889	0	0.06	1	0.748031	0.371313	0	0.021	1	0.572187	-0.886222	0	0.026	1	0.816271	0.156231	0.034	0.044	1	0.816271	0.74048
Gtf2h3	0.291038	-1.40984	0	0.059	1	0.760406	1.3142	0	0.019	1	0.632361	-0.210821	0	0.019	1	0.286297	-1.69012	0	0.038	1	0.760406	0.740541
Ankrd50	0.368961	-1.1432	0	0.043	1	0.780345	1.03454	0	0.016	1	0.697556	0.124366	0	0.013	1	0.286297	-1.46967	0	0.038	1	0.780345	0.740541
Dus2	0.292525	1.29157	0.111	0.054	1	0.810317	1.99406	0	0.012	1	0.649499	-0.385126	0	0.017	1	0.286297	-1.80263	0	0.038	1	0.810317	0.740541
Zfp827	0.327233	-1.49605	0	0.051	1	0.742079	0.447859	0	0.022	1	0.640804	-0.208916	0	0.018	1	0.286297	-1.58008	0	0.038	1	0.742079	0.740541
Marveld1	0.327233	-1.51885	0	0.051	1	0.794763	1.35689	0	0.014	1	0.640804	-0.957968	0	0.018	1	0.286297	-2.20834	0	0.038	1	0.794763	0.740541
Dnal4	0.332827	-1.33639	0	0.05	1	0.827314	1.00947	0	0.01	1	0.658467	0.661572	0	0.016	1	0.286297	-2.16865	0	0.038	1	0.827314	0.740541
Kdm1b	0.350319	-1.15582	0	0.046	1	0.628483	0.30033	0	0.045	1	0.448787	-1.26474	0	0.046	1	0.286297	-1.72483	0	0.038	1	0.628483	0.740541
Dzip3	0.350319	-1.33278	0	0.046	1	0.748031	0.414141	0	0.021	1	0.616165	-1.28859	0	0.021	1	0.286297	-1.86145	0	0.038	1	0.748031	0.740541
Apba3	0.350319	-1.32498	0	0.046	1	0.748031	1.23484	0	0.021	1	0.632361	0.152	0	0.019	1	0.286297	-1.65297	0	0.038	1	0.748031	0.740541
Trmu	0.395829	-0.631378	0	0.039	1	0.773494	1.2945	0	0.017	1	0.67731	0.249531	0	0.014	1	0.286297	-1.50586	0	0.038	1	0.773494	0.740541
Hap1	0.402942	-0.245073	0	0.038	1	0.810317	1.91374	0	0.012	1	0.687241	0.217083	0	0.013	1	0.286297	-1.27397	0	0.038	1	0.810317	0.740541
Marveld2	0.410227	-0.137412	0	0.037	1	0.719608	1.28672	0	0.026	1	0.558804	-0.629511	0	0.028	1	0.286297	-1.08443	0	0.038	1	0.719608	0.740541
Dcbld1	0.441239	-0.565694	0	0.032	1	0.736269	0.979308	0	0.023	1	0.608384	0.318195	0	0.022	1	0.286297	-1.63012	0	0.038	1	0.736269	0.740541
Mdga2	0.457994	-0.867386	0	0.03	1	0.719608	0.672133	0	0.026	1	0.579097	-0.506218	0	0.025	1	0.286297	-1.76809	0	0.038	1	0.719608	0.740541
Dmd	0.457994	-0.485459	0	0.03	1	0.742079	1.25866	0	0.022	1	0.616165	-0.223606	0	0.021	1	0.286297	-1.8908	0	0.038	1	0.742079	0.740541
Dhodh	0.466721	-0.40655	0	0.029	1	0.760406	1.87952	0	0.019	1	0.616165	-0.321147	0	0.021	1	0.286297	-1.38718	0	0.038	1	0.760406	0.740541
Mctp2	0.494459	-0.362878	0	0.025	1	0.730592	0.917604	0	0.024	1	0.658467	-0.458169	0	0.016	1	0.286297	-1.43447	0	0.038	1	0.730592	0.740541
Dmxl2	0.626783	1.02128	0.056	0.034	1	0.693992	0.876634	0	0.03	1	0.455462	1.21839	0.083	0.041	1	0.286297	-1.35337	0	0.038	1	0.693992	0.740541
Dand5	0.676589	1.45774	0.056	0.038	1	0.719608	0.935955	0	0.026	1	0.539727	-0.917826	0	0.031	1	0.286297	-1.70069	0	0.038	1	0.719608	0.740541
Ccdc84	0.814983	0.796475	0.056	0.044	1	0.773494	1.06901	0	0.017	1	0.616165	-0.120009	0	0.021	1	0.286297	-1.55923	0	0.038	1	0.814983	0.740541
Pigv	0.286362	1.35805	0.111	0.054	1	0.787427	1.34333	0	0.015	1	0.649499	0.605292	0	0.017	1	0.700841	0.391033	0.034	0.052	1	0.787427	0.740635
Kbtbd7	0.286381	1.95648	0.056	0.02	1	0.794763	1.55399	0	0.014	1	0.708296	0.405999	0	0.012	1	0.313782	2.20457	0.034	0.013	1	0.794763	0.740663
Sf3b2	0.286899	0.334258	0.333	0.507	1	0.696376	1.78647	0.2	0.163	1	0.963246	1.4604	0.167	0.18	1	0.713959	0.712577	0.448	0.484	1	0.963246	0.741415
Ube2n	0.68825	0.121915	0.444	0.425	1	0.28698	-2.44569	0	0.188	1	0.514987	-0.689229	0.083	0.156	1	0.802805	0.461083	0.31	0.398	1	0.802805	0.741531
Hspb11	0.287322	-0.740882	0.056	0.15	1	0.602029	-0.391832	0	0.052	1	0.57894	0.302686	0.083	0.048	1	0.590067	0.173582	0.103	0.147	1	0.602029	0.742027
Mafg	0.781477	0.526203	0.167	0.155	1	0.613108	-0.339946	0	0.049	1	0.709769	1.22657	0.083	0.06	1	0.287796	1.23366	0.172	0.118	1	0.781477	0.742714
Morf4l1	0.93206	0.229619	0.611	0.739	1	0.380233	-1.09559	0.2	0.416	1	0.287915	0.993903	0.5	0.441	1	0.747566	0.148278	0.621	0.732	1	0.93206	0.742884
Mgrn1	0.719442	0.430241	0.056	0.082	1	0.628483	-0.349069	0	0.045	1	0.453488	-1.30595	0	0.045	1	0.288406	0.235028	0.034	0.096	1	0.719442	0.743593
Setd1b	0.936343	0.12576	0.111	0.121	1	0.363009	1.295	0.2	0.089	1	0.28847	-2.34559	0	0.086	1	0.671978	0.983488	0.138	0.121	1	0.936343	0.743686
Nmt2	0.49532	0.474972	0.167	0.116	1	0.480249	-1.08721	0	0.091	1	0.28847	-2.46219	0	0.086	1	0.315095	-0.841128	0.069	0.134	1	0.49532	0.743686
Scp2	0.365939	0.603386	0.5	0.517	1	0.288498	-2.4415	0	0.187	1	0.529729	-0.329301	0.083	0.156	1	0.974104	0.364049	0.345	0.445	1	0.974104	0.743725
Eid1	0.549116	0.435674	0.444	0.478	1	0.288498	-2.28618	0	0.187	1	0.57106	0.309228	0.25	0.199	1	0.633311	0.80979	0.379	0.403	1	0.633311	0.743725
Bmt2	0.769756	-0.305378	0.111	0.134	1	0.370901	2.23579	0.2	0.096	1	0.289252	0.568918	0.167	0.081	1	0.925105	0.192186	0.103	0.1	1	0.925105	0.74481
Stag2	0.431168	-0.246011	0.167	0.265	1	0.605105	0.806771	0.2	0.129	1	0.548874	-0.109742	0.083	0.154	1	0.289258	-0.440363	0.172	0.277	1	0.605105	0.744819
Olfr1247	0.289678	2.00237	0.056	0.02	1	0.810317	1.73026	0	0.012	1	0.731258	0.65488	0	0.01	1	0.753444	1.80533	0.034	0.026	1	0.810317	0.745421
Gpalpp1	0.28973	-0.905126	0.056	0.147	1	0.584333	-0.457	0	0.057	1	0.374213	-1.86943	0	0.062	1	0.724324	0.807129	0.103	0.137	1	0.724324	0.745496
Sarnp	0.290001	0.643826	0.556	0.55	1	0.348201	1.265	0.4	0.264	1	0.889181	0.686213	0.25	0.25	1	0.355089	-0.196778	0.345	0.505	1	0.889181	0.745885
Cdc42se1	0.989205	0.493513	0.222	0.25	1	0.416065	-1.46566	0	0.118	1	0.784746	0.378443	0.083	0.114	1	0.290303	0.787657	0.276	0.222	1	0.989205	0.746316
Ankrd13c	0.29044	-0.515256	0.056	0.152	1	0.5452	-0.649258	0	0.069	1	0.33616	-2.08693	0	0.072	1	0.776936	0.316305	0.103	0.128	1	0.776936	0.746513
Gm48663	0.583248	0.18136	0	0.017	1	0.818611	1.96025	0	0.011	1	0.697556	0.50468	0	0.013	1	0.29056	1.26814	0.034	0.012	1	0.818611	0.746684
Fech	0.970836	0.105831	0.167	0.166	1	0.488105	-1.06311	0	0.088	1	0.887388	1.11571	0.083	0.076	1	0.290624	1.13768	0.207	0.155	1	0.970836	0.746776
Ss18	0.290881	-1.1022	0.056	0.143	1	0.352612	1.63844	0.2	0.088	1	0.967935	-0.266783	0.083	0.087	1	0.461828	0.217875	0.069	0.121	1	0.967935	0.747142
Adamts2	0.291038	-2.38327	0	0.059	1	0.766854	0.317567	0	0.018	1	0.552318	-1.92831	0	0.029	1	0.915009	-0.349671	0.034	0.038	1	0.915009	0.747366
AI987944	0.291038	-1.48257	0	0.059	1	0.70395	0.814216	0	0.028	1	0.608384	-0.814	0	0.022	1	0.578098	1.1001	0.069	0.048	1	0.70395	0.747366
Smpd2	0.291038	-1.30829	0	0.059	1	0.754136	1.19737	0	0.02	1	0.67731	0.508538	0	0.014	1	0.668882	0.21109	0.034	0.053	1	0.754136	0.747366
Kptn	0.291038	-1.38053	0	0.059	1	0.725041	0.732092	0	0.025	1	0.616165	-0.611008	0	0.021	1	0.756025	-0.104055	0.034	0.047	1	0.756025	0.747366
Vps45	0.291038	-1.14607	0	0.059	1	0.714285	0.646748	0	0.027	1	0.471181	0.831019	0.083	0.041	1	0.839514	2.09458	0.069	0.063	1	0.839514	0.747366
Kif3b	0.291038	-1.71426	0	0.059	1	0.714285	0.380708	0	0.027	1	0.539727	-1.23831	0	0.031	1	0.761383	0.752724	0.034	0.048	1	0.761383	0.747366
Metap1d	0.291038	-1.48362	0	0.059	1	0.780345	1.50465	0	0.016	1	0.572187	-0.934656	0	0.026	1	0.538763	-0.195512	0.034	0.064	1	0.780345	0.747366
Jade2	0.291038	-1.32708	0	0.059	1	0.698926	0.4617	0	0.029	1	0.545961	-1.248	0	0.03	1	0.359149	-0.58053	0.034	0.083	1	0.698926	0.747366
Tmem107	0.291038	-1.4407	0	0.059	1	0.698926	0.966423	0	0.029	1	0.572187	-0.867248	0	0.026	1	0.991229	1.62998	0.034	0.036	1	0.991229	0.747366
E130308A19Rik	0.291038	-1.04508	0	0.059	1	0.689144	0.71045	0	0.031	1	0.539727	-0.228629	0	0.031	1	0.646967	1.33749	0.069	0.052	1	0.689144	0.747366
Usp32	0.291038	-1.36565	0	0.059	1	0.730592	1.17513	0	0.024	1	0.539134	0.43101	0.083	0.046	1	0.590041	0.325697	0.034	0.06	1	0.730592	0.747366
Smim19	0.554727	0.633388	0.111	0.179	1	0.411719	-1.62923	0	0.12	1	0.29122	-2.54143	0	0.085	1	0.36138	0.654262	0.241	0.188	1	0.554727	0.747626
Snx1	0.678838	0.110486	0.167	0.227	1	0.632443	-0.281564	0	0.044	1	0.29122	-2.53092	0	0.085	1	0.753805	0.148107	0.172	0.214	1	0.753805	0.747626
Slc23a1	0.291335	1.96112	0.056	0.02	1	0.780345	1.82233	0	0.016	1	0.616165	-0.690255	0	0.021	1	0.466082	-0.878062	0	0.018	1	0.780345	0.747789
Fmo5	0.291335	2.01962	0.056	0.02	1	0.754136	1.29528	0	0.02	1	0.579097	-0.566479	0	0.025	1	0.848141	1.42654	0.034	0.029	1	0.848141	0.747789
Akt1	0.415161	0.704859	0.278	0.219	1	0.480249	-1.13369	0	0.091	1	0.306628	1.07998	0.167	0.086	1	0.291393	-0.719809	0.103	0.187	1	0.480249	0.747872
Skiv2l	0.725598	0.365455	0.056	0.081	1	0.613108	-0.575529	0	0.049	1	0.485961	0.633687	0.083	0.042	1	0.291914	-0.604379	0.034	0.094	1	0.725598	0.748612
Btbd9	0.291927	-0.528969	0.056	0.15	1	0.5452	-0.899983	0	0.069	1	0.329739	-2.31241	0	0.074	1	0.684044	0.634045	0.172	0.157	1	0.684044	0.748631
Bora	0.617818	1.29254	0.056	0.034	1	0.766854	1.50122	0	0.018	1	0.624153	-0.467966	0	0.02	1	0.292054	-1.70227	0	0.037	1	0.766854	0.748811
Poc5	0.864081	1.0677	0.056	0.049	1	0.780345	1.11482	0	0.016	1	0.586163	-0.371674	0	0.024	1	0.292054	-1.6822	0	0.037	1	0.864081	0.748811
Msrb3	0.321751	-1.38406	0	0.052	1	0.760406	0.649985	0	0.019	1	0.565424	-1.38243	0	0.027	1	0.292054	-2.23294	0	0.037	1	0.760406	0.748811
Slc10a5	0.338537	-0.401941	0	0.049	1	0.504329	-0.593333	0	0.083	1	0.549598	1.44107	0.083	0.048	1	0.292054	-1.1128	0	0.037	1	0.549598	0.748811
Rpl19-ps6	0.349472	1.68992	0.056	0.022	1	0.748031	0.471553	0	0.021	1	0.697556	-0.380548	0	0.013	1	0.292054	-1.91425	0	0.037	1	0.748031	0.748811
Pi4kb	0.362612	-1.25419	0	0.044	1	0.730592	1.2406	0	0.024	1	0.624153	0.147516	0	0.02	1	0.292054	-1.81916	0	0.037	1	0.730592	0.748811
Fam183b	0.368961	-0.127516	0	0.043	1	0.490761	-0.790891	0	0.087	1	0.488446	-0.644547	0	0.039	1	0.292054	-0.956557	0	0.037	1	0.490761	0.748811
Alg8	0.368961	-0.635705	0	0.043	1	0.725041	0.946257	0	0.025	1	0.640804	0.763385	0	0.018	1	0.292054	-1.33846	0	0.037	1	0.725041	0.748811
Mark1	0.410227	-0.789339	0	0.037	1	0.810317	2.05705	0	0.012	1	0.67731	0.239505	0	0.014	1	0.292054	-2.00286	0	0.037	1	0.810317	0.748811
Cep70	0.412268	2.3166	0.056	0.025	1	0.773494	1.15793	0	0.017	1	0.586163	-0.255276	0	0.024	1	0.292054	-1.38187	0	0.037	1	0.773494	0.748811
Epha4	0.425342	-0.265696	0	0.034	1	0.754136	1.47133	0	0.02	1	0.600797	-0.322093	0	0.022	1	0.292054	-1.61154	0	0.037	1	0.754136	0.748811
Gm20257	0.425342	0.150912	0	0.034	1	0.518411	-0.385861	0	0.078	1	0.401163	-1.33599	0	0.056	1	0.292054	-1.25784	0	0.037	1	0.518411	0.748811
Noxo1	0.580572	0.918295	0.056	0.032	1	0.794763	1.54259	0	0.014	1	0.71951	1.33208	0	0.011	1	0.292054	-1.5182	0	0.037	1	0.794763	0.748811
Cdc25c	0.717173	0.905635	0.056	0.039	1	0.736269	0.634104	0	0.023	1	0.667729	-0.694703	0	0.015	1	0.292054	-1.99923	0	0.037	1	0.736269	0.748811
Prune1	0.777665	1.27096	0.056	0.043	1	0.818611	1.39362	0	0.011	1	0.71951	0.999038	0	0.011	1	0.292054	-1.59967	0	0.037	1	0.818611	0.748811
Rapgefl1	0.819711	0.273112	0.056	0.043	1	0.827314	1.3068	0	0.01	1	0.697556	0.461356	0	0.013	1	0.292054	-1.70945	0	0.037	1	0.827314	0.748811
Setx	0.808762	0.836872	0.167	0.163	1	0.292096	1.22228	0.2	0.076	1	0.33773	0.767782	0.167	0.088	1	0.361133	0.367848	0.103	0.183	1	0.808762	0.74887
Rnf113a2	0.387113	-0.934748	0.056	0.123	1	0.754136	1.31645	0	0.02	1	0.667729	-0.328362	0	0.015	1	0.292417	-0.893527	0.034	0.093	1	0.754136	0.749326
Clcn4	0.432442	0.215954	0.111	0.195	1	0.292983	1.73547	0.2	0.079	1	0.942451	0.262125	0.083	0.08	1	0.477805	-0.137794	0.103	0.157	1	0.942451	0.750126
Eif2b1	0.388846	-0.239503	0.056	0.128	1	0.624571	0.204961	0	0.046	1	0.488446	-0.726302	0	0.039	1	0.293855	0.24566	0.034	0.096	1	0.624571	0.751358
Clasp1	0.446935	0.30964	0.111	0.192	1	0.477666	-1.04093	0	0.092	1	0.293999	-2.204	0	0.085	1	0.409953	0.248339	0.103	0.175	1	0.477666	0.75156
Stk24	0.326216	0.956812	0.278	0.201	1	0.304028	1.87271	0.2	0.082	1	0.293999	-2.72291	0	0.085	1	0.553247	0.670509	0.207	0.182	1	0.553247	0.75156
Snrpc	0.983521	0.385889	0.222	0.248	1	0.407423	-1.77731	0	0.122	1	0.293999	-2.47072	0	0.085	1	0.379934	-0.274105	0.138	0.22	1	0.983521	0.75156
Ccdc174	0.624172	0.958563	0.222	0.208	1	0.507103	-1.19303	0	0.082	1	0.293999	-2.33583	0	0.085	1	0.519639	0.84936	0.207	0.176	1	0.624172	0.75156
Tctn1	0.94111	0.348047	0.056	0.051	1	0.675074	0.143813	0	0.034	1	0.316205	3.1305	0.083	0.033	1	0.294217	1.18227	0.103	0.059	1	0.94111	0.751867
Pfas	0.691886	1.06279	0.111	0.092	1	0.515551	-0.907029	0	0.079	1	0.33616	-2.2021	0	0.072	1	0.294426	-0.95368	0.034	0.092	1	0.691886	0.752161
Thy1	0.29467	1.19785	0.056	0.02	1	0.810317	1.21472	0	0.012	1	0.687241	-0.52532	0	0.013	1	0.512835	-0.952977	0	0.015	1	0.810317	0.752503
Tdrd3	0.755295	-0.244143	0.056	0.074	1	0.698926	0.362622	0	0.029	1	0.294912	1.25841	0.083	0.031	1	0.970029	0.172564	0.069	0.068	1	0.970029	0.752842
Bag6	0.362585	-0.152537	0.056	0.136	1	0.577502	-0.417145	0	0.059	1	0.488446	-1.6538	0	0.039	1	0.29526	-0.457121	0.069	0.142	1	0.577502	0.753331
Abi3bp	0.295912	-2.57978	0	0.058	1	0.754136	-0.418087	0	0.02	1	0.352859	-3.45784	0	0.067	1	0.29795	-3.10194	0	0.036	1	0.754136	0.754242
Dnal1	0.295912	-1.58967	0	0.058	1	0.794763	1.84403	0	0.014	1	0.579097	-0.889903	0	0.025	1	0.593403	-0.183708	0.034	0.059	1	0.794763	0.754242
Zfp488	0.295912	-1.42982	0	0.058	1	0.760406	1.19998	0	0.019	1	0.488446	-0.784962	0	0.039	1	0.884448	1.20112	0.034	0.041	1	0.884448	0.754242
Cntln	0.295912	-1.72599	0	0.058	1	0.802381	1.52719	0	0.013	1	0.608384	-1.04734	0	0.022	1	0.614363	-0.506977	0.034	0.056	1	0.802381	0.754242
Nsmf	0.295912	-1.48708	0	0.058	1	0.714285	0.56195	0	0.027	1	0.593394	-0.794304	0	0.023	1	0.43745	-0.591454	0.034	0.073	1	0.714285	0.754242
Snrnp35	0.295912	-1.12134	0	0.058	1	0.636452	0.474646	0	0.043	1	0.458258	-1.31572	0	0.044	1	0.815992	1.04426	0.069	0.061	1	0.815992	0.754242
Tial1	0.296433	-1.25347	0.056	0.142	1	0.465012	-1.25284	0	0.097	1	0.317311	-2.43598	0	0.077	1	0.40116	1.05337	0.172	0.132	1	0.465012	0.754968
Mpv17	0.296582	-0.495403	0.056	0.15	1	0.574135	-0.470499	0	0.06	1	0.867707	0.615769	0.083	0.073	1	0.470479	0.161089	0.069	0.119	1	0.867707	0.755177
Pck2	0.64317	-0.142258	0.111	0.156	1	0.322592	2.98487	0.2	0.089	1	0.296807	-2.39361	0	0.084	1	0.937594	0.677372	0.138	0.157	1	0.937594	0.755489
Rad23a	0.828286	0.808552	0.222	0.232	1	0.524197	-0.867466	0	0.076	1	0.296807	-2.71976	0	0.084	1	0.328622	1.0332	0.241	0.193	1	0.828286	0.755489
Ctnnbl1	0.493484	1.50821	0.111	0.074	1	0.482849	-0.933179	0	0.09	1	0.296807	-2.32001	0	0.084	1	0.494655	2.52125	0.103	0.076	1	0.494655	0.755489
Orc3	0.297314	2.11231	0.111	0.058	1	0.760406	1.15159	0	0.019	1	0.593394	-0.589922	0	0.023	1	0.705087	0.475356	0.034	0.052	1	0.760406	0.756194
Maml1	0.410227	-0.880515	0	0.037	1	0.818611	2.26702	0	0.011	1	0.658467	-0.617171	0	0.016	1	0.297522	1.19478	0.069	0.034	1	0.818611	0.756482
Focad	0.38888	-0.696054	0	0.04	1	0.689144	0.207	0	0.031	1	0.608384	-0.256279	0	0.022	1	0.29795	-1.27453	0	0.036	1	0.689144	0.757075
Ptbp2	0.449504	-0.682659	0	0.031	1	0.773494	1.2602	0	0.017	1	0.593394	-0.53009	0	0.023	1	0.29795	-1.91541	0	0.036	1	0.773494	0.757075
Sh2d3c	0.541554	1.72931	0.056	0.031	1	0.693992	0.294825	0	0.03	1	0.649499	-0.957964	0	0.017	1	0.29795	-1.92296	0	0.036	1	0.693992	0.757075
Arhgap8	0.332827	-0.917779	0	0.05	1	0.725041	0.755914	0	0.025	1	0.667729	0.432208	0	0.015	1	0.29795	-1.46665	0	0.036	1	0.725041	0.757075
Cyb5d2	0.338537	-1.10576	0	0.049	1	0.780345	1.49384	0	0.016	1	0.640804	-0.205461	0	0.018	1	0.29795	-1.59338	0	0.036	1	0.780345	0.757075
Sgsm2	0.338537	-1.2592	0	0.049	1	0.719608	0.435172	0	0.026	1	0.572187	-1.34695	0	0.026	1	0.29795	-1.53475	0	0.036	1	0.719608	0.757075
Slc16a9	0.350319	-2.07879	0	0.046	1	0.766854	0.188319	0	0.018	1	0.499164	-2.16023	0	0.037	1	0.29795	-2.6422	0	0.036	1	0.766854	0.757075
Phf19	0.375452	-0.155944	0	0.042	1	0.577502	-0.206043	0	0.059	1	0.409309	-1.34434	0	0.054	1	0.29795	-1.05592	0	0.036	1	0.577502	0.757075
Fadd	0.375452	-1.15203	0	0.042	1	0.760406	1.18797	0	0.019	1	0.708296	1.14646	0	0.012	1	0.29795	-1.56333	0	0.036	1	0.760406	0.757075
Gm10130	0.375452	-1.1636	0	0.042	1	0.730592	0.807582	0	0.024	1	0.632361	-0.487124	0	0.019	1	0.29795	-1.54324	0	0.036	1	0.730592	0.757075
Gm3052	0.375452	-0.963502	0	0.042	1	0.693992	0.288155	0	0.03	1	0.533612	-0.901847	0	0.031	1	0.29795	-1.752	0	0.036	1	0.693992	0.757075
Zdhhc8	0.38209	-1.36924	0	0.041	1	0.780345	1.03079	0	0.016	1	0.545961	-1.69392	0	0.03	1	0.29795	-1.98644	0	0.036	1	0.780345	0.757075
Zkscan7	0.395829	-0.800853	0	0.039	1	0.719608	0.85534	0	0.026	1	0.515931	-0.980144	0	0.034	1	0.29795	-1.55206	0	0.036	1	0.719608	0.757075
Dcp1b	0.417691	-0.554607	0	0.035	1	0.684377	0.603826	0	0.032	1	0.533612	-0.594491	0	0.031	1	0.29795	-1.72364	0	0.036	1	0.684377	0.757075
Acad12	0.419697	2.04754	0.056	0.025	1	0.794763	1.3754	0	0.014	1	0.697556	-0.121483	0	0.013	1	0.29795	-1.48949	0	0.036	1	0.794763	0.757075
Spg11	0.425342	-0.390318	0	0.034	1	0.773494	1.48613	0	0.017	1	0.658467	-0.772689	0	0.016	1	0.29795	-1.49135	0	0.036	1	0.773494	0.757075
Slc7a11	0.433189	-0.826389	0	0.033	1	0.736269	1.03213	0	0.023	1	0.624153	0.292665	0	0.02	1	0.29795	-2.07656	0	0.036	1	0.736269	0.757075
Prdm4	0.441239	-0.41206	0	0.032	1	0.780345	1.48161	0	0.016	1	0.71951	0.610586	0	0.011	1	0.29795	-1.60195	0	0.036	1	0.780345	0.757075
Fancl	0.466721	-0.59526	0	0.029	1	0.794763	1.22373	0	0.014	1	0.67731	1.1478	0	0.014	1	0.29795	-1.35091	0	0.036	1	0.794763	0.757075
Lclat1	0.466721	-0.500188	0	0.029	1	0.810317	1.50482	0	0.012	1	0.731258	0.710054	0	0.01	1	0.29795	-1.64909	0	0.036	1	0.810317	0.757075
Slc10a2	0.475698	-0.565647	0	0.028	1	0.810317	1.4878	0	0.012	1	0.624153	-0.30536	0	0.02	1	0.29795	-1.60741	0	0.036	1	0.810317	0.757075
Parp6	0.484939	-0.552195	0	0.027	1	0.810317	2.24369	0	0.012	1	0.697556	0.646229	0	0.013	1	0.29795	-1.61494	0	0.036	1	0.810317	0.757075
Uck2	0.666743	1.58881	0.056	0.038	1	0.794763	1.70709	0	0.014	1	0.632361	-0.37522	0	0.019	1	0.29795	-1.76054	0	0.036	1	0.794763	0.757075
Dhrs7	0.439527	0.545404	0.333	0.29	1	0.299328	-2.07832	0	0.18	1	0.473369	-0.753791	0.083	0.166	1	0.976481	0.650092	0.241	0.277	1	0.976481	0.758977
Capns1	0.588799	0.235073	0.611	0.668	1	0.299439	0.676953	0.4	0.223	1	0.336875	-1.47298	0.083	0.197	1	0.9249	-0.210781	0.552	0.593	1	0.9249	0.759129
Zfp318	0.299522	-1.32115	0.056	0.138	1	0.570801	-1.03419	0	0.061	1	0.381677	-2.07481	0	0.06	1	0.340935	-0.549156	0.069	0.133	1	0.570801	0.759244
Flii	0.49087	1.46128	0.222	0.185	1	0.371843	1.30444	0.2	0.09	1	0.299644	-2.54043	0	0.083	1	0.791309	0.281696	0.138	0.17	1	0.791309	0.759411
Atp6v1c1	0.590253	0.338079	0.111	0.173	1	0.467509	-1.36138	0	0.096	1	0.299644	-2.2495	0	0.083	1	0.591249	0.240674	0.103	0.149	1	0.591249	0.759411
Vmn2r56	0.710368	1.09501	0.111	0.092	1	0.53605	-0.678702	0	0.072	1	0.299644	-2.25095	0	0.083	1	0.687236	0.640162	0.103	0.085	1	0.710368	0.759411
Hook2	0.977858	0.539754	0.167	0.185	1	0.450367	-1.3406	0	0.103	1	0.299644	-2.44456	0	0.083	1	0.523007	0.549481	0.103	0.162	1	0.977858	0.759411
Tmem259	0.299874	-1.02506	0.056	0.142	1	0.501576	-1.26932	0	0.083	1	0.356314	-2.39475	0	0.067	1	0.785492	0.833448	0.103	0.129	1	0.785492	0.759727
Sap18	0.300692	-1.20765	0.056	0.14	1	0.598415	-0.256004	0	0.053	1	0.421936	-1.84271	0	0.051	1	0.513047	-0.193933	0.069	0.111	1	0.598415	0.760848
Galnt4	0.30088	-0.868576	0	0.056	1	0.714285	0.393556	0	0.027	1	0.579097	-0.539712	0	0.025	1	0.564599	1.35865	0.103	0.08	1	0.714285	0.761106
Smpd4	0.30088	-1.31249	0	0.056	1	0.742079	1.08987	0	0.022	1	0.649499	-0.10273	0	0.017	1	0.883194	1.03355	0.034	0.041	1	0.883194	0.761106
Sema3f	0.30088	-1.79677	0	0.056	1	0.766854	1.07929	0	0.018	1	0.71951	-0.277835	0	0.011	1	0.969646	0.320559	0.034	0.036	1	0.969646	0.761106
Bbs5	0.30088	-1.48523	0	0.056	1	0.766854	1.2994	0	0.018	1	0.649499	-0.165996	0	0.017	1	0.913834	0.317398	0.034	0.031	1	0.913834	0.761106
Smim41	0.30088	-1.78687	0	0.056	1	0.802381	1.73236	0	0.013	1	0.640804	-0.131019	0	0.018	1	0.310176	-1.8066	0	0.034	1	0.802381	0.761106
Gucy2g	0.30088	-0.702986	0	0.056	1	0.542124	-0.569016	0	0.07	1	0.374213	-1.58476	0	0.062	1	0.365761	-0.300391	0	0.028	1	0.542124	0.761106
Rubcn	0.30088	-1.44879	0	0.056	1	0.657304	0.365043	0	0.038	1	0.488446	-1.30941	0	0.039	1	0.576702	1.81057	0.069	0.049	1	0.657304	0.761106
Alms1	0.30088	-1.69715	0	0.056	1	0.657304	-0.19584	0	0.038	1	0.515931	-1.22541	0	0.034	1	0.605818	0.857081	0.069	0.049	1	0.657304	0.761106
Akap11	0.609811	-0.173237	0.056	0.092	1	0.736269	0.660154	0	0.023	1	0.452354	1.61901	0.083	0.041	1	0.301583	-1.1332	0.034	0.09	1	0.736269	0.762064
Trim28	0.532188	-0.167035	0.111	0.174	1	0.301696	1.39765	0.2	0.08	1	0.389326	-1.91926	0	0.058	1	0.324484	-0.159289	0.069	0.139	1	0.532188	0.762218
Resf1	0.692765	0.465812	0.222	0.192	1	0.302169	2.19868	0.2	0.083	1	0.499227	1.06316	0.167	0.111	1	0.648179	-0.109256	0.138	0.177	1	0.692765	0.762862
Sec23ip	0.302353	-0.464949	0.056	0.148	1	0.507103	-1.11637	0	0.082	1	0.317311	-2.27687	0	0.077	1	0.868881	0.192493	0.103	0.12	1	0.868881	0.763112
Apod	0.38888	-3.98522	0	0.04	1	0.780345	-1.39084	0	0.016	1	0.302511	-5.40323	0	0.082	1	0.466082	-2.4768	0	0.018	1	0.780345	0.763327
Kars	0.685234	0.243469	0.111	0.157	1	0.512714	-0.805408	0	0.08	1	0.302511	-2.33764	0	0.082	1	0.847148	0.537216	0.103	0.124	1	0.847148	0.763327
Rnf187	0.302577	0.83427	0.278	0.198	1	0.584333	-0.215355	0	0.057	1	0.589411	1.08905	0.083	0.05	1	0.521184	0.172138	0.103	0.16	1	0.589411	0.763416
Cnot6	0.303869	-0.677616	0.111	0.216	1	0.554587	-0.818709	0	0.066	1	0.936405	0.336564	0.083	0.08	1	0.308714	-0.369154	0.103	0.187	1	0.936405	0.765164
Cnnm4	0.305946	-1.26182	0	0.055	1	0.648795	-0.310939	0	0.04	1	0.510246	-0.923189	0	0.035	1	0.303989	-1.4445	0	0.035	1	0.648795	0.765326
Plekhf1	0.305946	-1.28655	0	0.055	1	0.675074	0.515803	0	0.034	1	0.499164	-1.32664	0	0.037	1	0.303989	-1.32274	0	0.035	1	0.675074	0.765326
Adgrf5	0.321751	-1.90506	0	0.052	1	0.827314	0.913207	0	0.01	1	0.67731	-0.70776	0	0.014	1	0.303989	-2.55613	0	0.035	1	0.827314	0.765326
Akap12	0.332827	-2.1627	0	0.05	1	0.748031	-0.761338	0	0.021	1	0.397167	-3.43203	0	0.057	1	0.303989	-2.95804	0	0.035	1	0.748031	0.765326
Fxyd1	0.3564	-2.06548	0	0.045	1	0.760406	-0.781233	0	0.019	1	0.40521	-2.90488	0	0.055	1	0.303989	-2.54377	0	0.035	1	0.760406	0.765326
Tet1	0.362612	-1.04853	0	0.044	1	0.5878	-0.295107	0	0.056	1	0.332721	3.09838	0.083	0.034	1	0.303989	-1.5632	0	0.035	1	0.5878	0.765326
Tex9	0.362612	-1.10976	0	0.044	1	0.794763	1.42664	0	0.014	1	0.640804	-0.629885	0	0.018	1	0.303989	-1.87744	0	0.035	1	0.794763	0.765326
Tut1	0.368961	-0.919145	0	0.043	1	0.684377	0.372765	0	0.032	1	0.687241	0.149147	0	0.013	1	0.303989	-1.79959	0	0.035	1	0.687241	0.765326
2510009E07Rik	0.375452	-1.25462	0	0.042	1	0.766854	1.26394	0	0.018	1	0.504657	-1.61026	0	0.036	1	0.303989	-2.03765	0	0.035	1	0.766854	0.765326
Zcchc14	0.375452	-1.2867	0	0.042	1	0.827314	2.20935	0	0.01	1	0.616165	-0.586548	0	0.021	1	0.303989	-1.88895	0	0.035	1	0.827314	0.765326
Asb3	0.38209	-0.970456	0	0.041	1	0.802381	2.00443	0	0.013	1	0.687241	0.666889	0	0.013	1	0.303989	-1.49651	0	0.035	1	0.802381	0.765326
Il17rd	0.402942	-0.794396	0	0.038	1	0.693992	0.48545	0	0.03	1	0.586163	-0.707679	0	0.024	1	0.303989	-1.50454	0	0.035	1	0.693992	0.765326
Ccl5	0.402942	-7.03873	0	0.038	1	0.766854	-4.37583	0	0.018	1	0.539727	-5.75327	0	0.031	1	0.303989	-7.32659	0	0.035	1	0.766854	0.765326
Gm7240	0.425342	-0.635809	0	0.034	1	0.648795	0.188278	0	0.04	1	0.499164	-0.322627	0	0.037	1	0.303989	-1.44608	0	0.035	1	0.648795	0.765326
Slc5a6	0.449504	-0.325136	0	0.031	1	0.827314	2.38392	0	0.01	1	0.731258	1.40127	0	0.01	1	0.303989	-1.5115	0	0.035	1	0.827314	0.765326
Cldn12	0.484939	-0.328867	0	0.027	1	0.760406	0.807769	0	0.019	1	0.593394	-0.526885	0	0.023	1	0.303989	-1.45765	0	0.035	1	0.760406	0.765326
Pkd2l1	0.514408	0.615151	0	0.023	1	0.725041	1.59938	0	0.025	1	0.463099	-0.669676	0	0.043	1	0.303989	-0.898729	0	0.035	1	0.725041	0.765326
Hba-a1	0.514408	-0.272244	0	0.023	1	0.616885	-2.93473	0	0.048	1	0.638988	-0.805026	0.083	0.138	1	0.303989	-3.14829	0	0.035	1	0.638988	0.765326
Fam222b	0.601396	0.947097	0.056	0.033	1	0.725041	1.03067	0	0.025	1	0.624153	-0.371107	0	0.02	1	0.303989	-1.5791	0	0.035	1	0.725041	0.765326
Mtmr4	0.639675	2.65568	0.056	0.037	1	0.714285	0.690857	0	0.027	1	0.593394	-0.299202	0	0.023	1	0.303989	-1.78266	0	0.035	1	0.714285	0.765326
Xrcc1	0.670675	1.33971	0.056	0.038	1	0.780345	0.614914	0	0.016	1	0.658467	0.175658	0	0.016	1	0.303989	-1.59511	0	0.035	1	0.780345	0.765326
Impdh2	0.881344	1.16593	0.056	0.05	1	0.760406	1.29706	0	0.019	1	0.616165	-0.174762	0	0.021	1	0.303989	-1.32504	0	0.035	1	0.881344	0.765326
Tom1l2	0.882649	0.446669	0.056	0.048	1	0.661649	0.854012	0	0.037	1	0.527611	-1.299	0	0.032	1	0.303989	-1.40177	0	0.035	1	0.882649	0.765326
Saal1	0.922466	0.64903	0.056	0.051	1	0.794763	2.29181	0	0.014	1	0.687241	0.56168	0	0.013	1	0.303989	-1.83012	0	0.035	1	0.922466	0.765326
Nrbf2	0.833554	0.343779	0.222	0.217	1	0.512714	-0.787539	0	0.08	1	0.320368	-2.17046	0	0.076	1	0.304018	0.303221	0.103	0.199	1	0.833554	0.765365
Taf13	0.304039	-0.986455	0.056	0.142	1	0.65302	0.136426	0	0.039	1	0.499164	-0.627628	0	0.037	1	0.51932	-0.241247	0.069	0.109	1	0.65302	0.765393
Agtpbp1	0.304044	1.12651	0.167	0.098	1	0.644627	-0.35526	0	0.041	1	0.536391	3.00175	0.083	0.049	1	0.338833	-0.744288	0.034	0.086	1	0.644627	0.7654
Btbd3	0.659364	-0.331169	0.056	0.085	1	0.670531	0.388628	0	0.035	1	0.364613	0.587393	0.083	0.034	1	0.304605	-0.374707	0.034	0.093	1	0.670531	0.766155
Ikzf5	0.464479	1.21817	0.056	0.118	1	0.518411	-0.740726	0	0.078	1	0.305409	-2.45898	0	0.081	1	0.429134	1.39967	0.138	0.102	1	0.518411	0.767235
Ubb-ps	0.864102	0.3187	0.056	0.066	1	0.55143	-0.26126	0	0.067	1	0.305409	-1.86767	0	0.081	1	0.573604	-0.299624	0.034	0.06	1	0.864102	0.767235
Zfr	0.305893	-0.662956	0.111	0.221	1	0.44091	-1.50046	0	0.107	1	0.512818	1.0632	0.167	0.115	1	0.865267	0.295189	0.172	0.202	1	0.865267	0.767884
Fbln1	0.305946	-2.93228	0	0.055	1	0.780345	0.100028	0	0.016	1	0.349443	-3.81885	0	0.068	1	0.32302	-2.89141	0	0.033	1	0.780345	0.767954
Elovl5	0.305946	-1.42333	0	0.055	1	0.810317	2.01251	0	0.012	1	0.640804	-0.546701	0	0.018	1	0.619323	0.628784	0.069	0.05	1	0.810317	0.767954
Trmt10a	0.305946	-1.54146	0	0.055	1	0.689144	0.7512	0	0.031	1	0.521718	-1.27601	0	0.033	1	0.633344	0.470984	0.034	0.057	1	0.689144	0.767954
Olfr775	0.305946	-1.21985	0	0.055	1	0.698926	0.520057	0	0.029	1	0.593394	-0.501455	0	0.023	1	0.641913	1.51633	0.069	0.052	1	0.698926	0.767954
Ltbp1	0.305946	-2.13276	0	0.055	1	0.818611	0.925973	0	0.011	1	0.493761	-2.46686	0	0.038	1	0.685378	1.18753	0.034	0.053	1	0.818611	0.767954
H4c8	0.305946	-1.29058	0	0.055	1	0.5809	-0.265841	0	0.058	1	0.309105	1.10179	0.083	0.031	1	0.815073	0.293142	0.034	0.044	1	0.815073	0.767954
Flot2	0.305946	-1.73507	0	0.055	1	0.574135	-1.33046	0	0.06	1	0.370548	-2.37043	0	0.063	1	0.375214	-0.786094	0.034	0.08	1	0.574135	0.767954
Zfp358	0.305946	-1.44529	0	0.055	1	0.698926	0.218434	0	0.029	1	0.608384	-0.700215	0	0.022	1	0.790162	0.207392	0.034	0.046	1	0.790162	0.767954
Ncapd3	0.305946	-1.51139	0	0.055	1	0.730592	0.943783	0	0.024	1	0.640804	-0.155759	0	0.018	1	0.788204	0.604488	0.069	0.058	1	0.788204	0.767954
Cep89	0.305946	-1.87961	0	0.055	1	0.818611	1.33185	0	0.011	1	0.640804	0.183517	0	0.018	1	0.810781	0.407957	0.034	0.045	1	0.818611	0.767954
Shpk	0.305964	2.60487	0.056	0.021	1	0.802381	2.11452	0	0.013	1	0.708296	1.58719	0	0.012	1	0.44514	-0.517241	0	0.02	1	0.802381	0.767979
Retreg2	0.438512	-0.353716	0.056	0.118	1	0.306243	1.38768	0.2	0.08	1	0.835447	-0.252541	0.083	0.067	1	0.601458	0.204247	0.069	0.102	1	0.835447	0.768352
Ahsa1	0.357871	0.888373	0.389	0.363	1	0.306243	1.52091	0.2	0.08	1	0.370548	-2.20161	0	0.063	1	0.689406	0.254809	0.31	0.308	1	0.689406	0.768352
Myo9b	0.337163	1.48783	0.111	0.06	1	0.661649	0.279243	0	0.037	1	0.306537	2.47274	0.083	0.032	1	0.887151	1.20237	0.069	0.066	1	0.887151	0.768744
Lrig2	0.344366	-1.27846	0	0.048	1	0.670531	-0.376054	0	0.035	1	0.527611	-1.3383	0	0.032	1	0.306769	1.55088	0.069	0.034	1	0.670531	0.769053
Pdcd5	0.306899	-0.597978	0.333	0.467	1	0.957919	1.27886	0.2	0.227	1	0.606491	0.857567	0.25	0.209	1	0.343299	0.650499	0.414	0.426	1	0.957919	0.769226
Ppp1r15b	1	0.214034	0.111	0.113	1	0.644627	0.206558	0	0.041	1	0.377922	-1.81318	0	0.061	1	0.307186	0.100261	0.034	0.093	1	1	0.769608
Ddx17	0.40645	0.305519	0.222	0.34	1	0.307291	-2.33156	0	0.175	1	0.466904	0.944031	0.25	0.191	1	0.570315	0.359685	0.345	0.318	1	0.570315	0.769748
Thap6	0.307612	1.71969	0.111	0.058	1	0.70395	0.725955	0	0.028	1	0.499164	-1.09498	0	0.037	1	0.610718	-0.128239	0.034	0.058	1	0.70395	0.770174
Rack1	0.30762	-0.134573	0.556	0.857	1	0.365781	0.324322	0.8	0.72	1	0.45913	-0.326451	0.583	0.734	1	0.338963	-0.231921	0.793	0.871	1	0.45913	0.770186
Pvr	0.307641	2.16264	0.056	0.021	1	0.802381	1.9606	0	0.013	1	0.697556	0.48412	0	0.013	1	0.398409	-1.06682	0	0.024	1	0.802381	0.770213
Mrps25	0.704813	1.22132	0.278	0.279	1	0.467509	-1.45663	0	0.096	1	0.911101	-0.552962	0.083	0.092	1	0.30768	0.217532	0.172	0.301	1	0.911101	0.770265
Gucd1	0.628743	1.38412	0.167	0.144	1	0.421708	1.4346	0.2	0.1	1	0.308337	-2.18929	0	0.08	1	0.946245	0.140707	0.103	0.11	1	0.946245	0.771136
Maoa	0.385452	-0.471943	0.056	0.128	1	0.570801	-0.662958	0	0.061	1	0.308337	-2.41088	0	0.08	1	0.812443	0.371168	0.103	0.126	1	0.812443	0.771136
Apmap	0.453962	-0.19059	0.056	0.116	1	0.693992	0.635005	0	0.03	1	0.572187	-0.655238	0	0.026	1	0.308803	-0.363014	0.034	0.092	1	0.693992	0.771752
Pih1d1	0.309103	-1.09229	0.056	0.14	1	0.760406	0.914244	0	0.019	1	0.649499	-0.530075	0	0.017	1	0.571532	0.856813	0.069	0.108	1	0.760406	0.772148
Ppp6r1	0.454291	1.84881	0.111	0.07	1	0.640513	-0.293865	0	0.042	1	0.341234	1.78263	0.083	0.034	1	0.309188	1.34767	0.103	0.06	1	0.640513	0.77226
Pde7b	0.309324	2.10106	0.056	0.021	1	0.787427	1.23043	0	0.015	1	0.624153	0.173042	0	0.02	1	0.329687	-1.28907	0	0.032	1	0.787427	0.772439
Yeats4	0.30937	-0.580045	0.111	0.22	1	0.557771	-0.500332	0	0.065	1	0.870768	0.395132	0.083	0.074	1	0.368539	-0.304775	0.103	0.176	1	0.870768	0.7725
Gja1	0.49333	-0.298033	0.056	0.111	1	0.648795	-0.263197	0	0.04	1	0.483216	-2.33792	0	0.04	1	0.309461	-1.34164	0.034	0.088	1	0.648795	0.77262
Thap7	0.309513	1.32256	0.167	0.101	1	0.675074	0.503385	0	0.034	1	0.600797	-0.340006	0	0.022	1	0.43134	-0.372028	0.034	0.074	1	0.675074	0.772688
Eif1	0.30969	-0.291629	0.944	0.985	1	0.809306	0.207688	0.6	0.811	1	0.456318	-0.220431	0.5	0.817	1	0.499477	-0.170542	0.931	0.963	1	0.809306	0.772921
Tepsin	0.458178	2.6726	0.056	0.028	1	0.780345	1.79899	0	0.016	1	0.600797	-0.470002	0	0.022	1	0.309848	2.67319	0.034	0.013	1	0.780345	0.773129
Ptchd1	0.570659	1.11212	0	0.018	1	0.794763	2.56638	0	0.014	1	0.687241	0.663144	0	0.013	1	0.309848	3.04477	0.034	0.013	1	0.794763	0.773129
Fign	0.375452	-0.932117	0	0.042	1	0.684377	0.64522	0	0.032	1	0.499164	-1.55028	0	0.037	1	0.310176	-1.1117	0	0.034	1	0.684377	0.77356
Brip1	0.395829	-0.392803	0	0.039	1	0.698926	0.707762	0	0.029	1	0.608384	-0.207992	0	0.022	1	0.310176	-1.74287	0	0.034	1	0.698926	0.77356
Nprl3	0.858437	1.67902	0.056	0.049	1	0.754136	1.1917	0	0.02	1	0.558804	-0.928816	0	0.028	1	0.310176	-1.47313	0	0.034	1	0.858437	0.77356
Fsd1l	0.338537	-1.21901	0	0.049	1	0.748031	1.19763	0	0.021	1	0.600797	-0.759711	0	0.022	1	0.310176	-1.47073	0	0.034	1	0.748031	0.77356
Gm21056	0.350319	-1.4485	0	0.046	1	0.827314	2.15125	0	0.01	1	0.649499	-0.571997	0	0.017	1	0.310176	-1.77637	0	0.034	1	0.827314	0.77356
Mgll	0.3564	-1.69917	0	0.045	1	0.760406	0.781525	0	0.019	1	0.572187	-1.97078	0	0.026	1	0.310176	-2.27553	0	0.034	1	0.760406	0.77356
Zfp54	0.362612	-1.12538	0	0.044	1	0.730592	0.756103	0	0.024	1	0.667729	0.810028	0	0.015	1	0.310176	-1.50133	0	0.034	1	0.730592	0.77356
Uhrf1bp1	0.375452	-0.647264	0	0.042	1	0.602029	-0.250885	0	0.052	1	0.458258	-1.37356	0	0.044	1	0.310176	-1.09333	0	0.034	1	0.602029	0.77356
Tmem150a	0.395829	-0.595971	0	0.039	1	0.628483	-0.283362	0	0.045	1	0.478069	-1.24982	0	0.04	1	0.310176	-1.36392	0	0.034	1	0.628483	0.77356
Tnfrsf10b	0.396067	1.78439	0.056	0.024	1	0.787427	1.16752	0	0.015	1	0.640804	-0.217134	0	0.018	1	0.310176	-1.59001	0	0.034	1	0.787427	0.77356
Rab23	0.402942	-1.1158	0	0.038	1	0.787427	1.54169	0	0.015	1	0.624153	-0.471983	0	0.02	1	0.310176	-1.3723	0	0.034	1	0.787427	0.77356
Ipp	0.417692	-0.16211	0	0.035	1	0.810317	1.94814	0	0.012	1	0.687241	0.364201	0	0.013	1	0.310176	-1.14518	0	0.034	1	0.810317	0.77356
Srrd	0.417692	-0.614371	0	0.035	1	0.818611	1.71913	0	0.011	1	0.731258	0.289091	0	0.01	1	0.310176	-1.62878	0	0.034	1	0.818611	0.77356
Tceal5	0.433189	-0.391678	0	0.033	1	0.661649	0.713135	0	0.037	1	0.600797	0.36898	0	0.022	1	0.310176	-0.978684	0	0.034	1	0.661649	0.77356
Dhx37	0.449504	-0.386317	0	0.031	1	0.719608	1.0757	0	0.026	1	0.593394	-0.445161	0	0.023	1	0.310176	-1.24711	0	0.034	1	0.719608	0.77356
Postn	0.608767	-0.990236	0.056	0.032	1	0.766854	-1.17445	0	0.018	1	0.463099	-3.45147	0	0.043	1	0.310176	-4.038	0	0.034	1	0.766854	0.77356
Tnk2	0.683627	2.31226	0.056	0.039	1	0.780345	1.1433	0	0.016	1	0.67731	-0.111599	0	0.014	1	0.310176	-1.81499	0	0.034	1	0.780345	0.77356
Arhgap21	0.754934	0.777583	0.056	0.08	1	0.709068	0.262415	0	0.028	1	0.310502	0.931542	0.083	0.031	1	0.378163	-0.462257	0.034	0.081	1	0.754934	0.773987
Slc38a1	0.878882	0.447841	0.167	0.205	1	0.31053	-1.92119	0	0.173	1	0.775811	0.997169	0.167	0.155	1	0.783662	0.34166	0.172	0.219	1	0.878882	0.774025
Rapgef2	0.310747	1.451	0.111	0.058	1	0.787427	1.58969	0	0.015	1	0.515931	-1.40871	0	0.034	1	0.821474	1.46813	0.034	0.045	1	0.821474	0.774308
Cstf3	0.311024	-0.407179	0.056	0.146	1	0.488105	-1.03749	0	0.088	1	0.985555	2.15349	0.083	0.089	1	0.970992	0.656317	0.103	0.113	1	0.985555	0.774671
Gfod2	0.31111	-1.38545	0	0.054	1	0.780345	1.57956	0	0.016	1	0.579097	-0.910593	0	0.025	1	0.84252	0.64682	0.034	0.043	1	0.84252	0.774784
Cenpw	0.31111	-1.44195	0	0.054	1	0.670531	0.43667	0	0.035	1	0.632361	-0.207869	0	0.019	1	0.594337	-0.168737	0.034	0.059	1	0.670531	0.774784
Olfr667	0.31111	-1.61029	0	0.054	1	0.670531	0.497387	0	0.035	1	0.533612	-0.641112	0	0.031	1	0.59772	1.2402	0.069	0.049	1	0.670531	0.774784
Olfr1220	0.31111	-1.12218	0	0.054	1	0.730592	0.864951	0	0.024	1	0.552318	-0.732043	0	0.029	1	0.541708	1.43938	0.069	0.046	1	0.730592	0.774784
BC024978	0.31111	-1.48784	0	0.054	1	0.802381	1.97072	0	0.013	1	0.697556	0.862965	0	0.013	1	0.937356	0.326244	0.034	0.038	1	0.937356	0.774784
D3Ertd751e	0.31111	-0.981892	0	0.054	1	0.754136	1.39061	0	0.02	1	0.593394	-0.304158	0	0.023	1	0.67608	0.377115	0.034	0.053	1	0.754136	0.774784
Prdm15	0.31111	-1.58315	0	0.054	1	0.730592	0.727	0	0.024	1	0.624153	-0.315497	0	0.02	1	0.336528	-1.43142	0	0.031	1	0.730592	0.774784
Fzd4	0.31111	-1.84115	0	0.054	1	0.802381	1.65879	0	0.013	1	0.579097	-1.02473	0	0.025	1	0.381618	-1.24384	0	0.026	1	0.802381	0.774784
Ppp2r5d	0.31111	-1.37899	0	0.054	1	0.698926	0.633507	0	0.029	1	0.586163	-0.883141	0	0.024	1	0.457321	2.59344	0.069	0.042	1	0.698926	0.774784
Ggt1	0.31111	-0.754545	0	0.054	1	0.533051	-0.804202	0	0.073	1	0.435082	-1.27051	0	0.049	1	0.751027	1.17151	0.034	0.049	1	0.751027	0.774784
Ankrd24	0.31111	-1.23395	0	0.054	1	0.689144	0.705737	0	0.031	1	0.527611	-0.174185	0	0.032	1	0.954478	1.53394	0.034	0.038	1	0.954478	0.774784
Enoph1	0.31111	-1.32926	0	0.054	1	0.719608	0.221891	0	0.026	1	0.533612	-1.064	0	0.031	1	0.75127	0.318086	0.034	0.048	1	0.75127	0.774784
Ptgis	0.31111	-2.91825	0	0.054	1	0.802381	0.153362	0	0.013	1	0.488446	-2.66171	0	0.039	1	0.373579	-2.30315	0	0.027	1	0.802381	0.774784
Jarid2	0.499206	1.497	0.167	0.129	1	0.485468	-0.938744	0	0.089	1	0.311296	-2.33493	0	0.079	1	0.338353	1.22177	0.172	0.127	1	0.499206	0.775028
Hivep3	0.54695	1.07869	0.111	0.076	1	0.482849	-1.07089	0	0.09	1	0.311296	-2.38028	0	0.079	1	0.631943	0.895021	0.103	0.083	1	0.631943	0.775028
Scyl1	0.932478	1.11912	0.111	0.115	1	0.455186	-1.23729	0	0.101	1	0.311296	-2.45729	0	0.079	1	0.433389	0.179542	0.069	0.124	1	0.932478	0.775028
Wdtc1	0.598817	0.107375	0.056	0.095	1	0.37113	1.31614	0.2	0.089	1	0.311296	-1.98762	0	0.079	1	0.657849	0.858572	0.103	0.084	1	0.657849	0.775028
Gmfb	0.311414	-0.571133	0.056	0.144	1	0.509898	-1.02891	0	0.081	1	0.812923	0.139033	0.083	0.067	1	0.643316	-0.153502	0.103	0.139	1	0.812923	0.775181
Tmbim1	0.311732	-0.591128	0.111	0.22	1	0.521293	-1.23474	0	0.077	1	0.346027	1.21108	0.167	0.091	1	0.71497	0.250686	0.138	0.179	1	0.71497	0.775596
Zbtb37	0.584958	-0.657607	0.056	0.092	1	0.689144	0.541929	0	0.031	1	0.565424	-0.673248	0	0.027	1	0.312124	-1.04109	0.034	0.089	1	0.689144	0.776107
Rb1cc1	0.424659	0.406944	0.389	0.319	1	0.312162	-2.26516	0	0.172	1	0.936401	-0.368015	0.167	0.178	1	0.953517	0.229694	0.276	0.301	1	0.953517	0.776156
Fam32a	0.807971	0.821265	0.278	0.301	1	0.312162	-2.17967	0	0.172	1	0.932083	0.482829	0.167	0.171	1	0.479238	1.08289	0.31	0.311	1	0.932083	0.776156
Ppat	0.756293	0.250881	0.056	0.077	1	0.70395	0.621393	0	0.028	1	0.521718	-1.34576	0	0.033	1	0.312195	1.68995	0.103	0.062	1	0.756293	0.776199
Irgm1	0.762109	-0.220401	0.056	0.075	1	0.719608	0.419062	0	0.026	1	0.572187	-0.925576	0	0.026	1	0.312195	1.88294	0.103	0.062	1	0.762109	0.776199
Ndufb8	0.54271	0.299315	0.722	0.72	1	0.778003	-0.148964	0.4	0.341	1	0.40368	-0.847239	0.167	0.287	1	0.312326	-0.263871	0.552	0.717	1	0.778003	0.77637
Tulp1	0.410227	-0.856922	0	0.037	1	0.766854	1.10526	0	0.018	1	0.545961	-0.799134	0	0.03	1	0.312661	2.09537	0.069	0.035	1	0.766854	0.776805
Psmc3	0.904802	0.399495	0.389	0.49	1	0.995986	1.30972	0.2	0.245	1	0.856004	1.5995	0.25	0.267	1	0.312804	-0.188677	0.31	0.471	1	0.995986	0.776991
Alg11	0.980207	0.699088	0.111	0.117	1	0.584333	-0.471809	0	0.057	1	0.605568	1.86551	0.083	0.053	1	0.31365	-0.688768	0.034	0.09	1	0.980207	0.778087
Traf3ip3	0.323004	1.16676	0.056	0.021	1	0.810317	1.17518	0	0.012	1	0.667729	-0.932214	0	0.015	1	0.313782	2.16192	0.034	0.013	1	0.810317	0.778258
Braf	0.357635	-0.689167	0.056	0.134	1	0.485468	-1.13396	0	0.089	1	0.314288	-2.43459	0	0.078	1	0.498632	0.810615	0.172	0.138	1	0.498632	0.778911
Max	0.530832	-0.210131	0.167	0.249	1	0.482849	-0.851552	0	0.09	1	0.314288	-2.35378	0	0.078	1	0.993912	0.270458	0.172	0.188	1	0.993912	0.778911
Galnt10	0.956452	1.4828	0.056	0.062	1	0.55143	-0.474045	0	0.067	1	0.314288	-1.92013	0	0.078	1	0.358629	1.79302	0.103	0.065	1	0.956452	0.778911
G2e3	0.421276	-0.376669	0.056	0.122	1	0.496129	-1.0214	0	0.085	1	0.314288	-2.50211	0	0.078	1	0.876466	0.830883	0.103	0.124	1	0.876466	0.778911
Ube3c	0.314742	-0.434704	0.056	0.145	1	0.507103	-1.17371	0	0.082	1	0.994825	-0.16114	0.083	0.085	1	0.458372	0.240783	0.103	0.169	1	0.994825	0.779496
Cog6	0.382687	-0.127971	0.056	0.132	1	0.570801	-0.315759	0	0.061	1	0.393222	-1.84615	0	0.058	1	0.315247	-0.519891	0.034	0.09	1	0.570801	0.780145
Xpo7	0.434273	1.32917	0.167	0.115	1	0.609374	-0.413281	0	0.05	1	0.598127	1.15977	0.083	0.051	1	0.315481	1.51638	0.172	0.124	1	0.609374	0.780446
Rdh10	0.316378	-1.53747	0	0.053	1	0.827314	1.11566	0	0.01	1	0.71951	-0.133005	0	0.011	1	0.463	1.2797	0.069	0.042	1	0.827314	0.781594
Polr3a	0.316378	-1.56067	0	0.053	1	0.736269	1.09626	0	0.023	1	0.608384	-0.262448	0	0.022	1	0.331208	1.17488	0.103	0.062	1	0.736269	0.781594
Igsf11	0.316378	-1.34575	0	0.053	1	0.698926	0.771031	0	0.029	1	0.493761	-0.85008	0	0.038	1	0.868172	0.404844	0.034	0.041	1	0.868172	0.781594
Cep97	0.316378	-1.25307	0	0.053	1	0.5878	-1.22142	0	0.056	1	0.401163	-2.69458	0	0.056	1	0.804856	0.187755	0.034	0.045	1	0.804856	0.781594
Exoc2	0.316378	-1.0495	0	0.053	1	0.689144	0.393217	0	0.031	1	0.527611	-1.39423	0	0.032	1	0.521008	-0.138819	0.034	0.065	1	0.689144	0.781594
Naa80	0.316378	-1.52832	0	0.053	1	0.754136	1.0039	0	0.02	1	0.640804	-0.363052	0	0.018	1	0.967313	0.898843	0.034	0.037	1	0.967313	0.781594
Osgepl1	0.316378	-1.12624	0	0.053	1	0.787427	1.50953	0	0.015	1	0.71951	1.14408	0	0.011	1	0.802489	0.340947	0.034	0.045	1	0.802489	0.781594
Dusp1	0.316378	-1.85717	0	0.053	1	0.742079	0.611055	0	0.022	1	0.478069	-2.15416	0	0.04	1	0.648907	-0.344113	0.034	0.054	1	0.742079	0.781594
Cyp2j6	0.316378	-1.35315	0	0.053	1	0.670531	0.532612	0	0.035	1	0.499164	-1.27747	0	0.037	1	0.573604	-0.219643	0.034	0.06	1	0.670531	0.781594
Pnpla6	0.316378	-1.33469	0	0.053	1	0.719608	0.899402	0	0.026	1	0.616165	-0.380045	0	0.021	1	0.697766	1.24182	0.034	0.052	1	0.719608	0.781594
Gas8	0.316378	-1.57356	0	0.053	1	0.794763	1.6457	0	0.014	1	0.71951	0.839834	0	0.011	1	0.648037	1.00588	0.069	0.052	1	0.794763	0.781594
C2cd4b	0.316378	-0.745963	0	0.053	1	0.802381	1.97756	0	0.013	1	0.600797	0.110735	0	0.022	1	0.32302	-1.18622	0	0.033	1	0.802381	0.781594
Gm15481	0.316378	-1.76328	0	0.053	1	0.748031	0.515738	0	0.021	1	0.608384	-1.08232	0	0.022	1	0.542281	-0.546028	0.034	0.062	1	0.748031	0.781594
Aldh9a1	0.767069	1.27207	0.111	0.098	1	0.632443	0.118599	0	0.044	1	0.695324	1.80339	0.083	0.06	1	0.316489	1.31935	0.138	0.091	1	0.767069	0.781737
Mpnd	0.533018	-0.43053	0.111	0.17	1	0.507103	-1.0364	0	0.082	1	0.765501	0.888844	0.083	0.065	1	0.316497	0.975836	0.069	0.141	1	0.765501	0.781746
Ankrd27	0.332827	-1.41364	0	0.05	1	0.760406	0.867694	0	0.019	1	0.640804	-0.394369	0	0.018	1	0.316518	-1.43859	0	0.034	1	0.760406	0.781773
B3gat2	0.457994	-0.516514	0	0.03	1	0.648795	0.32079	0	0.04	1	0.593394	0.213337	0	0.023	1	0.316518	-1.46929	0	0.034	1	0.648795	0.781773
Flrt3	0.338537	-1.64707	0	0.049	1	0.709068	0.142749	0	0.028	1	0.453488	-2.27388	0	0.045	1	0.316518	-1.89879	0	0.034	1	0.709068	0.781773
Polr1e	0.3564	-1.02372	0	0.045	1	0.787427	1.37583	0	0.015	1	0.658467	0.287295	0	0.016	1	0.316518	-1.47176	0	0.034	1	0.787427	0.781773
Slc22a1	0.362612	-0.206887	0	0.044	1	0.693992	0.406318	0	0.03	1	0.488446	-0.785016	0	0.039	1	0.316518	-1.08211	0	0.034	1	0.693992	0.781773
Tcf19	0.38888	-0.596675	0	0.04	1	0.693992	0.425624	0	0.03	1	0.600797	-0.234266	0	0.022	1	0.316518	-1.31717	0	0.034	1	0.693992	0.781773
Itgb6	0.38888	-0.762586	0	0.04	1	0.787427	1.62844	0	0.015	1	0.697556	0.355615	0	0.013	1	0.316518	-1.64661	0	0.034	1	0.787427	0.781773
Btf3l4	0.395829	-1.05847	0	0.039	1	0.709068	0.39219	0	0.028	1	0.616165	-0.279047	0	0.021	1	0.316518	-1.60006	0	0.034	1	0.709068	0.781773
Btf3-ps18	0.402942	-0.324746	0	0.038	1	0.661649	0.585406	0	0.037	1	0.558804	-0.460317	0	0.028	1	0.316518	-0.820888	0	0.034	1	0.661649	0.781773
Nectin3	0.410227	-1.1775	0	0.037	1	0.766854	1.62546	0	0.018	1	0.640804	-0.793343	0	0.018	1	0.316518	-1.65054	0	0.034	1	0.766854	0.781773
Slc2a4rg-ps	0.417692	-0.789219	0	0.035	1	0.748031	1.05559	0	0.021	1	0.658467	0.255534	0	0.016	1	0.316518	-1.3933	0	0.034	1	0.748031	0.781773
Setdb2	0.425342	-0.21963	0	0.034	1	0.698926	1.19785	0	0.029	1	0.533612	-0.296217	0	0.031	1	0.316518	-1.24458	0	0.034	1	0.698926	0.781773
Ankrd52	0.425342	-0.771495	0	0.034	1	0.810317	1.95963	0	0.012	1	0.71951	0.156872	0	0.011	1	0.316518	-1.8641	0	0.034	1	0.810317	0.781773
Cc2d2a	0.433189	-0.81567	0	0.033	1	0.787427	1.17177	0	0.015	1	0.616165	-1.04281	0	0.021	1	0.316518	-1.74714	0	0.034	1	0.787427	0.781773
Sptbn2	0.441239	-0.315259	0	0.032	1	0.628483	0.25215	0	0.045	1	0.545961	-0.478229	0	0.03	1	0.316518	-1.14204	0	0.034	1	0.628483	0.781773
Rbak	0.457994	-0.440196	0	0.03	1	0.787427	1.3256	0	0.015	1	0.658467	-0.246908	0	0.016	1	0.316518	-2.0855	0	0.034	1	0.787427	0.781773
Usp54	0.484939	-0.556005	0	0.027	1	0.773494	1.4948	0	0.017	1	0.640804	-0.361472	0	0.018	1	0.316518	-1.63569	0	0.034	1	0.773494	0.781773
Tmprss11a	0.484939	-0.379532	0	0.027	1	0.584333	-0.247444	0	0.057	1	0.527611	-0.788753	0	0.032	1	0.316518	-1.47674	0	0.034	1	0.584333	0.781773
Naaladl2	0.494459	0.44589	0	0.025	1	0.794763	1.36936	0	0.014	1	0.640804	-0.568796	0	0.018	1	0.316518	-1.128	0	0.034	1	0.794763	0.781773
Gpc6	0.558566	-0.321499	0	0.019	1	0.810317	0.511093	0	0.012	1	0.687241	-0.549565	0	0.013	1	0.316518	-2.25746	0	0.034	1	0.810317	0.781773
Ripk2	0.558566	0.802063	0	0.019	1	0.827314	2.27489	0	0.01	1	0.71951	1.02576	0	0.011	1	0.316518	-1.22242	0	0.034	1	0.827314	0.781773
Kat2a	0.838924	1.72558	0.056	0.048	1	0.802381	0.775591	0	0.013	1	0.600797	-0.625352	0	0.022	1	0.316518	-1.41116	0	0.034	1	0.838924	0.781773
Riox2	0.590671	0.995757	0.111	0.08	1	0.679688	0.415284	0	0.033	1	0.344569	1.20155	0.083	0.033	1	0.31691	-0.669452	0.034	0.09	1	0.679688	0.782273
Ubac1	0.596981	0.136258	0.056	0.095	1	0.709068	0.504702	0	0.028	1	0.624153	-0.770036	0	0.02	1	0.31706	2.36877	0.103	0.063	1	0.709068	0.782465
Insr	0.342626	1.21852	0.111	0.06	1	0.689144	0.744052	0	0.031	1	0.483216	-1.44486	0	0.04	1	0.317193	1.55658	0.103	0.062	1	0.689144	0.782634
Rnf4	0.503237	1.16509	0.222	0.184	1	0.524197	-0.868591	0	0.076	1	0.317311	-2.50636	0	0.077	1	0.639836	0.99904	0.172	0.158	1	0.639836	0.782784
Alg10b	0.709919	1.61822	0.056	0.04	1	0.689144	0.645492	0	0.031	1	0.317613	1.65015	0.083	0.032	1	0.358156	-1.12456	0	0.028	1	0.709919	0.783169
Mtpn	0.484528	0.734686	0.111	0.199	1	0.589413	0.947947	0.2	0.128	1	0.653769	0.988491	0.167	0.133	1	0.317625	-0.264669	0.103	0.187	1	0.653769	0.783184
Pdk1	0.577639	1.12902	0.111	0.08	1	0.598415	-0.424007	0	0.053	1	0.439586	-1.20193	0	0.048	1	0.317986	-0.472312	0.034	0.09	1	0.598415	0.783642
Magohb	0.996794	1.06233	0.111	0.116	1	0.818611	1.21517	0	0.011	1	0.649499	-0.768805	0	0.017	1	0.318079	-1.03021	0.034	0.088	1	0.996794	0.78376
Bcl7c	0.31821	-0.940596	0.056	0.139	1	0.666057	0.151491	0	0.036	1	0.539727	-1.1127	0	0.031	1	0.715382	-0.166632	0.069	0.09	1	0.715382	0.783925
Zfp292	0.318341	0.958755	0.111	0.228	1	0.680655	0.669474	0.2	0.141	1	0.612977	0.995941	0.167	0.129	1	0.531095	0.958773	0.207	0.189	1	0.680655	0.784092
Dazap2	0.881285	0.768318	0.222	0.242	1	0.416065	-1.67594	0	0.118	1	0.534406	1.00202	0.167	0.117	1	0.318473	0.989015	0.276	0.232	1	0.881285	0.784259
Hsph1	0.318714	-0.571763	0.056	0.143	1	0.620705	-0.547989	0	0.047	1	0.342726	-2.55546	0	0.07	1	0.804219	0.673724	0.103	0.096	1	0.804219	0.784565
Ythdc1	0.738234	-0.347539	0.333	0.384	1	0.318768	-2.36418	0	0.168	1	0.479416	-0.838103	0.083	0.164	1	0.61352	-0.137193	0.276	0.351	1	0.738234	0.784633
Utp6	0.636399	0.227649	0.056	0.092	1	0.693992	-0.212472	0	0.03	1	0.463099	-1.26222	0	0.043	1	0.319122	-0.817499	0.034	0.089	1	0.693992	0.78508
Cdv3	0.974249	0.239813	0.5	0.558	1	0.635517	-0.679896	0.2	0.302	1	0.665765	1.45761	0.167	0.242	1	0.319305	-0.18861	0.345	0.511	1	0.974249	0.785311
Pgrmc1	0.319372	-0.591471	0.111	0.216	1	0.55143	-0.831052	0	0.067	1	0.762974	1.60761	0.083	0.066	1	0.618687	0.325092	0.138	0.191	1	0.762974	0.785395
Trim12c	0.320253	1.29422	0.222	0.154	1	0.436269	-1.75289	0	0.109	1	0.565627	-0.565223	0.083	0.146	1	0.421977	0.487276	0.207	0.159	1	0.565627	0.786504
Cdk7	0.387995	-0.336973	0.056	0.128	1	0.598415	-0.264204	0	0.053	1	0.320368	-2.33975	0	0.076	1	0.560511	0.448958	0.069	0.109	1	0.598415	0.786648
Micu2	0.870643	0.90642	0.167	0.206	1	0.354155	1.40112	0.2	0.086	1	0.320368	-1.91152	0	0.076	1	0.537994	0.868432	0.207	0.185	1	0.870643	0.786648
Marchf2	0.910198	0.379102	0.222	0.262	1	0.498843	-1.00911	0	0.084	1	0.320368	-2.48387	0	0.076	1	0.9877	0.751668	0.172	0.195	1	0.9877	0.786648
Taf11	0.528531	-0.471511	0.111	0.17	1	0.693992	0.455098	0	0.03	1	0.320423	1.38807	0.083	0.032	1	0.919119	0.11159	0.138	0.151	1	0.919119	0.786718
Cpq	0.320694	1.3468	0.278	0.217	1	0.521293	-1.06892	0	0.077	1	0.391153	1.03318	0.167	0.098	1	0.709528	0.44854	0.138	0.182	1	0.709528	0.787058
Taok1	0.897285	0.59921	0.222	0.225	1	0.40388	2.0743	0.2	0.101	1	0.543806	0.479867	0.167	0.113	1	0.321025	-0.374299	0.103	0.182	1	0.897285	0.787472
Specc1l	0.651831	0.193098	0.111	0.163	1	0.330134	1.53176	0.2	0.084	1	0.321124	0.672771	0.167	0.087	1	0.393783	0.93901	0.207	0.161	1	0.651831	0.787597
Naa40	0.321348	1.48096	0.111	0.058	1	0.628483	-0.209451	0	0.045	1	0.499164	-0.961024	0	0.037	1	0.56086	-0.404257	0.034	0.061	1	0.628483	0.787876
Calml4	0.321399	1.10178	0.111	0.056	1	0.725041	-0.71616	0	0.025	1	0.43064	-2.92005	0	0.049	1	0.57011	1.33221	0.069	0.048	1	0.725041	0.78794
Arhgef40	0.92141	0.170785	0.167	0.187	1	0.620705	-0.599248	0	0.047	1	0.621357	0.631217	0.083	0.052	1	0.321729	-0.568367	0.103	0.176	1	0.92141	0.788352
Ess2	0.321751	-1.43428	0	0.052	1	0.760406	0.675146	0	0.019	1	0.67731	0.20187	0	0.014	1	0.927764	0.727602	0.034	0.032	1	0.927764	0.78838
Itga1	0.321751	-2.25862	0	0.052	1	0.609374	-0.658181	0	0.05	1	0.435082	-1.94484	0	0.049	1	0.82141	-0.700596	0.034	0.042	1	0.82141	0.78838
Hilpda	0.321751	-1.01633	0	0.052	1	0.787427	1.46096	0	0.015	1	0.697556	0.602312	0	0.013	1	0.490409	-0.386675	0.034	0.068	1	0.787427	0.78838
Klc4	0.321751	-1.54935	0	0.052	1	0.766854	0.404087	0	0.018	1	0.658467	-0.510864	0	0.016	1	0.986884	0.730602	0.034	0.034	1	0.986884	0.78838
Pde3b	0.321751	-1.62079	0	0.052	1	0.818611	1.75331	0	0.011	1	0.667729	-0.502115	0	0.015	1	0.73538	0.709609	0.034	0.05	1	0.818611	0.78838
Ern1	0.321751	-1.0272	0	0.052	1	0.648795	0.492952	0	0.04	1	0.449258	1.9414	0.083	0.041	1	0.795071	0.794013	0.069	0.059	1	0.795071	0.78838
Ttc14	0.872846	0.408453	0.389	0.44	1	0.753234	0.526873	0.2	0.159	1	0.925972	0.230581	0.167	0.161	1	0.321916	0.442467	0.414	0.385	1	0.925972	0.788586
Ep300	0.32193	-0.333167	0.111	0.225	1	0.507103	-1.02546	0	0.082	1	0.850804	0.197993	0.083	0.104	1	0.581081	-0.326317	0.138	0.182	1	0.850804	0.788604
Jun	0.322527	-0.662312	0.056	0.142	1	0.620705	-0.981392	0	0.047	1	0.995666	0.886677	0.083	0.089	1	0.825202	0.291081	0.103	0.122	1	0.995666	0.789347
Vps4a	0.322645	1.12102	0.222	0.153	1	0.591302	-0.358121	0	0.055	1	0.439586	-1.98338	0	0.048	1	0.672099	0.796712	0.138	0.12	1	0.672099	0.789493
Ntrk2	0.856726	-0.945136	0.056	0.063	1	0.794763	0.60129	0	0.014	1	0.600797	-1.79991	0	0.022	1	0.32302	-2.38897	0	0.033	1	0.856726	0.789959
Rhobtb3	0.338537	-1.48556	0	0.049	1	0.773494	0.934954	0	0.017	1	0.640804	-0.740804	0	0.018	1	0.32302	-1.81063	0	0.033	1	0.773494	0.789959
Treh	0.338537	-0.394757	0	0.049	1	0.742079	1.37762	0	0.022	1	0.71951	1.30473	0	0.011	1	0.32302	-0.891892	0	0.033	1	0.742079	0.789959
P3h3	0.344366	-1.67685	0	0.048	1	0.780345	1.05667	0	0.016	1	0.600797	-1.4226	0	0.022	1	0.32302	-2.00441	0	0.033	1	0.780345	0.789959
3000002C10Rik	0.368961	-1.25516	0	0.043	1	0.670531	0.648852	0	0.035	1	0.593394	-0.237473	0	0.023	1	0.32302	-1.48617	0	0.033	1	0.670531	0.789959
Adamts5	0.375452	-2.80958	0	0.042	1	0.760406	-1.02353	0	0.019	1	0.397167	-3.87854	0	0.057	1	0.32302	-3.59115	0	0.033	1	0.760406	0.789959
Knl1	0.38209	-1.03743	0	0.041	1	0.766854	1.01641	0	0.018	1	0.572187	-1.16505	0	0.026	1	0.32302	-1.73111	0	0.033	1	0.766854	0.789959
Qtrt2	0.417692	-0.847261	0	0.035	1	0.787427	1.60874	0	0.015	1	0.731258	0.864201	0	0.01	1	0.32302	-1.56655	0	0.033	1	0.787427	0.789959
Gm12607	0.425342	-0.614677	0	0.034	1	0.736269	0.425332	0	0.023	1	0.624153	-0.723101	0	0.02	1	0.32302	-1.22399	0	0.033	1	0.736269	0.789959
Thnsl2	0.433189	-0.502973	0	0.033	1	0.679688	0.649596	0	0.033	1	0.593394	0.164915	0	0.023	1	0.32302	-1.1937	0	0.033	1	0.679688	0.789959
Galnt17	0.441239	-0.600084	0	0.032	1	0.773494	0.73649	0	0.017	1	0.565424	-1.16721	0	0.027	1	0.32302	-1.65576	0	0.033	1	0.773494	0.789959
Aldh1l1	0.449504	0.537599	0	0.031	1	0.754136	1.23859	0	0.02	1	0.579097	-0.227877	0	0.025	1	0.32302	-0.942026	0	0.033	1	0.754136	0.789959
Rxrg	0.449504	0.551476	0	0.031	1	0.591302	-0.234748	0	0.055	1	0.473003	-1.05962	0	0.041	1	0.32302	-0.605364	0	0.033	1	0.591302	0.789959
Abca7	0.449504	-0.619014	0	0.031	1	0.787427	1.09303	0	0.015	1	0.697556	1.48672	0	0.013	1	0.32302	-1.17097	0	0.033	1	0.787427	0.789959
Rad9b	0.457994	-0.628283	0	0.03	1	0.787427	1.3348	0	0.015	1	0.658467	0.189529	0	0.016	1	0.32302	-1.46794	0	0.033	1	0.787427	0.789959
Rsad1	0.535709	0.471311	0	0.021	1	0.818611	2.68294	0	0.011	1	0.731258	0.101926	0	0.01	1	0.32302	-1.26409	0	0.033	1	0.818611	0.789959
Pik3r3	0.74187	2.36363	0.056	0.042	1	0.624571	0.276398	0	0.046	1	0.493761	-0.886028	0	0.038	1	0.32302	-0.781349	0	0.033	1	0.74187	0.789959
Slc66a1	0.785973	1.6163	0.056	0.044	1	0.810317	1.63344	0	0.012	1	0.731258	0.733771	0	0.01	1	0.32302	-1.24846	0	0.033	1	0.810317	0.789959
Cog3	0.867847	1.20922	0.056	0.049	1	0.794763	1.41867	0	0.014	1	0.616165	-0.281906	0	0.021	1	0.32302	-1.13366	0	0.033	1	0.867847	0.789959
Fst	0.884559	-0.272586	0.056	0.048	1	0.810317	0.63898	0	0.012	1	0.409309	-2.88103	0	0.054	1	0.32302	-2.67392	0	0.033	1	0.884559	0.789959
Fut2	0.976812	1.37469	0.056	0.056	1	0.521293	-0.535361	0	0.077	1	0.458258	-0.890935	0	0.044	1	0.32302	-1.32987	0	0.033	1	0.976812	0.789959
Exosc7	0.373602	-0.43358	0.167	0.277	1	0.577502	-0.594293	0	0.059	1	0.504657	-1.15201	0	0.036	1	0.323092	-0.273766	0.138	0.229	1	0.577502	0.790048
Cnot6l	0.332394	-0.932129	0.111	0.202	1	0.567499	-0.272543	0	0.062	1	0.323457	-2.57479	0	0.076	1	0.539434	-0.148491	0.138	0.192	1	0.567499	0.790501
Slc30a7	0.402356	-0.830479	0.056	0.122	1	0.507103	-0.691277	0	0.082	1	0.323457	-2.12185	0	0.076	1	0.392812	0.896766	0.034	0.081	1	0.507103	0.790501
Adamts13	0.443778	-0.254567	0.056	0.117	1	0.504329	-0.637044	0	0.083	1	0.323457	-1.94921	0	0.076	1	0.701679	0.249815	0.103	0.136	1	0.701679	0.790501
Ppp1r10	0.774089	1.52797	0.111	0.153	1	0.477666	-1.08071	0	0.092	1	0.323457	-2.24754	0	0.076	1	0.505385	0.75791	0.172	0.14	1	0.774089	0.790501
Farsb	0.446919	0.352425	0.056	0.121	1	0.730592	1.44239	0	0.024	1	0.558804	-0.545276	0	0.028	1	0.323906	1.3005	0.138	0.091	1	0.730592	0.791057
Dnmbp	0.60006	2.14068	0.056	0.034	1	0.748031	1.11282	0	0.021	1	0.649499	-0.191861	0	0.017	1	0.324136	2.33009	0.069	0.036	1	0.748031	0.79134
Rhbdl2	0.324484	-0.411097	0.056	0.143	1	0.475101	-1.13487	0	0.093	1	0.948007	0.308195	0.083	0.081	1	0.409656	0.139281	0.069	0.127	1	0.948007	0.79177
Senp8	0.324741	1.58924	0.056	0.021	1	0.780345	1.81857	0	0.016	1	0.687241	0.759969	0	0.013	1	0.416228	-0.698717	0	0.022	1	0.780345	0.792087
Kmt2e	0.560718	0.244063	0.278	0.376	1	0.701613	1.63014	0.2	0.163	1	0.324925	-0.28721	0.083	0.215	1	0.897375	0.234514	0.345	0.381	1	0.897375	0.792313
Lhcgr	0.366112	1.90486	0.111	0.062	1	0.684377	0.102884	0	0.032	1	0.401163	-1.81989	0	0.056	1	0.325241	1.66986	0.103	0.063	1	0.684377	0.792702
Tmx4	0.844583	0.362641	0.111	0.098	1	0.736269	0.530765	0	0.023	1	0.527611	-1.78777	0	0.032	1	0.325808	-0.959052	0.034	0.087	1	0.844583	0.793399
Cyp51	0.325937	-0.317629	0.056	0.143	1	0.5809	-0.272543	0	0.058	1	0.444154	-1.54466	0	0.047	1	0.513037	1.24868	0.069	0.116	1	0.5809	0.793556
Sacm1l	0.618202	1.0308	0.167	0.142	1	0.636452	-0.307366	0	0.043	1	0.453488	-1.37537	0	0.045	1	0.326435	-0.39564	0.069	0.137	1	0.636452	0.794166
Arf5	0.521081	0.223408	0.778	0.813	1	0.700947	-0.482302	0.2	0.298	1	0.326545	0.895839	0.333	0.235	1	0.854521	0.154168	0.655	0.728	1	0.854521	0.7943
Fcf1	0.641239	0.855497	0.222	0.196	1	0.518411	-1.10197	0	0.078	1	0.326581	-2.51983	0	0.075	1	0.400301	-0.474538	0.103	0.165	1	0.641239	0.794344
Top2a	0.792145	0.310513	0.056	0.075	1	0.409565	-2.10432	0	0.121	1	0.326581	-2.06858	0	0.075	1	0.448194	0.334892	0.034	0.074	1	0.792145	0.794344
Hadh	0.909818	0.94869	0.222	0.244	1	0.480249	-1.39436	0	0.091	1	0.326581	-2.36071	0	0.075	1	0.436145	-0.189974	0.138	0.209	1	0.909818	0.794344
Fam53c	0.327233	-1.25501	0	0.051	1	0.661649	-0.10662	0	0.037	1	0.552318	-1.04825	0	0.029	1	0.754892	-0.11702	0.034	0.047	1	0.754892	0.795139
Vasn	0.327233	-1.18815	0	0.051	1	0.827314	1.72156	0	0.01	1	0.572187	-1.70546	0	0.026	1	0.329687	-1.68555	0	0.032	1	0.827314	0.795139
Cep78	0.327233	-1.18006	0	0.051	1	0.780345	1.75689	0	0.016	1	0.341234	1.72467	0.083	0.034	1	0.457321	1.26492	0.069	0.042	1	0.780345	0.795139
Ypel2	0.327233	-1.07271	0	0.051	1	0.730592	0.536635	0	0.024	1	0.624153	-0.115859	0	0.02	1	0.424329	1.35821	0.069	0.04	1	0.730592	0.795139
Rhot1	0.46055	-0.584489	0.056	0.113	1	0.675074	0.176162	0	0.034	1	0.433027	2.03743	0.083	0.04	1	0.327531	-1.10112	0.034	0.086	1	0.675074	0.795502
Gtf2a1	0.7502	1.07594	0.111	0.096	1	0.657304	0.323228	0	0.038	1	0.356314	-2.2873	0	0.067	1	0.32838	1.31167	0.138	0.093	1	0.7502	0.796532
Zfhx3	0.328381	-0.528435	0.167	0.29	1	0.900712	0.440147	0.2	0.261	1	0.604291	-0.151783	0.167	0.254	1	0.880329	0.279277	0.241	0.294	1	0.900712	0.796534
Vwa8	0.930889	0.501245	0.056	0.062	1	0.679688	0.634267	0	0.033	1	0.328516	3.31638	0.083	0.034	1	0.922279	0.62431	0.069	0.066	1	0.930889	0.796697
Rab24	0.664965	0.252069	0.167	0.239	1	0.605681	-0.32694	0	0.051	1	0.328774	2.05185	0.083	0.033	1	0.455023	0.910255	0.241	0.213	1	0.664965	0.79701
Rbm27	0.328912	0.910616	0.278	0.205	1	0.584333	-0.589469	0	0.057	1	0.393222	-2.05384	0	0.058	1	0.671565	0.654726	0.207	0.185	1	0.671565	0.797176
Inppl1	0.804249	0.985416	0.056	0.075	1	0.679688	0.418642	0	0.033	1	0.586163	-0.94227	0	0.024	1	0.329533	-0.302921	0.034	0.089	1	0.804249	0.797926
Srsf5	0.329652	1.01779	0.333	0.274	1	0.422679	-1.66246	0	0.115	1	0.864903	1.31278	0.083	0.107	1	0.723251	0.831982	0.276	0.294	1	0.864903	0.79807
Plekhh2	0.402942	-1.47796	0	0.038	1	0.818611	1.87642	0	0.011	1	0.697556	-0.338335	0	0.013	1	0.329687	-1.77967	0	0.032	1	0.818611	0.798112
Rcl1	0.332827	-0.825129	0	0.05	1	0.760406	0.879265	0	0.019	1	0.67731	-0.270783	0	0.014	1	0.329687	-1.24643	0	0.032	1	0.760406	0.798113
Pde5a	0.344366	-1.54069	0	0.048	1	0.794763	1.25721	0	0.014	1	0.67731	-0.369051	0	0.014	1	0.329687	-1.70755	0	0.032	1	0.794763	0.798113
Lcmt2	0.344366	-1.14063	0	0.048	1	0.802381	1.54465	0	0.013	1	0.616165	0.193815	0	0.021	1	0.329687	-1.15046	0	0.032	1	0.802381	0.798113
Nectin4	0.350319	-0.62948	0	0.046	1	0.766854	1.79644	0	0.018	1	0.71951	0.997063	0	0.011	1	0.329687	-1.00681	0	0.032	1	0.766854	0.798113
Gpkow	0.368961	-0.997653	0	0.043	1	0.760406	1.87079	0	0.019	1	0.640804	0.430453	0	0.018	1	0.329687	-1.52261	0	0.032	1	0.760406	0.798113
Il18bp	0.3815	2.77792	0.056	0.024	1	0.742079	1.42918	0	0.022	1	0.67731	0.281877	0	0.014	1	0.329687	-0.8339	0	0.032	1	0.742079	0.798113
Dgat1	0.410227	-0.76412	0	0.037	1	0.754136	0.691316	0	0.02	1	0.71951	0.960193	0	0.011	1	0.329687	-1.42492	0	0.032	1	0.754136	0.798113
Tmem98	0.410227	-0.530909	0	0.037	1	0.760406	1.51659	0	0.019	1	0.667729	0.152047	0	0.015	1	0.329687	-1.65901	0	0.032	1	0.760406	0.798113
Cfap45	0.425342	-0.576632	0	0.034	1	0.827314	2.12099	0	0.01	1	0.731258	1.23488	0	0.01	1	0.329687	-1.3916	0	0.032	1	0.827314	0.798113
Tchp	0.441239	-1.1527	0	0.032	1	0.802381	1.83806	0	0.013	1	0.667729	0.782822	0	0.015	1	0.329687	-1.5071	0	0.032	1	0.802381	0.798113
Cpxm1	0.441239	-1.61643	0	0.032	1	0.827314	0.340658	0	0.01	1	0.600797	-1.97122	0	0.022	1	0.329687	-3.28843	0	0.032	1	0.827314	0.798113
Xk	0.449504	0.165715	0	0.031	1	0.754136	1.11401	0	0.02	1	0.632361	0.46015	0	0.019	1	0.329687	-0.989053	0	0.032	1	0.754136	0.798113
Pogk	0.457994	-0.400604	0	0.03	1	0.725041	1.19441	0	0.025	1	0.355039	1.81142	0.083	0.035	1	0.329687	-1.77899	0	0.032	1	0.725041	0.798113
Ephb3	0.466721	-0.548143	0	0.029	1	0.827314	1.73776	0	0.01	1	0.71951	0.182478	0	0.011	1	0.329687	-1.54867	0	0.032	1	0.827314	0.798113
Ranbp17	0.475698	0.203442	0	0.028	1	0.754136	1.90022	0	0.02	1	0.687241	0.34361	0	0.013	1	0.329687	-0.966016	0	0.032	1	0.754136	0.798113
Sytl5	0.504276	0.794548	0	0.024	1	0.65302	0.831589	0	0.039	1	0.632361	0.145291	0	0.019	1	0.329687	-0.5241	0	0.032	1	0.65302	0.798113
Brca2	0.553005	1.78108	0.056	0.032	1	0.794763	1.05956	0	0.014	1	0.71951	0.774876	0	0.011	1	0.329687	-1.82122	0	0.032	1	0.794763	0.798113
Nipal1	0.558566	0.3025	0	0.019	1	0.760406	0.516833	0	0.019	1	0.667729	-0.145133	0	0.015	1	0.329687	-1.22767	0	0.032	1	0.760406	0.798113
Mon1b	0.588565	0.82314	0.056	0.032	1	0.754136	1.30369	0	0.02	1	0.572187	-0.322168	0	0.026	1	0.329687	-1.71159	0	0.032	1	0.754136	0.798113
Fdxr	0.701314	1.047	0.056	0.039	1	0.818611	3.20132	0	0.011	1	0.67731	0.420509	0	0.014	1	0.329687	-1.36546	0	0.032	1	0.818611	0.798113
Klhl26	0.765075	1.89235	0.056	0.043	1	0.698926	0.996976	0	0.029	1	0.572187	-0.885014	0	0.026	1	0.329687	-1.19792	0	0.032	1	0.765075	0.798113
Irs1	0.789825	1.52511	0.056	0.044	1	0.709068	0.870056	0	0.028	1	0.632361	-0.362935	0	0.019	1	0.329687	-1.45985	0	0.032	1	0.789825	0.798113
Prc1	0.888827	0.612101	0.056	0.05	1	0.689144	-0.711991	0	0.031	1	0.708296	-0.136498	0	0.012	1	0.329687	-1.50127	0	0.032	1	0.888827	0.798113
Dym	0.59021	0.97359	0.167	0.135	1	0.457619	-1.24151	0	0.1	1	0.329739	-2.18012	0	0.074	1	0.526906	1.27345	0.138	0.111	1	0.59021	0.798174
Kif16b	0.657183	1.80309	0.111	0.09	1	0.554587	-0.480345	0	0.066	1	0.329739	-1.63025	0	0.074	1	0.969717	0.864129	0.069	0.074	1	0.969717	0.798174
Atg16l1	0.41378	-0.957816	0.056	0.117	1	0.493435	-1.11469	0	0.086	1	0.329739	-2.24348	0	0.074	1	0.411566	-0.597162	0.069	0.12	1	0.493435	0.798174
Azi2	0.572071	0.845799	0.222	0.189	1	0.501576	-1.15457	0	0.083	1	0.329739	-2.368	0	0.074	1	0.804693	0.307685	0.172	0.164	1	0.804693	0.798174
Zfp780b	0.874577	0.131076	0.111	0.128	1	0.5809	-0.600195	0	0.058	1	0.329739	-2.24494	0	0.074	1	0.549662	1.10908	0.138	0.112	1	0.874577	0.798174
Gsdme	0.329924	1.01553	0.278	0.2	1	0.409565	-2.04858	0	0.121	1	0.738725	1.14192	0.083	0.125	1	0.714304	0.47672	0.241	0.233	1	0.738725	0.798397
Gtpbp4	0.330112	-0.54557	0.167	0.277	1	0.591794	0.749449	0.2	0.127	1	0.802869	0.814477	0.083	0.114	1	0.532532	-0.214622	0.172	0.235	1	0.802869	0.798623
Tada2b	0.772518	0.770193	0.056	0.077	1	0.598415	-0.209416	0	0.053	1	0.613965	2.39413	0.083	0.054	1	0.330739	-0.560152	0.034	0.088	1	0.772518	0.799376
Rabggta	0.350319	-1.28136	0	0.046	1	0.742079	1.25157	0	0.022	1	0.649499	0.132934	0	0.017	1	0.330745	1.72156	0.069	0.036	1	0.742079	0.799384
Fbxo11	0.331267	0.336017	0.056	0.145	1	0.620705	-0.234949	0	0.047	1	0.346065	-2.59271	0	0.069	1	0.513907	0.347578	0.069	0.115	1	0.620705	0.800008
Plbd2	0.995149	0.29585	0.167	0.175	1	0.331267	1.23012	0.2	0.083	1	0.626823	1.00971	0.083	0.054	1	0.612598	1.20392	0.103	0.148	1	0.995149	0.800009
Chm	0.635331	-0.227697	0.056	0.088	1	0.644627	0.388472	0	0.041	1	0.435082	-1.56907	0	0.049	1	0.331459	-0.900058	0.034	0.086	1	0.644627	0.800238
Baz2a	0.560181	-0.110375	0.111	0.174	1	0.331694	1.55092	0.2	0.084	1	0.955514	0.727536	0.083	0.094	1	0.904195	0.167879	0.138	0.155	1	0.955514	0.800519
Foxk1	0.331757	1.48616	0.111	0.06	1	0.818611	1.60215	0	0.011	1	0.67731	-0.38566	0	0.014	1	0.744552	0.242241	0.034	0.048	1	0.818611	0.800594
Zfp939	0.331946	2.58578	0.056	0.022	1	0.810317	2.62622	0	0.012	1	0.731258	1.15394	0	0.01	1	0.701093	2.14955	0.034	0.024	1	0.810317	0.80082
Mvp	0.636529	0.590059	0.278	0.261	1	0.332277	1.38502	0.2	0.083	1	0.958414	1.00524	0.083	0.084	1	0.878645	0.447071	0.207	0.216	1	0.958414	0.801214
Uhrf2	0.360334	1.42653	0.278	0.231	1	0.332379	-1.91847	0	0.16	1	0.485763	-1.68385	0.083	0.152	1	0.893107	0.838978	0.207	0.226	1	0.893107	0.801336
Tgds	0.332827	-0.950668	0	0.05	1	0.773494	2.25708	0	0.017	1	0.667729	-0.47004	0	0.015	1	0.336528	-1.27309	0	0.031	1	0.773494	0.801868
Msra	0.332827	-1.14638	0	0.05	1	0.719608	0.331764	0	0.026	1	0.608384	-0.762491	0	0.022	1	0.554546	-0.194418	0.034	0.062	1	0.719608	0.801868
Rbm8a2	0.332827	-1.48052	0	0.05	1	0.693992	0.84429	0	0.03	1	0.579097	-0.750928	0	0.025	1	0.880613	0.98981	0.034	0.03	1	0.880613	0.801868
Tcaf2	0.332827	-0.944615	0	0.05	1	0.598415	-0.211792	0	0.053	1	0.435082	-0.991743	0	0.049	1	0.83278	0.201642	0.034	0.043	1	0.83278	0.801868
Smyd3	0.332827	-1.19082	0	0.05	1	0.794763	1.41302	0	0.014	1	0.632361	0.175385	0	0.019	1	0.579732	0.643477	0.034	0.061	1	0.794763	0.801868
Wee1	0.332827	-1.30809	0	0.05	1	0.636452	0.174228	0	0.043	1	0.521718	-1.17456	0	0.033	1	0.653902	1.49609	0.034	0.022	1	0.653902	0.801868
Wdr53	0.332827	-0.881889	0	0.05	1	0.760406	1.26498	0	0.019	1	0.593394	-0.426728	0	0.023	1	0.499896	1.10547	0.069	0.044	1	0.760406	0.801868
Hccs	0.332827	-1.34064	0	0.05	1	0.773494	1.85724	0	0.017	1	0.632361	-0.144166	0	0.019	1	0.937356	0.6052	0.034	0.038	1	0.937356	0.801868
Armc5	0.332827	-1.73928	0	0.05	1	0.591302	-0.431194	0	0.055	1	0.339806	2.00634	0.083	0.034	1	0.628461	-0.405801	0.034	0.055	1	0.628461	0.801868
Il6st	0.332853	-0.805964	0.111	0.213	1	0.527125	-1.65076	0	0.075	1	0.479342	0.825949	0.167	0.105	1	0.968262	0.509441	0.138	0.145	1	0.968262	0.801899
Gm4034	0.907001	0.355442	0.056	0.063	1	0.472553	-1.59676	0	0.094	1	0.332931	-2.7405	0	0.073	1	0.706005	-0.239327	0.034	0.05	1	0.907001	0.801992
Fam193b	0.449048	1.65767	0.111	0.071	1	0.5878	-0.647652	0	0.056	1	0.333034	1.46671	0.083	0.033	1	0.519143	1.42917	0.103	0.075	1	0.5878	0.802115
Arf3	0.333483	1.18337	0.278	0.22	1	0.480249	-1.28636	0	0.091	1	0.352859	-2.31381	0	0.067	1	0.85827	0.690179	0.172	0.208	1	0.85827	0.802646
Sanbr	0.333621	2.15876	0.111	0.061	1	0.698926	0.454867	0	0.029	1	0.552318	-0.151464	0	0.029	1	0.976389	0.509878	0.034	0.036	1	0.976389	0.80281
Vmn2r26	0.443433	1.55767	0.111	0.07	1	0.65302	0.118831	0	0.039	1	0.504657	-1.06543	0	0.036	1	0.334673	0.923938	0.103	0.061	1	0.65302	0.804053
Ciao2a	0.540885	0.921951	0.278	0.253	1	0.529598	1.22689	0.2	0.117	1	0.335491	1.62987	0.167	0.094	1	0.994441	0.541582	0.207	0.238	1	0.994441	0.805014
Haghl	0.612322	-0.223962	0.056	0.092	1	0.780345	1.25495	0	0.016	1	0.335543	2.57289	0.083	0.034	1	0.914812	1.07719	0.069	0.079	1	0.914812	0.805075
Cat	0.335748	-0.188618	0.056	0.142	1	0.443252	-1.37606	0	0.106	1	0.945542	1.04776	0.083	0.083	1	0.523259	0.617517	0.103	0.158	1	0.945542	0.805316
Klhl9	0.336034	-1.00476	0.056	0.135	1	0.53605	-0.877624	0	0.072	1	0.930146	0.16035	0.083	0.094	1	0.773325	0.351897	0.103	0.128	1	0.930146	0.80565
Tars2	0.751886	0.255221	0.056	0.077	1	0.55143	-0.591906	0	0.067	1	0.33616	-2.28222	0	0.072	1	0.941526	0.665443	0.069	0.076	1	0.941526	0.805798
Otud6b	0.408274	0.603263	0.056	0.128	1	0.560984	-0.614426	0	0.064	1	0.33616	-2.21225	0	0.072	1	0.38265	-0.479941	0.069	0.127	1	0.560984	0.805798
Med8	0.636098	0.181182	0.167	0.23	1	0.455186	-1.34026	0	0.101	1	0.33616	-2.44449	0	0.072	1	0.342811	1.22383	0.241	0.197	1	0.636098	0.805798
Grk3	0.977832	1.22453	0.111	0.119	1	0.560984	-0.700946	0	0.064	1	0.33616	-2.25566	0	0.072	1	0.856285	0.833626	0.138	0.139	1	0.977832	0.805798
Edc3	0.362612	-1.28269	0	0.044	1	0.760406	0.639798	0	0.019	1	0.649499	-0.435714	0	0.017	1	0.336528	-1.36609	0	0.031	1	0.760406	0.806228
Rnf227	0.410227	-0.783345	0	0.037	1	0.810317	1.82248	0	0.012	1	0.649499	0.169116	0	0.017	1	0.336528	-1.43117	0	0.031	1	0.810317	0.806228
Mospd1	0.344366	-0.936792	0	0.048	1	0.719608	1.06804	0	0.026	1	0.515931	-0.792147	0	0.034	1	0.336528	-1.12456	0	0.031	1	0.719608	0.806228
Arl15	0.350319	-1.37925	0	0.046	1	0.742079	0.944058	0	0.022	1	0.640804	0.641487	0	0.018	1	0.336528	-1.56658	0	0.031	1	0.742079	0.806228
Prim1	0.350319	-1.12308	0	0.046	1	0.780345	1.58801	0	0.016	1	0.67731	-0.523273	0	0.014	1	0.336528	-1.28575	0	0.031	1	0.780345	0.806228
Gpn2	0.350319	-0.764423	0	0.046	1	0.810317	1.55575	0	0.012	1	0.632361	-0.236366	0	0.019	1	0.336528	-1.31253	0	0.031	1	0.810317	0.806228
Ptpn4	0.368961	-1.23825	0	0.043	1	0.748031	0.300703	0	0.021	1	0.708296	0.2531	0	0.012	1	0.336528	-1.68951	0	0.031	1	0.748031	0.806228
Tsacc	0.368961	-0.764303	0	0.043	1	0.730592	0.944301	0	0.024	1	0.649499	-0.239838	0	0.017	1	0.336528	-1.2296	0	0.031	1	0.730592	0.806228
Rapgef5	0.38888	-0.38337	0	0.04	1	0.70395	0.250031	0	0.028	1	0.539727	-0.481162	0	0.031	1	0.336528	-1.21754	0	0.031	1	0.70395	0.806228
5430403G16Rik	0.38888	-1.0638	0	0.04	1	0.742079	1.03538	0	0.022	1	0.600797	-0.490402	0	0.022	1	0.336528	-1.60634	0	0.031	1	0.742079	0.806228
Icosl	0.395829	-0.822951	0	0.039	1	0.794763	1.29504	0	0.014	1	0.565424	-1.34301	0	0.027	1	0.336528	-1.22903	0	0.031	1	0.794763	0.806228
2010109A12Rik	0.402942	-0.498899	0	0.038	1	0.719608	1.5222	0	0.026	1	0.616165	0.141946	0	0.021	1	0.336528	-0.785011	0	0.031	1	0.719608	0.806228
Donson	0.417692	-1.20872	0	0.035	1	0.766854	0.790226	0	0.018	1	0.600797	-1.06775	0	0.022	1	0.336528	-1.65883	0	0.031	1	0.766854	0.806228
Gspt2	0.425342	-0.651311	0	0.034	1	0.714285	0.692393	0	0.027	1	0.593394	-0.190772	0	0.023	1	0.336528	-1.57467	0	0.031	1	0.714285	0.806228
Tdp1	0.441239	-0.699681	0	0.032	1	0.709068	0.916243	0	0.028	1	0.708296	0.442294	0	0.012	1	0.336528	-1.53418	0	0.031	1	0.709068	0.806228
Ankrd46	0.441239	-0.565495	0	0.032	1	0.754136	0.577025	0	0.02	1	0.67731	0.232706	0	0.014	1	0.336528	-1.36586	0	0.031	1	0.754136	0.806228
Vmn1r90	0.449504	-0.20268	0	0.031	1	0.810317	1.99912	0	0.012	1	0.586163	-0.25338	0	0.024	1	0.336528	-1.43041	0	0.031	1	0.810317	0.806228
Gtpbp6	0.449504	-0.693336	0	0.031	1	0.794763	0.777706	0	0.014	1	0.658467	-0.902089	0	0.016	1	0.336528	-1.19921	0	0.031	1	0.794763	0.806228
Tmem18	0.457994	-0.556516	0	0.03	1	0.787427	1.42154	0	0.015	1	0.658467	-0.49407	0	0.016	1	0.336528	-1.76915	0	0.031	1	0.787427	0.806228
Themis	0.475698	-0.562688	0	0.028	1	0.766854	0.353688	0	0.018	1	0.687241	0.110662	0	0.013	1	0.336528	-1.71204	0	0.031	1	0.766854	0.806228
Olfr890	0.484939	-0.461251	0	0.027	1	0.827314	3.08369	0	0.01	1	0.632361	-0.501809	0	0.019	1	0.336528	-1.62887	0	0.031	1	0.827314	0.806228
Sec22c	0.492041	1.53194	0.056	0.029	1	0.760406	1.13714	0	0.019	1	0.649499	-0.26142	0	0.017	1	0.336528	-1.24986	0	0.031	1	0.760406	0.806228
Apex2	0.504276	-0.321996	0	0.024	1	0.766854	2.32309	0	0.018	1	0.708296	0.501879	0	0.012	1	0.336528	-1.20776	0	0.031	1	0.766854	0.806228
Napepld	0.59638	0.562059	0	0.015	1	0.794763	2.31481	0	0.014	1	0.71951	0.854951	0	0.011	1	0.336528	-1.08202	0	0.031	1	0.794763	0.806228
Sox13	0.610112	0.979607	0	0.014	1	0.802381	1.98815	0	0.013	1	0.708296	1.05891	0	0.012	1	0.336528	-1.10108	0	0.031	1	0.802381	0.806228
C2cd5	0.693432	1.52226	0.056	0.039	1	0.780345	2.07621	0	0.016	1	0.667729	-0.245496	0	0.015	1	0.336528	-1.58086	0	0.031	1	0.780345	0.806228
Dusp23	0.97939	1.04547	0.167	0.184	1	0.465556	1.1836	0.2	0.105	1	0.336818	0.396606	0.167	0.088	1	0.816233	1.38352	0.172	0.178	1	0.97939	0.806567
Ptgr2	0.856842	0.56679	0.111	0.137	1	0.574135	-0.113515	0	0.06	1	0.468013	-1.41349	0	0.042	1	0.336972	-0.204432	0.069	0.137	1	0.856842	0.806746
Ppie	0.64687	1.0351	0.222	0.202	1	0.542124	-0.833012	0	0.07	1	0.489882	2.87017	0.083	0.045	1	0.337266	-0.182131	0.103	0.183	1	0.64687	0.80709
Anapc1	0.337775	-1.17221	0.056	0.132	1	0.598415	-0.560236	0	0.053	1	0.439586	-1.56934	0	0.048	1	0.411712	-0.485879	0.069	0.123	1	0.598415	0.807681
Fer	0.614767	-0.457723	0.056	0.09	1	0.632443	-0.244893	0	0.044	1	0.483216	-1.13712	0	0.04	1	0.338156	-0.517163	0.034	0.087	1	0.632443	0.808123
Shmt2	0.338537	-1.35891	0	0.049	1	0.787427	0.567194	0	0.015	1	0.71951	0.485582	0	0.011	1	0.815529	0.544819	0.034	0.045	1	0.815529	0.808564
Armcx1	0.338537	-1.49189	0	0.049	1	0.773494	0.994658	0	0.017	1	0.708296	-0.151124	0	0.012	1	0.343548	-1.23026	0	0.03	1	0.773494	0.808564
Praf2	0.338537	-1.22333	0	0.049	1	0.787427	1.43892	0	0.015	1	0.731258	0.694129	0	0.01	1	0.856936	-0.185808	0.034	0.041	1	0.856936	0.808564
Cpped1	0.338537	-1.1645	0	0.049	1	0.693992	0.830497	0	0.03	1	0.488446	-1.44721	0	0.039	1	0.833098	0.948601	0.034	0.044	1	0.833098	0.808564
Zfp317	0.338537	-1.0905	0	0.049	1	0.748031	0.993701	0	0.021	1	0.600797	-0.659442	0	0.022	1	0.956649	0.680972	0.034	0.037	1	0.956649	0.808564
Mettl8	0.338537	-1.12613	0	0.049	1	0.780345	2.00645	0	0.016	1	0.658467	0.219501	0	0.016	1	0.502261	1.60285	0.069	0.045	1	0.780345	0.808564
9030025P20Rik	0.338537	-1.15845	0	0.049	1	0.748031	0.91797	0	0.021	1	0.649499	-0.527856	0	0.017	1	0.674535	0.889405	0.069	0.052	1	0.748031	0.808564
Bicral	0.338537	-1.28689	0	0.049	1	0.698926	0.596957	0	0.029	1	0.483216	-1.41592	0	0.04	1	0.645996	1.25684	0.069	0.052	1	0.698926	0.808564
Tbc1d1	0.338537	-1.34109	0	0.049	1	0.666057	0.175143	0	0.036	1	0.545961	-0.448943	0	0.03	1	0.664271	1.09196	0.069	0.052	1	0.666057	0.808564
Mospd3	0.338537	-0.914469	0	0.049	1	0.613108	-0.361933	0	0.049	1	0.565424	-0.210724	0	0.027	1	0.468563	1.67391	0.069	0.043	1	0.613108	0.808564
Stk16	0.454681	-0.428184	0.111	0.184	1	0.59484	-0.292549	0	0.054	1	0.638168	0.887026	0.083	0.054	1	0.339047	-0.584444	0.069	0.133	1	0.638168	0.809155
Rfc1	0.376188	-0.517852	0.222	0.333	1	0.339391	-1.96085	0	0.156	1	0.630962	-1.24701	0.083	0.129	1	0.980089	0.12799	0.276	0.3	1	0.980089	0.809551
B4galt1	0.460277	-0.333651	0.167	0.258	1	0.339391	-2.19248	0	0.156	1	0.478553	-0.906712	0.083	0.164	1	0.742575	0.238155	0.207	0.259	1	0.742575	0.809551
Use1	0.856652	0.257348	0.278	0.341	1	0.339391	-2.18755	0	0.156	1	0.756743	0.263364	0.167	0.142	1	0.942595	0.580274	0.31	0.365	1	0.942595	0.809551
Kif13b	0.382571	-0.289875	0.056	0.129	1	0.554587	-0.597661	0	0.066	1	0.339425	-1.77873	0	0.071	1	0.803427	0.401963	0.103	0.127	1	0.803427	0.80959
Skil	0.596195	-0.511348	0.056	0.093	1	0.613108	-0.940737	0	0.049	1	0.339425	-2.84934	0	0.071	1	0.654298	-0.766564	0.069	0.093	1	0.654298	0.80959
Zfp36	0.899988	0.934549	0.111	0.132	1	0.584333	-0.612021	0	0.057	1	0.339425	-2.4466	0	0.071	1	0.70796	1.01795	0.103	0.089	1	0.899988	0.80959
Pcyox1	0.721227	0.256639	0.111	0.152	1	0.56631	0.954324	0.2	0.124	1	0.985555	0.668409	0.083	0.089	1	0.339448	-0.759165	0.103	0.174	1	0.985555	0.809617
Ids	0.643596	1.96826	0.056	0.037	1	0.748031	0.860718	0	0.021	1	0.339806	2.04581	0.083	0.034	1	0.472129	1.86309	0.069	0.044	1	0.748031	0.810029
Rtca	0.723746	1.06495	0.111	0.093	1	0.624571	-0.290965	0	0.046	1	0.339806	1.86281	0.083	0.034	1	0.64828	0.682867	0.069	0.099	1	0.723746	0.810029
Wwp2	0.867847	0.988784	0.056	0.049	1	0.616885	-0.203447	0	0.048	1	0.339806	1.8536	0.083	0.034	1	0.636848	1.50906	0.069	0.052	1	0.867847	0.810029
Invs	0.794218	0.746732	0.056	0.043	1	0.748031	1.35389	0	0.021	1	0.340214	1.22708	0.083	0.033	1	0.865716	0.686817	0.034	0.042	1	0.865716	0.810499
Nudcd2	0.865649	0.18719	0.278	0.275	1	0.501576	-0.760019	0	0.083	1	0.793922	-0.267113	0.083	0.064	1	0.340623	-0.362187	0.103	0.18	1	0.865649	0.810969
Ywhaq	0.667598	-0.136446	0.444	0.545	1	0.449722	1.16284	0.4	0.297	1	0.924125	0.678084	0.25	0.313	1	0.34105	-0.219507	0.345	0.47	1	0.924125	0.811457
Wdr1	0.341352	-0.550359	0.111	0.212	1	0.35016	2.35569	0.2	0.093	1	0.463879	1.08655	0.167	0.105	1	0.808849	1.17543	0.207	0.214	1	0.808849	0.811803
1810024B03Rik	0.341529	1.45834	0.111	0.06	1	0.55143	-0.197637	0	0.067	1	0.352859	-2.19535	0	0.067	1	0.5723	0.740285	0.034	0.062	1	0.5723	0.812005
Riok2	0.978196	0.41941	0.056	0.054	1	0.730592	1.24778	0	0.024	1	0.640804	-0.151141	0	0.018	1	0.342241	2.97056	0.069	0.037	1	0.978196	0.812817
Nampt	0.437969	0.65313	0.278	0.218	1	0.527125	-0.996755	0	0.075	1	0.342726	-2.21863	0	0.07	1	0.375026	0.922017	0.103	0.187	1	0.527125	0.813368
Gse1	0.742745	0.672164	0.056	0.081	1	0.501576	-1.21511	0	0.083	1	0.342726	-2.11156	0	0.07	1	0.711474	1.38393	0.034	0.052	1	0.742745	0.813368
Hexb	0.342822	0.502764	0.222	0.155	1	0.5878	-1.22449	0	0.056	1	0.397167	-2.70532	0	0.057	1	0.953782	0.279556	0.138	0.143	1	0.953782	0.813477
Tra2a	0.343099	0.935313	0.333	0.279	1	0.472553	-1.51844	0	0.094	1	0.94659	0.177523	0.083	0.092	1	0.842842	0.857182	0.241	0.262	1	0.94659	0.813792
Smurf2	0.613495	-0.400436	0.056	0.09	1	0.698926	0.407669	0	0.029	1	0.426258	-1.8184	0	0.05	1	0.343292	-0.275222	0.034	0.087	1	0.698926	0.814011
Qrsl1	0.457994	-0.434746	0	0.03	1	0.725041	1.17452	0	0.025	1	0.600797	-0.779282	0	0.022	1	0.343548	-1.48068	0	0.03	1	0.725041	0.814299
Prorp	0.466721	-0.110324	0	0.029	1	0.675074	0.12817	0	0.034	1	0.616165	-0.333071	0	0.021	1	0.343548	-1.38104	0	0.03	1	0.675074	0.814299
Cadm4	0.535709	-0.189414	0	0.021	1	0.780345	1.0201	0	0.016	1	0.697556	0.245766	0	0.013	1	0.343548	-1.15088	0	0.03	1	0.780345	0.814299
Lum	0.368961	-2.00331	0	0.043	1	0.818611	0.99433	0	0.011	1	0.468013	-2.90817	0	0.042	1	0.343548	-2.64458	0	0.03	1	0.818611	0.814299
Rsph3b	0.38888	-0.259117	0	0.04	1	0.780345	2.28477	0	0.016	1	0.640804	-0.332068	0	0.018	1	0.343548	-0.771602	0	0.03	1	0.780345	0.814299
Zfp362	0.38888	-1.19929	0	0.04	1	0.794763	1.15691	0	0.014	1	0.697556	0.16457	0	0.013	1	0.343548	-1.33767	0	0.03	1	0.794763	0.814299
Cntd1	0.417692	-0.73727	0	0.035	1	0.670531	0.617471	0	0.035	1	0.478069	-1.12445	0	0.04	1	0.343548	-1.21399	0	0.03	1	0.670531	0.814299
Zfp931	0.441239	-0.566805	0	0.032	1	0.818611	1.7431	0	0.011	1	0.687241	-0.139139	0	0.013	1	0.343548	-1.62788	0	0.03	1	0.818611	0.814299
Id3	0.441239	-1.64055	0	0.032	1	0.827314	0.300996	0	0.01	1	0.521718	-2.43954	0	0.033	1	0.343548	-2.31313	0	0.03	1	0.827314	0.814299
Usp29	0.457994	-0.845487	0	0.03	1	0.780345	1.37993	0	0.016	1	0.579097	-0.664454	0	0.025	1	0.343548	-1.53103	0	0.03	1	0.780345	0.814299
Prr11	0.457994	-0.416314	0	0.03	1	0.725041	0.895642	0	0.025	1	0.67731	0.487609	0	0.014	1	0.343548	-1.20424	0	0.03	1	0.725041	0.814299
Brf2	0.466721	-0.34063	0	0.029	1	0.773494	1.31443	0	0.017	1	0.71951	0.169184	0	0.011	1	0.343548	-1.05339	0	0.03	1	0.773494	0.814299
Tmem117	0.484939	0.49829	0	0.027	1	0.802381	1.95742	0	0.013	1	0.616165	0.293473	0	0.021	1	0.343548	-0.477246	0	0.03	1	0.802381	0.814299
Slc2a3	0.602021	1.82494	0.056	0.034	1	0.748031	1.27023	0	0.021	1	0.632361	-1.00581	0	0.019	1	0.343548	-1.65821	0	0.03	1	0.748031	0.814299
Rpa2	0.787898	1.77014	0.056	0.044	1	0.794763	1.57594	0	0.014	1	0.71951	-0.299151	0	0.011	1	0.343548	-1.45844	0	0.03	1	0.794763	0.814299
Pym1	0.990098	0.407038	0.056	0.055	1	0.787427	1.558	0	0.015	1	0.708296	0.73859	0	0.012	1	0.343548	-1.39815	0	0.03	1	0.990098	0.814299
Cog7	0.343576	-0.466513	0.056	0.137	1	0.460067	-1.20718	0	0.099	1	0.788781	2.93978	0.083	0.069	1	0.943339	0.962473	0.103	0.117	1	0.943339	0.814331
Capn1	0.343779	-1.36219	0.056	0.128	1	0.602029	-0.445442	0	0.052	1	0.603966	2.34097	0.083	0.053	1	0.346744	0.124433	0.034	0.087	1	0.603966	0.814561
Vhl	0.38888	-0.735518	0	0.04	1	0.794763	2.06169	0	0.014	1	0.545961	-1.02001	0	0.03	1	0.343926	1.81329	0.069	0.037	1	0.794763	0.814727
Mogs	0.644811	0.794617	0.111	0.163	1	0.343976	1.81208	0.2	0.089	1	0.981222	0.311824	0.083	0.089	1	0.482862	-0.468751	0.069	0.113	1	0.981222	0.814784
Trappc8	0.472302	0.122165	0.056	0.115	1	0.5878	-0.185502	0	0.056	1	0.344103	1.82584	0.083	0.034	1	0.770473	0.586312	0.103	0.091	1	0.770473	0.814927
Capn12	0.344366	-1.1188	0	0.048	1	0.760406	1.5269	0	0.019	1	0.533612	-0.619219	0	0.031	1	0.407183	-0.597647	0	0.023	1	0.760406	0.815224
Vit	0.344366	-2.14164	0	0.048	1	0.810317	0.464476	0	0.012	1	0.504657	-2.715	0	0.036	1	0.477118	-1.39244	0	0.017	1	0.810317	0.815224
Lemd3	0.344366	-1.17084	0	0.048	1	0.742079	0.886173	0	0.022	1	0.600797	-0.775786	0	0.022	1	0.883194	1.04415	0.034	0.041	1	0.883194	0.815224
Fam3b	0.344366	-0.175146	0	0.048	1	0.530076	-0.487159	0	0.074	1	0.458258	-0.969414	0	0.044	1	0.358156	-0.949416	0	0.028	1	0.530076	0.815224
Stau2	0.344366	-0.976737	0	0.048	1	0.698926	0.909792	0	0.029	1	0.565424	-0.430309	0	0.027	1	0.901063	1.41213	0.034	0.04	1	0.901063	0.815224
Sfrp1	0.344366	-2.15329	0	0.048	1	0.725041	0.487992	0	0.025	1	0.565424	-1.97427	0	0.027	1	0.350754	-1.98136	0	0.029	1	0.725041	0.815224
Slc41a1	0.344366	-1.18794	0	0.048	1	0.780345	1.36769	0	0.016	1	0.579097	-0.552927	0	0.025	1	0.974461	1.13849	0.034	0.034	1	0.974461	0.815224
Csf1	0.344366	-1.98364	0	0.048	1	0.754136	0.521452	0	0.02	1	0.397167	-2.87115	0	0.057	1	0.788297	0.106181	0.034	0.026	1	0.788297	0.815224
Vmn2r3	0.635803	0.794006	0.056	0.034	1	0.760406	1.83754	0	0.019	1	0.608384	-0.54115	0	0.022	1	0.34477	2.05062	0.069	0.037	1	0.760406	0.815679
Zfp703	0.70891	0.696453	0.167	0.145	1	0.388682	-1.77167	0	0.131	1	0.821832	0.355656	0.083	0.109	1	0.345005	-0.344323	0.069	0.134	1	0.821832	0.815943
Ncln	0.345533	1.66896	0.111	0.061	1	0.709068	0.779449	0	0.028	1	0.558804	-0.836832	0	0.028	1	0.656614	-0.377232	0.034	0.053	1	0.709068	0.816536
Ywhae	0.833506	0.100621	0.778	0.785	1	0.895756	0.695371	0.4	0.523	1	0.456822	-0.253757	0.333	0.467	1	0.345622	-0.201863	0.724	0.792	1	0.895756	0.816636
Gnai3	0.501621	0.471178	0.167	0.282	1	0.527125	-0.960927	0	0.075	1	0.9137	1.25988	0.083	0.1	1	0.345789	0.323646	0.138	0.239	1	0.9137	0.816823
Cwc25	0.700965	0.663373	0.167	0.144	1	0.640513	-0.605554	0	0.042	1	0.401163	-1.99267	0	0.056	1	0.345821	-0.278764	0.069	0.133	1	0.700965	0.816859
Olfr709-ps1	0.345921	1.92645	0.056	0.022	1	0.802381	1.60706	0	0.013	1	0.667729	0.736876	0	0.015	1	0.666185	0.926839	0.034	0.022	1	0.802381	0.816971
Mrpl10	0.512473	-0.185522	0.056	0.107	1	0.584333	-0.446652	0	0.057	1	0.346065	-2.24159	0	0.069	1	0.839254	0.760375	0.069	0.084	1	0.839254	0.817132
Htra2	0.375801	1.33831	0.167	0.113	1	0.521293	-1.11057	0	0.077	1	0.346065	-1.97962	0	0.069	1	0.422725	1.32089	0.138	0.101	1	0.521293	0.817132
Exoc6	0.864502	0.967879	0.056	0.069	1	0.632443	0.488953	0	0.044	1	0.439586	-1.37982	0	0.048	1	0.346168	0.729481	0.034	0.087	1	0.864502	0.817246
Rnf216	0.998107	0.757337	0.111	0.121	1	0.636452	-0.269181	0	0.043	1	0.43064	-2.14176	0	0.049	1	0.346298	1.14674	0.138	0.092	1	0.998107	0.817393
Secisbp2l	0.991862	0.514879	0.222	0.237	1	0.346546	-1.82718	0	0.152	1	0.593872	-0.939808	0.083	0.135	1	0.668402	0.545525	0.241	0.235	1	0.991862	0.81767
Ppp1r35	0.482985	-0.264735	0.056	0.111	1	0.748031	1.09011	0	0.021	1	0.545961	-1.08446	0	0.03	1	0.347026	-0.58084	0.034	0.085	1	0.748031	0.818204
Olfr1276	0.362612	-1.25443	0	0.044	1	0.719608	0.423055	0	0.026	1	0.624153	-0.913206	0	0.02	1	0.347311	1.66475	0.069	0.037	1	0.719608	0.818521
Nfu1	0.798285	0.27698	0.222	0.207	1	0.577502	-0.612936	0	0.059	1	0.751239	0.577904	0.083	0.063	1	0.347598	-0.516642	0.103	0.175	1	0.798285	0.81884
Yju2	0.981829	0.398274	0.056	0.054	1	0.794763	1.47266	0	0.014	1	0.697556	-0.493537	0	0.013	1	0.347647	1.36105	0.069	0.036	1	0.981829	0.818895
Mrpl34	0.353883	-0.26889	0.278	0.416	1	0.367001	-1.84712	0	0.141	1	0.741079	1.19286	0.083	0.125	1	0.348237	-0.151077	0.241	0.355	1	0.741079	0.819549
Utp14a	0.379861	1.21127	0.222	0.156	1	0.661649	0.412588	0	0.037	1	0.429976	1.96003	0.083	0.04	1	0.348748	1.37345	0.172	0.128	1	0.661649	0.820115
Gm37102	0.728447	0.299719	0.056	0.081	1	0.577502	-0.206808	0	0.059	1	0.393222	-1.84148	0	0.058	1	0.348906	-0.717978	0.034	0.084	1	0.728447	0.820289
Psenen	0.348933	-0.127201	0.222	0.386	1	0.8151	-0.276638	0.2	0.264	1	0.590446	1.31194	0.25	0.221	1	0.601312	0.207847	0.276	0.359	1	0.8151	0.820318
Zfand3	0.348976	-0.646404	0.056	0.134	1	0.59484	-0.154229	0	0.054	1	0.933107	-0.185057	0.083	0.077	1	0.668554	1.68331	0.138	0.126	1	0.933107	0.820366
Thoc1	0.741637	1.14724	0.167	0.147	1	0.548302	-0.747419	0	0.068	1	0.349443	-2.31323	0	0.068	1	0.853461	0.355235	0.138	0.157	1	0.853461	0.820881
Smg9	0.807386	0.413356	0.111	0.14	1	0.521293	-1.1518	0	0.077	1	0.349443	-2.07473	0	0.068	1	0.643546	0.737902	0.138	0.118	1	0.807386	0.820881
Vps13a	0.822803	0.96372	0.167	0.163	1	0.515551	-0.801165	0	0.079	1	0.349443	-2.13713	0	0.068	1	0.838639	0.512121	0.172	0.175	1	0.838639	0.820881
Prpf8	0.928338	0.190947	0.222	0.225	1	0.584333	-0.817161	0	0.057	1	0.349443	-2.11539	0	0.068	1	0.421538	-0.133658	0.103	0.167	1	0.928338	0.820881
Zfp182	0.827647	0.843884	0.056	0.045	1	0.802381	1.30032	0	0.013	1	0.667729	-0.484989	0	0.015	1	0.349863	1.67805	0.069	0.037	1	0.827647	0.821344
Ddx47	0.893961	0.637521	0.111	0.132	1	0.350179	-1.9676	0	0.15	1	0.67993	1.08196	0.083	0.135	1	0.383847	0.341511	0.069	0.132	1	0.893961	0.821691
Vopp1	0.350319	-1.4659	0	0.046	1	0.693992	0.421058	0	0.03	1	0.593394	-0.489448	0	0.023	1	0.350754	-1.278	0	0.029	1	0.693992	0.821844
Hars2	0.350319	-1.51799	0	0.046	1	0.773494	1.23334	0	0.017	1	0.687241	0.278251	0	0.013	1	0.574512	-0.388823	0.034	0.06	1	0.773494	0.821844
Smurf1	0.350319	-1.35127	0	0.046	1	0.754136	1.01001	0	0.02	1	0.667729	-0.121244	0	0.015	1	0.995223	0.985723	0.034	0.035	1	0.995223	0.821844
Paqr7	0.350319	-1.52133	0	0.046	1	0.787427	0.41585	0	0.015	1	0.687241	-0.228523	0	0.013	1	0.741041	0.217369	0.034	0.049	1	0.787427	0.821844
Dusp28	0.350319	-1.17092	0	0.046	1	0.748031	1.10576	0	0.021	1	0.658467	0.349675	0	0.016	1	0.811968	0.564135	0.034	0.045	1	0.811968	0.821844
Zfp81	0.350319	-1.30489	0	0.046	1	0.760406	0.952675	0	0.019	1	0.658467	-0.603484	0	0.016	1	0.778779	0.849999	0.069	0.059	1	0.778779	0.821844
Vmn1r86	0.350319	-1.49863	0	0.046	1	0.760406	1.02232	0	0.019	1	0.616165	-0.897852	0	0.021	1	0.474475	0.906985	0.069	0.042	1	0.760406	0.821844
Acvr1	0.350319	-1.20404	0	0.046	1	0.730592	0.460043	0	0.024	1	0.586163	-1.15311	0	0.024	1	0.59873	1.12804	0.069	0.049	1	0.730592	0.821844
Zfp125	0.350319	-1.16819	0	0.046	1	0.787427	1.12434	0	0.015	1	0.667729	-0.522672	0	0.015	1	0.435189	-0.806649	0	0.021	1	0.787427	0.821844
Gulp1	0.362612	-1.39742	0	0.044	1	0.827314	2.27835	0	0.01	1	0.624153	-0.911832	0	0.02	1	0.350754	-1.65588	0	0.029	1	0.827314	0.822321
Zfp37	0.375452	-1.22918	0	0.042	1	0.766854	0.697645	0	0.018	1	0.593394	-1.20927	0	0.023	1	0.350754	-1.52777	0	0.029	1	0.766854	0.822321
Nfe2l3	0.375452	-0.385004	0	0.042	1	0.648795	0.256148	0	0.04	1	0.521718	-0.24127	0	0.033	1	0.350754	-0.621905	0	0.029	1	0.648795	0.822321
Tmem38a	0.38209	-1.0197	0	0.041	1	0.730592	0.30916	0	0.024	1	0.632361	0.270561	0	0.019	1	0.350754	-1.05114	0	0.029	1	0.730592	0.822321
Ndrg1	0.38888	-1.59776	0	0.04	1	0.827314	1.26006	0	0.01	1	0.608384	-1.70928	0	0.022	1	0.350754	-2.20583	0	0.029	1	0.827314	0.822321
Mafk	0.395829	-0.607445	0	0.039	1	0.818611	1.6433	0	0.011	1	0.632361	-0.277785	0	0.019	1	0.350754	-1.24457	0	0.029	1	0.818611	0.822321
Ankrd37	0.402942	-0.751638	0	0.038	1	0.818611	1.71702	0	0.011	1	0.697556	0.667198	0	0.013	1	0.350754	-1.33346	0	0.029	1	0.818611	0.822321
Fzd8	0.402942	-0.798814	0	0.038	1	0.754136	1.25935	0	0.02	1	0.632361	0.296825	0	0.019	1	0.350754	-1.19945	0	0.029	1	0.754136	0.822321
Pfkfb2	0.417692	-0.47108	0	0.035	1	0.766854	1.39659	0	0.018	1	0.624153	-0.212797	0	0.02	1	0.350754	-1.3644	0	0.029	1	0.766854	0.822321
B4galt7	0.425342	-0.643671	0	0.034	1	0.810317	2.13895	0	0.012	1	0.616165	-0.587347	0	0.021	1	0.350754	-0.935253	0	0.029	1	0.810317	0.822321
Abcc10	0.425342	-0.872081	0	0.034	1	0.787427	1.19862	0	0.015	1	0.640804	0.512191	0	0.018	1	0.350754	-1.37209	0	0.029	1	0.787427	0.822321
Miga2	0.433189	-0.51992	0	0.033	1	0.773494	0.48942	0	0.017	1	0.649499	-0.113479	0	0.017	1	0.350754	-1.11343	0	0.029	1	0.773494	0.822321
Prrx1	0.441239	-1.49391	0	0.032	1	0.730592	-0.312309	0	0.024	1	0.444154	-2.78489	0	0.047	1	0.350754	-2.06236	0	0.029	1	0.730592	0.822321
Iqank1	0.457994	-0.295049	0	0.03	1	0.760406	1.4282	0	0.019	1	0.708296	1.15837	0	0.012	1	0.350754	-1.21329	0	0.029	1	0.760406	0.822321
1810014B01Rik	0.457994	-0.580004	0	0.03	1	0.754136	1.78139	0	0.02	1	0.640804	-0.202576	0	0.018	1	0.350754	-1.41285	0	0.029	1	0.754136	0.822321
Ccnb1	0.475698	-0.515647	0	0.028	1	0.766854	1.26927	0	0.018	1	0.658467	-0.548046	0	0.016	1	0.350754	-1.2292	0	0.029	1	0.766854	0.822321
Fam221a	0.475698	0.539876	0	0.028	1	0.736269	1.06602	0	0.023	1	0.539727	-0.575093	0	0.031	1	0.350754	-0.737801	0	0.029	1	0.736269	0.822321
S100a2	0.484939	-2.28485	0	0.027	1	0.773494	0.252881	0	0.017	1	0.565424	-3.81464	0	0.027	1	0.350754	-3.04659	0	0.029	1	0.773494	0.822321
Vmn2r95	0.524878	-0.137024	0	0.022	1	0.810317	2.02917	0	0.012	1	0.649499	-0.323448	0	0.017	1	0.350754	-1.54638	0	0.029	1	0.810317	0.822321
Ttbk1	0.524878	-0.547602	0	0.022	1	0.810317	1.46577	0	0.012	1	0.67731	0.386472	0	0.014	1	0.350754	-1.1162	0	0.029	1	0.810317	0.822321
Olfr107	0.706008	2.13738	0.056	0.04	1	0.666057	0.655947	0	0.036	1	0.593394	0.171981	0	0.023	1	0.350754	-1.06354	0	0.029	1	0.706008	0.822321
Ccdc189	0.721696	1.28771	0.056	0.04	1	0.827314	2.55069	0	0.01	1	0.708296	1.3044	0	0.012	1	0.350754	-1.15633	0	0.029	1	0.827314	0.822321
Caml	0.351324	-0.46135	0.056	0.134	1	0.5878	-0.268532	0	0.056	1	0.409309	-1.97381	0	0.054	1	0.438621	-0.160621	0.069	0.12	1	0.5878	0.822944
Plod3	0.504474	0.536879	0.167	0.116	1	0.666057	-0.185196	0	0.036	1	0.351342	0.991939	0.083	0.034	1	0.572393	-0.165296	0.069	0.103	1	0.666057	0.822963
Ahsa2	0.351451	-0.506482	0.056	0.135	1	0.70395	0.613223	0	0.028	1	0.544014	0.655363	0.083	0.046	1	0.581676	0.85897	0.069	0.108	1	0.70395	0.823082
Odf2	0.351498	-0.932206	0.056	0.129	1	0.577502	-0.759364	0	0.059	1	0.65131	1.2903	0.083	0.056	1	0.952349	0.371672	0.138	0.14	1	0.952349	0.823133
Lsm5	0.351827	-0.803682	0.056	0.132	1	0.554587	-0.618721	0	0.066	1	0.784739	0.42671	0.083	0.065	1	0.485665	-0.602776	0.069	0.11	1	0.784739	0.823492
Rnf214	0.352451	1.28256	0.222	0.162	1	0.636452	-0.401584	0	0.043	1	0.483216	-1.17835	0	0.04	1	0.360176	-0.252177	0.069	0.133	1	0.636452	0.824171
Dram2	0.385411	1.11228	0.278	0.228	1	0.547519	1.01928	0.2	0.122	1	0.582438	-1.28883	0.083	0.135	1	0.352828	0.232911	0.138	0.233	1	0.582438	0.82458
Kifbp	0.394679	1.23046	0.167	0.112	1	0.515551	-0.74576	0	0.079	1	0.352859	-2.24338	0	0.067	1	0.856756	0.970516	0.103	0.101	1	0.856756	0.824613
Fbxo34	0.635122	0.362498	0.056	0.092	1	0.742079	1.35555	0	0.022	1	0.640804	-0.341598	0	0.018	1	0.352886	1.46324	0.138	0.096	1	0.742079	0.824643
Csnk1g2	0.761451	0.373571	0.167	0.211	1	0.924345	0.414087	0.2	0.197	1	0.353646	-0.401696	0.083	0.203	1	0.787602	0.596859	0.207	0.212	1	0.924345	0.825466
Spats1	0.59638	0.534469	0	0.015	1	0.818611	2.36682	0	0.011	1	0.731258	0.381649	0	0.01	1	0.35387	1.25439	0.034	0.014	1	0.818611	0.825707
Gmnn	0.354955	1.67298	0.111	0.062	1	0.773494	0.998979	0	0.017	1	0.658467	-0.180278	0	0.016	1	0.504194	1.59322	0.069	0.045	1	0.773494	0.826875
Tm9sf2	0.355157	-0.530817	0.333	0.465	1	0.971655	1.80946	0.2	0.239	1	0.672764	-0.10116	0.167	0.237	1	0.408772	0.807496	0.414	0.408	1	0.971655	0.827091
Tmc6	0.604974	0.472824	0.056	0.096	1	0.5452	-0.682481	0	0.069	1	0.516505	2.38701	0.083	0.047	1	0.355244	-0.164807	0.034	0.085	1	0.604974	0.827185
Zfp830	0.355348	1.80847	0.167	0.111	1	0.748031	0.983801	0	0.021	1	0.687241	-0.428471	0	0.013	1	0.374585	-0.9615	0.034	0.08	1	0.748031	0.827296
Olfr1122	0.367401	-0.428897	0.167	0.274	1	0.390718	-1.89387	0	0.13	1	0.716747	0.542607	0.083	0.126	1	0.35559	-0.279878	0.172	0.265	1	0.716747	0.827556
Tlk2	0.964453	0.692383	0.111	0.114	1	0.648795	-0.281278	0	0.04	1	0.504657	-1.47516	0	0.036	1	0.355792	1.30926	0.138	0.093	1	0.964453	0.827771
Abhd17b	0.953254	0.524744	0.111	0.124	1	0.689144	0.458322	0	0.031	1	0.444154	-1.97008	0	0.047	1	0.356152	-0.651052	0.034	0.083	1	0.953254	0.828156
Tcea3	0.69695	2.11903	0.056	0.086	1	0.480249	-0.831885	0	0.091	1	0.356314	-1.59872	0	0.067	1	0.679003	1.84372	0.069	0.098	1	0.69695	0.82833
Ppp3cb	0.937551	0.490973	0.111	0.126	1	0.577502	-0.535217	0	0.059	1	0.356314	-2.25815	0	0.067	1	0.374218	-0.338538	0.069	0.129	1	0.937551	0.82833
Krit1	0.356368	0.546053	0.333	0.256	1	0.455186	-1.38207	0	0.101	1	0.692774	-0.855371	0.083	0.121	1	0.708745	0.497358	0.241	0.238	1	0.708745	0.828387
Mr1	0.3564	-1.30155	0	0.045	1	0.714285	1.10192	0	0.027	1	0.624153	-0.571039	0	0.02	1	0.820284	1.03506	0.034	0.045	1	0.820284	0.828421
Gm53055	0.3564	-1.62181	0	0.045	1	0.725041	0.5541	0	0.025	1	0.600797	-0.666073	0	0.022	1	0.654578	-0.340961	0.034	0.053	1	0.725041	0.828421
Syn3	0.3564	-1.40993	0	0.045	1	0.714285	-0.586333	0	0.027	1	0.463099	-2.67681	0	0.043	1	0.373579	-1.99557	0	0.027	1	0.714285	0.828421
Ptk2b	0.3564	-1.73964	0	0.045	1	0.780345	0.195131	0	0.016	1	0.67731	-0.56545	0	0.014	1	0.88725	-0.116205	0.034	0.04	1	0.88725	0.828421
Abtb1	0.3564	-1.36716	0	0.045	1	0.675074	0.351154	0	0.034	1	0.586163	-0.297925	0	0.024	1	0.590675	1.22389	0.069	0.049	1	0.675074	0.828421
Alg3	0.3564	-0.507038	0	0.045	1	0.780345	1.31829	0	0.016	1	0.658467	0.545663	0	0.016	1	0.823828	1.90242	0.034	0.028	1	0.823828	0.828421
Kazald1	0.3564	-1.67337	0	0.045	1	0.787427	0.843332	0	0.015	1	0.649499	-0.443964	0	0.017	1	0.381618	-1.38883	0	0.026	1	0.787427	0.828421
Cyp4f17	0.3564	-1.15622	0	0.045	1	0.70395	0.913101	0	0.028	1	0.521718	-0.92367	0	0.033	1	0.973692	0.429048	0.034	0.036	1	0.973692	0.828421
Sppl2b	0.3564	-0.939696	0	0.045	1	0.754136	0.731352	0	0.02	1	0.640804	-0.413378	0	0.018	1	0.859534	0.718496	0.034	0.042	1	0.859534	0.828421
Sptlc1	0.397811	-0.270965	0.056	0.127	1	0.462531	-1.25337	0	0.098	1	0.712394	0.29104	0.083	0.058	1	0.357367	-0.599805	0.069	0.13	1	0.712394	0.82945
Rnf44	0.644338	0.145033	0.056	0.09	1	0.557771	-0.976146	0	0.065	1	0.646507	1.91824	0.083	0.057	1	0.357615	-0.116093	0.034	0.085	1	0.646507	0.829713
Ccdc58	0.358137	-0.367717	0.056	0.135	1	0.564226	-0.265063	0	0.063	1	0.522819	1.83925	0.083	0.047	1	0.480453	0.47976	0.069	0.119	1	0.564226	0.830265
Ears2	0.410227	-0.588693	0	0.037	1	0.742079	1.27439	0	0.022	1	0.731258	1.28367	0	0.01	1	0.358156	-0.693325	0	0.028	1	0.742079	0.830286
Tns2	0.368961	-1.61263	0	0.043	1	0.719608	0.351162	0	0.026	1	0.608384	-0.880757	0	0.022	1	0.358156	-1.90052	0	0.028	1	0.719608	0.830286
Amot	0.368961	-0.790301	0	0.043	1	0.748031	1.50296	0	0.021	1	0.658467	-0.503201	0	0.016	1	0.358156	-1.22908	0	0.028	1	0.748031	0.830286
Nrep	0.395829	-1.14842	0	0.039	1	0.773494	1.21492	0	0.017	1	0.67731	-0.525636	0	0.014	1	0.358156	-1.50564	0	0.028	1	0.773494	0.830286
Rffl	0.402942	-0.700546	0	0.038	1	0.773494	1.1099	0	0.017	1	0.697556	0.897652	0	0.013	1	0.358156	-1.34629	0	0.028	1	0.773494	0.830286
Farp2	0.410227	-0.681865	0	0.037	1	0.742079	1.20232	0	0.022	1	0.687241	0.726247	0	0.013	1	0.358156	-1.36969	0	0.028	1	0.742079	0.830286
E2f7	0.417692	-0.91009	0	0.035	1	0.736269	0.854952	0	0.023	1	0.658467	0.170019	0	0.016	1	0.358156	-1.56659	0	0.028	1	0.736269	0.830286
Tmem129	0.433189	-0.203514	0	0.033	1	0.766854	1.53571	0	0.018	1	0.71951	1.20074	0	0.011	1	0.358156	-1.23303	0	0.028	1	0.766854	0.830286
Zfp810	0.433189	-0.16396	0	0.033	1	0.689144	0.656	0	0.031	1	0.510246	-0.87021	0	0.035	1	0.358156	-1.3197	0	0.028	1	0.689144	0.830286
Dcun1d4	0.441239	-0.689909	0	0.032	1	0.827314	2.27079	0	0.01	1	0.687241	0.63653	0	0.013	1	0.358156	-1.34403	0	0.028	1	0.827314	0.830286
Mblac1	0.442934	1.90604	0.056	0.027	1	0.818611	2.10053	0	0.011	1	0.71951	1.04893	0	0.011	1	0.358156	-0.851436	0	0.028	1	0.818611	0.830286
Nle1	0.449504	-0.182485	0	0.031	1	0.736269	0.464211	0	0.023	1	0.687241	0.505267	0	0.013	1	0.358156	-1.07192	0	0.028	1	0.736269	0.830286
B3gntl1	0.457994	-0.450289	0	0.03	1	0.794763	1.80185	0	0.014	1	0.667729	0.474869	0	0.015	1	0.358156	-1.14337	0	0.028	1	0.794763	0.830286
Loxl1	0.475698	-1.35475	0	0.028	1	0.787427	0.121483	0	0.015	1	0.565424	-1.90026	0	0.027	1	0.358156	-2.07363	0	0.028	1	0.787427	0.830286
Tmem181b-ps	0.524878	-0.312705	0	0.022	1	0.754136	1.32844	0	0.02	1	0.565424	-0.748897	0	0.027	1	0.358156	-0.955456	0	0.028	1	0.754136	0.830286
Cdc42ep4	0.535709	0.147051	0	0.021	1	0.719608	1.2287	0	0.026	1	0.527611	-0.987382	0	0.032	1	0.358156	-0.941065	0	0.028	1	0.719608	0.830286
B3galt2	0.583248	0.534248	0	0.017	1	0.827314	3.04193	0	0.01	1	0.624153	-0.438021	0	0.02	1	0.358156	-1.07411	0	0.028	1	0.827314	0.830286
Rabl2	0.633794	0.709572	0.056	0.034	1	0.818611	2.38921	0	0.011	1	0.667729	0.394636	0	0.015	1	0.358156	-1.7188	0	0.028	1	0.818611	0.830286
Hspa2	0.65344	1.51875	0.056	0.037	1	0.675074	0.656886	0	0.034	1	0.545961	-0.857883	0	0.03	1	0.358156	-1.29536	0	0.028	1	0.675074	0.830286
Pprc1	0.715799	1.24853	0.056	0.04	1	0.802381	1.9943	0	0.013	1	0.608384	-0.484848	0	0.022	1	0.358156	-1.57486	0	0.028	1	0.802381	0.830286
Atf5	0.729585	0.862427	0.056	0.04	1	0.787427	0.845742	0	0.015	1	0.708296	-0.950889	0	0.012	1	0.358156	-1.33563	0	0.028	1	0.787427	0.830286
Rad52	0.751576	1.36724	0.056	0.042	1	0.827314	2.27277	0	0.01	1	0.687241	0.243209	0	0.013	1	0.358156	-1.46678	0	0.028	1	0.827314	0.830286
Aldh18a1	0.985232	1.65491	0.056	0.06	1	0.598415	-0.339066	0	0.053	1	0.499164	-0.640897	0	0.037	1	0.358156	-1.06585	0	0.028	1	0.985232	0.830286
Mrpl50	0.448954	1.21886	0.167	0.122	1	0.679688	0.173238	0	0.033	1	0.435082	-1.6864	0	0.049	1	0.358222	-0.361345	0.069	0.133	1	0.679688	0.830356
Chtf18	0.820967	1.40427	0.056	0.046	1	0.661649	-0.164132	0	0.037	1	0.358592	2.94033	0.083	0.036	1	0.378856	1.26678	0.069	0.038	1	0.820967	0.830747
Eif4h	0.358617	0.661401	0.333	0.249	1	0.490761	-1.5627	0	0.087	1	0.970848	-0.23749	0.083	0.087	1	0.79738	0.638904	0.241	0.247	1	0.970848	0.830773
Ncbp3	0.757598	-0.141549	0.167	0.2	1	0.542124	-0.794985	0	0.07	1	0.980297	-0.656554	0.083	0.08	1	0.359315	0.934959	0.207	0.161	1	0.980297	0.831509
Jrkl	0.813399	-0.340772	0.056	0.069	1	0.794763	1.09717	0	0.014	1	0.67731	0.100051	0	0.014	1	0.35956	1.10286	0.103	0.064	1	0.813399	0.831765
Pigk	0.359809	1.00391	0.222	0.157	1	0.661649	0.345869	0	0.037	1	0.483216	-1.3091	0	0.04	1	0.395438	0.644982	0.069	0.132	1	0.661649	0.832027
Lrif1	0.635122	0.263204	0.056	0.092	1	0.59484	-0.479968	0	0.054	1	0.35981	-2.36614	0	0.066	1	0.727407	0.32918	0.069	0.092	1	0.727407	0.832029
Ankrd13d	0.361289	2.34172	0.056	0.023	1	0.714285	1.18023	0	0.027	1	0.586163	0.149219	0	0.024	1	0.389891	-0.63564	0	0.025	1	0.714285	0.833576
Cerkl	0.361289	2.3847	0.056	0.023	1	0.780345	1.46689	0	0.016	1	0.731258	0.170115	0	0.01	1	0.975841	1.2706	0.034	0.034	1	0.975841	0.833576
Rsbn1l	0.381513	0.891452	0.389	0.338	1	0.361306	-1.99191	0	0.144	1	0.451623	-1.8328	0.083	0.159	1	0.427628	0.702237	0.345	0.332	1	0.451623	0.833593
Fbxw9	0.36162	1.15128	0.111	0.06	1	0.730592	0.579465	0	0.024	1	0.649499	-0.131716	0	0.017	1	0.442499	-0.352954	0.034	0.073	1	0.730592	0.83392
Osbpl7	0.983205	1.88455	0.056	0.058	1	0.59484	-0.344512	0	0.054	1	0.579097	-0.68556	0	0.025	1	0.361723	-0.791277	0.034	0.083	1	0.983205	0.834028
Chchd5	0.362202	-0.632464	0.056	0.132	1	0.493435	-1.06153	0	0.086	1	0.724924	0.458265	0.083	0.059	1	0.570031	0.92094	0.138	0.113	1	0.724924	0.834525
Aplf	0.362612	-1.15413	0	0.044	1	0.802381	1.84804	0	0.013	1	0.608384	-0.793471	0	0.022	1	0.945993	0.140128	0.034	0.037	1	0.945993	0.83495
Csrp2	0.362612	-1.98481	0	0.044	1	0.709068	0.12353	0	0.028	1	0.616165	-1.17502	0	0.021	1	0.959195	-0.800504	0.034	0.032	1	0.959195	0.83495
Vmn1r60	0.362612	-1.09522	0	0.044	1	0.818611	2.07035	0	0.011	1	0.67731	-0.314921	0	0.014	1	0.45543	-0.881724	0	0.019	1	0.818611	0.83495
Gramd3	0.362612	-1.16926	0	0.044	1	0.684377	0.908455	0	0.032	1	0.558804	-0.225345	0	0.028	1	0.957403	0.9931	0.034	0.034	1	0.957403	0.83495
Pkd2l2	0.362612	-0.927772	0	0.044	1	0.70395	0.376723	0	0.028	1	0.600797	-0.479953	0	0.022	1	0.992494	0.67634	0.034	0.035	1	0.992494	0.83495
Usp42	0.362612	-1.46574	0	0.044	1	0.773494	1.03868	0	0.017	1	0.586163	-0.890894	0	0.024	1	0.9146	0.217963	0.034	0.039	1	0.9146	0.83495
Rhbdd1	0.362612	-1.11834	0	0.044	1	0.719608	1.27482	0	0.026	1	0.649499	0.15148	0	0.017	1	0.945584	0.664598	0.034	0.033	1	0.945584	0.83495
Cdc7	0.362612	-0.649364	0	0.044	1	0.742079	0.965536	0	0.022	1	0.616165	0.164681	0	0.021	1	0.964646	1.01225	0.034	0.037	1	0.964646	0.83495
Ccdc68	0.362612	-0.77119	0	0.044	1	0.725041	0.947569	0	0.025	1	0.697556	0.316016	0	0.013	1	0.926298	0.881375	0.034	0.039	1	0.926298	0.83495
Twnk	0.362612	-1.1039	0	0.044	1	0.636452	0.394725	0	0.043	1	0.463099	-1.48157	0	0.043	1	0.5573	-0.439096	0.034	0.061	1	0.636452	0.83495
Ntrk3	0.362612	-1.22423	0	0.044	1	0.754136	0.478704	0	0.02	1	0.687241	-0.846577	0	0.013	1	0.435189	-1.03585	0	0.021	1	0.754136	0.83495
Lrrc20	0.362612	-0.876196	0	0.044	1	0.684377	0.626765	0	0.032	1	0.510246	-1.15462	0	0.035	1	0.778786	2.35948	0.034	0.047	1	0.778786	0.83495
Gfpt2	0.362612	-2.22952	0	0.044	1	0.802381	0.853892	0	0.013	1	0.521718	-2.49936	0	0.033	1	0.365761	-2.23713	0	0.028	1	0.802381	0.83495
Tinf2	0.362612	-1.53267	0	0.044	1	0.736269	0.470221	0	0.023	1	0.624153	-0.630436	0	0.02	1	0.92105	0.146135	0.034	0.031	1	0.92105	0.83495
Tspan33	0.362612	-1.13131	0	0.044	1	0.693992	0.607822	0	0.03	1	0.545961	-0.959464	0	0.03	1	0.523485	-0.457777	0.034	0.065	1	0.693992	0.83495
Zscan20	0.362612	-0.624719	0	0.044	1	0.574135	-0.269186	0	0.06	1	0.435082	-1.40225	0	0.049	1	0.67505	0.299514	0.034	0.053	1	0.67505	0.83495
Cnppd1	0.43749	1.47823	0.167	0.118	1	0.485468	-0.975421	0	0.089	1	0.855008	-0.192241	0.083	0.068	1	0.363009	1.54148	0.138	0.095	1	0.855008	0.835361
Gm10033	0.714352	1.17108	0.111	0.092	1	0.65302	0.331807	0	0.039	1	0.363123	0.55993	0.083	0.034	1	0.750085	0.915007	0.103	0.091	1	0.750085	0.835479
Khdc4	0.61069	0.9356	0.167	0.139	1	0.620705	-0.326355	0	0.047	1	0.363347	-2.19821	0	0.065	1	0.657497	-0.354176	0.103	0.134	1	0.657497	0.83571
Whamm	0.996495	1.33491	0.056	0.059	1	0.570801	-0.254701	0	0.061	1	0.363347	-2.19481	0	0.065	1	0.965574	0.739643	0.069	0.075	1	0.996495	0.83571
Ppil2	0.365113	1.28655	0.222	0.159	1	0.570801	-0.735339	0	0.061	1	0.617169	2.08789	0.083	0.054	1	0.610858	0.892233	0.172	0.151	1	0.617169	0.837526
Coq5	0.747052	0.753367	0.056	0.081	1	0.709068	0.679409	0	0.028	1	0.558804	-0.397218	0	0.028	1	0.365374	-0.569447	0.034	0.083	1	0.747052	0.837793
Ccdc92	0.514408	0.662221	0	0.023	1	0.794763	2.16372	0	0.014	1	0.640804	0.748385	0	0.018	1	0.365761	-0.569976	0	0.028	1	0.794763	0.838188
Adgrl1	0.410227	-0.978886	0	0.037	1	0.787427	0.621109	0	0.015	1	0.687241	0.51959	0	0.013	1	0.365761	-1.23185	0	0.028	1	0.787427	0.838188
Aldh5a1	0.425342	-0.324844	0	0.034	1	0.794763	1.64348	0	0.014	1	0.71951	0.857652	0	0.011	1	0.365761	-0.874822	0	0.028	1	0.794763	0.838188
Slc46a1	0.425342	-0.262821	0	0.034	1	0.730592	1.35007	0	0.024	1	0.616165	0.243539	0	0.021	1	0.365761	-0.868366	0	0.028	1	0.730592	0.838188
Sepsecs	0.425342	-0.52947	0	0.034	1	0.787427	1.0454	0	0.015	1	0.624153	-0.125137	0	0.02	1	0.365761	-1.09495	0	0.028	1	0.787427	0.838188
Zbed3	0.441239	-0.43982	0	0.032	1	0.802381	1.01287	0	0.013	1	0.640804	-0.300812	0	0.018	1	0.365761	-1.34958	0	0.028	1	0.802381	0.838188
Zfp958	0.441239	-0.762615	0	0.032	1	0.794763	2.35787	0	0.014	1	0.708296	0.417432	0	0.012	1	0.365761	-1.07905	0	0.028	1	0.794763	0.838188
Pms2	0.457994	-0.721692	0	0.03	1	0.794763	1.86262	0	0.014	1	0.67731	1.17673	0	0.014	1	0.365761	-1.17292	0	0.028	1	0.794763	0.838188
Igsf5	0.457994	0.492623	0	0.03	1	0.736269	0.999518	0	0.023	1	0.608384	-0.485416	0	0.022	1	0.365761	-0.453298	0	0.028	1	0.736269	0.838188
Fam241b	0.466721	-0.212204	0	0.029	1	0.794763	1.61053	0	0.014	1	0.731258	0.530746	0	0.01	1	0.365761	-1.51702	0	0.028	1	0.794763	0.838188
Gstm6	0.475698	0.744589	0	0.028	1	0.748031	1.38094	0	0.021	1	0.667729	0.378759	0	0.015	1	0.365761	-0.905241	0	0.028	1	0.748031	0.838188
Olfr373	0.514408	-0.517485	0	0.023	1	0.810317	1.55167	0	0.012	1	0.731258	0.858991	0	0.01	1	0.365761	-0.956753	0	0.028	1	0.810317	0.838188
Trabd2b	0.558566	-0.25511	0	0.019	1	0.827314	1.34679	0	0.01	1	0.649499	-0.205554	0	0.017	1	0.365761	-1.49419	0	0.028	1	0.827314	0.838188
Anxa13	0.558566	0.681412	0	0.019	1	0.827314	3.18497	0	0.01	1	0.708296	1.10162	0	0.012	1	0.365761	-0.836992	0	0.028	1	0.827314	0.838188
Gm48786	0.611873	1.45066	0.056	0.034	1	0.766854	1.41942	0	0.018	1	0.572187	-0.668068	0	0.026	1	0.365761	-1.33909	0	0.028	1	0.766854	0.838188
Ttll4	0.784864	0.500134	0.056	0.042	1	0.760406	1.20588	0	0.019	1	0.579097	-0.87799	0	0.025	1	0.365761	-1.28172	0	0.028	1	0.784864	0.838188
Adpgk	0.818021	0.953384	0.056	0.045	1	0.818611	2.58818	0	0.011	1	0.67731	-0.90661	0	0.014	1	0.365761	-1.22412	0	0.028	1	0.818611	0.838188
Gid8	0.526263	0.604126	0.111	0.186	1	0.512714	-0.847404	0	0.08	1	0.366926	-1.88914	0	0.064	1	0.415235	-0.181013	0.103	0.17	1	0.526263	0.839373
Cdc14a	0.547164	1.05862	0.056	0.105	1	0.577502	-0.233106	0	0.059	1	0.366926	-2.24628	0	0.064	1	0.624143	0.433635	0.069	0.102	1	0.624143	0.839373
Erlin2	0.834059	0.338323	0.111	0.134	1	0.567499	-0.861385	0	0.062	1	0.366926	-1.91928	0	0.064	1	0.400476	-0.323122	0.069	0.126	1	0.834059	0.839373
Rfxank	0.780579	1.27014	0.056	0.043	1	0.748031	1.13047	0	0.021	1	0.667729	-0.306841	0	0.015	1	0.368305	1.93065	0.069	0.038	1	0.780579	0.840768
Dnajc11	0.368365	-0.416355	0.056	0.133	1	0.515551	-1.17296	0	0.079	1	0.401163	-1.98792	0	0.056	1	0.38816	1.0603	0.172	0.128	1	0.515551	0.840829
Cyp4v3	0.368961	-0.359762	0	0.043	1	0.810317	1.9519	0	0.012	1	0.687241	0.304797	0	0.013	1	0.794836	0.331109	0.034	0.046	1	0.810317	0.841429
Arhgap20	0.368961	-2.13237	0	0.043	1	0.810317	0.790502	0	0.012	1	0.463099	-2.75703	0	0.043	1	0.89385	-0.633019	0.034	0.039	1	0.89385	0.841429
Nr2f1	0.368961	-1.41556	0	0.043	1	0.675074	0.357804	0	0.034	1	0.483216	-1.79978	0	0.04	1	0.466082	-0.750127	0	0.018	1	0.675074	0.841429
Plat	0.368961	-2.06884	0	0.043	1	0.787427	0.728904	0	0.015	1	0.453488	-2.63233	0	0.045	1	0.83478	-0.115927	0.034	0.028	1	0.83478	0.841429
Nlrx1	0.368961	-1.04226	0	0.043	1	0.754136	1.55223	0	0.02	1	0.579097	-0.678486	0	0.025	1	0.746978	-0.378354	0.034	0.047	1	0.754136	0.841429
Rhot2	0.368961	-1.09612	0	0.043	1	0.714285	0.775101	0	0.027	1	0.67731	0.409155	0	0.014	1	0.971314	1.30015	0.034	0.037	1	0.971314	0.841429
Ppp1r13l	0.368961	-1.05649	0	0.043	1	0.725041	0.490961	0	0.025	1	0.658467	0.209018	0	0.016	1	0.930201	0.884042	0.034	0.039	1	0.930201	0.841429
Coq6	0.368961	-0.973018	0	0.043	1	0.810317	1.68693	0	0.012	1	0.708296	0.370205	0	0.012	1	0.828255	1.20532	0.034	0.028	1	0.828255	0.841429
Dynlt2a2	0.368961	-1.03155	0	0.043	1	0.780345	1.2573	0	0.016	1	0.708296	0.348625	0	0.012	1	0.633397	-0.427929	0.034	0.055	1	0.780345	0.841429
Nadk2	0.368961	-0.92485	0	0.043	1	0.754136	1.36404	0	0.02	1	0.608384	-0.384737	0	0.022	1	0.968646	1.35084	0.034	0.037	1	0.968646	0.841429
Gm17555	0.368961	-0.967985	0	0.043	1	0.780345	1.60122	0	0.016	1	0.667729	0.71981	0	0.015	1	0.415177	1.67011	0.069	0.04	1	0.780345	0.841429
Uros	0.368961	-0.740469	0	0.043	1	0.689144	0.82465	0	0.031	1	0.565424	-0.429032	0	0.027	1	0.86077	0.653318	0.034	0.042	1	0.86077	0.841429
Gngt2	0.368961	-2.30445	0	0.043	1	0.810317	0.32625	0	0.012	1	0.649499	-1.38088	0	0.017	1	0.547588	-1.55675	0.034	0.06	1	0.810317	0.841429
Oser1	0.768965	0.874392	0.167	0.16	1	0.602029	-0.369393	0	0.052	1	0.435082	-1.77287	0	0.049	1	0.368967	-0.101998	0.069	0.132	1	0.768965	0.841435
Map3k20	0.368989	-0.711225	0.056	0.131	1	0.698926	0.471298	0	0.029	1	0.552318	-0.919924	0	0.029	1	0.990538	0.140194	0.103	0.104	1	0.990538	0.841456
Pus3	0.985232	1.63164	0.056	0.06	1	0.666057	0.532623	0	0.036	1	0.493761	-1.54275	0	0.038	1	0.369342	1.41795	0.103	0.065	1	0.985232	0.841811
Mrpl39	0.573982	0.108202	0.056	0.1	1	0.684377	0.462402	0	0.032	1	0.478069	-1.06177	0	0.04	1	0.369663	-0.317826	0.034	0.083	1	0.684377	0.842133
Ndufaf1	0.917107	0.663346	0.056	0.063	1	0.684377	0.302755	0	0.032	1	0.649499	-0.640748	0	0.017	1	0.370033	-0.84574	0.034	0.081	1	0.917107	0.842504
Zfp607b	0.37025	1.94948	0.056	0.023	1	0.810317	1.02001	0	0.012	1	0.71951	-0.106222	0	0.011	1	0.466082	-0.676764	0	0.018	1	0.810317	0.84272
Ahctf1	0.874686	-0.225641	0.111	0.123	1	0.613108	-0.520439	0	0.049	1	0.370548	-2.13714	0	0.063	1	0.842772	0.328206	0.103	0.095	1	0.874686	0.843017
Ncaph2	0.397335	-0.371455	0.056	0.126	1	0.515551	-0.823508	0	0.079	1	0.370548	-1.58843	0	0.063	1	0.977923	0.82827	0.103	0.11	1	0.977923	0.843017
G6pdx	0.524358	-0.396242	0.056	0.103	1	0.560984	-0.362988	0	0.064	1	0.370548	-1.56402	0	0.063	1	0.470714	1.01954	0.069	0.121	1	0.560984	0.843017
Scoc	0.663532	0.502648	0.111	0.157	1	0.59484	-0.786586	0	0.054	1	0.370548	-2.55325	0	0.063	1	0.388378	-0.357908	0.069	0.127	1	0.663532	0.843017
Xpr1	0.774173	0.19318	0.111	0.144	1	0.542124	-1.04396	0	0.07	1	0.370548	-2.18332	0	0.063	1	0.376415	1.23959	0.172	0.128	1	0.774173	0.843017
Tsc22d3	0.616978	0.363569	0.389	0.4	1	0.370848	-2.01539	0	0.139	1	0.771008	0.528585	0.083	0.118	1	0.881045	0.127448	0.241	0.276	1	0.881045	0.843317
Golga3	0.677055	-0.311242	0.111	0.147	1	0.542124	-0.587091	0	0.07	1	0.765501	0.933494	0.083	0.065	1	0.370854	1.47862	0.138	0.096	1	0.765501	0.843322
Pclaf	0.370932	-0.806447	0.056	0.129	1	0.636452	-0.928675	0	0.043	1	0.411121	0.792839	0.083	0.038	1	0.493157	-0.526878	0.069	0.111	1	0.636452	0.843401
Ebag9	0.371391	1.42979	0.056	0.136	1	0.605681	-0.461086	0	0.051	1	0.385478	-1.93423	0	0.059	1	0.775075	0.622747	0.103	0.132	1	0.775075	0.843857
Med14	0.795769	-0.150951	0.056	0.071	1	0.670531	0.579603	0	0.035	1	0.411121	0.956751	0.083	0.038	1	0.372745	-0.154086	0.034	0.083	1	0.795769	0.845198
Uchl5	0.953777	0.255567	0.222	0.253	1	0.372788	-1.67655	0	0.139	1	0.586321	1.80547	0.167	0.129	1	0.399987	-0.384308	0.138	0.211	1	0.953777	0.84524
Zfp451	0.373091	-0.555478	0.056	0.131	1	0.591302	-0.285687	0	0.055	1	0.43064	-1.67305	0	0.049	1	0.799351	0.289683	0.103	0.125	1	0.799351	0.84554
Sf1	0.486659	0.199302	0.167	0.267	1	0.44091	-1.61815	0	0.107	1	0.373196	0.854984	0.167	0.097	1	0.379925	0.384542	0.138	0.233	1	0.486659	0.845643
Mllt1	0.38209	-0.999335	0	0.041	1	0.773494	1.82192	0	0.017	1	0.697556	0.223938	0	0.013	1	0.373579	-1.21633	0	0.027	1	0.773494	0.846019
Prelid2	0.410227	-1.34681	0	0.037	1	0.766854	0.653126	0	0.018	1	0.593394	-1.00279	0	0.023	1	0.373579	-0.999074	0	0.027	1	0.766854	0.846019
Zhx2	0.433189	-0.501395	0	0.033	1	0.736269	0.717986	0	0.023	1	0.658467	-0.347943	0	0.016	1	0.373579	-1.00385	0	0.027	1	0.736269	0.846019
Zfp213	0.433189	-0.314289	0	0.033	1	0.754136	1.5512	0	0.02	1	0.616165	-0.22673	0	0.021	1	0.373579	-1.25497	0	0.027	1	0.754136	0.846019
Gimap3	0.441239	-2.28073	0	0.032	1	0.698926	0.104191	0	0.029	1	0.579097	-1.32751	0	0.025	1	0.373579	-2.54946	0	0.027	1	0.698926	0.846019
Crybg2	0.449504	-0.681563	0	0.031	1	0.827314	2.61521	0	0.01	1	0.708296	0.202154	0	0.012	1	0.373579	-1.13732	0	0.027	1	0.827314	0.846019
Zfp185	0.466721	0.277726	0	0.029	1	0.766854	1.33551	0	0.018	1	0.667729	0.467697	0	0.015	1	0.373579	-0.525404	0	0.027	1	0.766854	0.846019
Cbarp	0.466721	-0.215281	0	0.029	1	0.754136	0.937098	0	0.02	1	0.658467	0.73279	0	0.016	1	0.373579	-0.995726	0	0.027	1	0.754136	0.846019
Osbpl5	0.475698	-0.677291	0	0.028	1	0.810317	1.63838	0	0.012	1	0.731258	-0.304311	0	0.01	1	0.373579	-1.43237	0	0.027	1	0.810317	0.846019
Rusf1	0.484939	-0.227028	0	0.027	1	0.748031	0.599654	0	0.021	1	0.67731	0.341011	0	0.014	1	0.373579	-0.881457	0	0.027	1	0.748031	0.846019
Olfr715b	0.485044	1.26468	0.056	0.028	1	0.827314	1.95293	0	0.01	1	0.697556	0.558682	0	0.013	1	0.373579	-1.23798	0	0.027	1	0.827314	0.846019
Zfp946	0.499787	0.977809	0.056	0.029	1	0.780345	1.80302	0	0.016	1	0.67731	1.02587	0	0.014	1	0.373579	-1.13051	0	0.027	1	0.780345	0.846019
Trim3	0.583248	0.404148	0	0.017	1	0.689144	0.899214	0	0.031	1	0.687241	1.23499	0	0.013	1	0.373579	-1.20264	0	0.027	1	0.689144	0.846019
Gadl1	0.59638	0.390356	0	0.015	1	0.742079	0.989402	0	0.022	1	0.67731	0.432669	0	0.014	1	0.373579	-1.21726	0	0.027	1	0.742079	0.846019
Hba-a2	0.655655	0.591868	0	0.011	1	0.65302	-2.53011	0	0.039	1	0.696822	-2.25995	0.083	0.116	1	0.373579	-2.22646	0	0.027	1	0.696822	0.846019
Foxj3	0.754173	1.42914	0.111	0.096	1	0.709068	0.704133	0	0.028	1	0.373585	2.42792	0.083	0.037	1	0.641047	0.620363	0.103	0.082	1	0.754173	0.846026
Ifrd1	0.373915	-0.619528	0.056	0.131	1	0.802381	1.86457	0	0.013	1	0.499164	-2.02685	0	0.037	1	0.894733	0.347895	0.103	0.099	1	0.894733	0.84635
Copg2	0.373915	-0.416127	0.056	0.131	1	0.632443	0.291512	0	0.044	1	0.515931	-1.04521	0	0.034	1	0.884496	0.722998	0.103	0.121	1	0.884496	0.84635
Taf6	0.679183	1.12148	0.167	0.146	1	0.527125	-0.841603	0	0.075	1	0.374213	-1.78533	0	0.062	1	0.914917	0.483137	0.138	0.14	1	0.914917	0.846642
Olfr1372-ps1	0.655741	0.834645	0.111	0.086	1	0.567499	-0.842063	0	0.062	1	0.374213	-2.43256	0	0.062	1	0.486457	1.34418	0.103	0.074	1	0.655741	0.846642
Kdm6a	0.865928	0.39981	0.056	0.067	1	0.684377	0.794324	0	0.032	1	0.374664	1.59826	0.083	0.036	1	0.429223	1.48308	0.103	0.071	1	0.865928	0.847084
Tkt	0.797827	0.457	0.278	0.368	1	0.374737	-1.93695	0	0.138	1	0.61592	1.50737	0.167	0.135	1	0.929733	0.516973	0.276	0.344	1	0.929733	0.847155
Slc25a40	0.375452	-1.37816	0	0.042	1	0.787427	1.10407	0	0.015	1	0.640804	0.532185	0	0.018	1	0.963943	0.356451	0.034	0.033	1	0.963943	0.847853
Vmn1r197	0.375452	-1.08953	0	0.042	1	0.698926	0.458922	0	0.029	1	0.624153	0.278408	0	0.02	1	0.728817	0.581305	0.034	0.05	1	0.728817	0.847853
Fhl1	0.375452	-1.70684	0	0.042	1	0.794763	0.716356	0	0.014	1	0.687241	-0.456927	0	0.013	1	0.407183	-1.60253	0	0.023	1	0.794763	0.847853
Sertad4	0.375452	-1.74747	0	0.042	1	0.810317	1.92146	0	0.012	1	0.632361	-1.14231	0	0.019	1	0.398409	-1.57214	0	0.024	1	0.810317	0.847853
AI597479	0.375452	-1.23266	0	0.042	1	0.810317	1.99463	0	0.012	1	0.667729	0.176917	0	0.015	1	0.968646	1.09888	0.034	0.037	1	0.968646	0.847853
Zfp809	0.502122	-0.551709	0.056	0.105	1	0.624571	-0.463733	0	0.046	1	0.468013	-1.29602	0	0.042	1	0.376066	-0.417716	0.034	0.082	1	0.624571	0.848451
Trappc9	0.551596	-0.312053	0.056	0.098	1	0.548302	-0.422994	0	0.068	1	0.618449	1.03889	0.083	0.053	1	0.376464	0.306391	0.034	0.083	1	0.618449	0.848837
Dnajc19	0.842992	0.201039	0.444	0.471	1	0.688037	0.846083	0.4	0.389	1	0.868044	-0.195455	0.333	0.311	1	0.37695	-0.114296	0.31	0.465	1	0.868044	0.849308
Tyms	0.753354	0.260673	0.056	0.077	1	0.736269	0.605231	0	0.023	1	0.632361	-0.133494	0	0.019	1	0.377709	0.179996	0.034	0.083	1	0.753354	0.850041
Trim25	0.428619	1.98313	0.167	0.119	1	0.567499	-0.451183	0	0.062	1	0.401163	-1.90227	0	0.056	1	0.37775	0.884051	0.172	0.129	1	0.567499	0.85008
Ezh2	0.582365	1.66138	0.167	0.142	1	0.470023	-1.22988	0	0.095	1	0.377922	-1.97244	0	0.061	1	0.98059	0.77715	0.103	0.114	1	0.98059	0.850246
Tgfbr1	0.688256	-0.774835	0.111	0.143	1	0.644627	-1.09923	0	0.041	1	0.377922	-2.98971	0	0.061	1	0.426643	-0.658624	0.069	0.12	1	0.688256	0.850246
C2cd3	0.482385	-0.747209	0.056	0.106	1	0.598415	-0.38115	0	0.053	1	0.377922	-2.04864	0	0.061	1	0.627462	-0.23547	0.069	0.097	1	0.627462	0.850246
Lrrc58	0.378184	-0.227077	0.111	0.212	1	0.515551	-1.36749	0	0.079	1	0.744074	-1.18848	0.083	0.112	1	0.480588	0.438781	0.103	0.165	1	0.744074	0.850497
Pelp1	0.378203	1.62936	0.111	0.064	1	0.70395	0.861335	0	0.028	1	0.632361	-0.181259	0	0.019	1	0.719129	0.475275	0.069	0.054	1	0.719129	0.850516
Pde3a	0.583248	0.474976	0	0.017	1	0.748031	1.11798	0	0.021	1	0.552318	-0.979607	0	0.029	1	0.378493	2.53368	0.034	0.015	1	0.748031	0.850795
Copz1	0.804466	1.02531	0.167	0.16	1	0.403829	1.29031	0.2	0.097	1	0.407672	0.475562	0.167	0.096	1	0.378797	-0.20894	0.069	0.129	1	0.804466	0.851087
Kat6a	0.541858	-0.156163	0.111	0.176	1	0.521293	-0.861491	0	0.077	1	0.37887	1.49014	0.167	0.098	1	0.578987	-0.309859	0.103	0.144	1	0.578987	0.851156
Afap1	0.378883	-0.512625	0.056	0.131	1	0.698926	-0.40397	0	0.029	1	0.586163	-1.2988	0	0.024	1	0.656756	0.453003	0.069	0.1	1	0.698926	0.851168
Usp40	0.379536	1.80036	0.167	0.116	1	0.577502	-0.730058	0	0.059	1	0.397167	-2.02644	0	0.057	1	0.379305	1.04459	0.138	0.096	1	0.577502	0.851573
Btbd2	0.878902	0.68916	0.056	0.067	1	0.742079	0.973995	0	0.022	1	0.649499	0.396246	0	0.017	1	0.379837	-1.01146	0.034	0.079	1	0.878902	0.852081
Anapc2	0.997381	0.13873	0.111	0.111	1	0.616885	-0.518909	0	0.048	1	0.421936	-1.73251	0	0.051	1	0.380029	0.372471	0.069	0.132	1	0.997381	0.852265
Rock2	0.926929	0.183445	0.389	0.438	1	0.380649	-2.09709	0	0.135	1	0.937847	-0.479356	0.167	0.152	1	0.687872	0.236961	0.345	0.338	1	0.937847	0.852854
2310011J03Rik	0.380722	-0.667956	0.056	0.127	1	0.714285	0.620501	0	0.027	1	0.415516	1.47381	0.083	0.039	1	0.920738	0.762941	0.103	0.117	1	0.920738	0.852924
Degs1	0.380835	-0.359612	0.167	0.273	1	0.469363	1.62696	0.2	0.112	1	0.734779	0.284164	0.083	0.123	1	0.621067	0.293686	0.31	0.298	1	0.734779	0.853031
Ugdh	0.983946	0.606213	0.056	0.056	1	0.754136	0.128214	0	0.02	1	0.380936	1.93704	0.083	0.037	1	0.48708	0.49278	0.069	0.042	1	0.983946	0.853127
Mapre2	0.567094	0.13112	0.056	0.101	1	0.527125	-0.756349	0	0.075	1	0.946503	0.258145	0.083	0.081	1	0.381181	2.32244	0.138	0.101	1	0.946503	0.85336
Nol10	0.3815	2.53991	0.056	0.024	1	0.773494	1.60586	0	0.017	1	0.71951	-0.212915	0	0.011	1	0.903744	0.959038	0.034	0.031	1	0.903744	0.853662
Zfp976	0.3815	2.84859	0.056	0.024	1	0.766854	0.713546	0	0.018	1	0.71951	0.805664	0	0.011	1	0.815322	0.840266	0.034	0.028	1	0.815322	0.853662
Tmem185a	0.425342	-0.931548	0	0.034	1	0.754136	1.03294	0	0.02	1	0.616165	-0.73249	0	0.021	1	0.381618	-1.21563	0	0.026	1	0.754136	0.853774
Lig4	0.441239	-0.107306	0	0.032	1	0.748031	1.0137	0	0.021	1	0.67731	0.59538	0	0.014	1	0.381618	-1.11314	0	0.026	1	0.748031	0.853774
Ficd	0.449504	-0.354117	0	0.031	1	0.736269	1.14126	0	0.023	1	0.558804	-0.630975	0	0.028	1	0.381618	-0.970171	0	0.026	1	0.736269	0.853774
Rfx1	0.457994	-0.655111	0	0.03	1	0.787427	1.45602	0	0.015	1	0.616165	-0.598632	0	0.021	1	0.381618	-0.844949	0	0.026	1	0.787427	0.853774
Olfr733	0.457994	-0.386401	0	0.03	1	0.760406	1.74113	0	0.019	1	0.667729	-0.379972	0	0.015	1	0.381618	-0.603742	0	0.026	1	0.760406	0.853774
Rps12-ps9	0.457994	-0.54218	0	0.03	1	0.773494	1.23904	0	0.017	1	0.71951	0.27066	0	0.011	1	0.381618	-1.39422	0	0.026	1	0.773494	0.853774
Tmem186	0.475698	-0.139175	0	0.028	1	0.719608	1.20303	0	0.026	1	0.649499	0.208316	0	0.017	1	0.381618	-1.07525	0	0.026	1	0.719608	0.853774
Smim6	0.494459	-0.366383	0	0.025	1	0.810317	1.19525	0	0.012	1	0.708296	0.378116	0	0.012	1	0.381618	-1.1781	0	0.026	1	0.810317	0.853774
Pcdhb22	0.504276	-0.28083	0	0.024	1	0.794763	1.71777	0	0.014	1	0.649499	-0.799843	0	0.017	1	0.381618	-1.36457	0	0.026	1	0.794763	0.853774
Tmem170	0.535709	0.293227	0	0.021	1	0.670531	0.457708	0	0.035	1	0.458258	-1.27627	0	0.044	1	0.381618	-0.983579	0	0.026	1	0.670531	0.853774
Tmem102	0.535709	0.258349	0	0.021	1	0.773494	1.40507	0	0.017	1	0.708296	1.24404	0	0.012	1	0.381618	-0.822597	0	0.026	1	0.773494	0.853774
Nr3c2	0.546928	0.718866	0	0.02	1	0.748031	1.54565	0	0.021	1	0.632361	0.460345	0	0.019	1	0.381618	-1.21802	0	0.026	1	0.748031	0.853774
Wnt5a	0.558566	-0.202154	0	0.019	1	0.787427	0.570144	0	0.015	1	0.545961	-1.87312	0	0.03	1	0.381618	-1.40593	0	0.026	1	0.787427	0.853774
Tmem30c	0.570659	0.438721	0	0.018	1	0.773494	1.98654	0	0.017	1	0.71951	0.668182	0	0.011	1	0.381618	-0.830996	0	0.026	1	0.773494	0.853774
Ighmbp2	0.611873	1.48877	0.056	0.034	1	0.780345	1.92064	0	0.016	1	0.586163	-0.636882	0	0.024	1	0.381618	-1.25267	0	0.026	1	0.780345	0.853774
Pcna	0.484649	0.53502	0.111	0.189	1	0.605681	-0.902561	0	0.051	1	0.381677	-2.16198	0	0.06	1	0.727752	0.495457	0.103	0.135	1	0.727752	0.853829
Rnf185	0.991238	1.0412	0.056	0.059	1	0.567499	-0.133513	0	0.062	1	0.381677	-1.58347	0	0.06	1	0.647901	-0.214569	0.034	0.054	1	0.991238	0.853829
Cpsf2	0.732004	1.52228	0.111	0.152	1	0.5809	-0.829748	0	0.058	1	0.575715	0.825822	0.083	0.049	1	0.381706	-0.3729	0.069	0.127	1	0.732004	0.853857
Ecm2	0.38209	-1.60359	0	0.041	1	0.810317	0.940707	0	0.012	1	0.448787	-2.55447	0	0.046	1	0.416228	-1.543	0	0.022	1	0.810317	0.854219
Kcnip3	0.38209	-1.63099	0	0.041	1	0.827314	1.74552	0	0.01	1	0.687241	-0.581797	0	0.013	1	0.488568	-1.12387	0	0.016	1	0.827314	0.854219
Dtna	0.38209	-0.598752	0	0.041	1	0.693992	0.83347	0	0.03	1	0.533612	-0.518398	0	0.031	1	0.949207	1.10884	0.034	0.038	1	0.949207	0.854219
Tmtc4	0.38209	-0.7955	0	0.041	1	0.736269	0.859898	0	0.023	1	0.572187	-0.118491	0	0.026	1	0.852283	1.20653	0.034	0.043	1	0.852283	0.854219
Taf4	0.38209	-1.12868	0	0.041	1	0.736269	0.833609	0	0.023	1	0.624153	-0.73834	0	0.02	1	0.91676	1.27146	0.034	0.04	1	0.91676	0.854219
Robo1	0.38209	-1.19049	0	0.041	1	0.802381	0.963694	0	0.013	1	0.658467	-0.389093	0	0.016	1	0.416228	-1.28909	0	0.022	1	0.802381	0.854219
Adat1	0.38209	-1.07153	0	0.041	1	0.794763	1.67439	0	0.014	1	0.667729	0.284718	0	0.015	1	0.97504	0.572612	0.034	0.036	1	0.97504	0.854219
Zfp236	0.38209	-1.20261	0	0.041	1	0.810317	1.11104	0	0.012	1	0.687241	0.166801	0	0.013	1	0.822793	0.43706	0.034	0.028	1	0.822793	0.854219
Olfr1505	0.38209	-1.09678	0	0.041	1	0.736269	0.716764	0	0.023	1	0.586163	-0.778632	0	0.024	1	0.885841	0.506105	0.034	0.04	1	0.885841	0.854219
Zfyve1	0.38209	-0.999818	0	0.041	1	0.787427	1.88324	0	0.015	1	0.71951	0.254385	0	0.011	1	0.980213	0.256996	0.034	0.035	1	0.980213	0.854219
Ofd1	0.38209	-0.728563	0	0.041	1	0.742079	1.15705	0	0.022	1	0.640804	-0.391628	0	0.018	1	0.972647	1.52959	0.034	0.037	1	0.972647	0.854219
Armc10	0.38209	-1.01621	0	0.041	1	0.766854	1.22815	0	0.018	1	0.667729	0.391514	0	0.015	1	0.457273	1.92002	0.069	0.043	1	0.766854	0.854219
Olfr1356	0.38209	-0.923452	0	0.041	1	0.818611	1.26687	0	0.011	1	0.640804	-0.193055	0	0.018	1	0.978345	0.186689	0.034	0.034	1	0.978345	0.854219
Grwd1	0.38209	-0.83554	0	0.041	1	0.787427	1.75441	0	0.015	1	0.731258	0.156923	0	0.01	1	0.989645	0.659305	0.034	0.034	1	0.989645	0.854219
Dhrs11	0.38209	-0.471196	0	0.041	1	0.742079	1.24423	0	0.022	1	0.708296	1.0523	0	0.012	1	0.978601	1.16553	0.034	0.034	1	0.978601	0.854219
Rnf25	0.38209	-1.00806	0	0.041	1	0.666057	0.444577	0	0.036	1	0.533612	-0.51188	0	0.031	1	0.90648	0.433829	0.034	0.04	1	0.90648	0.854219
Gm47476	0.38209	-0.850961	0	0.041	1	0.736269	0.778599	0	0.023	1	0.600797	-0.906097	0	0.022	1	0.534762	1.08826	0.069	0.046	1	0.736269	0.854219
Terf2ip	0.382411	-0.528802	0.056	0.127	1	0.644627	-0.199353	0	0.041	1	0.389326	-1.77488	0	0.058	1	0.458821	-0.631295	0.069	0.114	1	0.644627	0.854521
U2af2	0.382533	-0.235109	0.111	0.208	1	0.420461	-1.5777	0	0.116	1	0.505117	0.453897	0.167	0.108	1	0.699166	0.574254	0.241	0.239	1	0.699166	0.854636
Tank	0.382745	1.64047	0.111	0.064	1	0.709068	0.552092	0	0.028	1	0.593394	-0.95198	0	0.023	1	0.518458	-0.608248	0.034	0.065	1	0.709068	0.854837
Megf11	0.382868	0.997732	0.111	0.061	1	0.773494	0.646542	0	0.017	1	0.533612	-0.320619	0	0.031	1	0.665484	-0.531259	0.034	0.052	1	0.773494	0.854952
Rragd	0.383303	2.72498	0.056	0.024	1	0.657304	0.380936	0	0.038	1	0.504657	-1.14777	0	0.036	1	0.477118	-0.460399	0	0.017	1	0.657304	0.85536
Gpn1	0.845465	0.666782	0.111	0.102	1	0.648795	0.154668	0	0.04	1	0.468013	-1.15593	0	0.042	1	0.38393	1.17776	0.138	0.096	1	0.845465	0.855947
Ing5	0.384306	1.15831	0.167	0.11	1	0.670531	0.616604	0	0.035	1	0.444154	-1.65301	0	0.047	1	0.980804	0.316101	0.103	0.106	1	0.980804	0.856299
Ykt6	0.963278	0.418309	0.167	0.187	1	0.6541	0.702451	0.2	0.139	1	0.384555	1.31262	0.167	0.1	1	0.398283	0.427816	0.103	0.177	1	0.963278	0.856532
BC004004	0.858056	0.840082	0.167	0.209	1	0.384643	-1.60691	0	0.133	1	0.872548	0.11191	0.083	0.102	1	0.402012	0.195642	0.138	0.223	1	0.872548	0.856614
Rbm25	0.659693	0.190901	0.389	0.522	1	0.978231	0.853873	0.2	0.242	1	0.489773	-0.735355	0.167	0.264	1	0.385162	0.286972	0.345	0.534	1	0.978231	0.857096
Cdk2ap2	0.385326	0.906123	0.333	0.302	1	0.713976	0.921865	0.2	0.158	1	0.627942	-0.155593	0.083	0.138	1	0.899832	0.568969	0.241	0.269	1	0.899832	0.857249
Znrf2	0.747457	0.164426	0.111	0.147	1	0.55143	-0.847219	0	0.067	1	0.385478	-2.26207	0	0.059	1	0.74032	0.212391	0.172	0.153	1	0.747457	0.85739
Ldlrad3	0.757076	0.540522	0.056	0.079	1	0.5878	-0.668647	0	0.056	1	0.385478	-2.28081	0	0.059	1	0.462283	1.16173	0.103	0.071	1	0.757076	0.85739
Arhgap12	0.9981	0.609823	0.111	0.119	1	0.598415	-0.191123	0	0.053	1	0.385478	-1.76469	0	0.059	1	0.592663	0.994233	0.138	0.114	1	0.9981	0.85739
Pde6d	0.726006	0.474213	0.111	0.087	1	0.689144	0.221627	0	0.031	1	0.473003	-1.42009	0	0.041	1	0.385504	0.510834	0.034	0.082	1	0.726006	0.857414
Rufy3	0.41523	1.3126	0.167	0.116	1	0.577502	-0.437014	0	0.059	1	0.435082	-1.98478	0	0.049	1	0.386011	-0.605153	0.034	0.08	1	0.577502	0.857884
Vps39	0.602021	1.73123	0.056	0.034	1	0.670531	0.335548	0	0.035	1	0.461714	1.37835	0.083	0.041	1	0.387689	2.84407	0.069	0.04	1	0.670531	0.859432
Spsb2	0.80316	0.181755	0.111	0.137	1	0.709068	0.712185	0	0.028	1	0.608384	-0.758007	0	0.022	1	0.388005	1.16889	0.138	0.096	1	0.80316	0.859721
Teddm2	0.514408	-0.260373	0	0.023	1	0.787427	2.2576	0	0.015	1	0.731258	1.03621	0	0.01	1	0.388373	1.44837	0.034	0.015	1	0.787427	0.860058
Atp13a1	0.916983	0.929867	0.111	0.111	1	0.570801	-0.345281	0	0.061	1	0.488446	-0.59867	0	0.039	1	0.38841	-0.789746	0.034	0.078	1	0.916983	0.860092
Olfr639	0.615834	1.22023	0.056	0.034	1	0.766854	1.168	0	0.018	1	0.608384	-0.259969	0	0.022	1	0.388658	1.50877	0.069	0.039	1	0.766854	0.86032
Snapc5	0.87519	0.467979	0.278	0.301	1	0.388682	-1.65072	0	0.131	1	0.419005	1.89497	0.167	0.106	1	0.763434	0.588083	0.207	0.275	1	0.87519	0.860341
Mpdu1	0.887209	0.569629	0.111	0.105	1	0.609374	-0.406266	0	0.05	1	0.547482	1.82654	0.083	0.049	1	0.388826	-0.551618	0.034	0.079	1	0.887209	0.860472
4930522L14Rik	0.38888	-1.27527	0	0.04	1	0.760406	0.667935	0	0.019	1	0.624153	-0.5565	0	0.02	1	0.737423	1.06771	0.034	0.025	1	0.760406	0.860522
AW146154	0.38888	-0.855732	0	0.04	1	0.730592	0.765726	0	0.024	1	0.640804	0.110372	0	0.018	1	0.867544	2.12231	0.034	0.03	1	0.867544	0.860522
Pex5	0.38888	-0.503411	0	0.04	1	0.760406	1.44107	0	0.019	1	0.71951	1.24974	0	0.011	1	0.949818	0.579897	0.034	0.033	1	0.949818	0.860522
Adcy3	0.38888	-1.14765	0	0.04	1	0.827314	1.43938	0	0.01	1	0.708296	0.476596	0	0.012	1	0.504769	0.998304	0.069	0.044	1	0.827314	0.860522
Olfr137	0.38888	-0.61296	0	0.04	1	0.666057	0.451645	0	0.036	1	0.632361	0.105539	0	0.019	1	0.987181	1.2603	0.034	0.036	1	0.987181	0.860522
Setd6	0.38888	-0.60001	0	0.04	1	0.787427	1.03281	0	0.015	1	0.71951	1.03945	0	0.011	1	0.757963	1.25695	0.034	0.026	1	0.787427	0.860522
Rfng	0.38888	-0.923019	0	0.04	1	0.736269	0.994832	0	0.023	1	0.586163	-0.454963	0	0.024	1	0.96198	0.755088	0.034	0.037	1	0.96198	0.860522
B3galt4	0.38888	-0.594938	0	0.04	1	0.802381	2.32795	0	0.013	1	0.731258	1.34522	0	0.01	1	0.741984	0.938426	0.034	0.025	1	0.802381	0.860522
Zscan21	0.38888	-0.827379	0	0.04	1	0.754136	1.40261	0	0.02	1	0.640804	0.132417	0	0.018	1	0.669156	0.375923	0.034	0.054	1	0.754136	0.860522
Diaph2	0.475455	0.951544	0.167	0.121	1	0.609374	-0.27944	0	0.05	1	0.389326	-2.24289	0	0.058	1	0.481249	1.36715	0.138	0.103	1	0.609374	0.860928
Irs2	0.417692	-1.25255	0	0.035	1	0.827314	0.805081	0	0.01	1	0.565424	-1.65274	0	0.027	1	0.389591	0.84242	0.069	0.038	1	0.827314	0.86117
Bms1	0.612872	-0.526517	0.111	0.154	1	0.389591	1.27046	0.2	0.092	1	0.886168	0.479389	0.083	0.075	1	0.591249	0.172429	0.103	0.149	1	0.886168	0.86117
Dqx1	0.431686	2.98715	0.056	0.027	1	0.780345	1.55964	0	0.016	1	0.67731	-0.260731	0	0.014	1	0.389891	-1.14534	0	0.025	1	0.780345	0.861443
Olfml2b	0.433188	-1.45186	0	0.033	1	0.802381	0.342586	0	0.013	1	0.624153	-1.61836	0	0.02	1	0.389891	-2.30567	0	0.025	1	0.802381	0.861443
Il17d	0.441239	-0.45513	0	0.032	1	0.714285	1.00669	0	0.027	1	0.624153	-0.29192	0	0.02	1	0.389891	-0.93965	0	0.025	1	0.714285	0.861443
Fam189b	0.449504	-0.589726	0	0.031	1	0.787427	1.33216	0	0.015	1	0.649499	-0.586468	0	0.017	1	0.389891	-1.68055	0	0.025	1	0.787427	0.861443
Ampd2	0.449504	-0.568908	0	0.031	1	0.794763	1.96218	0	0.014	1	0.624153	-0.581233	0	0.02	1	0.389891	-0.972063	0	0.025	1	0.794763	0.861443
Ska2	0.449504	-0.289233	0	0.031	1	0.787427	2.1086	0	0.015	1	0.632361	-0.841305	0	0.019	1	0.389891	-1.44717	0	0.025	1	0.787427	0.861443
Vmn2r116	0.465926	1.18382	0.056	0.027	1	0.827314	2.12929	0	0.01	1	0.708296	0.122048	0	0.012	1	0.389891	-0.855599	0	0.025	1	0.827314	0.861443
Cyb561d1	0.475698	-0.317047	0	0.028	1	0.719608	0.8974	0	0.026	1	0.667729	0.331171	0	0.015	1	0.389891	-0.91129	0	0.025	1	0.719608	0.861443
Gm10563	0.484939	-0.471792	0	0.027	1	0.794763	1.7376	0	0.014	1	0.687241	1.39503	0	0.013	1	0.389891	-0.868057	0	0.025	1	0.794763	0.861443
Hdhd3	0.484939	0.424298	0	0.027	1	0.794763	2.26188	0	0.014	1	0.71951	0.890284	0	0.011	1	0.389891	-0.326177	0	0.025	1	0.794763	0.861443
Olfr1260	0.494459	0.191123	0	0.025	1	0.802381	2.28663	0	0.013	1	0.616165	-0.330286	0	0.021	1	0.389891	-1.24042	0	0.025	1	0.802381	0.861443
Gm5234	0.494459	-0.264347	0	0.025	1	0.773494	0.994833	0	0.017	1	0.572187	-0.639069	0	0.026	1	0.389891	-1.4199	0	0.025	1	0.773494	0.861443
Fam124a	0.524878	-0.235247	0	0.022	1	0.760406	1.77589	0	0.019	1	0.586163	-0.271286	0	0.024	1	0.389891	-1.07861	0	0.025	1	0.760406	0.861443
Vmn1r-ps144	0.524878	-0.290142	0	0.022	1	0.787427	1.08016	0	0.015	1	0.687241	-0.390234	0	0.013	1	0.389891	-1.29784	0	0.025	1	0.787427	0.861443
Marchf9	0.529871	2.18155	0.056	0.031	1	0.719608	0.763032	0	0.026	1	0.697556	0.141881	0	0.013	1	0.389891	-0.697758	0	0.025	1	0.719608	0.861443
Veph1	0.611396	0.986195	0.056	0.033	1	0.787427	0.959533	0	0.015	1	0.708296	0.536267	0	0.012	1	0.389891	-1.63832	0	0.025	1	0.787427	0.861443
Ube2l6	0.704056	2.25909	0.056	0.04	1	0.794763	1.89746	0	0.014	1	0.640804	-0.560798	0	0.018	1	0.389891	-1.35375	0	0.025	1	0.794763	0.861443
Tmem191c	0.73582	1.33091	0.056	0.041	1	0.760406	1.04575	0	0.019	1	0.565424	-0.712576	0	0.027	1	0.389891	-1.01761	0	0.025	1	0.760406	0.861443
Stx6	0.922133	0.335013	0.111	0.106	1	0.70395	0.232168	0	0.028	1	0.390016	2.05639	0.083	0.038	1	0.841369	0.789983	0.069	0.083	1	0.922133	0.861556
Ppp1r12b	0.39053	1.39901	0.111	0.063	1	0.675074	0.196621	0	0.034	1	0.463099	-2.10993	0	0.043	1	0.583169	-0.480125	0.034	0.059	1	0.675074	0.862022
Cnnm3	0.850348	0.584352	0.056	0.07	1	0.584333	-0.667242	0	0.057	1	0.679951	1.62521	0.083	0.058	1	0.391302	2.15746	0.103	0.067	1	0.850348	0.86272
Slc25a37	0.391304	1.48157	0.167	0.111	1	0.40107	-1.42662	0	0.125	1	0.761553	0.687015	0.083	0.12	1	0.703647	0.370012	0.069	0.094	1	0.761553	0.862722
Sft2d2	0.682984	0.976694	0.111	0.158	1	0.391814	1.6977	0.2	0.096	1	0.920525	2.01445	0.083	0.1	1	0.778048	0.536272	0.103	0.131	1	0.920525	0.863181
Tet3	0.698436	1.2227	0.167	0.149	1	0.640513	-0.283393	0	0.042	1	0.439586	-1.67933	0	0.048	1	0.392431	0.824652	0.172	0.126	1	0.698436	0.863735
Gpr107	0.891489	0.234673	0.222	0.253	1	0.392766	-1.74282	0	0.129	1	0.907613	1.82641	0.083	0.102	1	0.584792	0.443318	0.241	0.218	1	0.907613	0.864036
Trpm3	0.722265	0.259167	0.056	0.082	1	0.509898	-0.919995	0	0.081	1	0.393222	-1.89186	0	0.058	1	0.500668	-0.280835	0.034	0.067	1	0.722265	0.864444
Slc9a3r1	0.560962	-0.556219	0.111	0.164	1	0.5878	-0.27031	0	0.056	1	0.393222	-1.71454	0	0.058	1	0.683478	0.133297	0.103	0.137	1	0.683478	0.864444
Eif1ad	0.720091	0.696173	0.111	0.147	1	0.570801	-0.332491	0	0.061	1	0.393222	-1.71871	0	0.058	1	0.840411	0.428897	0.103	0.124	1	0.840411	0.864444
Gm47853	0.936464	1.88267	0.056	0.054	1	0.684377	0.614219	0	0.032	1	0.393222	-1.79204	0	0.058	1	0.684342	0.785763	0.034	0.053	1	0.936464	0.864444
Pcm1	0.79623	0.327382	0.278	0.368	1	0.431684	-1.52593	0	0.111	1	0.725773	-0.198336	0.083	0.121	1	0.393231	0.238701	0.207	0.308	1	0.79623	0.864451
Btaf1	0.393257	1.27012	0.167	0.114	1	0.640513	-0.142918	0	0.042	1	0.478069	-1.104	0	0.04	1	0.974785	1.53994	0.069	0.076	1	0.974785	0.864475
Coq2	0.677154	0.438419	0.111	0.163	1	0.620705	0.150577	0	0.047	1	0.416751	2.17836	0.083	0.04	1	0.393564	-0.489066	0.069	0.126	1	0.677154	0.864749
Lysmd4	0.394228	1.86873	0.056	0.024	1	0.773494	1.52998	0	0.017	1	0.697556	0.229585	0	0.013	1	0.665415	0.953895	0.034	0.022	1	0.773494	0.865341
Jak2	0.395707	2.17156	0.111	0.066	1	0.736269	1.05162	0	0.023	1	0.485961	0.935235	0.083	0.042	1	0.488658	-0.628189	0.034	0.067	1	0.736269	0.866651
Nuak2	0.395829	-0.854997	0	0.039	1	0.754136	1.00025	0	0.02	1	0.697556	0.728789	0	0.013	1	0.801917	1.65529	0.034	0.028	1	0.801917	0.866758
Flrt2	0.395829	-2.30278	0	0.039	1	0.802381	0.58722	0	0.013	1	0.40521	-3.03058	0	0.055	1	0.398409	-2.07738	0	0.024	1	0.802381	0.866758
Prps1	0.395829	-0.780652	0	0.039	1	0.661649	0.479143	0	0.037	1	0.586163	-0.432074	0	0.024	1	0.889643	0.723597	0.034	0.04	1	0.889643	0.866758
Nat2	0.395829	-0.663232	0	0.039	1	0.827314	2.18019	0	0.01	1	0.708296	0.825884	0	0.012	1	0.569182	1.612	0.034	0.02	1	0.827314	0.866758
Ubtd2	0.395829	-1.05935	0	0.039	1	0.802381	1.22968	0	0.013	1	0.552318	-0.932996	0	0.029	1	0.971701	2.20355	0.034	0.034	1	0.971701	0.866758
Dclk1	0.395829	-1.26695	0	0.039	1	0.818611	1.03011	0	0.011	1	0.67731	-0.761478	0	0.014	1	0.477118	-1.11617	0	0.017	1	0.818611	0.866758
Slc6a2	0.395829	-0.984339	0	0.039	1	0.605681	0.107762	0	0.051	1	0.439586	-1.38839	0	0.048	1	0.910664	1.97714	0.034	0.032	1	0.910664	0.866758
Htra3	0.395829	-1.80672	0	0.039	1	0.818611	0.685251	0	0.011	1	0.493761	-2.6288	0	0.038	1	0.550304	0.897227	0.034	0.019	1	0.818611	0.866758
Ccser1	0.395829	-0.295226	0	0.039	1	0.719608	1.36147	0	0.026	1	0.515931	-0.387967	0	0.034	1	0.407183	-0.84564	0	0.023	1	0.719608	0.866758
Plcd1	0.395829	-1.04244	0	0.039	1	0.802381	1.86209	0	0.013	1	0.67731	-0.855074	0	0.014	1	0.407183	-1.0597	0	0.023	1	0.802381	0.866758
Sirt6	0.395829	-0.813717	0	0.039	1	0.628483	-0.245988	0	0.045	1	0.539727	-0.659614	0	0.031	1	0.871923	0.459535	0.034	0.041	1	0.871923	0.866758
Nck2	0.395829	-0.883284	0	0.039	1	0.780345	0.887734	0	0.016	1	0.71951	0.567537	0	0.011	1	0.435189	-1.20471	0	0.021	1	0.780345	0.866758
Tbrg4	0.395829	-0.72592	0	0.039	1	0.754136	1.80651	0	0.02	1	0.558804	-0.905404	0	0.028	1	0.812338	1.09874	0.034	0.028	1	0.812338	0.866758
Pot1b	0.396571	1.19602	0.111	0.064	1	0.644627	-0.147233	0	0.041	1	0.463099	-1.44289	0	0.043	1	0.438613	1.16947	0.103	0.069	1	0.644627	0.867412
Dpm1	0.932473	0.342699	0.222	0.231	1	0.396828	1.27074	0.2	0.093	1	0.905271	1.09734	0.083	0.078	1	0.675561	0.832046	0.207	0.201	1	0.932473	0.867637
Rbm17	0.998596	0.457623	0.222	0.252	1	0.44091	-1.55371	0	0.107	1	0.942823	0.391345	0.083	0.094	1	0.397112	0.837523	0.138	0.225	1	0.998596	0.867886
Tbck	0.557172	0.812727	0.056	0.104	1	0.605681	-0.378955	0	0.051	1	0.397167	-1.97463	0	0.057	1	0.610178	1.10425	0.103	0.082	1	0.610178	0.867935
Map3k12	0.814489	0.504667	0.111	0.096	1	0.577502	-0.567468	0	0.059	1	0.397167	-1.76712	0	0.057	1	0.460279	0.669475	0.138	0.099	1	0.814489	0.867935
Dnajc12	0.984228	0.955491	0.056	0.059	1	0.602029	-0.142082	0	0.052	1	0.397167	-1.85713	0	0.057	1	0.721925	1.16953	0.069	0.056	1	0.984228	0.867935
Ankrd49	0.397335	-0.260927	0.056	0.126	1	0.450367	-1.30762	0	0.103	1	0.963342	0.281661	0.083	0.09	1	0.922104	0.401605	0.138	0.14	1	0.963342	0.868082
Gpd1l	0.397888	1.56149	0.111	0.065	1	0.719608	1.19374	0	0.026	1	0.521718	-0.5572	0	0.033	1	1	0.530446	0.069	0.071	1	1	0.868566
Usp9x	0.818545	0.629193	0.222	0.287	1	0.644794	1.74031	0.2	0.149	1	0.398003	0.439466	0.25	0.169	1	0.405037	-0.344867	0.172	0.254	1	0.818545	0.868666
S1pr3	0.402942	-1.23124	0	0.038	1	0.598415	-0.239153	0	0.053	1	0.43064	-1.83295	0	0.049	1	0.398409	-1.1844	0	0.024	1	0.598415	0.86902
Prickle2	0.402942	-0.838115	0	0.038	1	0.742079	1.27434	0	0.022	1	0.527611	-1.16347	0	0.032	1	0.398409	-1.2479	0	0.024	1	0.742079	0.86902
9930012K11Rik	0.410227	-0.430947	0	0.037	1	0.818611	2.88012	0	0.011	1	0.731258	1.21404	0	0.01	1	0.398409	-1.01961	0	0.024	1	0.818611	0.86902
Tgfb1i1	0.417692	-1.14873	0	0.035	1	0.780345	0.542321	0	0.016	1	0.71951	-0.68627	0	0.011	1	0.398409	-1.72241	0	0.024	1	0.780345	0.86902
Slc19a2	0.433189	-0.449886	0	0.033	1	0.773494	1.37628	0	0.017	1	0.649499	-0.212584	0	0.017	1	0.398409	-0.682653	0	0.024	1	0.773494	0.86902
Thrb	0.448621	1.46702	0.056	0.027	1	0.760406	1.69042	0	0.019	1	0.539727	-0.760687	0	0.031	1	0.398409	-1.31423	0	0.024	1	0.760406	0.86902
Vstm5	0.449504	0.174652	0	0.031	1	0.719608	1.22629	0	0.026	1	0.658467	0.288437	0	0.016	1	0.398409	-0.719403	0	0.024	1	0.719608	0.86902
Reep6	0.466721	-0.100604	0	0.029	1	0.742079	1.25321	0	0.022	1	0.697556	0.644566	0	0.013	1	0.398409	-0.704351	0	0.024	1	0.742079	0.86902
Garem1	0.484939	0.309579	0	0.027	1	0.754136	1.28646	0	0.02	1	0.632361	-0.388193	0	0.019	1	0.398409	-0.737765	0	0.024	1	0.754136	0.86902
1810055G02Rik	0.484939	-0.167514	0	0.027	1	0.780345	1.3692	0	0.016	1	0.658467	-0.715791	0	0.016	1	0.398409	-0.892534	0	0.024	1	0.780345	0.86902
Gm14324	0.484939	-0.371597	0	0.027	1	0.725041	0.656072	0	0.025	1	0.624153	-0.408717	0	0.02	1	0.398409	-0.800002	0	0.024	1	0.725041	0.86902
Kazn	0.494459	-0.260964	0	0.025	1	0.679688	-0.108305	0	0.033	1	0.539727	-1.10352	0	0.031	1	0.398409	-0.880684	0	0.024	1	0.679688	0.86902
Unk	0.494459	-0.205762	0	0.025	1	0.780345	0.781402	0	0.016	1	0.687241	-0.299837	0	0.013	1	0.398409	-1.07123	0	0.024	1	0.780345	0.86902
Pllp	0.494459	0.658362	0	0.025	1	0.766854	1.87203	0	0.018	1	0.608384	0.268252	0	0.022	1	0.398409	-0.625448	0	0.024	1	0.766854	0.86902
Arl4d	0.494459	-0.569103	0	0.025	1	0.827314	1.51721	0	0.01	1	0.71951	0.271707	0	0.011	1	0.398409	-1.03002	0	0.024	1	0.827314	0.86902
Nfatc4	0.504276	-0.395548	0	0.024	1	0.760406	0.723275	0	0.019	1	0.558804	-1.18238	0	0.028	1	0.398409	-1.36281	0	0.024	1	0.760406	0.86902
Zfp142	0.504276	-0.260748	0	0.024	1	0.818611	1.85513	0	0.011	1	0.697556	-0.468298	0	0.013	1	0.398409	-1.40638	0	0.024	1	0.818611	0.86902
Kbtbd8	0.535709	0.95466	0	0.021	1	0.773494	1.36159	0	0.017	1	0.640804	-0.296234	0	0.018	1	0.398409	-0.723348	0	0.024	1	0.773494	0.86902
Zfp449	0.560816	1.56768	0.056	0.032	1	0.754136	1.09173	0	0.02	1	0.533612	-1.04279	0	0.031	1	0.398409	-1.22934	0	0.024	1	0.754136	0.86902
Echdc3	0.583248	1.25374	0	0.017	1	0.818611	2.70521	0	0.011	1	0.71951	1.18257	0	0.011	1	0.398409	-0.77065	0	0.024	1	0.818611	0.86902
Pdp1	0.59638	0.214203	0	0.015	1	0.827314	2.06853	0	0.01	1	0.667729	-0.35181	0	0.015	1	0.398409	-1.17757	0	0.024	1	0.827314	0.86902
Ide	0.424446	-0.242546	0.167	0.274	1	0.915181	0.326965	0.2	0.194	1	0.398496	0.498768	0.25	0.165	1	0.659253	0.354463	0.138	0.188	1	0.915181	0.869095
Atraid	0.924218	0.728269	0.278	0.363	1	0.398977	-1.81295	0	0.126	1	0.997137	2.00565	0.083	0.091	1	0.692758	0.331938	0.241	0.324	1	0.997137	0.869513
Limd2	0.399243	-1.39275	0.056	0.117	1	0.616885	-0.460128	0	0.048	1	0.421936	-2.31222	0	0.051	1	0.843613	0.338417	0.103	0.095	1	0.843613	0.869745
Agl	0.399383	0.501185	0.222	0.159	1	0.44091	-1.67489	0	0.107	1	0.826961	0.737628	0.083	0.11	1	0.64712	0.82925	0.172	0.157	1	0.826961	0.869867
Trak1	0.911914	0.508663	0.056	0.064	1	0.644627	0.27418	0	0.041	1	0.468013	-1.42313	0	0.042	1	0.399546	-0.343423	0.034	0.078	1	0.911914	0.870007
Ppp2r5c	0.829651	0.323006	0.167	0.2	1	0.399549	1.2583	0.2	0.095	1	0.690695	0.936444	0.167	0.138	1	0.668629	0.729411	0.138	0.187	1	0.829651	0.87001
Dpy19l3	0.399761	1.55138	0.056	0.024	1	0.787427	1.18424	0	0.015	1	0.658467	0.42276	0	0.016	1	0.40948	2.52598	0.034	0.015	1	0.787427	0.870193
Ostc	0.882763	0.220466	0.389	0.476	1	0.800414	-0.339106	0.2	0.26	1	0.864856	0.979365	0.167	0.219	1	0.400211	-0.242973	0.31	0.418	1	0.882763	0.870582
Dynlt1b	0.402567	-0.39719	0.056	0.126	1	0.613108	-0.223523	0	0.049	1	0.468013	-1.67778	0	0.042	1	0.400488	-0.573804	0.034	0.077	1	0.613108	0.870821
Sec22a	0.482054	1.13208	0.111	0.071	1	0.787427	1.70136	0	0.015	1	0.667729	0.169033	0	0.015	1	0.400488	-0.701789	0.034	0.077	1	0.787427	0.870821
Ecd	0.433311	-0.427669	0.056	0.119	1	0.524197	-1.14514	0	0.076	1	0.401163	-1.76292	0	0.056	1	0.873447	0.320664	0.103	0.119	1	0.873447	0.871402
Tex15	0.494459	0.612252	0	0.025	1	0.59484	-0.204463	0	0.054	1	0.401163	-1.30514	0	0.056	1	0.407183	-0.561583	0	0.023	1	0.59484	0.871402
Nek4	0.502927	1.46649	0.167	0.127	1	0.632443	-0.196417	0	0.044	1	0.401163	-1.83884	0	0.056	1	0.470953	-0.372725	0.069	0.114	1	0.632443	0.871402
Gm12792	0.680543	1.35409	0.056	0.038	1	0.542124	-1.34543	0	0.07	1	0.401163	-2.48514	0	0.056	1	0.834909	0.399415	0.069	0.06	1	0.834909	0.871402
Ranbp3	0.622284	1.14466	0.056	0.095	1	0.709068	0.757818	0	0.028	1	0.572187	-0.625458	0	0.026	1	0.40151	1.59597	0.103	0.069	1	0.709068	0.8717
Commd1	0.402162	0.134465	0.111	0.211	1	0.628483	0.180776	0	0.045	1	0.413463	-2.04617	0	0.053	1	0.990463	0.388482	0.138	0.148	1	0.990463	0.872258
Sdhc	0.872066	0.54304	0.222	0.233	1	0.402252	2.06646	0.2	0.101	1	0.950788	0.936045	0.083	0.094	1	0.893045	0.356088	0.172	0.2	1	0.950788	0.872335
Synrg	0.40246	0.952288	0.222	0.166	1	0.416065	-1.42255	0	0.118	1	0.836431	-0.774452	0.083	0.101	1	0.508096	1.48988	0.207	0.186	1	0.836431	0.872512
Zfp874a	0.402942	-1.26592	0	0.038	1	0.591302	-0.268942	0	0.055	1	0.468013	-1.14751	0	0.042	1	0.454497	1.53836	0.069	0.042	1	0.591302	0.872924
Id4	0.402942	-1.08966	0	0.038	1	0.616885	-0.146711	0	0.048	1	0.510246	-1.14376	0	0.035	1	0.488568	-0.787036	0	0.016	1	0.616885	0.872924
Map4k2	0.402942	-0.996997	0	0.038	1	0.802381	1.86503	0	0.013	1	0.697556	0.294497	0	0.013	1	0.425558	-1.09229	0	0.022	1	0.802381	0.872924
Intu	0.402942	-0.483397	0	0.038	1	0.810317	0.987169	0	0.012	1	0.71951	0.150731	0	0.011	1	0.725306	2.06058	0.034	0.025	1	0.810317	0.872924
Rab11fip3	0.402942	-1.06314	0	0.038	1	0.766854	1.45975	0	0.018	1	0.687241	1.11021	0	0.013	1	0.68697	1.15807	0.034	0.023	1	0.766854	0.872924
Fam13a	0.402942	-1.16544	0	0.038	1	0.827314	2.61762	0	0.01	1	0.731258	0.451129	0	0.01	1	0.714628	-0.504264	0.034	0.049	1	0.827314	0.872924
Npffr1	0.402942	-0.616633	0	0.038	1	0.613108	-0.436298	0	0.049	1	0.493761	-1.79073	0	0.038	1	0.915277	0.311604	0.034	0.031	1	0.915277	0.872924
Rbbp5	0.402942	-0.883385	0	0.038	1	0.748031	0.871643	0	0.021	1	0.67731	-0.128814	0	0.014	1	0.985671	0.38921	0.034	0.035	1	0.985671	0.872924
Amigo1	0.402942	-0.299682	0	0.038	1	0.70395	0.867473	0	0.028	1	0.558804	-0.398377	0	0.028	1	0.96998	1.48386	0.034	0.037	1	0.96998	0.872924
Zfp74	0.402942	-0.841118	0	0.038	1	0.760406	1.18134	0	0.019	1	0.632361	-0.773462	0	0.019	1	0.491599	0.750314	0.069	0.043	1	0.760406	0.872924
Fitm2	0.402942	-0.573142	0	0.038	1	0.766854	0.698109	0	0.018	1	0.67731	-0.504381	0	0.014	1	0.978601	1.21015	0.034	0.034	1	0.978601	0.872924
Stk35	0.402942	-0.357457	0	0.038	1	0.810317	1.41198	0	0.012	1	0.731258	0.613488	0	0.01	1	0.845215	2.00432	0.034	0.029	1	0.845215	0.872924
Limd1	0.402971	-0.556255	0.056	0.125	1	0.560984	-1.05192	0	0.064	1	0.716698	1.71947	0.083	0.062	1	0.863451	0.488376	0.103	0.098	1	0.863451	0.872948
Akr1e1	0.403756	-0.564685	0.056	0.123	1	0.675074	0.278	0	0.034	1	0.521718	-1.06068	0	0.033	1	0.558126	0.169005	0.069	0.108	1	0.675074	0.873615
Anxa11	0.685007	1.01801	0.167	0.15	1	0.498843	-1.15058	0	0.084	1	0.878202	1.39153	0.083	0.076	1	0.404765	-0.235919	0.069	0.126	1	0.878202	0.874468
Coa5	0.404992	1.02851	0.167	0.111	1	0.5452	-0.752652	0	0.069	1	0.741497	0.50886	0.083	0.061	1	0.591336	-0.165692	0.069	0.102	1	0.741497	0.87466
Ddx23	0.609516	0.324885	0.222	0.175	1	0.609374	-0.53938	0	0.05	1	0.40521	-2.12139	0	0.055	1	0.44616	-0.397058	0.103	0.16	1	0.609516	0.874843
Ifih1	0.61561	1.50411	0.111	0.083	1	0.684377	0.415953	0	0.032	1	0.40521	-1.84782	0	0.055	1	0.960796	0.904825	0.069	0.075	1	0.960796	0.874843
Ubash3a	0.728905	0.62818	0.111	0.09	1	0.632443	-0.154883	0	0.044	1	0.40521	-1.7305	0	0.055	1	0.827824	0.886849	0.103	0.098	1	0.827824	0.874843
Fam122a	0.731628	1.27336	0.167	0.154	1	0.55143	-0.514062	0	0.067	1	0.40521	-1.96834	0	0.055	1	0.508595	0.638153	0.103	0.159	1	0.731628	0.874843
Zfp26	0.405825	0.89579	0.111	0.063	1	0.644627	-0.183174	0	0.041	1	0.490766	0.587925	0.083	0.042	1	0.935245	0.698431	0.069	0.067	1	0.935245	0.87536
Ostm1	0.406077	-0.120149	0.056	0.126	1	0.548302	-0.733536	0	0.068	1	0.837891	0.818336	0.083	0.071	1	0.47637	-0.199612	0.069	0.115	1	0.837891	0.875571
Vmn1r12	0.406097	1.56571	0.111	0.066	1	0.679688	0.203176	0	0.033	1	0.527611	-1.21599	0	0.032	1	0.778566	1.38365	0.069	0.06	1	0.778566	0.875588
Phc1	0.406747	2.76077	0.056	0.025	1	0.827314	1.02646	0	0.01	1	0.731258	0.775814	0	0.01	1	0.512835	-0.52259	0	0.015	1	0.827314	0.876132
Atg4c	0.406747	2.21573	0.056	0.025	1	0.780345	1.01592	0	0.016	1	0.67731	0.220573	0	0.014	1	0.880613	0.803923	0.034	0.03	1	0.880613	0.876132
Mmachc	0.417692	-0.442816	0	0.035	1	0.736269	1.06754	0	0.023	1	0.608384	-0.13935	0	0.022	1	0.407183	-1.07897	0	0.023	1	0.736269	0.876496
Cchcr1	0.417833	1.75337	0.056	0.025	1	0.810317	1.40487	0	0.012	1	0.697556	0.181226	0	0.013	1	0.407183	-1.00384	0	0.023	1	0.810317	0.876496
Atrnl1	0.419697	1.74859	0.056	0.025	1	0.802381	2.11384	0	0.013	1	0.586163	-1.22776	0	0.024	1	0.407183	-0.957779	0	0.023	1	0.802381	0.876496
Pitpnm1	0.433189	-0.574136	0	0.033	1	0.773494	1.56085	0	0.017	1	0.687241	-0.370346	0	0.013	1	0.407183	-1.47913	0	0.023	1	0.773494	0.876496
Tmem100	0.475698	-1.65713	0	0.028	1	0.802381	-0.446927	0	0.013	1	0.463099	-3.21023	0	0.043	1	0.407183	-2.65273	0	0.023	1	0.802381	0.876496
Ogg1	0.484939	-0.393331	0	0.027	1	0.818611	2.1486	0	0.011	1	0.697556	0.960483	0	0.013	1	0.407183	-0.891566	0	0.023	1	0.818611	0.876496
Npr2	0.546928	-0.309413	0	0.02	1	0.810317	1.79568	0	0.012	1	0.667729	-0.641319	0	0.015	1	0.407183	-1.27791	0	0.023	1	0.810317	0.876496
Tead4	0.570659	0.339726	0	0.018	1	0.730592	1.73631	0	0.024	1	0.616165	0.493823	0	0.021	1	0.407183	-0.429184	0	0.023	1	0.730592	0.876496
A430033K04Rik	0.570659	0.370024	0	0.018	1	0.780345	1.40023	0	0.016	1	0.667729	0.327274	0	0.015	1	0.407183	-0.940645	0	0.023	1	0.780345	0.876496
Ssh1	0.801411	1.11303	0.056	0.044	1	0.698926	0.734586	0	0.029	1	0.572187	-0.426086	0	0.026	1	0.407373	1.52301	0.069	0.04	1	0.801411	0.876654
Tor1b	0.790421	0.493362	0.111	0.143	1	0.407423	-1.51476	0	0.122	1	0.948519	-0.614086	0.083	0.088	1	0.882732	0.675731	0.138	0.139	1	0.948519	0.876695
Myo1c	0.407724	1.47407	0.167	0.114	1	0.477666	-1.13362	0	0.092	1	0.989795	0.749251	0.083	0.087	1	0.747781	0.975862	0.103	0.092	1	0.989795	0.876946
Gm5316	0.441239	-0.900492	0	0.032	1	0.827314	2.55823	0	0.01	1	0.67731	0.527396	0	0.014	1	0.408575	0.977067	0.069	0.039	1	0.827314	0.877651
Azin2	0.408582	2.23868	0.056	0.025	1	0.748031	1.58197	0	0.021	1	0.533612	-0.908495	0	0.031	1	0.883308	0.349563	0.034	0.04	1	0.883308	0.877658
Zscan29	0.603764	0.730225	0.056	0.097	1	0.693992	0.745912	0	0.03	1	0.409309	-1.84209	0	0.054	1	0.89713	0.212991	0.069	0.077	1	0.89713	0.878258
Tmem33	0.676787	0.737244	0.222	0.199	1	0.557771	-0.430413	0	0.065	1	0.409309	-1.66623	0	0.054	1	0.925725	0.643717	0.138	0.157	1	0.925725	0.878258
Prr14	0.929715	0.532605	0.111	0.11	1	0.628483	-0.144558	0	0.045	1	0.409309	-1.80967	0	0.054	1	0.656213	0.902318	0.103	0.084	1	0.929715	0.878258
Hus1	0.729975	-0.219035	0.056	0.077	1	0.65302	-0.430003	0	0.039	1	0.409446	1.88542	0.083	0.039	1	0.504735	0.811685	0.103	0.073	1	0.729975	0.878371
Ino80d	0.892797	1.11034	0.167	0.176	1	0.409503	1.87132	0.2	0.103	1	0.453706	1.491	0.167	0.108	1	0.622868	-0.101109	0.138	0.182	1	0.892797	0.878418
Gask1b	0.410227	-1.22398	0	0.037	1	0.802381	0.716538	0	0.013	1	0.731258	-0.323433	0	0.01	1	0.435189	-1.3259	0	0.021	1	0.802381	0.879013
Casp2	0.410227	-0.841929	0	0.037	1	0.810317	1.88754	0	0.012	1	0.640804	-0.801511	0	0.018	1	0.91095	0.706335	0.034	0.031	1	0.91095	0.879013
Med27	0.410227	-0.53958	0	0.037	1	0.754136	0.979166	0	0.02	1	0.708296	-0.308529	0	0.012	1	0.932804	0.957488	0.034	0.039	1	0.932804	0.879013
Zfp868	0.410227	-0.962908	0	0.037	1	0.766854	1.34515	0	0.018	1	0.593394	-0.4755	0	0.023	1	0.425558	-0.884222	0	0.022	1	0.766854	0.879013
Timeless	0.410227	-0.977148	0	0.037	1	0.787427	1.32004	0	0.015	1	0.649499	-0.690163	0	0.017	1	0.685439	0.988589	0.034	0.023	1	0.787427	0.879013
H2-T10	0.410227	-0.898156	0	0.037	1	0.719608	0.892479	0	0.026	1	0.572187	-0.775742	0	0.026	1	0.838606	0.83798	0.034	0.028	1	0.838606	0.879013
Adamtsl1	0.410227	-1.3196	0	0.037	1	0.742079	0.701206	0	0.022	1	0.545961	-1.67296	0	0.03	1	0.416228	-1.34795	0	0.022	1	0.742079	0.879013
Wfs1	0.410227	-0.589093	0	0.037	1	0.698926	0.900775	0	0.029	1	0.616165	-0.407726	0	0.021	1	0.801917	1.76897	0.034	0.028	1	0.801917	0.879013
Mpp3	0.410227	-0.537624	0	0.037	1	0.780345	1.51139	0	0.016	1	0.708296	0.759799	0	0.012	1	0.933408	0.387256	0.034	0.038	1	0.933408	0.879013
Hddc3	0.410227	-0.308532	0	0.037	1	0.709068	0.445718	0	0.028	1	0.640804	0.28868	0	0.018	1	0.84984	1.09289	0.034	0.043	1	0.84984	0.879013
Mier2	0.410227	-0.874281	0	0.037	1	0.780345	1.46116	0	0.016	1	0.697556	1.03859	0	0.013	1	0.439914	2.7227	0.034	0.016	1	0.780345	0.879013
Trim62	0.410227	-1.03626	0	0.037	1	0.714285	0.778492	0	0.027	1	0.600797	-0.206139	0	0.022	1	0.477118	-1.05506	0	0.017	1	0.714285	0.879013
Dedd2	0.410227	-0.864085	0	0.037	1	0.827314	2.13056	0	0.01	1	0.667729	0.308799	0	0.015	1	0.958798	1.00435	0.034	0.034	1	0.958798	0.879013
Map3k3	0.410227	-1.13509	0	0.037	1	0.773494	0.308797	0	0.017	1	0.708296	-0.395921	0	0.012	1	0.980436	0.578468	0.034	0.036	1	0.980436	0.879013
Gm10136	0.410227	-0.563247	0	0.037	1	0.730592	0.91933	0	0.024	1	0.640804	-0.133482	0	0.018	1	0.917198	0.496244	0.034	0.039	1	0.917198	0.879013
Aqp11	0.836147	0.80681	0.111	0.102	1	0.773494	0.728892	0	0.017	1	0.579097	-0.580575	0	0.025	1	0.410653	-0.162054	0.069	0.124	1	0.836147	0.879362
Atrip	0.410766	1.43821	0.111	0.066	1	0.70395	0.536788	0	0.028	1	0.608384	-0.15928	0	0.022	1	0.796099	0.844576	0.069	0.059	1	0.796099	0.879454
Ppp4r3b	0.410832	-0.474104	0.167	0.264	1	0.445609	-1.62922	0	0.105	1	0.77825	0.403093	0.083	0.117	1	0.722399	0.372901	0.172	0.223	1	0.77825	0.879508
Atp13a3	0.537084	-0.14204	0.111	0.177	1	0.411719	-1.47192	0	0.12	1	0.544979	1.60007	0.167	0.117	1	0.496991	0.488082	0.103	0.164	1	0.544979	0.880232
Dnajc25	0.936249	1.04506	0.167	0.177	1	0.411719	-1.60099	0	0.12	1	0.991944	0.381471	0.083	0.086	1	0.628259	0.541514	0.103	0.148	1	0.991944	0.880232
Qpctl	0.718032	0.479288	0.056	0.082	1	0.5452	-0.91911	0	0.069	1	0.435082	-1.31453	0	0.049	1	0.412217	-0.569853	0.034	0.077	1	0.718032	0.880638
Tbc1d4	0.870632	0.180749	0.056	0.066	1	0.709068	0.383433	0	0.028	1	0.504657	-0.962703	0	0.036	1	0.412217	-0.511129	0.034	0.077	1	0.870632	0.880638
Olfr652	0.583248	0.202773	0	0.017	1	0.760406	0.72893	0	0.019	1	0.731258	0.35795	0	0.01	1	0.412346	2.16446	0.034	0.015	1	0.760406	0.880742
Ten1	0.524422	0.511197	0.167	0.268	1	0.53465	1.05941	0.2	0.118	1	0.850516	0.716562	0.083	0.072	1	0.412594	-0.20363	0.172	0.26	1	0.850516	0.880944
Pxmp4	0.644617	1.23445	0.111	0.085	1	0.657304	0.253158	0	0.038	1	0.435082	-1.42397	0	0.049	1	0.413219	-0.663682	0.034	0.076	1	0.657304	0.881449
Borcs7	0.608667	0.307852	0.167	0.125	1	0.567499	-1.09656	0	0.062	1	0.413463	-2.00707	0	0.053	1	0.978358	0.727994	0.138	0.152	1	0.978358	0.881646
Stk19	0.463141	0.847713	0.167	0.115	1	0.542124	-1.10013	0	0.07	1	0.413463	-1.57514	0	0.053	1	0.516309	0.733225	0.172	0.141	1	0.542124	0.881646
Nudt13	0.749781	0.361474	0.056	0.079	1	0.570801	-0.355615	0	0.061	1	0.413463	-1.68881	0	0.053	1	0.715784	1.36457	0.069	0.056	1	0.749781	0.881646
Setd7	0.793051	0.275465	0.056	0.074	1	0.609374	-0.318881	0	0.05	1	0.413463	-1.8356	0	0.053	1	0.825954	0.772029	0.069	0.084	1	0.825954	0.881646
Gm47842	0.80878	0.40211	0.056	0.072	1	0.533051	-0.825572	0	0.073	1	0.413463	-1.64728	0	0.053	1	0.882319	0.303052	0.069	0.078	1	0.882319	0.881646
Tmem203	0.870224	1.66777	0.111	0.138	1	0.560984	-0.596573	0	0.064	1	0.413463	-1.36421	0	0.053	1	0.848647	0.778118	0.103	0.124	1	0.870224	0.881646
Mrs2	0.949991	0.215509	0.111	0.119	1	0.557771	-0.469465	0	0.065	1	0.413463	-1.62876	0	0.053	1	0.695654	-0.124285	0.069	0.092	1	0.949991	0.881646
Zfp346	0.484939	-0.601588	0	0.027	1	0.802381	2.04152	0	0.013	1	0.71951	0.355284	0	0.011	1	0.413784	2.02228	0.034	0.015	1	0.802381	0.881905
Ncoa4	0.630599	0.682463	0.222	0.199	1	0.413885	-1.40877	0	0.119	1	0.539437	1.61161	0.167	0.123	1	0.826098	0.353373	0.138	0.164	1	0.826098	0.881987
Guf1	0.598915	0.855358	0.111	0.079	1	0.640513	-0.370897	0	0.042	1	0.586163	-0.944757	0	0.024	1	0.415962	-0.701276	0.034	0.076	1	0.640513	0.883651
Ccnd1	0.649415	-0.101798	0.167	0.226	1	0.416065	-1.9103	0	0.118	1	0.982026	0.718489	0.083	0.09	1	0.838006	0.198947	0.172	0.203	1	0.982026	0.883732
Zfp791	0.466721	-0.111433	0	0.029	1	0.725041	0.888954	0	0.025	1	0.687241	1.21702	0	0.013	1	0.416228	-0.722207	0	0.022	1	0.725041	0.883862
Smg8	0.484939	-0.482771	0	0.027	1	0.802381	1.96853	0	0.013	1	0.731258	0.851693	0	0.01	1	0.416228	-0.758499	0	0.022	1	0.802381	0.883862
Rimklb	0.504276	0.712504	0	0.024	1	0.802381	0.971775	0	0.013	1	0.600797	-0.39637	0	0.022	1	0.416228	-0.58613	0	0.022	1	0.802381	0.883862
Lrrc57	0.504429	2.35532	0.056	0.03	1	0.802381	1.83241	0	0.013	1	0.632361	-0.502038	0	0.019	1	0.416228	-1.35533	0	0.022	1	0.802381	0.883862
Myb	0.524878	0.800288	0	0.022	1	0.719608	1.33452	0	0.026	1	0.632361	1.10044	0	0.019	1	0.416228	-0.774045	0	0.022	1	0.719608	0.883862
Sesn2	0.533751	1.61089	0.056	0.031	1	0.794763	2.24687	0	0.014	1	0.649499	0.257161	0	0.017	1	0.416228	-1.2269	0	0.022	1	0.794763	0.883862
Zfp788	0.546928	-0.142005	0	0.02	1	0.827314	2.23643	0	0.01	1	0.71951	0.445285	0	0.011	1	0.416228	-1.21515	0	0.022	1	0.827314	0.883862
Pfkm	0.583248	0.305257	0	0.017	1	0.730592	0.737852	0	0.024	1	0.667729	-0.122699	0	0.015	1	0.416228	-0.639968	0	0.022	1	0.730592	0.883862
Epha10	0.655655	1.18593	0	0.011	1	0.742079	0.324604	0	0.022	1	0.600797	-0.521024	0	0.022	1	0.416228	-0.988819	0	0.022	1	0.742079	0.883862
Nol4l	0.676589	1.35473	0.056	0.038	1	0.780345	1.82486	0	0.016	1	0.649499	-0.505842	0	0.017	1	0.416228	-0.940312	0	0.022	1	0.780345	0.883862
Fkbp7	0.749431	0.591139	0.056	0.04	1	0.810317	1.59111	0	0.012	1	0.593394	-1.84418	0	0.023	1	0.416228	-1.29031	0	0.022	1	0.810317	0.883862
Tbl3	0.640237	0.321055	0.056	0.092	1	0.5878	-0.887539	0	0.056	1	0.417671	-1.80299	0	0.052	1	0.730846	0.385631	0.069	0.091	1	0.730846	0.885006
Ptpn9	0.678527	-0.55977	0.111	0.143	1	0.5878	-0.380116	0	0.056	1	0.417671	-1.72692	0	0.052	1	0.786741	0.598116	0.138	0.132	1	0.786741	0.885006
Scara3	0.417692	-1.49449	0	0.035	1	0.787427	0.338955	0	0.015	1	0.552318	-2.05355	0	0.029	1	0.477118	-1.76729	0	0.017	1	0.787427	0.885023
St7	0.417692	-0.611235	0	0.035	1	0.748031	1.57579	0	0.021	1	0.616165	-0.191278	0	0.021	1	0.956649	0.445824	0.034	0.037	1	0.956649	0.885023
Letmd1	0.417692	-0.84007	0	0.035	1	0.794763	1.3142	0	0.014	1	0.640804	-0.279005	0	0.018	1	0.826779	1.53876	0.034	0.028	1	0.826779	0.885023
Herc3	0.417692	-0.516985	0	0.035	1	0.773494	1.19392	0	0.017	1	0.658467	-0.115919	0	0.016	1	0.949818	0.766729	0.034	0.033	1	0.949818	0.885023
Crtc2	0.417692	-0.933219	0	0.035	1	0.794763	1.41146	0	0.014	1	0.579097	-0.954467	0	0.025	1	0.710219	1.03144	0.034	0.024	1	0.794763	0.885023
Brat1	0.417692	-0.609638	0	0.035	1	0.736269	1.09783	0	0.023	1	0.649499	0.1314	0	0.017	1	0.946572	0.877115	0.034	0.038	1	0.946572	0.885023
Supt4a	0.495977	0.140919	0.278	0.399	1	0.512578	1.90858	0.2	0.122	1	0.803956	0.24924	0.083	0.111	1	0.419853	0.753056	0.379	0.355	1	0.803956	0.88672
Wdr11	0.446179	1.89194	0.111	0.069	1	0.742079	0.559911	0	0.022	1	0.552318	-0.923376	0	0.029	1	0.420078	-0.901361	0.034	0.074	1	0.742079	0.886896
Nol9	0.4202	1.27611	0.111	0.066	1	0.684377	-0.805296	0	0.032	1	0.478069	-1.12214	0	0.04	1	0.454899	0.152535	0.034	0.073	1	0.684377	0.886991
Git1	0.420254	1.24828	0.111	0.065	1	0.644627	-0.150004	0	0.041	1	0.478069	-1.64634	0	0.04	1	0.642736	0.357489	0.034	0.056	1	0.644627	0.887033
Glyr1	0.651495	0.996888	0.222	0.212	1	0.420461	-1.58459	0	0.116	1	0.503974	0.691328	0.167	0.11	1	0.535239	0.983846	0.241	0.231	1	0.651495	0.887195
Fam20c	0.84558	0.438034	0.056	0.07	1	0.760406	0.389468	0	0.019	1	0.586163	-1.02195	0	0.024	1	0.42148	-0.413501	0.034	0.076	1	0.84558	0.887986
Casp3	0.421729	-0.105175	0.056	0.123	1	0.609374	-0.170315	0	0.05	1	0.836741	2.41435	0.083	0.074	1	0.749177	0.883025	0.138	0.13	1	0.836741	0.888178
Cdk13	0.933274	0.16777	0.167	0.186	1	0.460067	-1.3342	0	0.099	1	0.421891	1.82099	0.167	0.106	1	0.831134	0.360551	0.172	0.167	1	0.933274	0.888304
Vps52	0.527656	1.01899	0.111	0.075	1	0.5809	-0.38422	0	0.058	1	0.421936	-1.38087	0	0.051	1	0.88713	0.745658	0.069	0.08	1	0.88713	0.888338
Akap7	0.596593	0.695717	0.111	0.077	1	0.65302	-0.286044	0	0.039	1	0.421936	-1.86046	0	0.051	1	0.459322	0.927538	0.138	0.102	1	0.65302	0.888338
Tmem230	0.77916	0.625835	0.111	0.148	1	0.564226	-0.846162	0	0.063	1	0.421936	-1.56044	0	0.051	1	0.585194	1.22206	0.138	0.115	1	0.77916	0.888338
Vmn2r124	0.855038	0.205753	0.111	0.131	1	0.632443	-0.298444	0	0.044	1	0.421936	-1.93445	0	0.051	1	0.55974	-0.489999	0.069	0.103	1	0.855038	0.888338
Fam76b	0.871818	0.764426	0.167	0.163	1	0.661649	-0.384967	0	0.037	1	0.421936	-1.99541	0	0.051	1	0.908097	0.621051	0.138	0.14	1	0.908097	0.888338
Ulk1	0.507466	-0.815159	0.056	0.102	1	0.620705	-0.250162	0	0.047	1	0.435082	-1.76378	0	0.049	1	0.422183	-0.544053	0.034	0.075	1	0.620705	0.888529
Ring1	0.422326	0.278726	0.111	0.198	1	0.673259	0.739587	0.2	0.145	1	0.685466	1.64406	0.083	0.135	1	0.614758	0.359686	0.138	0.188	1	0.685466	0.888639
Gm14914	0.466721	-0.674922	0	0.029	1	0.827314	2.3011	0	0.01	1	0.667729	0.472252	0	0.015	1	0.42247	1.40274	0.034	0.015	1	0.827314	0.888751
Racgap1	0.449504	-0.636519	0	0.031	1	0.719608	0.929155	0	0.026	1	0.572187	-0.655666	0	0.026	1	0.422489	1.39769	0.069	0.04	1	0.719608	0.888765
Edrf1	0.697692	0.419096	0.056	0.084	1	0.640513	0.255747	0	0.042	1	0.488446	-1.17751	0	0.039	1	0.422532	-0.510862	0.034	0.075	1	0.697692	0.888798
Vmn2r117	0.777974	0.203345	0.111	0.143	1	0.422679	-1.49499	0	0.115	1	0.82054	0.286586	0.083	0.11	1	0.566056	0.178962	0.069	0.107	1	0.82054	0.888912
Etnk1	0.992547	0.379406	0.167	0.18	1	0.422679	-1.73124	0	0.115	1	0.732191	0.237528	0.083	0.122	1	0.563131	-0.603371	0.138	0.178	1	0.992547	0.888912
Chpf2	0.652299	0.1461	0.056	0.088	1	0.567499	-0.219976	0	0.062	1	0.439586	-1.36605	0	0.048	1	0.422681	1.20862	0.103	0.069	1	0.652299	0.888913
Zbtb43	0.535582	1.82715	0.111	0.079	1	0.675074	0.781451	0	0.034	1	0.439586	-1.67083	0	0.048	1	0.422867	-0.351486	0.034	0.076	1	0.675074	0.889056
Eif2b2	0.552712	-0.334785	0.111	0.168	1	0.644627	-0.139343	0	0.041	1	0.545961	-0.717833	0	0.03	1	0.423319	0.274271	0.069	0.123	1	0.644627	0.889403
Chmp1b	0.801337	0.410141	0.111	0.095	1	0.423715	1.48839	0.2	0.101	1	0.997028	-0.493549	0.083	0.084	1	0.652247	-0.284799	0.069	0.095	1	0.997028	0.889707
Gpr137	0.770263	1.3723	0.056	0.079	1	0.628483	0.589818	0	0.045	1	0.423913	2.91055	0.083	0.04	1	0.440331	-0.477246	0.034	0.073	1	0.770263	0.889858
Lmf1	0.897471	1.00088	0.111	0.111	1	0.524197	-0.800395	0	0.076	1	0.67033	1.93582	0.083	0.058	1	0.424064	1.03023	0.172	0.135	1	0.897471	0.889973
Gm18194	0.645763	1.13176	0.056	0.035	1	0.65302	0.379527	0	0.039	1	0.424343	2.08668	0.083	0.04	1	0.591881	0.401719	0.034	0.06	1	0.65302	0.890186
Epg5	0.847462	1.05446	0.056	0.071	1	0.684377	0.294693	0	0.032	1	0.424343	1.75212	0.083	0.04	1	0.670936	0.222849	0.034	0.053	1	0.847462	0.890186
Mrps10	0.793534	0.624694	0.222	0.223	1	0.591302	-0.967708	0	0.055	1	0.424719	1.05755	0.083	0.039	1	0.425805	-0.386687	0.138	0.207	1	0.793534	0.890474
Zfp952	0.595563	1.26448	0.111	0.081	1	0.70395	0.553256	0	0.028	1	0.504657	-1.24276	0	0.036	1	0.425257	1.37644	0.103	0.07	1	0.70395	0.890882
Rslcan18	0.425342	-0.895955	0	0.034	1	0.698926	1.14	0	0.029	1	0.565424	-0.51963	0	0.027	1	0.77693	0.282117	0.034	0.046	1	0.77693	0.890947
Arhgef28	0.425342	-0.758836	0	0.034	1	0.719608	1.16398	0	0.026	1	0.515931	-1.03779	0	0.034	1	0.887887	0.645401	0.034	0.03	1	0.887887	0.890947
Gtf2h4	0.425342	-0.614432	0	0.034	1	0.760406	1.16519	0	0.019	1	0.71951	0.716245	0	0.011	1	0.810847	1.0089	0.034	0.028	1	0.810847	0.890947
Vmn1r18	0.425342	-0.978318	0	0.034	1	0.736269	0.879209	0	0.023	1	0.640804	-0.566335	0	0.018	1	0.876981	0.262819	0.034	0.04	1	0.876981	0.890947
L3mbtl2	0.425342	-0.484447	0	0.034	1	0.827314	2.49743	0	0.01	1	0.731258	1.17111	0	0.01	1	0.535103	1.82815	0.034	0.019	1	0.827314	0.890947
Mpzl3	0.425342	-0.343672	0	0.034	1	0.787427	1.35029	0	0.015	1	0.731258	0.631107	0	0.01	1	0.914935	1.26925	0.034	0.032	1	0.914935	0.890947
Ap5s1	0.425342	-0.643015	0	0.034	1	0.810317	1.47222	0	0.012	1	0.731258	0.448517	0	0.01	1	0.853999	1.06316	0.034	0.029	1	0.853999	0.890947
Gm48416	0.425342	-1.09509	0	0.034	1	0.754136	0.887567	0	0.02	1	0.697556	0.846079	0	0.013	1	0.984123	1.00117	0.034	0.034	1	0.984123	0.890947
Akirin2	0.609468	-0.293869	0.167	0.228	1	0.709068	0.199407	0	0.028	1	0.458258	-1.69144	0	0.044	1	0.425355	-0.36028	0.138	0.207	1	0.709068	0.890957
Gm12216	0.433189	-0.156646	0	0.033	1	0.719608	0.890847	0	0.026	1	0.616165	-0.886926	0	0.021	1	0.425558	-0.633753	0	0.022	1	0.719608	0.891111
Vmn2r65	0.449504	-0.482784	0	0.031	1	0.736269	1.34398	0	0.023	1	0.731258	0.19163	0	0.01	1	0.425558	-0.784736	0	0.022	1	0.736269	0.891111
Car2	0.457994	-1.1491	0	0.03	1	0.719608	0.102397	0	0.026	1	0.640804	-0.441927	0	0.018	1	0.425558	-1.20312	0	0.022	1	0.719608	0.891111
Lss	0.457994	-0.191446	0	0.03	1	0.70395	0.504076	0	0.028	1	0.586163	0.31885	0	0.024	1	0.425558	-0.687068	0	0.022	1	0.70395	0.891111
Zdhhc24	0.484939	-0.112895	0	0.027	1	0.794763	1.82785	0	0.014	1	0.667729	0.774164	0	0.015	1	0.425558	-0.734238	0	0.022	1	0.794763	0.891111
Dclk3	0.494459	0.435674	0	0.025	1	0.810317	2.77542	0	0.012	1	0.658467	0.397629	0	0.016	1	0.425558	-0.455146	0	0.022	1	0.810317	0.891111
Ss18l1	0.514408	-0.2408	0	0.023	1	0.748031	0.798208	0	0.021	1	0.687241	0.743595	0	0.013	1	0.425558	-1.11881	0	0.022	1	0.748031	0.891111
Gca	0.524878	0.473665	0	0.022	1	0.794763	1.76683	0	0.014	1	0.697556	0.509334	0	0.013	1	0.425558	-0.461094	0	0.022	1	0.794763	0.891111
Mtx3	0.535709	0.221723	0	0.021	1	0.802381	1.9872	0	0.013	1	0.667729	-0.139765	0	0.015	1	0.425558	-1.04879	0	0.022	1	0.802381	0.891111
Slain1	0.546928	0.680028	0	0.02	1	0.748031	1.45588	0	0.021	1	0.632361	0.436104	0	0.019	1	0.425558	-0.12267	0	0.022	1	0.748031	0.891111
Gtf2ird2	0.570659	0.201997	0	0.018	1	0.787427	0.999215	0	0.015	1	0.71951	0.740048	0	0.011	1	0.425558	-1.09581	0	0.022	1	0.787427	0.891111
Slc46a3	0.583248	0.698721	0	0.017	1	0.693992	0.480694	0	0.03	1	0.624153	0.114232	0	0.02	1	0.425558	-0.432986	0	0.022	1	0.693992	0.891111
Gm43540	0.583248	0.250964	0	0.017	1	0.736269	1.30524	0	0.023	1	0.67731	0.385535	0	0.014	1	0.425558	-0.426873	0	0.022	1	0.736269	0.891111
Zfp691	0.59638	0.676164	0	0.015	1	0.709068	0.281867	0	0.028	1	0.616165	-0.763269	0	0.021	1	0.425558	-0.899949	0	0.022	1	0.709068	0.891111
Ddi1	0.59638	1.16949	0	0.015	1	0.754136	2.09372	0	0.02	1	0.658467	0.377216	0	0.016	1	0.425558	-0.643225	0	0.022	1	0.754136	0.891111
Zfp777	0.665333	1.2186	0.056	0.037	1	0.742079	0.793949	0	0.022	1	0.687241	0.388773	0	0.013	1	0.425558	-0.666152	0	0.022	1	0.742079	0.891111
Chaf1a	0.852198	1.2243	0.056	0.071	1	0.632443	-0.324725	0	0.044	1	0.425871	1.80038	0.083	0.04	1	0.478602	-0.665224	0.034	0.068	1	0.852198	0.891348
Micu1	0.484134	1.63154	0.167	0.128	1	0.602029	-0.189016	0	0.052	1	0.631674	1.38787	0.083	0.054	1	0.426076	-0.635981	0.069	0.12	1	0.631674	0.891503
Rab3gap2	0.727772	1.05313	0.111	0.094	1	0.644627	0.798066	0	0.041	1	0.426258	-1.77432	0	0.05	1	0.811478	1.19309	0.103	0.097	1	0.811478	0.891641
Slc39a10	0.95421	0.500534	0.167	0.175	1	0.554587	-0.527389	0	0.066	1	0.426258	-1.68201	0	0.05	1	0.597901	0.763491	0.172	0.149	1	0.95421	0.891641
Bcas3	1	1.69291	0.056	0.059	1	0.557771	-0.528221	0	0.065	1	0.426258	-1.69	0	0.05	1	0.563222	0.592083	0.034	0.063	1	1	0.891641
Fbxo4	0.585442	1.09895	0.111	0.08	1	0.794763	1.24083	0	0.014	1	0.521718	-1.51414	0	0.033	1	0.426727	-0.52884	0.034	0.075	1	0.794763	0.891994
Gins4	0.427044	2.60445	0.111	0.069	1	0.602029	-0.474874	0	0.052	1	0.515931	-1.32371	0	0.034	1	0.562725	1.09056	0.103	0.079	1	0.602029	0.892233
Acsl3	0.428176	-0.258715	0.056	0.121	1	0.636452	0.161718	0	0.043	1	0.493761	-1.6771	0	0.038	1	0.465942	-0.381578	0.069	0.116	1	0.636452	0.893082
Lypla2	0.428182	-0.358761	0.056	0.119	1	0.574135	-0.909329	0	0.06	1	0.444154	-1.18609	0	0.047	1	0.68763	0.736653	0.069	0.096	1	0.68763	0.893087
Spred1	0.429327	-0.932051	0.111	0.173	1	0.787427	0.178105	0	0.015	1	0.535566	1.00152	0.083	0.047	1	0.678583	-0.159298	0.103	0.132	1	0.787427	0.89394
Pex11g	0.627426	0.450151	0.056	0.093	1	0.542124	-0.988232	0	0.07	1	0.468013	-0.743681	0	0.042	1	0.430539	0.38133	0.034	0.076	1	0.627426	0.894839
Washc1	0.694937	0.269818	0.056	0.084	1	0.661649	0.399895	0	0.037	1	0.572187	-0.461029	0	0.026	1	0.430631	-0.541531	0.034	0.074	1	0.694937	0.894906
Zfp110	0.50895	-0.621982	0.056	0.103	1	0.616885	-0.485208	0	0.048	1	0.43064	-1.66256	0	0.049	1	0.885292	0.932054	0.069	0.08	1	0.885292	0.894913
Ccdc85b	0.62828	-0.285377	0.167	0.22	1	0.620705	-0.409818	0	0.047	1	0.43064	-1.9998	0	0.049	1	0.714664	0.398832	0.138	0.179	1	0.714664	0.894913
Zfp626	0.431782	1.62122	0.111	0.069	1	0.684377	0.18601	0	0.032	1	0.455462	1.23087	0.083	0.041	1	0.780837	0.932957	0.069	0.059	1	0.780837	0.895754
Txnrd2	0.431782	1.55314	0.111	0.069	1	0.736269	1.22784	0	0.023	1	0.687241	0.186324	0	0.013	1	0.652037	1.34425	0.069	0.052	1	0.736269	0.895754
Zfp568	0.432887	0.95869	0.056	0.025	1	0.827314	2.00746	0	0.01	1	0.731258	0.605046	0	0.01	1	0.435189	-0.896277	0	0.021	1	0.827314	0.896562
Rfc2	0.678119	1.10837	0.167	0.146	1	0.648795	-0.181924	0	0.04	1	0.433027	2.08945	0.083	0.04	1	0.998792	0.681028	0.103	0.109	1	0.998792	0.896664
Fam98c	0.628801	0.108576	0.056	0.091	1	0.736269	0.994654	0	0.023	1	0.632361	-0.139144	0	0.019	1	0.433064	-0.169035	0.034	0.075	1	0.736269	0.896692
AW554918	0.433189	-1.03037	0	0.033	1	0.827314	1.81365	0	0.01	1	0.697556	-0.196927	0	0.013	1	0.978601	0.941683	0.034	0.034	1	0.978601	0.896782
Ttll5	0.433189	-0.839446	0	0.033	1	0.810317	1.83891	0	0.012	1	0.640804	-0.572223	0	0.018	1	0.466082	-0.418077	0	0.018	1	0.810317	0.896782
Pskh1	0.433189	-1.04492	0	0.033	1	0.714285	0.866888	0	0.027	1	0.697556	0.217919	0	0.013	1	0.942762	0.809873	0.034	0.033	1	0.942762	0.896782
Mcf2l	0.433189	-0.489306	0	0.033	1	0.684377	0.835742	0	0.032	1	0.521718	-0.532061	0	0.033	1	0.991129	0.569229	0.034	0.035	1	0.991129	0.896782
Il7	0.433189	-0.967171	0	0.033	1	0.818611	2.38346	0	0.011	1	0.697556	-0.176253	0	0.013	1	0.500462	-0.962737	0	0.015	1	0.818611	0.896782
Rps6kb2	0.433189	-0.186862	0	0.033	1	0.632443	-0.187574	0	0.044	1	0.449258	1.88474	0.083	0.041	1	0.804304	-0.106179	0.034	0.044	1	0.804304	0.896782
Zfp53	0.433189	-0.561655	0	0.033	1	0.794763	1.68274	0	0.014	1	0.565424	-0.654193	0	0.027	1	0.754949	1.48547	0.034	0.026	1	0.794763	0.896782
Eps8l1	0.433189	-0.536966	0	0.033	1	0.760406	1.21475	0	0.019	1	0.67731	0.380186	0	0.014	1	0.793106	0.922197	0.034	0.046	1	0.793106	0.896782
Usp30	0.433189	-0.658398	0	0.033	1	0.802381	1.30747	0	0.013	1	0.731258	0.266882	0	0.01	1	0.44514	-0.665155	0	0.02	1	0.802381	0.896782
Hsdl1	0.433189	-0.444098	0	0.033	1	0.730592	1.62984	0	0.024	1	0.616165	-0.229345	0	0.021	1	0.81383	0.750261	0.034	0.028	1	0.81383	0.896782
Ambra1	0.433189	-0.694861	0	0.033	1	0.827314	2.18779	0	0.01	1	0.658467	0.722812	0	0.016	1	0.683909	1.29456	0.034	0.023	1	0.827314	0.896782
Sdhaf2	0.433246	-0.140327	0.056	0.122	1	0.548302	-0.496629	0	0.068	1	0.606728	1.24588	0.083	0.052	1	0.734069	-0.513388	0.069	0.087	1	0.734069	0.896824
Ndufs2	0.754479	0.765933	0.278	0.288	1	0.570801	-0.776038	0	0.061	1	0.692129	1.90555	0.083	0.06	1	0.433457	-0.143639	0.172	0.259	1	0.754479	0.896978
Hnrnpc	0.433629	0.751014	0.389	0.369	1	0.871166	0.372623	0.2	0.186	1	0.994173	1.37803	0.167	0.183	1	0.592877	0.852245	0.345	0.382	1	0.994173	0.897103
Zbtb11	0.590937	1.47106	0.111	0.083	1	0.679688	0.66377	0	0.033	1	0.448787	-1.20727	0	0.046	1	0.434053	0.269904	0.034	0.076	1	0.679688	0.89741
Fam207a	0.552505	-0.523566	0.056	0.097	1	0.598415	-0.435374	0	0.053	1	0.435082	-1.68599	0	0.049	1	0.705371	0.162352	0.069	0.092	1	0.705371	0.898154
Ccng2	0.674762	0.975921	0.111	0.087	1	0.748031	0.769027	0	0.021	1	0.435082	-1.77008	0	0.049	1	0.492124	0.128526	0.034	0.069	1	0.748031	0.898154
Fzd5	0.92554	0.851262	0.056	0.063	1	0.591302	-0.30888	0	0.055	1	0.435082	-0.819535	0	0.049	1	0.503174	0.163555	0.034	0.068	1	0.92554	0.898154
N4bp2	0.93567	0.961528	0.056	0.063	1	0.602029	-0.24213	0	0.052	1	0.435082	-1.55677	0	0.049	1	0.443948	-0.304103	0.034	0.073	1	0.93567	0.898154
Zfp932	0.95523	0.834287	0.056	0.061	1	0.657304	0.44836	0	0.038	1	0.435082	-1.30072	0	0.049	1	0.697766	0.814354	0.034	0.052	1	0.95523	0.898154
Adgrv1	0.435417	2.40622	0.056	0.027	1	0.748031	1.43892	0	0.021	1	0.697556	0.40793	0	0.013	1	0.435189	-0.959233	0	0.021	1	0.748031	0.898232
Porcn	0.441239	-1.00521	0	0.032	1	0.802381	1.32616	0	0.013	1	0.731258	0.439319	0	0.01	1	0.435189	-0.99352	0	0.021	1	0.802381	0.898232
Prokr2	0.449504	-0.615264	0	0.031	1	0.766854	1.51722	0	0.018	1	0.687241	0.49679	0	0.013	1	0.435189	-1.147	0	0.021	1	0.766854	0.898232
Gm18283	0.449504	-0.716759	0	0.031	1	0.754136	1.24946	0	0.02	1	0.708296	1.19374	0	0.012	1	0.435189	-0.978085	0	0.021	1	0.754136	0.898232
Poli	0.457994	-0.631488	0	0.03	1	0.810317	1.60506	0	0.012	1	0.658467	-0.261123	0	0.016	1	0.435189	-0.642883	0	0.021	1	0.810317	0.898232
4931414P19Rik	0.466721	-0.40047	0	0.029	1	0.748031	1.32425	0	0.021	1	0.67731	0.133396	0	0.014	1	0.435189	-0.789284	0	0.021	1	0.748031	0.898232
Zfp668	0.466721	-0.680097	0	0.029	1	0.760406	1.13836	0	0.019	1	0.687241	0.640049	0	0.013	1	0.435189	-0.993692	0	0.021	1	0.760406	0.898232
Lancl2	0.475698	-0.188212	0	0.028	1	0.827314	2.28157	0	0.01	1	0.616165	-0.751837	0	0.021	1	0.435189	-0.475201	0	0.021	1	0.827314	0.898232
Ccdc120	0.494459	-0.295594	0	0.025	1	0.787427	2.04364	0	0.015	1	0.731258	1.18164	0	0.01	1	0.435189	-0.515944	0	0.021	1	0.787427	0.898232
Lmtk2	0.504276	0.143926	0	0.024	1	0.766854	1.50916	0	0.018	1	0.521718	-0.538536	0	0.033	1	0.435189	-0.755074	0	0.021	1	0.766854	0.898232
Bdh2	0.514408	-0.905046	0	0.023	1	0.773494	1.39596	0	0.017	1	0.616165	-0.739671	0	0.021	1	0.435189	-0.933996	0	0.021	1	0.773494	0.898232
Micall2	0.524878	0.348163	0	0.022	1	0.748031	0.471061	0	0.021	1	0.667729	1.13914	0	0.015	1	0.435189	-0.369414	0	0.021	1	0.748031	0.898232
Lnx1	0.535709	0.436629	0	0.021	1	0.748031	0.850785	0	0.021	1	0.565424	-0.244107	0	0.027	1	0.435189	-0.198662	0	0.021	1	0.748031	0.898232
Sfxn5	0.546928	0.346391	0	0.02	1	0.827314	2.90898	0	0.01	1	0.71951	0.385699	0	0.011	1	0.435189	-0.745407	0	0.021	1	0.827314	0.898232
Cd3e	0.546928	-2.13483	0	0.02	1	0.818611	0.905295	0	0.011	1	0.697556	-0.772444	0	0.013	1	0.435189	-2.63647	0	0.021	1	0.818611	0.898232
Smim36	0.546928	0.21309	0	0.02	1	0.760406	0.763239	0	0.019	1	0.67731	0.42471	0	0.014	1	0.435189	-0.494143	0	0.021	1	0.760406	0.898232
Zfp597	0.558566	0.260567	0	0.019	1	0.810317	1.63347	0	0.012	1	0.658467	-0.702677	0	0.016	1	0.435189	-0.903861	0	0.021	1	0.810317	0.898232
Olfr420	0.59638	0.184505	0	0.015	1	0.827314	1.81389	0	0.01	1	0.731258	0.620936	0	0.01	1	0.435189	-0.750939	0	0.021	1	0.827314	0.898232
Rnf24	0.672628	0.828254	0	0.01	1	0.818611	1.07498	0	0.011	1	0.731258	-0.241684	0	0.01	1	0.435189	-0.914081	0	0.021	1	0.818611	0.898232
Brd9	0.435449	-0.40601	0.111	0.191	1	0.450367	-1.51269	0	0.103	1	0.866073	0.994168	0.083	0.075	1	0.482035	0.802315	0.241	0.205	1	0.866073	0.898419
Myg1	0.552057	-0.157864	0.056	0.101	1	0.748031	0.832443	0	0.021	1	0.552318	-1.2929	0	0.029	1	0.435608	-0.384226	0.034	0.074	1	0.748031	0.898533
Dcun1d2	0.435973	0.953472	0.111	0.065	1	0.698926	0.305911	0	0.029	1	0.533612	-0.679496	0	0.031	1	0.700015	1.39984	0.069	0.055	1	0.700015	0.898796
Sbds	0.658381	0.578058	0.333	0.337	1	0.436269	-1.39824	0	0.109	1	0.593034	0.366719	0.167	0.12	1	0.833888	0.421007	0.276	0.302	1	0.833888	0.899008
Alg6	0.659376	1.04162	0.056	0.037	1	0.794763	2.12094	0	0.014	1	0.67731	0.556206	0	0.014	1	0.436646	2.18166	0.069	0.041	1	0.794763	0.899278
Ppil3	0.724363	0.323651	0.167	0.142	1	0.648795	-0.296376	0	0.04	1	0.488446	-1.69319	0	0.039	1	0.436914	-0.68431	0.069	0.117	1	0.724363	0.899469
Ccl25	0.670776	0.656104	0.056	0.088	1	0.70395	1.08433	0	0.028	1	0.552318	-0.49628	0	0.029	1	0.437129	-0.642017	0.034	0.072	1	0.70395	0.899623
Nt5c3	0.437368	1.43628	0.167	0.121	1	0.679688	0.768767	0	0.033	1	0.483216	-1.14661	0	0.04	1	0.475142	1.38619	0.138	0.105	1	0.679688	0.899793
Pspc1	0.918624	1.10719	0.056	0.052	1	0.760406	1.41069	0	0.019	1	0.687241	0.18118	0	0.013	1	0.438169	-0.707373	0.034	0.073	1	0.918624	0.900363
Nt5c3b	0.692138	0.771525	0.111	0.087	1	0.730592	0.530842	0	0.024	1	0.552318	-0.82663	0	0.029	1	0.438743	0.379792	0.034	0.075	1	0.730592	0.900769
Ints8	0.438947	1.37934	0.111	0.069	1	0.818611	1.30116	0	0.011	1	0.667729	-0.621814	0	0.015	1	0.655966	-0.15104	0.034	0.054	1	0.818611	0.900913
Cdkn2aipnl	0.563896	1.11048	0.056	0.103	1	0.574135	-0.290137	0	0.06	1	0.439586	-1.52292	0	0.048	1	0.582735	1.02103	0.103	0.08	1	0.582735	0.901364
Pcolce2	0.570659	-0.973461	0	0.018	1	0.773494	-0.837352	0	0.017	1	0.439586	-2.9977	0	0.048	1	0.539186	-0.765217	0	0.013	1	0.773494	0.901364
Sf3a2	0.635122	0.202512	0.056	0.092	1	0.5878	-0.668264	0	0.056	1	0.439586	-1.54387	0	0.048	1	0.99316	0.505974	0.069	0.071	1	0.99316	0.901364
Fam168a	0.767327	0.890537	0.056	0.079	1	0.689144	-0.108906	0	0.031	1	0.439586	-1.92481	0	0.048	1	0.798155	0.58558	0.069	0.059	1	0.798155	0.901364
Nkap	0.845512	0.237918	0.167	0.195	1	0.542124	-0.788922	0	0.07	1	0.439586	-1.78088	0	0.048	1	0.876012	0.680115	0.172	0.174	1	0.876012	0.901364
Wdfy1	0.531617	1.11113	0.111	0.076	1	0.725041	0.505964	0	0.025	1	0.632361	-0.621272	0	0.019	1	0.4399	-0.456889	0.034	0.074	1	0.725041	0.901585
Pola1	0.717763	1.24256	0.056	0.04	1	0.742079	0.62149	0	0.022	1	0.533612	-1.35099	0	0.031	1	0.440522	1.80799	0.069	0.042	1	0.742079	0.902021
Gabarapl1	0.440926	-0.887193	0.056	0.113	1	0.462531	-1.09476	0	0.098	1	0.884661	0.64542	0.083	0.102	1	0.958586	0.332476	0.138	0.141	1	0.958586	0.902304
Cflar	0.692816	0.665988	0.278	0.265	1	0.905911	0.380838	0.2	0.192	1	0.441119	-0.722853	0.083	0.174	1	0.649156	0.934522	0.241	0.231	1	0.905911	0.902439
Klc2	0.441239	-0.865292	0	0.032	1	0.773494	1.01129	0	0.017	1	0.71951	1.2297	0	0.011	1	0.596544	1.59243	0.034	0.021	1	0.773494	0.902523
Zfp995	0.441239	-0.759648	0	0.032	1	0.810317	1.50122	0	0.012	1	0.71951	1.01901	0	0.011	1	0.596544	1.67518	0.034	0.021	1	0.810317	0.902523
Tsr2	0.441239	-0.683853	0	0.032	1	0.742079	0.940237	0	0.022	1	0.632361	-0.450036	0	0.019	1	0.868172	0.522323	0.034	0.041	1	0.868172	0.902523
Wnt7b	0.441239	-0.376636	0	0.032	1	0.818611	2.3222	0	0.011	1	0.697556	0.500266	0	0.013	1	0.45543	-0.522302	0	0.019	1	0.818611	0.902523
Mlst8	0.441239	-0.585259	0	0.032	1	0.810317	1.47753	0	0.012	1	0.67731	0.14186	0	0.014	1	0.991129	1.58534	0.034	0.035	1	0.991129	0.902523
Tmem45a	0.441239	-0.552393	0	0.032	1	0.684377	0.730764	0	0.032	1	0.572187	-0.404845	0	0.026	1	0.500462	-0.210989	0	0.015	1	0.684377	0.902523
Slc17a8	0.441239	-0.662944	0	0.032	1	0.766854	1.35495	0	0.018	1	0.545961	-1.12582	0	0.03	1	0.86574	0.608969	0.034	0.029	1	0.86574	0.902523
Fig4	0.441239	-0.354683	0	0.032	1	0.730592	0.915169	0	0.024	1	0.579097	-0.508162	0	0.025	1	0.960194	1.03314	0.034	0.034	1	0.960194	0.902523
Tmem201	0.441239	-0.889247	0	0.032	1	0.736269	0.992956	0	0.023	1	0.697556	-0.351463	0	0.013	1	0.858398	0.911751	0.034	0.029	1	0.858398	0.902523
Hs3st6	0.441239	0.339173	0	0.032	1	0.70395	0.741015	0	0.028	1	0.658467	0.346143	0	0.016	1	0.44514	-0.308249	0	0.02	1	0.70395	0.902523
Tmem43	0.441239	-0.739625	0	0.032	1	0.802381	1.03844	0	0.013	1	0.608384	-1.41453	0	0.022	1	0.870446	1.55923	0.034	0.03	1	0.870446	0.902523
Islr	0.441239	-1.42503	0	0.032	1	0.802381	0.22009	0	0.013	1	0.483216	-2.50663	0	0.04	1	0.466082	-1.59807	0	0.018	1	0.802381	0.902523
Vmn1r229	0.441239	-0.265112	0	0.032	1	0.766854	1.57674	0	0.018	1	0.632361	-0.146909	0	0.019	1	0.780388	0.530659	0.034	0.046	1	0.780388	0.902523
Olfr1328	0.441239	0.229959	0	0.032	1	0.736269	1.05794	0	0.023	1	0.624153	0.368885	0	0.02	1	0.488568	-0.127796	0	0.016	1	0.736269	0.902523
Zc3h11a	0.441239	-0.911327	0	0.032	1	0.766854	0.908594	0	0.018	1	0.658467	-1.00211	0	0.016	1	0.680853	1.34416	0.034	0.023	1	0.766854	0.902523
Pigm	0.441239	-0.497689	0	0.032	1	0.810317	1.66422	0	0.012	1	0.697556	0.135591	0	0.013	1	0.955466	0.416884	0.034	0.033	1	0.955466	0.902523
Pigo	0.441239	-0.464913	0	0.032	1	0.748031	1.56762	0	0.021	1	0.632361	0.161727	0	0.019	1	0.782461	1.60044	0.034	0.027	1	0.782461	0.902523
Prrg4	0.441239	-0.326029	0	0.032	1	0.818611	3.00544	0	0.011	1	0.658467	-0.389569	0	0.016	1	0.770055	0.472562	0.034	0.026	1	0.818611	0.902523
Gm48054	0.441239	-0.89508	0	0.032	1	0.787427	1.90279	0	0.015	1	0.687241	0.415816	0	0.013	1	0.716326	0.933522	0.034	0.024	1	0.787427	0.902523
Golt1b	0.44178	-0.11771	0.056	0.119	1	0.602029	-0.374327	0	0.052	1	0.786868	0.464788	0.083	0.066	1	0.922232	0.955748	0.069	0.067	1	0.922232	0.9029
Mbd1	0.567607	1.06985	0.167	0.135	1	0.470023	-1.26647	0	0.095	1	0.988444	1.8305	0.083	0.089	1	0.442249	1.99514	0.138	0.105	1	0.988444	0.903225
Tcf25	0.442386	0.298159	0.556	0.564	1	0.613753	-0.624458	0.2	0.317	1	0.480534	0.141642	0.167	0.299	1	0.515246	0.200769	0.345	0.531	1	0.613753	0.90332
Gxylt2	0.442554	1.11223	0.111	0.069	1	0.632443	-0.479976	0	0.044	1	0.612783	0.463667	0.083	0.051	1	0.999509	0.413668	0.069	0.071	1	0.999509	0.903437
Top3b	0.44281	-1.07553	0.056	0.111	1	0.719608	0.711643	0	0.026	1	0.539727	-1.33234	0	0.031	1	0.560473	-0.378675	0.069	0.104	1	0.719608	0.903614
Acmsd	0.442934	1.95463	0.056	0.027	1	0.773494	1.15045	0	0.017	1	0.67731	0.260196	0	0.014	1	0.500462	-0.661617	0	0.015	1	0.773494	0.9037
Crnkl1	0.517453	0.685236	0.222	0.176	1	0.570801	-0.671867	0	0.061	1	0.444154	-1.75616	0	0.047	1	0.494561	-0.216617	0.103	0.156	1	0.570801	0.904541
Usp48	0.531248	-0.58835	0.056	0.1	1	0.684377	0.514119	0	0.032	1	0.444154	-1.73201	0	0.047	1	0.745963	0.335632	0.069	0.09	1	0.745963	0.904541
Xpo6	0.996845	0.751782	0.111	0.121	1	0.613108	-0.930876	0	0.049	1	0.444154	-1.67546	0	0.047	1	0.644728	0.598464	0.069	0.101	1	0.996845	0.904541
Ift140	0.484939	-0.162721	0	0.027	1	0.787427	1.58634	0	0.015	1	0.667729	0.59494	0	0.015	1	0.44514	-0.744207	0	0.02	1	0.787427	0.905217
Gm48674	0.484939	-0.527322	0	0.027	1	0.693992	0.290113	0	0.03	1	0.600797	-0.218802	0	0.022	1	0.44514	-0.811269	0	0.02	1	0.693992	0.905217
B3gnt9	0.494459	-0.481904	0	0.025	1	0.794763	1.29636	0	0.014	1	0.565424	-1.52863	0	0.027	1	0.44514	-0.850331	0	0.02	1	0.794763	0.905217
Rhbg	0.535709	1.23326	0	0.021	1	0.689144	0.355104	0	0.031	1	0.632361	0.324451	0	0.019	1	0.44514	0.132428	0	0.02	1	0.689144	0.905217
Mfsd3	0.558566	0.278377	0	0.019	1	0.766854	1.58412	0	0.018	1	0.731258	0.721122	0	0.01	1	0.44514	-0.525521	0	0.02	1	0.766854	0.905217
Casp9	0.583585	1.61772	0.056	0.033	1	0.818611	1.9017	0	0.011	1	0.67731	0.119088	0	0.014	1	0.44514	-0.781555	0	0.02	1	0.818611	0.905217
Ttll12	0.588565	0.839222	0.056	0.032	1	0.748031	0.692949	0	0.021	1	0.731258	0.788478	0	0.01	1	0.44514	-0.570712	0	0.02	1	0.748031	0.905217
Card14	0.59638	1.25677	0	0.015	1	0.736269	1.81154	0	0.023	1	0.687241	0.293369	0	0.013	1	0.44514	-0.297615	0	0.02	1	0.736269	0.905217
Cpn2	0.610112	0.56806	0	0.014	1	0.748031	1.51316	0	0.021	1	0.708296	0.880984	0	0.012	1	0.44514	-0.97369	0	0.02	1	0.748031	0.905217
Fubp3	0.599316	-0.216796	0.111	0.159	1	0.445609	-1.40345	0	0.105	1	0.829683	-0.188743	0.083	0.105	1	0.657785	0.657131	0.103	0.142	1	0.829683	0.905536
Vmn2r108	0.641634	2.20446	0.056	0.037	1	0.714285	0.973208	0	0.027	1	0.616165	-0.230377	0	0.021	1	0.445977	1.40618	0.069	0.041	1	0.714285	0.905787
Fbh1	0.482077	0.777916	0.111	0.069	1	0.760406	1.10594	0	0.019	1	0.593394	-0.854282	0	0.023	1	0.44702	-0.868728	0.034	0.071	1	0.760406	0.906494
Slc25a20	0.6407	-0.611814	0.056	0.085	1	0.661649	-0.261546	0	0.037	1	0.488446	-1.65804	0	0.039	1	0.44702	-0.654375	0.034	0.071	1	0.661649	0.906494
Mthfs	0.741101	0.764904	0.111	0.092	1	0.719608	0.719295	0	0.026	1	0.579097	-0.798002	0	0.025	1	0.447311	-0.451878	0.034	0.072	1	0.741101	0.906691
Ercc5	0.499171	-0.911295	0.056	0.103	1	0.670531	0.365826	0	0.035	1	0.572187	-0.897314	0	0.026	1	0.447311	-0.567256	0.034	0.072	1	0.670531	0.906691
Lrrfip2	0.4474	1.85242	0.222	0.183	1	0.560984	-0.333077	0	0.064	1	0.681823	0.587548	0.083	0.058	1	0.869399	0.505976	0.138	0.163	1	0.869399	0.906751
Tcp11l1	0.92969	0.685167	0.056	0.052	1	0.59484	-0.322692	0	0.054	1	0.448787	-1.5065	0	0.046	1	0.98123	0.457175	0.069	0.07	1	0.98123	0.907684
Ube2j2	0.589458	0.212573	0.167	0.231	1	0.605681	-0.393301	0	0.051	1	0.448787	-1.29278	0	0.046	1	0.959682	1.01042	0.172	0.192	1	0.959682	0.907684
Msto1	0.883717	0.524439	0.056	0.066	1	0.628483	-0.126227	0	0.045	1	0.448787	-1.7378	0	0.046	1	0.671963	0.20326	0.034	0.053	1	0.883717	0.907684
Ripply3	0.449504	-0.456361	0	0.031	1	0.760406	0.938828	0	0.019	1	0.632361	-0.328057	0	0.019	1	0.737423	1.03822	0.034	0.025	1	0.760406	0.908163
Runx3	0.449504	-1.8088	0	0.031	1	0.818611	0.243957	0	0.011	1	0.632361	-1.56768	0	0.019	1	0.722451	0.27669	0.034	0.024	1	0.818611	0.908163
Ccn1	0.449504	-1.69819	0	0.031	1	0.827314	0.882533	0	0.01	1	0.708296	-0.618459	0	0.012	1	0.553264	-0.894902	0	0.012	1	0.827314	0.908163
C1qtnf6	0.449504	-0.746617	0	0.031	1	0.818611	0.671941	0	0.011	1	0.731258	-0.614775	0	0.01	1	0.488568	-0.685913	0	0.016	1	0.818611	0.908163
Kank4	0.449504	-1.07876	0	0.031	1	0.780345	0.572828	0	0.016	1	0.667729	-0.327414	0	0.015	1	0.752662	0.511341	0.034	0.025	1	0.780345	0.908163
Brpf3	0.449504	-0.470989	0	0.031	1	0.802381	1.20401	0	0.013	1	0.731258	0.832646	0	0.01	1	0.576825	1.18462	0.034	0.02	1	0.802381	0.908163
Zfp667	0.449504	-0.453746	0	0.031	1	0.70395	0.766048	0	0.028	1	0.658467	0.685101	0	0.016	1	0.978601	1.25817	0.034	0.034	1	0.978601	0.908163
Mapk8ip1	0.449504	-0.80073	0	0.031	1	0.827314	1.286	0	0.01	1	0.731258	1.81248	0	0.01	1	0.477118	-0.707148	0	0.017	1	0.827314	0.908163
Gm4924	0.449504	-0.704308	0	0.031	1	0.766854	1.16287	0	0.018	1	0.632361	-0.57476	0	0.019	1	0.731356	1.50287	0.034	0.025	1	0.766854	0.908163
Tasp1	0.449504	-0.534933	0	0.031	1	0.787427	1.2232	0	0.015	1	0.687241	0.505816	0	0.013	1	0.45543	-0.608194	0	0.019	1	0.787427	0.908163
Vmn1r-ps14	0.449504	-0.737975	0	0.031	1	0.810317	2.18593	0	0.012	1	0.731258	1.68184	0	0.01	1	0.500462	-0.392716	0	0.015	1	0.810317	0.908163
Gm6853	0.449504	-0.179029	0	0.031	1	0.810317	1.45	0	0.012	1	0.67731	0.706785	0	0.014	1	0.466082	-0.13314	0	0.018	1	0.810317	0.908163
Rbm15b	0.815474	0.487554	0.056	0.073	1	0.698926	0.229041	0	0.029	1	0.527611	-0.378388	0	0.032	1	0.449969	-0.529614	0.034	0.071	1	0.815474	0.908473
Mettl5	0.865076	1.00564	0.111	0.137	1	0.613108	-0.243581	0	0.049	1	0.450805	1.5944	0.083	0.041	1	0.897609	0.522549	0.103	0.12	1	0.897609	0.909028
Mapk8	0.741912	0.320221	0.056	0.08	1	0.698926	0.824757	0	0.029	1	0.45159	1.05705	0.083	0.04	1	0.580191	-0.47701	0.034	0.059	1	0.741912	0.909548
Trpc4ap	0.588861	-0.299252	0.111	0.163	1	0.452769	-1.3237	0	0.102	1	0.905822	0.604886	0.083	0.099	1	0.680883	0.683533	0.172	0.157	1	0.905822	0.910322
Ccdc93	0.602548	0.66492	0.056	0.097	1	0.693992	0.489026	0	0.03	1	0.453488	-1.25819	0	0.045	1	0.636514	1.93	0.103	0.086	1	0.693992	0.910793
Olfr73	0.68649	1.11262	0.056	0.038	1	0.810317	1.83167	0	0.012	1	0.687241	-0.19014	0	0.013	1	0.454592	1.40765	0.034	0.016	1	0.810317	0.911512
Zfp217	0.781411	1.32788	0.056	0.077	1	0.648795	0.128812	0	0.04	1	0.65131	1.28629	0.083	0.056	1	0.454899	1.41253	0.103	0.071	1	0.781411	0.911711
Dolk	0.869731	1.09839	0.056	0.049	1	0.689144	0.49698	0	0.031	1	0.499164	-1.42947	0	0.037	1	0.454899	0.352762	0.034	0.073	1	0.869731	0.911711
Nf1	0.454935	-0.368095	0.056	0.116	1	0.666057	-0.407791	0	0.036	1	0.544302	2.40252	0.083	0.049	1	0.792974	0.354412	0.069	0.085	1	0.792974	0.911734
Fgd1	0.475698	-0.723218	0	0.028	1	0.742079	0.319076	0	0.022	1	0.697556	0.843586	0	0.013	1	0.45543	-0.696624	0	0.019	1	0.742079	0.912055
Tspan6	0.494459	-0.601927	0	0.025	1	0.742079	0.665583	0	0.022	1	0.632361	-0.677751	0	0.019	1	0.45543	-1.26392	0	0.019	1	0.742079	0.912055
Pi15	0.504276	-0.969279	0	0.024	1	0.810317	1.67184	0	0.012	1	0.558804	-2.0532	0	0.028	1	0.45543	-1.33021	0	0.019	1	0.810317	0.912055
Klhl23	0.514408	-0.323619	0	0.023	1	0.780345	1.04307	0	0.016	1	0.731258	0.35196	0	0.01	1	0.45543	-0.786725	0	0.019	1	0.780345	0.912055
Armc9	0.524878	-0.512823	0	0.022	1	0.760406	0.406178	0	0.019	1	0.71951	0.36471	0	0.011	1	0.45543	-0.890841	0	0.019	1	0.760406	0.912055
Upk1b	0.558566	0.149133	0	0.019	1	0.661649	0.404019	0	0.037	1	0.515931	-0.687826	0	0.034	1	0.45543	-0.709454	0	0.019	1	0.661649	0.912055
Chn1	0.558566	0.805673	0	0.019	1	0.766854	1.81355	0	0.018	1	0.731258	0.680779	0	0.01	1	0.45543	0.133897	0	0.019	1	0.766854	0.912055
Olfr742	0.59638	0.413816	0	0.015	1	0.818611	1.64421	0	0.011	1	0.71951	0.510192	0	0.011	1	0.45543	-0.750923	0	0.019	1	0.818611	0.912055
Ncapd2	0.59638	0.679341	0	0.015	1	0.736269	1.28003	0	0.023	1	0.708296	0.426502	0	0.012	1	0.45543	-0.761096	0	0.019	1	0.736269	0.912055
Esyt3	0.59638	0.613325	0	0.015	1	0.689144	1.1181	0	0.031	1	0.483216	-0.475428	0	0.04	1	0.45543	-0.743352	0	0.019	1	0.689144	0.912055
Nlgn1	0.624511	0.645032	0	0.013	1	0.742079	1.17825	0	0.022	1	0.708296	0.754181	0	0.012	1	0.45543	-0.637704	0	0.019	1	0.742079	0.912055
Gm7416	0.655655	1.43602	0	0.011	1	0.714285	0.320554	0	0.027	1	0.579097	-0.459494	0	0.025	1	0.45543	-0.708193	0	0.019	1	0.714285	0.912055
Ankhd1	0.677492	0.532127	0.111	0.16	1	0.457619	-1.37356	0	0.1	1	0.535568	0.962842	0.167	0.114	1	0.999678	0.320315	0.172	0.186	1	0.999678	0.913459
Zfp316	0.967301	0.120722	0.056	0.058	1	0.616885	-0.327812	0	0.048	1	0.457672	1.9693	0.083	0.042	1	0.981825	0.749346	0.069	0.071	1	0.981825	0.913493
Pofut1	0.706136	-0.27991	0.056	0.08	1	0.675074	0.592363	0	0.034	1	0.539727	-1.18083	0	0.031	1	0.457762	0.846965	0.103	0.07	1	0.706136	0.913551
Tpgs2	0.63008	-0.212107	0.056	0.091	1	0.675074	0.288955	0	0.034	1	0.586163	-0.543365	0	0.024	1	0.457845	0.827646	0.034	0.073	1	0.675074	0.913604
Zfp943	0.457994	-0.699238	0	0.03	1	0.794763	1.53278	0	0.014	1	0.640804	-0.79298	0	0.018	1	0.974154	0.313769	0.034	0.034	1	0.974154	0.913699
Lrrc74b	0.457994	-0.539313	0	0.03	1	0.766854	1.37649	0	0.018	1	0.586163	-0.569096	0	0.024	1	0.573762	1.40031	0.034	0.02	1	0.766854	0.913699
Chaf1b	0.457994	-0.341468	0	0.03	1	0.760406	1.28855	0	0.019	1	0.632361	-0.535059	0	0.019	1	0.767027	0.868457	0.034	0.026	1	0.767027	0.913699
Mllt11	0.457994	-0.435153	0	0.03	1	0.802381	2.15569	0	0.013	1	0.600797	-1.08216	0	0.022	1	0.64932	1.75851	0.034	0.022	1	0.802381	0.913699
Ippk	0.457994	-0.146177	0	0.03	1	0.780345	1.56156	0	0.016	1	0.632361	-0.634557	0	0.019	1	0.898523	1.20458	0.034	0.04	1	0.898523	0.913699
Inhbe	0.457994	-0.736305	0	0.03	1	0.754136	0.766776	0	0.02	1	0.552318	-1.09801	0	0.029	1	0.782461	1.24193	0.034	0.027	1	0.782461	0.913699
Fam184a	0.457994	0.116579	0	0.03	1	0.766854	0.938756	0	0.018	1	0.632361	-0.323762	0	0.019	1	0.525727	0.175591	0	0.014	1	0.766854	0.913699
Zfp747	0.457994	-0.721678	0	0.03	1	0.810317	1.80769	0	0.012	1	0.67731	-0.597665	0	0.014	1	0.753444	1.75406	0.034	0.026	1	0.810317	0.913699
Tgm5	0.457994	0.385882	0	0.03	1	0.773494	1.63362	0	0.017	1	0.71951	1.65138	0	0.011	1	0.466082	-0.221978	0	0.018	1	0.773494	0.913699
Cnksr3	0.457994	-0.697086	0	0.03	1	0.725041	1.14343	0	0.025	1	0.579097	-0.556248	0	0.025	1	0.96198	0.573438	0.034	0.037	1	0.96198	0.913699
Slc9a7	0.457994	0.13848	0	0.03	1	0.802381	1.81953	0	0.013	1	0.708296	0.776326	0	0.012	1	0.541158	1.54689	0.034	0.019	1	0.802381	0.913699
Zfp287	0.457994	-0.669078	0	0.03	1	0.780345	1.48551	0	0.016	1	0.708296	0.714728	0	0.012	1	0.466082	-0.727283	0	0.018	1	0.780345	0.913699
Cep41	0.457994	-0.244954	0	0.03	1	0.766854	1.5735	0	0.018	1	0.624153	-0.71889	0	0.02	1	0.859866	0.91946	0.034	0.029	1	0.859866	0.913699
Stx17	0.645637	0.156804	0.056	0.09	1	0.693992	0.741215	0	0.03	1	0.458258	-1.38382	0	0.044	1	0.655714	0.242395	0.069	0.097	1	0.693992	0.913867
Vps26b	0.703605	0.309175	0.056	0.083	1	0.628483	-0.312137	0	0.045	1	0.458258	-1.56505	0	0.044	1	0.51189	-0.357366	0.034	0.065	1	0.703605	0.913867
Usp50	0.719675	1.06245	0.111	0.092	1	0.613108	-0.176109	0	0.049	1	0.458258	-1.11629	0	0.044	1	0.869434	0.810994	0.103	0.1	1	0.869434	0.913867
Kmt2b	0.721332	0.219897	0.056	0.081	1	0.648795	0.242162	0	0.04	1	0.458258	-1.67645	0	0.044	1	0.720966	0.284686	0.069	0.091	1	0.721332	0.913867
Arhgap6	0.76513	0.291711	0.056	0.077	1	0.730592	0.587969	0	0.024	1	0.458258	-2.22363	0	0.044	1	0.606685	0.709637	0.103	0.079	1	0.76513	0.913867
Wdr70	0.927521	1.05454	0.111	0.131	1	0.609374	-0.148068	0	0.05	1	0.458258	-1.53259	0	0.044	1	0.851235	0.79888	0.138	0.137	1	0.927521	0.913867
Akr1a1	0.900001	0.340971	0.444	0.52	1	0.953401	0.942181	0.2	0.255	1	0.665665	1.06225	0.25	0.228	1	0.459101	0.515149	0.517	0.517	1	0.953401	0.914402
Papolg	0.459647	-0.634355	0.056	0.111	1	0.574135	-0.844015	0	0.06	1	0.574897	1.87347	0.083	0.05	1	0.729752	0.79774	0.103	0.09	1	0.729752	0.914747
Gdi1	0.775827	1.74699	0.111	0.148	1	0.460067	-1.27705	0	0.099	1	0.870188	-0.135133	0.083	0.1	1	0.459829	1.36363	0.172	0.141	1	0.870188	0.914862
Anxa7	0.948019	0.584635	0.222	0.251	1	0.460067	-1.39837	0	0.099	1	0.834681	0.777336	0.083	0.11	1	0.770414	0.197949	0.207	0.259	1	0.948019	0.915012
Klhl33	0.460117	1.19712	0.056	0.027	1	0.730592	0.634993	0	0.024	1	0.539727	-0.545147	0	0.031	1	0.702611	1.70132	0.034	0.024	1	0.730592	0.915043
Dnaja3	0.503905	-0.20013	0.056	0.107	1	0.616885	-0.196121	0	0.048	1	0.504657	-1.12515	0	0.036	1	0.460376	-0.336733	0.034	0.071	1	0.616885	0.915206
Asb13	0.460387	1.22851	0.111	0.07	1	0.725041	1.02299	0	0.025	1	0.579097	-0.552287	0	0.025	1	0.846178	0.716847	0.034	0.043	1	0.846178	0.915213
Arl13b	0.683076	0.635666	0.056	0.087	1	0.802381	1.19574	0	0.013	1	0.624153	-0.975537	0	0.02	1	0.461125	1.49774	0.103	0.07	1	0.802381	0.915676
Rbm14	0.999116	0.847428	0.056	0.058	1	0.602029	-0.31806	0	0.052	1	0.461327	3.2901	0.083	0.043	1	0.650299	0.255292	0.034	0.055	1	0.999116	0.915802
Mbd2	0.515992	-0.276302	0.278	0.382	1	0.462085	1.22375	0.2	0.105	1	0.722559	0.581108	0.083	0.126	1	0.941182	0.562304	0.276	0.31	1	0.941182	0.916275
Plscr3	0.462881	1.06624	0.167	0.121	1	0.714285	0.301123	0	0.027	1	0.521718	-1.35698	0	0.033	1	0.738882	0.3828	0.069	0.09	1	0.738882	0.91677
Gpcpd1	0.751576	1.51879	0.056	0.042	1	0.794763	1.58703	0	0.014	1	0.640804	-0.308208	0	0.018	1	0.463	1.1559	0.069	0.042	1	0.794763	0.916843
Znhit6	0.463052	1.02349	0.167	0.119	1	0.754136	0.438502	0	0.02	1	0.632361	-0.305546	0	0.019	1	0.706125	0.254909	0.069	0.093	1	0.754136	0.916875
Mrpl1	0.547848	-0.521849	0.056	0.097	1	0.5878	-0.117135	0	0.056	1	0.463099	-1.39345	0	0.043	1	0.637662	0.179773	0.069	0.099	1	0.637662	0.916905
Ttc13	0.550808	1.1956	0.111	0.077	1	0.602029	-0.449612	0	0.052	1	0.463099	-1.29162	0	0.043	1	0.507871	-0.302998	0.034	0.066	1	0.602029	0.916905
Nin	0.76613	0.783138	0.111	0.096	1	0.693992	0.423059	0	0.03	1	0.463099	-1.76692	0	0.043	1	0.913678	0.926865	0.103	0.105	1	0.913678	0.916905
Olfr731	0.833667	0.856328	0.056	0.072	1	0.602029	-0.39712	0	0.052	1	0.463099	-1.68746	0	0.043	1	0.96247	0.783519	0.069	0.07	1	0.96247	0.916905
Zmynd19	0.887027	1.1731	0.056	0.067	1	0.577502	-0.629229	0	0.059	1	0.463099	-1.07344	0	0.043	1	0.476476	-0.38501	0.034	0.069	1	0.887027	0.916905
Arfgef2	0.464067	1.14854	0.111	0.07	1	0.670531	0.215392	0	0.035	1	0.641548	1.14108	0.083	0.055	1	0.560579	0.547822	0.034	0.063	1	0.670531	0.917502
Trub1	0.464237	1.542	0.111	0.072	1	0.802381	2.38761	0	0.013	1	0.616165	-0.450405	0	0.021	1	0.802004	1.08003	0.069	0.06	1	0.802381	0.917607
Srp14	0.464607	-0.266914	0.5	0.65	1	0.538266	-0.921221	0.2	0.338	1	0.6977	0.325985	0.333	0.306	1	0.795524	0.222072	0.483	0.589	1	0.795524	0.917834
Ttc5	0.464944	-0.191154	0.056	0.114	1	0.773494	0.662898	0	0.017	1	0.579097	-0.748532	0	0.025	1	0.989684	0.617642	0.069	0.071	1	0.989684	0.918041
Timm22	0.465751	-0.189982	0.111	0.188	1	0.605681	-0.450471	0	0.051	1	0.51676	0.885944	0.083	0.045	1	0.590389	0.580789	0.103	0.146	1	0.605681	0.918534
Calm3	0.465762	0.701448	0.389	0.397	1	0.66901	2.16743	0.2	0.159	1	0.656872	0.136799	0.083	0.135	1	0.551915	0.25962	0.276	0.371	1	0.66901	0.918541
Ifi44	0.475698	-0.219534	0	0.028	1	0.730592	1.24479	0	0.024	1	0.632361	-0.922928	0	0.019	1	0.466082	-0.945451	0	0.018	1	0.730592	0.918736
Acot11	0.494459	0.133623	0	0.025	1	0.802381	2.11085	0	0.013	1	0.624153	0.467809	0	0.02	1	0.466082	-0.172325	0	0.018	1	0.802381	0.918736
Creb3l1	0.514408	-0.683157	0	0.023	1	0.748031	1.01609	0	0.021	1	0.600797	-1.09125	0	0.022	1	0.466082	-0.466537	0	0.018	1	0.748031	0.918736
Defb42	0.535709	-0.424891	0	0.021	1	0.780345	1.24095	0	0.016	1	0.649499	0.605209	0	0.017	1	0.466082	-0.466531	0	0.018	1	0.780345	0.918736
Prickle1	0.535709	-0.430775	0	0.021	1	0.780345	0.785816	0	0.016	1	0.697556	0.319788	0	0.013	1	0.466082	-1.56121	0	0.018	1	0.780345	0.918736
Lmnb2	0.535709	0.319106	0	0.021	1	0.827314	1.87629	0	0.01	1	0.731258	1.61021	0	0.01	1	0.466082	-0.570263	0	0.018	1	0.827314	0.918736
Slc25a22	0.535709	0.4828	0	0.021	1	0.766854	1.68057	0	0.018	1	0.632361	0.365965	0	0.019	1	0.466082	-1.18273	0	0.018	1	0.766854	0.918736
Inpp5e	0.535709	0.278505	0	0.021	1	0.760406	1.16225	0	0.019	1	0.632361	-0.927931	0	0.019	1	0.466082	-0.721406	0	0.018	1	0.760406	0.918736
Usp43	0.558566	0.395759	0	0.019	1	0.760406	1.68026	0	0.019	1	0.586163	-0.297367	0	0.024	1	0.466082	-0.216884	0	0.018	1	0.760406	0.918736
Gm15807	0.558566	0.140794	0	0.019	1	0.760406	1.60208	0	0.019	1	0.616165	-0.623438	0	0.021	1	0.466082	-0.913922	0	0.018	1	0.760406	0.918736
Gch1	0.583248	0.207556	0	0.017	1	0.827314	2.58182	0	0.01	1	0.731258	0.644007	0	0.01	1	0.466082	-0.282756	0	0.018	1	0.827314	0.918736
Mrgpre	0.610112	0.57249	0	0.014	1	0.766854	1.08038	0	0.018	1	0.697556	0.605062	0	0.013	1	0.466082	-0.613159	0	0.018	1	0.766854	0.918736
Plcxd1	0.624511	0.676804	0	0.013	1	0.780345	1.39935	0	0.016	1	0.71951	1.05195	0	0.011	1	0.466082	-0.386738	0	0.018	1	0.780345	0.918736
Rnf166	0.466086	1.72676	0.111	0.073	1	0.609374	-0.147972	0	0.05	1	0.521718	-1.1127	0	0.033	1	0.984937	1.08873	0.069	0.072	1	0.984937	0.918738
Cryab	0.466721	-0.816565	0	0.029	1	0.810317	1.7087	0	0.012	1	0.697556	-0.49429	0	0.013	1	0.512835	-1.07875	0	0.015	1	0.810317	0.919124
1700008O03Rik	0.466721	-0.60405	0	0.029	1	0.802381	1.56753	0	0.013	1	0.632361	-0.265489	0	0.019	1	0.500462	-0.347461	0	0.015	1	0.802381	0.919124
Zfp384	0.466721	-0.319005	0	0.029	1	0.810317	2.49731	0	0.012	1	0.579097	-0.843192	0	0.025	1	0.934899	0.175838	0.034	0.032	1	0.934899	0.919124
Vps37c	0.466721	-0.115068	0	0.029	1	0.714285	0.927216	0	0.027	1	0.667729	0.386376	0	0.015	1	0.889643	0.619621	0.034	0.04	1	0.889643	0.919124
Oscp1	0.466721	-0.530815	0	0.029	1	0.754136	1.11166	0	0.02	1	0.624153	-0.712315	0	0.02	1	0.858398	0.977514	0.034	0.029	1	0.858398	0.919124
Stxbp1	0.466721	-0.55598	0	0.029	1	0.709068	0.890914	0	0.028	1	0.533612	-1.15841	0	0.031	1	0.810847	0.954495	0.034	0.028	1	0.810847	0.919124
Mitd1	0.948809	0.701399	0.222	0.262	1	0.496067	1.93384	0.2	0.119	1	0.466962	1.24736	0.167	0.11	1	0.858159	0.536631	0.241	0.256	1	0.948809	0.919271
Ist1	0.467472	-0.324983	0.167	0.254	1	0.942618	-0.158919	0.2	0.222	1	0.990697	1.37929	0.167	0.194	1	0.565402	0.506079	0.207	0.286	1	0.990697	0.919579
Asb8	0.878987	1.99631	0.056	0.069	1	0.693992	0.963875	0	0.03	1	0.468013	-1.01457	0	0.042	1	0.856158	1.07312	0.069	0.064	1	0.878987	0.919905
Pi4k2a	0.993562	0.369462	0.111	0.115	1	0.648795	0.217548	0	0.04	1	0.468013	-1.46929	0	0.042	1	0.475035	0.692014	0.069	0.12	1	0.993562	0.919905
Unc13d	0.726061	1.41488	0.056	0.041	1	0.736269	0.130244	0	0.023	1	0.468013	-1.96159	0	0.042	1	0.754949	1.64005	0.034	0.026	1	0.754949	0.919905
Zfp687	0.733397	-0.420575	0.056	0.076	1	0.628483	-0.820813	0	0.045	1	0.468013	-0.949602	0	0.042	1	0.774953	0.211837	0.069	0.087	1	0.774953	0.919905
1190007I07Rik	0.819451	0.817797	0.167	0.165	1	0.591302	-0.246944	0	0.055	1	0.468013	-1.60354	0	0.042	1	0.495848	0.484957	0.069	0.117	1	0.819451	0.919905
Cnep1r1	0.846072	0.654104	0.111	0.101	1	0.754136	0.65857	0	0.02	1	0.468013	-1.62393	0	0.042	1	0.779918	1.02907	0.069	0.09	1	0.846072	0.919905
Kansl2	0.925091	1.16151	0.111	0.131	1	0.648795	-0.112735	0	0.04	1	0.468013	-1.23712	0	0.042	1	0.475855	-0.259864	0.069	0.114	1	0.925091	0.919905
Ahi1	0.468279	0.919761	0.111	0.069	1	0.693992	0.314848	0	0.03	1	0.521718	-1.63926	0	0.033	1	0.548447	-0.900559	0.034	0.061	1	0.693992	0.920065
Thg1l	0.838924	1.53084	0.056	0.048	1	0.698926	0.419217	0	0.029	1	0.521718	-1.02503	0	0.033	1	0.469511	1.73685	0.069	0.043	1	0.838924	0.920804
Thoc6	0.863088	1.12285	0.056	0.07	1	0.810317	1.87968	0	0.012	1	0.731258	1.27393	0	0.01	1	0.470523	-0.478323	0.034	0.07	1	0.863088	0.921406
Pdk3	0.784558	0.942349	0.111	0.097	1	0.684377	0.548749	0	0.032	1	0.552318	-0.843763	0	0.029	1	0.470616	1.02073	0.103	0.072	1	0.784558	0.921461
Vps33b	0.679599	0.124894	0.056	0.085	1	0.679688	1.12736	0	0.033	1	0.565424	-0.745124	0	0.027	1	0.471361	1.26036	0.103	0.072	1	0.679688	0.921903
Uap1l1	0.998247	1.23292	0.056	0.059	1	0.780345	1.43971	0	0.016	1	0.608384	-0.43661	0	0.022	1	0.472056	-0.558542	0.034	0.07	1	0.998247	0.922312
Cwf19l1	0.494459	-0.128992	0	0.025	1	0.802381	1.82304	0	0.013	1	0.731258	1.07785	0	0.01	1	0.472708	2.51815	0.034	0.017	1	0.802381	0.922695
Zfp62	0.511496	-0.45925	0.056	0.104	1	0.605681	-0.525505	0	0.051	1	0.473003	-1.65837	0	0.041	1	0.754739	0.536979	0.103	0.09	1	0.754739	0.922868
Cdc23	0.524659	-0.222063	0.056	0.104	1	0.613108	-0.633564	0	0.049	1	0.473003	-1.44277	0	0.041	1	0.850104	0.479381	0.069	0.082	1	0.850104	0.922868
Gm34701	0.524878	0.469965	0	0.022	1	0.564226	-1.26302	0	0.063	1	0.473003	-2.39954	0	0.041	1	0.525727	-0.421574	0	0.014	1	0.564226	0.922868
Rela	0.767318	-0.220639	0.056	0.074	1	0.591302	-0.251842	0	0.055	1	0.473003	-1.539	0	0.041	1	0.761715	0.663488	0.103	0.091	1	0.767318	0.922868
Ppp6c	0.936091	0.108013	0.111	0.119	1	0.709068	0.335316	0	0.028	1	0.473003	-1.48876	0	0.041	1	0.827959	0.319086	0.103	0.123	1	0.936091	0.922868
Slc10a3	0.999116	1.0415	0.056	0.058	1	0.570801	-0.202225	0	0.061	1	0.473003	-1.17814	0	0.041	1	0.815333	0.640769	0.069	0.06	1	0.999116	0.922868
BC029722	0.473271	0.914777	0.111	0.069	1	0.65302	0.340005	0	0.039	1	0.545961	-0.960475	0	0.03	1	0.545663	1.1352	0.069	0.046	1	0.65302	0.923025
Ecsit	0.473488	-1.1278	0.056	0.107	1	0.616885	-0.440249	0	0.048	1	0.488446	-1.31332	0	0.039	1	0.475701	-0.659742	0.034	0.069	1	0.616885	0.923152
Slc22a17	0.655484	1.28703	0.167	0.143	1	0.533051	-1.21533	0	0.073	1	0.822252	1.53373	0.083	0.071	1	0.473719	0.518064	0.069	0.117	1	0.822252	0.923286
Ccdc50-ps	0.494459	-0.427701	0	0.025	1	0.475101	-2.00304	0	0.093	1	0.963999	0.311319	0.083	0.082	1	0.819803	0.410028	0.034	0.028	1	0.963999	0.924089
Tob2	0.475197	-0.39793	0.056	0.112	1	0.59484	-0.730846	0	0.054	1	0.641548	1.36768	0.083	0.055	1	0.935251	0.776254	0.103	0.103	1	0.935251	0.924145
Pes1	0.986591	0.649069	0.111	0.117	1	0.616885	-0.208151	0	0.048	1	0.475277	1.56443	0.083	0.043	1	0.821007	1.04489	0.069	0.085	1	0.986591	0.924191
Dstyk	0.475553	-0.71946	0.056	0.107	1	0.605681	-0.85256	0	0.051	1	0.510246	-1.14707	0	0.035	1	0.752638	0.147247	0.138	0.117	1	0.752638	0.92435
Rai14	0.475698	-0.70703	0	0.028	1	0.818611	1.72574	0	0.011	1	0.667729	-0.393666	0	0.015	1	0.905184	0.625817	0.034	0.031	1	0.905184	0.924434
Eme2	0.475698	-0.538877	0	0.028	1	0.818611	2.77326	0	0.011	1	0.731258	1.00153	0	0.01	1	0.504954	2.03268	0.034	0.018	1	0.818611	0.924434
Mphosph9	0.475698	-0.556399	0	0.028	1	0.787427	1.213	0	0.015	1	0.640804	0.283117	0	0.018	1	0.512835	-0.432373	0	0.015	1	0.787427	0.924434
Ipo9	0.475698	-0.231935	0	0.028	1	0.802381	1.19761	0	0.013	1	0.616165	-0.196448	0	0.021	1	0.874453	0.173491	0.034	0.04	1	0.874453	0.924434
Scml4	0.475698	-0.361313	0	0.028	1	0.725041	1.10383	0	0.025	1	0.632361	0.397132	0	0.019	1	0.777968	1.80913	0.034	0.027	1	0.777968	0.924434
Kri1	0.476449	1.0271	0.111	0.07	1	0.693992	0.590717	0	0.03	1	0.624153	-0.475069	0	0.02	1	0.684503	0.948979	0.069	0.053	1	0.693992	0.924866
Fam168b	0.73736	-0.124726	0.111	0.144	1	0.628483	-0.11113	0	0.045	1	0.476841	1.62232	0.083	0.043	1	0.852276	0.39843	0.103	0.122	1	0.852276	0.925091
Six5	0.535709	0.133847	0	0.021	1	0.748031	1.47688	0	0.021	1	0.71951	0.762726	0	0.011	1	0.477118	-0.727262	0	0.017	1	0.748031	0.92525
Ociad2	0.514408	-0.387415	0	0.023	1	0.810317	2.43322	0	0.012	1	0.697556	0.402922	0	0.013	1	0.477118	-0.786034	0	0.017	1	0.810317	0.92525
Shroom1	0.524878	0.713946	0	0.022	1	0.810317	1.71029	0	0.012	1	0.697556	1.42276	0	0.013	1	0.477118	0.335424	0	0.017	1	0.810317	0.92525
Olfr825	0.570659	0.378644	0	0.018	1	0.794763	1.58713	0	0.014	1	0.687241	0.153231	0	0.013	1	0.477118	-0.958682	0	0.017	1	0.794763	0.92525
Trim16	0.583248	0.831559	0	0.017	1	0.773494	1.63951	0	0.017	1	0.71951	0.713813	0	0.011	1	0.477118	-0.131522	0	0.017	1	0.773494	0.92525
Tnfrsf22	0.583248	0.321557	0	0.017	1	0.827314	2.93838	0	0.01	1	0.731258	1.22918	0	0.01	1	0.477118	-0.316557	0	0.017	1	0.827314	0.92525
Hbegf	0.624511	0.589629	0	0.013	1	0.827314	2.22225	0	0.01	1	0.71951	0.508794	0	0.011	1	0.477118	-0.467802	0	0.017	1	0.827314	0.92525
Gm43596	0.639658	0.521066	0	0.012	1	0.802381	1.9214	0	0.013	1	0.731258	0.455221	0	0.01	1	0.477118	-0.743617	0	0.017	1	0.802381	0.92525
Mocs1	0.48245	2.43246	0.056	0.029	1	0.787427	1.48503	0	0.015	1	0.71951	0.660599	0	0.011	1	0.477154	1.77985	0.034	0.017	1	0.787427	0.92527
Gm14746	0.655655	1.04745	0	0.011	1	0.827314	2.08138	0	0.01	1	0.708296	0.81225	0	0.012	1	0.477154	1.84071	0.034	0.017	1	0.827314	0.92527
Deptor	0.692186	0.120819	0.056	0.084	1	0.477666	-0.807446	0	0.092	1	0.812577	0.116851	0.083	0.066	1	0.599771	1.2408	0.103	0.082	1	0.812577	0.925562
Prkaca	0.957747	0.469201	0.111	0.121	1	0.477666	-1.16528	0	0.092	1	0.952709	1.26845	0.083	0.085	1	0.991654	0.869712	0.103	0.113	1	0.991654	0.925562
Tesk1	0.547698	-0.106165	0.056	0.102	1	0.736269	0.393699	0	0.023	1	0.579097	-1.26118	0	0.025	1	0.478006	1.13743	0.103	0.071	1	0.736269	0.925756
Zmat5	0.875569	0.397514	0.222	0.222	1	0.620705	0.102376	0	0.047	1	0.478069	-1.28675	0	0.04	1	0.701111	0.89791	0.172	0.163	1	0.875569	0.925792
Sdad1	0.48437	0.816248	0.056	0.115	1	0.714285	0.55926	0	0.027	1	0.478069	-1.48673	0	0.04	1	0.843434	1.4543	0.069	0.083	1	0.843434	0.925792
Cbfb	0.678757	0.943755	0.056	0.088	1	0.698926	0.451955	0	0.029	1	0.478069	-2.0316	0	0.04	1	0.933242	0.861847	0.069	0.067	1	0.933242	0.925792
Tfb2m	0.738446	0.53474	0.056	0.081	1	0.636452	-0.242315	0	0.043	1	0.478069	-0.930488	0	0.04	1	0.873137	0.467303	0.069	0.063	1	0.873137	0.925792
Rfwd3	0.757633	-0.198539	0.056	0.075	1	0.632443	-0.147555	0	0.044	1	0.478069	-1.46911	0	0.04	1	0.804778	0.278858	0.069	0.084	1	0.804778	0.925792
Samd12	0.762893	0.299321	0.056	0.076	1	0.5878	-0.217499	0	0.056	1	0.478069	-0.860173	0	0.04	1	0.794775	0.658109	0.069	0.087	1	0.794775	0.925792
Tap2	0.478383	1.05257	0.167	0.121	1	0.640513	0.160231	0	0.042	1	0.492374	0.280303	0.083	0.042	1	0.885199	0.517403	0.069	0.079	1	0.885199	0.92597
Pde4a	0.484939	-0.549532	0	0.027	1	0.827314	2.21923	0	0.01	1	0.731258	-0.331205	0	0.01	1	0.478641	1.71787	0.034	0.017	1	0.827314	0.926117
Parp10	0.546928	0.127155	0	0.02	1	0.794763	1.89152	0	0.014	1	0.731258	0.503218	0	0.01	1	0.478641	1.46085	0.034	0.017	1	0.794763	0.926117
Sema4b	0.478757	-0.449431	0.056	0.112	1	0.675074	-0.340764	0	0.034	1	0.510246	-1.47341	0	0.035	1	0.56328	-0.113695	0.069	0.105	1	0.675074	0.926182
Hspa4	0.480782	0.524885	0.5	0.53	1	0.679822	0.487177	0.2	0.137	1	0.679302	0.35136	0.167	0.132	1	0.977911	0.509974	0.379	0.462	1	0.977911	0.927323
Plagl2	0.835144	2.0973	0.056	0.048	1	0.725041	0.347948	0	0.025	1	0.545961	-0.957965	0	0.03	1	0.480951	-0.671659	0.034	0.068	1	0.835144	0.927417
Olfr90	0.571358	1.01809	0.111	0.079	1	0.640513	-0.384089	0	0.042	1	0.527611	-1.15845	0	0.032	1	0.481922	-0.414621	0.034	0.069	1	0.640513	0.927959
Ccdc32	0.836434	0.697166	0.056	0.071	1	0.742079	0.59069	0	0.022	1	0.593394	-0.895219	0	0.023	1	0.482702	-0.421082	0.034	0.069	1	0.836434	0.928392
Arl8b	0.911066	0.809282	0.167	0.179	1	0.482849	-0.905487	0	0.09	1	0.833735	-0.868624	0.083	0.102	1	0.81532	0.642175	0.172	0.171	1	0.911066	0.928473
Sp2	0.483097	1.01609	0.056	0.028	1	0.802381	0.860938	0	0.013	1	0.616165	-0.786787	0	0.021	1	0.846016	0.460263	0.034	0.028	1	0.846016	0.92861
Rrm1	0.575448	1.06154	0.111	0.077	1	0.675074	0.27275	0	0.034	1	0.483216	-2.12699	0	0.04	1	0.706315	-0.418653	0.069	0.09	1	0.706315	0.928676
Rnf123	0.619806	1.25851	0.056	0.034	1	0.661649	-0.146098	0	0.037	1	0.483216	-1.28209	0	0.04	1	0.854594	0.407768	0.034	0.042	1	0.854594	0.928676
Pcsk7	0.931282	0.343419	0.167	0.173	1	0.605681	0.239612	0	0.051	1	0.483216	-1.23236	0	0.04	1	0.960177	0.782196	0.172	0.19	1	0.960177	0.928676
Arhgap23	0.997248	-0.12598	0.056	0.053	1	0.818611	0.930382	0	0.011	1	0.71951	0.384798	0	0.011	1	0.483434	0.430197	0.069	0.041	1	0.997248	0.928796
Tcirg1	0.638639	1.29706	0.111	0.086	1	0.605681	-0.441369	0	0.051	1	0.586163	-0.763012	0	0.024	1	0.483898	-0.953333	0.034	0.067	1	0.638639	0.929052
Exd2	0.524878	-0.143464	0	0.022	1	0.742079	1.6125	0	0.022	1	0.67731	-0.167955	0	0.014	1	0.484615	1.36202	0.034	0.017	1	0.742079	0.929445
Shcbp1	0.484939	-0.344832	0	0.027	1	0.780345	1.27722	0	0.016	1	0.697556	0.132825	0	0.013	1	0.765514	0.82586	0.034	0.026	1	0.780345	0.929622
Gm47968	0.484939	-0.334982	0	0.027	1	0.766854	1.37637	0	0.018	1	0.608384	-0.544154	0	0.022	1	0.955466	0.655239	0.034	0.033	1	0.955466	0.929622
Tmem94	0.486076	-0.358419	0.056	0.111	1	0.577502	-0.956567	0	0.059	1	0.493761	-1.11478	0	0.038	1	0.701925	0.720925	0.069	0.096	1	0.701925	0.930242
Trmt61a	0.639658	0.627562	0	0.012	1	0.766854	1.21979	0	0.018	1	0.697556	1.44486	0	0.013	1	0.486115	1.30728	0.034	0.017	1	0.766854	0.930263
Lig1	0.657376	0.260054	0.056	0.09	1	0.65302	-0.332255	0	0.039	1	0.539727	-1.25822	0	0.031	1	0.486456	-0.463229	0.034	0.068	1	0.657376	0.930448
Nudt16l1	0.746376	0.232811	0.167	0.138	1	0.598415	-0.680922	0	0.053	1	0.521718	-1.24367	0	0.033	1	0.48649	-0.171707	0.069	0.114	1	0.746376	0.930466
Ube4a	0.486775	0.155981	0.056	0.113	1	0.55143	-0.315102	0	0.067	1	0.918631	0.704856	0.083	0.079	1	0.497359	1.16996	0.138	0.107	1	0.918631	0.930621
Zmym5	0.775023	0.340723	0.167	0.207	1	0.488105	-1.4141	0	0.088	1	0.819255	0.527674	0.083	0.111	1	0.871621	0.157278	0.172	0.168	1	0.871621	0.931337
Thap1	0.94963	0.981051	0.056	0.062	1	0.714285	0.445985	0	0.027	1	0.488446	-1.98524	0	0.039	1	0.872389	0.77266	0.069	0.064	1	0.94963	0.93152
Smg7	0.490144	-0.543851	0.056	0.107	1	0.628483	-0.32661	0	0.045	1	0.488446	-1.46556	0	0.039	1	0.833531	0.431401	0.103	0.095	1	0.833531	0.93152
Lipg	0.583248	0.400564	0	0.017	1	0.574135	0.119755	0	0.06	1	0.488446	-0.760392	0	0.039	1	0.500462	0.30951	0	0.015	1	0.583248	0.93152
Wdr44	0.738408	0.550097	0.111	0.091	1	0.736269	0.593978	0	0.023	1	0.488446	-1.49386	0	0.039	1	0.516024	-0.39388	0.034	0.065	1	0.738408	0.93152
Pus7	0.761299	-0.191202	0.056	0.074	1	0.689144	0.596139	0	0.031	1	0.488446	-1.43959	0	0.039	1	0.629949	-0.296303	0.034	0.056	1	0.761299	0.93152
Pik3cb	0.907575	1.43973	0.056	0.052	1	0.661649	0.312249	0	0.037	1	0.488446	-1.06032	0	0.039	1	0.541338	-0.131695	0.034	0.064	1	0.907575	0.93152
Pcnt	0.946632	0.461381	0.056	0.061	1	0.70395	-0.167505	0	0.028	1	0.488446	-1.55533	0	0.039	1	0.88358	0.539448	0.069	0.064	1	0.946632	0.93152
Uba3	0.966166	0.24628	0.111	0.117	1	0.605681	-0.690688	0	0.051	1	0.488446	-1.15808	0	0.039	1	0.659571	0.224101	0.069	0.097	1	0.966166	0.93152
2610044O15Rik8	0.978284	0.802221	0.056	0.06	1	0.675074	0.523373	0	0.034	1	0.488446	-1.22494	0	0.039	1	0.567271	-0.457262	0.034	0.06	1	0.978284	0.93152
Spock2	0.504276	-0.950985	0	0.024	1	0.810317	0.625236	0	0.012	1	0.565424	-2.0624	0	0.027	1	0.488568	-0.887329	0	0.016	1	0.810317	0.931585
Grik5	0.558566	-0.2613	0	0.019	1	0.794763	1.35575	0	0.014	1	0.71951	0.840301	0	0.011	1	0.488568	-0.800914	0	0.016	1	0.794763	0.931585
Vmn1r85	0.494459	-0.427484	0	0.025	1	0.810317	1.24843	0	0.012	1	0.640804	0.106873	0	0.018	1	0.488568	-0.884864	0	0.016	1	0.810317	0.931585
Olfr1183	0.514408	-0.241286	0	0.023	1	0.773494	0.867432	0	0.017	1	0.67731	-0.471145	0	0.014	1	0.488568	-0.469646	0	0.016	1	0.773494	0.931585
Olfr1246	0.514408	-0.324511	0	0.023	1	0.827314	1.95524	0	0.01	1	0.687241	-0.161624	0	0.013	1	0.488568	-0.469724	0	0.016	1	0.827314	0.931585
Uchl1	0.514408	-0.637381	0	0.023	1	0.810317	1.02894	0	0.012	1	0.593394	-1.76414	0	0.023	1	0.488568	-1.06863	0	0.016	1	0.810317	0.931585
H2-T24	0.546928	0.329574	0	0.02	1	0.802381	2.06533	0	0.013	1	0.687241	0.484017	0	0.013	1	0.488568	-0.20754	0	0.016	1	0.802381	0.931585
Zfp563	0.558566	0.531609	0	0.019	1	0.766854	0.950548	0	0.018	1	0.697556	0.358597	0	0.013	1	0.488568	-0.403694	0	0.016	1	0.766854	0.931585
Lrrc8b	0.570659	0.674638	0	0.018	1	0.802381	1.82957	0	0.013	1	0.71951	-0.116627	0	0.011	1	0.488568	-0.47241	0	0.016	1	0.802381	0.931585
Ankdd1a	0.59638	1.49044	0	0.015	1	0.802381	2.89867	0	0.013	1	0.632361	0.514949	0	0.019	1	0.488568	0.369597	0	0.016	1	0.802381	0.931585
Obox3	0.610112	0.467481	0	0.014	1	0.754136	1.20671	0	0.02	1	0.67731	0.830733	0	0.014	1	0.488568	-0.520478	0	0.016	1	0.754136	0.931585
Olfr873	0.624511	0.413441	0	0.013	1	0.748031	0.604713	0	0.021	1	0.624153	-0.831999	0	0.02	1	0.488568	-0.360642	0	0.016	1	0.748031	0.931585
Flvcr2	0.672628	0.99871	0	0.01	1	0.827314	2.12003	0	0.01	1	0.731258	1.21088	0	0.01	1	0.488568	-0.302121	0	0.016	1	0.827314	0.931585
Chmp6	0.781411	1.16467	0.056	0.077	1	0.693992	0.353328	0	0.03	1	0.539727	-0.614519	0	0.031	1	0.488826	-0.525776	0.034	0.068	1	0.781411	0.931723
Tmem192	0.862497	0.498062	0.111	0.134	1	0.55143	-0.686041	0	0.067	1	0.526228	0.890067	0.083	0.046	1	0.48883	1.26068	0.138	0.108	1	0.862497	0.931725
Gxylt1	0.554698	0.965015	0.111	0.076	1	0.65302	0.214582	0	0.039	1	0.489162	0.695663	0.083	0.042	1	0.898196	1.16542	0.069	0.081	1	0.898196	0.931902
Haus2	0.914939	1.11169	0.056	0.052	1	0.689144	0.381893	0	0.031	1	0.572187	-1.09986	0	0.026	1	0.489263	1.72773	0.069	0.044	1	0.914939	0.931956
Hebp1	0.490115	1.7464	0.056	0.029	1	0.773494	1.0004	0	0.017	1	0.697556	0.177558	0	0.013	1	0.831565	0.123228	0.034	0.043	1	0.831565	0.932409
Zfp704	0.490214	-0.341865	0.056	0.111	1	0.65302	-0.359513	0	0.039	1	0.510246	-1.78795	0	0.035	1	0.689961	0.667569	0.069	0.097	1	0.689961	0.932461
Vps51	0.561451	0.427183	0.056	0.102	1	0.693992	0.501814	0	0.03	1	0.586163	-0.355935	0	0.024	1	0.491202	-0.320675	0.034	0.068	1	0.693992	0.932984
Tmx2	0.930613	0.697016	0.056	0.052	1	0.780345	1.72159	0	0.016	1	0.649499	0.356054	0	0.017	1	0.491599	0.890495	0.069	0.043	1	0.930613	0.933193
Nbn	0.492248	1.92481	0.111	0.074	1	0.70395	0.16448	0	0.028	1	0.527611	-1.32089	0	0.032	1	0.67402	0.283828	0.034	0.053	1	0.70395	0.933533
Tecpr2	0.739028	0.395215	0.056	0.08	1	0.570801	-0.120309	0	0.061	1	0.492637	0.52837	0.083	0.043	1	0.910149	1.2089	0.069	0.08	1	0.910149	0.933736
Sf3a3	0.507311	-0.350397	0.111	0.175	1	0.636452	-0.609783	0	0.043	1	0.493761	-1.25648	0	0.038	1	0.970124	0.293946	0.138	0.15	1	0.970124	0.934321
Slc25a32	0.656241	0.267056	0.056	0.088	1	0.725041	1.66463	0	0.025	1	0.493761	-1.3659	0	0.038	1	0.522675	-0.137448	0.034	0.065	1	0.725041	0.934321
Scai	0.776318	1.26325	0.111	0.098	1	0.684377	0.422094	0	0.032	1	0.493761	-1.58497	0	0.038	1	0.716043	1.75174	0.103	0.09	1	0.776318	0.934321
Tmem184c	0.865963	1.29969	0.056	0.049	1	0.679688	0.255172	0	0.033	1	0.493761	-1.20669	0	0.038	1	0.785006	0.770507	0.034	0.046	1	0.865963	0.934321
Iffo1	0.493972	1.67344	0.056	0.029	1	0.802381	1.58381	0	0.013	1	0.565424	-1.25259	0	0.027	1	0.991025	0.606128	0.034	0.034	1	0.991025	0.934431
Gfod1	0.494459	-0.239012	0	0.025	1	0.754136	1.32353	0	0.02	1	0.687241	0.470859	0	0.013	1	0.583549	-0.250135	0	0.01	1	0.754136	0.934683
Gcm1	0.494459	-0.296785	0	0.025	1	0.818611	2.86122	0	0.011	1	0.649499	-0.139859	0	0.017	1	0.553264	-0.605325	0	0.012	1	0.818611	0.934683
Slc22a23	0.494459	-0.331017	0	0.025	1	0.780345	2.03297	0	0.016	1	0.731258	0.615877	0	0.01	1	0.500462	-0.403647	0	0.015	1	0.780345	0.934683
Zfp951	0.494459	-0.137628	0	0.025	1	0.773494	0.756996	0	0.017	1	0.731258	0.155938	0	0.01	1	0.690037	0.781806	0.034	0.023	1	0.773494	0.934683
Cpt1c	0.494459	-0.304355	0	0.025	1	0.794763	0.567306	0	0.014	1	0.697556	-0.578372	0	0.013	1	0.64324	0.650054	0.034	0.022	1	0.794763	0.934683
Gtf2e1	0.494459	-0.527483	0	0.025	1	0.760406	1.86214	0	0.019	1	0.667729	0.150016	0	0.015	1	0.638604	0.720803	0.034	0.022	1	0.760406	0.934683
Rassf6	0.494459	0.62058	0	0.025	1	0.754136	0.616433	0	0.02	1	0.697556	0.954369	0	0.013	1	0.568026	0.563423	0	0.011	1	0.754136	0.934683
Calb1	0.494459	-0.432694	0	0.025	1	0.742079	0.91111	0	0.022	1	0.67731	-0.264816	0	0.014	1	0.568026	-0.690064	0	0.011	1	0.742079	0.934683
Ercc6	0.495906	1.34436	0.056	0.029	1	0.810317	1.45395	0	0.012	1	0.67731	-0.111788	0	0.014	1	0.658497	1.36906	0.034	0.022	1	0.810317	0.935428
Cep83	0.90176	0.841708	0.056	0.066	1	0.787427	0.712935	0	0.015	1	0.632361	-0.483824	0	0.019	1	0.496305	1.04385	0.103	0.073	1	0.90176	0.935632
Snx12	0.497136	0.98849	0.111	0.071	1	0.661649	0.697689	0	0.037	1	0.533612	-1.18531	0	0.031	1	0.701185	0.548291	0.069	0.095	1	0.701185	0.936056
Jmy	0.497812	0.302683	0.056	0.112	1	0.620705	-0.273012	0	0.047	1	0.599172	2.60959	0.083	0.053	1	0.752696	0.222208	0.069	0.089	1	0.752696	0.936399
Chd2	0.497936	0.513852	0.222	0.169	1	0.557771	-1.0076	0	0.065	1	0.814458	1.77908	0.083	0.071	1	0.95832	0.437454	0.138	0.154	1	0.95832	0.936462
Clk2	0.765863	0.331914	0.056	0.076	1	0.698926	0.528371	0	0.029	1	0.499164	-1.09227	0	0.037	1	0.49812	-0.660818	0.034	0.066	1	0.765863	0.936555
Ptpra	0.498585	1.07923	0.278	0.251	1	0.53379	1.81826	0.2	0.126	1	0.678929	0.906106	0.167	0.138	1	0.673311	0.590539	0.276	0.281	1	0.678929	0.93679
Gatad2b	0.625868	-0.354408	0.167	0.221	1	0.498843	-1.26824	0	0.084	1	0.82603	0.273242	0.083	0.067	1	0.63648	0.35763	0.138	0.189	1	0.82603	0.936919
Tmem245	0.692007	-0.195355	0.111	0.147	1	0.498843	-1.20848	0	0.084	1	0.851885	-0.40911	0.083	0.069	1	0.958885	0.361053	0.138	0.15	1	0.958885	0.936919
Fndc1	0.610112	-0.335502	0	0.014	1	0.794763	-0.51768	0	0.014	1	0.499164	-2.6736	0	0.037	1	0.553264	-1.17877	0	0.012	1	0.794763	0.937081
Rras	0.669367	-0.285188	0.333	0.389	1	0.657304	-1.05576	0	0.038	1	0.499164	-2.1026	0	0.037	1	0.822914	0.386499	0.241	0.246	1	0.822914	0.937081
Mef2d	0.714242	0.153726	0.056	0.081	1	0.675074	0.380996	0	0.034	1	0.499164	-1.51092	0	0.037	1	0.561156	1.15544	0.103	0.079	1	0.714242	0.937081
Carf	0.718343	0.879489	0.111	0.092	1	0.591302	-0.41188	0	0.055	1	0.499164	-0.774879	0	0.037	1	0.665341	1.09355	0.103	0.087	1	0.718343	0.937081
Apool	0.991081	0.29462	0.056	0.056	1	0.780345	0.869423	0	0.016	1	0.539727	-1.24176	0	0.031	1	0.499863	-0.331834	0.034	0.067	1	0.991081	0.937431
Nub1	0.500209	0.436059	0.111	0.188	1	0.530076	-0.907973	0	0.074	1	0.902732	0.510881	0.083	0.076	1	0.798277	0.117749	0.138	0.163	1	0.902732	0.937604
Zfp275	0.524878	-0.654121	0	0.022	1	0.827314	1.46236	0	0.01	1	0.658467	-0.721807	0	0.016	1	0.500462	-0.900487	0	0.015	1	0.827314	0.937731
1810062G17Rik	0.524878	0.569762	0	0.022	1	0.827314	2.7883	0	0.01	1	0.708296	1.17435	0	0.012	1	0.500462	0.234031	0	0.015	1	0.827314	0.937731
1700013F07Rik	0.558566	0.954587	0	0.019	1	0.802381	2.18778	0	0.013	1	0.667729	1.08032	0	0.015	1	0.500462	0.527907	0	0.015	1	0.802381	0.937731
Ly6g6d	0.570659	0.74727	0	0.018	1	0.719608	1.35887	0	0.026	1	0.608384	0.282003	0	0.022	1	0.500462	0.565899	0	0.015	1	0.719608	0.937731
Zbtb49	0.570659	0.222937	0	0.018	1	0.827314	2.31293	0	0.01	1	0.731258	0.628086	0	0.01	1	0.500462	-0.515703	0	0.015	1	0.827314	0.937731
Aldh3b2	0.583248	1.37381	0	0.017	1	0.632443	0.296812	0	0.044	1	0.593394	-0.19077	0	0.023	1	0.500462	0.778614	0	0.015	1	0.632443	0.937731
Spn	0.59638	-0.273084	0	0.015	1	0.810317	0.24057	0	0.012	1	0.67731	-1.2211	0	0.014	1	0.500462	-1.19972	0	0.015	1	0.810317	0.937731
Esrrg	0.624511	1.56092	0	0.013	1	0.787427	2.08048	0	0.015	1	0.687241	0.98999	0	0.013	1	0.500462	0.120349	0	0.015	1	0.787427	0.937731
Gm47102	0.624511	1.08947	0	0.013	1	0.780345	1.4641	0	0.016	1	0.697556	0.56918	0	0.013	1	0.500462	-0.443274	0	0.015	1	0.780345	0.937731
Btbd10	0.546957	1.55672	0.111	0.079	1	0.736269	0.413519	0	0.023	1	0.608384	-0.224976	0	0.022	1	0.503089	-0.308025	0.034	0.067	1	0.736269	0.93903
Phf20l1	0.850379	0.481114	0.222	0.269	1	0.503438	1.19352	0.2	0.116	1	0.729335	0.684184	0.083	0.125	1	0.524062	0.399555	0.276	0.241	1	0.850379	0.939201
Sgtb	0.672628	1.53034	0	0.01	1	0.787427	1.22187	0	0.015	1	0.658467	0.238955	0	0.016	1	0.503458	2.4349	0.034	0.018	1	0.787427	0.939211
Lipo3	0.504276	-0.458457	0	0.024	1	0.730592	0.576749	0	0.024	1	0.624153	-0.651655	0	0.02	1	0.867544	1.86135	0.034	0.03	1	0.867544	0.939611
Vmn2r69	0.504276	-0.231074	0	0.024	1	0.787427	1.27154	0	0.015	1	0.667729	0.673247	0	0.015	1	0.816815	0.771742	0.034	0.028	1	0.816815	0.939611
Efcab5	0.504276	0.735119	0	0.024	1	0.693992	1.02844	0	0.03	1	0.608384	-0.287734	0	0.022	1	0.729842	1.72291	0.034	0.025	1	0.729842	0.939611
Rps6ka2	0.504276	-0.561344	0	0.024	1	0.802381	1.66419	0	0.013	1	0.708296	-0.139131	0	0.012	1	0.512835	-0.505257	0	0.015	1	0.802381	0.939611
Palm	0.504276	-0.410869	0	0.024	1	0.818611	1.51128	0	0.011	1	0.565424	-1.80231	0	0.027	1	0.538126	1.49039	0.034	0.019	1	0.818611	0.939611
Ddr2	0.504276	-1.2435	0	0.024	1	0.818611	0.859987	0	0.011	1	0.600797	-1.86593	0	0.022	1	0.576825	0.943643	0.034	0.02	1	0.818611	0.939611
Snx19	0.51348	1.14051	0.111	0.074	1	0.689144	0.940507	0	0.031	1	0.504657	-1.3019	0	0.036	1	0.526879	1.19246	0.069	0.046	1	0.689144	0.939796
Dclre1a	0.723173	0.950024	0.056	0.083	1	0.684377	0.591213	0	0.032	1	0.504657	-1.28644	0	0.036	1	0.828368	1.49226	0.069	0.063	1	0.828368	0.939796
Lactb	0.925806	0.308907	0.167	0.166	1	0.661649	-0.184518	0	0.037	1	0.504657	-1.3524	0	0.036	1	0.727632	1.30587	0.138	0.129	1	0.925806	0.939796
Tmcc2	0.505639	1.31825	0.056	0.029	1	0.754136	0.60189	0	0.02	1	0.731258	-0.429736	0	0.01	1	0.596544	1.77478	0.034	0.021	1	0.754136	0.940272
Idh3b	0.920617	1.0058	0.222	0.257	1	0.505949	1.88485	0.2	0.121	1	0.515153	0.720236	0.167	0.113	1	0.968218	0.128634	0.241	0.264	1	0.968218	0.940422
H2-T22	0.889551	0.942702	0.167	0.171	1	0.562279	1.00295	0.2	0.123	1	0.954299	1.1724	0.083	0.094	1	0.506862	1.32609	0.172	0.143	1	0.954299	0.940861
Bend7	0.583248	0.621331	0	0.017	1	0.827314	1.91103	0	0.01	1	0.731258	1.50141	0	0.01	1	0.507953	1.60017	0.034	0.018	1	0.827314	0.941383
Sirt5	0.509251	-0.126948	0.056	0.107	1	0.577502	-0.27989	0	0.059	1	0.748812	1.41552	0.083	0.064	1	0.921035	0.102173	0.103	0.113	1	0.921035	0.941999
Khdrbs2	0.624511	1.09893	0	0.013	1	0.709068	1.03022	0	0.028	1	0.697556	1.49899	0	0.013	1	0.509456	1.65094	0.034	0.018	1	0.709068	0.942096
Chchd4	0.787421	0.588567	0.111	0.147	1	0.509898	-0.830449	0	0.081	1	0.923449	-0.518443	0.083	0.075	1	0.807134	0.358101	0.138	0.166	1	0.923449	0.942304
Pot1a	0.510206	2.07726	0.056	0.03	1	0.802381	1.4792	0	0.013	1	0.71951	0.682407	0	0.011	1	0.953217	1.61907	0.034	0.034	1	0.953217	0.942449
Sdhaf1	0.785185	0.669709	0.111	0.147	1	0.591302	-0.697077	0	0.055	1	0.510246	-1.44397	0	0.035	1	0.946503	0.997939	0.138	0.151	1	0.946503	0.942467
Exosc9	0.584442	0.152068	0.056	0.097	1	0.675074	0.279102	0	0.034	1	0.510246	-1.34545	0	0.035	1	0.809179	0.182149	0.069	0.084	1	0.809179	0.942467
Rad54l	0.624511	0.660991	0	0.013	1	0.657304	0.447408	0	0.038	1	0.510246	-0.626587	0	0.035	1	0.680853	1.5024	0.034	0.023	1	0.680853	0.942467
Cers6	0.976548	1.04806	0.056	0.06	1	0.70395	0.372089	0	0.028	1	0.510246	-0.658609	0	0.035	1	0.806039	0.747422	0.069	0.087	1	0.976548	0.942467
Pdpr	0.82666	0.56639	0.056	0.044	1	0.736269	1.14195	0	0.023	1	0.552318	-1.11096	0	0.029	1	0.510326	1.65523	0.069	0.046	1	0.82666	0.942505
Manba	0.930603	0.749448	0.056	0.063	1	0.810317	1.61344	0	0.012	1	0.640804	-0.494645	0	0.018	1	0.511293	1.88601	0.069	0.046	1	0.930603	0.942958
Gm13323	0.855038	0.137649	0.111	0.131	1	0.512714	-0.945389	0	0.08	1	0.987431	-0.419078	0.083	0.085	1	0.705023	0.18669	0.103	0.135	1	0.987431	0.943619
Mx1	0.59638	0.837355	0	0.015	1	0.675074	0.88244	0	0.034	1	0.593394	-0.209411	0	0.023	1	0.512835	-0.487944	0	0.015	1	0.675074	0.943675
Serpinb1a	0.980021	1.33308	0.056	0.06	1	0.818611	1.41199	0	0.011	1	0.71951	0.608195	0	0.011	1	0.513649	0.260803	0.034	0.067	1	0.980021	0.94405
Fam71e1	0.514408	0.184308	0	0.023	1	0.794763	2.33399	0	0.014	1	0.649499	0.436473	0	0.017	1	0.646272	3.29568	0.034	0.022	1	0.794763	0.944399
Taf1c	0.514408	-0.11606	0	0.023	1	0.736269	0.912764	0	0.023	1	0.658467	-0.125707	0	0.016	1	0.532089	3.83516	0.034	0.019	1	0.736269	0.944399
Olfr45	0.514408	-0.511394	0	0.023	1	0.754136	1.34791	0	0.02	1	0.640804	-0.188071	0	0.018	1	0.889356	1.57061	0.034	0.031	1	0.889356	0.944399
Abhd11os	0.514408	0.280178	0	0.023	1	0.787427	2.00095	0	0.015	1	0.624153	-0.59823	0	0.02	1	0.539186	-0.276884	0	0.013	1	0.787427	0.944399
Psmg3	0.813275	-0.123666	0.111	0.131	1	0.620705	-0.419402	0	0.047	1	0.533612	-0.923744	0	0.031	1	0.515867	0.20005	0.069	0.113	1	0.813275	0.945064
Tsc2	0.5557	0.136965	0.056	0.102	1	0.666057	0.385704	0	0.036	1	0.515931	-0.974872	0	0.034	1	0.749916	0.750953	0.069	0.057	1	0.749916	0.945093
Plekhh1	0.56593	0.276845	0.056	0.101	1	0.648795	-0.133778	0	0.04	1	0.515931	-0.847382	0	0.034	1	0.75432	0.641081	0.069	0.09	1	0.75432	0.945093
Scrn3	0.573539	1.32262	0.111	0.081	1	0.70395	0.562542	0	0.028	1	0.515931	-1.07056	0	0.034	1	0.561752	-0.375535	0.034	0.061	1	0.70395	0.945093
Cpeb2	0.60006	1.99245	0.056	0.034	1	0.709068	1.05077	0	0.028	1	0.515931	-0.853794	0	0.034	1	0.984483	1.00977	0.034	0.036	1	0.984483	0.945093
Stxbp6	0.74849	1.65383	0.056	0.081	1	0.725041	1.15074	0	0.025	1	0.515931	-1.19484	0	0.034	1	0.873569	0.607595	0.103	0.1	1	0.873569	0.945093
Timm29	0.839232	0.439708	0.056	0.07	1	0.689144	0.753386	0	0.031	1	0.515931	-1.01047	0	0.034	1	0.607863	-0.174671	0.034	0.058	1	0.839232	0.945093
Mesd	0.51719	0.662303	0.222	0.177	1	0.554587	-0.665645	0	0.066	1	0.922455	1.27232	0.083	0.081	1	0.882734	0.616626	0.138	0.157	1	0.922455	0.945662
Adamts9	0.51732	0.294731	0.056	0.11	1	0.670531	-1.05103	0	0.035	1	0.608384	-1.3611	0	0.022	1	0.769754	-0.653698	0.069	0.082	1	0.769754	0.945721
Kctd20	0.517529	1.14848	0.111	0.075	1	0.736269	0.922629	0	0.023	1	0.687241	0.339941	0	0.013	1	0.79179	1.16553	0.069	0.06	1	0.79179	0.945814
Gm14227	0.693432	1.43993	0.056	0.039	1	0.754136	1.46205	0	0.02	1	0.649499	-0.25864	0	0.017	1	0.518823	1.02971	0.069	0.045	1	0.754136	0.946393
Pnpt1	0.66569	0.234016	0.056	0.087	1	0.670531	0.301298	0	0.035	1	0.599172	2.36518	0.083	0.053	1	0.521028	0.334035	0.034	0.066	1	0.670531	0.947369
Ankrd13a	0.823494	1.6422	0.111	0.138	1	0.521293	-0.851689	0	0.077	1	0.929288	-0.383155	0.083	0.076	1	0.731155	1.1381	0.138	0.129	1	0.929288	0.947485
Tiam1	0.659376	1.37104	0.056	0.037	1	0.719608	0.454777	0	0.026	1	0.521718	-0.882458	0	0.033	1	0.974154	0.49313	0.034	0.034	1	0.974154	0.947672
Lxn	0.718622	-0.169184	0.111	0.144	1	0.624571	0.209019	0	0.046	1	0.521718	-0.700605	0	0.033	1	0.849506	0.319472	0.103	0.095	1	0.849506	0.947672
Ifi35	0.723918	0.360041	0.111	0.149	1	0.636452	-0.642137	0	0.043	1	0.521718	-1.40962	0	0.033	1	0.774824	0.761877	0.138	0.13	1	0.774824	0.947672
Ttc4	0.726348	0.89837	0.111	0.092	1	0.616885	-0.483397	0	0.048	1	0.521718	-1.16819	0	0.033	1	0.717252	1.06209	0.069	0.095	1	0.726348	0.947672
Nox4	0.804591	1.4742	0.056	0.045	1	0.736269	1.28986	0	0.023	1	0.521718	-0.74023	0	0.033	1	0.805381	0.827697	0.034	0.046	1	0.805381	0.947672
Rara	0.843992	0.51464	0.056	0.07	1	0.754136	0.922168	0	0.02	1	0.521718	-1.67568	0	0.033	1	0.911132	0.879493	0.069	0.078	1	0.911132	0.947672
Vezt	0.856557	1.72803	0.056	0.049	1	0.70395	0.658494	0	0.028	1	0.521718	-1.11777	0	0.033	1	0.521841	-0.148363	0.034	0.065	1	0.856557	0.947672
Pld1	0.864309	0.177007	0.056	0.067	1	0.736269	0.346715	0	0.023	1	0.521718	-1.84088	0	0.033	1	0.796729	0.242822	0.069	0.057	1	0.864309	0.947672
Dvl2	0.926634	0.489504	0.056	0.062	1	0.648795	0.172625	0	0.04	1	0.521718	-1.22999	0	0.033	1	0.66234	1.37101	0.034	0.055	1	0.926634	0.947672
Dhx57	0.979299	0.706935	0.056	0.055	1	0.684377	0.18146	0	0.032	1	0.521718	-1.17191	0	0.033	1	0.766446	1.91725	0.069	0.059	1	0.979299	0.947672
Tgif1	0.779268	0.497762	0.056	0.076	1	0.719608	0.300341	0	0.026	1	0.572187	-0.634622	0	0.026	1	0.521827	1.30436	0.103	0.077	1	0.779268	0.947719
Rnaset2a	0.756293	0.289278	0.056	0.077	1	0.773494	1.53994	0	0.017	1	0.632361	-0.268079	0	0.019	1	0.521841	-0.212895	0.034	0.065	1	0.773494	0.947726
Txndc17	0.835973	0.106126	0.556	0.688	1	0.648107	0.910624	0.4	0.433	1	0.522303	-0.212796	0.25	0.4	1	0.705973	0.233726	0.552	0.628	1	0.835973	0.947927
Cep164	0.52234	-0.341214	0.167	0.232	1	0.65302	-0.302805	0	0.039	1	0.527611	-1.03213	0	0.032	1	0.544512	0.265181	0.241	0.194	1	0.65302	0.947943
Nr1h2	0.522348	0.560799	0.167	0.119	1	0.666057	0.191895	0	0.036	1	0.579097	-1.3543	0	0.025	1	0.523485	-0.270089	0.069	0.108	1	0.666057	0.947947
Fam174a	0.9485	0.448662	0.222	0.264	1	0.524197	-1.06528	0	0.076	1	0.823094	0.373841	0.083	0.068	1	0.972318	0.612334	0.207	0.233	1	0.972318	0.948748
Marchf6	0.68934	0.542896	0.167	0.142	1	0.65302	-0.303412	0	0.039	1	0.524625	1.01356	0.083	0.046	1	0.756884	1.64609	0.103	0.137	1	0.756884	0.948933
Vmn2r112	0.524878	-0.201994	0	0.022	1	0.827314	2.34387	0	0.01	1	0.600797	-0.299345	0	0.022	1	0.716326	0.981567	0.034	0.024	1	0.827314	0.949041
Grtp1	0.524878	0.622148	0	0.022	1	0.802381	1.97651	0	0.013	1	0.67731	0.451311	0	0.014	1	0.801917	1.90982	0.034	0.028	1	0.802381	0.949041
Zic1	0.524878	-0.431073	0	0.022	1	0.742079	0.805739	0	0.022	1	0.731258	0.601964	0	0.01	1	0.801917	1.37343	0.034	0.028	1	0.801917	0.949041
Vmn1r61	0.524878	-0.28384	0	0.022	1	0.742079	1.44061	0	0.022	1	0.558804	-1.03809	0	0.028	1	0.946995	0.944209	0.034	0.033	1	0.946995	0.949041
Sdhaf3	0.762181	0.574423	0.056	0.077	1	0.689144	0.730911	0	0.031	1	0.558804	-0.884732	0	0.028	1	0.524917	1.28358	0.069	0.046	1	0.762181	0.949058
P2rx6	0.535709	1.05293	0	0.021	1	0.742079	1.38334	0	0.022	1	0.687241	1.69171	0	0.013	1	0.525727	0.334304	0	0.014	1	0.742079	0.949404
Ercc8	0.546928	0.797448	0	0.02	1	0.766854	1.51313	0	0.018	1	0.697556	0.806093	0	0.013	1	0.525727	-0.314161	0	0.014	1	0.766854	0.949404
Olfr120	0.546928	0.513871	0	0.02	1	0.780345	2.73968	0	0.016	1	0.640804	1.29186	0	0.018	1	0.525727	0.552072	0	0.014	1	0.780345	0.949404
Ttc26	0.570659	0.609801	0	0.018	1	0.766854	1.04101	0	0.018	1	0.649499	0.393408	0	0.017	1	0.525727	-0.572053	0	0.014	1	0.766854	0.949404
Gm13002	0.59638	-0.249847	0	0.015	1	0.787427	0.76127	0	0.015	1	0.687241	0.405998	0	0.013	1	0.525727	-0.502643	0	0.014	1	0.787427	0.949404
Fam83f	0.610112	0.639978	0	0.014	1	0.632443	0.31901	0	0.044	1	0.545961	-0.120411	0	0.03	1	0.525727	0.175806	0	0.014	1	0.632443	0.949404
Ppp1r15a	0.610112	0.715877	0	0.014	1	0.827314	1.81232	0	0.01	1	0.667729	-1.23522	0	0.015	1	0.525727	-0.333988	0	0.014	1	0.827314	0.949404
Gm15712	0.672628	0.548711	0	0.01	1	0.827314	2.44657	0	0.01	1	0.731258	0.960618	0	0.01	1	0.525727	-0.210317	0	0.014	1	0.827314	0.949404
Phospho2	0.525964	0.932405	0.111	0.073	1	0.679688	0.271639	0	0.033	1	0.539727	-0.560475	0	0.031	1	0.589122	0.444777	0.034	0.06	1	0.679688	0.949505
Senp1	0.54059	1.19193	0.111	0.077	1	0.719608	0.702117	0	0.026	1	0.608384	-0.492426	0	0.022	1	0.525978	-0.623366	0.034	0.064	1	0.719608	0.949511
Dennd2a	0.649756	0.863446	0.056	0.035	1	0.754136	1.01372	0	0.02	1	0.527611	-1.5598	0	0.032	1	0.888376	0.477112	0.034	0.04	1	0.888376	0.950203
Rttn	0.680543	1.30157	0.056	0.038	1	0.730592	0.676232	0	0.024	1	0.527611	-1.28007	0	0.032	1	0.527704	0.891267	0.069	0.045	1	0.730592	0.950203
Dcaf10	0.725984	1.29974	0.056	0.083	1	0.736269	1.79554	0	0.023	1	0.527611	-1.05614	0	0.032	1	0.531925	-0.486867	0.034	0.064	1	0.736269	0.950203
Paxbp1	0.795898	-0.130718	0.111	0.134	1	0.725041	0.311002	0	0.025	1	0.527611	-1.25061	0	0.032	1	0.971006	0.510745	0.103	0.106	1	0.971006	0.950203
Mrpl49	0.814414	1.03292	0.056	0.074	1	0.648795	0.242545	0	0.04	1	0.527611	-0.591531	0	0.032	1	0.919521	0.84341	0.069	0.078	1	0.919521	0.950203
Zdhhc16	0.903564	0.534716	0.056	0.064	1	0.661649	0.353009	0	0.037	1	0.527611	-0.53379	0	0.032	1	0.944265	0.497906	0.069	0.067	1	0.944265	0.950203
Pip4k2b	0.911256	1.4648	0.056	0.052	1	0.766854	1.62795	0	0.018	1	0.600797	-0.994999	0	0.022	1	0.527978	1.55952	0.069	0.046	1	0.911256	0.950358
Lmf2	0.940429	0.889603	0.056	0.053	1	0.714285	0.598552	0	0.027	1	0.67731	-0.445361	0	0.014	1	0.529372	-0.429185	0.034	0.064	1	0.940429	0.950942
Gm4631	0.979099	0.314804	0.111	0.119	1	0.530076	-1.01116	0	0.074	1	0.983495	-0.358342	0.083	0.082	1	0.997227	1.08249	0.103	0.114	1	0.997227	0.951235
Idua	0.531809	2.18419	0.056	0.031	1	0.725041	0.96511	0	0.025	1	0.649499	-0.371696	0	0.017	1	0.620202	2.01548	0.034	0.022	1	0.725041	0.95195
Ube2d-ps	0.685743	1.45181	0.167	0.153	1	0.533051	-1.12143	0	0.073	1	0.659351	1.47758	0.083	0.057	1	0.633355	0.351669	0.103	0.145	1	0.685743	0.952458
Aimp2	0.840138	0.94743	0.111	0.102	1	0.684377	0.384336	0	0.032	1	0.586163	-0.51746	0	0.024	1	0.533575	0.620013	0.034	0.065	1	0.840138	0.952671
Rap2a	0.693892	-0.341062	0.056	0.083	1	0.780345	0.435093	0	0.016	1	0.533612	-1.85541	0	0.031	1	0.946883	0.64827	0.069	0.069	1	0.946883	0.952686
Tjap1	0.984599	-0.107274	0.111	0.105	1	0.748031	0.799245	0	0.021	1	0.533612	-1.46466	0	0.031	1	0.545402	-0.630512	0.069	0.102	1	0.984599	0.952686
Spin2f	0.535709	0.888264	0	0.021	1	0.661649	0.49655	0	0.037	1	0.533612	-0.141907	0	0.031	1	0.539186	0.561598	0	0.013	1	0.661649	0.952686
Ino80	0.563255	-0.260756	0.056	0.098	1	0.657304	-0.108955	0	0.038	1	0.533612	-1.15295	0	0.031	1	0.541972	1.00851	0.103	0.077	1	0.657304	0.952686
Kbtbd2	0.618769	1.029	0.111	0.082	1	0.736269	0.796869	0	0.023	1	0.533612	-1.09883	0	0.031	1	0.939946	0.916095	0.069	0.069	1	0.939946	0.952686
H2bc6	0.624511	0.81526	0	0.013	1	0.693992	1.24232	0	0.03	1	0.533612	-0.59844	0	0.031	1	0.553264	0.258208	0	0.012	1	0.693992	0.952686
Cpsf3	0.627357	0.471574	0.056	0.094	1	0.679688	0.347031	0	0.033	1	0.533612	-1.31051	0	0.031	1	0.804352	0.632756	0.103	0.094	1	0.804352	0.952686
Nelfa	0.699952	0.686319	0.111	0.086	1	0.675074	-0.371703	0	0.034	1	0.533612	-1.02624	0	0.031	1	0.574986	1.46566	0.034	0.062	1	0.699952	0.952686
Dapk3	0.79844	0.453986	0.111	0.144	1	0.616885	-0.46095	0	0.048	1	0.533612	-1.20448	0	0.031	1	0.647742	0.732502	0.138	0.118	1	0.79844	0.952686
Man1b1	0.842061	0.282904	0.056	0.069	1	0.709068	0.830424	0	0.028	1	0.533612	-1.33035	0	0.031	1	0.822532	0.452327	0.069	0.06	1	0.842061	0.952686
Dglucy	0.893558	0.274233	0.056	0.064	1	0.684377	0.941628	0	0.032	1	0.533612	-0.848023	0	0.031	1	0.882765	0.746417	0.069	0.065	1	0.893558	0.952686
Cramp1	0.92774	0.320318	0.056	0.061	1	0.730592	0.995945	0	0.024	1	0.533612	-1.18817	0	0.031	1	0.866598	1.22331	0.069	0.065	1	0.92774	0.952686
Stimate	0.968997	1.17103	0.056	0.061	1	0.70395	0.421107	0	0.028	1	0.533612	-0.854544	0	0.031	1	0.777644	1.03482	0.034	0.047	1	0.968997	0.952686
Repin1	0.535709	0.118621	0	0.021	1	0.794763	1.7514	0	0.014	1	0.708296	0.189506	0	0.012	1	0.626311	1.6489	0.034	0.022	1	0.794763	0.953531
Zkscan5	0.535709	-0.391782	0	0.021	1	0.760406	1.35563	0	0.019	1	0.608384	-0.582074	0	0.022	1	0.573762	1.62992	0.034	0.02	1	0.760406	0.953531
Ctif	0.535709	-0.130175	0	0.021	1	0.802381	1.75825	0	0.013	1	0.687241	0.287591	0	0.013	1	0.568026	0.315103	0	0.011	1	0.802381	0.953531
Olfr975	0.535709	-0.157582	0	0.021	1	0.802381	2.30384	0	0.013	1	0.667729	0.303939	0	0.015	1	0.595019	1.57952	0.034	0.021	1	0.802381	0.953531
Thtpa	0.535709	0.228919	0	0.021	1	0.810317	1.68172	0	0.012	1	0.697556	0.108161	0	0.013	1	0.756456	1.55633	0.034	0.026	1	0.810317	0.953531
Gpr19	0.535709	-0.140974	0	0.021	1	0.780345	1.6334	0	0.016	1	0.624153	-0.147327	0	0.02	1	0.871897	1.35718	0.034	0.03	1	0.871897	0.953531
Dhcr7	0.535709	0.752946	0	0.021	1	0.760406	1.24804	0	0.019	1	0.708296	0.580876	0	0.012	1	0.568026	0.495716	0	0.011	1	0.760406	0.953531
Gm3953	0.535709	0.212731	0	0.021	1	0.760406	1.2892	0	0.019	1	0.697556	0.593944	0	0.013	1	0.568026	0.139224	0	0.011	1	0.760406	0.953531
Herc1	0.895201	0.508729	0.167	0.17	1	0.53605	-1.01777	0	0.072	1	0.93124	-0.65078	0.083	0.075	1	0.909428	0.300499	0.138	0.139	1	0.93124	0.953668
Actr5	0.537617	1.05354	0.056	0.03	1	0.794763	1.40339	0	0.014	1	0.667729	-0.712451	0	0.015	1	0.838606	0.762951	0.034	0.028	1	0.838606	0.954291
Foxj2	0.537762	-0.821597	0.056	0.098	1	0.698926	0.176045	0	0.029	1	0.586163	-1.26329	0	0.024	1	0.99795	0.16521	0.103	0.105	1	0.99795	0.954348
Tmem243	0.696094	0.638058	0.222	0.199	1	0.537855	1.87717	0.2	0.129	1	0.639744	-1.10811	0.083	0.129	1	0.900107	0.401206	0.207	0.213	1	0.900107	0.954385
Atad3a	0.538051	1.43045	0.111	0.077	1	0.709068	0.307527	0	0.028	1	0.539727	-0.781954	0	0.031	1	0.924278	0.762673	0.069	0.077	1	0.924278	0.954462
Gm9194	0.546928	0.199621	0	0.02	1	0.810317	2.33611	0	0.012	1	0.649499	0.26735	0	0.017	1	0.539186	-0.6801	0	0.013	1	0.810317	0.954907
Olfr1012	0.59638	0.744193	0	0.015	1	0.730592	1.64441	0	0.024	1	0.649499	0.475133	0	0.017	1	0.539186	0.143312	0	0.013	1	0.730592	0.954907
Nhlrc1	0.655655	1.46979	0	0.011	1	0.719608	0.760583	0	0.026	1	0.608384	0.262227	0	0.022	1	0.539186	0.362341	0	0.013	1	0.719608	0.954907
Mto1	0.84148	1.68299	0.056	0.072	1	0.736269	1.4754	0	0.023	1	0.624153	-0.591924	0	0.02	1	0.539656	-0.544751	0.034	0.063	1	0.84148	0.955091
Trim39	0.670675	1.60102	0.056	0.038	1	0.736269	0.690334	0	0.023	1	0.539727	-0.489332	0	0.031	1	0.955316	0.50202	0.034	0.037	1	0.955316	0.955119
Ric8a	0.770328	0.731359	0.111	0.095	1	0.666057	0.276733	0	0.036	1	0.539727	-0.869442	0	0.031	1	0.547102	1.11115	0.103	0.077	1	0.770328	0.955119
Irgq	0.771105	0.949485	0.056	0.042	1	0.714285	0.67775	0	0.027	1	0.539727	-0.41843	0	0.031	1	0.829732	1.1817	0.034	0.028	1	0.829732	0.955119
Relb	0.540061	0.409273	0.111	0.072	1	0.754136	0.570641	0	0.02	1	0.616165	-1.03061	0	0.021	1	0.759212	0.364517	0.069	0.057	1	0.759212	0.955249
Snapc4	0.543513	1.59136	0.056	0.031	1	0.766854	1.46968	0	0.018	1	0.71951	0.273793	0	0.011	1	0.945584	0.853565	0.034	0.033	1	0.945584	0.956578
Gm48269	0.543513	1.67493	0.056	0.031	1	0.709068	0.581624	0	0.028	1	0.545961	-0.958761	0	0.03	1	0.765514	1.01409	0.034	0.026	1	0.765514	0.956578
Adipor2	0.797992	0.922586	0.167	0.162	1	0.636452	-0.202639	0	0.043	1	0.545961	-1.09864	0	0.03	1	0.545198	0.92902	0.172	0.149	1	0.797992	0.957215
Nmi	0.953824	0.633383	0.167	0.181	1	0.5452	-0.640469	0	0.069	1	0.618093	0.795956	0.083	0.052	1	0.581947	1.3505	0.172	0.154	1	0.953824	0.957216
Wdr73	0.886956	1.05763	0.056	0.05	1	0.719608	0.868184	0	0.026	1	0.545961	-1.00728	0	0.03	1	0.639775	0.295961	0.034	0.056	1	0.886956	0.957501
Trp53rkb	0.714304	0.654653	0.056	0.084	1	0.754136	1.09223	0	0.02	1	0.545961	-1.00212	0	0.03	1	0.797666	1.41088	0.069	0.061	1	0.797666	0.957501
Zfp467	0.764925	0.56357	0.167	0.153	1	0.719608	0.532511	0	0.026	1	0.545961	-1.56103	0	0.03	1	0.792626	0.643585	0.138	0.131	1	0.792626	0.957501
Cplx2	0.865306	-0.254963	0.056	0.064	1	0.698926	-0.348653	0	0.029	1	0.545961	-1.42731	0	0.03	1	0.693271	-0.260428	0.034	0.051	1	0.865306	0.957501
Rnf121	0.898521	0.622579	0.056	0.065	1	0.698926	0.562034	0	0.029	1	0.545961	-0.778215	0	0.03	1	0.568912	-0.13206	0.034	0.061	1	0.898521	0.957501
Aco1	0.899269	0.556982	0.111	0.129	1	0.684377	0.118104	0	0.032	1	0.545961	-1.14961	0	0.03	1	0.958691	1.5945	0.103	0.115	1	0.958691	0.957501
Phf6	0.911	0.688998	0.111	0.108	1	0.698926	0.313024	0	0.029	1	0.545961	-0.715009	0	0.03	1	0.822415	0.729201	0.069	0.084	1	0.911	0.957501
Bcl2l13	0.991081	0.421383	0.056	0.056	1	0.70395	0.951651	0	0.028	1	0.545961	-0.967688	0	0.03	1	0.783164	0.111305	0.034	0.046	1	0.991081	0.957501
Wdr7	0.546928	0.542226	0	0.02	1	0.773494	0.964611	0	0.017	1	0.708296	0.469475	0	0.012	1	0.627842	1.24766	0.034	0.022	1	0.773494	0.957862
Tgfb3	0.546928	-0.60679	0	0.02	1	0.818611	2.31512	0	0.011	1	0.687241	-0.886606	0	0.013	1	0.553264	-0.327449	0	0.012	1	0.818611	0.957862
Mrnip	0.546928	0.137989	0	0.02	1	0.810317	2.78704	0	0.012	1	0.731258	1.72275	0	0.01	1	0.624781	1.55493	0.034	0.022	1	0.810317	0.957862
Mapt	0.546928	-0.331196	0	0.02	1	0.818611	1.21662	0	0.011	1	0.731258	0.191311	0	0.01	1	0.583549	-0.310022	0	0.01	1	0.818611	0.957862
Rdh14	0.923411	0.365579	0.111	0.124	1	0.679688	0.927688	0	0.033	1	0.565424	-0.532865	0	0.027	1	0.547007	1.06519	0.138	0.112	1	0.923411	0.957892
Bcap29	0.778791	0.49172	0.222	0.218	1	0.591302	-0.40285	0	0.055	1	0.547482	1.64461	0.083	0.049	1	0.71327	0.616024	0.207	0.2	1	0.778791	0.958068
Spice1	0.549413	1.42069	0.056	0.031	1	0.787427	0.948659	0	0.015	1	0.67731	-0.437816	0	0.014	1	0.825303	1.70441	0.034	0.028	1	0.825303	0.958779
Frmd8	0.771105	0.897357	0.056	0.042	1	0.725041	0.614341	0	0.025	1	0.632361	-0.599161	0	0.019	1	0.550627	1.08283	0.069	0.046	1	0.771105	0.959222
Tmem87b	0.8784	0.637066	0.111	0.135	1	0.65302	-0.282382	0	0.039	1	0.551209	0.980965	0.083	0.048	1	0.585531	1.49867	0.138	0.119	1	0.8784	0.959433
Fbxo6	0.836147	0.835426	0.111	0.102	1	0.661649	0.178656	0	0.037	1	0.552318	-0.704593	0	0.029	1	0.747411	0.846806	0.069	0.091	1	0.836147	0.959832
Wiz	0.562308	1.15853	0.111	0.079	1	0.679688	0.268062	0	0.033	1	0.552318	-1.17072	0	0.029	1	0.81661	0.675697	0.069	0.085	1	0.81661	0.959832
Btrc	0.769258	1.01845	0.111	0.097	1	0.709068	0.499099	0	0.028	1	0.552318	-0.875271	0	0.029	1	0.786869	0.967424	0.103	0.095	1	0.786869	0.959832
Tex30	0.830546	0.891416	0.056	0.072	1	0.719608	0.565567	0	0.026	1	0.552318	-0.931269	0	0.029	1	0.72439	1.24867	0.034	0.051	1	0.830546	0.959832
Ptpn2	0.89684	0.808448	0.111	0.129	1	0.736269	1.13902	0	0.023	1	0.552318	-0.795088	0	0.029	1	0.566027	0.797087	0.103	0.077	1	0.89684	0.959832
Map3k7	0.978021	0.490216	0.111	0.114	1	0.609374	-0.343268	0	0.05	1	0.552318	-0.906488	0	0.029	1	0.936781	1.24946	0.069	0.076	1	0.978021	0.959832
Ulk2	0.982898	0.747062	0.056	0.055	1	0.714285	0.451793	0	0.027	1	0.552318	-0.924566	0	0.029	1	0.642941	1.11972	0.069	0.052	1	0.982898	0.959832
Ube2i	0.552812	0.720505	0.444	0.47	1	0.789273	0.321777	0.2	0.16	1	0.811007	-0.133487	0.167	0.142	1	0.598182	0.598626	0.276	0.392	1	0.811007	0.960009
Bnipl	0.610112	1.10867	0	0.014	1	0.780345	2.16775	0	0.016	1	0.687241	0.879491	0	0.013	1	0.553264	0.3877	0	0.012	1	0.780345	0.960171
Hs3st3b1	0.639658	0.414498	0	0.012	1	0.818611	1.22599	0	0.011	1	0.67731	0.525029	0	0.014	1	0.553264	-0.165204	0	0.012	1	0.818611	0.960171
Efhd1	0.655655	0.338569	0	0.011	1	0.810317	0.525227	0	0.012	1	0.649499	-1.11441	0	0.017	1	0.553264	-0.563029	0	0.012	1	0.810317	0.960171
Ddx56	0.779927	1.3626	0.056	0.077	1	0.679688	0.103195	0	0.033	1	0.565424	-0.215163	0	0.027	1	0.556309	-0.331516	0.034	0.062	1	0.779927	0.961246
Tox4	0.780692	1.20385	0.167	0.21	1	0.557771	-0.585273	0	0.065	1	0.798169	1.9359	0.083	0.069	1	0.821554	0.295517	0.207	0.205	1	0.821554	0.961754
Fam120c	0.558566	0.442722	0	0.019	1	0.794763	1.228	0	0.014	1	0.667729	0.156453	0	0.015	1	0.568026	0.58227	0	0.011	1	0.794763	0.962028
Slc25a14	0.558566	0.258311	0	0.019	1	0.818611	1.61817	0	0.011	1	0.708296	0.266084	0	0.012	1	0.737423	1.17217	0.034	0.025	1	0.818611	0.962028
Olfr905	0.558566	-0.622498	0	0.019	1	0.742079	0.39652	0	0.022	1	0.697556	-0.267892	0	0.013	1	0.638604	0.811423	0.034	0.022	1	0.742079	0.962028
Gm15710	0.558566	0.330292	0	0.019	1	0.754136	1.83466	0	0.02	1	0.667729	0.287697	0	0.015	1	0.652373	1.80514	0.034	0.022	1	0.754136	0.962028
Spindoc	0.763143	1.74712	0.056	0.043	1	0.730592	0.54904	0	0.024	1	0.558804	-0.660869	0	0.028	1	0.646896	-0.333939	0.034	0.054	1	0.763143	0.96211
Uggt2	0.796171	0.669251	0.056	0.043	1	0.719608	0.514173	0	0.026	1	0.558804	-0.370829	0	0.028	1	0.591189	0.805403	0.069	0.048	1	0.796171	0.96211
Spata2	0.82666	0.556892	0.056	0.044	1	0.730592	0.614827	0	0.024	1	0.558804	-0.352888	0	0.028	1	0.636285	1.10647	0.069	0.051	1	0.82666	0.96211
Ccdc8	0.881998	0.194358	0.056	0.065	1	0.679688	-0.377283	0	0.033	1	0.558804	-1.06539	0	0.028	1	0.642322	-0.108937	0.034	0.055	1	0.881998	0.96211
Unc119b	0.920479	0.508244	0.056	0.063	1	0.70395	0.531702	0	0.028	1	0.558804	-1.23667	0	0.028	1	0.71033	-0.108119	0.034	0.05	1	0.920479	0.96211
Gm14496	0.965535	0.122073	0.056	0.058	1	0.725041	0.544307	0	0.025	1	0.558804	-0.900863	0	0.028	1	0.683746	1.90751	0.069	0.055	1	0.965535	0.96211
Akap8l	0.975469	0.531981	0.056	0.059	1	0.657304	0.389538	0	0.038	1	0.558804	-0.68928	0	0.028	1	0.808149	0.990055	0.069	0.06	1	0.975469	0.96211
Slc27a4	0.978596	1.21872	0.056	0.056	1	0.709068	0.75016	0	0.028	1	0.558804	-1.04649	0	0.028	1	0.763636	1.55041	0.034	0.048	1	0.978596	0.96211
Lrpprc	0.980043	1.01802	0.111	0.115	1	0.766854	0.230029	0	0.018	1	0.558804	-0.642261	0	0.028	1	0.74013	1.03082	0.069	0.09	1	0.980043	0.96211
Nab2	0.981098	0.655375	0.056	0.055	1	0.736269	0.452869	0	0.023	1	0.558804	-1.26429	0	0.028	1	0.636876	1.68711	0.069	0.052	1	0.981098	0.96211
Ocel1	1	0.661305	0.056	0.056	1	0.657304	0.361058	0	0.038	1	0.558804	-1.05347	0	0.028	1	0.683637	0.177645	0.034	0.052	1	1	0.96211
Herc2	0.561286	0.546826	0.278	0.242	1	0.591034	1.59826	0.2	0.139	1	0.662824	-1.05216	0.083	0.123	1	0.933892	1.01937	0.207	0.249	1	0.933892	0.962955
Tuba1a	0.641656	0.188752	0.167	0.131	1	0.636452	-1.38512	0	0.043	1	0.62182	-2.52607	0.083	0.121	1	0.562248	0.449954	0.138	0.104	1	0.641656	0.963279
Tmem104	0.562777	1.94095	0.056	0.032	1	0.730592	0.816744	0	0.024	1	0.687241	0.577652	0	0.013	1	0.800431	1.73476	0.034	0.028	1	0.800431	0.963456
Fam3a	0.844352	1.54671	0.111	0.106	1	0.564226	-0.229679	0	0.063	1	0.654545	0.567992	0.083	0.055	1	0.945095	1.11507	0.103	0.107	1	0.945095	0.963939
Krtdap	0.624511	-1.76091	0	0.013	1	0.827314	0.15757	0	0.01	1	0.565424	-2.36702	0	0.027	1	0.583549	-1.92554	0	0.01	1	0.827314	0.964333
Vps37b	0.905723	0.961125	0.056	0.051	1	0.773494	1.12593	0	0.017	1	0.565424	-1.03043	0	0.027	1	0.854594	0.388764	0.034	0.042	1	0.905723	0.964333
1700037C18Rik	0.92215	1.90211	0.056	0.053	1	0.693992	0.484597	0	0.03	1	0.565424	-1.09867	0	0.027	1	0.661333	1.59563	0.034	0.055	1	0.92215	0.964333
Rpa3	0.930412	0.421118	0.111	0.107	1	0.736269	0.501324	0	0.023	1	0.565424	-0.85154	0	0.027	1	0.639204	1.26073	0.034	0.057	1	0.930412	0.964333
Dhps	0.98283	0.730954	0.111	0.118	1	0.709068	0.390041	0	0.028	1	0.565424	-0.874147	0	0.027	1	0.8581	1.0448	0.103	0.102	1	0.98283	0.964333
Rhoq	0.566593	-0.355342	0.056	0.097	1	0.5878	-0.66174	0	0.056	1	0.890636	0.643263	0.083	0.076	1	0.710972	0.527215	0.103	0.086	1	0.890636	0.964716
Mybbp1a	0.59215	0.491867	0.111	0.174	1	0.567499	-1.01832	0	0.062	1	0.862989	1.41033	0.083	0.075	1	0.929653	0.790033	0.138	0.142	1	0.929653	0.96501
H2ac18	0.639658	1.2562	0	0.012	1	0.661649	0.697957	0	0.037	1	0.667729	1.09775	0	0.015	1	0.568026	0.158025	0	0.011	1	0.667729	0.96518
Sema6a	0.655655	0.727586	0	0.011	1	0.818611	1.31623	0	0.011	1	0.71951	-0.443261	0	0.011	1	0.568026	-1.09997	0	0.011	1	0.818611	0.96518
Odf2l	0.895213	0.521624	0.056	0.065	1	0.754136	1.07205	0	0.02	1	0.708296	0.868901	0	0.012	1	0.56962	0.599217	0.034	0.062	1	0.895213	0.965691
Fbxo45	0.570653	1.3759	0.056	0.032	1	0.748031	1.41402	0	0.021	1	0.579097	-0.829556	0	0.025	1	0.889343	0.607339	0.034	0.03	1	0.889343	0.966019
Lgi1	0.570659	0.290669	0	0.018	1	0.766854	1.45188	0	0.018	1	0.649499	-0.321482	0	0.017	1	0.856931	0.83072	0.034	0.029	1	0.856931	0.966021
Gm21750	0.570659	0.369382	0	0.018	1	0.802381	1.32531	0	0.013	1	0.687241	0.451968	0	0.013	1	0.583549	0.638936	0	0.01	1	0.802381	0.966021
Foxp2	0.570659	-0.33257	0	0.018	1	0.748031	0.794553	0	0.021	1	0.572187	-0.833019	0	0.026	1	0.658497	1.07358	0.034	0.022	1	0.748031	0.966021
Zc3h18	0.570924	0.771022	0.111	0.177	1	0.5809	-0.512794	0	0.058	1	0.716223	0.848046	0.083	0.06	1	0.648016	0.202915	0.103	0.142	1	0.716223	0.966105
Rab2b	0.918624	1.00252	0.056	0.052	1	0.748031	-0.145279	0	0.021	1	0.658467	-0.896281	0	0.016	1	0.571406	0.31776	0.034	0.062	1	0.918624	0.966257
4930523C07Rik	0.630821	-0.715849	0.111	0.145	1	0.780345	-0.264393	0	0.016	1	0.572187	-1.92863	0	0.026	1	0.903181	0.555001	0.103	0.114	1	0.903181	0.966502
Cluap1	0.751238	0.245431	0.056	0.079	1	0.714285	0.564979	0	0.027	1	0.572187	-0.22324	0	0.026	1	0.730142	1.05659	0.069	0.056	1	0.751238	0.966502
Mid1	0.86083	0.369139	0.111	0.101	1	0.624571	-0.803766	0	0.046	1	0.572187	-0.98445	0	0.026	1	0.768662	-0.168366	0.069	0.085	1	0.86083	0.966502
Hps5	0.892729	1.50667	0.056	0.051	1	0.730592	0.294676	0	0.024	1	0.572187	-0.513808	0	0.026	1	0.743739	0.851586	0.069	0.057	1	0.892729	0.966502
Lyst	0.94958	0.561985	0.056	0.053	1	0.810317	1.29394	0	0.012	1	0.572187	-1.15838	0	0.026	1	0.707737	0.515827	0.069	0.054	1	0.94958	0.966502
Spata5l1	0.572631	1.50679	0.056	0.032	1	0.810317	2.32039	0	0.012	1	0.708296	1.31816	0	0.012	1	0.620202	1.84758	0.034	0.022	1	0.810317	0.966641
Tubgcp2	0.862239	-0.121557	0.056	0.065	1	0.709068	0.398941	0	0.028	1	0.687241	-0.373778	0	0.013	1	0.573195	0.554905	0.034	0.062	1	0.862239	0.966817
Stx4a	0.5865	0.110373	0.111	0.173	1	0.574135	-0.726235	0	0.06	1	0.696505	2.60213	0.083	0.061	1	0.58729	-0.233856	0.103	0.142	1	0.696505	0.967108
Esco1	0.728716	0.766816	0.167	0.153	1	0.636452	0.415591	0	0.043	1	0.574897	1.67377	0.083	0.05	1	0.897993	0.635308	0.103	0.12	1	0.897993	0.967343
Vmn1r179	0.704056	1.9182	0.056	0.04	1	0.725041	0.765859	0	0.025	1	0.579097	-1.23693	0	0.025	1	0.86077	0.855936	0.034	0.042	1	0.86077	0.968615
Tada1	0.741007	0.98698	0.111	0.095	1	0.666057	0.427665	0	0.036	1	0.579097	-0.500928	0	0.025	1	0.9942	1.07854	0.069	0.073	1	0.9942	0.968615
Exd1	0.828586	1.30969	0.056	0.046	1	0.684377	-0.101055	0	0.032	1	0.579097	-0.687638	0	0.025	1	0.711413	-0.129535	0.034	0.05	1	0.828586	0.968615
Rad54l2	0.837034	1.90237	0.056	0.048	1	0.719608	0.369214	0	0.026	1	0.579097	-0.876465	0	0.025	1	0.711474	1.26699	0.034	0.052	1	0.837034	0.968615
Slc39a13	0.932889	0.268166	0.056	0.061	1	0.719608	0.879312	0	0.026	1	0.579097	-0.657223	0	0.025	1	0.816271	0.266762	0.034	0.044	1	0.932889	0.968615
Setd1a	0.968502	0.98717	0.056	0.055	1	0.719608	0.278539	0	0.026	1	0.579097	-1.13632	0	0.025	1	0.857064	0.589256	0.034	0.042	1	0.968502	0.968615
Hdac1	0.998596	0.685711	0.222	0.252	1	0.6942	1.50189	0.2	0.16	1	0.628287	0.880125	0.083	0.143	1	0.580699	0.539386	0.172	0.245	1	0.998596	0.96909
Pclo	0.583248	-0.132178	0	0.017	1	0.748031	0.303938	0	0.021	1	0.624153	-0.40901	0	0.02	1	0.641693	0.762642	0.034	0.022	1	0.748031	0.969834
Gm8839	0.583248	0.661685	0	0.017	1	0.827314	2.04061	0	0.01	1	0.697556	1.35947	0	0.013	1	0.598072	1.63138	0.034	0.021	1	0.827314	0.969834
Sgo1	0.610112	0.685411	0	0.014	1	0.766854	1.56435	0	0.018	1	0.731258	0.215587	0	0.01	1	0.583549	1.11828	0	0.01	1	0.766854	0.969921
Zfp457	0.639658	1.17202	0	0.012	1	0.802381	2.6774	0	0.013	1	0.687241	0.654035	0	0.013	1	0.583549	0.538988	0	0.01	1	0.802381	0.969921
Gm14332	0.639658	1.94807	0	0.012	1	0.748031	1.6086	0	0.021	1	0.608384	0.22377	0	0.022	1	0.583549	1.21426	0	0.01	1	0.748031	0.969921
Nsd1	0.742954	-0.336309	0.333	0.374	1	0.837951	1.33142	0.2	0.196	1	0.58572	0.518263	0.25	0.201	1	0.911083	0.238911	0.31	0.368	1	0.911083	0.970544
Xrcc4	0.587031	0.909632	0.111	0.079	1	0.736269	0.844489	0	0.023	1	0.586163	-0.526594	0	0.024	1	0.888049	0.591013	0.069	0.08	1	0.888049	0.97067
Nrf1	0.791981	-0.504425	0.056	0.07	1	0.684377	-0.602294	0	0.032	1	0.586163	-0.703121	0	0.024	1	0.832409	0.42687	0.069	0.083	1	0.832409	0.97067
Rras2	0.804514	-0.365249	0.056	0.07	1	0.742079	1.11615	0	0.022	1	0.586163	-0.745208	0	0.024	1	0.890911	0.548117	0.034	0.04	1	0.890911	0.97067
Entr1	0.812739	0.877397	0.111	0.101	1	0.754136	0.975307	0	0.02	1	0.586163	-0.285124	0	0.024	1	0.797792	0.456415	0.069	0.086	1	0.812739	0.97067
Tmem101	0.939049	0.943353	0.056	0.063	1	0.693992	0.71513	0	0.03	1	0.586163	-0.726007	0	0.024	1	0.95316	1.50363	0.034	0.038	1	0.95316	0.97067
Tram2	0.985232	1.45094	0.056	0.06	1	0.693992	-0.332292	0	0.03	1	0.586163	-1.40094	0	0.024	1	0.737572	1.51905	0.034	0.05	1	0.985232	0.97067
Alas1	0.589891	-0.628721	0.056	0.092	1	0.780345	1.20524	0	0.016	1	0.624153	-0.470592	0	0.02	1	0.788728	0.802116	0.069	0.087	1	0.788728	0.971712
Gipc1	0.591141	0.161588	0.111	0.17	1	0.736269	0.832173	0	0.023	1	0.67731	-0.181237	0	0.014	1	0.817907	0.631985	0.138	0.172	1	0.817907	0.972056
Acot4	0.680543	1.17853	0.056	0.038	1	0.802381	1.60383	0	0.013	1	0.708296	0.515261	0	0.012	1	0.591972	2.43033	0.034	0.021	1	0.802381	0.972282
Pex16	0.98697	1.32585	0.056	0.06	1	0.714285	0.386972	0	0.027	1	0.658467	-0.620038	0	0.016	1	0.592469	-0.372278	0.034	0.059	1	0.98697	0.972417
Il13ra1	0.640349	0.119699	0.056	0.091	1	0.709068	0.757297	0	0.028	1	0.593394	-0.622556	0	0.023	1	0.938839	0.381592	0.069	0.075	1	0.938839	0.972666
Plekha2	0.669316	0.754343	0.056	0.037	1	0.794763	1.22975	0	0.014	1	0.593394	-1.27868	0	0.023	1	0.84984	0.813467	0.034	0.043	1	0.84984	0.972666
Csnk1e	0.686439	0.694243	0.111	0.086	1	0.754136	0.676696	0	0.02	1	0.593394	-0.97234	0	0.023	1	0.972342	-0.101161	0.069	0.07	1	0.972342	0.972666
Cstf1	0.706008	1.81953	0.056	0.04	1	0.742079	0.769046	0	0.022	1	0.593394	-0.366778	0	0.023	1	0.711474	1.23662	0.034	0.052	1	0.742079	0.972666
Epb42	0.768942	1.24768	0.056	0.043	1	0.748031	0.129311	0	0.021	1	0.593394	-0.926795	0	0.023	1	0.875717	0.325758	0.034	0.04	1	0.875717	0.972666
Wdsub1	0.811099	0.645587	0.056	0.044	1	0.827314	2.77434	0	0.01	1	0.593394	-0.46299	0	0.023	1	0.85336	0.469098	0.034	0.042	1	0.85336	0.972666
Fbxo38	0.910243	0.597001	0.056	0.064	1	0.719608	0.529239	0	0.026	1	0.593394	-1.11779	0	0.023	1	0.732096	0.81264	0.034	0.05	1	0.910243	0.972666
Mrps22	0.660193	0.156682	0.056	0.088	1	0.754136	0.626983	0	0.02	1	0.624153	-0.402678	0	0.02	1	0.597728	-0.764272	0.034	0.057	1	0.754136	0.973813
Slc38a7	0.631869	1.46606	0.056	0.035	1	0.742079	0.742953	0	0.022	1	0.600797	-0.902664	0	0.022	1	0.8748	1.0675	0.034	0.03	1	0.8748	0.974604
Fastkd1	0.745623	1.01328	0.056	0.041	1	0.766854	1.22766	0	0.018	1	0.600797	-0.293538	0	0.022	1	0.898781	0.320851	0.034	0.04	1	0.898781	0.974604
Wdr35	0.821648	0.687613	0.056	0.073	1	0.766854	1.86049	0	0.018	1	0.600797	-0.865656	0	0.022	1	0.677655	-0.364485	0.034	0.052	1	0.821648	0.974604
Kansl1l	0.901896	0.309508	0.056	0.064	1	0.748031	0.69318	0	0.021	1	0.600797	-0.892596	0	0.022	1	0.604289	0.506592	0.034	0.059	1	0.901896	0.974604
Basp1	0.972602	-0.186337	0.056	0.058	1	0.766854	-0.10186	0	0.018	1	0.600797	-2.10129	0	0.022	1	0.886863	0.829062	0.069	0.077	1	0.972602	0.974604
Mtrfr	0.603465	-0.666116	0.056	0.091	1	0.773494	1.67155	0	0.017	1	0.624153	-0.507843	0	0.02	1	0.601367	1.8961	0.103	0.082	1	0.773494	0.974748
Snrpb	0.633759	-0.253226	0.5	0.553	1	0.650303	0.631042	0.2	0.137	1	0.60228	-1.57575	0.083	0.131	1	0.741911	-0.121932	0.414	0.51	1	0.741911	0.974979
Msh6	0.838482	-0.177985	0.056	0.067	1	0.773494	0.973863	0	0.017	1	0.667729	-0.161927	0	0.015	1	0.605477	1.77708	0.069	0.051	1	0.838482	0.975774
Nup88	0.814761	0.182815	0.111	0.137	1	0.605681	-0.38353	0	0.051	1	0.624935	1.21295	0.083	0.053	1	0.982797	0.502386	0.103	0.111	1	0.982797	0.975824
Akap10	0.65344	1.32666	0.056	0.037	1	0.787427	0.874602	0	0.015	1	0.608384	-0.302076	0	0.022	1	0.922397	0.545507	0.034	0.039	1	0.922397	0.97648
Zfp65	0.631869	1.46367	0.056	0.035	1	0.748031	0.423759	0	0.021	1	0.608384	-0.32545	0	0.022	1	0.96598	0.905071	0.034	0.037	1	0.96598	0.97648
Timm21	0.717563	0.580552	0.056	0.083	1	0.754136	1.12536	0	0.02	1	0.608384	-0.603627	0	0.022	1	0.667549	0.757329	0.069	0.052	1	0.754136	0.97648
H6pd	0.75547	1.4327	0.056	0.042	1	0.748031	0.486081	0	0.021	1	0.608384	-1.16837	0	0.022	1	0.723309	1.11022	0.034	0.051	1	0.75547	0.97648
Impa2	0.839582	0.590764	0.056	0.071	1	0.760406	0.414924	0	0.019	1	0.608384	-0.553369	0	0.022	1	0.615333	-0.477866	0.034	0.056	1	0.839582	0.97648
Atg2a	0.886723	0.779706	0.056	0.049	1	0.666057	0.150692	0	0.036	1	0.608384	-0.780556	0	0.022	1	0.751027	3.4208	0.034	0.049	1	0.886723	0.97648
Gmeb1	0.903865	0.780185	0.056	0.051	1	0.730592	0.579397	0	0.024	1	0.608384	-1.05407	0	0.022	1	0.657312	0.360793	0.034	0.055	1	0.903865	0.97648
Hspbap1	0.972101	0.883613	0.056	0.055	1	0.709068	0.835013	0	0.028	1	0.608384	-0.124647	0	0.022	1	0.966949	0.338834	0.034	0.036	1	0.972101	0.97648
Zbtb45	0.976812	1.05525	0.056	0.056	1	0.693992	0.530607	0	0.03	1	0.608384	-0.697585	0	0.022	1	0.610199	1.48457	0.069	0.05	1	0.976812	0.97648
Zfp800	0.637567	0.922372	0.056	0.093	1	0.609374	-0.452986	0	0.05	1	0.846521	0.554547	0.083	0.071	1	0.781777	0.426467	0.103	0.091	1	0.846521	0.976717
Hnf4g	0.610112	1.11776	0	0.014	1	0.709068	1.50465	0	0.028	1	0.697556	1.20444	0	0.013	1	0.774978	1.79478	0.034	0.027	1	0.774978	0.976892
Lsm10	0.75054	0.621649	0.111	0.092	1	0.794763	1.27779	0	0.014	1	0.687241	-0.410441	0	0.013	1	0.610233	1.23228	0.103	0.083	1	0.794763	0.976921
Napsa	0.82287	1.94432	0.056	0.046	1	0.827314	2.13038	0	0.01	1	0.616165	-0.365778	0	0.021	1	0.611098	-0.54053	0.034	0.057	1	0.827314	0.977125
Glrx	0.611873	1.41867	0.056	0.034	1	0.773494	1.27602	0	0.017	1	0.658467	-0.545554	0	0.016	1	0.972758	0.34497	0.034	0.034	1	0.972758	0.977307
Iqce	0.611873	1.34452	0.056	0.034	1	0.725041	0.45786	0	0.025	1	0.67731	0.289538	0	0.014	1	0.873189	0.131519	0.034	0.04	1	0.873189	0.977307
Grpel2	0.856713	0.887878	0.056	0.07	1	0.787427	2.07945	0	0.015	1	0.616165	-0.469722	0	0.021	1	0.685378	1.22218	0.034	0.053	1	0.856713	0.978294
Hace1	0.749632	1.23865	0.056	0.042	1	0.754136	1.46354	0	0.02	1	0.616165	-0.751977	0	0.021	1	0.866874	-0.320134	0.034	0.04	1	0.866874	0.978294
Hmgxb3	0.859454	0.401173	0.056	0.067	1	0.760406	1.15039	0	0.019	1	0.616165	-0.591826	0	0.021	1	0.706208	0.512196	0.069	0.053	1	0.859454	0.978294
Pcgf6	0.856713	0.728236	0.056	0.07	1	0.773494	0.927964	0	0.017	1	0.697556	0.667426	0	0.013	1	0.618244	-0.378903	0.034	0.056	1	0.856713	0.978761
Fn1	0.709721	-2.67423	0.056	0.077	1	0.620705	-2.42377	0	0.047	1	0.623882	-0.248651	0.167	0.113	1	0.973899	-0.935322	0.103	0.102	1	0.973899	0.979303
Coq10a	0.896909	0.200336	0.056	0.063	1	0.736269	0.857785	0	0.023	1	0.667729	0.317706	0	0.015	1	0.621724	1.58885	0.069	0.052	1	0.896909	0.979524
Mcm4	0.781809	0.229581	0.111	0.092	1	0.714285	0.332905	0	0.027	1	0.624153	-0.763593	0	0.02	1	0.659673	-0.353351	0.034	0.053	1	0.781809	0.980045
Spns1	0.791753	1.51182	0.056	0.044	1	0.736269	0.981374	0	0.023	1	0.624153	0.27367	0	0.02	1	0.842091	0.706336	0.069	0.062	1	0.842091	0.980045
Cep57l1	0.802677	2.07329	0.056	0.045	1	0.780345	0.908557	0	0.016	1	0.624153	0.171772	0	0.02	1	0.892179	0.677512	0.034	0.04	1	0.892179	0.980045
Setd4	0.873872	1.69232	0.056	0.05	1	0.794763	1.69264	0	0.014	1	0.624153	-0.116145	0	0.02	1	0.955466	0.446074	0.034	0.033	1	0.955466	0.980045
Zfp513	0.911256	1.31462	0.056	0.052	1	0.693992	0.393372	0	0.03	1	0.624153	-0.494546	0	0.02	1	0.848619	0.941805	0.034	0.043	1	0.911256	0.980045
Cdkal1	0.92215	1.41231	0.056	0.053	1	0.70395	0.672377	0	0.028	1	0.624153	0.177204	0	0.02	1	0.651529	-0.510754	0.034	0.053	1	0.92215	0.980045
Pigf	0.664906	-0.209366	0.056	0.084	1	0.689144	0.401095	0	0.031	1	0.632361	-0.348752	0	0.019	1	0.754043	0.534687	0.069	0.057	1	0.754043	0.981732
Ankrd39	0.692868	0.568426	0.056	0.086	1	0.689144	0.623628	0	0.031	1	0.632361	-0.32864	0	0.019	1	0.926305	0.508551	0.069	0.066	1	0.926305	0.981732
Pigu	0.753354	0.312777	0.056	0.077	1	0.689144	0.715917	0	0.031	1	0.632361	-0.103858	0	0.019	1	0.985501	0.884719	0.069	0.073	1	0.985501	0.981732
Abcb9	0.816099	1.03936	0.056	0.045	1	0.818611	2.01485	0	0.011	1	0.632361	-0.786136	0	0.019	1	0.936327	0.226385	0.034	0.032	1	0.936327	0.981732
Naf1	0.844308	0.895366	0.056	0.071	1	0.742079	0.875612	0	0.022	1	0.632361	-0.617032	0	0.019	1	0.685378	0.887275	0.034	0.053	1	0.844308	0.981732
Camk2g	0.95832	0.6518	0.056	0.06	1	0.698926	0.165335	0	0.029	1	0.632361	-0.590298	0	0.019	1	0.741041	0.596314	0.034	0.049	1	0.95832	0.981732
Bloc1s5	0.960038	0.803708	0.056	0.054	1	0.787427	1.58569	0	0.015	1	0.632361	-0.244298	0	0.019	1	0.805381	1.10733	0.034	0.046	1	0.960038	0.981732
Ppt2	0.999116	0.943988	0.056	0.058	1	0.70395	1.09474	0	0.028	1	0.632361	-0.109179	0	0.019	1	0.807729	2.34521	0.034	0.046	1	0.999116	0.981732
Arl4c	0.63673	-0.715188	0.056	0.085	1	0.794763	0.239286	0	0.014	1	0.708296	-0.680137	0	0.012	1	0.989132	0.990677	0.069	0.07	1	0.989132	0.982585
Trim14	0.998216	0.406147	0.056	0.056	1	0.736269	0.90904	0	0.023	1	0.667729	-0.486809	0	0.015	1	0.636795	0.964574	0.069	0.051	1	0.998216	0.982598
Gm17067	0.639658	0.748526	0	0.012	1	0.794763	2.0578	0	0.014	1	0.697556	0.301455	0	0.013	1	0.64932	2.01103	0.034	0.022	1	0.794763	0.98314
Tab1	0.639658	0.594712	0	0.012	1	0.719608	1.07049	0	0.026	1	0.667729	0.173319	0	0.015	1	0.674756	2.00185	0.034	0.023	1	0.719608	0.98314
Ankrd13b	0.747689	1.89563	0.056	0.042	1	0.693992	0.736946	0	0.03	1	0.640804	0.552827	0	0.018	1	0.838606	0.923004	0.034	0.028	1	0.838606	0.983353
Nif3l1	0.9419	1.15699	0.056	0.054	1	0.693992	0.703846	0	0.03	1	0.640804	0.149473	0	0.018	1	0.655596	-0.357543	0.034	0.053	1	0.9419	0.983353
Map3k10	0.966704	0.964824	0.056	0.055	1	0.684377	0.223578	0	0.032	1	0.640804	0.10186	0	0.018	1	0.973692	0.68683	0.034	0.036	1	0.973692	0.983353
Lrp5	0.645369	0.488875	0.056	0.092	1	0.760406	0.422224	0	0.019	1	0.649499	-0.916054	0	0.017	1	0.777346	-0.218604	0.034	0.046	1	0.777346	0.984184
Ces2b	0.687543	1.64519	0.056	0.039	1	0.794763	1.36137	0	0.014	1	0.731258	0.442881	0	0.01	1	0.646272	2.32144	0.034	0.022	1	0.794763	0.984344
Magt1	0.841195	0.65921	0.278	0.302	1	0.815069	0.864501	0.2	0.305	1	0.653026	0.667347	0.333	0.304	1	0.99567	0.773962	0.241	0.296	1	0.99567	0.985506
Prkag2	0.731911	1.59613	0.056	0.041	1	0.818611	1.6888	0	0.011	1	0.658467	-0.447256	0	0.016	1	0.969965	0.504339	0.034	0.034	1	0.969965	0.986394
Kat5	0.778636	1.07847	0.056	0.043	1	0.794763	1.50853	0	0.014	1	0.658467	0.111366	0	0.016	1	0.775022	-0.38531	0.034	0.046	1	0.794763	0.986394
Mtrf1l	0.888827	1.19623	0.056	0.05	1	0.810317	1.64858	0	0.012	1	0.658467	-0.785585	0	0.016	1	0.924998	0.80325	0.034	0.039	1	0.924998	0.986394
Mtg1	0.924155	0.928679	0.056	0.052	1	0.780345	1.93956	0	0.016	1	0.658467	0.358678	0	0.016	1	0.864479	0.750732	0.034	0.042	1	0.924155	0.986394
Psmf1	0.9419	1.3474	0.056	0.054	1	0.725041	1.13046	0	0.025	1	0.71951	0.460047	0	0.011	1	0.66376	-0.16874	0.034	0.053	1	0.9419	0.987218
Rps6ka4	0.823794	0.979884	0.056	0.045	1	0.827314	2.39734	0	0.01	1	0.667729	-0.949634	0	0.015	1	0.803035	0.746745	0.034	0.046	1	0.827314	0.987811
Zfp592	0.986741	1.16873	0.056	0.058	1	0.748031	0.915717	0	0.021	1	0.667729	-0.312414	0	0.015	1	0.930201	0.697688	0.034	0.039	1	0.986741	0.987811
Bcl2l12	0.921947	0.915709	0.056	0.064	1	0.766854	0.531246	0	0.018	1	0.71951	0.514509	0	0.011	1	0.669617	-0.344488	0.034	0.052	1	0.921947	0.988086
Immp2l	0.683627	2.00392	0.056	0.039	1	0.818611	1.64513	0	0.011	1	0.708296	1.33996	0	0.012	1	0.674756	2.18706	0.034	0.023	1	0.818611	0.98881
Gramd1a	0.719164	0.473948	0.056	0.039	1	0.810317	1.58109	0	0.012	1	0.67731	-0.507527	0	0.014	1	0.789632	0.894268	0.034	0.046	1	0.810317	0.989157
Vipas39	0.880349	0.308656	0.056	0.065	1	0.760406	0.699221	0	0.019	1	0.67731	-0.217295	0	0.014	1	0.748886	0.88677	0.069	0.057	1	0.880349	0.989157
Mcm2	0.959865	1.65721	0.056	0.062	1	0.748031	1.40414	0	0.021	1	0.67731	1.02255	0	0.014	1	0.852283	1.53685	0.034	0.043	1	0.959865	0.989157
Gtf2h2	0.986741	1.65642	0.056	0.058	1	0.766854	1.40092	0	0.018	1	0.67731	0.116867	0	0.014	1	0.758292	-0.11597	0.034	0.047	1	0.986741	0.989157
Slc35b4	0.82666	0.490149	0.056	0.044	1	0.827314	2.47972	0	0.01	1	0.687241	-0.171689	0	0.013	1	0.972343	0.599323	0.034	0.036	1	0.972343	0.990432
Sco2	0.929456	0.228088	0.056	0.061	1	0.794763	1.36883	0	0.014	1	0.687241	0.247927	0	0.013	1	0.955319	1.14811	0.069	0.071	1	0.955319	0.990432
4930430F08Rik	0.687543	1.50607	0.056	0.039	1	0.810317	1.97598	0	0.012	1	0.708296	0.687843	0	0.012	1	0.894935	0.129999	0.034	0.04	1	0.894935	0.990468
Taf1b	0.707246	0.986963	0.056	0.039	1	0.773494	1.52354	0	0.017	1	0.697556	0.774826	0	0.013	1	0.698601	-0.185014	0.034	0.051	1	0.773494	0.991633
Rnaseh2a	0.858832	1.09709	0.056	0.048	1	0.810317	1.91379	0	0.012	1	0.697556	0.567772	0	0.013	1	0.797127	0.893667	0.069	0.059	1	0.858832	0.991633
Ift57	0.944913	0.59318	0.056	0.061	1	0.748031	1.20402	0	0.021	1	0.697556	-0.256173	0	0.013	1	0.794836	0.429603	0.034	0.046	1	0.944913	0.991633
B9d2	0.84526	0.331279	0.056	0.069	1	0.802381	0.6611	0	0.013	1	0.708296	0.207564	0	0.012	1	0.930836	0.310734	0.069	0.066	1	0.930836	0.99276
Bicra	0.87014	2.80378	0.056	0.05	1	0.818611	1.69617	0	0.011	1	0.708296	0.32338	0	0.012	1	0.848428	0.191259	0.034	0.042	1	0.87014	0.99276
Atpaf1	0.747487	0.111572	0.056	0.077	1	0.787427	0.697714	0	0.015	1	0.71951	0.495405	0	0.011	1	0.867005	0.655998	0.069	0.063	1	0.867005	0.99381
Eml3	0.82287	1.27494	0.056	0.046	1	0.818611	1.50256	0	0.011	1	0.71951	0.339212	0	0.011	1	0.782461	1.01851	0.034	0.027	1	0.82287	0.99381
Cdkn2d	0.925803	1.2564	0.056	0.053	1	0.780345	1.14164	0	0.016	1	0.71951	0.112524	0	0.011	1	0.770797	0.24817	0.034	0.047	1	0.925803	0.99381

### Sheet: Myeloid_5 markers
genes	P4_p_val	P4_avg_log2FC	P4_pct.1	P4_pct.2	P4_p_val_adj	P3_p_val	P3_avg_log2FC	P3_pct.1	P3_pct.2	P3_p_val_adj	max_pval	minimump_p_val
Trem2	2.21337e-38	7.08636	0.833	0.02	3.96105e-34	1.6973e-188	8.13106	0.952	0.011	3.03749e-184	2.21337e-38	3.3946e-188
Clec4d	1.441e-173	10.6413	1	0.001	2.57882e-169	6.37752e-123	8.98204	0.5	0.001	1.14132e-118	6.37752e-123	2.88201e-173
Spp1	2.13173e-66	11.1553	0.833	0.009	3.81495e-62	1.43111e-172	7.33044	0.952	0.016	2.56112e-168	2.13173e-66	2.86223e-172
Gpnmb	1.52682e-38	8.76978	0.833	0.02	2.73239e-34	2.21467e-162	8.3681	0.952	0.019	3.96337e-158	1.52682e-38	4.42933e-162
Fcgr1	1.94387e-13	3.42045	0.5	0.022	3.47874e-09	3.0171e-145	4.69695	0.738	0.008	5.3994e-141	1.94387e-13	6.03419e-145
Atp6v0d2	4.17746e-121	9.41162	0.833	0.002	7.47598e-117	5.47881e-145	6.32682	0.714	0.007	9.80488e-141	4.17746e-121	1.09576e-144
Cd300c2	4.69574e-21	4.44496	0.833	0.039	8.40349e-17	1.03368e-127	5.21208	0.881	0.024	1.84987e-123	4.69574e-21	2.06736e-127
Msr1	1.5601e-93	7.16697	0.833	0.004	2.79195e-89	4.38805e-122	6.00148	0.595	0.005	7.85285e-118	1.5601e-93	8.7761e-122
Il7r	3.40357e-31	6.24484	0.5	0.008	6.09103e-27	2.57314e-118	7.36343	0.524	0.003	4.60489e-114	3.40357e-31	5.14628e-118
Ms4a6d	1.26642e-28	5.89705	0.833	0.028	2.26638e-24	1.02651e-115	5.45203	0.714	0.015	1.83704e-111	1.26642e-28	2.05302e-115
Cd68	8.09571e-18	5.34313	0.833	0.051	1.44881e-13	6.36109e-113	5.3136	0.976	0.045	1.13838e-108	8.09571e-18	1.27222e-112
Plek	2.87992e-27	5.50689	0.833	0.029	5.1539e-23	2.30439e-112	5.01216	0.929	0.037	4.12393e-108	2.87992e-27	4.60877e-112
Mpeg1	1.49153e-20	5.13569	0.833	0.043	2.66923e-16	1.47543e-108	5.00714	0.976	0.047	2.64042e-104	1.49153e-20	2.95085e-108
Gngt2	9.64745e-23	5.35049	0.833	0.037	1.72651e-18	1.86068e-103	4.69834	0.833	0.031	3.32987e-99	9.64745e-23	3.72136e-103
Cd53	4.97058e-26	5.93806	0.833	0.032	8.89536e-22	5.092e-103	4.96721	0.857	0.035	9.11264e-99	4.97058e-26	1.0184e-102
Htr2b	9.40194e-102	9.88464	0.5	0	1.68257e-97	2.46803e-45	5.19018	0.214	0.002	4.41679e-41	2.46803e-45	1.88039e-101
Slc15a3	3.38575e-24	5.40182	0.667	0.021	6.05914e-20	2.37055e-96	5.52408	0.595	0.012	4.24234e-92	3.38575e-24	4.7411e-96
Bcl2a1b	8.67342e-18	3.90713	0.833	0.049	1.5522e-13	6.03743e-95	3.97461	0.786	0.03	1.08046e-90	8.67342e-18	1.20749e-94
Ly9	0.000533058	2.76782	0.167	0.011	1	6.12166e-94	6.81895	0.429	0.003	1.09553e-89	0.000533058	1.22433e-93
Tmem106a	1.6823e-32	5.92157	0.667	0.014	3.01064e-28	1.13629e-89	5.04342	0.714	0.026	2.03351e-85	1.6823e-32	2.27258e-89
C3ar1	1.14856e-25	4.45175	0.833	0.031	2.05547e-21	4.7518e-88	4.89318	0.667	0.022	8.50382e-84	1.14856e-25	9.5036e-88
Hpse	1.73281e-38	6.22008	0.5	0.005	3.10103e-34	2.53568e-87	5.98998	0.452	0.005	4.53786e-83	1.73281e-38	5.07136e-87
Lipa	1.73118e-25	4.98115	1	0.048	3.09812e-21	3.30994e-83	5.28558	0.857	0.052	5.92347e-79	1.73118e-25	6.61988e-83
Lyz2	7.18688e-19	5.17102	1	0.071	1.28616e-14	1.89985e-82	4.40798	1	0.079	3.39997e-78	7.18688e-19	3.79969e-82
Mafb	1.82563e-14	3.96708	0.833	0.061	3.26714e-10	6.89906e-79	3.69057	0.929	0.064	1.23466e-74	1.82563e-14	1.37981e-78
Lhfpl2	7.94736e-78	8.01575	0.667	0.003	1.42226e-73	4.36148e-38	6.1617	0.214	0.003	7.80531e-34	4.36148e-38	1.58947e-77
C1qc	5.52578e-18	2.93113	1	0.064	9.88894e-14	1.08334e-76	3.13467	0.929	0.063	1.93874e-72	5.52578e-18	2.16668e-76
Fcgr3	9.80635e-14	4.52243	0.667	0.04	1.75494e-09	1.52798e-75	3.98548	0.762	0.041	2.73447e-71	9.80635e-14	3.05596e-75
Clec7a	3.49392e-12	4.2335	0.5	0.025	6.25272e-08	1.81546e-75	4.94216	0.619	0.023	3.24895e-71	3.49392e-12	3.63092e-75
Sirpa	1.36546e-16	4.19902	0.833	0.05	2.44363e-12	1.88376e-75	4.53217	0.738	0.037	3.37118e-71	1.36546e-16	3.76753e-75
Abcg1	2.06154e-22	5.60255	0.667	0.023	3.68934e-18	1.3003e-74	4.24347	0.667	0.029	2.32701e-70	2.06154e-22	2.6006e-74
Cd300lb	2.94175e-68	7.53527	0.667	0.004	5.26455e-64	2.28519e-74	4.98919	0.452	0.009	4.08957e-70	2.94175e-68	4.57038e-74
Itgb2	0.0498871	3.29969	0.167	0.031	1	2.34711e-74	4.47898	0.738	0.039	4.2004e-70	0.0498871	4.69423e-74
C1qb	5.68305e-17	2.85818	1	0.068	1.01704e-12	5.40262e-74	3.35569	0.929	0.068	9.66853e-70	5.68305e-17	1.08052e-73
Lair1	0.0536091	0.942553	0.167	0.028	1	5.73193e-74	3.55182	0.595	0.021	1.02579e-69	0.0536091	1.14639e-73
Ms4a7	7.71192e-17	3.03795	0.833	0.049	1.38012e-12	4.37224e-73	2.50352	0.714	0.034	7.82456e-69	7.71192e-17	8.74448e-73
Clec12a	1.12666e-08	2.82886	0.5	0.036	0.000201628	5.16099e-73	4.10907	0.667	0.03	9.2361e-69	1.12666e-08	1.0322e-72
Nrp2	0.0967767	1.56648	0.167	0.035	1	7.29796e-73	3.6254	0.643	0.027	1.30604e-68	0.0967767	1.45959e-72
Laptm5	4.33166e-16	4.36669	1	0.087	7.75194e-12	2.06473e-71	3.69991	1	0.088	3.69504e-67	4.33166e-16	4.12946e-71
Fcer1g	5.91602e-13	2.97386	1	0.093	1.05873e-08	1.93264e-70	3.68027	1	0.093	3.45865e-66	5.91602e-13	3.86528e-70
Syngr1	1.96408e-25	6.4973	0.833	0.033	3.51492e-21	5.31239e-69	5.46421	0.69	0.04	9.50704e-65	1.96408e-25	1.06248e-68
Aif1	0.00948197	1.33632	0.333	0.062	1	7.54638e-69	2.67434	0.762	0.044	1.3505e-64	0.00948197	1.50928e-68
Klra3	2.27146e-68	9.16441	0.333	0	4.065e-64	8.81839e-15	5.97461	0.071	0.001	1.57814e-10	8.81839e-15	4.54291e-68
S100a8	2.27146e-68	9.66147	0.333	0	4.065e-64	4.38397e-38	-1.33536	0.167	0.001	7.84555e-34	4.38397e-38	4.54291e-68
Prss46	2.27146e-68	11.2012	0.333	0	4.065e-64	1.16501e-25	8.11477	0.095	0	2.0849e-21	1.16501e-25	4.54291e-68
Cybb	3.76082e-11	3.61749	0.667	0.05	6.73036e-07	2.75014e-68	3.53065	0.833	0.057	4.92165e-64	3.76082e-11	5.50028e-68
Trf	1.5445e-08	4.25102	0.833	0.11	0.000276405	1.24256e-66	4.20223	0.905	0.082	2.22368e-62	1.5445e-08	2.48512e-66
Cd93	3.44e-22	4.45228	0.5	0.012	6.15622e-18	1.34103e-66	4.42144	0.429	0.01	2.39992e-62	3.44e-22	2.68207e-66
Tyrobp	8.8258e-14	3.7276	1	0.099	1.57946e-09	2.99041e-66	3.95601	0.976	0.104	5.35164e-62	8.8258e-14	5.98082e-66
Mmp12	1.83308e-21	8.45385	0.5	0.013	3.28048e-17	3.50051e-66	7.07577	0.548	0.022	6.26452e-62	1.83308e-21	7.00103e-66
Rab7b	2.3789e-06	3.74686	0.5	0.055	0.0425728	5.7776e-66	4.25943	0.714	0.044	1.03396e-61	2.3789e-06	1.15552e-65
Lgals1	3.46162e-08	3.68261	0.833	0.128	0.000619491	1.8612e-64	3.83224	0.952	0.096	3.3308e-60	3.46162e-08	3.7224e-64
Arl11	1.73878e-17	4.90019	0.5	0.016	3.11171e-13	2.62621e-64	4.30198	0.429	0.01	4.69987e-60	1.73878e-17	5.25242e-64
Ccl6	2.10762e-05	2.9105	0.5	0.066	0.37718	3.75269e-64	3.48807	0.881	0.074	6.71581e-60	2.10762e-05	7.50538e-64
Ctss	7.54126e-13	4.80746	1	0.115	1.34958e-08	4.22645e-64	4.97614	1	0.129	7.56365e-60	7.54126e-13	8.45289e-64
Clec4n	1.17874e-06	2.91952	0.167	0.005	0.0210948	1.54595e-62	6.55594	0.333	0.004	2.76662e-58	1.17874e-06	3.09189e-62
Slc37a2	4.25651e-22	4.82972	0.5	0.012	7.61744e-18	1.65886e-62	5.89862	0.333	0.004	2.96869e-58	4.25651e-22	3.31771e-62
B430306N03Rik	2.0696e-61	8.12042	0.5	0.002	3.70375e-57	1.86672e-07	3.71043	0.071	0.004	0.00334069	1.86672e-07	4.13919e-61
Ifi207	1.7562e-11	3.28116	0.667	0.047	3.1429e-07	2.3214e-61	3.33384	0.667	0.038	4.15438e-57	1.7562e-11	4.6428e-61
Pla2g15	5.57483e-14	4.61522	0.5	0.022	9.97671e-10	1.12392e-60	4.36658	0.524	0.022	2.01137e-56	5.57483e-14	2.24784e-60
Gpr65	2.34022e-05	2.40438	0.333	0.028	0.418806	1.34672e-60	3.67013	0.548	0.023	2.41009e-56	2.34022e-05	2.69343e-60
Adam8	7.64888e-10	4.91701	0.333	0.014	1.36884e-05	1.90824e-60	4.22067	0.476	0.017	3.41498e-56	7.64888e-10	3.81648e-60
Adgre1	1.66343e-29	3.93324	0.833	0.025	2.97688e-25	3.00224e-60	3.46563	0.5	0.018	5.37281e-56	1.66343e-29	6.00448e-60
Cxcr4	4.20784e-60	6.47056	0.667	0.005	7.53035e-56	2.06227e-35	4.70473	0.238	0.006	3.69063e-31	2.06227e-35	8.41568e-60
Wfdc17	1.30522e-12	4.67472	0.833	0.075	2.33582e-08	4.94245e-60	4.47717	0.905	0.095	8.84501e-56	1.30522e-12	9.8849e-60
Fabp4	2.783e-44	3.32396	0.5	0.004	4.98046e-40	1.21007e-59	3.26255	0.405	0.01	2.16554e-55	2.783e-44	2.42014e-59
Slamf7	1.79543e-18	4.33484	0.667	0.028	3.21309e-14	1.34339e-59	3.34722	0.595	0.03	2.40412e-55	1.79543e-18	2.68677e-59
Cd84	5.1083e-12	3.90545	0.667	0.047	9.14181e-08	1.47688e-59	3.76444	0.738	0.054	2.64303e-55	5.1083e-12	2.95376e-59
Zeb2	1.16975e-17	3.79705	1	0.071	2.09339e-13	2.53292e-58	3.1091	0.857	0.075	4.53291e-54	1.16975e-17	5.06583e-58
Tnfaip2	2.70387e-17	4.3808	0.5	0.016	4.83885e-13	9.98669e-58	3.81511	0.5	0.02	1.78722e-53	2.70387e-17	1.99734e-57
Cyth4	9.52725e-19	3.63223	1	0.063	1.705e-14	3.15407e-57	3.26431	0.786	0.063	5.64453e-53	9.52725e-19	6.30814e-57
Spi1	5.55885e-17	3.23093	0.833	0.047	9.94811e-13	8.77772e-55	3.42664	0.643	0.041	1.57086e-50	5.55885e-17	1.75554e-54
Lilrb4b	0.000894261	3.83377	0.167	0.012	1	1.00517e-54	4.371	0.429	0.015	1.79884e-50	0.000894261	2.01033e-54
Tlr13	7.68038e-08	5.07913	0.167	0.004	0.00137448	1.35287e-54	5.57006	0.286	0.003	2.42109e-50	7.68038e-08	2.70574e-54
Evi2a	1.21985e-08	3.55602	0.5	0.037	0.000218304	4.56997e-54	3.6214	0.643	0.042	8.17842e-50	1.21985e-08	9.13994e-54
Cd52	1.83008e-05	1.81433	0.667	0.102	0.32751	9.91482e-54	2.52621	0.976	0.109	1.77436e-49	1.83008e-05	1.98296e-53
Myo5a	7.31859e-26	4.02234	0.833	0.029	1.30973e-21	1.15003e-53	4.20948	0.548	0.03	2.0581e-49	7.31859e-26	2.30007e-53
Gm21188	7.41415e-17	3.64671	0.667	0.031	1.32684e-12	6.98798e-53	3.5435	0.643	0.044	1.25057e-48	7.41415e-17	1.3976e-52
Irf8	2.29189e-05	2.80568	0.5	0.067	0.410156	2.52691e-52	3.01012	0.786	0.074	4.52215e-48	2.29189e-05	5.05381e-52
Pirb	0.000361757	2.11222	0.333	0.038	1	2.85775e-52	3.63703	0.571	0.033	5.11423e-48	0.000361757	5.7155e-52
Myo1f	5.9613e-27	4.15837	0.833	0.028	1.06683e-22	1.78054e-51	3.11519	0.5	0.024	3.18646e-47	5.9613e-27	3.56109e-51
Neurl2	3.87062e-20	5.29859	0.333	0.005	6.92685e-16	2.59744e-51	5.29692	0.286	0.004	4.64837e-47	3.87062e-20	5.19487e-51
Lgmn	5.26091e-10	4.36583	1	0.17	9.41492e-06	2.77423e-51	3.74191	0.952	0.135	4.96476e-47	5.26091e-10	5.54846e-51
Galnt6	3.93366e-51	6.78266	0.5	0.003	7.03968e-47	2.63722e-40	4.40414	0.238	0.004	4.71958e-36	2.63722e-40	7.86732e-51
Igsf6	3.28757e-14	4.1909	0.5	0.021	5.88344e-10	9.94633e-51	3.84423	0.452	0.019	1.78e-46	3.28757e-14	1.98927e-50
Tlr8	2.90838e-20	6.41411	0.333	0.005	5.20483e-16	4.14749e-50	8.09985	0.214	0.001	7.42235e-46	2.90838e-20	8.29498e-50
Cfp	8.11428e-18	3.95538	0.833	0.047	1.45213e-13	4.15637e-50	2.99426	0.667	0.05	7.43824e-46	8.11428e-18	8.31274e-50
Plin2	1.69346e-11	5.43519	0.833	0.085	3.03061e-07	4.41741e-50	4.31069	0.69	0.059	7.9054e-46	1.69346e-11	8.83482e-50
Npy	3.21234e-44	7.20436	0.5	0.004	5.7488e-40	8.59722e-50	10.2212	0.19	0	1.53856e-45	3.21234e-44	1.71944e-49
Ctsa	9.30045e-07	3.89532	0.833	0.183	0.0166441	1.14538e-49	3.78526	0.976	0.155	2.04977e-45	9.30045e-07	2.29076e-49
Emp3	3.46381e-06	2.45201	0.833	0.146	0.0619883	1.6076e-49	2.13307	0.952	0.107	2.87696e-45	3.46381e-06	3.2152e-49
Hmox1	1.48253e-07	3.47183	0.5	0.045	0.00265313	4.71202e-49	3.85065	0.548	0.033	8.43263e-45	1.48253e-07	9.42404e-49
Pla2g7	1.68139e-12	3.97146	0.833	0.072	3.00902e-08	5.82677e-49	3.84329	0.881	0.119	1.04276e-44	1.68139e-12	1.16535e-48
C1qa	1.21342e-12	2.45322	0.833	0.064	2.17153e-08	1.8624e-48	2.67854	0.69	0.056	3.33295e-44	1.21342e-12	3.7248e-48
Alox5ap	1.60823e-08	1.33511	0.667	0.061	0.000287808	2.27182e-48	2.17826	0.738	0.062	4.06564e-44	1.60823e-08	4.54363e-48
Lrp12	6.73088e-24	4.89418	0.5	0.011	1.20456e-19	1.23276e-47	4.6631	0.357	0.011	2.20615e-43	6.73088e-24	2.46552e-47
Hacd4	0.00136353	4.25793	0.333	0.05	1	1.92518e-47	3.48211	0.643	0.051	3.4453e-43	0.00136353	3.85035e-47
Soat1	5.03297e-07	3.45896	0.833	0.147	0.00900701	5.20965e-47	4.0274	0.857	0.118	9.32319e-43	5.03297e-07	1.04193e-46
Cxcl16	4.69423e-10	2.55973	0.833	0.087	8.4008e-06	1.53418e-46	3.18629	0.738	0.075	2.74556e-42	4.69423e-10	3.06835e-46
Ifi204	1.79672e-09	3.14513	0.667	0.058	3.21542e-05	3.48426e-46	2.91281	0.619	0.047	6.23544e-42	1.79672e-09	6.96853e-46
Abca1	1.29318e-09	3.31188	1	0.146	2.31427e-05	3.61189e-46	3.80834	0.905	0.13	6.46383e-42	1.29318e-09	7.22378e-46
Fcgr2b	1.82668e-08	2.26255	0.667	0.063	0.000326902	5.26956e-46	3.30634	0.619	0.048	9.4304e-42	1.82668e-08	1.05391e-45
Cd200r4	6.12293e-46	7.82409	0.333	0.001	1.09576e-41	3.57007e-22	4.00673	0.143	0.003	6.389e-18	3.57007e-22	1.22459e-45
Fabp5	2.03766e-07	6.29183	1	0.276	0.0036466	6.49761e-46	5.45682	0.976	0.211	1.16281e-41	2.03766e-07	1.29952e-45
Tbxas1	0.0420816	2.64707	0.167	0.027	1	1.23799e-45	3.75862	0.5	0.03	2.21551e-41	0.0420816	2.47598e-45
Ccl12	7.84518e-24	4.46523	0.5	0.011	1.40397e-19	1.56157e-45	4.78827	0.286	0.006	2.79458e-41	7.84518e-24	3.12313e-45
Fxyd5	2.01022e-12	3.7213	1	0.114	3.59748e-08	3.52825e-45	2.56489	0.881	0.105	6.31415e-41	2.01022e-12	7.0565e-45
Hk3	3.89405e-45	5.59196	0.667	0.009	6.9688e-41	4.65866e-43	4.78411	0.286	0.007	8.33713e-39	4.65866e-43	7.7881e-45
Cd38	1.04151e-09	3.74872	0.333	0.014	1.86388e-05	6.69697e-45	3.77943	0.381	0.015	1.19849e-40	1.04151e-09	1.33939e-44
Basp1	2.43539e-10	3.09174	0.667	0.053	4.35837e-06	2.00305e-44	3.20364	0.643	0.057	3.58465e-40	2.43539e-10	4.00609e-44
Ptprc	1.20346e-06	1.82533	0.667	0.081	0.021537	1.24769e-43	2.03426	0.81	0.085	2.23286e-39	1.20346e-06	2.49538e-43
Ly86	0.000220788	1.12622	0.5	0.073	1	5.20162e-43	2.52075	0.667	0.06	9.30882e-39	0.000220788	1.04032e-42
Fblim1	9.60754e-21	4.16031	0.667	0.024	1.71937e-16	7.96464e-43	3.81222	0.429	0.022	1.42535e-38	9.60754e-21	1.59293e-42
Crlf2	0.000790261	3.18665	0.5	0.11	1	1.2932e-42	3.72027	0.738	0.087	2.31431e-38	0.000790261	2.5864e-42
Csf1r	3.16973e-09	2.50367	0.667	0.059	5.67256e-05	2.07193e-42	2.39536	0.69	0.065	3.70792e-38	3.16973e-09	4.14386e-42
Syk	1.02862e-16	3.75118	0.667	0.031	1.84081e-12	4.26565e-42	3.32241	0.5	0.032	7.63381e-38	1.02862e-16	8.5313e-42
Mfsd12	8.40901e-20	5.47805	0.667	0.027	1.50488e-15	5.91627e-42	4.8393	0.429	0.023	1.05877e-37	8.40901e-20	1.18325e-41
Cd300lf	2.88094e-16	3.94154	0.5	0.017	5.15573e-12	2.69573e-41	4.61554	0.357	0.015	4.82428e-37	2.88094e-16	5.39146e-41
Itgax	1.13705e-09	3.68316	0.333	0.014	2.03486e-05	3.36091e-41	4.44389	0.357	0.015	6.01468e-37	1.13705e-09	6.72182e-41
Abi3	0.0010283	2.82612	0.167	0.012	1	4.62604e-41	4.24147	0.333	0.012	8.27876e-37	0.0010283	9.25208e-41
Slfn2	7.35733e-10	3.7922	0.667	0.06	1.31667e-05	5.2026e-41	3.15108	0.619	0.057	9.31057e-37	7.35733e-10	1.04052e-40
Vsir	6.91557e-09	3.48425	0.5	0.036	0.000123761	6.4777e-41	3.11776	0.571	0.045	1.15925e-36	6.91557e-09	1.29554e-40
Cd180	3.36848e-17	4.17108	0.5	0.016	6.02823e-13	1.07662e-40	3.35168	0.429	0.023	1.92671e-36	3.36848e-17	2.15323e-40
C5ar1	9.92019e-08	3.19233	0.333	0.019	0.00177532	1.5966e-40	3.96863	0.357	0.015	2.85727e-36	9.92019e-08	3.19319e-40
Scpep1	2.23099e-20	4.27089	0.833	0.04	3.99259e-16	3.25212e-40	3.11559	0.524	0.038	5.82e-36	2.23099e-20	6.50425e-40
Csf2rb	4.27019e-19	4.49213	0.667	0.027	7.64193e-15	3.54866e-40	4.49559	0.405	0.022	6.35069e-36	4.27019e-19	7.09733e-40
Gla	5.17061e-17	5.22916	0.667	0.033	9.25332e-13	1.41489e-39	4.72293	0.429	0.026	2.53208e-35	5.17061e-17	2.82977e-39
Rftn1	1.39424e-17	3.93864	0.333	0.007	2.49514e-13	2.30536e-39	3.6235	0.333	0.013	4.12567e-35	1.39424e-17	4.61072e-39
Plekho1	1.29648e-09	3.0299	0.5	0.032	2.32019e-05	3.30761e-39	3.68299	0.333	0.013	5.9193e-35	1.29648e-09	6.61523e-39
AB124611	2.52324e-09	4.81768	0.333	0.015	4.5156e-05	4.23852e-39	3.52189	0.357	0.016	7.58525e-35	2.52324e-09	8.47703e-39
Sdc3	1.12477e-11	4.2861	0.667	0.05	2.01288e-07	4.67841e-39	3.21899	0.595	0.054	8.37247e-35	1.12477e-11	9.35681e-39
Slc8a1	0.00270952	2.96936	0.167	0.014	1	7.51092e-39	3.94762	0.286	0.009	1.34415e-34	0.00270952	1.50218e-38
Arg1	5.57474e-06	4.73616	0.333	0.027	0.0997656	7.65475e-39	5.99227	0.381	0.02	1.36989e-34	5.57474e-06	1.53095e-38
Gas2l3	4.31745e-09	3.84802	0.333	0.015	7.72651e-05	1.60637e-38	4.85146	0.333	0.014	2.87477e-34	4.31745e-09	3.21275e-38
Emilin2	0.048712	4.82078	0.167	0.031	1	2.07916e-38	3.04827	0.548	0.044	3.72087e-34	0.048712	4.15833e-38
Slc11a1	0.0232709	2.56163	0.167	0.023	1	2.1702e-38	3.27253	0.381	0.019	3.88378e-34	0.0232709	4.34039e-38
Apobec1	6.65715e-06	2.53166	0.667	0.097	0.119136	2.5026e-38	2.93968	0.643	0.064	4.47865e-34	6.65715e-06	5.0052e-38
Plxnc1	2.85417e-38	5.02625	0.5	0.005	5.10782e-34	1.13617e-32	5.20593	0.214	0.005	2.03328e-28	1.13617e-32	5.70834e-38
Ctsz	3.41835e-07	4.18329	1	0.301	0.00611749	2.89754e-38	3.6417	0.952	0.217	5.18544e-34	3.41835e-07	5.79508e-38
Rsad2	4.52099e-26	6.02578	0.5	0.01	8.09076e-22	3.38472e-38	4.52251	0.262	0.007	6.0573e-34	4.52099e-26	6.76945e-38
F7	8.87297e-35	7.30981	0.333	0.002	1.58791e-30	4.20406e-38	6.96284	0.167	0.001	7.52358e-34	8.87297e-35	8.40812e-38
Tmem37	7.74402e-12	2.44035	0.667	0.044	1.38587e-07	4.47044e-38	3.32345	0.476	0.034	8.0003e-34	7.74402e-12	8.94088e-38
Fyb	0.00509127	0.305602	0.333	0.053	1	1.56084e-37	2.537	0.643	0.065	2.79327e-33	0.00509127	3.12167e-37
Irf5	1.05298e-05	2.52383	0.333	0.026	0.188442	2.21651e-37	3.40956	0.381	0.02	3.96667e-33	1.05298e-05	4.43302e-37
Lat2	2.59545e-15	3.08406	0.667	0.034	4.64482e-11	2.73263e-37	3.3623	0.381	0.02	4.89032e-33	2.59545e-15	5.46526e-37
Lgals3	2.71217e-07	5.58099	1	0.277	0.00485371	2.78715e-37	4.795	0.976	0.288	4.98789e-33	2.71217e-07	5.57431e-37
Gng2	1.57006e-06	3.54099	0.333	0.023	0.0280978	2.91955e-37	2.87051	0.429	0.026	5.22482e-33	1.57006e-06	5.83909e-37
Pf4	3.25134e-33	2.37463	0.833	0.022	5.81859e-29	6.61826e-37	2.60558	0.452	0.03	1.1844e-32	3.25134e-33	1.32365e-36
Gpr137b-ps	4.52142e-20	4.40476	0.833	0.041	8.09153e-16	1.1032e-36	3.83614	0.476	0.037	1.97429e-32	4.52142e-20	2.2064e-36
Atp1a3	2.87187e-34	5.7002	0.5	0.007	5.13949e-30	1.17428e-36	4.01674	0.31	0.012	2.10149e-32	2.87187e-34	2.34856e-36
Pld3	1.7302e-06	3.42864	0.833	0.182	0.0309637	1.17888e-36	3.45406	0.857	0.169	2.10972e-32	1.7302e-06	2.35776e-36
P2ry6	0.654258	-0.675663	0	0.033	1	3.62036e-36	2.79785	0.452	0.031	6.479e-32	0.654258	7.24072e-36
Hexa	5.13167e-09	4.15378	1	0.204	9.18364e-05	8.23997e-36	3.36315	0.905	0.197	1.47463e-31	5.13167e-09	1.64799e-35
Hpgds	0.00252093	2.33118	0.333	0.051	1	1.18806e-35	2.85027	0.5	0.04	2.12614e-31	0.00252093	2.37611e-35
Pstpip1	0.771851	1.38366	0	0.014	1	3.3456e-35	4.01462	0.286	0.01	5.98729e-31	0.771851	6.6912e-35
Lpl	0.00246647	1.20456	0.5	0.1	1	6.43272e-35	3.30623	0.714	0.1	1.1512e-30	0.00246647	1.28654e-34
Gpr137b	1.65269e-10	4.75624	0.5	0.031	2.95766e-06	9.13507e-35	4.50566	0.333	0.017	1.63481e-30	1.65269e-10	1.82701e-34
AA467197	1.05432e-34	5.47962	0.5	0.007	1.88681e-30	1.77887e-30	4.90559	0.214	0.006	3.18346e-26	1.77887e-30	2.10864e-34
Pianp	1.23942e-34	6.74808	0.333	0.002	2.21807e-30	0.00521458	3.69258	0.024	0.002	1	0.00521458	2.47884e-34
Cd300ld	2.35795e-34	5.59655	0.667	0.013	4.21978e-30	8.72993e-29	3.72092	0.286	0.015	1.56231e-24	8.72993e-29	4.71589e-34
Trib3	2.5701e-34	5.86239	0.5	0.007	4.59945e-30	0.0199761	2.40023	0.024	0.003	1	0.0199761	5.1402e-34
Rab3il1	0.00050155	3.59961	0.167	0.011	1	3.7989e-34	3.60484	0.333	0.017	6.79851e-30	0.00050155	7.5978e-34
Cd48	4.18923e-23	3.82036	0.833	0.034	7.49705e-19	7.40417e-34	3.58717	0.405	0.027	1.32505e-29	4.18923e-23	1.48083e-33
Osbpl8	4.29342e-05	3.35221	0.5	0.072	0.76835	8.59012e-34	3.47775	0.619	0.074	1.53729e-29	4.29342e-05	1.71802e-33
Ctsb	0.000475917	5.44144	0.833	0.454	1	9.95522e-34	4.92436	1	0.407	1.78159e-29	0.000475917	1.99104e-33
Fn1	1.39973e-07	3.39004	0.667	0.073	0.00250496	1.17443e-33	2.07727	0.667	0.082	2.10176e-29	1.39973e-07	2.34886e-33
Smpdl3a	1.16599e-17	5.53846	1	0.074	2.08666e-13	1.35063e-33	3.33225	0.667	0.088	2.41708e-29	1.16599e-17	2.70125e-33
Unc93b1	9.36505e-13	3.11027	1	0.102	1.67597e-08	1.95898e-33	2.47239	0.738	0.103	3.50579e-29	9.36505e-13	3.91796e-33
Bst1	0.000776574	4.56092	0.167	0.012	1	1.98193e-33	4.58717	0.238	0.007	3.54687e-29	0.000776574	3.96386e-33
Vim	0.000249257	2.73787	0.667	0.159	1	2.90388e-33	2.52617	0.81	0.124	5.19679e-29	0.000249257	5.80776e-33
Cd36	8.70282e-28	5.81581	0.667	0.017	1.55746e-23	3.97695e-33	3.92169	0.357	0.021	7.11716e-29	8.70282e-28	7.95391e-33
Ninj1	3.28216e-05	3.1182	0.667	0.123	0.587375	4.5675e-33	3.04817	0.714	0.105	8.17399e-29	3.28216e-05	9.135e-33
Igf1	0.129449	-1.74981	0.333	0.108	1	7.41354e-33	0.303014	0.643	0.07	1.32673e-28	0.129449	1.48271e-32
Cyba	1.61178e-06	3.38201	1	0.345	0.0288445	8.12158e-33	3.23229	1	0.332	1.45344e-28	1.61178e-06	1.62432e-32
Arhgdib	1.16387e-08	1.03944	0.833	0.087	0.000208286	8.33409e-33	1.84338	0.667	0.077	1.49147e-28	1.16387e-08	1.66682e-32
Nrros	0.16059	0.97405	0.167	0.043	1	8.94776e-33	3.42741	0.452	0.037	1.60129e-28	0.16059	1.78955e-32
Dab2	0.000102776	0.972714	0.5	0.066	1	9.24216e-33	3.30767	0.524	0.051	1.65398e-28	0.000102776	1.84843e-32
Srgn	4.05993e-16	3.32965	1	0.074	7.26565e-12	2.97731e-32	2.87428	0.595	0.068	5.3282e-28	4.05993e-16	5.95463e-32
Ptafr	5.68408e-19	3.49035	0.833	0.043	1.01722e-14	3.4055e-32	2.46745	0.524	0.049	6.09448e-28	5.68408e-19	6.81099e-32
Il3ra	0.0569097	1.88965	0.167	0.029	1	3.90923e-32	3.69163	0.333	0.018	6.99597e-28	0.0569097	7.81847e-32
Mdfic	0.0107969	1.42855	0.333	0.061	1	4.32236e-32	3.0211	0.524	0.053	7.73529e-28	0.0107969	8.64472e-32
Cndp2	1.21964e-12	4.18751	1	0.112	2.18266e-08	4.72159e-32	3.35161	0.69	0.102	8.44976e-28	1.21964e-12	9.44318e-32
Apobr	1.62811e-31	3.9432	0.667	0.014	2.91367e-27	2.22736e-05	2.14537	0.119	0.019	0.398609	2.22736e-05	3.25622e-31
Mthfs	0.000307756	3.31405	0.5	0.09	1	1.83473e-31	3.38264	0.524	0.055	3.28344e-27	0.000307756	3.66946e-31
Lpxn	1.51598e-08	2.85542	0.333	0.016	0.0002713	2.77384e-31	4.08698	0.286	0.013	4.96407e-27	1.51598e-08	5.54768e-31
Dhrs9	3.26713e-13	5.33919	0.333	0.01	5.84686e-09	2.82328e-31	4.49706	0.262	0.01	5.05254e-27	3.26713e-13	5.64655e-31
Cd200r1	5.35953e-10	5.2491	0.333	0.014	9.59141e-06	4.60532e-31	3.40287	0.333	0.019	8.24168e-27	5.35953e-10	9.21063e-31
Ctsc	0.103722	1.41604	0.333	0.124	1	5.939e-31	2.70487	0.762	0.124	1.06284e-26	0.103722	1.1878e-30
Calhm6	7.57612e-31	5.1164	0.5	0.008	1.35582e-26	3.34307e-06	1.71527	0.095	0.01	0.0598276	3.34307e-06	1.51522e-30
Atf3	7.12625e-13	4.15546	0.833	0.073	1.27531e-08	9.74162e-31	3.40244	0.595	0.078	1.74336e-26	7.12625e-13	1.94832e-30
Cotl1	0.000102211	2.04613	0.5	0.069	1	1.41108e-30	2.73198	0.571	0.065	2.52526e-26	0.000102211	2.82215e-30
Dpep2	9.79205e-11	5.83378	0.5	0.029	1.75239e-06	2.23343e-30	3.48645	0.452	0.041	3.99695e-26	9.79205e-11	4.46687e-30
Ccl3	3.38735e-05	3.0878	0.167	0.008	0.606201	3.56726e-30	4.60382	0.167	0.003	6.38397e-26	3.38735e-05	7.13452e-30
Ifi211	4.49291e-09	3.54203	0.5	0.035	8.0405e-05	5.67757e-30	3.82388	0.286	0.014	1.01606e-25	4.49291e-09	1.13551e-29
Gvin-ps7	3.32262e-07	2.25573	0.5	0.044	0.00594615	5.96526e-30	2.62092	0.5	0.049	1.06754e-25	3.32262e-07	1.19305e-29
Ccr5	1.7476e-07	2.78999	0.833	0.126	0.00312751	7.92117e-30	3.19901	0.69	0.108	1.41757e-25	1.7476e-07	1.58423e-29
Thbs1	4.21915e-12	5.28952	0.333	0.011	7.55059e-08	9.19093e-30	4.6095	0.262	0.011	1.64481e-25	4.21915e-12	1.83819e-29
Pkib	0.217646	0.666927	0.167	0.05	1	1.70341e-29	2.91423	0.452	0.041	3.04841e-25	0.217646	3.40681e-29
Ctsd	2.85561e-05	4.55612	1	0.674	0.51104	8.98891e-29	3.70803	1	0.664	1.60865e-24	2.85561e-05	1.79778e-28
Lcp1	0.000174183	1.54619	0.833	0.209	1	1.64046e-28	2.76448	0.857	0.198	2.93577e-24	0.000174183	3.28092e-28
Btk	3.73694e-06	2.84384	0.333	0.024	0.0668763	2.74743e-28	2.78801	0.286	0.015	4.9168e-24	3.73694e-06	5.49486e-28
Tnfaip8l2	2.34022e-05	2.35841	0.333	0.028	0.418806	2.97497e-28	3.25135	0.333	0.022	5.32401e-24	2.34022e-05	5.94995e-28
Nckap1l	3.42592e-05	2.35453	0.333	0.029	0.613102	3.28368e-28	3.23595	0.333	0.022	5.87647e-24	3.42592e-05	6.56736e-28
Tmem86a	1.35865e-20	4.41923	0.5	0.013	2.43144e-16	3.98082e-28	4.11375	0.238	0.01	7.12407e-24	1.35865e-20	7.96163e-28
Mef2c	0.23538	0.457864	0.167	0.051	1	5.15785e-28	1.84186	0.5	0.051	9.23048e-24	0.23538	1.03157e-27
Amz1	6.28624e-28	4.71583	0.5	0.009	1.12499e-23	0.0021235	0.62528	0.095	0.021	1	0.0021235	1.25725e-27
Glipr1	6.73456e-21	4.22846	0.667	0.024	1.20522e-16	6.60051e-28	3.35264	0.357	0.026	1.18123e-23	6.73456e-21	1.3201e-27
Egr2	8.8236e-28	5.40029	0.333	0.003	1.57907e-23	1.59758e-08	3.50756	0.071	0.003	0.000285903	1.59758e-08	1.76472e-27
Psap	0.000211388	2.98872	1	0.76	1	1.27563e-27	3.64839	1	0.699	2.28287e-23	0.000211388	2.55126e-27
Itgam	0.0712229	3.79714	0.167	0.035	1	1.41725e-27	2.89137	0.429	0.039	2.53631e-23	0.0712229	2.83449e-27
Cpne2	8.45098e-05	2.80373	0.333	0.033	1	3.36533e-27	3.95579	0.262	0.013	6.02259e-23	8.45098e-05	6.73065e-27
Msn	0.00518512	2.15687	0.5	0.136	1	4.30696e-27	2.45485	0.69	0.104	7.70774e-23	0.00518512	8.61393e-27
Cd302	0.00565601	2.17066	0.333	0.058	1	5.18922e-27	2.44475	0.429	0.039	9.28662e-23	0.00565601	1.03784e-26
Hck	0.723992	0.643339	0	0.021	1	5.92602e-27	2.17433	0.31	0.019	1.06052e-22	0.723992	1.1852e-26
Ftl1	4.16422e-05	2.99054	1	0.966	0.745229	6.76021e-27	2.8748	1	0.969	1.20981e-22	4.16422e-05	1.35204e-26
Apoe	2.37501e-05	2.53342	1	0.549	0.425032	1.18418e-26	3.53698	0.976	0.504	2.1192e-22	2.37501e-05	2.36835e-26
Hp	0.723992	-0.576517	0	0.021	1	1.58625e-26	3.59302	0.286	0.017	2.83875e-22	0.723992	3.1725e-26
Fth1	0.000199428	2.79326	1	0.998	1	5.35981e-26	3.14629	1	0.997	9.59192e-22	0.000199428	1.07196e-25
Clec4a3	0.690113	0.427986	0	0.026	1	5.36675e-26	3.14544	0.381	0.033	9.60433e-22	0.690113	1.07335e-25
Cd37	0.0210992	1.76287	0.167	0.022	1	5.68792e-26	3.01348	0.333	0.024	1.01791e-21	0.0210992	1.13758e-25
Cd14	5.99224e-11	4.73835	0.667	0.055	1.07237e-06	8.19295e-26	3.31069	0.429	0.044	1.46621e-21	5.99224e-11	1.63859e-25
Rgs10	2.93391e-08	2.19418	0.833	0.103	0.000525052	1.07932e-25	2.18899	0.619	0.092	1.93155e-21	2.93391e-08	2.15864e-25
Mtss1	3.65373e-05	2.39406	0.5	0.063	0.653872	1.15364e-25	2.79636	0.5	0.06	2.06456e-21	3.65373e-05	2.30728e-25
Ifi209	1.01335e-16	4.97525	0.5	0.017	1.8135e-12	1.15485e-25	3.27024	0.286	0.017	2.06672e-21	1.01335e-16	2.3097e-25
Adap1	6.92819e-12	3.69717	0.333	0.011	1.23987e-07	1.19558e-25	3.99988	0.19	0.006	2.13961e-21	6.92819e-12	2.39116e-25
Nrp1	6.95917e-06	2.9206	0.667	0.106	0.124541	1.1975e-25	2.55668	0.595	0.086	2.14305e-21	6.95917e-06	2.39501e-25
Hexb	0.184199	1.1993	0.333	0.155	1	2.00367e-25	2.79485	0.69	0.123	3.58577e-21	0.184199	4.00734e-25
Cd22	7.99322e-06	4.31085	0.167	0.007	0.143047	2.57251e-25	4.05386	0.214	0.009	4.60376e-21	7.99322e-06	5.14501e-25
Ccrl2	9.96602e-07	5.0253	0.167	0.005	0.0178352	6.85136e-25	5.60469	0.143	0.003	1.22612e-20	9.96602e-07	1.37027e-24
Nceh1	7.39224e-05	3.13095	0.5	0.076	1	8.73242e-25	3.22846	0.476	0.06	1.56275e-20	7.39224e-05	1.74648e-24
Nxpe5	0.0118813	3.55124	0.167	0.02	1	2.53993e-24	3.48093	0.31	0.023	4.54545e-20	0.0118813	5.07985e-24
Cd274	5.77355e-24	5.47752	0.5	0.011	1.03324e-19	2.56801e-16	3.73142	0.19	0.013	4.59571e-12	2.56801e-16	1.15471e-23
Cacna1d	0.723992	1.18305	0	0.021	1	5.86852e-24	3.25428	0.286	0.019	1.05023e-19	0.723992	1.1737e-23
Tspan4	0.0155925	2.17288	0.333	0.072	1	6.25575e-24	2.75606	0.381	0.036	1.11953e-19	0.0155925	1.25115e-23
Rgs1	6.73088e-24	4.81007	0.5	0.011	1.20456e-19	0.0010322	1.24179	0.048	0.005	1	0.0010322	1.34618e-23
Crip1	0.00034526	0.962126	1	0.266	1	1.19972e-23	0.989097	0.905	0.218	2.14702e-19	0.00034526	2.39944e-23
Myof	0.341631	0.30891	0.333	0.154	1	1.45477e-23	2.34176	0.738	0.148	2.60345e-19	0.341631	2.90954e-23
Selplg	7.59696e-08	4.13681	0.5	0.041	0.00135955	2.06278e-23	2.17714	0.429	0.046	3.69154e-19	7.59696e-08	4.12555e-23
Abcb1a	2.9701e-23	3.77949	0.333	0.004	5.3153e-19	0.00521458	2.1937	0.024	0.002	1	0.00521458	5.94021e-23
Tlr7	2.9701e-23	5.26878	0.333	0.004	5.3153e-19	1.1977e-18	2.14939	0.19	0.01	2.14341e-14	1.1977e-18	5.94021e-23
Fermt3	2.8231e-05	2.20279	0.5	0.062	0.505222	3.10164e-23	2.13002	0.452	0.052	5.55069e-19	2.8231e-05	6.20327e-23
Bin2	0.074032	1.15583	0.167	0.032	1	3.42224e-23	2.40801	0.333	0.028	6.12445e-19	0.074032	6.84449e-23
Pip4k2a	0.00013048	2.25911	0.333	0.034	1	3.51734e-23	2.61943	0.333	0.028	6.29464e-19	0.00013048	7.03469e-23
Pnpla7	1.99552e-08	4.73087	0.333	0.017	0.000357119	4.17901e-23	3.97614	0.286	0.021	7.47875e-19	1.99552e-08	8.35802e-23
Idh1	0.0367412	1.82676	0.333	0.087	1	8.65458e-23	2.83103	0.595	0.104	1.54882e-18	0.0367412	1.73092e-22
Adssl1	0.716858	0.858939	0	0.022	1	1.01838e-22	3.61017	0.333	0.03	1.82249e-18	0.716858	2.03676e-22
Bcl2a1a	9.50933e-07	2.77246	0.333	0.022	0.0170179	1.02752e-22	3.35488	0.214	0.01	1.83886e-18	9.50933e-07	2.05505e-22
Arl4c	9.82675e-08	3.47394	0.667	0.081	0.00175859	1.40941e-22	2.97065	0.452	0.056	2.52228e-18	9.82675e-08	2.81882e-22
Phf11d	1.84329e-22	4.4053	0.667	0.022	3.29875e-18	0.00271762	1.55563	0.095	0.022	1	0.00271762	3.68658e-22
Csf3r	0.81084	2.07679	0	0.01	1	1.86111e-22	3.40366	0.19	0.008	3.33065e-18	0.81084	3.72223e-22
Cebpa	4.33705e-18	3.49289	0.833	0.044	7.76158e-14	2.89999e-22	2.45584	0.381	0.038	5.18981e-18	4.33705e-18	5.79997e-22
Clec5a	1.17874e-06	4.65233	0.167	0.005	0.0210948	3.27961e-22	4.7242	0.143	0.003	5.86919e-18	1.17874e-06	6.55922e-22
Rhoh	0.648685	-0.220959	0	0.034	1	3.40557e-22	2.93895	0.262	0.017	6.0946e-18	0.648685	6.81113e-22
S1pr1	3.69328e-22	4.75533	0.5	0.012	6.6095e-18	0.0304655	0.913473	0.048	0.01	1	0.0304655	7.38656e-22
Npc1	0.000456215	2.17769	0.667	0.151	1	6.0823e-22	2.48213	0.619	0.107	1.08849e-17	0.000456215	1.21646e-21
Litaf	8.03752e-09	3.06261	1	0.171	0.000143839	6.55266e-22	2.51339	0.69	0.146	1.17266e-17	8.03752e-09	1.31053e-21
Rab8b	0.047281	0.935362	0.333	0.083	1	8.84784e-22	2.70017	0.5	0.072	1.58341e-17	0.047281	1.76957e-21
Ctsh	6.43312e-07	2.91228	1	0.261	0.0115127	1.74261e-21	2.34296	0.857	0.266	3.11857e-17	6.43312e-07	3.48522e-21
Dock2	8.09117e-07	2.14058	0.5	0.046	0.01448	2.14886e-21	2.73691	0.381	0.041	3.84559e-17	8.09117e-07	4.29771e-21
Il4ra	1.70965e-06	3.20334	0.333	0.023	0.0305959	2.63574e-21	3.07727	0.262	0.018	4.71693e-17	1.70965e-06	5.27149e-21
Dck	0.790394	2.0599	0	0.012	1	2.81391e-21	4.55139	0.167	0.006	5.03577e-17	0.790394	5.62781e-21
Hebp1	1.1941e-05	3.13778	0.333	0.027	0.213696	3.30643e-21	3.33767	0.333	0.032	5.91719e-17	1.1941e-05	6.61286e-21
Lrp1	0.000114467	1.24619	1	0.242	1	3.31414e-21	1.80856	0.833	0.191	5.93099e-17	0.000114467	6.62828e-21
Ctsl	0.000419267	5.24037	1	0.748	1	3.85393e-21	3.49939	0.952	0.696	6.89699e-17	0.000419267	7.70786e-21
Tmsb4x	0.0120319	1.06911	1	0.933	1	4.96314e-21	1.94821	1	0.931	8.88203e-17	0.0120319	9.92627e-21
Mertk	0.388558	0.704977	0.167	0.069	1	5.15097e-21	2.66543	0.5	0.074	9.21818e-17	0.388558	1.03019e-20
Itgb5	0.0211393	1.92167	0.5	0.167	1	5.57968e-21	2.5358	0.667	0.138	9.9854e-17	0.0211393	1.11594e-20
Grn	5.85937e-06	3.47825	1	0.44	0.104859	1.00669e-20	2.42544	0.976	0.468	1.80158e-16	5.85937e-06	2.01339e-20
Creg1	0.000893723	3.04944	0.833	0.401	1	1.09694e-20	2.77785	0.881	0.385	1.96308e-16	0.000893723	2.19388e-20
St6gal1	0.771851	1.13139	0	0.014	1	2.89926e-20	2.46891	0.286	0.023	5.18852e-16	0.771851	5.79853e-20
Tlr2	7.52425e-08	3.98034	0.333	0.019	0.00134654	3.37371e-20	4.58612	0.19	0.01	6.03759e-16	7.52425e-08	6.74742e-20
Cd28	4.25664e-20	4.71057	0.333	0.005	7.61768e-16	0.00464469	2.64765	0.048	0.007	1	0.00464469	8.51327e-20
Lamp1	0.000216069	2.24644	1	0.728	1	4.29633e-20	1.89702	0.976	0.673	7.68871e-16	0.000216069	8.59265e-20
Gm2a	0.00200617	1.55082	0.667	0.177	1	4.68752e-20	1.8286	0.738	0.17	8.38878e-16	0.00200617	9.37503e-20
Nlrp3	0.000205556	4.56194	0.167	0.01	1	6.8123e-20	3.66616	0.19	0.01	1.21913e-15	0.000205556	1.36246e-19
Cerk	3.49118e-06	3.00758	0.5	0.053	0.0624781	7.41105e-20	2.21191	0.357	0.038	1.32628e-15	3.49118e-06	1.48221e-19
H2-D1	2.859e-05	2.87381	1	0.712	0.511646	8.03033e-20	1.92924	1	0.675	1.43711e-15	2.859e-05	1.60607e-19
Fli1	0.709916	0.486057	0	0.023	1	9.13632e-20	2.88588	0.286	0.024	1.63504e-15	0.709916	1.82726e-19
Ifit3	1.04263e-19	5.3162	0.5	0.014	1.86589e-15	6.42296e-11	2.64986	0.119	0.008	1.14945e-06	6.42296e-11	2.08525e-19
Capg	0.00193213	2.30959	0.833	0.348	1	1.29472e-19	2.44227	0.81	0.257	2.31703e-15	0.00193213	2.58944e-19
Gns	5.60221e-05	3.48405	0.833	0.225	1	2.04889e-19	2.54848	0.738	0.212	3.66669e-15	5.60221e-05	4.09777e-19
Fcrls	0.0562392	1.85122	0.167	0.029	1	2.43916e-19	2.07989	0.333	0.034	4.36513e-15	0.0562392	4.87833e-19
Npc2	2.37792e-05	2.33925	1	0.615	0.425552	3.3101e-19	2.02988	0.976	0.6	5.92375e-15	2.37792e-05	6.62019e-19
Cd63	0.00286853	2.68979	0.833	0.765	1	3.5105e-19	2.28937	0.952	0.703	6.28238e-15	0.00286853	7.02099e-19
Coro1a	0.509094	-0.418069	0.167	0.081	1	3.9004e-19	1.49062	0.452	0.062	6.98015e-15	0.509094	7.80079e-19
Ncf4	1.92645e-11	3.15165	0.5	0.026	3.44758e-07	5.73573e-19	3.22607	0.238	0.017	1.02647e-14	1.92645e-11	1.14715e-18
Idua	6.45229e-19	4.18276	0.667	0.027	1.1547e-14	1.32017e-05	2.21881	0.119	0.018	0.236257	1.32017e-05	1.29046e-18
B4galt5	5.77327e-06	2.82796	0.333	0.025	0.103318	8.89101e-19	2.82464	0.238	0.017	1.59114e-14	5.77327e-06	1.7782e-18
Got1	8.9428e-19	4.50205	0.833	0.046	1.6004e-14	2.9452e-10	2.921	0.214	0.03	5.27074e-06	2.9452e-10	1.78856e-18
Cd300a	1.3746e-18	4.60838	0.667	0.028	2.45999e-14	1.45205e-16	2.77691	0.31	0.036	2.59858e-12	1.45205e-16	2.7492e-18
Zranb3	0.738897	2.02983	0	0.019	1	1.38185e-18	4.99337	0.167	0.008	2.47295e-14	0.738897	2.76369e-18
Hcst	0.0523173	0.419693	0.167	0.028	1	1.65816e-18	0.947501	0.286	0.026	2.96745e-14	0.0523173	3.31632e-18
Evl	0.0569514	0.993084	0.333	0.088	1	1.7002e-18	2.63455	0.429	0.062	3.04268e-14	0.0569514	3.40041e-18
Tlr1	1.54721e-09	5.5031	0.167	0.003	2.76889e-05	2.31205e-18	3.85532	0.143	0.005	4.13764e-14	1.54721e-09	4.62409e-18
Pim1	6.91557e-09	3.11085	0.5	0.036	0.000123761	2.70853e-18	2.70801	0.357	0.044	4.84718e-14	6.91557e-09	5.41706e-18
Atp6v0c	4.43751e-05	2.91935	1	0.665	0.794137	3.18449e-18	2.17139	0.952	0.584	5.69897e-14	4.43751e-05	6.36899e-18
Plekho2	0.163591	1.24887	0.167	0.044	1	3.59683e-18	2.93739	0.262	0.023	6.43689e-14	0.163591	7.19367e-18
Prtn3	3.80823e-18	7.60351	0.167	0.001	6.81521e-14	0.00521458	1.64753	0.024	0.002	1	0.00521458	7.61646e-18
Lgals3bp	0.000339179	3.10746	0.667	0.17	1	3.99692e-18	2.66825	0.571	0.122	7.1529e-14	0.000339179	7.99385e-18
Gm5431	4.50363e-18	5.93743	0.167	0.001	8.05969e-14	0.170554	2.19738	0.024	0.006	1	0.170554	9.00725e-18
Itgb3	4.50363e-18	6.97535	0.167	0.001	8.05969e-14	0.0202201	1.62634	0.024	0.003	1	0.0202201	9.00725e-18
Ifi206	4.50363e-18	5.28461	0.167	0.001	8.05969e-14	6.92787e-17	3.7939	0.143	0.006	1.23981e-12	6.92787e-17	9.00725e-18
Glrp1	4.50363e-18	7.0558	0.167	0.001	8.05969e-14	7.72479e-12	4.47763	0.071	0.002	1.38243e-07	7.72479e-12	9.00725e-18
Gab2	0.00729615	2.85962	0.167	0.017	1	4.62694e-18	3.97173	0.19	0.011	8.28037e-14	0.00729615	9.25387e-18
Ahnak2	0.00196172	1.99336	0.5	0.099	1	5.45596e-18	2.06574	0.452	0.068	9.76399e-14	0.00196172	1.09119e-17
Irak3	6.1708e-18	3.93769	0.667	0.028	1.10433e-13	0.00779132	1.3968	0.095	0.025	1	0.00779132	1.23416e-17
Sh3kbp1	0.163591	1.62997	0.167	0.044	1	6.19003e-18	2.43565	0.31	0.032	1.10777e-13	0.163591	1.23801e-17
Inpp5d	0.0529599	1.68066	0.167	0.028	1	7.28532e-18	2.22528	0.262	0.023	1.30378e-13	0.0529599	1.45706e-17
Vat1	2.4704e-06	2.91645	0.833	0.16	0.0442103	7.76949e-18	2.60687	0.619	0.149	1.39043e-13	2.4704e-06	1.5539e-17
Snx20	0.0857906	2.10613	0.167	0.035	1	9.74634e-18	2.51425	0.31	0.033	1.7442e-13	0.0857906	1.94927e-17
Kctd12	0.18673	1.58569	0.167	0.048	1	9.76451e-18	1.63782	0.452	0.067	1.74746e-13	0.18673	1.9529e-17
H2-Q6	9.97645e-18	5.34596	0.5	0.016	1.78539e-13	0.306596	-1.96431	0	0.024	1	0.306596	1.99529e-17
Lyn	0.0787302	1.94527	0.333	0.118	1	1.43107e-17	2.19575	0.619	0.138	2.56104e-13	0.0787302	2.86214e-17
Gyg	1.70307e-09	3.59262	0.667	0.062	3.04781e-05	1.76983e-17	2.72697	0.357	0.047	3.16728e-13	1.70307e-09	3.53966e-17
Ddx60	1.83769e-17	4.48929	0.5	0.016	3.28874e-13	0.0171215	1.46398	0.071	0.018	1	0.0171215	3.67539e-17
Galc	0.000291238	2.45151	0.5	0.083	1	1.87244e-17	2.48517	0.452	0.073	3.35092e-13	0.000291238	3.74488e-17
Tnfrsf13b	0.0136765	2.18704	0.167	0.02	1	2.10027e-17	2.55631	0.238	0.019	3.75865e-13	0.0136765	4.20055e-17
Clec4e	3.5019e-11	4.60472	0.333	0.012	6.26701e-07	2.18859e-17	4.2913	0.119	0.003	3.91669e-13	3.5019e-11	4.37717e-17
Tnfsf12	7.23223e-13	3.66925	0.833	0.068	1.29428e-08	2.25552e-17	2.61873	0.381	0.052	4.03648e-13	7.23223e-13	4.51105e-17
Tmem104	0.654258	1.19951	0	0.033	1	2.26515e-17	3.9107	0.238	0.02	4.05371e-13	0.654258	4.5303e-17
Fxyd3	0.000600721	-6.46353	0	0.809	1	2.44795e-17	-3.99247	0.119	0.825	4.38085e-13	0.000600721	4.8959e-17
Ncf2	0.622241	-0.2747	0	0.039	1	3.47004e-17	2.48165	0.405	0.059	6.20999e-13	0.622241	6.94009e-17
Arhgap19	3.69497e-05	3.16954	0.333	0.031	0.661253	3.56603e-17	2.65187	0.262	0.024	6.38177e-13	3.69497e-05	7.13206e-17
Entpd1	4.42172e-07	3.11079	0.333	0.021	0.00791311	4.24832e-17	2.2707	0.286	0.029	7.60279e-13	4.42172e-07	8.49664e-17
Slpi	8.90568e-07	11.4372	0.167	0.005	0.0159376	4.43125e-17	3.54429	0.095	0.002	7.93017e-13	8.90568e-07	8.8625e-17
P4ha1	0.00496547	1.70069	0.667	0.23	1	4.64639e-17	1.94459	0.69	0.165	8.31518e-13	0.00496547	9.29278e-17
Sdcbp	0.00129723	2.39546	0.833	0.501	1	4.76281e-17	2.22278	0.905	0.44	8.52352e-13	0.00129723	9.52561e-17
Pik3r5	1.99006e-15	4.00465	0.5	0.019	3.56141e-11	5.452e-17	3.18903	0.238	0.02	9.75689e-13	1.99006e-15	1.0904e-16
Csf2rb2	4.69553e-13	4.74469	0.333	0.01	8.40312e-09	6.92787e-17	3.47631	0.143	0.006	1.23981e-12	4.69553e-13	1.38557e-16
Csf2ra	0.00293985	1.90364	0.5	0.111	1	7.47878e-17	2.04301	0.571	0.123	1.3384e-12	0.00293985	1.49576e-16
Asah1	0.000303082	2.16203	0.833	0.222	1	7.57492e-17	2.24535	0.69	0.186	1.35561e-12	0.000303082	1.51498e-16
Slc48a1	0.000632213	2.64679	0.5	0.091	1	9.91014e-17	2.93082	0.429	0.071	1.77352e-12	0.000632213	1.98203e-16
Fes	7.8089e-06	3.01044	0.333	0.026	0.139748	1.54578e-16	2.82196	0.262	0.025	2.76632e-12	7.8089e-06	3.09155e-16
Ifngr1	0.158173	-2.93204	0	0.255	1	1.58295e-16	1.70198	0.738	0.187	2.83285e-12	0.158173	3.16591e-16
Dennd4b	0.754782	1.76562	0	0.016	1	1.58963e-16	2.97064	0.238	0.021	2.8448e-12	0.754782	3.17926e-16
Cst3	0.000885387	1.30277	1	0.857	1	1.59571e-16	1.17384	1	0.861	2.85568e-12	0.000885387	3.19141e-16
Atp1a1	0.000579503	-4.41672	0.333	0.868	1	1.71628e-16	-3.25885	0.548	0.87	3.07146e-12	0.000579503	3.43257e-16
Gpsm3	7.91495e-09	2.49084	0.667	0.06	0.000141646	1.83073e-16	2.43779	0.357	0.048	3.27628e-12	7.91495e-09	3.66146e-16
Rab11fip5	7.42649e-06	3.31382	0.333	0.026	0.132904	1.86144e-16	2.64114	0.286	0.03	3.33124e-12	7.42649e-06	3.72289e-16
Il10rb	2.75622e-08	2.63112	0.833	0.104	0.000493253	1.87118e-16	2.26295	0.452	0.079	3.34867e-12	2.75622e-08	3.74237e-16
Pld4	0.185188	1.80165	0.167	0.049	1	1.87422e-16	1.7768	0.357	0.046	3.3541e-12	0.185188	3.74844e-16
Rnf150	0.790394	2.19827	0	0.012	1	1.93855e-16	3.06778	0.238	0.021	3.46923e-12	0.790394	3.8771e-16
Fnip2	0.000490354	3.42303	0.333	0.043	1	2.03417e-16	2.81741	0.381	0.057	3.64036e-12	0.000490354	4.06835e-16
Ms4a6c	1.1205e-05	3.22383	0.5	0.063	0.200525	2.14744e-16	1.84897	0.381	0.054	3.84305e-12	1.1205e-05	4.29487e-16
Gnpda1	1.39047e-06	2.87115	0.5	0.049	0.0248838	2.32258e-16	2.66175	0.31	0.037	4.15649e-12	1.39047e-06	4.64517e-16
Apbb1ip	0.334243	1.17417	0.167	0.066	1	2.35585e-16	2.33521	0.357	0.048	4.21602e-12	0.334243	4.71169e-16
Pparg	0.780916	1.92378	0	0.013	1	2.44818e-16	3.77765	0.19	0.013	4.38126e-12	0.780916	4.89635e-16
Uap1l1	0.232372	2.67287	0.167	0.058	1	3.29968e-16	2.51371	0.381	0.057	5.90511e-12	0.232372	6.59936e-16
Usp18	2.40095e-13	4.0658	0.667	0.041	4.29673e-09	3.34551e-16	2.76409	0.262	0.026	5.98712e-12	2.40095e-13	6.69102e-16
Plaur	1.04151e-09	3.75144	0.333	0.014	1.86388e-05	3.41012e-16	3.51982	0.167	0.01	6.10275e-12	1.04151e-09	6.82024e-16
Efhd2	0.0448541	0.428374	0.667	0.218	1	3.71223e-16	1.85403	0.69	0.173	6.64341e-12	0.0448541	7.42446e-16
Arid3a	0.0198056	2.55285	0.167	0.022	1	4.00513e-16	3.16411	0.19	0.013	7.16759e-12	0.0198056	8.01026e-16
Fcgr4	0.0104458	2.66564	0.167	0.019	1	4.53754e-16	2.69721	0.167	0.01	8.12038e-12	0.0104458	9.07508e-16
Tmsb10	0.0100144	0.861242	0.833	0.359	1	5.46004e-16	2.24285	0.833	0.314	9.77128e-12	0.0100144	1.09201e-15
Cyrib	0.00327826	2.60659	0.667	0.195	1	5.7545e-16	1.68162	0.667	0.164	1.02983e-11	0.00327826	1.1509e-15
Ptpre	0.00116274	1.22405	0.5	0.084	1	6.08224e-16	1.84245	0.476	0.082	1.08848e-11	0.00116274	1.21645e-15
Mitf	8.70292e-06	3.96108	0.333	0.027	0.155747	6.40654e-16	3.48931	0.214	0.017	1.14652e-11	8.70292e-06	1.28131e-15
mt-Cytb	9.33024e-05	-1.66039	1	1	1	6.57784e-16	-0.916494	1	1	1.17717e-11	9.33024e-05	1.31557e-15
Trim30d	0.723992	1.43808	0	0.021	1	7.90464e-16	2.97822	0.214	0.017	1.41462e-11	0.723992	1.58093e-15
Krt18	0.00247443	-4.71677	0.167	0.752	1	8.11214e-16	-5.06982	0.119	0.757	1.45175e-11	0.00247443	1.62243e-15
Slfn1	8.78141e-16	4.6936	0.333	0.008	1.57152e-11	5.38084e-05	2.49013	0.071	0.008	0.962954	5.38084e-05	1.75628e-15
Aldoa	0.00843533	1.36658	1	0.753	1	9.46213e-16	1.68756	0.976	0.704	1.69334e-11	0.00843533	1.89243e-15
Sh3bp2	0.00051708	3.1488	0.167	0.011	1	9.74673e-16	2.4427	0.214	0.017	1.74427e-11	0.00051708	1.94935e-15
Vav1	0.00162247	3.61071	0.167	0.013	1	1.01498e-15	2.41729	0.238	0.022	1.8164e-11	0.00162247	2.02995e-15
Exoc3l4	1.01751e-15	4.60001	0.333	0.008	1.82093e-11	1.59758e-08	4.37522	0.071	0.003	0.000285903	1.59758e-08	2.03501e-15
Arhgdia	0.0145172	1.68988	0.667	0.31	1	1.02561e-15	1.9549	0.81	0.278	1.83543e-11	0.0145172	2.05122e-15
P2ry14	8.21283e-08	4.52801	0.167	0.004	0.00146977	1.15809e-15	4.07924	0.143	0.007	2.07252e-11	8.21283e-08	2.31618e-15
Actb	0.0392029	0.742456	1	0.932	1	1.59403e-15	1.46225	1	0.927	2.85268e-11	0.0392029	3.18806e-15
Rgcc	5.16483e-07	3.1348	0.333	0.021	0.00924299	1.62265e-15	3.00572	0.143	0.007	2.90389e-11	5.16483e-07	3.2453e-15
Arhgap25	0.763153	1.37433	0	0.015	1	1.78542e-15	3.05355	0.19	0.014	3.19519e-11	0.763153	3.57084e-15
Ifi30	0.0702963	0.305877	0.667	0.248	1	2.00194e-15	2.01097	0.69	0.192	3.58268e-11	0.0702963	4.00389e-15
Emp1	0.26767	0.414559	0.167	0.055	1	2.16263e-15	2.73657	0.286	0.033	3.87024e-11	0.26767	4.32526e-15
Pdcd4	0.00352272	-3.18418	0.333	0.772	1	2.21317e-15	-3.09025	0.214	0.813	3.96068e-11	0.00352272	4.42633e-15
Sgpl1	0.000339885	2.3455	0.667	0.152	1	2.28707e-15	2.03119	0.667	0.177	4.09294e-11	0.000339885	4.57414e-15
Zfp90	0.000467212	2.42543	0.333	0.039	1	2.36052e-15	2.56838	0.238	0.023	4.22438e-11	0.000467212	4.72103e-15
Fgr	0.771851	1.52082	0	0.014	1	2.3798e-15	2.97035	0.19	0.014	4.25888e-11	0.771851	4.75959e-15
Cmtm3	0.00982022	1.75563	0.333	0.061	1	2.59895e-15	1.95299	0.333	0.044	4.65108e-11	0.00982022	5.1979e-15
Pik3cd	0.0134397	2.44672	0.167	0.02	1	2.62322e-15	3.21552	0.214	0.018	4.69452e-11	0.0134397	5.24644e-15
Aoah	0.81084	1.42221	0	0.01	1	2.87358e-15	3.47913	0.167	0.01	5.14255e-11	0.81084	5.74716e-15
Lcp2	0.716858	0.970509	0	0.022	1	3.04308e-15	3.0095	0.214	0.018	5.44589e-11	0.716858	6.08616e-15
Tpp1	0.00309113	2.23903	0.667	0.212	1	3.11203e-15	2.08801	0.69	0.209	5.56928e-11	0.00309113	6.22405e-15
Acp5	0.00223291	2.99258	0.5	0.112	1	3.5631e-15	2.85352	0.476	0.1	6.37652e-11	0.00223291	7.12619e-15
B2m	0.00276644	2.15338	0.833	0.725	1	4.05489e-15	1.31935	0.976	0.686	7.25663e-11	0.00276644	8.10977e-15
St8sia4	0.602567	-0.120602	0	0.044	1	7.4465e-15	2.51192	0.333	0.047	1.33263e-10	0.602567	1.4893e-14
Lst1	0.632551	-0.342986	0	0.037	1	7.49297e-15	1.707	0.31	0.039	1.34094e-10	0.632551	1.49859e-14
Tfec	2.14915e-12	5.68334	0.167	0.002	3.84612e-08	9.14079e-15	2.96326	0.071	0.001	1.63584e-10	2.14915e-12	1.82816e-14
Pqlc3	9.79505e-07	3.04521	0.333	0.022	0.0175292	1.00629e-14	3.24746	0.214	0.019	1.80086e-10	9.79505e-07	2.01259e-14
Bcl2l11	0.00195948	1.85501	0.333	0.048	1	1.1835e-14	2.59973	0.286	0.035	2.11799e-10	0.00195948	2.367e-14
Dstn	0.00156911	-2.42996	0.5	0.876	1	1.18618e-14	-2.00187	0.762	0.894	2.12278e-10	0.00156911	2.37236e-14
Epcam	0.00248666	-5.85894	0	0.706	1	1.24985e-14	-4.8636	0.095	0.73	2.23673e-10	0.00248666	2.4997e-14
Rhov	1.33117e-14	6.6951	0.333	0.009	2.38227e-10	0.0495199	2.25654	0.048	0.012	1	0.0495199	2.66234e-14
Slc16a3	4.21915e-12	4.87224	0.333	0.011	7.55059e-08	1.43465e-14	4.10004	0.143	0.008	2.56746e-10	4.21915e-12	2.86931e-14
Cln8	0.648685	0.87293	0	0.034	1	1.46777e-14	2.63614	0.262	0.03	2.62673e-10	0.648685	2.93555e-14
Ifi214	3.68796e-13	5.24925	0.333	0.01	6.59998e-09	1.66306e-14	3.57375	0.143	0.008	2.97622e-10	3.68796e-13	3.32613e-14
Eepd1	2.20865e-12	4.53711	0.5	0.025	3.9526e-08	1.69908e-14	3.5152	0.238	0.025	3.04067e-10	2.20865e-12	3.39815e-14
Mcoln2	1.86028e-14	5.44577	0.333	0.009	3.32915e-10	0.149225	2.06914	0.048	0.017	1	0.149225	3.72055e-14
Slc6a6	0.017398	1.14305	0.833	0.342	1	1.86612e-14	1.43663	0.833	0.264	3.33961e-10	0.017398	3.73224e-14
Daglb	0.0147409	2.23879	0.333	0.072	1	1.96839e-14	2.12535	0.452	0.087	3.52263e-10	0.0147409	3.93678e-14
Actr3	0.00154304	2.41936	0.833	0.334	1	1.97311e-14	1.60478	0.833	0.305	3.53108e-10	0.00154304	3.94623e-14
Slc43a2	7.07866e-05	3.18362	0.5	0.075	1	2.04048e-14	2.56628	0.381	0.064	3.65164e-10	7.07866e-05	4.08095e-14
Gba2	2.12567e-14	5.54211	0.333	0.009	3.80409e-10	0.525169	-0.255977	0	0.01	1	0.525169	4.25133e-14
Akr1a1	0.0200513	1.95166	0.833	0.516	1	2.25596e-14	1.76029	0.881	0.504	4.03726e-10	0.0200513	4.51191e-14
Slc7a8	0.00370426	3.31301	0.167	0.015	1	2.29542e-14	2.72273	0.167	0.011	4.10788e-10	0.00370426	4.59083e-14
Renbp	1.60815e-06	2.90354	0.5	0.05	0.0287794	2.41824e-14	2.60528	0.286	0.036	4.32768e-10	1.60815e-06	4.83648e-14
Rac2	0.369433	1.71386	0.167	0.075	1	2.43911e-14	1.07033	0.357	0.052	4.36502e-10	0.369433	4.87821e-14
Marchf1	0.677659	0.411125	0	0.028	1	2.65156e-14	2.85401	0.262	0.03	4.74523e-10	0.677659	5.30311e-14
Trim30a	0.000281169	2.26684	0.333	0.037	1	2.69654e-14	2.5902	0.286	0.036	4.82572e-10	0.000281169	5.39307e-14
Hoxb13	0.0087915	-3.69781	0.167	0.666	1	2.6987e-14	-5.86339	0.048	0.695	4.82959e-10	0.0087915	5.39739e-14
Gcnt1	3.38233e-14	4.49251	0.333	0.009	6.05302e-10	0.00864784	1.91774	0.048	0.008	1	0.00864784	6.76466e-14
Cd200	0.00758929	2.45622	0.167	0.017	1	3.45922e-14	2.43092	0.214	0.02	6.19062e-10	0.00758929	6.91845e-14
Metrnl	0.0271052	3.38304	0.333	0.094	1	3.57029e-14	2.52196	0.405	0.073	6.3894e-10	0.0271052	7.14059e-14
Oas3	0.00519511	3.43573	0.167	0.016	1	3.66371e-14	4.28312	0.119	0.005	6.55658e-10	0.00519511	7.32743e-14
Bst2	0.000598938	1.79313	0.833	0.294	1	4.02743e-14	1.9189	0.714	0.244	7.20748e-10	0.000598938	8.05486e-14
Ptpn18	0.0409658	1.44218	0.5	0.184	1	4.10733e-14	2.00004	0.667	0.205	7.35048e-10	0.0409658	8.21466e-14
Ehd4	0.00409532	1.34593	0.667	0.192	1	4.24055e-14	2.27497	0.643	0.188	7.58889e-10	0.00409532	8.4811e-14
Trpv2	4.3009e-14	4.05632	0.5	0.021	7.69689e-10	2.12211e-09	2.09361	0.19	0.025	3.79773e-05	2.12211e-09	8.6018e-14
Cbr2	0.00282178	-4.27693	0.167	0.746	1	5.18041e-14	-4.64273	0.19	0.731	9.27086e-10	0.00282178	1.03608e-13
Sash1	0.00143873	2.29547	0.5	0.099	1	5.27982e-14	2.11884	0.476	0.099	9.44877e-10	0.00143873	1.05596e-13
Dnase1l1	6.22159e-14	3.14758	0.833	0.059	1.11342e-09	2.76935e-13	2.34868	0.31	0.045	4.95602e-09	2.76935e-13	1.24432e-13
Gpx1	0.0109117	1.09228	1	0.712	1	6.6767e-14	1.27078	1	0.672	1.19486e-09	0.0109117	1.33534e-13
Tnfrsf1b	2.61083e-09	3.49578	0.5	0.034	4.67233e-05	7.50218e-14	3.1151	0.238	0.026	1.34259e-09	2.61083e-09	1.50044e-13
5031439G07Rik	1.21709e-05	2.19918	0.5	0.057	0.21781	7.57735e-14	2.75331	0.31	0.044	1.35604e-09	1.21709e-05	1.51547e-13
Ifi27	0.00284239	2.93004	0.833	0.317	1	7.78105e-14	2.13243	0.619	0.174	1.3925e-09	0.00284239	1.55621e-13
Sp140	0.00033872	2.81252	0.333	0.039	1	9.26603e-14	2.8944	0.238	0.026	1.65825e-09	0.00033872	1.85321e-13
Asap1	0.465195	0.411988	0.167	0.076	1	9.58424e-14	1.96379	0.357	0.056	1.7152e-09	0.465195	1.91685e-13
Gapdh	0.519513	0.892614	0.833	0.796	1	1.00026e-13	1.45448	0.976	0.749	1.79007e-09	0.519513	2.00053e-13
Gusb	1.95447e-09	3.22121	1	0.158	3.49772e-05	1.00488e-13	2.02873	0.571	0.144	1.79834e-09	1.95447e-09	2.00977e-13
Arhgef2	0.30788	1.46249	0.167	0.062	1	1.08501e-13	1.99078	0.381	0.064	1.94174e-09	0.30788	2.17003e-13
Rin3	0.188325	2.63059	0.167	0.052	1	1.13141e-13	2.21689	0.357	0.057	2.02477e-09	0.188325	2.26282e-13
Tep1	0.0167053	1.62624	0.333	0.069	1	1.15074e-13	2.08606	0.333	0.05	2.05936e-09	0.0167053	2.30148e-13
Fam111a	0.557955	-0.553283	0	0.055	1	1.4532e-13	2.25394	0.333	0.05	2.60065e-09	0.557955	2.9064e-13
Arrb2	7.157e-05	3.57039	0.5	0.074	1	1.74734e-13	1.83189	0.357	0.058	3.12705e-09	7.157e-05	3.49469e-13
mt-Nd2	0.0229668	-0.902358	1	0.999	1	1.77263e-13	-0.933493	1	0.995	3.1723e-09	0.0229668	3.54526e-13
Rap2a	0.0293774	1.4788	0.333	0.081	1	1.90381e-13	2.4067	0.357	0.058	3.40706e-09	0.0293774	3.80762e-13
Tapbp	0.00255805	1.73382	0.833	0.335	1	2.22923e-13	1.65485	0.786	0.277	3.98943e-09	0.00255805	4.45846e-13
Nedd4	0.00131382	-4.99002	0	0.754	1	2.50264e-13	-4.62955	0.048	0.684	4.47872e-09	0.00131382	5.00528e-13
Sh3glb1	0.00038139	2.20126	1	0.588	1	2.64439e-13	1.57091	0.881	0.545	4.73241e-09	0.00038139	5.28879e-13
Wipf1	0.00394241	2.05289	0.333	0.053	1	3.07867e-13	1.28464	0.333	0.05	5.50959e-09	0.00394241	6.15734e-13
Grina	0.000237014	2.02932	0.833	0.206	1	3.3511e-13	1.75862	0.643	0.186	5.99712e-09	0.000237014	6.70219e-13
Atp1b1	0.00511439	-4.8705	0	0.647	1	3.42724e-13	-4.54789	0.071	0.684	6.13339e-09	0.00511439	6.85449e-13
Rtp4	1.27524e-09	3.56745	0.667	0.061	2.28217e-05	3.4715e-13	3.09644	0.238	0.028	6.21259e-09	1.27524e-09	6.94299e-13
Sgsh	0.709916	1.33979	0	0.023	1	3.83815e-13	3.4196	0.19	0.017	6.86875e-09	0.709916	7.67629e-13
Blvrb	0.00230498	1.21691	0.833	0.239	1	3.90552e-13	2.0428	0.69	0.232	6.98931e-09	0.00230498	7.81104e-13
Pde8a	0.0345666	2.27423	0.167	0.025	1	4.10302e-13	2.55837	0.214	0.022	7.34276e-09	0.0345666	8.20604e-13
Ccl9	0.129135	0.487935	0.167	0.039	1	4.2234e-13	1.55003	0.357	0.058	7.5582e-09	0.129135	8.4468e-13
Ccl8	0.0104458	-0.421843	0.167	0.019	1	5.30508e-13	1.65468	0.167	0.013	9.49398e-09	0.0104458	1.06102e-12
Ly6e	0.0400113	-1.3174	0.833	0.897	1	5.32168e-13	-2.34713	0.619	0.872	9.52368e-09	0.0400113	1.06434e-12
Stard9	5.59133e-13	3.31641	0.5	0.023	1.00062e-08	1.17111e-05	2.18321	0.143	0.025	0.209582	1.17111e-05	1.11827e-12
Kif21b	5.62416e-13	3.49703	0.333	0.01	1.0065e-08	0.321012	-0.460621	0.024	0.009	1	0.321012	1.12483e-12
Nfib	0.00225362	-4.89983	0	0.714	1	6.84704e-13	-4.71822	0.095	0.684	1.22535e-08	0.00225362	1.36941e-12
Ndufa4	0.0021852	-2.44948	0.667	0.865	1	7.10548e-13	-2.08353	0.524	0.852	1.2716e-08	0.0021852	1.4211e-12
Pou2f2	0.268204	1.49208	0.167	0.059	1	8.34633e-13	2.37846	0.31	0.048	1.49366e-08	0.268204	1.66927e-12
Parvg	0.800344	1.46693	0	0.011	1	8.58799e-13	3.00975	0.119	0.006	1.53691e-08	0.800344	1.7176e-12
Plk2	0.333434	0.784328	0.167	0.061	1	9.3585e-13	2.53507	0.286	0.041	1.6748e-08	0.333434	1.8717e-12
Colgalt1	0.138337	0.959407	0.5	0.241	1	9.42706e-13	1.70793	0.643	0.182	1.68707e-08	0.138337	1.88541e-12
Fam217b	0.81084	2.16678	0	0.01	1	1.07859e-12	3.0393	0.095	0.003	1.93025e-08	0.81084	2.15719e-12
Rassf4	0.562162	-1.45274	0	0.053	1	1.14808e-12	1.65487	0.333	0.052	2.05461e-08	0.562162	2.29616e-12
Smim24	0.81084	2.56726	0	0.01	1	1.19527e-12	2.58088	0.143	0.01	2.13905e-08	0.81084	2.39053e-12
Slc7a7	0.0093436	3.23501	0.167	0.019	1	1.21466e-12	2.97128	0.143	0.01	2.17376e-08	0.0093436	2.42932e-12
Stom	0.0273795	2.41627	0.167	0.024	1	1.30856e-12	3.38527	0.19	0.018	2.3418e-08	0.0273795	2.61712e-12
Ehbp1l1	0.597829	-0.153045	0	0.045	1	1.49044e-12	2.07102	0.286	0.04	2.6673e-08	0.597829	2.98089e-12
Samhd1	0.000267584	1.71214	0.833	0.194	1	1.68674e-12	1.62217	0.643	0.186	3.01859e-08	0.000267584	3.37348e-12
Abcc5	0.147379	1.56464	0.167	0.041	1	1.71297e-12	2.4375	0.262	0.035	3.06554e-08	0.147379	3.42595e-12
Slc16a10	0.683817	1.20464	0	0.027	1	1.9111e-12	2.90155	0.238	0.03	3.4201e-08	0.683817	3.8222e-12
Ptger2	1.92184e-12	6.3949	0.167	0.002	3.43933e-08	7.00741e-05	4.55166	0.048	0.003	1	7.00741e-05	3.84369e-12
Picalm	0.203163	1.61776	0.5	0.255	1	2.03972e-12	1.68763	0.667	0.205	3.65028e-08	0.203163	4.07944e-12
Aim2	0.709916	0.820437	0	0.023	1	2.19606e-12	2.60589	0.214	0.023	3.93008e-08	0.709916	4.39213e-12
Ppp1r18	0.16059	0.728542	0.167	0.043	1	2.20935e-12	1.63639	0.31	0.046	3.95386e-08	0.16059	4.41871e-12
Ggh	4.02591e-07	2.65172	0.833	0.124	0.00720477	2.22024e-12	1.9269	0.452	0.097	3.97334e-08	4.02591e-07	4.44048e-12
Adap2	0.0058893	2.08784	0.167	0.016	1	2.44956e-12	2.24827	0.19	0.018	4.38374e-08	0.0058893	4.89912e-12
Mif	0.0110299	1.1674	1	0.664	1	2.81605e-12	1.62452	0.905	0.55	5.0396e-08	0.0110299	5.6321e-12
Psmb8	0.00541797	1.21622	0.833	0.346	1	2.84692e-12	1.37935	0.738	0.281	5.09484e-08	0.00541797	5.69384e-12
Sh3bgrl	0.0627593	0.837264	0.667	0.281	1	2.8814e-12	1.4912	0.786	0.292	5.15656e-08	0.0627593	5.76281e-12
Arhgap45	0.000316272	3.10987	0.333	0.039	1	3.04489e-12	1.88137	0.286	0.041	5.44913e-08	0.000316272	6.08978e-12
Tgfbi	6.64571e-06	2.17561	0.5	0.055	0.118932	3.45647e-12	2.1849	0.333	0.056	6.18569e-08	6.64571e-06	6.91294e-12
Hsp90ab1	0.0361196	-0.680806	1	0.984	1	3.46666e-12	-1.08812	0.976	0.969	6.20393e-08	0.0361196	6.93331e-12
Bhlhe40	1.85347e-05	3.15997	0.5	0.063	0.331697	3.53104e-12	2.33686	0.333	0.058	6.31915e-08	1.85347e-05	7.06209e-12
Serpinb8	3.57236e-12	5.35247	0.333	0.011	6.3931e-08	0.0142231	1.26952	0.048	0.009	1	0.0142231	7.14473e-12
Rcbtb2	1.3431e-05	3.05068	0.667	0.114	0.240361	3.71568e-12	2.35437	0.381	0.076	6.64957e-08	1.3431e-05	7.43135e-12
Selenop	0.117913	0.809529	0.667	0.486	1	3.97482e-12	2.00352	0.857	0.441	7.11334e-08	0.117913	7.94964e-12
Krt8	0.0861885	-1.05768	0.167	0.644	1	4.09421e-12	-6.25026	0.024	0.618	7.327e-08	0.0861885	8.18842e-12
Gvin3	4.21915e-12	5.05153	0.333	0.011	7.55059e-08	1.36067e-05	1.56694	0.143	0.025	0.243506	1.36067e-05	8.4383e-12
Ftl1-ps1	4.38778e-12	3.89972	0.5	0.025	7.85238e-08	7.01895e-12	2.86086	0.119	0.007	1.25611e-07	7.01895e-12	8.77557e-12
Cmklr1	4.45925e-12	5.03989	0.333	0.011	7.98028e-08	0.463713	0.662777	0.024	0.011	1	0.463713	8.91851e-12
Comtd1	0.000174012	2.83597	0.5	0.082	1	5.1051e-12	1.97859	0.381	0.076	9.13608e-08	0.000174012	1.02102e-11
Stap1	0.092996	1.36188	0.167	0.035	1	5.44535e-12	1.93489	0.262	0.036	9.745e-08	0.092996	1.08907e-11
Isg15	3.97538e-09	4.1366	0.833	0.114	7.11434e-05	5.75279e-12	1.81364	0.333	0.057	1.02952e-07	3.97538e-09	1.15056e-11
Hfe	0.00775623	2.19529	0.333	0.061	1	6.09807e-12	2.13763	0.333	0.058	1.09131e-07	0.00775623	1.21961e-11
Tollip	6.1786e-12	3.74111	0.667	0.046	1.10572e-07	0.0501687	0.775663	0.119	0.049	1	0.0501687	1.23572e-11
Pacc1	0.790394	1.78422	0	0.012	1	6.4328e-12	3.34487	0.143	0.01	1.15121e-07	0.790394	1.28656e-11
Vegfa	2.61687e-06	2.48367	0.5	0.051	0.0468315	6.51442e-12	2.83907	0.262	0.037	1.16582e-07	2.61687e-06	1.30288e-11
Bsg	0.027762	-1.54396	0.833	0.896	1	7.43799e-12	-1.95616	0.833	0.877	1.3311e-07	0.027762	1.4876e-11
3830403N18Rik	7.68038e-08	4.91844	0.167	0.004	0.00137448	7.72479e-12	2.86485	0.071	0.002	1.38243e-07	7.68038e-08	1.54496e-11
H2bc4	0.0542688	1.98307	0.667	0.462	1	7.93206e-12	1.49151	0.786	0.331	1.41952e-07	0.0542688	1.58641e-11
Casp1	7.61987e-06	3.87974	0.167	0.007	0.136365	7.94913e-12	2.43131	0.143	0.01	1.42258e-07	7.61987e-06	1.58983e-11
Peds1	8.10508e-12	3.80201	0.833	0.078	1.45049e-07	6.26828e-09	1.974	0.333	0.076	0.000112177	6.26828e-09	1.62102e-11
Gdpd3	0.000533058	3.3039	0.167	0.011	1	8.83694e-12	2.97062	0.119	0.007	1.58146e-07	0.000533058	1.76739e-11
Incenp	0.723992	1.66645	0	0.021	1	1.04374e-11	3.02153	0.19	0.02	1.86787e-07	0.723992	2.08748e-11
Oas1a	1.09551e-11	4.71722	0.5	0.027	1.96053e-07	0.00376556	2.44072	0.095	0.023	1	0.00376556	2.19103e-11
Dock4	0.690113	0.937336	0	0.026	1	1.15005e-11	2.02553	0.167	0.015	2.05814e-07	0.690113	2.30011e-11
Grb2	0.00136515	2.28287	0.667	0.192	1	1.21131e-11	1.43878	0.595	0.169	2.16775e-07	0.00136515	2.42261e-11
Ptpn6	0.393407	0.606513	0.167	0.071	1	1.25465e-11	1.78583	0.357	0.067	2.24533e-07	0.393407	2.5093e-11
Mid1ip1	0.0876006	1.46014	0.333	0.107	1	1.58671e-11	2.26118	0.429	0.094	2.83957e-07	0.0876006	3.17341e-11
Tceal9	0.00934932	-2.45067	0.333	0.759	1	1.62949e-11	-3.01489	0.31	0.718	2.91614e-07	0.00934932	3.25899e-11
Milr1	1.40642e-10	4.28325	0.5	0.031	2.51693e-06	1.8159e-11	2.20732	0.286	0.045	3.24974e-07	1.40642e-10	3.6318e-11
Pik3cb	1.89149e-11	3.57371	0.667	0.048	3.38501e-07	2.41607e-06	1.80076	0.238	0.057	0.0432381	2.41607e-06	3.78298e-11
Slfn5	0.018717	1.40443	0.667	0.252	1	1.89926e-11	1.80468	0.69	0.25	3.39892e-07	0.018717	3.79853e-11
Skap2	0.000326868	1.9519	0.833	0.214	1	2.11777e-11	1.86145	0.571	0.166	3.78996e-07	0.000326868	4.23553e-11
Mbnl1	0.318838	0.243603	0.5	0.278	1	2.28974e-11	1.11763	0.786	0.273	4.09772e-07	0.318838	4.57948e-11
Gramd1b	0.612254	0.865387	0	0.041	1	2.34631e-11	2.39386	0.286	0.046	4.19896e-07	0.612254	4.69263e-11
Pi4k2a	0.687205	0.909372	0.167	0.115	1	2.43668e-11	1.87116	0.452	0.107	4.36069e-07	0.687205	4.87337e-11
Ncf1	3.68298e-09	2.95502	0.5	0.034	6.59106e-05	2.48272e-11	1.8185	0.238	0.031	4.44307e-07	3.68298e-09	4.96543e-11
Nostrin	0.0165988	3.75501	0.167	0.022	1	2.50281e-11	2.86518	0.167	0.016	4.47903e-07	0.0165988	5.00562e-11
Atp6v1c1	0.000690414	2.4718	0.667	0.168	1	2.53277e-11	2.02201	0.5	0.135	4.53265e-07	0.000690414	5.06554e-11
Sp110	1.22527e-08	4.24279	0.5	0.039	0.000219275	2.81286e-11	2.58057	0.214	0.026	5.0339e-07	1.22527e-08	5.62573e-11
Akirin1	0.028971	1.10462	0.5	0.153	1	3.05939e-11	2.06285	0.452	0.111	5.47508e-07	0.028971	6.11878e-11
Lrrc57	3.06702e-11	3.69627	0.5	0.027	5.48874e-07	0.928829	0.252262	0.024	0.022	1	0.928829	6.13404e-11
Emb	0.0705892	2.0748	0.333	0.116	1	3.19164e-11	1.9418	0.476	0.123	5.71177e-07	0.0705892	6.38329e-11
Gm12250	0.780916	1.31695	0	0.013	1	3.25387e-11	2.47125	0.143	0.011	5.82313e-07	0.780916	6.50775e-11
Samsn1	0.0298627	0.685672	0.167	0.024	1	3.40491e-11	2.24588	0.214	0.026	6.09343e-07	0.0298627	6.80983e-11
Il21r	0.0294359	1.529	0.167	0.024	1	3.42072e-11	2.05813	0.167	0.016	6.12171e-07	0.0294359	6.84143e-11
Ccl4	0.0058893	-0.245091	0.167	0.016	1	3.64678e-11	1.44468	0.143	0.011	6.52627e-07	0.0058893	7.29355e-11
Mrc1	0.342388	0.273852	0.167	0.067	1	3.81289e-11	0.820272	0.405	0.086	6.82356e-07	0.342388	7.62579e-11
Atp8b4	2.74561e-05	4.68252	0.167	0.008	0.491355	3.826e-11	2.17428	0.167	0.016	6.84701e-07	2.74561e-05	7.652e-11
Pgam1	0.01111	1.64294	0.833	0.46	1	3.99969e-11	1.58064	0.81	0.372	7.15785e-07	0.01111	7.99939e-11
Dcbld1	4.25447e-11	4.39275	0.5	0.028	7.6138e-07	0.722058	0.204719	0.048	0.037	1	0.722058	8.50894e-11
Tpcn2	8.73332e-10	3.87062	0.333	0.014	1.56291e-05	4.40363e-11	4.53734	0.119	0.008	7.88074e-07	8.73332e-10	8.80727e-11
Spint2	0.0121216	-4.69391	0	0.569	1	4.52417e-11	-6.43449	0.024	0.582	8.09645e-07	0.0121216	9.04834e-11
Rab5c	0.0122125	1.73838	0.667	0.282	1	4.60596e-11	1.52185	0.738	0.27	8.24282e-07	0.0122125	9.21191e-11
Bcl2a1d	4.83092e-11	2.64927	0.5	0.027	8.64541e-07	6.33576e-07	0.98672	0.143	0.02	0.0113385	6.33576e-07	9.66184e-11
H4c8	5.02819e-11	3.60382	0.667	0.05	8.99845e-07	0.00121165	2.1018	0.143	0.04	1	0.00121165	1.00564e-10
Ezr	0.00248666	-4.72709	0	0.706	1	6.24647e-11	-3.16481	0.167	0.681	1.11787e-06	0.00248666	1.24929e-10
H4c9	0.00128798	4.15706	0.333	0.051	1	6.77407e-11	3.00856	0.262	0.042	1.21229e-06	0.00128798	1.35481e-10
Atf5	0.000225453	3.38038	0.333	0.038	1	6.97785e-11	2.73752	0.19	0.022	1.24876e-06	0.000225453	1.39557e-10
Napsa	0.178634	1.00908	0.167	0.046	1	7.17824e-11	2.23673	0.286	0.048	1.28462e-06	0.178634	1.43565e-10
Mcl1	0.00075401	1.87035	0.833	0.337	1	7.5375e-11	1.42243	0.738	0.299	1.34891e-06	0.00075401	1.5075e-10
Rps3a1	0.0243908	-0.770043	1	0.989	1	1.00281e-10	-0.82451	1	0.981	1.79462e-06	0.0243908	2.00561e-10
Arhgap30	0.617209	-0.432541	0	0.04	1	1.02303e-10	1.30572	0.262	0.039	1.83082e-06	0.617209	2.04607e-10
Epb41l2	0.414605	1.81257	0.167	0.084	1	1.02774e-10	1.84055	0.333	0.063	1.83924e-06	0.414605	2.05547e-10
Bex3	0.0166542	-3.36122	0.167	0.619	1	1.28397e-10	-4.04385	0.143	0.628	2.2978e-06	0.0166542	2.56795e-10
Nampt	0.110491	1.18318	0.5	0.217	1	1.28703e-10	1.65759	0.571	0.171	2.30327e-06	0.110491	2.57406e-10
Rragc	0.00464828	1.88926	0.5	0.117	1	1.33051e-10	1.77511	0.452	0.112	2.38109e-06	0.00464828	2.66103e-10
9930111J21Rik2	0.425627	1.7687	0.167	0.084	1	1.37187e-10	1.50632	0.5	0.131	2.45511e-06	0.425627	2.74375e-10
Nfix	0.0932714	-0.764353	0.167	0.641	1	1.39537e-10	-3.75458	0.119	0.634	2.49716e-06	0.0932714	2.79074e-10
Chd9	0.102805	-1.37819	0.5	0.706	1	1.44112e-10	-2.95638	0.262	0.697	2.57903e-06	0.102805	2.88225e-10
Gng11	1.55122e-10	2.36134	0.667	0.051	2.77606e-06	3.48249e-05	-0.667016	0.167	0.035	0.623227	3.48249e-05	3.10243e-10
Stat1	4.98483e-05	2.27227	0.667	0.122	0.892085	1.5692e-10	1.9976	0.405	0.096	2.80824e-06	4.98483e-05	3.1384e-10
Hes1	0.00986751	-4.54363	0	0.588	1	1.58773e-10	-3.54264	0.071	0.616	2.84139e-06	0.00986751	3.17545e-10
Atg7	0.00109697	2.05415	0.5	0.094	1	1.73427e-10	2.19693	0.333	0.065	3.10364e-06	0.00109697	3.46853e-10
Fkbp5	0.00538098	-4.42452	0	0.643	1	1.76879e-10	-3.1024	0.167	0.662	3.16542e-06	0.00538098	3.53757e-10
Gpr35	7.76954e-05	5.76018	0.167	0.009	1	2.27248e-10	2.82745	0.167	0.017	4.06684e-06	7.76954e-05	4.54497e-10
Ttyh3	0.588552	0.366799	0	0.047	1	2.32842e-10	2.09408	0.31	0.057	4.16694e-06	0.588552	4.65684e-10
Sh3bgrl3	0.00829977	1.4783	0.833	0.67	1	2.85241e-10	1.13245	0.952	0.581	5.10468e-06	0.00829977	5.70482e-10
Hvcn1	2.99277e-10	3.49686	0.333	0.013	5.35586e-06	1.55688e-09	2.39937	0.143	0.014	2.78618e-05	1.55688e-09	5.98554e-10
Plxnd1	0.0210992	1.38059	0.167	0.022	1	2.99578e-10	1.468	0.19	0.023	5.36125e-06	0.0210992	5.99157e-10
Perp	0.00930868	-4.35818	0	0.594	1	3.452e-10	-5.513	0.024	0.555	6.1777e-06	0.00930868	6.904e-10
Cpeb2	0.0782909	2.58405	0.167	0.034	1	3.56536e-10	2.13878	0.214	0.03	6.38057e-06	0.0782909	7.13072e-10
Cstb	0.00420504	2.4676	0.833	0.704	1	3.58206e-10	1.6369	0.857	0.62	6.41046e-06	0.00420504	7.16413e-10
Qk	0.0284408	1.60677	0.667	0.265	1	3.66269e-10	1.4562	0.643	0.209	6.55475e-06	0.0284408	7.32538e-10
Arl5c	0.0243536	2.04128	0.167	0.023	1	3.82383e-10	3.47241	0.095	0.005	6.84313e-06	0.0243536	7.64767e-10
Tcirg1	4.45963e-07	2.94535	0.667	0.083	0.00798095	3.88597e-10	1.71892	0.31	0.057	6.95433e-06	4.45963e-07	7.77194e-10
Itsn1	0.00146303	2.81006	0.333	0.048	1	3.88647e-10	2.02497	0.238	0.036	6.95522e-06	0.00146303	7.77293e-10
Sart3	4.43526e-10	3.45088	0.5	0.031	7.93734e-06	0.857602	0.348683	0.048	0.042	1	0.857602	8.87052e-10
Itga4	0.339393	0.565996	0.167	0.063	1	4.8221e-10	1.59848	0.333	0.066	8.62962e-06	0.339393	9.64419e-10
Dock10	4.97812e-07	2.48836	0.667	0.081	0.00890884	5.01787e-10	1.69193	0.286	0.05	8.97997e-06	4.97812e-07	1.00357e-09
Atp2b1	0.354452	0.860749	0.5	0.431	1	5.09313e-10	1.27828	0.833	0.419	9.11466e-06	0.354452	1.01863e-09
Ubash3b	1.15698e-08	3.45877	0.333	0.016	0.000207053	5.37524e-10	1.82746	0.238	0.036	9.61952e-06	1.15698e-08	1.07505e-09
Plcl2	0.637836	0.369208	0	0.036	1	5.44018e-10	2.38485	0.238	0.037	9.73575e-06	0.637836	1.08804e-09
Rnf149	0.00149214	2.02223	0.833	0.391	1	5.53849e-10	1.84341	0.714	0.386	9.91168e-06	0.00149214	1.1077e-09
Gatm	0.0222302	2.58561	0.167	0.023	1	5.9453e-10	0.991238	0.143	0.013	1.06397e-05	0.0222302	1.18906e-09
Dmxl2	0.643213	0.541146	0	0.035	1	6.03044e-10	2.64711	0.214	0.03	1.07921e-05	0.643213	1.20609e-09
Oas1g	1.05408e-06	5.19764	0.167	0.005	0.0188638	6.22068e-10	4.47413	0.071	0.003	1.11325e-05	1.05408e-06	1.24414e-09
Oasl2	6.22258e-10	3.69964	0.667	0.058	1.11359e-05	5.92793e-05	1.82564	0.167	0.038	1	5.92793e-05	1.24452e-09
Rpl37	0.00101615	-1.38787	1	0.988	1	6.35762e-10	-0.8639	0.976	0.98	1.13776e-05	0.00101615	1.27152e-09
Fez2	6.86068e-10	3.19546	0.667	0.056	1.22779e-05	1.34584e-07	1.0745	0.238	0.046	0.00240851	1.34584e-07	1.37214e-09
Otulinl	0.00193548	1.78648	0.333	0.047	1	7.3909e-10	1.40569	0.214	0.03	1.32268e-05	0.00193548	1.47818e-09
Ifnar2	0.109243	0.975924	0.333	0.11	1	7.39263e-10	1.82398	0.405	0.097	1.32299e-05	0.109243	1.47853e-09
Cd81	0.266261	-1.10549	0.5	0.674	1	7.40136e-10	-3.85644	0.095	0.597	1.32455e-05	0.266261	1.48027e-09
Jdp2	7.78601e-10	2.92133	0.5	0.031	1.39338e-05	0.0503432	0.793702	0.071	0.023	1	0.0503432	1.5572e-09
C9orf72	0.199409	1.59868	0.167	0.048	1	8.29349e-10	2.47398	0.262	0.046	1.4842e-05	0.199409	1.6587e-09
Rap2b	0.0309318	0.911846	0.5	0.139	1	8.34462e-10	1.53379	0.452	0.113	1.49335e-05	0.0309318	1.66892e-09
Tshb	8.42074e-10	3.48215	0.667	0.058	1.50698e-05	0.335264	-1.06468	0.048	0.09	1	0.335264	1.68415e-09
Ikzf1	0.723992	0.642857	0	0.021	1	9.32488e-10	2.5016	0.19	0.024	1.66878e-05	0.723992	1.86498e-09
mt-Nd1	0.00955334	-0.982462	1	0.995	1	9.3266e-10	-0.657471	1	0.999	1.66909e-05	0.00955334	1.86532e-09
S100a16	0.0102163	-4.45604	0	0.585	1	9.33926e-10	-4.83242	0.024	0.547	1.67135e-05	0.0102163	1.86785e-09
Uqcrh	0.00252038	-1.76116	0.833	0.915	1	9.74405e-10	-1.26036	0.81	0.909	1.7438e-05	0.00252038	1.94881e-09
Zbp1	1.04151e-09	3.99432	0.333	0.014	1.86388e-05	2.11834e-09	2.16586	0.119	0.01	3.79098e-05	2.11834e-09	2.08302e-09
Camk1	0.963974	-0.429484	0.167	0.155	1	1.13831e-09	1.78858	0.429	0.11	2.03711e-05	0.963974	2.27661e-09
Pkm	0.00944785	1.37217	0.833	0.598	1	1.20079e-09	1.5198	0.929	0.539	2.14893e-05	0.00944785	2.40157e-09
F5	1.20258e-09	8.17579	0.167	0.003	2.15215e-05	5.00305e-06	3.77294	0.071	0.006	0.0895346	5.00305e-06	2.40517e-09
Csk	0.799034	0.792419	0.167	0.135	1	1.29518e-09	1.68618	0.405	0.099	2.31785e-05	0.799034	2.59036e-09
Gm18068	1.30819e-09	6.33356	0.167	0.003	2.34114e-05	0.124746	0.926751	0.024	0.005	1	0.124746	2.61638e-09
Rtn4	0.0983119	1.03344	0.667	0.392	1	1.34427e-09	1.33219	0.786	0.384	2.4057e-05	0.0983119	2.68854e-09
Galnt7	0.0655781	1.28176	0.333	0.096	1	1.42136e-09	2.34795	0.357	0.082	2.54366e-05	0.0655781	2.84271e-09
Gm14419	1.42282e-09	5.44206	0.167	0.003	2.54627e-05	0.525169	-0.401186	0	0.01	1	0.525169	2.84563e-09
Setmar	1.42282e-09	5.5452	0.167	0.003	2.54627e-05	0.489211	-0.586723	0	0.011	1	0.489211	2.84563e-09
Ccdc180	1.42282e-09	5.42763	0.167	0.003	2.54627e-05	0.0197347	3.54727	0.024	0.003	1	0.0197347	2.84563e-09
4931429L15Rik	1.42282e-09	5.59995	0.167	0.003	2.54627e-05	1.73354e-07	5.95225	0.024	0	0.00310234	1.73354e-07	2.84563e-09
mt-Nd4	0.0355773	-0.545467	1	0.998	1	1.48623e-09	-0.737408	0.976	0.994	2.65975e-05	0.0355773	2.97245e-09
Scarf1	1.54721e-09	4.99694	0.167	0.003	2.76889e-05	0.00513038	3.1482	0.024	0.002	1	0.00513038	3.09442e-09
P2ry12	1.54721e-09	5.0816	0.167	0.003	2.76889e-05	0.00245987	1.35272	0.048	0.006	1	0.00245987	3.09442e-09
Relt	1.54721e-09	4.98759	0.167	0.003	2.76889e-05	0.0822926	2.09516	0.024	0.004	1	0.0822926	3.09442e-09
Slc22a4	1.54721e-09	4.79037	0.167	0.003	2.76889e-05	9.91813e-06	3.69715	0.048	0.003	0.177495	9.91813e-06	3.09442e-09
Rilpl2	8.05503e-05	2.80653	0.5	0.072	1	1.834e-09	2.70307	0.286	0.057	3.28213e-05	8.05503e-05	3.66801e-09
Krt15	0.01282	-8.38781	0	0.563	1	1.99135e-09	-7.07491	0.095	0.568	3.56372e-05	0.01282	3.9827e-09
Pilra	0.0390525	2.12677	0.167	0.026	1	2.06345e-09	2.45096	0.19	0.025	3.69274e-05	0.0390525	4.12689e-09
Dok3	0.00166481	2.6591	0.167	0.013	1	2.08871e-09	2.12148	0.119	0.01	3.73796e-05	0.00166481	4.17743e-09
Rps14	0.000810811	-1.33958	1	0.986	1	2.17144e-09	-0.81414	1	0.983	3.88601e-05	0.000810811	4.34288e-09
Cdc42	0.0160374	1.41829	0.833	0.621	1	2.1884e-09	1.1647	0.905	0.595	3.91636e-05	0.0160374	4.3768e-09
Tm6sf1	0.192483	1.34989	0.167	0.047	1	2.22684e-09	1.56514	0.286	0.053	3.98515e-05	0.192483	4.45367e-09
H2az2	0.221744	-0.90231	0.667	0.718	1	2.28291e-09	-2.71921	0.31	0.668	4.0855e-05	0.221744	4.56583e-09
Tifa	0.0401016	2.06847	0.167	0.026	1	2.39542e-09	2.38569	0.214	0.032	4.28685e-05	0.0401016	4.79084e-09
Dtnbp1	0.00132391	2.33776	0.667	0.207	1	2.46546e-09	1.57914	0.595	0.211	4.41219e-05	0.00132391	4.93093e-09
Ldhb	0.45997	-0.483543	0	0.084	1	2.49197e-09	1.66516	0.286	0.054	4.45964e-05	0.45997	4.98395e-09
Lyst	0.00269063	2.49057	0.333	0.051	1	2.70137e-09	2.42739	0.262	0.047	4.83438e-05	0.00269063	5.40275e-09
Gsap	1.52602e-06	3.40362	0.333	0.023	0.0273096	2.78477e-09	2.21714	0.214	0.032	4.98362e-05	1.52602e-06	5.56954e-09
Flvcr1	0.015272	3.06219	0.167	0.021	1	2.87877e-09	2.69569	0.19	0.026	5.15184e-05	0.015272	5.75753e-09
Adcy7	0.696555	0.479616	0	0.025	1	3.00037e-09	1.38541	0.214	0.031	5.36947e-05	0.696555	6.00075e-09
H1f2	0.000600695	3.27016	0.667	0.184	1	3.09814e-09	2.14245	0.476	0.151	5.54444e-05	0.000600695	6.19628e-09
Atp6v1a	0.000718291	2.21511	0.833	0.247	1	3.40749e-09	2.21455	0.595	0.241	6.09804e-05	0.000718291	6.81497e-09
Tubb6	0.473368	0.143092	0.167	0.076	1	3.57462e-09	1.57491	0.214	0.032	6.39714e-05	0.473368	7.14924e-09
Uqcr10	0.0951672	-0.891289	0.833	0.86	1	3.67384e-09	-1.43164	0.738	0.849	6.57471e-05	0.0951672	7.34768e-09
Plxdc1	8.21283e-08	4.27569	0.167	0.004	0.00146977	3.74659e-09	3.3874	0.095	0.006	6.70489e-05	8.21283e-08	7.49317e-09
Vps18	3.90497e-09	3.52902	0.5	0.035	6.98834e-05	0.00290073	1.67122	0.119	0.032	1	0.00290073	7.80995e-09
Rpl18	0.00165668	-1.81878	0.833	0.934	1	4.02232e-09	-1.18021	0.833	0.917	7.19835e-05	0.00165668	8.04464e-09
Hyi	0.953938	-0.560524	0.167	0.138	1	4.03651e-09	0.999822	0.405	0.096	7.22374e-05	0.953938	8.07303e-09
Acp2	0.439184	1.00904	0.167	0.076	1	4.06625e-09	1.9131	0.333	0.075	7.27696e-05	0.439184	8.1325e-09
Mmp19	0.763153	1.43855	0	0.015	1	4.31547e-09	2.32235	0.167	0.02	7.72296e-05	0.763153	8.63094e-09
Prune2	0.780916	1.62802	0	0.013	1	4.41371e-09	2.31916	0.143	0.015	7.89877e-05	0.780916	8.82742e-09
Lyz1	4.6862e-09	0.438741	0.333	0.015	8.38642e-05	0.02855	-0.936417	0.071	0.02	1	0.02855	9.3724e-09
Smco4	0.0106976	-4.01009	0	0.581	1	4.91753e-09	-4.00463	0.024	0.528	8.80041e-05	0.0106976	9.83506e-09
Arl8a	0.0652076	1.63919	0.333	0.099	1	5.0125e-09	2.07293	0.357	0.088	8.97038e-05	0.0652076	1.0025e-08
Tgfb1	0.000132914	1.95344	0.833	0.195	1	5.38963e-09	1.37965	0.524	0.157	9.64529e-05	0.000132914	1.07793e-08
Adam17	0.0240002	2.61989	0.333	0.085	1	5.43677e-09	1.74913	0.381	0.094	9.72964e-05	0.0240002	1.08735e-08
Ptk2b	0.171544	1.00116	0.167	0.044	1	6.18607e-09	2.04194	0.214	0.033	0.000110706	0.171544	1.23721e-08
Mndal	6.19916e-09	3.85015	0.5	0.036	0.00011094	1.76415e-05	1.57979	0.19	0.043	0.315712	1.76415e-05	1.23983e-08
Slc9a9	3.59439e-08	3.59682	0.333	0.017	0.000643251	6.21002e-09	3.18612	0.119	0.01	0.000111135	3.59439e-08	1.242e-08
Arpc3	0.00196321	1.85725	1	0.612	1	6.25819e-09	1.21285	0.905	0.545	0.000111997	0.00196321	1.25164e-08
Hhex	0.800344	1.96171	0	0.011	1	6.29303e-09	3.09287	0.119	0.01	0.00011262	0.800344	1.25861e-08
Atp6v1e1	0.00217731	1.75465	1	0.481	1	6.34146e-09	1.54642	0.81	0.485	0.000113487	0.00217731	1.26829e-08
Atp6v0b	0.0113313	1.97684	0.833	0.646	1	6.65292e-09	1.00969	0.929	0.637	0.000119061	0.0113313	1.33058e-08
Pmp22	0.000145623	2.29526	0.5	0.075	1	6.75966e-09	1.52675	0.262	0.047	0.000120971	0.000145623	1.35193e-08
Ptgs1	0.000435828	2.65921	0.333	0.04	1	6.76109e-09	2.18727	0.214	0.033	0.000120997	0.000435828	1.35222e-08
Sap30	0.320977	0.351605	0.333	0.154	1	6.79926e-09	1.49998	0.405	0.104	0.00012168	0.320977	1.35985e-08
Pik3cg	0.81084	2.04924	0	0.01	1	7.47544e-09	2.64636	0.119	0.01	0.00013378	0.81084	1.49509e-08
Pnp	7.91568e-09	3.12579	0.833	0.102	0.000141659	0.0106133	0.916707	0.19	0.077	1	0.0106133	1.58314e-08
Tpt1	0.0355097	0.538987	1	0.987	1	8.13429e-09	0.619526	1	0.984	0.000145571	0.0355097	1.62686e-08
Tmem176b	0.00215979	-5.58023	0	0.717	1	8.14716e-09	-3.13213	0.167	0.628	0.000145802	0.00215979	1.62943e-08
Ifi213	8.14889e-09	4.6081	0.333	0.016	0.000145832	0.00351142	2.00072	0.071	0.014	1	0.00351142	1.62978e-08
Ppm1h	0.00609137	3.11195	0.333	0.062	1	9.1508e-09	3.10934	0.214	0.035	0.000163763	0.00609137	1.83016e-08
Capza2	0.000251305	1.71225	1	0.553	1	1.00472e-08	1.12177	0.881	0.466	0.000179806	0.000251305	2.00945e-08
Kcnk1	0.0292183	-3.54412	0	0.477	1	1.03013e-08	-6.48479	0	0.477	0.000184351	0.0292183	2.06025e-08
St6galnac6	2.31945e-07	3.38992	0.333	0.02	0.00415088	1.0389e-08	2.55291	0.143	0.016	0.000185921	2.31945e-07	2.07779e-08
Man2b1	0.00414477	1.79652	0.833	0.29	1	1.04183e-08	1.67388	0.643	0.282	0.000186447	0.00414477	2.08367e-08
Srd5a3	1.04528e-08	3.14634	0.667	0.066	0.000187064	0.00197802	1.50359	0.167	0.053	1	0.00197802	2.09057e-08
Clcn7	1.06811e-08	2.84051	0.667	0.064	0.000191149	5.26673e-08	2.57092	0.214	0.038	0.000942534	5.26673e-08	2.13622e-08
Tifab	0.0603629	1.56189	0.167	0.029	1	1.13306e-08	2.37155	0.19	0.028	0.000202773	0.0603629	2.26612e-08
Celf2	0.440757	0.860948	0.333	0.206	1	1.15175e-08	1.43774	0.571	0.204	0.000206118	0.440757	2.30351e-08
Tmem176a	0.00157077	-5.45808	0	0.741	1	1.16168e-08	-2.45459	0.214	0.656	0.000207894	0.00157077	2.32335e-08
Lrrc25	1.80926e-06	2.99988	0.333	0.023	0.0323785	1.1755e-08	1.35782	0.167	0.021	0.000210367	1.80926e-06	2.35099e-08
Gpr183	0.0243536	1.70569	0.167	0.023	1	1.22575e-08	1.68292	0.143	0.016	0.00021936	0.0243536	2.45149e-08
Frrs1	0.378385	0.706903	0.167	0.068	1	1.24033e-08	2.13431	0.286	0.059	0.00022197	0.378385	2.48066e-08
Rpl41	0.00193579	-0.951659	1	0.999	1	1.24145e-08	-0.721924	1	0.996	0.00022217	0.00193579	2.48291e-08
Atp6v1b2	0.0149177	2.45861	0.5	0.164	1	1.31537e-08	1.7443	0.476	0.153	0.000235399	0.0149177	2.63074e-08
Tmem120a	0.0128748	2.16301	0.333	0.068	1	1.32232e-08	2.28687	0.238	0.043	0.000236643	0.0128748	2.64465e-08
Spink1	0.0101205	-5.17521	1	0.959	1	1.37217e-08	-5.51139	0.881	0.902	0.000245563	0.0101205	2.74433e-08
Spink5	0.194244	-4.58193	0.333	0.523	1	1.4487e-08	-5.4666	0.333	0.68	0.00025926	0.194244	2.89741e-08
Plxnb2	0.162265	1.04402	0.333	0.124	1	1.45171e-08	1.78491	0.381	0.099	0.000259798	0.162265	2.90342e-08
Mtr	0.677659	1.10317	0	0.028	1	1.46568e-08	2.51592	0.167	0.022	0.000262298	0.677659	2.93136e-08
Lyl1	1.51598e-08	3.06489	0.333	0.016	0.0002713	0.25601	0.482326	0.048	0.021	1	0.25601	3.03197e-08
Gm6545	7.61987e-06	4.05405	0.167	0.007	0.136365	1.56582e-08	4.29636	0.071	0.003	0.00028022	7.61987e-06	3.13165e-08
Degs1	0.00202478	1.49856	0.833	0.267	1	1.59176e-08	1.42037	0.667	0.285	0.000284862	0.00202478	3.18352e-08
Spg21	2.06594e-06	3.0972	0.833	0.168	0.0369721	1.66592e-08	1.74242	0.5	0.165	0.000298133	2.06594e-06	3.33184e-08
Leprot	0.836561	-0.511638	0.167	0.183	1	1.76001e-08	1.28418	0.5	0.148	0.000314972	0.836561	3.52003e-08
Ucp2	0.502561	-0.854264	0.167	0.282	1	1.85605e-08	1.40521	0.667	0.289	0.000332159	0.502561	3.7121e-08
Cmpk2	0.00330976	4.18263	0.167	0.015	1	1.96863e-08	3.72334	0.095	0.007	0.000352306	0.00330976	3.93726e-08
Gabarap	0.0050602	2.01839	1	0.806	1	2.02083e-08	1.04805	0.905	0.815	0.000361647	0.0050602	4.04165e-08
Smap2	0.958008	0.420145	0.167	0.163	1	2.10735e-08	1.59112	0.429	0.128	0.000377132	0.958008	4.2147e-08
Lgals9	0.00461202	3.09087	0.333	0.059	1	2.12077e-08	1.79981	0.238	0.044	0.000379533	0.00461202	4.24154e-08
Pmaip1	0.800344	1.50874	0	0.011	1	2.15724e-08	2.74467	0.095	0.007	0.00038606	0.800344	4.31449e-08
Hcls1	2.25678e-08	3.58513	0.5	0.038	0.000403873	5.28114e-07	1.44708	0.214	0.042	0.00945113	5.28114e-07	4.51356e-08
Rplp0	0.0285084	-0.796042	1	0.963	1	2.26625e-08	-0.946186	0.929	0.943	0.000405567	0.0285084	4.53249e-08
Hsd17b11	0.0429691	1.46269	0.333	0.085	1	2.27561e-08	1.6445	0.429	0.122	0.000407243	0.0429691	4.55122e-08
Mthfsl	0.000166545	2.73333	0.5	0.081	1	2.30983e-08	2.00454	0.333	0.081	0.000413367	0.000166545	4.61965e-08
Sestd1	1.07935e-05	2.9279	0.333	0.026	0.193161	2.3952e-08	1.41017	0.19	0.028	0.000428646	1.07935e-05	4.79041e-08
Arhgap10	8.15094e-06	2.5083	0.667	0.096	0.145869	2.39903e-08	1.22046	0.333	0.075	0.00042933	8.15094e-06	4.79806e-08
Lilrb4a	0.81084	1.83898	0	0.01	1	2.4434e-08	2.34262	0.119	0.011	0.000437271	0.81084	4.8868e-08
Ehf	0.126384	-2.04051	0.167	0.454	1	2.49124e-08	-3.81835	0.024	0.5	0.000445832	0.126384	4.98248e-08
Naip2	0.00144021	2.35172	0.333	0.047	1	2.52234e-08	1.78938	0.238	0.044	0.000451397	0.00144021	5.04467e-08
Gnptab	2.58076e-08	3.48366	0.667	0.071	0.000461853	0.504051	0.129047	0.119	0.088	1	0.504051	5.16153e-08
Armc7	2.58473e-08	4.0334	0.333	0.017	0.000462564	0.121543	0.220415	0.048	0.016	1	0.121543	5.16947e-08
Tusc1	0.648685	0.698581	0	0.034	1	2.88241e-08	2.34701	0.143	0.017	0.000515837	0.648685	5.76483e-08
Gna12	2.93651e-08	2.55417	0.667	0.066	0.000525519	0.000265593	1.23381	0.167	0.043	1	0.000265593	5.87303e-08
Hspb1	0.0114556	-4.3467	0	0.574	1	2.96878e-08	-4.05341	0.048	0.509	0.000531293	0.0114556	5.93757e-08
As3mt	0.627354	0.627308	0	0.038	1	3.07311e-08	2.34962	0.167	0.023	0.000549964	0.627354	6.14622e-08
Cebpb	0.0120893	1.87831	0.833	0.424	1	3.18095e-08	1.53021	0.595	0.241	0.000569263	0.0120893	6.3619e-08
Ppfia4	0.754782	1.41519	0	0.016	1	3.20159e-08	1.70621	0.143	0.017	0.000572956	0.754782	6.40318e-08
Plekhm1	0.000531338	3.54674	0.333	0.043	1	3.22856e-08	2.73456	0.214	0.037	0.000577784	0.000531338	6.45713e-08
Rps26	0.000517255	-2.2193	0.833	0.944	1	3.66258e-08	-0.816962	0.929	0.961	0.000655455	0.000517255	7.32515e-08
Shisa5	0.00452703	1.45489	0.833	0.345	1	3.74537e-08	1.26496	0.69	0.305	0.000670271	0.00452703	7.49074e-08
Rasa3	0.511065	-0.705179	0	0.068	1	3.90235e-08	1.34151	0.31	0.067	0.000698364	0.511065	7.8047e-08
Rac1	0.371338	-0.916145	0.333	0.484	1	4.00745e-08	1.12795	0.833	0.485	0.000717173	0.371338	8.01489e-08
Dcn	0.00986751	-7.26004	0	0.588	1	4.05995e-08	-6.5874	0.048	0.49	0.000726569	0.00986751	8.1199e-08
Slc6a8	0.003622	1.76196	0.5	0.105	1	4.06724e-08	1.70635	0.333	0.08	0.000727873	0.003622	8.13448e-08
Mcub	1.22328e-05	3.15186	0.333	0.027	0.218919	4.19828e-08	2.15127	0.19	0.03	0.000751324	1.22328e-05	8.39656e-08
Ktn1	0.799278	-0.541964	0.667	0.614	1	4.30825e-08	-2.77874	0.238	0.625	0.000771005	0.799278	8.6165e-08
Aldh1a1	0.245095	-1.03704	0.333	0.56	1	4.31809e-08	-3.53809	0.048	0.507	0.000772766	0.245095	8.63619e-08
Sox9	0.0223257	-4.08514	0	0.507	1	4.43346e-08	-3.14358	0.071	0.533	0.000793412	0.0223257	8.86692e-08
Srgap2	7.77957e-07	1.93163	0.667	0.076	0.0139223	4.78717e-08	1.69724	0.333	0.081	0.000856713	7.77957e-07	9.57435e-08
Fnip1	0.0246972	2.21292	0.333	0.081	1	4.79463e-08	2.12913	0.31	0.074	0.000858047	0.0246972	9.58926e-08
Ddit3	4.92597e-08	3.75389	0.5	0.041	0.000881552	2.03076e-06	1.60799	0.167	0.03	0.0363425	2.03076e-06	9.85195e-08
Rps4x	0.00497798	-1.20888	0.833	0.99	1	4.99697e-08	-0.737943	0.952	0.984	0.000894257	0.00497798	9.99393e-08
Cyfip1	0.164159	0.902696	0.667	0.353	1	5.44468e-08	1.41731	0.69	0.305	0.000974379	0.164159	1.08894e-07
Sp100	5.29553e-05	1.9283	0.5	0.066	0.947689	5.67717e-08	1.94079	0.286	0.064	0.00101599	5.29553e-05	1.13543e-07
H2-T24	0.00850568	3.83411	0.167	0.019	1	5.91591e-08	3.18374	0.119	0.012	0.00105871	0.00850568	1.18318e-07
Clstn1	0.0157919	-4.08015	0	0.543	1	6.02272e-08	-4.23941	0.048	0.492	0.00107783	0.0157919	1.20454e-07
Tmem62	0.000251575	3.81637	0.167	0.01	1	6.05683e-08	2.95782	0.119	0.012	0.00108393	0.000251575	1.21137e-07
Anpep	0.0138675	1.57772	0.667	0.247	1	6.11837e-08	1.52519	0.548	0.204	0.00109494	0.0138675	1.22367e-07
Prg4	6.276e-08	10.5155	0.167	0.004	0.00112315	0.00513038	3.87993	0.024	0.002	1	0.00513038	1.2552e-07
Icam2	6.276e-08	7.96298	0.167	0.004	0.00112315	0.214106	2.40152	0.024	0.007	1	0.214106	1.2552e-07
Jun	0.000672355	1.25169	0.667	0.136	1	6.39903e-08	1.11412	0.405	0.111	0.00114517	0.000672355	1.27981e-07
Crtap	0.42886	0.666358	0.167	0.072	1	6.56282e-08	1.98289	0.238	0.045	0.00117448	0.42886	1.31256e-07
Tshz2	0.0121216	-4.70876	0	0.569	1	6.57212e-08	-4.71824	0.048	0.486	0.00117615	0.0121216	1.31442e-07
Ostf1	2.57697e-05	2.27191	1	0.377	0.461175	6.69799e-08	1.47374	0.69	0.342	0.00119867	2.57697e-05	1.3396e-07
Timd4	6.71395e-08	5.65815	0.167	0.004	0.00120153	0.0452314	3.02488	0.024	0.003	1	0.0452314	1.34279e-07
Apobec3	0.0159632	-4.63033	0	0.541	1	6.96565e-08	-3.9824	0.119	0.532	0.00124657	0.0159632	1.39313e-07
Cyp4v3	0.00033329	3.2767	0.333	0.04	1	7.07325e-08	2.72478	0.214	0.039	0.00126583	0.00033329	1.41465e-07
Tmem86b	7.68038e-08	5.20659	0.167	0.004	0.00137448	0.0456714	2.95126	0.024	0.003	1	0.0456714	1.53608e-07
Oasl1	7.68038e-08	5.01835	0.167	0.004	0.00137448	1.0635e-07	2.72664	0.095	0.008	0.00190324	1.0635e-07	1.53608e-07
Vps52	7.72273e-08	2.68296	0.667	0.072	0.00138206	0.342198	0.302689	0.119	0.078	1	0.342198	1.54455e-07
Tgif1	8.16506e-08	2.81435	0.667	0.072	0.00146122	0.111842	0.739657	0.143	0.075	1	0.111842	1.63301e-07
Gm27029	8.21283e-08	4.32837	0.167	0.004	0.00146977	0.0202201	2.05785	0.024	0.003	1	0.0202201	1.64256e-07
Cd59a	8.21283e-08	4.90326	0.167	0.004	0.00146977	0.428063	-0.242753	0	0.015	1	0.428063	1.64256e-07
Pidd1	8.21283e-08	4.97975	0.167	0.004	0.00146977	0.219775	1.50862	0.024	0.007	1	0.219775	1.64256e-07
Ankrd55	8.21283e-08	4.20055	0.167	0.004	0.00146977	4.79908e-07	3.32722	0.048	0.002	0.00858843	4.79908e-07	1.64256e-07
Tasl	8.21283e-08	3.92432	0.167	0.004	0.00146977	1.0107e-05	3.23513	0.048	0.003	0.180874	1.0107e-05	1.64256e-07
Ms4a4a	8.21283e-08	4.61996	0.167	0.004	0.00146977	5.89892e-06	2.61884	0.071	0.006	0.105567	5.89892e-06	1.64256e-07
Gpn2	8.33688e-08	3.35289	0.5	0.043	0.00149197	0.117137	0.904402	0.071	0.029	1	0.117137	1.66738e-07
Xlr4a	0.81084	3.15455	0	0.01	1	8.38374e-08	4.17268	0.095	0.008	0.00150035	0.81084	1.67675e-07
Phf11b	9.59716e-06	4.1611	0.333	0.027	0.171751	8.38968e-08	0.927822	0.167	0.023	0.00150142	9.59716e-06	1.67794e-07
S1pr2	0.195114	1.57085	0.167	0.048	1	8.61148e-08	2.30418	0.214	0.039	0.00154111	0.195114	1.7223e-07
Hlx	0.790394	1.61184	0	0.012	1	8.74428e-08	3.37056	0.095	0.008	0.00156488	0.790394	1.74886e-07
Mxd4	0.00641077	-4.31506	0	0.628	1	9.46117e-08	-3.34312	0.167	0.56	0.00169317	0.00641077	1.89223e-07
Bbc3	9.58453e-08	3.29605	0.333	0.019	0.00171525	0.0100484	1.19937	0.071	0.017	1	0.0100484	1.91691e-07
Anxa3	0.000940015	1.64045	1	0.347	1	1.00887e-07	0.960255	0.786	0.37	0.00180547	0.000940015	2.01773e-07
Tspan1	0.060591	-4.48534	0	0.39	1	1.03211e-07	-5.65136	0.048	0.467	0.00184706	0.060591	2.06422e-07
Slamf6	0.731332	0.836998	0	0.02	1	1.03425e-07	2.27876	0.095	0.008	0.00185089	0.731332	2.0685e-07
Tmem254	0.0642554	-2.4236	0.167	0.512	1	1.05677e-07	-3.06562	0.119	0.536	0.0018912	0.0642554	2.11354e-07
Cd40	0.800344	0.582967	0	0.011	1	1.07842e-07	2.20168	0.095	0.008	0.00192995	0.800344	2.15685e-07
9530002B09Rik	0.119669	-4.45074	0.5	0.636	1	1.09501e-07	-5.09613	0.452	0.664	0.00195963	0.119669	2.19002e-07
Cyb5r1	0.325386	1.58513	0.167	0.066	1	1.09509e-07	1.94428	0.262	0.057	0.00195977	0.325386	2.19017e-07
Mgrn1	0.403464	2.00148	0.167	0.081	1	1.22914e-07	2.21115	0.333	0.086	0.00219966	0.403464	2.45827e-07
Dsp	0.0334324	-3.83439	0	0.462	1	1.2532e-07	-5.3586	0.024	0.45	0.00224273	0.0334324	2.5064e-07
Zdhhc17	0.0406351	2.06515	0.167	0.026	1	1.29376e-07	2.47825	0.143	0.018	0.00231531	0.0406351	2.58751e-07
Alas1	0.480445	1.49226	0.167	0.091	1	1.30243e-07	2.21433	0.31	0.078	0.00233083	0.480445	2.60486e-07
Galns	7.76954e-05	6.08162	0.167	0.009	1	1.30632e-07	2.33481	0.143	0.018	0.0023378	7.76954e-05	2.61265e-07
Rassf2	0.499199	0.164054	0.167	0.08	1	1.39371e-07	1.66967	0.286	0.065	0.00249419	0.499199	2.78743e-07
Fam3d	0.0551155	-4.55191	0	0.402	1	1.41247e-07	-4.30905	0.071	0.488	0.00252776	0.0551155	2.82494e-07
Ifi205	1.44517e-07	1.94707	0.5	0.04	0.00258628	0.315741	-0.128409	0.048	0.023	1	0.315741	2.89034e-07
Rap1b	0.00960622	1.77745	0.833	0.337	1	1.5283e-07	1.01013	0.69	0.314	0.00273504	0.00960622	3.05659e-07
Cdc42se2	0.301446	-1.26709	0	0.153	1	1.54446e-07	1.3995	0.405	0.122	0.00276396	0.301446	3.08892e-07
Slc36a4	0.575101	0.190374	0	0.05	1	1.57334e-07	2.18379	0.214	0.04	0.00281565	0.575101	3.14668e-07
Tbc1d9	0.000533058	3.10961	0.167	0.011	1	1.65921e-07	2.64478	0.119	0.013	0.00296932	0.000533058	3.31842e-07
Map1lc3a	0.247836	-1.49263	0.667	0.668	1	1.68461e-07	-3.07199	0.19	0.581	0.00301477	0.247836	3.36921e-07
Cystm1	0.274039	-2.96573	0.333	0.427	1	1.72188e-07	-4.91553	0.071	0.475	0.00308148	0.274039	3.44376e-07
Dtx4	0.453665	2.51885	0.167	0.092	1	1.82153e-07	2.20186	0.262	0.059	0.00325981	0.453665	3.64306e-07
Clu	0.0637594	-5.46232	0	0.383	1	1.86645e-07	-7.74945	0	0.42	0.0033402	0.0637594	3.7329e-07
Parvb	1.90584e-07	3.82219	0.333	0.02	0.0034107	7.36904e-06	1.9622	0.095	0.011	0.131876	7.36904e-06	3.81169e-07
Actr2	0.106275	1.10696	0.667	0.349	1	1.90737e-07	1.17436	0.714	0.352	0.00341343	0.106275	3.81474e-07
Rps28	0.000523802	-1.79133	0.833	0.984	1	1.92336e-07	-0.691349	1	0.99	0.00344205	0.000523802	3.84672e-07
Pygl	1.94433e-07	4.97606	0.333	0.021	0.00347958	0.00999162	1.75714	0.071	0.017	1	0.00999162	3.88867e-07
P2rx4	0.0106434	1.81575	0.667	0.254	1	1.97852e-07	1.43796	0.619	0.252	0.00354076	0.0106434	3.95704e-07
Igsf8	2.02653e-07	2.24727	0.667	0.071	0.00362669	0.00377823	1.14505	0.167	0.056	1	0.00377823	4.05307e-07
Prex1	0.800344	1.78832	0	0.011	1	2.09817e-07	1.92957	0.167	0.025	0.00375488	0.800344	4.19633e-07
Mapk13	0.0541647	-3.18872	0	0.404	1	2.24434e-07	-4.18168	0.024	0.449	0.00401648	0.0541647	4.48869e-07
Rpl38	0.000885883	-1.52088	0.833	0.993	1	2.27533e-07	-0.585476	0.976	0.99	0.00407193	0.000885883	4.55065e-07
Abcb1b	2.47566e-07	2.93624	0.333	0.02	0.00443044	0.00396251	1.46267	0.071	0.014	1	0.00396251	4.95132e-07
Skp1	0.118165	-1.28846	0.667	0.703	1	2.49737e-07	-1.85563	0.429	0.697	0.0044693	0.118165	4.99474e-07
Crip2	0.0102163	-4.36794	0	0.585	1	2.53606e-07	-3.5479	0.048	0.473	0.00453853	0.0102163	5.07211e-07
AI467606	2.55753e-07	3.16792	0.333	0.02	0.00457696	0.232938	0.211352	0.048	0.02	1	0.232938	5.11507e-07
Ar	0.0131087	-3.9301	0	0.561	1	2.6521e-07	-3.00757	0.095	0.521	0.0047462	0.0131087	5.3042e-07
Rasgrp2	0.709916	1.406	0	0.023	1	2.85408e-07	2.22986	0.143	0.019	0.00510766	0.709916	5.70816e-07
Cldn10	0.0643004	-3.90268	0	0.382	1	2.86686e-07	-4.54284	0.048	0.456	0.00513053	0.0643004	5.73372e-07
Rbbp7	0.00807639	-4.17918	0	0.607	1	3.09685e-07	-2.80019	0.167	0.553	0.00554212	0.00807639	6.19369e-07
Cmtm7	0.0001366	1.97204	0.833	0.204	1	3.20364e-07	1.31249	0.5	0.175	0.00573324	0.0001366	6.40729e-07
Hmgn1	0.0327745	-1.52872	0.667	0.801	1	3.29653e-07	-1.60111	0.643	0.75	0.00589947	0.0327745	6.59306e-07
Fmo2	0.0337516	-4.36946	0	0.461	1	3.29802e-07	-5.73963	0.024	0.429	0.00590213	0.0337516	6.59604e-07
Rai14	5.34101e-06	2.82951	0.333	0.025	0.0955827	3.37046e-07	2.44102	0.167	0.026	0.00603177	5.34101e-06	6.74092e-07
Cdkn1a	0.000276773	2.22135	0.5	0.082	1	3.52824e-07	2.23803	0.286	0.07	0.00631414	0.000276773	7.05648e-07
Dhx58	0.659936	1.41681	0	0.032	1	3.74225e-07	2.96626	0.143	0.02	0.00669713	0.659936	7.4845e-07
Srxn1	0.0724272	2.15708	0.167	0.032	1	3.8315e-07	2.15323	0.167	0.026	0.00685686	0.0724272	7.663e-07
Krt7	0.0457813	-3.84172	0	0.425	1	3.83372e-07	-4.18793	0.048	0.454	0.00686083	0.0457813	7.66744e-07
Rps5	0.00362361	-1.30233	1	0.993	1	3.90626e-07	-0.780819	0.929	0.983	0.00699064	0.00362361	7.81252e-07
Ifit2	2.17129e-06	5.27068	0.333	0.025	0.0388575	3.9178e-07	2.989	0.119	0.014	0.00701129	2.17129e-06	7.83559e-07
A630001G21Rik	0.790394	1.46981	0	0.012	1	4.12356e-07	1.96598	0.095	0.009	0.00737953	0.790394	8.24713e-07
Gda	4.97684e-05	3.09726	0.5	0.068	0.890655	4.20892e-07	1.08491	0.333	0.089	0.00753228	4.97684e-05	8.41783e-07
Tmem273	0.000101	3.7568	0.167	0.009	1	4.79908e-07	3.8339	0.048	0.002	0.00858843	0.000101	9.59816e-07
Rcn2	0.0213839	-3.06351	0.167	0.602	1	4.81451e-07	-2.36747	0.31	0.607	0.00861606	0.0213839	9.62903e-07
Tubb5	0.727462	-0.171559	0.5	0.384	1	4.87381e-07	1.16346	0.69	0.317	0.00872218	0.727462	9.74762e-07
Lactb	0.000931907	2.04314	0.667	0.163	1	4.90938e-07	1.78716	0.381	0.12	0.00878583	0.000931907	9.81876e-07
Irak2	0.00788441	3.91201	0.167	0.019	1	4.93477e-07	2.35547	0.119	0.014	0.00883127	0.00788441	9.86954e-07
Arpc2	0.0122672	1.0017	1	0.77	1	4.94197e-07	0.899204	0.929	0.7	0.00884414	0.0122672	9.88393e-07
Lamtor4	0.0773234	1.32508	0.667	0.562	1	5.16902e-07	1.00275	0.81	0.49	0.00925049	0.0773234	1.0338e-06
Ikbke	7.63782e-05	2.79812	0.333	0.033	1	5.59662e-07	2.11096	0.143	0.02	0.0100157	7.63782e-05	1.11932e-06
Ptpro	0.746706	1.55953	0	0.017	1	5.70981e-07	1.6017	0.119	0.014	0.0102183	0.746706	1.14196e-06
Dusp3	1.56702e-05	2.38729	0.667	0.106	0.280433	5.74905e-07	2.03425	0.381	0.127	0.0102885	1.56702e-05	1.14981e-06
Plgrkt	0.36047	0.966155	0.333	0.193	1	5.78231e-07	1.76415	0.429	0.147	0.010348	0.36047	1.15646e-06
Vps39	0.643213	0.976535	0	0.035	1	5.91812e-07	1.85231	0.19	0.035	0.0105911	0.643213	1.18362e-06
Sat1	0.00225453	2.06173	1	0.679	1	6.00705e-07	1.12228	0.881	0.634	0.0107502	0.00225453	1.20141e-06
Dynlt2b	0.495893	2.173	0.167	0.097	1	6.11857e-07	1.83191	0.31	0.084	0.0109498	0.495893	1.22371e-06
Rbp1	0.0496298	-3.17247	0.167	0.532	1	6.18603e-07	-6.02007	0.024	0.415	0.0110705	0.0496298	1.23721e-06
Lamtor1	0.1984	0.979475	0.667	0.434	1	6.76395e-07	1.23564	0.69	0.322	0.0121048	0.1984	1.35279e-06
Hmgn3	0.0433663	-3.38797	0	0.431	1	7.28409e-07	-3.70587	0.071	0.461	0.0130356	0.0433663	1.45682e-06
Ptpn22	0.0612782	2.60914	0.167	0.032	1	7.54577e-07	1.38205	0.167	0.027	0.0135039	0.0612782	1.50915e-06
Flna	0.595288	-0.715341	0.5	0.273	1	7.54753e-07	0.69095	0.619	0.217	0.0135071	0.595288	1.5095e-06
Ap3s1	0.115488	1.26464	0.5	0.241	1	7.57268e-07	1.45869	0.524	0.214	0.0135521	0.115488	1.51453e-06
Bax	0.0101356	2.22252	0.833	0.415	1	7.98736e-07	1.12997	0.69	0.346	0.0142942	0.0101356	1.59747e-06
Zfp704	0.126606	0.647474	0.333	0.108	1	8.10449e-07	1.08729	0.333	0.088	0.0145038	0.126606	1.6209e-06
Tln1	0.00852404	1.00933	1	0.395	1	8.33051e-07	1.10737	0.714	0.355	0.0149083	0.00852404	1.6661e-06
Fam234a	0.00751331	1.69641	0.333	0.059	1	8.45445e-07	1.75635	0.262	0.062	0.0151301	0.00751331	1.69089e-06
Ndufb9	0.527489	-0.405105	0.833	0.814	1	8.58321e-07	-1.27096	0.69	0.778	0.0153605	0.527489	1.71664e-06
Pigr	0.31932	-1.42259	0.833	0.728	1	9.16532e-07	-3.01095	0.357	0.628	0.0164023	0.31932	1.83306e-06
Aph1c	9.36272e-07	4.32442	0.333	0.023	0.0167555	0.0481233	2.01105	0.071	0.023	1	0.0481233	1.87254e-06
Ms4a4c	9.4215e-07	5.00826	0.167	0.005	0.0168607	0.0202201	1.81128	0.024	0.003	1	0.0202201	1.8843e-06
Nfatc1	9.50933e-07	2.76312	0.333	0.022	0.0170179	0.913581	-0.679221	0.024	0.021	1	0.913581	1.90186e-06
Abo	0.0790874	-3.31382	0	0.355	1	9.64826e-07	-6.32427	0	0.386	0.0172665	0.0790874	1.92965e-06
Serinc3	0.0832725	-1.03204	0.833	0.823	1	1.00826e-06	-1.4506	0.595	0.776	0.0180439	0.0832725	2.01652e-06
Hmgb1-ps8	0.738897	1.08422	0	0.019	1	1.02243e-06	1.80421	0.143	0.021	0.0182975	0.738897	2.04487e-06
Eef1b2	0.00535596	-2.46747	0.5	0.786	1	1.02563e-06	-1.22215	0.69	0.787	0.0183547	0.00535596	2.05126e-06
Csrnp1	1.05408e-06	4.69551	0.167	0.005	0.0188638	0.121393	2.12829	0.024	0.005	1	0.121393	2.10815e-06
Pgap2	0.401735	-1.20711	0.5	0.522	1	1.06438e-06	-2.76501	0.214	0.545	0.0190482	0.401735	2.12876e-06
Peak1	0.426869	0.447429	0.167	0.072	1	1.10058e-06	1.10107	0.238	0.051	0.0196961	0.426869	2.20117e-06
Pitpnc1	0.447482	-1.24926	0	0.088	1	1.11521e-06	1.7051	0.238	0.052	0.0199577	0.447482	2.23041e-06
Trim34a	0.221189	2.49698	0.167	0.056	1	1.11597e-06	2.09809	0.214	0.045	0.0199715	0.221189	2.23195e-06
Il18bp	1.14614e-06	4.23586	0.333	0.023	0.0205113	0.000694213	2.89611	0.119	0.028	1	0.000694213	2.29227e-06
Neu1	1.16197e-06	2.87661	0.833	0.155	0.0207946	0.863919	-0.128121	0.119	0.111	1	0.863919	2.32393e-06
Lsr	0.064845	-2.86419	0	0.381	1	1.17643e-06	-5.94314	0	0.381	0.0210533	0.064845	2.35285e-06
Ccdc88b	1.17874e-06	4.18547	0.167	0.005	0.0210948	0.171563	0.693426	0.024	0.006	1	0.171563	2.35749e-06
Olfr545	1.17874e-06	4.6119	0.167	0.005	0.0210948	0.472716	-1.01383	0	0.012	1	0.472716	2.35749e-06
Herc1	0.883291	-0.554326	0.167	0.17	1	1.18097e-06	1.25577	0.405	0.129	0.0211346	0.883291	2.36193e-06
Xylt1	0.763153	1.49841	0	0.015	1	1.18533e-06	2.21271	0.095	0.01	0.0212127	0.763153	2.37066e-06
Gltp	0.000441354	2.022	0.833	0.23	1	1.19637e-06	0.924695	0.524	0.19	0.0214102	0.000441354	2.39273e-06
Mlkl	0.763153	2.52351	0	0.015	1	1.21178e-06	3.45646	0.071	0.005	0.0216861	0.763153	2.42357e-06
Pik3ap1	1.43645e-05	2.56194	0.5	0.06	0.257068	1.22279e-06	1.43659	0.262	0.063	0.021883	1.43645e-05	2.44557e-06
Car9	0.771851	1.63898	0	0.014	1	1.23054e-06	3.09892	0.071	0.005	0.0220217	0.771851	2.46107e-06
Cst7	7.99322e-06	3.8538	0.167	0.007	0.143047	1.26889e-06	2.47828	0.071	0.005	0.022708	7.99322e-06	2.53777e-06
Pigs	0.512114	0.666234	0.167	0.083	1	1.26991e-06	1.90851	0.286	0.075	0.0227262	0.512114	2.53981e-06
Enc1	0.67163	1.31432	0	0.029	1	1.32707e-06	2.64405	0.167	0.03	0.0237492	0.67163	2.65413e-06
Pycard	0.0577216	1.07182	0.667	0.309	1	1.38388e-06	1.21703	0.571	0.23	0.0247659	0.0577216	2.76776e-06
Znfx1	1.39789e-06	3.03693	0.667	0.093	0.0250166	0.0235698	1.16928	0.19	0.088	1	0.0235698	2.79578e-06
Cldn7	0.0653934	-3.13739	0	0.38	1	1.43112e-06	-3.14073	0.048	0.439	0.0256113	0.0653934	2.86224e-06
Ndufs6	0.0725858	-1.51416	0.333	0.65	1	1.48073e-06	-2.01177	0.333	0.627	0.0264992	0.0725858	2.96146e-06
Rpl7	0.139591	-0.597501	1	0.965	1	1.48963e-06	-0.870507	0.81	0.94	0.0266585	0.139591	2.97927e-06
Ybx3	0.0164984	-2.84682	0.167	0.656	1	1.49608e-06	-2.41163	0.262	0.588	0.0267738	0.0164984	2.99215e-06
Glrx	0.643213	0.593277	0	0.035	1	1.51304e-06	1.90689	0.167	0.029	0.0270775	0.643213	3.02609e-06
Mapkapk3	0.637836	0.239352	0	0.036	1	1.54855e-06	2.208	0.143	0.022	0.0277129	0.637836	3.0971e-06
Cirbp	0.0286538	-3.66977	0	0.479	1	1.55886e-06	-2.99481	0.143	0.507	0.0278973	0.0286538	3.11771e-06
Gne	0.0659456	-3.1509	0	0.379	1	1.59577e-06	-3.60509	0.071	0.443	0.0285579	0.0659456	3.19154e-06
Ctnna1	0.0249836	-2.75262	0.167	0.597	1	1.61521e-06	-2.30127	0.286	0.591	0.0289058	0.0249836	3.23041e-06
Washc5	1.6442e-06	3.04535	0.5	0.051	0.0294246	0.00448054	1.55835	0.119	0.034	1	0.00448054	3.2884e-06
Pdlim2	0.027824	-3.52241	0	0.483	1	1.66965e-06	-3.04846	0.095	0.473	0.0298801	0.027824	3.3393e-06
Phlda1	0.0324897	-3.7501	0	0.465	1	1.67907e-06	-3.8981	0.071	0.44	0.0300486	0.0324897	3.35813e-06
Gcnt2	0.00144284	3.18771	0.333	0.049	1	1.68069e-06	1.88243	0.262	0.065	0.0300776	0.00144284	3.36137e-06
Tefm	1.69114e-06	4.62065	0.333	0.024	0.0302646	0.0416061	2.2264	0.071	0.023	1	0.0416061	3.38227e-06
Gnai2	0.060128	0.86274	0.833	0.511	1	1.69585e-06	1.03835	0.81	0.483	0.030349	0.060128	3.39171e-06
Plekha2	0.632551	0.187604	0	0.037	1	1.78163e-06	1.97781	0.19	0.037	0.0318841	0.632551	3.56326e-06
Pfn1	0.160582	0.334022	1	0.858	1	1.78778e-06	0.87424	0.952	0.781	0.0319941	0.160582	3.57556e-06
Nagpa	1.86113e-06	3.06889	0.333	0.023	0.0333068	1.35391e-05	1.30257	0.167	0.033	0.242295	1.35391e-05	3.72226e-06
Hacd2	0.0201436	-3.76257	0	0.517	1	1.89141e-06	-3.45435	0.071	0.441	0.0338486	0.0201436	3.78281e-06
Ndst2	0.137352	2.83687	0.167	0.045	1	1.90402e-06	2.29715	0.167	0.03	0.0340743	0.137352	3.80804e-06
Atp6v1g1	0.032242	1.72585	0.833	0.569	1	1.91163e-06	1.01167	0.833	0.54	0.0342105	0.032242	3.82325e-06
Mob3a	0.0448674	2.09845	0.167	0.027	1	1.95244e-06	1.31802	0.167	0.029	0.0349409	0.0448674	3.90488e-06
Rps2	0.138366	-0.546652	1	0.979	1	1.96292e-06	-0.696345	0.929	0.976	0.0351285	0.138366	3.92584e-06
Zfp992	0.703152	1.46065	0	0.024	1	1.97831e-06	2.63985	0.119	0.016	0.0354039	0.703152	3.95663e-06
Septin8	0.092996	1.89197	0.167	0.035	1	1.98764e-06	2.32103	0.167	0.03	0.0355708	0.092996	3.97528e-06
Col4a1	0.0259648	-4.82861	0	0.49	1	2.03693e-06	-4.19953	0.071	0.437	0.0364529	0.0259648	4.07386e-06
Cp	0.0395734	-5.13247	0	0.442	1	2.04569e-06	-5.75493	0.024	0.392	0.0366097	0.0395734	4.09138e-06
Rasa4	0.0476376	0.862798	0.333	0.083	1	2.05762e-06	1.82636	0.238	0.055	0.0368231	0.0476376	4.11523e-06
Atp6v0e	0.000141815	2.5394	1	0.615	1	2.06391e-06	1.2525	0.762	0.527	0.0369358	0.000141815	4.12782e-06
Ly6a	0.03994	-5.03138	0	0.441	1	2.08039e-06	-4.60061	0.048	0.419	0.0372306	0.03994	4.16077e-06
Dse	2.14266e-06	2.77256	0.333	0.023	0.038345	0.000197875	2.15946	0.095	0.016	1	0.000197875	4.28531e-06
Phgdh	0.322268	-1.11969	0.333	0.477	1	2.16361e-06	-4.11045	0.024	0.399	0.0387199	0.322268	4.32721e-06
Myo1e	0.204289	0.877537	0.333	0.145	1	2.16931e-06	2.09262	0.405	0.153	0.0388219	0.204289	4.33861e-06
Pip5k1c	0.659936	0.871458	0	0.032	1	2.18863e-06	2.13864	0.19	0.038	0.0391677	0.659936	4.37725e-06
Fkbp1b	0.0106403	2.68651	0.167	0.019	1	2.19541e-06	2.10698	0.119	0.016	0.0392891	0.0106403	4.39081e-06
Slfn8	2.29128e-06	3.44964	0.333	0.024	0.0410048	4.31296e-05	2.08811	0.167	0.037	0.771847	4.31296e-05	4.58256e-06
Tmem238	0.0421984	-3.36028	0	0.434	1	2.42541e-06	-3.99334	0.071	0.426	0.0434052	0.0421984	4.85082e-06
Cysltr1	0.0385367	2.25257	0.167	0.026	1	2.46148e-06	1.84617	0.167	0.03	0.0440506	0.0385367	4.92295e-06
Kdm7a	0.166047	1.17474	0.333	0.136	1	2.49827e-06	1.2766	0.452	0.164	0.044709	0.166047	4.99653e-06
Arpc5	0.479625	0.354832	0.667	0.508	1	2.61791e-06	1.22563	0.738	0.45	0.04685	0.479625	5.23581e-06
Ulk2	0.553799	0.180506	0	0.056	1	2.65839e-06	1.93817	0.214	0.046	0.0475745	0.553799	5.31676e-06
Trim2	0.155805	-1.97907	0.167	0.417	1	2.71053e-06	-3.48005	0.071	0.435	0.0485076	0.155805	5.42105e-06
Strbp	0.0681924	-2.81837	0	0.374	1	2.7303e-06	-3.66324	0.048	0.418	0.0488615	0.0681924	5.4606e-06
Ropn1l	0.00330976	4.16202	0.167	0.015	1	2.77848e-06	3.40637	0.119	0.017	0.0497236	0.00330976	5.55695e-06
Cyp2f2	0.0784472	-4.06426	0	0.356	1	2.85515e-06	-4.2115	0.071	0.43	0.0510958	0.0784472	5.7103e-06
Plod1	0.537654	-0.377739	0	0.06	1	2.89099e-06	1.68436	0.214	0.047	0.0517372	0.537654	5.78197e-06
Maged1	0.0239672	-3.5711	0	0.499	1	2.93662e-06	-3.12408	0.071	0.446	0.0525537	0.0239672	5.87323e-06
Rps18	0.0116289	-1.0895	1	0.963	1	2.94005e-06	-0.767201	0.905	0.955	0.0526151	0.0116289	5.88009e-06
Fam219a	0.000549494	3.05347	0.167	0.011	1	3.02455e-06	2.552	0.095	0.01	0.0541273	0.000549494	6.04909e-06
Nans	0.851243	-0.405587	0.5	0.444	1	3.27168e-06	-2.77815	0.143	0.493	0.05855	0.851243	6.54336e-06
Ugdh	0.218298	2.2001	0.167	0.056	1	3.29154e-06	1.11291	0.19	0.037	0.0589053	0.218298	6.58306e-06
Sh2b2	0.0125284	2.94758	0.167	0.02	1	3.30615e-06	2.30254	0.095	0.01	0.0591669	0.0125284	6.61229e-06
Cfl1	0.286909	0.236336	1	0.796	1	3.35125e-06	0.709278	0.905	0.723	0.0599739	0.286909	6.70248e-06
Pnpla2	3.35516e-06	2.44799	0.667	0.092	0.060044	0.489214	0.426573	0.119	0.091	1	0.489214	6.71031e-06
Nfam1	3.09614e-05	2.24319	0.5	0.064	0.554085	3.46189e-06	1.51434	0.238	0.057	0.0619541	3.09614e-05	6.92378e-06
Coa3	0.406913	-0.454041	0.667	0.65	1	3.54498e-06	-1.6604	0.5	0.663	0.063441	0.406913	7.08995e-06
Mt2	0.646688	0.354044	0.5	0.566	1	3.64616e-06	-2.84206	0.214	0.54	0.0652516	0.646688	7.2923e-06
Ly96	3.66206e-06	3.20213	0.5	0.056	0.0655362	0.0394981	1.41365	0.119	0.049	1	0.0394981	7.32411e-06
Tgfbr1	0.966656	-0.864238	0.167	0.142	1	3.74983e-06	0.941079	0.357	0.11	0.0671069	0.966656	7.49964e-06
Nucb2	0.605413	-1.41059	0.667	0.501	1	3.78003e-06	-3.18439	0.214	0.514	0.0676474	0.605413	7.56005e-06
Mettl26	0.0357199	-3.30528	0	0.454	1	3.86736e-06	-3.10953	0.095	0.45	0.0692102	0.0357199	7.7347e-06
Arhgap17	0.0212178	0.950935	0.5	0.135	1	3.96889e-06	0.871814	0.405	0.133	0.0710272	0.0212178	7.93776e-06
Nfia	0.65716	-0.38051	0.333	0.418	1	4.25231e-06	-4.96552	0.024	0.378	0.0760994	0.65716	8.50461e-06
2310039H08Rik	0.0340733	-3.42935	0	0.46	1	4.2693e-06	-2.96671	0.095	0.452	0.0764035	0.0340733	8.53859e-06
Arpc1b	0.0488522	0.524641	1	0.873	1	4.43086e-06	0.587834	0.952	0.797	0.0792946	0.0488522	8.8617e-06
Acaa2	0.326888	-0.856075	0.333	0.514	1	4.49573e-06	-2.37338	0.119	0.487	0.0804555	0.326888	8.99143e-06
Mlph	0.0857263	-3.28169	0	0.344	1	4.62389e-06	-3.78149	0.024	0.386	0.0827491	0.0857263	9.24775e-06
Galnt18	0.0410565	-3.40372	0	0.438	1	4.64269e-06	-4.29164	0.048	0.396	0.0830855	0.0410565	9.28535e-06
Tspan3	0.152284	-1.48532	0.333	0.559	1	4.73616e-06	-2.03158	0.19	0.554	0.0847583	0.152284	9.4723e-06
Plxna1	4.8878e-06	2.80481	0.5	0.055	0.087472	0.251405	0.552435	0.095	0.053	1	0.251405	9.77557e-06
Pctp	0.790394	2.20394	0	0.012	1	4.9012e-06	3.78755	0.119	0.017	0.0877118	0.790394	9.80237e-06
Vti1b	0.0670613	-2.68243	0	0.377	1	4.94714e-06	0.943222	0.69	0.334	0.088534	0.0670613	9.89425e-06
Acvrl1	0.584008	-0.417032	0	0.048	1	4.96041e-06	1.73117	0.119	0.017	0.0887716	0.584008	9.9208e-06
Smim22	0.0836888	-2.59024	0	0.347	1	5.05648e-06	-5.72163	0	0.348	0.0904908	0.0836888	1.01129e-05
Syt11	0.00318185	1.9186	0.333	0.051	1	5.0992e-06	2.00296	0.19	0.04	0.0912553	0.00318185	1.01984e-05
Txn1	0.796627	-0.198555	0.833	0.668	1	5.23865e-06	1.04286	0.81	0.644	0.0937508	0.796627	1.04773e-05
Naaa	0.00351564	3.24308	0.333	0.056	1	5.31411e-06	0.955121	0.19	0.038	0.0951012	0.00351564	1.06282e-05
Lypd5	0.731332	0.864819	0	0.02	1	5.40328e-06	1.41815	0.143	0.023	0.096697	0.731332	1.08065e-05
Wfdc3	0.0861967	-5.65621	0.167	0.463	1	5.43e-06	-4.09565	0.286	0.54	0.0971754	0.0861967	1.086e-05
Mamdc2	0.81084	2.47466	0	0.01	1	5.50841e-06	3.23579	0.071	0.006	0.0985785	0.81084	1.10168e-05
Myo9a	0.348637	0.81784	0.167	0.063	1	5.52563e-06	1.50798	0.214	0.048	0.0988868	0.348637	1.10512e-05
Coro1c	0.0568311	1.43037	0.333	0.095	1	5.75792e-06	1.66943	0.262	0.07	0.103044	0.0568311	1.15158e-05
Pigk	0.239957	1.28422	0.333	0.157	1	5.76227e-06	1.94422	0.357	0.122	0.103122	0.239957	1.15245e-05
Nrip1	0.0696408	-1.47492	0.333	0.684	1	5.78365e-06	-1.98256	0.381	0.627	0.103504	0.0696408	1.15673e-05
Amd2	0.0700856	-2.66485	0.167	0.495	1	5.83513e-06	-2.99028	0.19	0.493	0.104425	0.0700856	1.16702e-05
Mme	0.665435	-0.728525	0.5	0.496	1	5.90099e-06	-2.51737	0.19	0.524	0.105604	0.665435	1.18019e-05
Serbp1	0.0658598	-1.1443	0.833	0.841	1	5.90649e-06	-1.1231	0.714	0.826	0.105703	0.0658598	1.18129e-05
Slc35b3	5.99251e-06	3.78152	0.5	0.061	0.107242	0.367194	-1.46199	0.024	0.055	1	0.367194	1.1985e-05
Gtf2f1	0.380492	-0.942292	0	0.115	1	5.99288e-06	1.2523	0.286	0.079	0.107249	0.380492	1.19857e-05
Mx1	0.00240367	3.6769	0.167	0.014	1	6.10398e-06	3.42484	0.095	0.011	0.109237	0.00240367	1.22079e-05
Cldn4	0.0746939	-3.48771	0	0.362	1	6.31705e-06	-6.15931	0	0.343	0.11305	0.0746939	1.26341e-05
Csdc2	0.0659373	1.6137	0.167	0.031	1	6.45041e-06	1.244	0.167	0.031	0.115437	0.0659373	1.29008e-05
Syt13	6.59724e-06	5.1123	0.167	0.007	0.118064	0.468203	0.843779	0.024	0.011	1	0.468203	1.31944e-05
Gstm2	0.087804	-2.5883	0	0.341	1	6.60591e-06	-4.38761	0.024	0.369	0.118219	0.087804	1.32118e-05
Rpl6	0.257948	-0.377681	1	0.963	1	6.65529e-06	-0.641502	0.976	0.969	0.119103	0.257948	1.33105e-05
Dhdh	0.579525	0.334132	0	0.049	1	6.67967e-06	1.6773	0.19	0.04	0.119539	0.579525	1.33593e-05
Elapor1	0.0637594	-3.60881	0	0.383	1	6.76578e-06	-3.57276	0.095	0.427	0.12108	0.0637594	1.35315e-05
Atp6v1f	0.041355	0.976691	1	0.621	1	6.82861e-06	0.921404	0.81	0.571	0.122205	0.041355	1.36572e-05
Inhba	0.690113	0.921568	0	0.026	1	7.06792e-06	2.85079	0.095	0.011	0.126487	0.690113	1.41358e-05
Ndufb7	0.300876	0.305089	0.833	0.507	1	7.16112e-06	1.21234	0.738	0.477	0.128155	0.300876	1.43222e-05
Lcn2	0.0513922	-3.88612	0	0.41	1	7.16373e-06	-4.23043	0.024	0.372	0.128202	0.0513922	1.43274e-05
Abhd12	0.203512	1.17477	0.5	0.314	1	7.18565e-06	1.18077	0.571	0.259	0.128594	0.203512	1.43713e-05
Gdi2	0.308421	0.293883	0.833	0.551	1	7.22669e-06	0.972717	0.786	0.479	0.129329	0.308421	1.44533e-05
Ube2v1	7.26322e-06	4.71477	0.167	0.007	0.129983	0.0289947	1.92208	0.048	0.01	1	0.0289947	1.45264e-05
Stk11ip	0.800344	2.62866	0	0.011	1	7.29263e-06	2.63048	0.095	0.011	0.130509	0.800344	1.45852e-05
Kctd13	0.0516943	3.37766	0.167	0.031	1	7.36904e-06	2.17762	0.095	0.011	0.131876	0.0516943	1.4738e-05
Havcr2	0.0010283	2.74473	0.167	0.012	1	7.44622e-06	2.52056	0.095	0.011	0.133258	0.0010283	1.48924e-05
Zfp619	7.61987e-06	4.69052	0.167	0.007	0.136365	0.0465622	1.46461	0.024	0.003	1	0.0465622	1.52397e-05
Prdx5	0.0180546	1.48959	0.833	0.632	1	7.67293e-06	0.751967	0.905	0.629	0.137315	0.0180546	1.53458e-05
Cdc14b	0.771851	1.50853	0	0.014	1	7.68241e-06	2.6113	0.095	0.011	0.137484	0.771851	1.53648e-05
Ap3m2	7.8089e-06	3.07352	0.333	0.026	0.139748	0.324967	-1.61313	0	0.023	1	0.324967	1.56177e-05
Chst11	0.696555	0.887903	0	0.025	1	7.84384e-06	2.46609	0.095	0.011	0.140373	0.696555	1.56876e-05
Ier5	7.9524e-06	1.96027	0.5	0.053	0.142316	0.000280104	1.41025	0.167	0.043	1	0.000280104	1.59047e-05
Ccdc71l	0.266221	1.13282	0.167	0.056	1	7.98622e-06	1.67059	0.214	0.05	0.142921	0.266221	1.59724e-05
Dusp5	7.99322e-06	4.76006	0.167	0.007	0.143047	0.0822926	2.84049	0.024	0.004	1	0.0822926	1.59864e-05
Snx10	8.31627e-06	2.94493	0.833	0.151	0.148828	0.0220425	0.730448	0.262	0.135	1	0.0220425	1.66325e-05
Polr2a	0.406894	-0.689881	0	0.104	1	8.38124e-06	1.30773	0.357	0.12	0.149991	0.406894	1.67624e-05
Adam9	8.54746e-06	3.29407	0.667	0.112	0.152965	0.0932873	0.838538	0.167	0.089	1	0.0932873	1.70949e-05
Clta	0.434241	0.222812	0.833	0.731	1	8.60351e-06	0.747194	0.905	0.704	0.153968	0.434241	1.72069e-05
Aldh6a1	0.0367389	-3.31078	0	0.451	1	8.61328e-06	-3.05876	0.095	0.436	0.154143	0.0367389	1.72265e-05
Nqo2	0.562162	0.362794	0	0.053	1	8.77992e-06	2.24658	0.167	0.033	0.157125	0.562162	1.75598e-05
Zfp384	8.84905e-06	3.26011	0.333	0.026	0.158363	0.231551	-2.37483	0	0.033	1	0.231551	1.7698e-05
Xdh	0.0385333	1.52977	0.667	0.321	1	8.94267e-06	0.690823	0.738	0.349	0.160038	0.0385333	1.78853e-05
Azgp1	0.0906379	-3.41675	0	0.336	1	8.99949e-06	-5.27784	0.024	0.358	0.161055	0.0906379	1.79989e-05
Slamf8	0.00564913	2.05419	0.167	0.016	1	9.06391e-06	1.44933	0.119	0.017	0.162208	0.00564913	1.81277e-05
Plekhm3	9.07239e-06	3.11745	0.333	0.026	0.16236	0.00291428	1.25646	0.119	0.032	1	0.00291428	1.81447e-05
Tbc1d10b	0.0226669	1.85406	0.333	0.074	1	9.24513e-06	1.60764	0.238	0.061	0.165451	0.0226669	1.84902e-05
Cd44	0.0271122	1.17717	0.333	0.073	1	9.28595e-06	1.7273	0.31	0.095	0.166181	0.0271122	1.85718e-05
Enah	0.0262239	-3.57866	0	0.489	1	9.29536e-06	-3.07502	0.071	0.421	0.16635	0.0262239	1.85906e-05
Ifitm6	9.36571e-06	3.75093	0.333	0.027	0.167609	0.273538	-3.469	0	0.028	1	0.273538	1.87313e-05
Polr1d	0.260383	-0.779618	0.5	0.667	1	9.44159e-06	-1.67355	0.381	0.629	0.168967	0.260383	1.88831e-05
Cox17	0.0521099	1.49702	0.667	0.39	1	9.49377e-06	1.26037	0.619	0.366	0.1699	0.0521099	1.89874e-05
Naglu	0.00253642	2.95912	0.5	0.117	1	9.70118e-06	2.01616	0.286	0.087	0.173612	0.00253642	1.94023e-05
Slc16a7	9.81921e-06	4.44829	0.333	0.028	0.175725	0.0365372	1.82402	0.071	0.022	1	0.0365372	1.96383e-05
Ano1	0.0784472	-3.03975	0	0.356	1	1.00274e-05	-4.70649	0.024	0.357	0.17945	0.0784472	2.00546e-05
Timp4	0.0980497	-2.8961	0	0.325	1	1.00593e-05	-4.50706	0.024	0.359	0.180021	0.0980497	2.01185e-05
Atp13a2	1.67573e-05	2.59633	0.667	0.108	0.299888	1.01445e-05	1.38352	0.31	0.095	0.181546	1.67573e-05	2.02889e-05
Slc1a5	0.0509416	-3.03588	0	0.412	1	1.02616e-05	-3.57966	0.048	0.387	0.183642	0.0509416	2.05231e-05
Mfsd1	0.000108793	2.43017	0.667	0.134	1	1.03152e-05	1.60505	0.357	0.124	0.184601	0.000108793	2.06303e-05
Osbpl11	0.694163	0.493558	0.167	0.108	1	1.06035e-05	1.37667	0.31	0.096	0.189761	0.694163	2.1207e-05
Amotl1	0.0621588	-3.25834	0	0.386	1	1.09773e-05	-3.93107	0.024	0.364	0.19645	0.0621588	2.19545e-05
Ift20	0.019393	-2.76231	0.167	0.614	1	1.10338e-05	-1.96697	0.238	0.545	0.197461	0.019393	2.20675e-05
Tnfrsf11a	0.0605884	2.61935	0.167	0.032	1	1.10543e-05	2.08796	0.167	0.033	0.197828	0.0605884	2.21085e-05
Timp2	0.00581195	1.64973	1	0.61	1	1.10566e-05	0.725237	0.833	0.551	0.197869	0.00581195	2.21131e-05
Wdr7	0.731332	2.14621	0	0.02	1	1.12821e-05	2.58804	0.119	0.018	0.201904	0.731332	2.2564e-05
Rbms1	0.0157659	1.22734	0.833	0.319	1	1.15882e-05	0.680766	0.619	0.258	0.207383	0.0157659	2.31763e-05
Snx3	0.164176	1.18663	0.667	0.495	1	1.17066e-05	0.996943	0.762	0.423	0.209501	0.164176	2.3413e-05
Pcyt1a	0.462178	1.25484	0.167	0.082	1	1.18362e-05	1.88195	0.238	0.064	0.21182	0.462178	2.36722e-05
Smim13	0.0799478	2.22113	0.167	0.034	1	1.20306e-05	1.5725	0.214	0.051	0.215299	0.0799478	2.4061e-05
Siae	0.119178	1.93245	0.167	0.039	1	1.20825e-05	1.52432	0.167	0.033	0.216228	0.119178	2.41648e-05
Ap1s2	0.0674481	1.04215	0.167	0.031	1	1.22366e-05	1.46921	0.167	0.033	0.218987	0.0674481	2.44731e-05
Rtn3	0.0527008	1.43967	0.667	0.298	1	1.23723e-05	1.00433	0.619	0.299	0.221414	0.0527008	2.47444e-05
Ebi3	0.703152	1.27897	0	0.024	1	1.25641e-05	1.87684	0.119	0.018	0.224848	0.703152	2.51281e-05
Katna1	1.28233e-05	1.96265	0.667	0.097	0.229486	0.973125	-0.206557	0.095	0.095	1	0.973125	2.56465e-05
Sbp	0.00348351	-5.85001	1	0.993	1	1.30959e-05	-5.74079	0.881	0.889	0.234364	0.00348351	2.61916e-05
Akap10	0.0953953	2.02131	0.167	0.036	1	1.34483e-05	2.01016	0.167	0.034	0.24067	0.0953953	2.68964e-05
Rpl8	0.446452	-0.373065	1	0.965	1	1.36935e-05	-0.705318	0.929	0.947	0.245059	0.446452	2.73869e-05
Nxn	0.0425848	-3.81176	0	0.433	1	1.38121e-05	-3.68139	0.071	0.4	0.247181	0.0425848	2.76239e-05
Hnrnpll	0.0736417	1.46117	0.333	0.103	1	1.38203e-05	1.42907	0.286	0.083	0.247328	0.0736417	2.76403e-05
Pls3	0.0913578	-2.50766	0	0.335	1	1.38481e-05	-4.48025	0.024	0.351	0.247826	0.0913578	2.7696e-05
Gstt3	0.0995896	-2.56702	0	0.323	1	1.40393e-05	-4.61791	0.024	0.349	0.251248	0.0995896	2.80785e-05
Cdcp3	0.036057	-6.45558	0	0.453	1	1.44954e-05	-5.23487	0.119	0.43	0.25941	0.036057	2.89907e-05
Fkbp15	0.412419	-0.71317	0	0.102	1	1.47953e-05	1.53669	0.333	0.111	0.264777	0.412419	2.95904e-05
Lmo4	0.0315351	-2.67012	0.167	0.603	1	1.50468e-05	-1.76342	0.31	0.636	0.269277	0.0315351	3.00933e-05
Myo9b	1.52764e-05	2.13631	0.5	0.058	0.273386	0.000117714	1.41642	0.214	0.061	1	0.000117714	3.05526e-05
Clec4a1	0.575101	-0.144547	0	0.05	1	1.5347e-05	1.27028	0.214	0.051	0.274651	0.575101	3.06939e-05
Npdc1	0.071088	-2.87842	0	0.369	1	1.5365e-05	-3.61475	0.048	0.376	0.274973	0.071088	3.07299e-05
Coq10a	1.56072e-05	2.67804	0.5	0.06	0.279306	0.85269	-1.18673	0.048	0.052	1	0.85269	3.12141e-05
Cnn3	0.0590556	-3.31188	0	0.393	1	1.56289e-05	-5.92866	0	0.321	0.279696	0.0590556	3.12576e-05
Tubb2a	0.0815797	1.21922	0.333	0.106	1	1.61589e-05	1.53139	0.31	0.099	0.289179	0.0815797	3.23175e-05
Tpi1	0.129921	0.61785	0.833	0.49	1	1.62268e-05	0.822048	0.762	0.423	0.290394	0.129921	3.24533e-05
Asrgl1	0.0892118	-3.16939	0	0.338	1	1.6416e-05	-3.85741	0.048	0.372	0.29378	0.0892118	3.28317e-05
Mgat5	0.41803	-0.48011	0	0.099	1	1.65372e-05	1.75496	0.286	0.09	0.295949	0.41803	3.3074e-05
Cbl	0.878971	-0.576575	0.167	0.171	1	1.66589e-05	1.14742	0.405	0.148	0.298127	0.878971	3.33175e-05
Wdr91	4.88828e-05	3.33264	0.333	0.032	0.874807	1.6819e-05	1.8945	0.143	0.026	0.300994	4.88828e-05	3.36378e-05
Smcr8	1.69174e-05	3.10669	0.333	0.028	0.302754	0.466704	0.628781	0.024	0.011	1	0.466704	3.38346e-05
Cdk20	0.00218212	4.2388	0.167	0.014	1	1.72531e-05	2.33402	0.095	0.012	0.308761	0.00218212	3.45059e-05
Dnaaf10	1.73808e-05	2.98903	0.5	0.063	0.311047	0.923067	-0.593222	0.048	0.05	1	0.923067	3.47613e-05
Slc25a51	1.74373e-05	1.95888	0.667	0.097	0.312057	0.985734	-0.547524	0.095	0.091	1	0.985734	3.48742e-05
Plbd2	0.936076	0.143568	0.167	0.175	1	1.75422e-05	1.27324	0.381	0.138	0.313934	0.936076	3.5084e-05
Rab7	1.76407e-05	2.64014	1	0.334	0.315698	2.5086e-05	1.19524	0.595	0.295	0.448939	2.5086e-05	3.52811e-05
Amdhd2	0.00967755	1.45861	0.5	0.122	1	1.82941e-05	1.86565	0.286	0.089	0.327391	0.00967755	3.65878e-05
Stard10	0.097287	-2.48654	0	0.326	1	1.8657e-05	-5.48554	0	0.317	0.333886	0.097287	3.73137e-05
Irs2	0.0877597	1.87578	0.167	0.034	1	1.87901e-05	1.41608	0.167	0.034	0.336268	0.0877597	3.75799e-05
Ccdc134	0.780916	2.12583	0	0.013	1	1.90707e-05	2.92968	0.071	0.007	0.34129	0.780916	3.81411e-05
Nup133	1.92323e-05	3.01117	0.5	0.062	0.344181	0.364266	0.192533	0.095	0.059	1	0.364266	3.84642e-05
Cd2ap	0.0409596	-2.21528	0.333	0.65	1	1.92832e-05	-1.63684	0.333	0.615	0.345092	0.0409596	3.85661e-05
Gm20696	1.94535e-05	2.66817	0.333	0.028	0.348139	0.0983054	1.28306	0.048	0.015	1	0.0983054	3.89065e-05
Bahd1	1.94535e-05	3.05183	0.333	0.028	0.348139	0.0266428	1.41157	0.071	0.02	1	0.0266428	3.89065e-05
Kif20b	0.780916	1.94941	0	0.013	1	1.97913e-05	2.58211	0.071	0.007	0.354186	0.780916	3.95823e-05
Tsga10	0.000251575	3.41278	0.167	0.01	1	2.00373e-05	2.31994	0.071	0.007	0.358587	0.000251575	4.00741e-05
Rrbp1	0.297913	-0.616809	0.833	0.776	1	2.03126e-05	0.793061	0.905	0.706	0.363514	0.297913	4.06247e-05
Arhgef5	0.0771795	-2.83234	0	0.358	1	2.04484e-05	-3.76632	0.024	0.35	0.365945	0.0771795	4.08964e-05
Calhm2	2.08535e-05	3.10778	0.333	0.028	0.373193	0.287447	-0.307158	0.048	0.022	1	0.287447	4.17065e-05
H2aw	2.08751e-05	3.25078	0.5	0.067	0.373581	0.619605	0.178859	0.095	0.074	1	0.619605	4.17497e-05
Lima1	0.0429822	-2.60963	0.167	0.551	1	2.16065e-05	-2.21311	0.262	0.53	0.38667	0.0429822	4.32125e-05
Wsb2	2.1706e-05	2.53563	0.667	0.107	0.38845	0.00877598	1.41059	0.19	0.077	1	0.00877598	4.34114e-05
Lpin1	0.388207	-0.946846	0	0.111	1	2.17743e-05	1.15081	0.286	0.084	0.389673	0.388207	4.35481e-05
Sumf1	2.18743e-05	3.28649	0.5	0.067	0.391462	0.00356849	1.21739	0.19	0.07	1	0.00356849	4.37481e-05
Ceacam1	0.0935457	-2.88831	0	0.332	1	2.21436e-05	-3.325	0.071	0.396	0.396282	0.0935457	4.42867e-05
Slc12a2	0.0844179	-4.31248	0.167	0.465	1	2.2671e-05	-3.32331	0.31	0.527	0.40572	0.0844179	4.53415e-05
Ubl3	0.0097724	1.66538	0.667	0.215	1	2.39524e-05	0.845286	0.5	0.204	0.428653	0.0097724	4.79043e-05
Tagln2	0.00548818	2.22951	0.833	0.308	1	2.40231e-05	1.26628	0.571	0.266	0.429918	0.00548818	4.80457e-05
Dok2	0.0137997	3.51272	0.167	0.021	1	2.47387e-05	0.884737	0.143	0.026	0.442723	0.0137997	4.94767e-05
Tbx3	0.104328	-2.63235	0	0.317	1	2.48495e-05	-4.5558	0.024	0.336	0.444706	0.104328	4.96984e-05
Golgb1	0.257205	-1.06176	0.5	0.562	1	2.49182e-05	-1.82882	0.262	0.559	0.445937	0.257205	4.98359e-05
St6galnac4	0.334243	1.2667	0.167	0.066	1	2.49317e-05	2.37081	0.167	0.037	0.446178	0.334243	4.98628e-05
Klf13	0.122411	0.99036	0.5	0.216	1	2.49425e-05	0.776898	0.476	0.184	0.44637	0.122411	4.98843e-05
Cited2	0.26194	-1.59095	0.333	0.473	1	2.52029e-05	-2.58452	0.238	0.507	0.451031	0.26194	5.04051e-05
Prkcb	0.771851	1.16125	0	0.014	1	2.58633e-05	1.63104	0.119	0.019	0.46285	0.771851	5.17259e-05
Smyd3	0.0010336	3.41181	0.333	0.047	1	2.61536e-05	1.40534	0.214	0.055	0.468045	0.0010336	5.23065e-05
Pilrb1	2.63197e-05	4.84658	0.167	0.008	0.471017	0.367224	1.0888	0.024	0.01	1	0.367224	5.26387e-05
AI413582	0.0246611	2.13075	0.5	0.17	1	2.68798e-05	1.28833	0.429	0.176	0.481041	0.0246611	5.37589e-05
Eef2	0.0596309	-1.26851	0.667	0.812	1	2.72545e-05	-1.08884	0.69	0.813	0.487746	0.0596309	5.45082e-05
Sema4d	0.0127795	2.4742	0.5	0.166	1	2.72569e-05	1.5524	0.405	0.17	0.48779	0.0127795	5.45131e-05
Anxa5	0.911869	0.286827	0.667	0.593	1	2.72786e-05	0.939428	0.738	0.507	0.488177	0.911869	5.45564e-05
Kitl	0.087804	-3.34115	0	0.341	1	2.74174e-05	-6.17392	0	0.307	0.490662	0.087804	5.48341e-05
Stat4	2.74561e-05	4.81495	0.167	0.008	0.491355	0.0822926	1.35533	0.024	0.004	1	0.0822926	5.49115e-05
Iqgap1	0.0720556	1.41755	0.667	0.504	1	2.78175e-05	1.01173	0.738	0.477	0.497823	0.0720556	5.56343e-05
Dennd2a	0.0948712	1.698	0.167	0.035	1	2.79451e-05	2.27036	0.167	0.036	0.500106	0.0948712	5.58895e-05
Piezo1	0.000394793	2.68648	0.333	0.039	1	2.957e-05	1.72631	0.143	0.027	0.529185	0.000394793	5.91392e-05
Irf9	0.00605078	2.45944	0.5	0.14	1	2.96187e-05	1.84771	0.31	0.105	0.530057	0.00605078	5.92366e-05
4930404N11Rik	2.98705e-05	4.05569	0.167	0.008	0.534562	0.000283996	2.19827	0.071	0.01	1	0.000283996	5.974e-05
Tmem219	0.00353013	1.42351	0.667	0.176	1	3.05448e-05	1.28954	0.405	0.159	0.54663	0.00353013	6.10887e-05
Chst14	0.677659	0.870518	0	0.028	1	3.07198e-05	2.8745	0.095	0.013	0.549761	0.677659	6.14386e-05
Zbtb40	0.763153	1.53151	0	0.015	1	3.10046e-05	2.79018	0.095	0.013	0.554858	0.763153	6.20082e-05
Nfkbid	3.1152e-05	3.31952	0.167	0.008	0.557496	0.123901	1.68039	0.024	0.005	1	0.123901	6.23031e-05
Gm15531	3.1152e-05	4.21365	0.167	0.008	0.557496	0.727963	-0.246101	0.024	0.017	1	0.727963	6.23031e-05
BC028528	0.0939299	1.66827	0.167	0.035	1	3.11905e-05	1.32955	0.143	0.027	0.558185	0.0939299	6.238e-05
Map3k8	0.723992	1.25062	0	0.021	1	3.12919e-05	2.90001	0.095	0.013	0.56	0.723992	6.25828e-05
Tmem65	4.20145e-05	2.04912	0.667	0.108	0.751892	3.17742e-05	1.30868	0.262	0.077	0.568631	4.20145e-05	6.35473e-05
H2-T23	0.00295061	2.30488	0.667	0.238	1	3.17787e-05	1.47912	0.405	0.164	0.568712	0.00295061	6.35565e-05
Ms4a6b	3.24161e-05	3.748	0.333	0.031	0.580119	0.000114559	0.766701	0.119	0.022	1	0.000114559	6.48311e-05
Il18	3.24857e-05	4.49862	0.167	0.008	0.581364	0.0138111	1.9046	0.048	0.009	1	0.0138111	6.49704e-05
Arhgef6	0.0895767	1.67959	0.167	0.034	1	3.27566e-05	1.9158	0.167	0.036	0.586212	0.0895767	6.55121e-05
Plekhm2	0.000764791	2.91269	0.333	0.044	1	3.30042e-05	2.1574	0.143	0.028	0.590644	0.000764791	6.60074e-05
Cttn	0.114359	-2.57448	0	0.303	1	3.37336e-05	-5.53102	0	0.302	0.603697	0.114359	6.74661e-05
Rela	3.46038e-05	3.60398	0.5	0.071	0.61927	0.00683768	0.867717	0.214	0.087	1	0.00683768	6.92064e-05
Sla	0.00258315	3.20912	0.167	0.014	1	3.5265e-05	1.92097	0.095	0.013	0.631102	0.00258315	7.05287e-05
Ptprf	0.0632222	-3.20797	0	0.384	1	3.52961e-05	-3.10013	0.048	0.37	0.631659	0.0632222	7.0591e-05
Etv6	0.380492	-0.757784	0	0.115	1	3.56276e-05	1.42599	0.286	0.091	0.637592	0.380492	7.1254e-05
Rhoa	0.017423	0.856529	1	0.67	1	3.57428e-05	0.639559	0.881	0.594	0.639654	0.017423	7.14844e-05
Nfe2l1	0.415253	-0.694787	0.5	0.621	1	3.58336e-05	-1.63198	0.381	0.624	0.641279	0.415253	7.1666e-05
Uba3	0.372943	-0.854506	0	0.118	1	3.63105e-05	1.33212	0.286	0.09	0.649812	0.372943	7.26196e-05
Calm3	0.0657804	0.73022	0.833	0.394	1	3.63962e-05	0.852571	0.667	0.358	0.651346	0.0657804	7.2791e-05
Sgcb	3.66133e-05	2.5256	0.333	0.029	0.655231	0.00827502	0.798461	0.071	0.016	1	0.00827502	7.32252e-05
Tpd52	0.142521	0.856183	0.833	0.513	1	3.66209e-05	0.868394	0.833	0.527	0.655368	0.142521	7.32405e-05
Nek9	0.464839	0.872039	0.167	0.079	1	3.68973e-05	1.50646	0.238	0.067	0.660314	0.464839	7.37933e-05
Psmb10	0.0016297	2.03918	0.667	0.178	1	3.69535e-05	1.22317	0.381	0.15	0.661321	0.0016297	7.39057e-05
Gm48493	3.77616e-05	3.31579	0.333	0.031	0.675781	0.297895	-1.34068	0	0.025	1	0.297895	7.55217e-05
Rcn1	0.0536943	-3.07549	0	0.405	1	3.82406e-05	-3.20172	0.048	0.361	0.684353	0.0536943	7.64797e-05
Lgals7	0.224383	-4.09589	0.167	0.356	1	3.84993e-05	-5.78685	0.024	0.325	0.688983	0.224383	7.69971e-05
Necap2	0.243292	-1.7559	0	0.188	1	3.90027e-05	1.13826	0.405	0.152	0.697993	0.243292	7.80039e-05
Olfr161	3.95388e-05	3.90167	0.333	0.032	0.707587	0.56303	0.669812	0.024	0.013	1	0.56303	7.90761e-05
Gmip	0.0986417	2.53032	0.167	0.037	1	4.06637e-05	1.85303	0.143	0.028	0.727718	0.0986417	8.13258e-05
Tpm1	0.323235	-1.52564	0.5	0.572	1	4.06993e-05	-2.4935	0.286	0.549	0.728354	0.323235	8.13969e-05
Ppp6r1	4.10006e-05	2.63405	0.5	0.068	0.733747	0.000597747	1.13278	0.19	0.057	1	0.000597747	8.19996e-05
Rnf166	0.489751	-0.285572	0	0.074	1	4.10639e-05	1.3138	0.238	0.066	0.734879	0.489751	8.21261e-05
Dennd1a	0.420869	-1.01404	0	0.098	1	4.12683e-05	1.18901	0.262	0.077	0.738538	0.420869	8.25349e-05
Tfcp2l1	0.544566	-0.853684	0.167	0.26	1	4.13794e-05	-4.45014	0.024	0.323	0.740526	0.544566	8.27571e-05
Nptn	0.286186	-0.152592	0.667	0.317	1	4.196e-05	0.91921	0.548	0.239	0.750916	0.286186	8.39183e-05
Pik3r1	0.085525	-2.83894	0.167	0.478	1	4.42758e-05	-2.98754	0.119	0.418	0.792359	0.085525	8.85496e-05
Cd72	0.0536091	0.939369	0.167	0.028	1	4.47014e-05	1.07911	0.119	0.02	0.799976	0.0536091	8.94007e-05
Tbc1d22a	0.000113181	3.23209	0.333	0.035	1	4.52089e-05	2.26348	0.143	0.029	0.809058	0.000113181	9.04157e-05
Prpf4b	0.194932	-1.08531	0.667	0.686	1	4.58402e-05	-1.47058	0.524	0.691	0.820356	0.194932	9.16783e-05
Zc3h4	4.60527e-05	2.25702	0.5	0.063	0.824159	0.434261	0.620431	0.095	0.065	1	0.434261	9.21033e-05
Il6ra	0.000707277	1.20657	0.5	0.081	1	4.61221e-05	0.605133	0.262	0.073	0.825402	0.000707277	9.22421e-05
Gmds	0.113494	-2.67191	0	0.305	1	4.67249e-05	-3.22298	0.048	0.358	0.83619	0.113494	9.34477e-05
Znrf1	0.00626913	1.89863	0.333	0.058	1	4.73576e-05	1.4411	0.19	0.046	0.847512	0.00626913	9.47131e-05
Man1c1	0.131341	1.60597	0.333	0.128	1	4.76831e-05	1.71766	0.31	0.109	0.853337	0.131341	9.5364e-05
Trappc14	0.677659	0.789103	0	0.028	1	4.77605e-05	2.6583	0.119	0.021	0.854721	0.677659	9.55187e-05
Wfdc2	0.158173	-4.12422	0	0.255	1	4.87978e-05	-4.40696	0.071	0.372	0.873286	0.158173	9.75932e-05
Fam20c	0.390482	0.969872	0.167	0.069	1	4.90852e-05	1.65061	0.238	0.069	0.878428	0.390482	9.81679e-05
Hsd3b2	4.96333e-05	4.08432	0.333	0.033	0.888237	0.172829	0.618962	0.071	0.032	1	0.172829	9.9264e-05
H2-M3	0.00140244	2.52297	0.333	0.048	1	4.99491e-05	1.75708	0.167	0.037	0.89389	0.00140244	9.98958e-05
Trim45	0.000243287	4.05491	0.167	0.01	1	5.02889e-05	3.38631	0.071	0.008	0.899971	0.000243287	0.000100575
Ccdc88a	0.0622772	1.59033	0.333	0.1	1	5.11204e-05	1.33695	0.31	0.101	0.91485	0.0622772	0.000102238
Krt5	0.0496091	-5.27888	0	0.415	1	5.26804e-05	-5.75195	0.048	0.338	0.942768	0.0496091	0.000105358
Faim	5.3701e-05	1.69908	0.833	0.163	0.961034	0.0407736	0.230113	0.262	0.136	1	0.0407736	0.000107399
Blnk	0.742646	0.815881	0.167	0.126	1	5.4282e-05	1.73665	0.333	0.124	0.971431	0.742646	0.000108561
Rnf186	0.134802	-2.67008	0	0.279	1	5.43302e-05	-5.66711	0	0.29	0.972293	0.134802	0.000108657
Gfm2	0.435411	-0.578606	0	0.093	1	5.47995e-05	1.68935	0.31	0.11	0.980691	0.435411	0.000109596
L3mbtl2	5.54566e-05	3.21372	0.333	0.032	0.992451	0.0127434	2.03014	0.071	0.017	1	0.0127434	0.00011091
Snrnp70	0.159298	-1.35235	0.333	0.578	1	5.63728e-05	-1.5514	0.333	0.612	1	0.159298	0.000112742
Zfp212	5.66306e-05	2.444	0.333	0.032	1	0.677975	-0.806823	0.024	0.036	1	0.677975	0.000113258
Slc15a4	0.0036915	2.46163	0.333	0.056	1	5.76738e-05	2.22453	0.19	0.05	1	0.0036915	0.000115344
Limk2	0.130877	-2.41506	0	0.284	1	5.94411e-05	-4.40218	0.024	0.314	1	0.130877	0.000118879
Copz2	0.0565671	-3.04149	0	0.398	1	6.15514e-05	-3.69225	0.048	0.34	1	0.0565671	0.000123099
Cuedc2	6.17011e-05	2.04376	0.833	0.179	1	0.00178977	1.31829	0.333	0.153	1	0.00178977	0.000123398
Gna13	0.000687302	2.46548	0.667	0.17	1	6.19913e-05	1.02196	0.381	0.145	1	0.000687302	0.000123979
Ptgr2	6.22045e-05	2.85034	0.667	0.133	1	0.0598691	0.719426	0.238	0.131	1	0.0598691	0.000124405
Runx3	0.0582707	1.13444	0.167	0.029	1	6.57804e-05	1.43322	0.119	0.021	1	0.0582707	0.000131556
Ier3	0.488333	1.71611	0.167	0.094	1	6.61128e-05	1.34219	0.262	0.082	1	0.488333	0.000132221
Rab32	0.723992	1.40322	0	0.021	1	6.76476e-05	1.67345	0.167	0.038	1	0.723992	0.000135291
Hipk2	6.81281e-05	2.66922	0.833	0.201	1	0.000178275	1.02762	0.429	0.19	1	0.000178275	0.000136252
Selenon	0.0170336	1.45772	0.333	0.068	1	6.95264e-05	1.86142	0.167	0.038	1	0.0170336	0.000139048
Pdgfa	0.171591	-3.67952	0.333	0.49	1	6.96858e-05	-3.46353	0.167	0.44	1	0.171591	0.000139367
Snx2	0.0296639	1.35014	0.667	0.264	1	7.01771e-05	0.972371	0.524	0.246	1	0.0296639	0.000140349
Rpl14	0.000605308	-1.81447	0.833	0.954	1	7.07068e-05	-0.592849	0.929	0.937	1	0.000605308	0.000141409
Pigw	0.746706	1.4802	0	0.017	1	7.17143e-05	1.62562	0.119	0.021	1	0.746706	0.000143424
Sec61b	0.20476	-1.17687	1	0.817	1	7.20159e-05	-1.37005	0.857	0.802	1	0.20476	0.000144027
Abcb7	7.46522e-05	2.77455	0.5	0.071	1	0.417933	0.711663	0.095	0.064	1	0.417933	0.000149299
Per1	0.056125	2.94449	0.167	0.031	1	7.54392e-05	2.50365	0.119	0.022	1	0.056125	0.000150873
Map7d1	0.0133937	1.72877	0.5	0.139	1	7.62922e-05	1.36877	0.31	0.109	1	0.0133937	0.000152579
Lmbrd1	0.0224072	1.27565	0.5	0.143	1	7.69403e-05	1.18513	0.357	0.135	1	0.0224072	0.000153875
Card19	0.00231677	1.88143	0.833	0.328	1	7.72267e-05	0.981364	0.571	0.283	1	0.00231677	0.000154448
Fhod1	7.81678e-05	4.27993	0.333	0.035	1	0.925803	0.424697	0.048	0.045	1	0.925803	0.00015633
Agr2	0.0687637	-5.18479	0	0.373	1	7.8605e-05	-3.84311	0.119	0.398	1	0.0687637	0.000157204
Rab5b	0.401454	-0.741894	0	0.106	1	7.98624e-05	1.11243	0.286	0.092	1	0.401454	0.000159718
Galm	0.110735	2.27552	0.167	0.038	1	8.02002e-05	2.10196	0.167	0.04	1	0.110735	0.000160394
Tec	0.00207851	4.92139	0.167	0.014	1	8.26542e-05	1.96599	0.119	0.022	1	0.00207851	0.000165302
Calm2	0.00410886	1.48895	1	0.654	1	8.33866e-05	0.74543	0.833	0.618	1	0.00410886	0.000166766
Cd244a	8.37749e-05	4.28263	0.167	0.009	1	0.0671505	0.39751	0.048	0.013	1	0.0671505	0.000167543
Rgs18	8.37749e-05	4.64727	0.167	0.009	1	0.0010322	1.57177	0.048	0.005	1	0.0010322	0.000167543
Ppp1r12a	0.920099	-0.77526	0.333	0.294	1	8.45445e-05	1.0401	0.524	0.247	1	0.920099	0.000169082
Ptpn12	0.426616	-0.821918	0	0.096	1	8.46092e-05	0.777608	0.262	0.077	1	0.426616	0.000169211
Jup	0.0600757	-3.02535	0	0.391	1	8.59987e-05	-2.86836	0.119	0.404	1	0.0600757	0.00017199
Gm7072	0.0103228	1.8466	0.333	0.064	1	8.64319e-05	1.8547	0.19	0.05	1	0.0103228	0.000172856
Mbtps1	0.764269	-0.374754	0.5	0.338	1	8.87747e-05	-3.59444	0.048	0.332	1	0.764269	0.000177541
Psmd8	0.0722454	1.56432	0.667	0.456	1	8.9126e-05	0.842378	0.714	0.42	1	0.0722454	0.000178244
Bhlhe41	0.0173607	1.00691	0.667	0.204	1	8.94064e-05	0.805848	0.381	0.135	1	0.0173607	0.000178805
Myo5c	0.190078	-1.76465	0	0.227	1	8.95558e-05	-5.1862	0	0.277	1	0.190078	0.000179104
Lsp1	0.700884	-0.179906	0.167	0.11	1	8.98441e-05	-0.266512	0.333	0.107	1	0.700884	0.00017968
Dnajc3	0.0736196	-2.01528	0.5	0.626	1	9.06524e-05	-1.5696	0.333	0.583	1	0.0736196	0.000181297
Esd	0.218747	0.443416	0.833	0.579	1	9.21409e-05	0.67238	0.786	0.53	1	0.218747	0.000184273
Gins3	9.3743e-05	4.0649	0.167	0.009	1	0.044795	3.65298	0.024	0.003	1	0.044795	0.000187477
Pgap6	9.3743e-05	4.54415	0.167	0.009	1	0.0038322	1.19889	0.071	0.014	1	0.0038322	0.000187477
Scgb2b27	9.3743e-05	2.55427	0.167	0.009	1	0.525169	-1.08629	0	0.01	1	0.525169	0.000187477
Olfr1305	9.3743e-05	4.38533	0.167	0.009	1	0.506657	-0.264034	0	0.01	1	0.506657	0.000187477
Rhog	0.0268795	1.49593	0.333	0.076	1	9.47568e-05	1.29962	0.238	0.071	1	0.0268795	0.000189505
Aimp1	0.601978	-0.550084	0.667	0.593	1	9.54103e-05	-1.72512	0.405	0.587	1	0.601978	0.000190812
Ctnnal1	0.0899225	-3.10063	0	0.337	1	9.56475e-05	-5.63819	0	0.275	1	0.0899225	0.000191286
Chmp6	9.5743e-05	2.83859	0.5	0.074	1	0.902401	0.454102	0.071	0.067	1	0.902401	0.000191477
Pde4c	0.754782	1.88331	0	0.016	1	9.70523e-05	2.91084	0.095	0.015	1	0.754782	0.000194095
Klhl6	9.73075e-05	3.65431	0.167	0.009	1	0.000183073	2.2718	0.095	0.016	1	0.000183073	0.000194606
Speg	9.73075e-05	3.74523	0.167	0.009	1	0.00513038	3.82752	0.024	0.002	1	0.00513038	0.000194606
Pebp1	0.141861	-0.791924	0.833	0.825	1	9.77414e-05	-0.982809	0.69	0.77	1	0.141861	0.000195473
Cbx6	0.0871069	-3.06414	0	0.342	1	9.92324e-05	-4.44226	0.024	0.302	1	0.0871069	0.000198455
H2-K1	0.000530464	2.20943	1	0.728	1	9.99576e-05	0.653061	0.929	0.677	1	0.000530464	0.000199905
Sh3pxd2b	0.400186	0.483827	0.167	0.069	1	0.000100653	1.04302	0.214	0.057	1	0.400186	0.000201297
Gm9645	0.000101	3.95306	0.167	0.009	1	0.000914887	2.4447	0.071	0.011	1	0.000914887	0.000201989
Rps29	0.242751	-0.455478	0.833	0.99	1	0.000101459	0.432341	1	0.995	1	0.242751	0.000202908
Nckap1	0.443942	-1.1907	0.167	0.282	1	0.000101776	-4.3142	0.024	0.301	1	0.443942	0.000203542
Lamc2	0.161606	-2.33411	0	0.252	1	0.000102134	-5.40508	0	0.273	1	0.161606	0.000204258
Nme7	0.148235	-2.31346	0	0.265	1	0.000102568	-3.57636	0.071	0.347	1	0.148235	0.000205126
Rpsa	0.186824	-0.67202	1	0.915	1	0.000103135	-0.788686	0.786	0.893	1	0.186824	0.000206259
Slc45a3	0.12895	-2.15372	0	0.286	1	0.000103578	-3.97311	0.024	0.304	1	0.12895	0.000207146
Nudt16	0.080808	1.81848	0.167	0.033	1	0.000103728	1.21373	0.143	0.03	1	0.080808	0.000207446
Itga9	0.000104824	3.96657	0.167	0.009	1	0.316996	1.58678	0.024	0.009	1	0.316996	0.000209637
Ccl21a	0.000104824	-1.98892	0.167	0.009	1	0.35523	-7.36306	0	0.02	1	0.35523	0.000209637
Gch1	0.754782	1.81154	0	0.016	1	0.000105401	2.25128	0.095	0.015	1	0.754782	0.000210791
Urah	0.101937	-2.63563	0	0.32	1	0.000105533	-5.37653	0	0.272	1	0.101937	0.000211055
Il2rg	0.696555	0.21734	0	0.025	1	0.00010619	1.32107	0.119	0.022	1	0.696555	0.000212368
Usp46	0.103526	-2.8138	0	0.318	1	0.000106355	-4.39843	0.024	0.3	1	0.103526	0.000212698
Tmem68	0.00615896	2.842	0.333	0.062	1	0.000106726	1.89516	0.167	0.04	1	0.00615896	0.000213441
Foxa1	0.0843635	-2.66385	0	0.346	1	0.000107144	-2.86288	0.048	0.342	1	0.0843635	0.000214277
Synj1	0.496716	-0.372711	0	0.072	1	0.000107306	1.78695	0.19	0.05	1	0.496716	0.000214601
Sfxn1	0.299277	-0.500407	0.167	0.441	1	0.000107615	-2.33326	0.119	0.406	1	0.299277	0.000215218
Smarca2	0.174643	-2.36861	0.167	0.401	1	0.00010875	-2.35416	0.071	0.372	1	0.174643	0.000217488
Rhou	0.124235	-2.33338	0	0.291	1	0.000109893	-4.19587	0.024	0.3	1	0.124235	0.000219773
Herpud1	0.121656	-2.1742	0.167	0.443	1	0.00011007	-2.38904	0.095	0.384	1	0.121656	0.000220127
Antxr2	0.602567	-0.13068	0	0.044	1	0.000110198	1.18109	0.167	0.039	1	0.602567	0.000220384
Laptm4a	0.574473	-0.456532	1	0.854	1	0.000110889	-1.02153	0.667	0.79	1	0.574473	0.000221765
Rufy3	0.101557	1.67691	0.333	0.116	1	0.000110991	1.39108	0.238	0.073	1	0.101557	0.000221969
Rps27	0.0285343	-1.38982	0.833	0.896	1	0.000112378	-0.812986	0.81	0.894	1	0.0285343	0.000224744
Plcg2	0.659936	0.791846	0	0.032	1	0.000113256	1.55507	0.143	0.03	1	0.659936	0.000226499
Tecpr2	0.000114236	3.05484	0.5	0.076	1	0.132461	0.713909	0.143	0.077	1	0.132461	0.000228459
Plekhb2	0.206715	0.872761	0.333	0.134	1	0.0001145	1.3553	0.357	0.142	1	0.206715	0.000228988
Hsd17b10	0.0777752	-2.28801	0.167	0.488	1	0.000115132	-1.9408	0.143	0.446	1	0.0777752	0.00023025
Nr2f2	0.0836888	-2.7856	0	0.347	1	0.000115351	-2.22349	0.095	0.405	1	0.0836888	0.000230689
Prr15l	0.1368	-2.40364	0	0.277	1	0.000117633	-3.98441	0.048	0.324	1	0.1368	0.000235253
Fance	0.0235646	1.70933	0.333	0.075	1	0.00011766	1.0892	0.238	0.07	1	0.0235646	0.000235305
Sult5a1	0.0665016	-4.06933	0	0.378	1	0.000118293	-3.60519	0.024	0.307	1	0.0665016	0.000236572
G6pdx	0.64562	0.735041	0.167	0.102	1	0.000118326	1.39914	0.31	0.113	1	0.64562	0.000236638
Tmed9	0.019881	-2.19724	0.5	0.704	1	0.000119144	-1.2243	0.5	0.672	1	0.019881	0.000238273
Plekhf2	0.00147867	1.4593	0.667	0.148	1	0.000119332	1.04035	0.381	0.151	1	0.00147867	0.000238649
Tacc1	0.177399	0.828552	0.5	0.243	1	0.000120532	0.795794	0.5	0.218	1	0.177399	0.00024105
Ikbkb	0.00028501	2.14433	0.667	0.141	1	0.000122051	1.06595	0.405	0.169	1	0.00028501	0.000244087
Tap2	0.00409729	2.29767	0.5	0.119	1	0.00012215	1.46474	0.238	0.073	1	0.00409729	0.000244285
Ank3	0.0928117	-2.82161	0	0.333	1	0.000122396	-3.01618	0.071	0.354	1	0.0928117	0.000244776
Erp29	0.0405955	0.876561	0.833	0.528	1	0.000123078	0.870669	0.786	0.488	1	0.0405955	0.00024614
Ccr1	0.800344	1.84895	0	0.011	1	0.000125189	1.65041	0.095	0.015	1	0.800344	0.000250362
Adgre5	0.236472	2.15278	0.167	0.057	1	0.000129985	1.06975	0.214	0.061	1	0.236472	0.000259953
Coa5	0.0652616	2.19888	0.333	0.11	1	0.000131297	1.13239	0.286	0.095	1	0.0652616	0.000262577
Smim30	0.000131535	2.12308	0.667	0.127	1	0.0011452	0.680819	0.31	0.127	1	0.0011452	0.000263052
Bend4	0.780916	1.70235	0	0.013	1	0.000132373	2.33731	0.071	0.009	1	0.780916	0.000264729
Pfkl	0.616897	0.137687	0.333	0.216	1	0.00013265	1.03765	0.381	0.151	1	0.616897	0.000265282
Necap1	0.000132935	3.44662	0.5	0.082	1	0.31585	0.216335	0.143	0.093	1	0.31585	0.000265853
Actn1	0.608015	0.176807	0.333	0.226	1	0.000133442	1.34864	0.405	0.181	1	0.608015	0.000266866
Nat10	0.0967605	2.32955	0.167	0.037	1	0.000134145	2.00933	0.119	0.023	1	0.0967605	0.000268272
Rtel1	0.790394	2.19251	0	0.012	1	0.000135125	2.289	0.071	0.009	1	0.790394	0.000270232
Usp1	0.000136082	2.06805	0.667	0.123	1	0.645278	-1.35037	0.071	0.088	1	0.645278	0.000272146
Slc41a3	0.00405012	2.8142	0.167	0.015	1	0.000137931	2.2665	0.071	0.009	1	0.00405012	0.000275843
Dis3l2	0.000139741	2.91211	0.333	0.035	1	0.196787	-2.18178	0	0.038	1	0.196787	0.000279462
Nuak2	0.000140671	3.3172	0.333	0.036	1	0.422327	0.975388	0.048	0.027	1	0.422327	0.000281322
Lrrc26	0.151488	-2.51949	0	0.262	1	0.000144117	-3.68193	0.024	0.3	1	0.151488	0.000288213
Sfmbt1	0.231364	1.67664	0.167	0.052	1	0.000144507	1.49549	0.19	0.051	1	0.231364	0.000288992
Ndufb11	0.168171	-0.861302	0.833	0.784	1	0.000144886	-0.918436	0.738	0.767	1	0.168171	0.00028975
Fbxo4	0.000146688	2.82024	0.5	0.078	1	0.5008	-0.770444	0.048	0.075	1	0.5008	0.000293354
H2-Q7	0.000147998	2.64502	0.5	0.079	1	0.113184	0.479095	0.143	0.076	1	0.113184	0.000295974
Dennd4a	0.000149152	3.07457	0.5	0.076	1	0.000193148	0.789375	0.214	0.062	1	0.000193148	0.000298281
Ccar2	0.000153663	2.45211	0.333	0.035	1	0.273538	-1.86788	0	0.028	1	0.273538	0.000307303
Cox6c	0.624079	-0.161527	1	0.904	1	0.000155001	-0.656171	0.857	0.899	1	0.624079	0.000309978
Fam107b	0.000155932	1.84916	0.5	0.07	1	0.0975566	0.340371	0.143	0.07	1	0.0975566	0.00031184
Mcm3	0.553799	-0.355259	0	0.056	1	0.000157474	1.57494	0.119	0.023	1	0.553799	0.000314922
Pdlim1	0.104328	-2.42043	0	0.317	1	0.000157842	-2.67034	0.048	0.332	1	0.104328	0.000315659
Eno1	0.279242	0.657275	0.667	0.515	1	0.000159326	1.18914	0.69	0.454	1	0.279242	0.000318628
Wbp2	0.118905	1.4554	0.5	0.224	1	0.000159985	1.09951	0.452	0.207	1	0.118905	0.000319944
Ralgps2	0.158173	-2.23059	0	0.255	1	0.000160819	-5.29876	0	0.261	1	0.158173	0.000321613
Lmo2	0.14244	1.1228	0.333	0.126	1	0.000162435	1.1095	0.405	0.177	1	0.14244	0.000324843
Col18a1	0.0600757	-4.65246	0	0.391	1	0.000163507	-5.80546	0.024	0.287	1	0.0600757	0.000326986
Tlr4	0.037024	2.37063	0.167	0.026	1	0.00016381	2.80187	0.119	0.023	1	0.037024	0.000327594
Rbbp5	0.632551	0.720602	0	0.037	1	0.00016423	1.58226	0.143	0.031	1	0.632551	0.000328434
Rpl29	0.112401	-0.746257	0.833	0.933	1	0.000165244	-0.612989	0.905	0.922	1	0.112401	0.00033046
Itpkb	0.00289641	1.92786	0.333	0.05	1	0.000168407	0.993028	0.19	0.05	1	0.00289641	0.000336785
Nipsnap3b	0.00910405	1.55516	0.5	0.123	1	0.000168605	1.40591	0.31	0.115	1	0.00910405	0.000337182
Tnfaip8	0.021727	2.54372	0.833	0.317	1	0.000169106	0.534141	0.595	0.283	1	0.021727	0.000338184
Ier2	0.237599	-1.4671	0.167	0.382	1	0.000170571	-2.52639	0.071	0.359	1	0.237599	0.000341114
Gpatch2l	0.637836	0.698386	0	0.036	1	0.000170938	1.12383	0.143	0.031	1	0.637836	0.000341846
Klf6	0.230856	0.95999	0.5	0.253	1	0.000173949	0.561264	0.524	0.225	1	0.230856	0.000347867
Slc29a3	0.00401859	2.39172	0.333	0.056	1	0.00017523	1.37391	0.19	0.051	1	0.00401859	0.00035043
Irf7	0.000175759	2.50453	0.667	0.144	1	0.000505812	1.41151	0.238	0.083	1	0.000505812	0.000351486
Serinc1	0.00704288	1.33755	0.833	0.3	1	0.000176884	0.582072	0.548	0.253	1	0.00704288	0.000353738
Retsat	0.716858	1.99663	0	0.022	1	0.000177449	2.51655	0.095	0.016	1	0.716858	0.000354867
1500011B03Rik	0.6352	-0.861208	0.333	0.358	1	0.000178533	-3.16038	0.071	0.339	1	0.6352	0.000357034
Ndufa11	0.064313	-1.33219	0.667	0.808	1	0.000178603	-1.17486	0.69	0.791	1	0.064313	0.000357173
Prlr	0.126104	-2.53386	0	0.289	1	0.000179555	-3.73465	0.024	0.292	1	0.126104	0.000359078
Zfand5	0.000908066	1.83532	1	0.43	1	0.000180949	0.800819	0.667	0.366	1	0.000908066	0.000361865
Socs3	0.612254	0.154888	0	0.041	1	0.000181652	2.23785	0.095	0.016	1	0.612254	0.00036327
Abcf2	0.000182548	1.83767	0.667	0.127	1	0.591183	-0.160497	0.143	0.114	1	0.591183	0.000365062
Gata3	0.438995	-1.44035	0.167	0.274	1	0.000182785	-5.51766	0	0.258	1	0.438995	0.000365537
Ccnd2	0.0551154	-3.68505	0	0.402	1	0.000186473	-3.25505	0.071	0.342	1	0.0551154	0.000372911
Arhgap6	0.459118	0.623057	0.167	0.076	1	0.000189415	1.12946	0.238	0.074	1	0.459118	0.000378795
Ndufa7	0.528217	0.30346	0.833	0.858	1	0.000189447	-0.767914	0.881	0.862	1	0.528217	0.000378857
Sphk2	0.000190608	2.79342	0.5	0.08	1	0.900889	0.34842	0.071	0.068	1	0.900889	0.000381181
Samd9l	0.000190873	1.86469	0.5	0.073	1	0.000266672	1.23008	0.214	0.064	1	0.000266672	0.00038171
Rab15	0.152586	-2.16842	0	0.261	1	0.000194815	-5.09763	0	0.256	1	0.152586	0.000389592
Cldn3	0.107589	-2.74696	0	0.312	1	0.0001964	-3.21579	0.071	0.338	1	0.107589	0.000392761
Sipa1	0.0799559	1.44583	0.167	0.033	1	0.000196729	1.56532	0.143	0.032	1	0.0799559	0.00039342
Wrap73	0.67163	0.946118	0	0.029	1	0.000197766	1.37984	0.119	0.023	1	0.67163	0.000395493
Tmem185b	0.000203948	2.51558	0.333	0.036	1	0.0238063	1.55172	0.095	0.031	1	0.0238063	0.000407854
Cd80	0.000205556	4.56492	0.167	0.01	1	0.462222	1.11646	0.024	0.011	1	0.462222	0.000411069
Etv5	0.000205556	4.49829	0.167	0.01	1	0.0109959	1.12297	0.071	0.017	1	0.0109959	0.000411069
Krt19	0.261768	-1.25645	0.167	0.421	1	0.000205803	-2.18691	0.143	0.427	1	0.261768	0.000411564
Tcof1	0.261784	0.287789	0.333	0.14	1	0.000208245	1.01119	0.333	0.123	1	0.261784	0.000416446
Mrps6	0.0555959	-3.78713	0	0.401	1	0.000211186	-3.47112	0.048	0.316	1	0.0555959	0.000422328
Hmces	0.00021157	2.59188	0.333	0.036	1	0.687679	-1.1267	0.024	0.035	1	0.687679	0.000423096
Id2	0.00653333	1.65311	0.667	0.206	1	0.000212921	0.937488	0.452	0.208	1	0.00653333	0.000425797
Rps24	0.000213215	-1.37555	1	0.998	1	0.000809594	-0.388381	1	0.996	1	0.000809594	0.000426385
Kctd2	0.477299	1.31819	0.167	0.084	1	0.000214312	1.71557	0.262	0.091	1	0.477299	0.000428578
Gba	0.00457771	3.18327	0.333	0.06	1	0.000214423	2.43935	0.214	0.068	1	0.00457771	0.0004288
Grip2	0.0576033	-0.613709	1	0.999	1	0.000216148	-0.435993	1	0.999	1	0.0576033	0.000432249
Pard3	0.0570578	-3.24463	0	0.397	1	0.00021758	-2.78579	0.095	0.369	1	0.0570578	0.000435113
Dag1	0.105136	-2.74114	0	0.316	1	0.000218001	-4.29247	0.024	0.282	1	0.105136	0.000435955
Tecpr1	0.000219303	2.5444	0.5	0.08	1	0.00842013	1.23363	0.214	0.091	1	0.00842013	0.000438558
Coq5	0.000219531	2.44745	0.5	0.078	1	0.773407	-0.849148	0.071	0.082	1	0.773407	0.000439014
H2bc21	0.000219936	4.01636	0.167	0.01	1	0.124746	1.28608	0.024	0.005	1	0.124746	0.000439823
Atp11c	0.000222814	2.84295	0.333	0.037	1	0.984987	0.215489	0.024	0.024	1	0.984987	0.000445578
Dnajc2	0.881982	-0.435249	0.167	0.179	1	0.000222903	0.961874	0.381	0.159	1	0.881982	0.000445757
Ticam1	0.000223455	4.1255	0.333	0.039	1	0.521763	-1.15656	0.024	0.044	1	0.521763	0.000446859
Esyt1	0.000226594	2.13875	0.5	0.076	1	0.000560545	1.5172	0.214	0.07	1	0.000560545	0.000453136
Rfng	0.000226864	2.8116	0.333	0.037	1	0.704338	0.606628	0.048	0.037	1	0.704338	0.000453676
Fmc1	0.0953594	-1.85794	0.167	0.488	1	0.000228001	-1.91677	0.214	0.475	1	0.0953594	0.000455949
Arl6ip1	0.133578	0.828741	0.833	0.444	1	0.000228221	0.845766	0.643	0.387	1	0.133578	0.000456389
Mthfd2l	0.0843635	-2.63742	0	0.346	1	0.00022859	-3.36916	0.071	0.33	1	0.0843635	0.000457127
Gpr157	0.67163	1.05827	0	0.029	1	0.000228654	2.69753	0.119	0.024	1	0.67163	0.000457256
Rpl18a	0.00538645	-1.77012	0.833	0.9	1	0.000229233	-0.756112	0.881	0.895	1	0.00538645	0.000458414
Vdac2	0.0218788	0.915674	1	0.591	1	0.000230351	0.628154	0.786	0.526	1	0.0218788	0.000460649
Serinc2	0.138823	-2.07208	0	0.275	1	0.000232225	-3.43633	0.024	0.287	1	0.138823	0.000464397
Ergic1	0.757212	-0.669092	0.333	0.326	1	0.00023226	-2.70164	0.048	0.323	1	0.757212	0.000464466
Pop5	0.469407	-0.877438	0.5	0.505	1	0.000233555	-1.92789	0.19	0.459	1	0.469407	0.000467056
Zfp775	0.000235257	4.14913	0.167	0.01	1	0.489211	-0.512977	0	0.011	1	0.489211	0.000470458
Thsd4	0.000235257	4.19418	0.167	0.01	1	0.453332	2.0064	0.024	0.011	1	0.453332	0.000470458
Bbs10	0.000235257	4.26025	0.167	0.01	1	0.216361	1.31617	0.024	0.007	1	0.216361	0.000470458
Ccdc82	0.921831	-0.463122	0.167	0.163	1	0.000236307	0.916191	0.357	0.138	1	0.921831	0.000472557
Arap1	0.323746	0.70204	0.167	0.062	1	0.000236727	1.19486	0.19	0.052	1	0.323746	0.000473397
Wdr41	0.632551	0.647869	0	0.037	1	0.000236887	1.86174	0.167	0.044	1	0.632551	0.000473717
Gde1	0.00291077	2.93968	0.5	0.114	1	0.000243152	1.02826	0.333	0.128	1	0.00291077	0.000486245
Amd1	0.490432	-0.841395	0.167	0.266	1	0.000243155	-4.7881	0	0.25	1	0.490432	0.000486251
Prrg1	0.000243287	3.65071	0.167	0.01	1	0.00830397	2.26627	0.048	0.008	1	0.00830397	0.000486516
Slc20a1	0.000243287	3.70111	0.167	0.01	1	0.00155953	2.11447	0.071	0.012	1	0.00155953	0.000486516
Fcna	0.000243287	3.26099	0.167	0.01	1	0.683066	-0.139575	0.024	0.016	1	0.683066	0.000486516
Rpusd2	0.000243287	3.93479	0.167	0.01	1	0.525169	-0.393572	0	0.01	1	0.525169	0.000486516
Dok1	0.000243765	2.50412	0.333	0.037	1	0.000564006	1.36083	0.167	0.046	1	0.000564006	0.00048747
Rell1	0.00024447	2.37226	0.667	0.14	1	0.104905	0.69564	0.238	0.144	1	0.104905	0.000488879
Piezo2	0.216731	-1.9864	0	0.206	1	0.000244686	-4.47554	0.024	0.279	1	0.216731	0.000489312
Smim1	0.0626887	-2.89813	0	0.385	1	0.000245781	-2.59672	0.119	0.383	1	0.0626887	0.000491502
Myzap	0.183552	-1.86782	0	0.233	1	0.000247556	-3.84816	0.024	0.281	1	0.183552	0.000495052
Cops7b	0.000248171	2.56405	0.333	0.037	1	0.910288	-0.588047	0.048	0.05	1	0.910288	0.00049628
Vhl	0.000248171	2.75425	0.333	0.037	1	0.0536699	0.749612	0.095	0.036	1	0.0536699	0.00049628
Thoc7	0.0168429	-3.73992	0	0.536	1	0.000248719	-1.86118	0.286	0.511	1	0.0168429	0.000497376
Lacc1	0.000249302	2.20281	0.333	0.036	1	0.00031832	1.39838	0.119	0.024	1	0.00031832	0.000498543
Ldha	0.0246041	0.81853	1	0.559	1	0.000250617	0.808139	0.81	0.499	1	0.0246041	0.000501171
Cd83	0.000251575	1.90281	0.167	0.01	1	0.00490273	1.82269	0.048	0.007	1	0.00490273	0.000503086
Olfr76	0.000251575	3.24029	0.167	0.01	1	0.601383	0.501454	0.024	0.014	1	0.601383	0.000503086
Vmn2r99	0.000251575	3.71021	0.167	0.01	1	0.513995	0.550659	0.024	0.012	1	0.513995	0.000503086
Gm14746	0.000251575	3.85007	0.167	0.01	1	0.139516	0.835449	0.048	0.017	1	0.139516	0.000503086
Rflnb	0.105948	-3.72835	0	0.314	1	0.00025228	-4.42544	0.024	0.279	1	0.105948	0.000504496
Ndrg1	0.000252651	2.7327	0.333	0.037	1	0.0091383	1.12952	0.095	0.026	1	0.0091383	0.000505239
Slc8b1	0.0727107	3.03274	0.167	0.034	1	0.000253015	2.27307	0.143	0.034	1	0.0727107	0.000505965
Trim12a	0.456308	1.10418	0.167	0.082	1	0.000256032	1.24758	0.262	0.088	1	0.456308	0.000511999
Oat	0.499541	-0.613024	0.333	0.489	1	0.000258638	-2.66186	0.167	0.417	1	0.499541	0.000517208
Btf3	0.0810454	-0.875835	0.667	0.888	1	0.000259525	-0.794125	0.833	0.812	1	0.0810454	0.000518983
Lrrc61	0.000260126	3.74807	0.167	0.01	1	0.00501161	2.4019	0.071	0.015	1	0.00501161	0.000520185
Carhsp1	0.232527	-1.50452	0.167	0.377	1	0.000260663	-3.69779	0.048	0.304	1	0.232527	0.000521259
Rnf213	0.000261351	3.19468	0.5	0.085	1	0.0690111	0.376974	0.19	0.097	1	0.0690111	0.000522633
Ces2b	0.000266553	2.69369	0.333	0.037	1	0.275576	0.511309	0.048	0.022	1	0.275576	0.000533035
Gsto1	0.697735	-0.447275	0.5	0.519	1	0.000267815	-2.03728	0.214	0.467	1	0.697735	0.000535559
Plekha1	0.00582764	2.85497	0.333	0.062	1	0.000269479	1.2432	0.167	0.043	1	0.00582764	0.000538885
Xylt2	0.780916	2.06079	0	0.013	1	0.000271111	2.74678	0.095	0.017	1	0.780916	0.000542148
Igfbp5	0.0632222	-4.97998	0	0.384	1	0.000271772	-3.42916	0.048	0.311	1	0.0632222	0.000543471
Adcy9	0.763153	1.71182	0	0.015	1	0.000273136	2.65051	0.095	0.017	1	0.763153	0.000546198
Fdx1	0.124485	-2.09015	0.167	0.441	1	0.000273677	-2.62877	0.095	0.359	1	0.124485	0.000547278
Cxcl17	0.26732	-3.00925	0	0.172	1	0.000274793	-5.62329	0.024	0.274	1	0.26732	0.000549511
Myo1d	0.207985	-1.43683	0	0.213	1	0.000275714	-4.86084	0	0.246	1	0.207985	0.000551351
Tpm3-rs7	0.81084	2.74381	0	0.01	1	0.000276028	2.69738	0.071	0.01	1	0.81084	0.00055198
Zfp27	0.81084	2.69923	0	0.01	1	0.000276028	2.03439	0.071	0.01	1	0.81084	0.00055198
Traf3ip2	0.499108	-0.964768	0.167	0.273	1	0.00027699	-3.46914	0.024	0.283	1	0.499108	0.000553903
Mfsd11	0.00224075	1.50382	0.667	0.163	1	0.000278723	1.08393	0.357	0.147	1	0.00224075	0.000557369
Plau	0.0136765	2.46777	0.167	0.02	1	0.000281379	3.05411	0.095	0.017	1	0.0136765	0.00056268
Mtpn	0.526048	0.151261	0.333	0.197	1	0.000282454	0.966997	0.405	0.177	1	0.526048	0.000564828
Tmc4	0.0665016	-2.85581	0	0.378	1	0.000283196	-2.4579	0.071	0.345	1	0.0665016	0.000566312
Armc10	0.000283595	2.92941	0.333	0.038	1	0.390596	0.417245	0.071	0.043	1	0.390596	0.00056711
Abcd1	0.0222302	2.74744	0.167	0.023	1	0.000284708	1.62622	0.119	0.024	1	0.0222302	0.000569335
Nrde2	0.000286205	2.52814	0.333	0.037	1	0.0713277	0.823833	0.119	0.053	1	0.0713277	0.000572329
Ppp2r5e	0.000288835	2.09457	0.667	0.132	1	0.457963	-0.736039	0.071	0.107	1	0.457963	0.000577586
Emp2	0.1548	-2.50576	0	0.259	1	0.000293515	-5.40641	0	0.245	1	0.1548	0.000586943
Rab25	0.0784472	-2.71824	0	0.356	1	0.000293642	-2.42661	0.071	0.35	1	0.0784472	0.000587198
Zmynd15	0.002522	2.52027	0.167	0.014	1	0.000294955	0.344161	0.071	0.01	1	0.002522	0.000589824
Txnip	0.697472	0.232487	0.667	0.634	1	0.000295274	-1.63202	0.429	0.611	1	0.697472	0.000590461
Msrb1	0.00135343	2.32351	0.833	0.321	1	0.00029691	1.3074	0.5	0.272	1	0.00135343	0.000593732
Gchfr	0.12991	-2.44135	0	0.285	1	0.000300131	-3.27015	0.048	0.305	1	0.12991	0.000600172
Dst	0.0626887	-3.46853	0	0.385	1	0.000302058	-3.00331	0.071	0.336	1	0.0626887	0.000604025
Aars	0.0514326	2.15017	0.333	0.105	1	0.000305737	1.47543	0.31	0.12	1	0.0514326	0.000611381
E030030I06Rik	0.000305817	2.87985	0.5	0.086	1	0.29143	0.916733	0.119	0.074	1	0.29143	0.000611541
Dnmt3a	0.295633	1.67459	0.333	0.179	1	0.000305982	1.01774	0.357	0.142	1	0.295633	0.000611869
Rps19	0.0999824	-0.641324	1	0.977	1	0.000307157	-0.584899	0.952	0.973	1	0.0999824	0.00061422
Zbtb11	0.000308649	2.15251	0.5	0.081	1	0.0612162	-3.21856	0	0.077	1	0.0612162	0.000617203
Psen2	0.0208548	2.81454	0.333	0.081	1	0.000310358	1.1811	0.262	0.093	1	0.0208548	0.00062062
Ankrd24	0.562162	0.370038	0	0.053	1	0.00032024	1.46819	0.143	0.034	1	0.562162	0.000640377
Parp14	0.168158	1.00906	0.333	0.132	1	0.000322069	1.25369	0.262	0.092	1	0.168158	0.000644035
Gfpt1	0.0782955	-2.33164	0.167	0.484	1	0.000323624	-1.66618	0.238	0.492	1	0.0782955	0.000647143
Scamp2	0.119402	0.89914	0.5	0.215	1	0.000329026	0.914794	0.452	0.211	1	0.119402	0.000657944
Pax6	0.780916	1.92247	0	0.013	1	0.000331316	3.18705	0.048	0.004	1	0.780916	0.000662523
Ppia	0.429648	-0.258411	1	0.967	1	0.000332294	-0.553627	0.976	0.957	1	0.429648	0.000664477
Derl2	0.000336087	2.0259	0.833	0.266	1	0.0105852	0.698084	0.405	0.236	1	0.0105852	0.00067206
Taok3	0.0128265	1.18579	0.667	0.21	1	0.000336279	0.922283	0.405	0.186	1	0.0128265	0.000672446
Ankrd37	0.632551	0.852349	0	0.037	1	0.000338752	2.31731	0.119	0.025	1	0.632551	0.000677389
Arhgap24	0.386988	1.73626	0.167	0.08	1	0.000341391	0.977005	0.238	0.076	1	0.386988	0.000682666
Tmem192	0.714601	1.50408	0.167	0.133	1	0.000341787	1.04797	0.286	0.103	1	0.714601	0.000683457
Tmem50a	0.006464	1.62738	0.833	0.585	1	0.000342619	0.639784	0.833	0.553	1	0.006464	0.00068512
Gripap1	0.175669	1.16566	0.333	0.136	1	0.000343105	1.08696	0.31	0.121	1	0.175669	0.000686093
Galnt1	0.621052	0.243823	0.333	0.221	1	0.000346728	0.645093	0.476	0.213	1	0.621052	0.000693336
Zdhhc7	0.683817	0.896021	0	0.027	1	0.000353422	2.13823	0.119	0.025	1	0.683817	0.000706718
Rpl23	0.000354145	-1.67363	0.833	0.993	1	0.0839343	-0.187336	1	0.987	1	0.0839343	0.000708165
Msi2	0.137808	-2.28924	0	0.276	1	0.000354512	-4.11249	0.024	0.269	1	0.137808	0.000708899
Rmc1	0.000356526	2.99025	0.333	0.039	1	0.289655	0.654179	0.071	0.038	1	0.289655	0.000712925
Vamp4	0.981496	-0.195969	0.167	0.155	1	0.000361412	1.57082	0.31	0.129	1	0.981496	0.000722693
Papss1	0.644554	-0.834964	0.333	0.355	1	0.000361734	-3.18508	0.071	0.32	1	0.644554	0.000723337
Ppa1	0.0483052	-3.29621	0	0.418	1	0.000361863	-2.33508	0.143	0.392	1	0.0483052	0.000723595
Slc31a2	0.000362061	2.45162	0.5	0.085	1	0.164311	0.484975	0.143	0.082	1	0.164311	0.000723992
Ube3b	0.000362653	2.79778	0.333	0.039	1	0.91543	0.28545	0.048	0.052	1	0.91543	0.000725175
Ints12	0.355969	1.23801	0.167	0.068	1	0.000366259	1.5973	0.19	0.056	1	0.355969	0.000732384
Hirip3	0.570733	0.208353	0	0.051	1	0.000366466	1.95607	0.119	0.025	1	0.570733	0.000732798
Edem1	0.00134011	1.78091	0.667	0.167	1	0.000369586	1.17654	0.333	0.133	1	0.00134011	0.000739035
Fam221b	0.00051708	3.92511	0.167	0.011	1	0.000373234	4.44655	0.024	0.001	1	0.00051708	0.000746329
Fam162a	0.334531	-1.09503	0.667	0.603	1	0.000376984	-1.39771	0.405	0.584	1	0.334531	0.000753826
Ssbp3	0.290905	-1.65869	0.167	0.343	1	0.000381407	-3.38961	0.048	0.299	1	0.290905	0.000762668
Atxn7l3b	0.700385	-0.50853	0.667	0.607	1	0.000381533	-1.77766	0.286	0.524	1	0.700385	0.00076292
Hsbp1	0.0348966	1.07709	0.833	0.602	1	0.000383853	0.558743	0.833	0.568	1	0.0348966	0.000767559
St14	0.0797318	-3.05108	0	0.354	1	0.000384096	-3.56446	0.048	0.296	1	0.0797318	0.000768045
Rpl21	0.0803077	-0.713785	0.833	0.944	1	0.000386052	-0.576425	0.905	0.932	1	0.0803077	0.000771956
Lxn	0.000386262	2.09022	0.667	0.14	1	0.0111815	0.639746	0.214	0.091	1	0.0111815	0.000772375
Lrpap1	0.00633061	1.14963	1	0.419	1	0.000392525	1.08032	0.643	0.362	1	0.00633061	0.000784896
Plet1	0.127047	-2.44839	0	0.288	1	0.000393026	-2.52121	0.024	0.281	1	0.127047	0.000785897
Clint1	0.1158	-1.31489	0.5	0.634	1	0.000394381	-1.37897	0.405	0.592	1	0.1158	0.000788606
Sec62	0.851945	-0.158042	0.833	0.821	1	0.000397557	-0.764599	0.762	0.795	1	0.851945	0.000794956
Syne2	0.1548	-2.57575	0	0.259	1	0.000397763	-4.20869	0.024	0.265	1	0.1548	0.000795367
Gm12346	0.00040443	5.33052	0.167	0.011	1	0.457078	-0.62471	0	0.013	1	0.457078	0.000808696
Csad	0.0643004	-3.09597	0	0.382	1	0.000406832	-2.63877	0.095	0.351	1	0.0643004	0.000813498
Eif2ak2	0.466142	1.01092	0.333	0.223	1	0.000410555	0.920397	0.405	0.182	1	0.466142	0.000820941
Vmn2r4	0.566421	-0.208776	0	0.052	1	0.000415512	1.67769	0.167	0.045	1	0.566421	0.000830851
Rabl3	0.000417137	4.97428	0.167	0.011	1	0.525169	-0.723246	0	0.01	1	0.525169	0.000834099
Taf6l	0.000417137	4.98074	0.167	0.011	1	0.641386	0.654926	0.024	0.015	1	0.641386	0.000834099
Mfsd13a	0.000417137	5.13825	0.167	0.011	1	0.0613894	2.39877	0.048	0.013	1	0.0613894	0.000834099
Bri3	0.0220957	1.65395	0.833	0.683	1	0.000417318	0.861239	0.762	0.617	1	0.0220957	0.000834463
Nfu1	0.000422557	1.81811	0.833	0.203	1	0.0640006	0.632864	0.286	0.169	1	0.0640006	0.000844936
Stab1	0.476906	0.781482	0.167	0.085	1	0.000422737	0.681678	0.238	0.078	1	0.476906	0.000845296
Irf1	0.514744	-0.24258	0	0.067	1	0.000425914	0.717779	0.214	0.066	1	0.514744	0.000851646
Rnf13	0.0147965	2.18015	0.5	0.156	1	0.000428048	0.701852	0.357	0.146	1	0.0147965	0.000855913
Umps	0.617209	0.367292	0	0.04	1	0.000433514	1.35398	0.119	0.025	1	0.617209	0.00086684
Mat2a	0.17419	-2.38667	0.333	0.496	1	0.000434415	-2.75162	0.238	0.449	1	0.17419	0.000868641
Otud5	0.000438747	2.81674	0.5	0.088	1	0.895834	-0.841474	0.095	0.084	1	0.895834	0.000877302
Mmp14	0.177435	1.30598	0.5	0.238	1	0.000443965	0.85662	0.405	0.172	1	0.177435	0.000887733
Gpx8	0.141904	-2.34965	0	0.272	1	0.00045258	-5.02871	0	0.232	1	0.141904	0.000904955
Kctd11	0.703152	0.995225	0	0.024	1	0.000460946	1.84485	0.095	0.017	1	0.703152	0.00092168
Rps25	0.742376	-0.222168	0.833	0.811	1	0.000461202	0.507084	0.929	0.791	1	0.742376	0.000922191
Prcp	0.0691479	1.56685	0.333	0.1	1	0.000464983	1.2728	0.286	0.109	1	0.0691479	0.000929751
Hif1a	0.147078	1.08686	0.667	0.378	1	0.000466235	0.710394	0.595	0.322	1	0.147078	0.000932253
Tmem131	0.000468146	1.94378	0.833	0.229	1	0.324212	-1.03057	0.143	0.194	1	0.324212	0.000936074
Blvra	0.100701	0.938748	0.5	0.199	1	0.000469567	0.969103	0.405	0.18	1	0.100701	0.000938913
Arhgap9	0.0472066	1.73619	0.167	0.027	1	0.000470783	1.76689	0.095	0.017	1	0.0472066	0.000941345
Il10ra	0.000471786	4.1518	0.167	0.011	1	0.000968786	1.52205	0.071	0.011	1	0.000968786	0.00094335
Spns1	0.00048252	3.76534	0.333	0.043	1	0.0044362	1.37384	0.167	0.058	1	0.0044362	0.000964806
Nek10	0.000486456	4.1775	0.167	0.011	1	0.00236253	2.3601	0.048	0.006	1	0.00236253	0.000972676
Nop9	0.026938	1.69755	0.333	0.078	1	0.000490771	1.11072	0.214	0.068	1	0.026938	0.000981301
Calcrl	0.648685	0.108157	0	0.034	1	0.000491048	2.15623	0.095	0.017	1	0.648685	0.000981855
Txnrd1	0.798313	0.363662	0.167	0.123	1	0.000496557	1.7493	0.31	0.131	1	0.798313	0.000992867
Hdlbp	0.269532	-1.12846	0.667	0.599	1	0.000500298	-1.27857	0.333	0.56	1	0.269532	0.00100035
Ccdc126	0.00050155	3.62181	0.167	0.011	1	0.683066	0.718856	0.024	0.016	1	0.683066	0.00100285
H2-T3	0.00050155	3.83909	0.167	0.011	1	0.525169	-0.455903	0	0.01	1	0.525169	0.00100285
Pdk1	0.469627	-0.391765	0	0.081	1	0.000502319	1.32905	0.238	0.083	1	0.469627	0.00100439
Trim25	0.742975	0.711486	0.167	0.12	1	0.000502325	1.20153	0.31	0.124	1	0.742975	0.0010044
Slc25a44	0.541621	0.410908	0	0.059	1	0.000505553	1.25035	0.167	0.045	1	0.541621	0.00101085
Sgpp1	0.269	-1.50415	0.167	0.355	1	0.000507214	-2.30526	0.143	0.386	1	0.269	0.00101417
Pde2a	0.800344	2.63088	0	0.011	1	0.00050902	2.68054	0.071	0.01	1	0.800344	0.00101778
4931422A03Rik	0.81084	3.10621	0	0.01	1	0.00050902	2.57227	0.071	0.01	1	0.81084	0.00101778
Vta1	0.000517537	1.8658	0.667	0.142	1	0.756547	0.313475	0.143	0.127	1	0.756547	0.00103481
F11r	0.105136	-2.80538	0	0.316	1	0.00051864	-4.26227	0.024	0.259	1	0.105136	0.00103701
Eaf1	0.000519125	2.7216	0.333	0.041	1	0.010925	1.3262	0.143	0.051	1	0.010925	0.00103798
Rab43	0.731332	1.10117	0	0.02	1	0.000530327	1.18226	0.095	0.017	1	0.731332	0.00106037
Zfp748	0.000533058	3.60262	0.167	0.011	1	0.414561	-0.974327	0	0.016	1	0.414561	0.00106583
Frat2	0.000533058	4.04282	0.167	0.011	1	0.07725	2.81073	0.048	0.014	1	0.07725	0.00106583
Pole	0.000533058	3.56845	0.167	0.011	1	0.0638973	2.11871	0.048	0.013	1	0.0638973	0.00106583
Lrrc75a	0.000533058	3.12718	0.167	0.011	1	0.428063	-0.987177	0	0.015	1	0.428063	0.00106583
Pgd	0.000537619	1.82959	0.833	0.235	1	0.0028918	1.08726	0.405	0.222	1	0.0028918	0.00107495
Spata6	0.0805192	3.28345	0.167	0.036	1	0.000538083	1.67585	0.119	0.026	1	0.0805192	0.00107588
Pacs2	0.000538475	1.98678	0.5	0.082	1	0.399487	0.865576	0.095	0.063	1	0.399487	0.00107666
Crlf3	0.719815	0.266699	0.167	0.11	1	0.00054044	1.00247	0.238	0.08	1	0.719815	0.00108059
Dad1	0.132866	-0.84839	0.833	0.781	1	0.000540587	-1.00044	0.69	0.721	1	0.132866	0.00108088
Rufy1	0.066922	1.69335	0.333	0.102	1	0.000541496	2.1358	0.262	0.099	1	0.066922	0.0010827
Gm12439	0.81084	2.41074	0	0.01	1	0.000546129	1.95639	0.071	0.01	1	0.81084	0.00109196
Gpc1	0.000549494	2.72054	0.167	0.011	1	0.220921	0.857488	0.024	0.007	1	0.220921	0.00109869
Micos13	0.0270178	-2.03778	0.5	0.695	1	0.000550524	-1.13297	0.619	0.658	1	0.0270178	0.00110075
Crem	0.000553857	2.57937	0.333	0.041	1	0.280857	1.08314	0.071	0.039	1	0.280857	0.00110741
Smarcad1	0.35124	-1.17355	0	0.128	1	0.000556888	1.33428	0.238	0.082	1	0.35124	0.00111347
Rasd1	0.116986	-2.52705	0	0.3	1	0.000561209	-3.43306	0.024	0.262	1	0.116986	0.0011221
Cap1	0.232251	1.28033	0.333	0.163	1	0.000561987	0.984175	0.357	0.15	1	0.232251	0.00112366
Adprs	0.000570584	2.25869	0.5	0.086	1	0.986791	-0.664396	0.071	0.07	1	0.986791	0.00114084
Adora1	0.763153	1.51392	0	0.015	1	0.000575598	1.59774	0.071	0.01	1	0.763153	0.00115086
Med11	0.00740172	2.36262	0.333	0.063	1	0.000576117	1.45574	0.19	0.058	1	0.00740172	0.0011519
Arhgap29	0.213781	-1.61581	0	0.209	1	0.000577455	-4.73232	0	0.225	1	0.213781	0.00115458
Ntpcr	0.00058165	1.7058	0.5	0.084	1	0.000941695	1.3084	0.214	0.074	1	0.000941695	0.00116296
Tmem140	0.171774	1.46724	0.167	0.045	1	0.000583995	2.02358	0.143	0.037	1	0.171774	0.00116765
Rpl34	0.0473196	-0.920538	0.833	0.95	1	0.000585712	-0.543904	0.881	0.936	1	0.0473196	0.00117108
Abhd2	0.135798	-2.38982	0	0.278	1	0.000589344	-3.60986	0.024	0.26	1	0.135798	0.00117834
Rhob	0.503819	-0.612902	0	0.07	1	0.000592331	1.25982	0.167	0.046	1	0.503819	0.00118431
Tbcel	0.000594097	3.19861	0.333	0.043	1	0.265956	-2.07906	0	0.029	1	0.265956	0.00118784
Cenpb	0.738596	-0.354288	0.333	0.224	1	0.000595297	0.764138	0.452	0.21	1	0.738596	0.00119024
Tbc1d2b	0.00111882	2.3473	0.333	0.044	1	0.000599416	1.44481	0.143	0.036	1	0.00111882	0.00119847
Rassf5	0.677659	0.459646	0	0.028	1	0.000603977	1.31119	0.119	0.026	1	0.677659	0.00120759
Sparc	0.0803805	-5.51654	0	0.353	1	0.000613467	-7.34011	0	0.224	1	0.0803805	0.00122656
Tmem18	0.67163	1.04747	0	0.029	1	0.000616855	1.9268	0.119	0.027	1	0.67163	0.00123333
Psca	0.251638	-4.07134	0	0.182	1	0.000623038	-6.25412	0.024	0.252	1	0.251638	0.00124569
Rbpj	0.0729436	1.08948	0.5	0.194	1	0.000626987	0.801937	0.452	0.212	1	0.0729436	0.00125358
Ptges	0.131849	-2.41556	0	0.283	1	0.000630512	-3.86216	0.024	0.256	1	0.131849	0.00126063
Was	0.0176948	2.45971	0.333	0.076	1	0.000635172	1.32631	0.214	0.07	1	0.0176948	0.00126994
Slc25a32	0.000635625	1.96005	0.5	0.085	1	0.268338	-1.77917	0.024	0.066	1	0.268338	0.00127085
Smagp	0.190078	-1.80788	0	0.227	1	0.000637729	-3.03567	0.024	0.262	1	0.190078	0.00127505
Znhit1	0.000642832	1.89485	1	0.303	1	0.124445	0.42425	0.405	0.289	1	0.124445	0.00128525
Aprt	0.172072	0.861502	0.667	0.395	1	0.000649752	1.00943	0.571	0.335	1	0.172072	0.00129908
Kif21a	0.191407	-1.73423	0	0.226	1	0.000651616	-4.7078	0	0.222	1	0.191407	0.00130281
Scd1	0.149313	-2.18927	0	0.264	1	0.000651616	-4.87622	0	0.222	1	0.149313	0.00130281
Atp6ap1	0.0580077	1.15525	0.667	0.298	1	0.000654636	1.18661	0.524	0.293	1	0.0580077	0.00130884
Auts2	0.100367	-3.24475	0	0.322	1	0.000655536	-4.25305	0.048	0.277	1	0.100367	0.00131064
Pdgfb	0.0136765	1.92332	0.167	0.02	1	0.000660243	1.98798	0.095	0.018	1	0.0136765	0.00132005
Gipc2	0.166281	-1.81263	0	0.248	1	0.000661416	-3.03644	0.024	0.261	1	0.166281	0.00132239
Glud1	0.837564	-0.784108	0.333	0.312	1	0.000665214	0.519632	0.548	0.279	1	0.837564	0.00132999
Ecm1	0.540281	2.55567	0.167	0.106	1	0.000668476	0.637906	0.286	0.104	1	0.540281	0.00133651
Ak2	0.242739	1.71703	0.333	0.188	1	0.000679539	0.828574	0.381	0.159	1	0.242739	0.00135862
Cnpy2	0.0266905	-2.24649	0.167	0.615	1	0.000682361	-1.32649	0.405	0.582	1	0.0266905	0.00136426
Trappc2l	0.000690892	1.96924	1	0.401	1	0.00129952	1.02117	0.524	0.341	1	0.00129952	0.00138131
Med15	0.00114385	1.7471	0.5	0.092	1	0.000694343	0.696654	0.286	0.104	1	0.00114385	0.0013882
Taf8	0.000695792	2.75122	0.333	0.043	1	0.51277	-0.72855	0.024	0.045	1	0.51277	0.0013911
Eef1akmt1	0.45583	-0.533772	0.167	0.32	1	0.00070029	-2.64969	0.048	0.292	1	0.45583	0.00140009
Azin2	0.690113	1.10789	0	0.026	1	0.000700601	1.44259	0.143	0.037	1	0.690113	0.00140071
Pdia3	0.0111012	-1.79567	0.667	0.837	1	0.00070444	-0.90135	0.738	0.793	1	0.0111012	0.00140838
Zfp326	0.898143	-0.370679	0.167	0.17	1	0.000708408	0.854606	0.333	0.135	1	0.898143	0.00141631
Set	0.0715899	-2.05977	0.5	0.648	1	0.000708782	-1.22053	0.405	0.636	1	0.0715899	0.00141706
Hopx	0.131849	-2.1227	0	0.283	1	0.000710776	-3.78797	0.024	0.252	1	0.131849	0.00142105
Tmem165	0.0561138	1.74812	0.5	0.234	1	0.000713564	1.25314	0.381	0.182	1	0.0561138	0.00142662
Fermt1	0.192744	-2.46779	0	0.225	1	0.000719705	-3.56059	0.024	0.254	1	0.192744	0.00143889
Ripk1	0.242612	0.854574	0.333	0.148	1	0.000721598	1.22262	0.286	0.111	1	0.242612	0.00144267
Aldh7a1	0.580565	-0.919051	0.333	0.356	1	0.00073285	-2.85961	0.071	0.306	1	0.580565	0.00146516
Serpinb5	0.146099	-2.95045	0	0.267	1	0.000734815	-5.5317	0	0.218	1	0.146099	0.00146909
Cox14	0.45394	-0.493815	0.5	0.596	1	0.000735621	-1.30217	0.357	0.574	1	0.45394	0.0014707
Tmem14c	0.0765188	1.49655	0.833	0.561	1	0.000735658	0.714223	0.786	0.52	1	0.0765188	0.00147078
Park7	0.0521319	-1.12669	0.833	0.812	1	0.000742276	-0.92648	0.643	0.755	1	0.0521319	0.001484
Srp9	0.234018	-0.764272	0.667	0.684	1	0.000742548	-1.06151	0.548	0.656	1	0.234018	0.00148455
Fgd4	0.018806	1.66896	0.5	0.147	1	0.00074336	1.36255	0.357	0.159	1	0.018806	0.00148617
Prmt1	0.0395734	-3.29274	0	0.442	1	0.000743738	-2.48247	0.119	0.357	1	0.0395734	0.00148692
Tspan8	0.184842	-2.16445	0	0.231	1	0.000748188	-2.86452	0.048	0.287	1	0.184842	0.00149582
H2-Ab1	0.558847	-3.7777	0.167	0.085	1	0.000753586	-0.37703	0.286	0.102	1	0.558847	0.0015066
Trp63	0.134801	-3.45385	0	0.279	1	0.000757147	-6.0822	0	0.218	1	0.134801	0.00151372
Tap1	0.000761089	2.03632	0.5	0.09	1	0.180325	0.860172	0.119	0.067	1	0.180325	0.0015216
Bod1l	0.0923833	0.84973	0.667	0.3	1	0.000763817	0.483637	0.524	0.245	1	0.0923833	0.00152705
Stx4a	0.380307	0.292179	0.333	0.17	1	0.000764207	0.807918	0.333	0.134	1	0.380307	0.00152783
Prkci	0.518422	-0.990332	0.167	0.255	1	0.000781364	-4.01463	0.024	0.247	1	0.518422	0.00156212
Fam135b	0.000798894	4.24247	0.167	0.012	1	0.401658	-1.29083	0	0.017	1	0.401658	0.00159715
Rpl32	0.00318613	-1.06309	1	0.989	1	0.000800952	-0.384561	0.976	0.988	1	0.00318613	0.00160126
Mia	0.135798	-3.03272	0	0.278	1	0.000803768	-5.58833	0	0.216	1	0.135798	0.00160689
Bex1	0.269117	-1.41841	0	0.171	1	0.000803769	-4.8482	0	0.216	1	0.269117	0.00160689
Gng12	0.0551154	-3.16592	0	0.402	1	0.00080714	0.691086	0.619	0.354	1	0.0551154	0.00161363
Ramp1	0.0487367	-3.52774	0	0.417	1	0.000809565	-2.27918	0.071	0.32	1	0.0487367	0.00161848
Aldh2	0.275265	-0.944201	0.5	0.684	1	0.000814463	-1.39331	0.381	0.593	1	0.275265	0.00162826
Bbip1	0.000815141	2.25448	0.833	0.236	1	0.00260555	0.419873	0.452	0.225	1	0.00260555	0.00162962
Gpr146	0.0516812	2.13984	0.167	0.028	1	0.000816631	1.04809	0.119	0.027	1	0.0516812	0.0016326
Rab31	0.00908943	1.9069	0.333	0.062	1	0.000817778	1.00425	0.167	0.047	1	0.00908943	0.00163489
Atp2a3	0.000821808	4.60941	0.167	0.012	1	0.506657	-0.432688	0	0.01	1	0.506657	0.00164294
Parp2	0.0858968	1.13603	0.5	0.202	1	0.000826385	1.00013	0.381	0.171	1	0.0858968	0.00165209
Anp32e	0.633683	-0.777502	0.167	0.235	1	0.0008298	0.817373	0.452	0.228	1	0.633683	0.00165891
Olfr600	0.000838719	2.44585	0.333	0.044	1	0.562631	-0.595308	0.048	0.07	1	0.562631	0.00167673
Il17ra	0.000849555	3.03543	0.333	0.045	1	0.00530395	1.43297	0.143	0.047	1	0.00530395	0.00169839
Mfsd4a	0.522351	-1.20916	0.167	0.253	1	0.000850364	-2.95315	0.048	0.282	1	0.522351	0.0017
Stx7	0.000855544	2.03025	0.833	0.281	1	0.0524186	0.385502	0.405	0.255	1	0.0524186	0.00171036
Lurap1l	0.188757	-1.74941	0	0.228	1	0.000862232	-3.70745	0.024	0.245	1	0.188757	0.00172372
Vars	0.802612	0.408334	0.333	0.291	1	0.000868002	-2.81924	0.048	0.281	1	0.802612	0.00173525
Ddx50	0.557828	-0.564254	0.333	0.424	1	0.000868546	-2.28203	0.143	0.376	1	0.557828	0.00173634
Nhlrc3	0.000871714	3.14606	0.333	0.046	1	0.00282625	1.07655	0.167	0.054	1	0.00282625	0.00174267
Acvr1	0.000878119	2.46836	0.333	0.044	1	0.418506	-1.62374	0.024	0.05	1	0.418506	0.00175547
Manf	0.693895	-0.775417	0.667	0.544	1	0.000886828	-1.76976	0.357	0.529	1	0.693895	0.00177287
Klf10	0.0472913	0.865232	0.5	0.153	1	0.000887496	0.315833	0.333	0.127	1	0.0472913	0.0017742
Col4a2	0.0980496	-3.74082	0	0.325	1	0.000888092	-4.09824	0.048	0.268	1	0.0980496	0.0017754
Fam174a	0.110793	1.61016	0.5	0.262	1	0.000898485	0.818622	0.452	0.225	1	0.110793	0.00179616
Tmem147	0.228895	-1.43938	0.167	0.391	1	0.000898776	-2.4793	0.119	0.349	1	0.228895	0.00179674
Gclm	0.0880476	-2.36299	0.167	0.491	1	0.000907328	-2.1449	0.238	0.448	1	0.0880476	0.00181383
Trip13	0.771851	2.20156	0	0.014	1	0.000914887	2.40298	0.071	0.011	1	0.771851	0.00182894
Ciao3	0.00458603	2.16917	0.333	0.056	1	0.00091649	1.14868	0.214	0.071	1	0.00458603	0.00183214
Fam168b	0.197342	0.986964	0.333	0.142	1	0.000918369	1.33298	0.286	0.116	1	0.197342	0.00183589
H2bc6	0.000919699	3.75354	0.167	0.012	1	0.0297223	1.66025	0.048	0.01	1	0.0297223	0.00183855
9130023H24Rik	0.000919699	3.59966	0.167	0.012	1	0.552258	0.823979	0.024	0.013	1	0.552258	0.00183855
Olfr215	0.00330976	3.90148	0.167	0.015	1	0.0009201	3.50807	0.048	0.005	1	0.00330976	0.00183935
Nop10	0.368545	-0.536027	0.833	0.806	1	0.000923501	-0.853597	0.81	0.767	1	0.368545	0.00184615
Fubp1	0.52266	0.199419	0.667	0.503	1	0.000928681	-1.5264	0.214	0.462	1	0.52266	0.0018565
Lgr4	0.183552	-2.04368	0	0.233	1	0.000932612	-4.88984	0	0.211	1	0.183552	0.00186435
Impact	0.496617	1.53766	0.167	0.093	1	0.000935147	1.52135	0.214	0.074	1	0.496617	0.00186942
Gk	0.709916	1.5825	0	0.023	1	0.000937637	2.39704	0.071	0.011	1	0.709916	0.0018744
Fos	0.000945805	3.51668	0.167	0.012	1	0.0272426	3.52362	0.048	0.01	1	0.0272426	0.00189072
Bms1	0.221778	1.24561	0.333	0.152	1	0.000947812	1.02224	0.333	0.141	1	0.221778	0.00189473
Osbpl9	0.000949274	2.4548	0.667	0.177	1	0.591457	0.168378	0.214	0.173	1	0.591457	0.00189765
Derl1	0.000950165	1.66161	0.833	0.235	1	0.001238	0.868923	0.381	0.18	1	0.001238	0.00189943
Mpped2	0.200933	-2.01866	0	0.218	1	0.000957844	-3.49023	0.024	0.245	1	0.200933	0.00191477
Eny2	0.723241	-0.545808	0.667	0.563	1	0.000962972	-1.42877	0.333	0.555	1	0.723241	0.00192502
Asf1b	0.790394	1.82901	0	0.012	1	0.000974659	2.85273	0.048	0.005	1	0.790394	0.00194837
H3c15	0.754782	2.37186	0	0.016	1	0.000985924	3.16353	0.048	0.005	1	0.754782	0.00197088
Serpinh1	0.0957761	-3.72633	0	0.329	1	0.00098948	-5.979	0	0.21	1	0.0957761	0.00197798
Adk	0.605581	0.311981	0.167	0.312	1	0.000992186	-3.23301	0.048	0.269	1	0.605581	0.00198339
Aplp1	0.00100009	2.99276	0.167	0.012	1	0.525169	-0.661316	0	0.01	1	0.525169	0.00199918
Alcam	0.289327	0.865635	0.333	0.16	1	0.00100311	1.14284	0.429	0.217	1	0.289327	0.00200521
Gmfb	0.765945	1.29137	0.167	0.142	1	0.00100566	1.12865	0.31	0.131	1	0.765945	0.00201031
Samd5	0.754782	1.75142	0	0.016	1	0.00100882	2.74085	0.048	0.005	1	0.754782	0.00201662
Defb1	0.111781	-3.80509	0	0.307	1	0.00101914	-6.16244	0	0.209	1	0.111781	0.00203724
Krt14	0.147164	-4.243	0	0.266	1	0.00101914	-6.63547	0	0.209	1	0.147164	0.00203724
Arhgap4	0.780916	2.01642	0	0.013	1	0.00102045	1.85883	0.048	0.005	1	0.780916	0.00203985
Wdfy4	0.0010283	2.47469	0.167	0.012	1	0.0102203	1.43301	0.071	0.017	1	0.0102203	0.00205554
Vmn1r206	0.780916	2.28381	0	0.013	1	0.0010322	1.41935	0.048	0.005	1	0.780916	0.00206334
Psmb4	0.570977	-0.4082	0.833	0.674	1	0.00103266	-1.0676	0.571	0.659	1	0.570977	0.00206425
Arhgap11a	0.716858	1.31724	0	0.022	1	0.00103326	1.46048	0.095	0.019	1	0.716858	0.00206545
Txndc16	0.450564	-0.613316	0	0.087	1	0.0010395	0.878718	0.238	0.084	1	0.450564	0.00207791
Adh1	0.2839	-1.71286	0	0.163	1	0.00104965	-4.87766	0	0.208	1	0.2839	0.0020982
Me2	0.0253253	1.51955	0.333	0.076	1	0.00105655	0.986209	0.238	0.087	1	0.0253253	0.00211198
Tle5	0.716749	-0.432645	0.833	0.654	1	0.00105798	-1.20552	0.452	0.62	1	0.716749	0.00211485
Ltbp4	0.111781	-3.51634	0	0.307	1	0.0010637	-4.42403	0.024	0.238	1	0.111781	0.00212626
Hps4	0.224525	1.4634	0.167	0.051	1	0.00107667	1.6203	0.167	0.05	1	0.224525	0.00215218
Eif4ebp2	0.31603	-1.08251	0.167	0.359	1	0.00107736	-1.98978	0.143	0.379	1	0.31603	0.00215356
Hsdl2	0.102729	-2.62885	0	0.319	1	0.00107796	-2.2438	0.119	0.353	1	0.102729	0.00215475
Plscr1	0.110088	-2.45942	0	0.309	1	0.00108703	-2.83013	0.071	0.296	1	0.110088	0.00217288
Magef1	0.00109634	2.33356	0.333	0.045	1	0.154969	-2.64675	0	0.046	1	0.154969	0.00219149
Pdzk1ip1	0.174736	-1.78801	0	0.24	1	0.00109782	-3.55789	0.024	0.239	1	0.174736	0.00219443
Rps3	0.00437121	-1.43624	0.833	0.964	1	0.00111471	-0.487124	0.976	0.959	1	0.00437121	0.00222817
Bach1	0.610867	2.3156	0.167	0.118	1	0.00111619	0.838584	0.262	0.097	1	0.610867	0.00223113
Mettl8	0.00112132	2.48251	0.333	0.046	1	0.485491	-1.08084	0.024	0.046	1	0.485491	0.00224138
Morc3	0.277892	0.461926	0.333	0.151	1	0.00115309	1.30912	0.286	0.115	1	0.277892	0.00230484
Adam15	0.212065	1.84146	0.333	0.176	1	0.00115429	1.3434	0.333	0.15	1	0.212065	0.00230726
Ppib	0.97294	-0.141494	1	0.829	1	0.00115818	-0.732552	0.833	0.799	1	0.97294	0.00231503
Pgs1	0.472904	-0.41161	0	0.08	1	0.00117154	1.54116	0.19	0.063	1	0.472904	0.00234171
Lonrf1	0.00117169	2.49912	0.333	0.046	1	0.191581	-2.27129	0	0.039	1	0.191581	0.00234202
Gnas	0.423098	-0.378394	1	0.891	1	0.00117828	-0.6601	0.786	0.826	1	0.423098	0.00235517
Tjp1	0.207985	-2.02963	0	0.213	1	0.00118063	-4.77168	0	0.205	1	0.207985	0.00235986
Cpne8	0.547722	-0.469299	0.167	0.306	1	0.00119563	-4.09045	0.024	0.236	1	0.547722	0.00238984
Rab20	0.00120233	1.44761	0.667	0.151	1	0.379368	-1.72664	0.095	0.133	1	0.379368	0.00240321
Cln6	0.00120643	2.48555	0.333	0.046	1	0.133409	0.207107	0.095	0.044	1	0.133409	0.00241141
S100a4	0.00121603	1.77252	0.333	0.045	1	0.0433599	0.460583	0.095	0.034	1	0.0433599	0.00243059
Scarb2	0.00168669	1.343	1	0.376	1	0.00122205	0.86952	0.571	0.312	1	0.00168669	0.0024426
Egf	0.177218	-1.93865	0	0.238	1	0.00122713	-2.21732	0.024	0.249	1	0.177218	0.00245275
Ifi203	0.00123311	2.28499	0.333	0.046	1	0.00131648	0.391812	0.167	0.049	1	0.00131648	0.0024647
Pygb	0.547028	-0.295814	0.167	0.291	1	0.00124734	-2.98924	0.071	0.29	1	0.547028	0.00249313
Cd47	0.00125157	1.46678	1	0.377	1	0.0497443	0.257789	0.476	0.322	1	0.0497443	0.00250158
Eif4g2	0.30346	-0.709889	0.833	0.745	1	0.00126453	-1.04568	0.524	0.668	1	0.30346	0.00252746
Arid1a	0.131849	-2.44046	0	0.283	1	0.00126696	0.973176	0.476	0.249	1	0.131849	0.00253231
Ednrb	0.00128361	5.47759	0.167	0.013	1	0.585999	2.29732	0.024	0.014	1	0.585999	0.00256558
Lamp2	0.00180152	1.35135	1	0.574	1	0.00128972	0.595345	0.738	0.496	1	0.00180152	0.00257777
Trip12	0.127547	1.28162	0.5	0.239	1	0.00129247	1.18225	0.476	0.248	1	0.127547	0.00258327
Psme2	0.666689	-0.351965	0.667	0.414	1	0.00129461	0.712848	0.643	0.392	1	0.666689	0.00258755
Dnaja1	0.335091	-0.943173	0.667	0.636	1	0.00129747	-1.53279	0.333	0.53	1	0.335091	0.00259326
Hras	0.242973	-1.73432	0.5	0.564	1	0.00129753	-1.72219	0.286	0.489	1	0.242973	0.00259337
Dclre1c	0.00130306	2.52842	0.333	0.047	1	0.0844805	0.8565	0.071	0.026	1	0.0844805	0.00260442
Abca2	0.00130657	3.06074	0.333	0.048	1	0.647539	0.726799	0.071	0.057	1	0.647539	0.00261144
Zswim6	0.602567	0.360207	0	0.044	1	0.00130798	1.42019	0.143	0.039	1	0.602567	0.00261426
Cdnf	0.00131774	4.56367	0.167	0.013	1	0.472716	-0.888848	0	0.012	1	0.472716	0.00263375
Sh2b1	0.00132811	2.32679	0.333	0.045	1	0.670265	-0.411182	0.048	0.064	1	0.670265	0.00265446
Bysl	0.00134096	2.19393	0.333	0.047	1	0.802646	-0.501119	0.048	0.057	1	0.802646	0.00268013
Nup62	0.584008	0.279883	0	0.048	1	0.00135624	1.56997	0.143	0.039	1	0.584008	0.00271064
Ndufb4	0.00136117	2.14901	0.667	0.176	1	0.437081	-0.341434	0.143	0.185	1	0.437081	0.00272048
Gm48368	0.213294	-1.72524	0.167	0.381	1	0.00137171	-1.91212	0.19	0.413	1	0.213294	0.00274153
Naip5	0.00137988	2.65571	0.333	0.047	1	0.110481	-2.86038	0	0.057	1	0.110481	0.00275786
Pikfyve	0.370463	-0.961904	0	0.119	1	0.00138264	1.2811	0.238	0.088	1	0.370463	0.00276337
Rab2a	0.324955	-0.43331	0.667	0.728	1	0.00138581	-0.937471	0.548	0.688	1	0.324955	0.0027697
Rps8	0.290814	-0.497618	1	0.903	1	0.00138599	-0.528643	0.952	0.905	1	0.290814	0.00277006
Limk1	0.00138853	4.42119	0.167	0.013	1	0.401658	-1.36701	0	0.017	1	0.401658	0.00277513
Sprtn	0.00139484	2.20603	0.333	0.046	1	0.652168	-0.12747	0.024	0.037	1	0.652168	0.00278773
Gsn	0.0619193	-5.27628	0.5	0.675	1	0.00140461	-3.10099	0.476	0.628	1	0.0619193	0.00280725
1810013L24Rik	0.00140653	2.03248	0.5	0.096	1	0.570012	-0.278932	0.143	0.109	1	0.570012	0.00281108
Il1rn	0.790394	2.61594	0	0.012	1	0.00142249	3.07562	0.071	0.012	1	0.790394	0.00284295
Lix1l	0.643213	0.64245	0	0.035	1	0.00143421	1.80515	0.095	0.02	1	0.643213	0.00286636
Nol8	0.00143778	2.32429	0.5	0.105	1	0.913475	-0.153639	0.095	0.091	1	0.913475	0.00287349
Msra	0.00144021	2.50302	0.333	0.047	1	0.00378001	1.40955	0.167	0.057	1	0.00378001	0.00287835
Krtcap3	0.2466	-1.39625	0	0.186	1	0.00144822	-4.57339	0	0.198	1	0.2466	0.00289434
Gpcpd1	0.112835	3.42965	0.167	0.041	1	0.00145772	1.1955	0.143	0.039	1	0.112835	0.00291331
Scd2	0.26606	-0.795377	0.5	0.644	1	0.00146034	-1.00898	0.571	0.672	1	0.26606	0.00291855
Rnf216	0.759494	0.503053	0.167	0.12	1	0.00149056	1.04215	0.238	0.088	1	0.759494	0.0029789
Lamb3	0.160455	-3.15964	0	0.253	1	0.00149088	-5.72448	0	0.198	1	0.160455	0.00297953
Trim36	0.00150131	3.45896	0.167	0.013	1	0.414561	-1.22829	0	0.016	1	0.414561	0.00300036
Casp4	0.00150297	2.52727	0.333	0.047	1	0.00170454	0.711159	0.143	0.039	1	0.00170454	0.00300368
Atp6v0a1	0.0874173	1.71414	0.333	0.114	1	0.00151711	0.929015	0.31	0.136	1	0.0874173	0.00303192
Rpl24	0.00155202	-1.63815	0.833	0.945	1	0.00151948	-0.438858	0.952	0.945	1	0.00155202	0.00303664
Ppt1	0.00152546	1.62545	0.833	0.231	1	0.00183404	0.565701	0.5	0.257	1	0.00183404	0.00304859
Gins4	0.503819	-0.374409	0	0.07	1	0.00153295	0.919588	0.214	0.075	1	0.503819	0.00306355
Defb50	0.146179	-4.47113	0.333	0.52	1	0.0015359	-4.18385	0.405	0.522	1	0.146179	0.00306944
Aaas	0.00154073	3.28053	0.167	0.013	1	0.194426	1.58817	0.048	0.019	1	0.194426	0.00307909
Tbl1xr1	0.173518	0.957673	0.333	0.128	1	0.00154557	1.13556	0.286	0.12	1	0.173518	0.00308874
Cytip	0.0977408	1.27721	0.167	0.035	1	0.00155916	1.11528	0.143	0.039	1	0.0977408	0.0031159
Prdx6	0.145598	-1.58477	0.5	0.629	1	0.00156653	-1.55477	0.524	0.581	1	0.145598	0.00313061
Ifi208	0.00370426	3.18096	0.167	0.015	1	0.00157148	1.9437	0.071	0.012	1	0.00370426	0.00314049
Lrg1	0.233605	-3.03593	0	0.194	1	0.00157982	-5.44622	0	0.196	1	0.233605	0.00315715
Sh3d19	0.219717	-1.86883	0	0.204	1	0.00157982	-4.76499	0	0.196	1	0.219717	0.00315715
Lrrc31	0.303458	-0.925021	0	0.152	1	0.00157982	-4.46519	0	0.196	1	0.303458	0.00315715
Errfi1	0.137808	-3.11542	0	0.276	1	0.00157982	-5.40398	0	0.196	1	0.137808	0.00315715
Gab3	0.00158111	3.75503	0.167	0.013	1	0.0379923	2.27675	0.048	0.011	1	0.0379923	0.00315973
Antkmt	0.00158111	3.72622	0.167	0.013	1	0.330347	1.64763	0.048	0.024	1	0.330347	0.00315973
H1f3	0.00158111	3.70176	0.167	0.013	1	0.264011	2.22356	0.024	0.008	1	0.264011	0.00315973
Fam83f	0.00158111	3.63996	0.167	0.013	1	0.547673	1.46498	0.024	0.013	1	0.547673	0.00315973
Mrgpre	0.00158111	3.56924	0.167	0.013	1	0.377479	-1.16373	0	0.018	1	0.377479	0.00315973
Tpm3	0.64979	-0.695772	0.333	0.374	1	0.00159152	0.660516	0.571	0.349	1	0.64979	0.00318051
Sgk3	0.514744	-0.412593	0	0.067	1	0.00159432	1.09086	0.214	0.074	1	0.514744	0.0031861
Rpl36	0.001597	-2.54986	0.5	0.872	1	0.128714	-0.280777	0.929	0.91	1	0.128714	0.00319144
Elk3	0.489751	-0.679255	0	0.074	1	0.00162121	0.667491	0.238	0.088	1	0.489751	0.0032398
Slc26a11	0.00162247	3.2393	0.167	0.013	1	0.457078	-1.35837	0	0.013	1	0.457078	0.0032423
Cyb561	0.207985	-1.67382	0	0.213	1	0.00162617	-4.41081	0	0.195	1	0.207985	0.0032497
C1galt1	0.605155	-0.859106	0.167	0.242	1	0.00162617	-4.50935	0	0.195	1	0.605155	0.0032497
Cox7a1	0.709916	1.58708	0	0.023	1	0.00163528	2.62032	0.119	0.031	1	0.709916	0.00326788
Mfap1b	0.0016366	2.62028	0.333	0.048	1	0.336489	-1.03575	0.024	0.059	1	0.336489	0.00327052
Pcyox1	0.304621	0.442218	0.333	0.15	1	0.00164475	0.831584	0.357	0.165	1	0.304621	0.0032868
Mras	0.665725	1.04306	0	0.031	1	0.00165994	0.861401	0.095	0.02	1	0.665725	0.00331713
Soga1	0.00166481	3.57583	0.167	0.013	1	0.507915	1.12325	0.024	0.012	1	0.507915	0.00332685
Sptbn1	0.106538	-2.61553	0.167	0.459	1	0.00166601	-1.65695	0.214	0.451	1	0.106538	0.00332925
Irf6	0.624301	-0.733432	0.167	0.239	1	0.00167493	-3.72377	0.024	0.226	1	0.624301	0.00334705
Arf4	0.582146	-0.48984	0.5	0.563	1	0.00167737	-1.35962	0.31	0.514	1	0.582146	0.00335193
Gsta4	0.303458	-1.41908	0	0.152	1	0.00169013	-3.85551	0.024	0.225	1	0.303458	0.0033774
Cep78	0.00170644	2.46842	0.333	0.048	1	0.905163	-0.610919	0.048	0.043	1	0.905163	0.00340996
Aldh1a7	0.157042	-2.49208	0	0.257	1	0.00171873	-2.88612	0.024	0.234	1	0.157042	0.00343451
Col16a1	0.155918	-3.12657	0	0.258	1	0.0017228	-5.66311	0	0.193	1	0.155918	0.00344263
Pawr	0.16393	-2.26374	0	0.25	1	0.0017228	-4.73195	0	0.193	1	0.16393	0.00344263
Copb2	0.842278	-0.515652	0.667	0.489	1	0.00173619	-1.74895	0.262	0.447	1	0.842278	0.00346937
Slc7a4	0.172284	-1.87264	0	0.242	1	0.00173814	-3.63054	0.024	0.225	1	0.172284	0.00347326
Arap3	0.00175257	2.28151	0.167	0.013	1	0.0404692	0.889888	0.048	0.011	1	0.0404692	0.00350207
Ift43	0.767856	0.470267	0.167	0.253	1	0.00177125	-3.77354	0.024	0.226	1	0.767856	0.00353937
Cobl	0.309574	-0.786376	0	0.148	1	0.00177315	-4.36701	0	0.192	1	0.309574	0.00354315
Ncapg2	0.00178002	1.99234	0.333	0.047	1	0.011987	0.818119	0.119	0.038	1	0.011987	0.00355686
Manba	0.526014	0.104709	0	0.063	1	0.0017977	2.05641	0.143	0.043	1	0.526014	0.00359216
Nagk	0.11877	0.584879	0.667	0.299	1	0.00180114	0.960117	0.524	0.307	1	0.11877	0.00359903
Trappc6a	0.280595	-1.24329	0.5	0.534	1	0.00180793	-1.61301	0.31	0.483	1	0.280595	0.0036126
Tapbpl	0.00181182	1.50112	0.667	0.156	1	0.887521	-0.165217	0.119	0.126	1	0.887521	0.00362036
Timm10	0.00181393	1.8233	0.667	0.166	1	0.131928	0.716613	0.214	0.136	1	0.131928	0.00362457
Surf6	0.68503	-0.503732	0.167	0.226	1	0.00182226	-3.54769	0.024	0.225	1	0.68503	0.00364119
Pgp	0.229591	-1.33438	0.5	0.556	1	0.00182236	-1.53206	0.381	0.532	1	0.229591	0.0036414
Cln5	0.00182257	2.76229	0.5	0.115	1	0.0869161	0.150035	0.19	0.1	1	0.0869161	0.00364182
Ank2	0.157042	-2.31757	0	0.257	1	0.0018249	-5.03601	0	0.191	1	0.157042	0.00364646
Swi5	0.651457	-0.327763	0.833	0.706	1	0.00182774	-0.887333	0.571	0.674	1	0.651457	0.00365214
Vipas39	0.518461	-0.154685	0	0.066	1	0.0018318	1.45408	0.167	0.053	1	0.518461	0.00366024
Hs1bp3	0.703152	1.61895	0	0.024	1	0.00185561	2.04468	0.095	0.021	1	0.703152	0.00370778
Sirt2	0.0216033	1.80099	0.5	0.162	1	0.00186649	1.22399	0.31	0.141	1	0.0216033	0.00372949
Tmem71	0.746706	1.49738	0	0.017	1	0.00186658	1.65162	0.095	0.021	1	0.746706	0.00372968
Fermt2	0.168661	-2.25934	0	0.246	1	0.00187809	-4.7684	0	0.191	1	0.168661	0.00375264
Zer1	0.25677	-1.2287	0	0.179	1	0.00187809	-4.41917	0	0.191	1	0.25677	0.00375264
F10	0.716858	1.2704	0	0.022	1	0.00189577	1.83555	0.119	0.03	1	0.716858	0.00378795
Hpcal1	0.134333	1.12325	0.333	0.121	1	0.00190459	0.928083	0.262	0.103	1	0.134333	0.00380556
Mtmr6	0.029599	1.50706	0.333	0.08	1	0.00190735	1.04661	0.238	0.09	1	0.029599	0.00381107
Fam53b	0.0173471	1.61382	0.333	0.069	1	0.00195623	1.02798	0.143	0.04	1	0.0173471	0.00390864
Ank	0.875433	-0.153338	0.333	0.346	1	0.00197213	-2.43762	0.071	0.288	1	0.875433	0.00394038
Hddc2	0.190078	-1.83197	0	0.227	1	0.00198894	-4.60667	0	0.189	1	0.190078	0.00397393
Fgfbp1	0.241653	-1.93436	0	0.189	1	0.00198894	-4.72968	0	0.189	1	0.241653	0.00397393
Crabp1	0.691959	-0.504499	0.167	0.242	1	0.00198894	-5.5521	0	0.189	1	0.691959	0.00397393
Naa50	0.0101688	1.66791	0.667	0.246	1	0.00199136	0.809215	0.429	0.222	1	0.0101688	0.00397875
Prpf3	0.174552	0.87457	0.333	0.126	1	0.00200212	0.943734	0.238	0.09	1	0.174552	0.00400023
Cmtm8	0.143989	-2.06525	0	0.27	1	0.0020123	-2.73781	0.071	0.279	1	0.143989	0.00402055
Cracr2b	0.127047	-2.51481	0	0.288	1	0.00201826	-1.50115	0.071	0.301	1	0.127047	0.00403245
Casp7	0.690113	1.45103	0	0.026	1	0.00202112	1.60032	0.143	0.042	1	0.690113	0.00403815
Ids	0.0872666	2.65226	0.167	0.036	1	0.00202427	1.2392	0.143	0.041	1	0.0872666	0.00404445
Esyt3	0.00202841	5.14163	0.167	0.014	1	0.36613	-1.29392	0	0.019	1	0.36613	0.00405271
Gmnn	0.00892303	1.9953	0.333	0.061	1	0.00202975	1.82949	0.143	0.042	1	0.00892303	0.00405537
Mpp1	0.0321953	1.28122	0.5	0.158	1	0.00203033	0.968412	0.286	0.121	1	0.0321953	0.00405654
Sigmar1	0.486318	-0.470471	0	0.075	1	0.0020336	0.987665	0.214	0.077	1	0.486318	0.00406306
Chpt1	0.329583	-1.35755	0.333	0.434	1	0.00203702	-1.49167	0.19	0.415	1	0.329583	0.00406988
Pih1d1	0.865899	0.253963	0.167	0.139	1	0.00203923	0.609313	0.262	0.102	1	0.865899	0.0040743
Kctd1	0.194088	-1.78425	0	0.224	1	0.00204669	-4.62094	0	0.188	1	0.194088	0.00408919
Cbs	0.206558	-1.94412	0	0.214	1	0.00204669	-4.6763	0	0.188	1	0.206558	0.00408919
Nucb1	0.282261	-0.996896	0.333	0.514	1	0.00205305	-1.43307	0.31	0.495	1	0.282261	0.00410189
Ccdc130	0.627354	0.947285	0	0.038	1	0.00208194	1.27658	0.119	0.03	1	0.627354	0.00415954
H1f0	0.0790874	-3.02151	0	0.355	1	0.00208345	-2.74803	0.095	0.305	1	0.0790874	0.00416257
Mapkapk2	0.794954	0.116178	0.167	0.12	1	0.0020925	1.04677	0.262	0.103	1	0.794954	0.00418061
Arid5a	0.00209853	1.99307	0.333	0.048	1	0.48999	-1.66117	0.024	0.045	1	0.48999	0.00419266
Mast4	0.980569	-0.41559	0.333	0.277	1	0.00210289	-2.03139	0.095	0.317	1	0.980569	0.00420135
Bnip2	0.409631	-0.382524	0.5	0.246	1	0.0021444	0.715589	0.429	0.218	1	0.409631	0.00428421
Nabp2	0.778209	0.244474	0.167	0.12	1	0.00216694	0.793752	0.262	0.106	1	0.778209	0.00432918
Wdfy3	0.404164	-0.843954	0	0.105	1	0.0021792	0.831084	0.214	0.076	1	0.404164	0.00435364
Foxp1	0.445255	-1.30953	0.5	0.491	1	0.0021803	-1.65989	0.357	0.526	1	0.445255	0.00435584
Psmb9	0.0106088	1.35103	0.5	0.134	1	0.00219825	1.32366	0.214	0.079	1	0.0106088	0.00439168
Rdh11	0.738897	1.62434	0	0.019	1	0.00222917	2.31097	0.095	0.022	1	0.738897	0.00445337
Mtm1	0.380492	-0.843801	0	0.115	1	0.00222934	1.17399	0.262	0.11	1	0.380492	0.00445372
Frmd6	0.210866	-2.71252	0	0.211	1	0.0022297	-5.42318	0	0.185	1	0.210866	0.00445442
Gstk1	0.272744	-1.01673	0	0.169	1	0.0022297	-4.35097	0	0.185	1	0.272744	0.00445442
Sh2b3	0.0662904	2.31961	0.167	0.032	1	0.00223382	0.896085	0.143	0.041	1	0.0662904	0.00446264
Ywhag	0.336053	0.781371	0.333	0.168	1	0.00223633	1.05047	0.31	0.14	1	0.336053	0.00446766
Vwa5a	0.029765	2.32594	0.333	0.088	1	0.00225149	0.752764	0.238	0.09	1	0.029765	0.00449792
Gas6	0.323929	-1.81678	0.333	0.432	1	0.00225406	-2.42874	0.119	0.328	1	0.323929	0.00450304
Fnbp1l	0.364167	-1.39736	0.167	0.321	1	0.00225648	-3.30477	0.071	0.27	1	0.364167	0.00450787
Ncald	0.00226966	2.74504	0.333	0.051	1	0.309006	-1.61947	0.024	0.061	1	0.309006	0.00453417
Haus2	0.00228507	2.35286	0.333	0.05	1	0.503755	-1.18238	0.024	0.045	1	0.503755	0.00456492
Rps20	0.00228541	-1.74119	0.667	0.908	1	0.0594806	-0.326452	0.905	0.905	1	0.0594806	0.00456561
Trio	0.00229574	1.69728	0.5	0.097	1	0.33126	-0.107964	0.143	0.093	1	0.33126	0.0045862
Gpx3	0.0392096	-6.40455	0	0.443	1	0.00229685	-4.09757	0.214	0.401	1	0.0392096	0.00458843
Tmem184b	0.00229806	2.07904	0.333	0.049	1	0.0190019	1.37463	0.095	0.03	1	0.0190019	0.00459083
Lsm3	0.144146	0.78499	0.5	0.213	1	0.00230425	0.657892	0.333	0.144	1	0.144146	0.00460319
Hnmt	0.746706	1.88055	0	0.017	1	0.00231627	2.10917	0.071	0.013	1	0.746706	0.00462717
Gmpr	0.196802	-1.66965	0	0.222	1	0.00232956	-3.43301	0.024	0.217	1	0.196802	0.00465369
Enpp5	0.218219	-1.5846	0	0.205	1	0.00233874	-3.43383	0.024	0.218	1	0.218219	0.00467202
Mafg	0.00235925	1.24736	0.667	0.152	1	0.355505	0.44234	0.167	0.117	1	0.355505	0.00471294
Cdkn1c	0.519608	-2.19197	0.167	0.242	1	0.00236028	-5.98799	0	0.184	1	0.519608	0.00471498
Chka	0.189352	-1.80419	0.333	0.499	1	0.00237485	-1.30939	0.31	0.508	1	0.189352	0.00474406
Hmox2	0.125762	1.12456	0.5	0.237	1	0.00238748	0.804105	0.452	0.248	1	0.125762	0.00476927
Igf2r	0.769397	0.613739	0.333	0.306	1	0.00239579	0.860137	0.5	0.287	1	0.769397	0.00478583
Spats1	0.00240367	3.71887	0.167	0.014	1	0.428063	-1.15347	0	0.015	1	0.428063	0.00480157
Rps27a	0.00241204	-2.52424	0.667	0.838	1	0.315303	-0.234218	0.833	0.805	1	0.315303	0.00481826
Rida	0.117873	-2.88083	0	0.299	1	0.00241573	-3.20053	0.048	0.248	1	0.117873	0.00482562
Olfr1120	0.780916	1.72004	0	0.013	1	0.00241817	1.95991	0.071	0.013	1	0.780916	0.0048305
Gfus	0.1548	-1.99793	0	0.259	1	0.00242798	-2.66922	0.048	0.252	1	0.1548	0.00485007
Hook1	0.230453	-1.49479	0	0.197	1	0.00242828	-4.24936	0	0.183	1	0.230453	0.00485066
Esrp1	0.244941	-1.33712	0	0.187	1	0.00242828	-4.40946	0	0.183	1	0.244941	0.00485066
Dcaf12l1	0.219717	-2.07796	0	0.204	1	0.00242828	-4.9836	0	0.183	1	0.219717	0.00485066
Ube2l3	0.0360293	1.01886	0.833	0.43	1	0.00244103	0.585731	0.595	0.349	1	0.0360293	0.00487611
Zfp35	0.0123093	2.87471	0.167	0.02	1	0.00245538	1.9959	0.095	0.022	1	0.0123093	0.00490472
Olfr769	0.00246219	3.66156	0.167	0.014	1	0.389311	-0.729762	0	0.017	1	0.389311	0.00491831
Uchl4	0.00246219	3.72453	0.167	0.014	1	0.377479	-1.47924	0	0.018	1	0.377479	0.00491831
Zfp993	0.00246219	3.82082	0.167	0.014	1	0.787727	1.02732	0.024	0.018	1	0.787727	0.00491831
Tmem168	0.0024894	2.12275	0.5	0.109	1	0.331283	0.385987	0.19	0.134	1	0.331283	0.0049726
Rpl36al	0.0138965	-2.25292	0.333	0.706	1	0.00249084	-0.911107	0.595	0.67	1	0.0138965	0.00497549
Oaz1	0.796084	0.223666	0.833	0.94	1	0.0024971	-0.574544	0.762	0.912	1	0.796084	0.00498796
BC005537	0.00250268	1.41065	0.833	0.248	1	0.160068	0.533632	0.31	0.223	1	0.160068	0.00499909
Zfp942	0.545633	0.102856	0	0.058	1	0.00250507	0.617852	0.143	0.041	1	0.545633	0.00500386
Osgepl1	0.00250719	2.35267	0.333	0.05	1	0.384684	0.873218	0.071	0.044	1	0.384684	0.0050081
Apol6	0.002522	3.32225	0.167	0.014	1	0.0209895	1.68333	0.048	0.01	1	0.0209895	0.00503765
Kif11	0.002522	3.31572	0.167	0.014	1	0.0129223	2.56998	0.048	0.009	1	0.0129223	0.00503765
Olfr1352	0.002522	3.35458	0.167	0.014	1	0.525169	-0.129099	0	0.01	1	0.525169	0.00503765
Gm33882	0.002522	3.39276	0.167	0.014	1	0.321012	1.43709	0.024	0.009	1	0.321012	0.00503765
Ppt2	0.00274541	3.25951	0.333	0.056	1	0.00252809	1.28986	0.143	0.042	1	0.00274541	0.00504978
Gm15823	0.659936	0.851632	0	0.032	1	0.00252809	0.767327	0.143	0.042	1	0.659936	0.00504978
Klf5	0.248269	-1.68306	0	0.184	1	0.00254085	-2.76369	0.048	0.251	1	0.248269	0.00507525
Ttyh2	0.771851	1.33759	0	0.014	1	0.00254224	1.73689	0.071	0.013	1	0.771851	0.00507802
Ndufa1	0.348796	0.284094	1	0.734	1	0.00255584	-0.848852	0.786	0.73	1	0.348796	0.00510515
Pmm2	0.693561	-0.235383	0.167	0.236	1	0.00256975	-3.27629	0.024	0.216	1	0.693561	0.00513289
Ddr1	0.221223	-2.03179	0	0.203	1	0.00256994	-4.89653	0	0.181	1	0.221223	0.00513327
Tex264	0.390634	0.50526	0.333	0.183	1	0.00257326	1.24217	0.357	0.18	1	0.390634	0.00513989
Dgcr6	0.480216	-0.394971	0.167	0.328	1	0.00257351	-2.50838	0.071	0.278	1	0.480216	0.00514039
Vmn2r17	0.00258315	3.34317	0.167	0.014	1	0.489211	-0.286444	0	0.011	1	0.489211	0.00515962
Sptlc2	0.394411	0.633268	0.333	0.183	1	0.0025865	0.917435	0.357	0.166	1	0.394411	0.0051663
Igfbp7	0.152586	-4.16176	0	0.261	1	0.00259366	-3.2894	0.095	0.293	1	0.152586	0.0051806
Brox	0.00422728	1.33389	0.5	0.104	1	0.00259724	1.12849	0.214	0.08	1	0.00422728	0.00518774
Galk2	0.00260495	2.44116	0.5	0.108	1	0.15572	0.601524	0.167	0.098	1	0.15572	0.00520311
Enoph1	0.00262153	2.31536	0.333	0.051	1	0.455772	-0.789249	0.024	0.049	1	0.455772	0.00523619
Gm5234	0.696555	1.33964	0	0.025	1	0.00262749	1.60523	0.095	0.022	1	0.696555	0.00524808
Tmem183a	0.340891	-1.20863	0.167	0.318	1	0.00262814	-1.91943	0.095	0.315	1	0.340891	0.00524938
Elovl5	0.0026316	2.60469	0.333	0.052	1	0.415624	-1.54624	0.024	0.051	1	0.415624	0.00525627
Adam28	0.206558	-2.31174	0	0.214	1	0.00263817	-2.55203	0.048	0.253	1	0.206558	0.00526938
Mocos	0.00264564	3.26185	0.167	0.014	1	0.00534015	1.90765	0.071	0.015	1	0.00534015	0.00528429
L1cam	0.00264564	3.13608	0.167	0.014	1	0.268985	1.35282	0.024	0.008	1	0.268985	0.00528429
Olfr667	0.00265588	2.05245	0.333	0.051	1	0.0389177	0.762099	0.119	0.047	1	0.0389177	0.0053047
Lfng	0.00266151	1.76472	0.333	0.049	1	0.00466103	0.887592	0.143	0.044	1	0.00466103	0.00531594
Bmp2k	0.738896	0.506517	0.167	0.119	1	0.00268011	1.43541	0.286	0.128	1	0.738896	0.00535305
Mvb12b	0.557955	0.315725	0	0.055	1	0.00270257	0.947275	0.143	0.042	1	0.557955	0.00539784
Ahcyl2	0.69635	-0.920209	0.333	0.342	1	0.00273458	-2.14646	0.143	0.345	1	0.69635	0.00546168
Ncoa4	0.774522	-0.395739	0.167	0.2	1	0.00273528	0.939017	0.333	0.158	1	0.774522	0.00546307
Fkbp8	0.128759	1.39483	0.667	0.329	1	0.00273609	0.586773	0.571	0.317	1	0.128759	0.00546469
Trappc2	0.507423	-0.191603	0	0.069	1	0.00276953	1.32986	0.167	0.055	1	0.507423	0.00553138
Spg11	0.0741934	2.36644	0.167	0.033	1	0.00279433	1.79413	0.119	0.032	1	0.0741934	0.00558085
Setd7	0.489751	-0.527341	0	0.074	1	0.00280827	0.727423	0.214	0.079	1	0.489751	0.00560865
Adprh	0.0763365	1.82207	0.333	0.109	1	0.00282303	0.959268	0.238	0.095	1	0.0763365	0.0056381
Dis3l	0.677659	0.890873	0	0.028	1	0.00282772	2.40721	0.095	0.023	1	0.677659	0.00564744
Fam174b	0.244941	-1.56762	0	0.187	1	0.00283127	-3.45652	0.024	0.211	1	0.244941	0.00565452
Bace2	0.344302	-1.0541	0	0.131	1	0.00287731	-4.44408	0	0.178	1	0.344302	0.00574634
Dqx1	0.683817	1.09854	0	0.027	1	0.00289024	1.29307	0.095	0.022	1	0.683817	0.00577212
Itch	0.16783	1.12728	0.5	0.267	1	0.00289324	0.622807	0.452	0.235	1	0.16783	0.00577811
Rsbn1	0.0029174	1.58745	0.5	0.103	1	0.29379	0.381125	0.143	0.091	1	0.29379	0.00582628
Cdh1	0.149313	-2.36273	0	0.264	1	0.00292064	-2.33544	0.071	0.279	1	0.149313	0.00583275
Rab11fip1	0.118765	-2.44111	0	0.298	1	0.0029238	-2.2646	0.119	0.322	1	0.118765	0.00583905
Timm22	0.842121	-0.256677	0.167	0.187	1	0.00292687	0.906677	0.31	0.139	1	0.842121	0.00584518
Fgf1	0.251638	-1.89372	0	0.182	1	0.00295947	-4.82349	0	0.177	1	0.251638	0.00591019
Trp53inp1	0.00954551	2.03436	0.333	0.063	1	0.00298298	2.04764	0.167	0.057	1	0.00954551	0.00595706
Nek6	0.0117883	1.76199	0.333	0.064	1	0.00301678	1.06738	0.143	0.043	1	0.0117883	0.00602445
Pde3a	0.00302214	4.97781	0.167	0.015	1	0.414561	-0.875018	0	0.016	1	0.414561	0.00603515
Ccnd1	0.449105	0.9741	0.333	0.224	1	0.00305096	-3.81501	0.024	0.209	1	0.449105	0.00609261
Iah1	0.786699	1.12474	0.167	0.144	1	0.00305933	0.7747	0.286	0.121	1	0.786699	0.00610931
Anln	0.612254	-0.168294	0	0.041	1	0.00305949	1.73893	0.143	0.044	1	0.612254	0.00610962
Mylk4	0.00309183	4.51863	0.167	0.015	1	0.506657	-0.764201	0	0.01	1	0.506657	0.00617409
Dnase2a	0.28391	0.244081	0.5	0.25	1	0.00311003	0.880223	0.429	0.221	1	0.28391	0.00621038
Fuca1	0.69523	0.124478	0.833	0.57	1	0.00312338	-1.60364	0.571	0.577	1	0.69523	0.00623701
Pon3	0.0031254	1.83949	0.5	0.105	1	0.0985264	1.11021	0.19	0.104	1	0.0985264	0.00624104
Nudt22	0.713884	-0.314771	0.167	0.223	1	0.00313058	-4.3019	0	0.175	1	0.713884	0.00625137
Hpgd	0.105948	-3.20139	0	0.314	1	0.00313164	-3.20443	0.048	0.243	1	0.105948	0.00625346
Gabarapl1	0.0979169	1.3918	0.333	0.11	1	0.0031584	0.567241	0.31	0.135	1	0.0979169	0.00630683
Tmtc2	0.00316297	4.35437	0.167	0.015	1	0.289495	-1.73271	0	0.026	1	0.289495	0.00631594
B4galt6	0.8321	0.727017	0.167	0.236	1	0.00317784	0.841373	0.429	0.23	1	0.8321	0.00634558
Helb	0.00319077	2.37142	0.333	0.053	1	0.36068	0.605111	0.071	0.042	1	0.36068	0.00637135
Trim21	0.643213	0.784888	0	0.035	1	0.00320697	1.95159	0.095	0.023	1	0.643213	0.00640366
Ccbe1	0.301446	-1.38285	0	0.153	1	0.00321965	-4.51051	0	0.174	1	0.301446	0.00642893
Ablim1	0.253338	-2.20249	0	0.181	1	0.00321965	-4.90736	0	0.174	1	0.253338	0.00642893
Gm4791	0.00323561	4.17616	0.167	0.015	1	0.689256	0.225042	0.024	0.016	1	0.689256	0.00646074
Sfn	0.172284	-2.66356	0	0.242	1	0.00323804	-4.12518	0.024	0.207	1	0.172284	0.00646559
Denr	0.243482	-1.15851	0.333	0.515	1	0.0032383	-1.39297	0.333	0.497	1	0.243482	0.00646612
Fam3c	0.235063	0.107026	0.667	0.309	1	0.00325889	0.857836	0.595	0.343	1	0.235063	0.00650717
Npm3	0.069918	-2.86206	0	0.371	1	0.00333442	-2.10899	0.119	0.323	1	0.069918	0.00665772
Mroh1	0.372943	-0.505845	0	0.118	1	0.00333498	1.0793	0.238	0.097	1	0.372943	0.00665884
Slc25a24	0.630327	-0.771936	0.167	0.226	1	0.00335582	-2.8067	0.071	0.264	1	0.630327	0.00670037
Psmg4	0.0205524	1.46408	0.667	0.25	1	0.00337114	0.654398	0.452	0.236	1	0.0205524	0.00673091
Clic4	0.266501	0.704775	0.5	0.275	1	0.00339032	0.827777	0.452	0.248	1	0.266501	0.00676914
Lpgat1	0.435411	-0.360435	0	0.093	1	0.00339792	1.43431	0.214	0.084	1	0.435411	0.0067843
H2aj	0.472772	-0.365357	0.667	0.759	1	0.00342828	-0.790662	0.667	0.708	1	0.472772	0.0068448
Brk1	0.00343976	1.25865	1	0.406	1	0.245617	0.15158	0.5	0.399	1	0.245617	0.0068677
Avpi1	0.175973	-2.09661	0	0.239	1	0.00344263	-3.57801	0.024	0.206	1	0.175973	0.00687342
Gls	0.33527	-1.3659	0	0.135	1	0.00346398	0.207976	0.333	0.149	1	0.33527	0.00691597
Selenom	0.0753091	-3.33568	0	0.361	1	0.00349267	-3.58274	0.024	0.207	1	0.0753091	0.00697315
Zdhhc20	0.280135	-1.64133	0	0.165	1	0.00349586	1.22885	0.31	0.145	1	0.280135	0.00697949
Ostm1	0.800097	0.36284	0.167	0.124	1	0.00349928	0.854814	0.262	0.109	1	0.800097	0.00698632
Casz1	0.121475	-2.34419	0	0.295	1	0.00350937	-2.01246	0.095	0.304	1	0.121475	0.00700642
Rab27b	0.168661	-1.89797	0	0.246	1	0.00353129	-3.29512	0.024	0.205	1	0.168661	0.00705011
Rasl12	0.780916	2.32107	0	0.013	1	0.0035352	2.0628	0.071	0.014	1	0.780916	0.0070579
Cenph	0.00354159	3.34476	0.167	0.015	1	0.822619	0.970995	0.024	0.019	1	0.822619	0.00707064
Elac1	0.00354159	3.70848	0.167	0.015	1	0.472716	-0.991215	0	0.012	1	0.472716	0.00707064
Skp2	0.597829	0.131545	0	0.045	1	0.00355489	1.15512	0.119	0.032	1	0.597829	0.00709714
Cyb561d2	0.285801	-1.13324	0	0.162	1	0.00356001	1.17985	0.262	0.114	1	0.285801	0.00710734
Prelp	0.116105	-3.39861	0	0.301	1	0.00357752	-4.09496	0.024	0.203	1	0.116105	0.00714224
Mtmr10	0.541621	0.210459	0	0.059	1	0.00359137	1.29627	0.167	0.057	1	0.541621	0.00716984
Ensa	0.19648	0.801541	0.333	0.139	1	0.00359592	1.03338	0.286	0.13	1	0.19648	0.00717891
Papss2	0.127047	-2.57748	0	0.288	1	0.00359755	-2.41216	0.143	0.338	1	0.127047	0.00718217
Col17a1	0.241653	-2.65202	0	0.189	1	0.00360074	-5.59461	0	0.171	1	0.241653	0.00718852
Egfr	0.210866	-2.5976	0	0.211	1	0.00360074	-5.0811	0	0.171	1	0.210866	0.00718852
Lmo7	0.29746	-1.11176	0	0.155	1	0.00360074	-4.19975	0	0.171	1	0.29746	0.00718852
Dcun1d5	0.891168	-0.221953	0.333	0.346	1	0.00360566	-2.06103	0.143	0.339	1	0.891168	0.00719831
Os9	0.501647	-0.528006	0.5	0.578	1	0.00360732	-1.18656	0.405	0.554	1	0.501647	0.00720162
Tpd52l1	0.168661	-1.85216	0	0.246	1	0.00361736	-2.27963	0.024	0.214	1	0.168661	0.00722164
Slc46a3	0.00362209	3.48557	0.167	0.015	1	0.334673	-0.983554	0	0.022	1	0.334673	0.00723107
Cxxc4	0.299446	-1.07914	0	0.154	1	0.0036456	-3.24753	0.024	0.204	1	0.299446	0.00727791
Zdhhc14	0.0036468	2.48462	0.333	0.056	1	0.00666571	1.9018	0.167	0.064	1	0.00666571	0.00728029
Acot13	0.00365127	2.53181	0.667	0.23	1	0.0117653	0.715999	0.381	0.219	1	0.0117653	0.00728922
Stradb	0.665725	0.775103	0	0.031	1	0.00367132	1.39437	0.095	0.023	1	0.665725	0.00732916
Etnk1	0.838082	-0.707101	0.167	0.18	1	0.00367877	0.696588	0.357	0.171	1	0.838082	0.007344
Vmn2r24	0.81084	2.38231	0	0.01	1	0.00368098	2.11196	0.071	0.014	1	0.81084	0.0073484
Mmp15	0.18227	-2.03069	0	0.234	1	0.00369216	-2.95655	0.024	0.209	1	0.18227	0.00737069
Dexi	0.706804	-0.49792	0.167	0.219	1	0.00370255	-4.44045	0	0.17	1	0.706804	0.0073914
Zfp975	0.00370426	3.39548	0.167	0.015	1	0.943232	1.04993	0.024	0.026	1	0.943232	0.00739479
Trim3	0.00370426	3.18044	0.167	0.015	1	0.911655	-0.588105	0.024	0.026	1	0.911655	0.00739479
Suco	0.069918	-2.71807	0	0.371	1	0.00371948	-1.50522	0.143	0.365	1	0.069918	0.00742513
Sesn1	0.447482	-0.79271	0	0.088	1	0.00375758	0.292057	0.214	0.077	1	0.447482	0.00750105
Tor1aip1	0.638892	1.35397	0.333	0.27	1	0.00375913	0.624314	0.476	0.259	1	0.638892	0.00750412
Dnaja2	0.137482	-1.38833	0.167	0.512	1	0.00377126	-1.58599	0.262	0.447	1	0.137482	0.0075283
Rpl37a	0.0037873	-1.22086	1	0.988	1	0.0172988	-0.276536	0.952	0.993	1	0.0172988	0.00756026
Tmem109	0.449124	0.700615	0.167	0.075	1	0.00379159	1.10247	0.19	0.069	1	0.449124	0.0075688
Vdac1	0.32451	-1.01752	0.667	0.618	1	0.00380106	-1.3539	0.381	0.523	1	0.32451	0.00758767
Snx24	0.355946	-0.97333	0	0.126	1	0.00381075	1.09331	0.262	0.111	1	0.355946	0.00760699
Wdr45b	0.729065	-0.563189	0.167	0.207	1	0.00382782	0.805456	0.429	0.232	1	0.729065	0.00764099
Dazap2	0.685928	0.241772	0.333	0.241	1	0.00386015	0.80359	0.429	0.226	1	0.685928	0.00770539
Rnasel	0.454024	2.27743	0.167	0.091	1	0.00386922	0.898788	0.238	0.096	1	0.454024	0.00772346
Phf11c	0.00387369	2.73638	0.167	0.015	1	0.506657	0.166032	0	0.01	1	0.506657	0.00773237
Alpk1	0.00387369	3.35313	0.167	0.015	1	0.457078	-0.823231	0	0.013	1	0.457078	0.00773237
Jmjd1c	0.811277	-0.60353	0.167	0.184	1	0.00387787	0.491245	0.405	0.198	1	0.811277	0.00774069
Fgl2	0.00389804	0.800389	0.333	0.052	1	0.0290422	-1.00457	0.119	0.044	1	0.0290422	0.00778088
Gale	0.258501	-1.15436	0	0.178	1	0.0039145	-4.08472	0	0.168	1	0.258501	0.00781368
C1qtnf4	0.221223	-1.65684	0	0.203	1	0.0039145	-4.67593	0	0.168	1	0.221223	0.00781368
Vps45	0.00392255	2.35981	0.333	0.056	1	0.123723	1.33376	0.119	0.061	1	0.123723	0.00782971
Uqcr11	0.109651	-0.964169	0.833	0.793	1	0.00394371	-0.594399	0.81	0.826	1	0.109651	0.00787187
Myg1	0.415214	-0.827867	0	0.1	1	0.00395362	1.06775	0.19	0.069	1	0.415214	0.00789162
Htt	0.360717	-1.00174	0	0.123	1	0.00395615	1.11232	0.286	0.129	1	0.360717	0.00789665
Uprt	0.00396101	2.71092	0.167	0.015	1	0.632131	1.21602	0.024	0.015	1	0.632131	0.00790634
Gm14849	0.00396101	2.83414	0.167	0.015	1	0.0201576	2.12315	0.048	0.01	1	0.0201576	0.00790634
Gm48663	0.00396101	2.99658	0.167	0.015	1	0.51095	0.78703	0.024	0.012	1	0.51095	0.00790634
Pilrb2	0.780916	1.45152	0	0.013	1	0.00396251	1.26145	0.071	0.014	1	0.780916	0.00790932
Vmn1r168	0.665725	1.23248	0	0.031	1	0.00397445	1.35325	0.119	0.033	1	0.665725	0.0079331
Tfdp2	0.210866	-1.94303	0	0.211	1	0.00397463	-3.8331	0.024	0.201	1	0.210866	0.00793347
Tox3	0.150397	-2.22138	0	0.263	1	0.0039889	-2.28353	0.095	0.29	1	0.150397	0.0079619
Washc2	0.663467	1.79211	0.167	0.126	1	0.00399193	0.732131	0.333	0.157	1	0.663467	0.00796792
Ly6c1	0.228892	-3.554	0	0.198	1	0.00402478	-6.0689	0	0.167	1	0.228892	0.00803336
Dnajb6	0.75451	0.150486	0.5	0.459	1	0.00402519	0.519481	0.69	0.457	1	0.75451	0.00803417
Smc2	0.553799	-0.27615	0	0.056	1	0.0040285	0.786067	0.143	0.044	1	0.553799	0.00804077
Rexo5	0.00405012	2.80519	0.167	0.015	1	0.56303	0.412425	0.024	0.013	1	0.56303	0.00808384
Cdkn2d	0.231364	1.36525	0.167	0.052	1	0.0040604	0.686494	0.143	0.044	1	0.231364	0.00810431
Zfp422	0.00407886	2.87311	0.333	0.058	1	0.732071	-0.967507	0.048	0.058	1	0.732071	0.00814109
Krr1	0.108666	0.694156	0.333	0.108	1	0.0040951	1.02172	0.238	0.098	1	0.108666	0.00817342
Stk39	0.251638	-1.44035	0	0.182	1	0.00412774	-3.50152	0.024	0.2	1	0.251638	0.00823845
Apool	0.00413077	2.22417	0.333	0.055	1	0.950189	-0.625609	0.071	0.066	1	0.950189	0.00824447
Gm2398	0.00414105	3.07626	0.167	0.015	1	0.314337	1.74415	0.024	0.009	1	0.314337	0.00826495
Mapk7	0.196538	1.44616	0.167	0.048	1	0.00417604	1.83936	0.119	0.034	1	0.196538	0.00833464
Cers6	0.00417663	2.60589	0.333	0.058	1	0.710628	-0.350309	0.071	0.087	1	0.710628	0.00833582
Atf1	0.286794	0.484479	0.333	0.147	1	0.00417912	1.16566	0.262	0.112	1	0.286794	0.00834078
Atf4	0.00418087	1.51762	0.667	0.18	1	0.17989	0.286011	0.238	0.156	1	0.17989	0.00834425
Kctd20	0.014834	2.5504	0.333	0.074	1	0.00419207	1.07663	0.167	0.057	1	0.014834	0.00836657
Nbea	0.241653	-1.63798	0	0.189	1	0.00419812	-2.90216	0.024	0.205	1	0.241653	0.00837861
Glrx5	0.637548	-0.588576	0.5	0.473	1	0.00420461	-1.4646	0.262	0.448	1	0.637548	0.00839154
Tmem134	0.453001	-0.471153	0.333	0.535	1	0.00423148	-1.20273	0.286	0.491	1	0.453001	0.00844505
Mtrr	0.00423234	2.00812	0.333	0.055	1	0.550073	-0.476141	0.071	0.049	1	0.550073	0.00844676
Cklf	0.0681305	1.03474	0.333	0.093	1	0.00423942	1.76628	0.19	0.073	1	0.0681305	0.00846086
Clpp	0.135798	-2.21115	0	0.278	1	0.00425791	-2.50423	0.071	0.262	1	0.135798	0.00849769
9430038I01Rik	0.00426631	2.20567	0.5	0.117	1	0.666225	-0.717993	0.095	0.115	1	0.666225	0.00851441
Alox15	0.00429181	7.83887	0.167	0.016	1	0.584471	4.31698	0.024	0.014	1	0.584471	0.0085652
Pkn2	0.196373	-1.38098	0.333	0.539	1	0.00431232	-1.14934	0.333	0.516	1	0.196373	0.00860604
Zfp710	0.574845	0.524373	0.167	0.093	1	0.00431246	1.11075	0.238	0.099	1	0.574845	0.00860632
Cdc42ep5	0.228892	-1.91458	0	0.198	1	0.00431385	-3.48033	0.024	0.198	1	0.228892	0.00860909
Klc1	0.0043237	1.82523	0.5	0.11	1	0.689377	-0.544025	0.071	0.088	1	0.689377	0.0086287
Tspo	0.00433696	1.12428	1	0.611	1	0.00567486	0.432149	0.762	0.543	1	0.00567486	0.00865511
Zfp934	0.683817	1.29034	0	0.027	1	0.00436103	1.66391	0.095	0.023	1	0.683817	0.00870305
Cenpq	0.00437179	2.28746	0.333	0.056	1	0.154969	-2.56275	0	0.046	1	0.154969	0.00872447
Cbx3	0.004382	-4.28435	0	0.66	1	0.0463826	-0.754801	0.619	0.641	1	0.0463826	0.00874481
Vmn2r67	0.723992	1.29255	0	0.021	1	0.00438329	1.67512	0.119	0.034	1	0.723992	0.00874737
Ndc1	0.00438462	4.49288	0.167	0.016	1	0.274019	1.10024	0.048	0.022	1	0.274019	0.00875001
Gm10319	0.00438462	4.65084	0.167	0.016	1	0.442216	-0.696958	0	0.014	1	0.442216	0.00875001
Eif2b5	0.00441317	1.71572	0.667	0.199	1	0.542054	-0.620304	0.119	0.15	1	0.542054	0.00880685
Ndel1	0.324315	-1.37361	0	0.141	1	0.0044199	1.04871	0.238	0.098	1	0.324315	0.00882026
Sucla2	0.0871069	-2.6671	0	0.342	1	0.00443542	-1.98514	0.143	0.338	1	0.0871069	0.00885116
Pbx1	0.0957761	-3.04912	0	0.329	1	0.00444128	-2.46651	0.095	0.285	1	0.0957761	0.00886284
Map2k1	0.021681	1.7336	0.333	0.076	1	0.0044764	0.964829	0.19	0.07	1	0.021681	0.00893276
Meis2	0.255049	-2.47488	0	0.18	1	0.00449637	-5.43322	0	0.164	1	0.255049	0.00897253
Tango2	0.867227	-0.881547	0.333	0.294	1	0.00449909	-2.5551	0.071	0.259	1	0.867227	0.00897794
Hip1	0.155456	1.54185	0.167	0.043	1	0.0045227	0.32944	0.119	0.033	1	0.155456	0.00902494
Galnt3	0.169861	-1.83651	0	0.245	1	0.00452585	-3.33562	0.024	0.198	1	0.169861	0.00903122
Pip4p1	0.0199525	1.82357	0.5	0.154	1	0.00454395	0.713741	0.31	0.144	1	0.0199525	0.00906724
4930529C04Rik	0.00457571	4.02403	0.167	0.016	1	0.315614	-1.69653	0	0.023	1	0.315614	0.00913049
Polr3d	0.00458192	1.97299	0.5	0.121	1	0.394808	0.143046	0.143	0.098	1	0.394808	0.00914284
Mfap3	0.0672725	1.03047	0.333	0.094	1	0.00459084	0.905258	0.19	0.07	1	0.0672725	0.00916061
Mob1a	0.0891336	0.814466	0.667	0.3	1	0.00459642	0.575383	0.571	0.327	1	0.0891336	0.00917172
Hspd1	0.105599	-1.62514	0.5	0.621	1	0.00461842	-1.17398	0.405	0.547	1	0.105599	0.00921551
Arsa	0.00564913	2.96944	0.167	0.016	1	0.00464141	1.48016	0.095	0.023	1	0.00564913	0.00926129
Ctdnep1	0.372943	-0.938323	0	0.118	1	0.0046503	0.523232	0.238	0.094	1	0.372943	0.00927898
Runx1	0.00828649	1.60221	0.5	0.119	1	0.00471247	0.858533	0.286	0.128	1	0.00828649	0.00940274
Arhgap5	0.241426	-1.62308	0.167	0.371	1	0.00473893	-1.95963	0.143	0.332	1	0.241426	0.00945539
Gtf2h5	0.897773	-0.248343	1	0.707	1	0.00474648	-0.835752	0.643	0.683	1	0.897773	0.00947043
Tnip1	0.607375	0.556932	0	0.043	1	0.00477262	1.81813	0.119	0.035	1	0.607375	0.00952246
Dot1l	0.441138	0.773355	0.167	0.075	1	0.00479867	1.0648	0.167	0.058	1	0.441138	0.00957431
Ptpn1	0.387555	-1.24752	0.333	0.442	1	0.00482198	0.470127	0.667	0.42	1	0.387555	0.0096207
Tmem9b	0.00483769	1.39729	0.667	0.187	1	0.284139	0.324641	0.238	0.171	1	0.284139	0.00965197
H3f3b	0.0638313	-0.972547	1	0.971	1	0.00484719	-0.57266	1	0.96	1	0.0638313	0.00967089
Cd109	0.790394	1.64576	0	0.012	1	0.00485884	2.09291	0.048	0.007	1	0.790394	0.00969408
Sv2c	0.800344	2.74031	0	0.011	1	0.00485884	2.24189	0.048	0.007	1	0.800344	0.00969408
Cbr1	0.780036	-0.518361	0.333	0.342	1	0.00488508	-1.85531	0.19	0.368	1	0.780036	0.0097463
Cab39l	0.717776	0.699165	0.333	0.282	1	0.00490003	-2.25986	0.119	0.304	1	0.717776	0.00977604
Bach2	0.790394	1.74326	0	0.012	1	0.00490273	1.60813	0.048	0.007	1	0.790394	0.00978142
Gvin2	0.790394	1.27189	0	0.012	1	0.00494698	1.2298	0.048	0.007	1	0.790394	0.00986948
Sptssa	0.894001	-0.114353	0.833	0.703	1	0.00497977	-0.927179	0.595	0.684	1	0.894001	0.00993474
Mrps12	0.129246	-1.90243	0.167	0.448	1	0.00498167	-1.65393	0.238	0.411	1	0.129246	0.00993852
Atp6v0d1	0.098362	1.03546	0.667	0.356	1	0.00500027	0.798194	0.5	0.299	1	0.098362	0.00997553
Serpinb6a	0.232168	-1.25588	0.333	0.532	1	0.00501387	-1.16842	0.381	0.544	1	0.232168	0.0100026
Adgrb1	0.253338	-2.40715	0	0.181	1	0.00502062	-5.26995	0	0.16	1	0.253338	0.010016
Ryk	0.224263	-2.02312	0	0.201	1	0.00502062	-4.61012	0	0.16	1	0.224263	0.010016
Naxd	0.0280984	-3.35693	0	0.481	1	0.00502368	-1.43504	0.214	0.415	1	0.0280984	0.0100221
Cd86	0.0659373	1.56855	0.167	0.031	1	0.0050254	1.8444	0.119	0.035	1	0.0659373	0.0100255
Zbtb6	0.570733	0.510508	0	0.051	1	0.0050501	1.24065	0.143	0.045	1	0.570733	0.0100747
Dcaf7	0.41803	-0.577734	0	0.099	1	0.00506405	0.854229	0.214	0.084	1	0.41803	0.0101024
Aacs	0.0050759	2.81914	0.333	0.06	1	0.514319	-1.12239	0.024	0.044	1	0.514319	0.010126
Itgb4	0.199548	-2.556	0	0.219	1	0.0050801	-2.92419	0.024	0.199	1	0.199548	0.0101344
Ttc26	0.00508688	3.60832	0.167	0.016	1	0.442216	-1.12262	0	0.014	1	0.442216	0.0101479
Tuba1b	0.29743	-1.1735	0.167	0.385	1	0.0050948	0.524155	0.595	0.353	1	0.29743	0.0101636
Slc45a4	0.276332	1.6338	0.167	0.06	1	0.00512032	1.30951	0.143	0.046	1	0.276332	0.0102144
Stx2	0.115834	1.42701	0.167	0.037	1	0.00512838	1.83025	0.119	0.034	1	0.115834	0.0102305
Zfp65	0.637836	0.636394	0	0.036	1	0.00512838	0.807979	0.119	0.034	1	0.637836	0.0102305
Rnf19b	0.607375	0.852581	0	0.043	1	0.00517841	1.29255	0.143	0.046	1	0.607375	0.01033
Ttc39b	0.0051928	2.0806	0.333	0.057	1	0.578934	-0.507075	0.071	0.05	1	0.578934	0.0103586
Akap8l	0.0051928	2.04006	0.333	0.057	1	0.683664	-1.28658	0.048	0.061	1	0.683664	0.0103586
Gm5113	0.716858	1.86225	0	0.022	1	0.00520647	2.01419	0.071	0.015	1	0.716858	0.0103858
Kif2c	0.780916	2.50184	0	0.013	1	0.00521458	3.01287	0.024	0.002	1	0.780916	0.010402
Nalcn	0.81084	1.61396	0	0.01	1	0.00521458	2.41771	0.024	0.002	1	0.81084	0.010402
Alg11	0.00522659	1.64881	0.5	0.115	1	0.370457	-0.251066	0.048	0.091	1	0.370457	0.0104259
Lrrc14	0.356129	0.932092	0.167	0.066	1	0.0052628	0.795492	0.167	0.057	1	0.356129	0.0104979
Prdx1	0.00529472	1.32072	1	0.915	1	0.0314944	0.584353	0.952	0.896	1	0.0314944	0.0105614
Yap1	0.282012	-1.57858	0	0.164	1	0.00530422	-4.37577	0	0.158	1	0.282012	0.0105803
Tacc3	0.00530541	3.41235	0.167	0.016	1	0.36613	-1.26827	0	0.019	1	0.36613	0.0105827
Tmem30b	0.235195	-1.5012	0	0.193	1	0.00531445	-3.41335	0.024	0.192	1	0.235195	0.0106007
Dock8	0.00532374	2.80818	0.333	0.061	1	0.0126632	0.56708	0.167	0.064	1	0.0126632	0.0106191
Acss1	0.299446	-1.14206	0	0.154	1	0.00532539	-2.67353	0.024	0.199	1	0.299446	0.0106224
Wnk2	0.258501	-1.31948	0	0.178	1	0.00533117	-2.82906	0.048	0.224	1	0.258501	0.0106339
Nup155	0.665725	0.817889	0	0.031	1	0.00534015	1.71922	0.071	0.015	1	0.665725	0.0106518
Foxn2	0.44676	1.08221	0.167	0.081	1	0.00535932	0.805287	0.19	0.07	1	0.44676	0.0106899
Nedd9	0.00660724	3.76595	0.167	0.017	1	0.00537406	1.5179	0.071	0.015	1	0.00660724	0.0107192
Slc27a1	0.432455	-0.950172	0	0.094	1	0.00540806	0.849093	0.238	0.098	1	0.432455	0.0107869
Tceanc2	0.454361	1.27331	0.167	0.082	1	0.00540966	0.666741	0.214	0.084	1	0.454361	0.0107901
Bloc1s3	0.00541783	3.29299	0.167	0.016	1	0.602932	0.706916	0.024	0.014	1	0.602932	0.0108063
Olfr825	0.00541783	3.20001	0.167	0.016	1	0.732592	-0.311528	0.024	0.017	1	0.732592	0.0108063
Tlr5	0.00541783	3.62963	0.167	0.016	1	0.717713	0.46284	0.024	0.035	1	0.717713	0.0108063
Kif15	0.746706	1.71501	0	0.017	1	0.00544244	1.74991	0.071	0.015	1	0.746706	0.0108553
Nudt9	0.258555	0.824399	0.333	0.147	1	0.00544968	0.929304	0.262	0.116	1	0.258555	0.0108697
Arhgap31	0.612775	1.23095	0.167	0.114	1	0.00546758	0.251968	0.262	0.111	1	0.612775	0.0109053
Ahnak	0.211454	-1.50847	0.667	0.721	1	0.00548138	-0.910969	0.595	0.737	1	0.211454	0.0109327
Ptma	0.00781314	-1.4316	1	0.983	1	0.00549348	-0.55378	1	0.963	1	0.00781314	0.0109568
Tsc22d1	0.181018	-2.34262	0.167	0.393	1	0.00551582	-2.52975	0.143	0.319	1	0.181018	0.0110012
Rab4b	0.00553239	3.1231	0.167	0.016	1	0.442216	-0.950068	0	0.014	1	0.442216	0.0110342
Slc12a8	0.00553239	2.83769	0.167	0.016	1	0.457078	-0.212218	0	0.013	1	0.457078	0.0110342
Vmn1r24	0.00553239	2.76386	0.167	0.016	1	0.442216	-1.59865	0	0.014	1	0.442216	0.0110342
Filip1l	0.183552	-2.24668	0	0.233	1	0.00554993	-3.43502	0.024	0.193	1	0.183552	0.0110691
Isoc1	0.410061	-0.924739	0.167	0.316	1	0.00558285	-1.36901	0.071	0.272	1	0.410061	0.0111345
Nsmce3	0.909724	-0.275101	0.333	0.328	1	0.00558721	-1.75517	0.048	0.24	1	0.909724	0.0111432
Itga6	0.0649527	1.02934	0.833	0.422	1	0.00559298	0.661403	0.595	0.366	1	0.0649527	0.0111547
Cpsf2	0.303458	-1.39858	0	0.152	1	0.00559553	1.15553	0.262	0.121	1	0.303458	0.0111598
Arid1b	0.00559693	1.3471	0.667	0.179	1	0.34454	0.112931	0.214	0.154	1	0.34454	0.0111625
Baz1a	0.708763	1.4318	0.167	0.131	1	0.00559865	0.992825	0.238	0.102	1	0.708763	0.0111659
Ndrg2	0.29746	-1.78109	0	0.155	1	0.00560314	-4.70391	0	0.157	1	0.29746	0.0111749
Tmprss2	0.301446	-1.18539	0	0.153	1	0.00560314	-4.07733	0	0.157	1	0.301446	0.0111749
Zfp503	0.295486	-1.64368	0	0.156	1	0.00560314	-4.46877	0	0.157	1	0.295486	0.0111749
Tmem229b	0.0106753	4.33058	0.167	0.02	1	0.00561285	1.64908	0.095	0.024	1	0.0106753	0.0111942
Dennd10	0.649185	0.696029	0.167	0.105	1	0.00561794	1.00158	0.19	0.071	1	0.649185	0.0112043
Rskr	0.0056226	2.64636	0.333	0.06	1	0.456748	-0.253516	0.048	0.081	1	0.456748	0.0112136
Trappc11	0.444426	-0.512578	0	0.09	1	0.00564277	1.05428	0.167	0.058	1	0.444426	0.0112537
Ube2j1	0.348912	-0.840029	0	0.129	1	0.00564935	1.01825	0.262	0.118	1	0.348912	0.0112668
Polr1f	0.0432448	1.61282	0.5	0.179	1	0.00565648	0.494785	0.333	0.158	1	0.0432448	0.011281
Ranbp10	0.00567352	2.27217	0.333	0.059	1	0.00729042	1.36851	0.143	0.049	1	0.00729042	0.0113149
Gm11346	0.683817	0.723872	0	0.027	1	0.00568803	1.06659	0.071	0.015	1	0.683817	0.0113437
Eif3i	0.013448	-2.58458	0.167	0.668	1	0.00573043	-0.952979	0.5	0.607	1	0.013448	0.011428
Shkbp1	0.518461	0.118601	0	0.066	1	0.00574247	1.15754	0.19	0.074	1	0.518461	0.011452
Pkp3	0.282012	-1.80753	0	0.164	1	0.00575859	-4.72353	0	0.156	1	0.282012	0.011484
Vangl1	0.244941	-2.25713	0	0.187	1	0.00575859	-4.93566	0	0.156	1	0.244941	0.011484
Arfgef3	0.869627	0.461445	0.167	0.135	1	0.00575859	-3.97576	0	0.156	1	0.869627	0.011484
Pla2g12a	0.12991	-2.15994	0	0.285	1	0.00575876	-2.16473	0.095	0.282	1	0.12991	0.0114844
Sash3	0.00576809	2.33765	0.167	0.016	1	0.0353391	0.705337	0.071	0.021	1	0.0353391	0.0115029
Naa12	0.109543	1.28842	0.667	0.46	1	0.00577779	-1.66453	0.262	0.422	1	0.109543	0.0115222
Snx12	0.0114822	2.58435	0.333	0.07	1	0.00578743	1.58374	0.214	0.09	1	0.0114822	0.0115414
Hgf	0.106142	1.84373	0.167	0.036	1	0.00581266	2.00507	0.095	0.024	1	0.106142	0.0115915
Tmed2	0.38275	-0.616422	0.833	0.695	1	0.00581593	-0.953037	0.595	0.65	1	0.38275	0.011598
Grk2	0.0740866	2.2461	0.333	0.116	1	0.0058258	0.694108	0.238	0.1	1	0.0740866	0.0116177
Tor2a	0.219095	0.9962	0.333	0.14	1	0.00582631	1.11962	0.286	0.135	1	0.219095	0.0116187
Ptdss2	0.00589259	2.87989	0.333	0.062	1	0.31893	0.171878	0.095	0.057	1	0.31893	0.0117505
Dync1li1	0.347884	0.565871	0.333	0.166	1	0.00589566	0.868711	0.31	0.148	1	0.347884	0.0117566
Kcnma1	0.221223	-1.89669	0	0.203	1	0.00591817	-4.57552	0	0.155	1	0.221223	0.0118013
Rnf38	0.466379	-0.520737	0	0.082	1	0.00594538	1.7322	0.167	0.06	1	0.466379	0.0118554
Aqp5	0.320034	-1.12571	0	0.143	1	0.00595169	-2.97259	0.024	0.193	1	0.320034	0.011868
Dnajb9	0.788985	0.558126	0.167	0.128	1	0.00603182	1.07342	0.238	0.104	1	0.788985	0.0120273
Gmfg	0.163056	0.902619	0.333	0.135	1	0.00605095	0.45442	0.286	0.133	1	0.163056	0.0120653
Senp1	0.476211	-0.587912	0	0.079	1	0.00605946	1.09848	0.167	0.059	1	0.476211	0.0120822
Ace	0.135798	-2.48485	0	0.278	1	0.00606188	-2.19313	0.095	0.281	1	0.135798	0.012087
Il33	0.215251	-3.18043	0	0.207	1	0.00608199	-5.51865	0	0.154	1	0.215251	0.012127
Cab39	0.473372	0.656295	0.333	0.212	1	0.00609099	0.929022	0.333	0.171	1	0.473372	0.0121449
2210016L21Rik	0.146099	-2.12403	0	0.267	1	0.00611336	-1.74524	0.048	0.231	1	0.146099	0.0121893
Snx9	0.964122	-0.100485	0.167	0.167	1	0.00614686	0.467091	0.31	0.141	1	0.964122	0.0122559
Vezt	0.579525	0.539457	0	0.049	1	0.00616541	1.43365	0.167	0.061	1	0.579525	0.0122928
Slc39a8	0.59582	-1.12744	0.167	0.235	1	0.00617316	-2.50801	0.071	0.252	1	0.59582	0.0123082
Abcc1	0.0061789	1.68482	0.333	0.057	1	0.0376709	1.11932	0.119	0.047	1	0.0376709	0.0123196
Mark4	0.00619817	1.79699	0.333	0.058	1	0.0371764	1.29595	0.095	0.034	1	0.0371764	0.0123579
Lrpprc	0.377958	-0.964191	0	0.116	1	0.00620672	0.639146	0.214	0.085	1	0.377958	0.0123749
Egfl8	0.00622254	4.36278	0.167	0.017	1	0.414561	-0.793887	0	0.016	1	0.414561	0.0124064
Dsg2	0.248269	-1.98999	0	0.184	1	0.00624525	-3.72332	0.024	0.187	1	0.248269	0.0124515
Ptprk	0.33305	-1.11409	0	0.136	1	0.00625015	-4.17375	0	0.153	1	0.33305	0.0124612
Cmas	0.191999	-2.25599	0.167	0.38	1	0.00625158	-1.91659	0.31	0.434	1	0.191999	0.0124641
Snx8	0.771851	2.43906	0	0.014	1	0.00633235	1.71565	0.095	0.025	1	0.771851	0.0126246
Tmem245	0.983037	-0.326569	0.167	0.146	1	0.00635814	0.880152	0.31	0.144	1	0.983037	0.0126759
Mrpl27	0.389994	0.432927	0.5	0.306	1	0.00636353	0.634603	0.452	0.255	1	0.389994	0.0126866
Casp8ap2	0.00636971	1.40105	0.5	0.114	1	0.775934	-0.605822	0.119	0.1	1	0.775934	0.0126989
Rpl30	0.00637643	-1.28275	0.833	0.965	1	0.0105389	-0.385165	0.905	0.956	1	0.0105389	0.0127122
Gadd45g	0.00637844	2.03204	0.667	0.203	1	0.649901	0.26223	0.119	0.146	1	0.649901	0.0127162
Parp3	0.637836	0.418378	0	0.036	1	0.00638449	1.51152	0.119	0.036	1	0.637836	0.0127282
Rdh12	0.233136	-1.77414	0.167	0.401	1	0.00641414	-3.05464	0.214	0.363	1	0.233136	0.0127871
Dnajb14	0.00642832	1.82313	0.667	0.233	1	0.0234189	0.420998	0.381	0.216	1	0.0234189	0.0128153
Tuba4a	0.175973	-1.8464	0	0.239	1	0.00647881	-1.25812	0.048	0.229	1	0.175973	0.0129157
Rrp7a	0.00649879	2.18351	0.333	0.059	1	0.627008	-0.845207	0.048	0.065	1	0.627008	0.0129553
Psmb6	0.0982853	0.792551	0.833	0.639	1	0.00650543	0.525507	0.833	0.59	1	0.0982853	0.0129685
Gpi1	0.963009	-0.435527	0.5	0.389	1	0.00654439	0.731936	0.571	0.374	1	0.963009	0.013046
Tmx4	0.595776	0.808917	0.167	0.098	1	0.00656183	0.175568	0.214	0.081	1	0.595776	0.0130806
Dram1	0.632551	0.659763	0	0.037	1	0.00657225	1.41517	0.119	0.036	1	0.632551	0.0131013
Sp8	0.301446	-1.35389	0	0.153	1	0.00659994	-4.10893	0	0.151	1	0.301446	0.0131563
Ppa2	0.699612	0.1214	0.333	0.238	1	0.00660455	-3.03723	0.048	0.216	1	0.699612	0.0131655
Junb	0.27948	0.377771	0.5	0.272	1	0.00671145	0.774705	0.357	0.181	1	0.27948	0.0133779
B3gnt8	0.16059	1.14049	0.167	0.043	1	0.00671252	2.05028	0.095	0.025	1	0.16059	0.01338
Rnf31	0.593158	0.310557	0	0.046	1	0.0067929	1.38565	0.119	0.036	1	0.593158	0.0135397
Eif2b1	0.00680717	1.75901	0.5	0.124	1	0.0339226	-3.28859	0	0.097	1	0.0339226	0.013568
Hscb	0.447049	1.03237	0.167	0.078	1	0.00681788	0.945531	0.238	0.102	1	0.447049	0.0135893
Epsti1	0.00687292	2.30359	0.333	0.062	1	0.0747167	-0.293806	0.119	0.052	1	0.0747167	0.0136986
Rala	0.799273	-0.786175	0.5	0.416	1	0.0068955	0.500574	0.571	0.35	1	0.799273	0.0137435
Tsc22d3	0.48127	0.571385	0.5	0.4	1	0.00690394	-1.93853	0.095	0.282	1	0.48127	0.0137602
Snd1	0.507816	-0.363788	0.167	0.31	1	0.0069077	-2.20539	0.095	0.272	1	0.507816	0.0137677
Zfp771	0.534274	-1.203	0.167	0.25	1	0.00693676	-2.21073	0.048	0.225	1	0.534274	0.0138254
Txndc12	0.00695064	1.79124	0.333	0.059	1	0.817266	0.465496	0.071	0.063	1	0.817266	0.013853
Prpf8	0.00697307	2.18283	0.667	0.222	1	0.256794	0.442559	0.238	0.163	1	0.256794	0.0138975
Ptrh1	0.0070132	3.36147	0.167	0.017	1	0.152006	1.52244	0.048	0.017	1	0.152006	0.0139772
Bace1	0.199548	-1.96165	0	0.219	1	0.00702574	-2.96959	0.048	0.216	1	0.199548	0.0140021
Glul	0.16474	-1.48762	0.333	0.549	1	0.00705552	-1.08982	0.238	0.453	1	0.16474	0.0140613
Cpsf1	0.654258	0.624755	0	0.033	1	0.00706059	1.13465	0.143	0.047	1	0.654258	0.0140713
Ppwd1	0.651713	0.589472	0.167	0.106	1	0.00707763	0.56911	0.262	0.114	1	0.651713	0.0141052
Shld2	0.677659	0.790019	0	0.028	1	0.0070789	1.57419	0.095	0.025	1	0.677659	0.0141077
Mkrn1	0.116133	0.614505	0.5	0.197	1	0.00710154	0.602224	0.357	0.184	1	0.116133	0.0141527
Frg1	0.627246	0.49829	0.333	0.257	1	0.00712252	0.740264	0.405	0.211	1	0.627246	0.0141943
Ttc30b	0.00715342	3.48419	0.167	0.017	1	0.389311	-0.740989	0	0.017	1	0.389311	0.0142557
Ercc2	0.703152	1.48747	0	0.024	1	0.00717261	2.16777	0.071	0.016	1	0.703152	0.0142938
Fbxw9	0.00718697	1.93629	0.333	0.059	1	0.499459	-1.23246	0.048	0.073	1	0.499459	0.0143223
Mtch1	0.550765	-0.266908	0.333	0.512	1	0.00719391	-1.45608	0.262	0.436	1	0.550765	0.0143361
Rps21	0.0123087	-1.08938	0.833	0.978	1	0.00719493	-0.317469	0.976	0.984	1	0.0123087	0.0143381
H2ac24	0.00729615	2.28005	0.167	0.017	1	0.00803774	2.24755	0.048	0.008	1	0.00803774	0.0145391
Paics	0.854461	-0.296972	0.5	0.366	1	0.00733017	-1.8205	0.19	0.361	1	0.854461	0.0146066
Phlda3	0.290196	-2.44973	0.167	0.322	1	0.00733087	-2.42561	0.048	0.22	1	0.290196	0.014608
Rps15a	0.0124879	-1.28484	0.833	0.94	1	0.00734413	-0.398252	0.976	0.918	1	0.0124879	0.0146343
Thra	0.272744	-1.79808	0	0.169	1	0.0073567	-4.4905	0	0.148	1	0.272744	0.0146593
Nectin1	0.450161	-1.83679	0.167	0.264	1	0.00735975	-3.96802	0.024	0.181	1	0.450161	0.0146653
Emc1	0.00736018	2.8883	0.333	0.066	1	0.0581737	0.813935	0.143	0.066	1	0.0581737	0.0146662
Cnpy3	0.00742412	1.60425	0.5	0.12	1	0.0138907	0.432672	0.238	0.105	1	0.0138907	0.0147931
Epb41	0.087804	-2.5725	0	0.341	1	0.00742801	-1.72391	0.19	0.366	1	0.087804	0.0148008
Wasf3	0.00744143	3.05162	0.167	0.017	1	0.401658	-1.11372	0	0.017	1	0.401658	0.0148275
Polg2	0.00744143	2.82823	0.167	0.017	1	0.589062	1.75809	0.024	0.014	1	0.589062	0.0148275
Ccnd3	0.540923	-1.10519	0.167	0.251	1	0.00744728	-3.07299	0.048	0.211	1	0.540923	0.0148391
Pard6a	0.654258	1.08196	0	0.033	1	0.00753498	1.42035	0.095	0.025	1	0.654258	0.0150132
Tacstd2	0.299446	-1.65518	0	0.154	1	0.00755852	-4.33642	0	0.147	1	0.299446	0.0150599
Abcd3	0.087804	-2.74148	0	0.341	1	0.00756043	-1.86935	0.19	0.36	1	0.087804	0.0150637
Cox4i1	0.496529	-0.34258	0.833	0.925	1	0.00756395	-0.439066	0.952	0.922	1	0.496529	0.0150707
Tm9sf3	0.133439	-1.0432	0.667	0.755	1	0.00756416	-0.673427	0.667	0.748	1	0.133439	0.0150711
Tecr	0.116419	-2.0979	0.167	0.442	1	0.00758858	-1.24896	0.286	0.434	1	0.116419	0.0151196
Slc25a14	0.00758929	3.07582	0.167	0.017	1	0.945668	-0.348375	0.024	0.025	1	0.945668	0.015121
Acnat1	0.00758929	2.87029	0.167	0.017	1	0.377479	-1.68658	0	0.018	1	0.377479	0.015121
Dzank1	0.00758929	3.10584	0.167	0.017	1	0.87697	-0.24415	0.024	0.02	1	0.87697	0.015121
Gna11	0.964713	1.12057	0.167	0.186	1	0.00763463	-2.85384	0.024	0.185	1	0.964713	0.015211
Rmnd5a	0.47456	-0.946465	0.167	0.278	1	0.00763464	-1.69461	0.119	0.308	1	0.47456	0.015211
Rab1b	0.0622512	0.610277	0.667	0.255	1	0.00767067	0.690115	0.429	0.239	1	0.0622512	0.0152825
I830077J02Rik	0.0868624	1.71438	0.167	0.034	1	0.00767244	1.59275	0.119	0.037	1	0.0868624	0.015286
Chchd7	0.00767548	1.18291	0.833	0.279	1	0.180338	-1.15137	0.214	0.282	1	0.180338	0.015292
Creb3l1	0.709916	0.92083	0	0.023	1	0.00770617	1.41801	0.071	0.016	1	0.709916	0.0153529
Tha1	0.00773559	4.78054	0.167	0.019	1	0.442216	-0.3775	0	0.014	1	0.442216	0.0154113
Arhgef15	0.00773979	2.63186	0.167	0.017	1	0.334673	-2.15117	0	0.022	1	0.334673	0.0154197
Gm11427	0.659936	0.67467	0	0.032	1	0.00775422	1.09157	0.095	0.025	1	0.659936	0.0154483
Lratd1	0.330844	-0.897901	0	0.138	1	0.00776565	-3.91825	0	0.146	1	0.330844	0.015471
Cd33	0.763153	1.19065	0	0.015	1	0.00779847	1.36543	0.071	0.016	1	0.763153	0.0155361
Mrps24	0.93977	-0.129948	0.667	0.597	1	0.00780023	-1.04532	0.571	0.59	1	0.93977	0.0155396
Arl8b	0.0373559	1.6404	0.5	0.177	1	0.00781924	0.589478	0.333	0.165	1	0.0373559	0.0155773
Sar1a	0.00782398	1.74205	0.833	0.305	1	0.52787	-0.558187	0.19	0.226	1	0.52787	0.0155867
Slc25a53	0.00789296	2.72569	0.167	0.017	1	0.489211	-0.541113	0	0.011	1	0.489211	0.0157236
Ilf3	0.00793042	1.31884	0.5	0.115	1	0.403972	0.245952	0.143	0.103	1	0.403972	0.0157979
Ipo9	0.683817	1.37205	0	0.027	1	0.00803127	1.72246	0.119	0.037	1	0.683817	0.015998
Capza1	0.41803	-0.600602	0	0.099	1	0.00805249	0.650871	0.214	0.087	1	0.41803	0.0160401
Irx2	0.241653	-1.95881	0	0.189	1	0.00805325	-3.55765	0.024	0.179	1	0.241653	0.0160417
9130401M01Rik	0.00809683	2.37103	0.5	0.15	1	0.841896	-0.398278	0.119	0.125	1	0.841896	0.0161281
Smc6	0.571625	0.223604	0.5	0.354	1	0.00816665	0.3577	0.524	0.301	1	0.571625	0.0162666
Olfr954	0.771851	1.97555	0	0.014	1	0.00816989	2.60365	0.048	0.008	1	0.771851	0.016273
Agtr1a	0.307522	-1.34922	0	0.15	1	0.00816993	-1.84712	0.048	0.225	1	0.307522	0.0162731
Fam25c	0.301446	-1.147	0	0.153	1	0.00819639	-3.83108	0	0.144	1	0.301446	0.0163256
Plpp2	0.280135	-1.3088	0	0.165	1	0.00819639	-4.073	0	0.144	1	0.280135	0.0163256
Dhx8	0.899847	-0.370431	0.167	0.174	1	0.00820246	0.366402	0.31	0.148	1	0.899847	0.0163376
Fmnl3	0.790394	2.18916	0	0.012	1	0.00823669	2.79375	0.048	0.008	1	0.790394	0.0164055
Haghl	0.438391	-0.229607	0	0.092	1	0.00828697	0.956422	0.19	0.075	1	0.438391	0.0165053
1810058I24Rik	0.0324339	1.44786	0.833	0.521	1	0.00829884	0.436165	0.667	0.426	1	0.0324339	0.0165288
Cfap126	0.81084	2.76672	0	0.01	1	0.00830397	2.17805	0.048	0.008	1	0.81084	0.016539
Zbtb21	0.329622	1.25145	0.167	0.064	1	0.0083133	0.563771	0.119	0.037	1	0.329622	0.0165575
Polr2l	0.107589	-2.38328	0	0.312	1	0.00833104	-1.65033	0.143	0.328	1	0.107589	0.0165927
Rbm5	0.791956	-0.233115	0.333	0.37	1	0.00834382	0.431305	0.571	0.337	1	0.791956	0.016618
Mapre1	0.0703831	0.478437	0.833	0.341	1	0.00835428	0.435137	0.548	0.326	1	0.0703831	0.0166388
Myo6	0.26376	-1.56351	0	0.175	1	0.00836203	-2.87285	0.048	0.209	1	0.26376	0.0166541
C1rl	0.800344	2.38274	0	0.011	1	0.00837175	2.03651	0.048	0.008	1	0.800344	0.0166734
Clptm1l	0.00837305	1.90655	0.667	0.273	1	0.272092	0.37134	0.31	0.242	1	0.272092	0.016676
Zbtb20	0.925066	-0.732074	0.5	0.439	1	0.00838345	-2.04295	0.238	0.403	1	0.925066	0.0166966
Arid2	0.178469	-2.18753	0	0.237	1	0.00839901	-2.25481	0.071	0.243	1	0.178469	0.0167275
Prkch	0.553799	-0.232852	0	0.056	1	0.00841933	1.30879	0.143	0.05	1	0.553799	0.0167678
Padi1	0.265535	-2.43229	0	0.174	1	0.00842028	-5.2448	0	0.144	1	0.265535	0.0167697
Mboat2	0.348912	-0.860149	0	0.129	1	0.00842028	-4.13642	0	0.144	1	0.348912	0.0167697
Ccdc80	0.363128	-4.11607	0	0.122	1	0.00842028	-6.2395	0	0.144	1	0.363128	0.0167697
Synpo2l	0.723992	1.36366	0	0.021	1	0.00844002	2.23261	0.048	0.008	1	0.723992	0.0168088
Prrg2	0.00845703	2.33928	0.5	0.139	1	0.195945	-1.79508	0.048	0.108	1	0.195945	0.0168425
Csgalnact2	0.0084803	1.78584	0.333	0.059	1	0.977226	0.421407	0.048	0.05	1	0.977226	0.0168887
Mcfd2	0.423731	-0.674394	0	0.097	1	0.00848316	1.1	0.19	0.076	1	0.423731	0.0168944
Scaf11	0.816043	-0.739191	0.667	0.516	1	0.00854957	-1.3201	0.333	0.493	1	0.816043	0.017026
Nbr1	0.140871	-2.17232	0	0.273	1	0.0085598	-2.20044	0.095	0.269	1	0.140871	0.0170463
Fam76a	0.372943	-0.795872	0	0.118	1	0.00856962	0.789264	0.238	0.104	1	0.372943	0.0170658
Wwp2	0.182639	1.86153	0.167	0.048	1	0.0085712	0.895513	0.143	0.049	1	0.182639	0.0170689
Rbm41	0.81084	2.0582	0	0.01	1	0.00857807	1.98161	0.048	0.008	1	0.81084	0.0170825
Sub1	0.00859613	-3.08371	0.167	0.677	1	0.012238	-0.896632	0.524	0.615	1	0.012238	0.0171184
Phip	0.624736	0.446894	0.333	0.24	1	0.00859736	0.608396	0.357	0.185	1	0.624736	0.0171208
Meaf6	0.00861898	1.69358	0.5	0.123	1	0.283926	0.149792	0.143	0.09	1	0.283926	0.0171637
Grhl2	0.206558	-1.86028	0	0.214	1	0.00862851	-2.80802	0.024	0.182	1	0.206558	0.0171826
Eml6	0.81084	3.3867	0	0.01	1	0.00864784	2.19546	0.048	0.008	1	0.81084	0.0172209
Gstt1	0.282012	-1.24699	0	0.164	1	0.00865003	-4.12742	0	0.143	1	0.282012	0.0172252
Homer2	0.265535	-1.37119	0	0.174	1	0.00865003	-3.96521	0	0.143	1	0.265535	0.0172252
Sugt1	0.299519	0.558683	0.5	0.274	1	0.00865184	0.324615	0.476	0.258	1	0.299519	0.0172288
Cox6b1	0.151653	0.448774	0.833	0.821	1	0.00867787	0.374503	0.976	0.79	1	0.151653	0.0172804
Fam102b	0.265535	-1.89928	0	0.174	1	0.00872341	0.366861	0.333	0.159	1	0.265535	0.0173707
Ssh1	0.162292	1.69022	0.167	0.044	1	0.00879499	1.47425	0.119	0.037	1	0.162292	0.0175126
Hsp90b1	0.349397	-0.578957	1	0.889	1	0.00881142	-0.606069	0.833	0.845	1	0.349397	0.0175452
Ube2a	0.0088506	1.82724	0.667	0.239	1	0.322834	0.11921	0.262	0.193	1	0.322834	0.0176229
Ephb6	0.368001	-0.538357	0	0.12	1	0.00888581	-3.89655	0	0.142	1	0.368001	0.0176927
Baiap2l1	0.388207	-0.420057	0	0.111	1	0.00888581	-3.83307	0	0.142	1	0.388207	0.0176927
Macf1	0.763756	0.473381	0.333	0.295	1	0.00891519	0.673519	0.429	0.248	1	0.763756	0.0177509
Adipor1	0.48275	-0.863141	0.167	0.29	1	0.00893355	0.981752	0.452	0.268	1	0.48275	0.0177873
Bmpr1b	0.330844	-0.787023	0	0.138	1	0.00897067	-2.87025	0.024	0.179	1	0.330844	0.0178609
Fbxo9	0.574417	-0.726612	0.167	0.257	1	0.00897729	-2.60001	0.071	0.235	1	0.574417	0.017874
Dcxr	0.0410565	-3.69552	0	0.438	1	0.00899719	-1.3925	0.333	0.47	1	0.0410565	0.0179134
Osbpl1a	0.594173	0.59423	0.333	0.245	1	0.00899988	-1.77979	0.071	0.247	1	0.594173	0.0179188
Ube2k	0.981725	0.48172	0.333	0.438	1	0.00901199	0.437003	0.619	0.378	1	0.981725	0.0179428
Cinp	0.0718798	1.18144	0.333	0.1	1	0.00902826	1.42648	0.19	0.08	1	0.0718798	0.017975
Ogfr	0.421936	1.41531	0.167	0.08	1	0.00908006	1.72382	0.167	0.064	1	0.421936	0.0180777
Pde6d	0.527917	0.722432	0.167	0.087	1	0.00908206	1.08548	0.19	0.077	1	0.527917	0.0180816
Cep192	0.489751	-0.248539	0	0.074	1	0.009084	1.10693	0.19	0.076	1	0.489751	0.0180855
Gstm5	0.0857263	-2.75471	0	0.344	1	0.00909976	-1.56075	0.119	0.309	1	0.0857263	0.0181167
Gadd45b	0.264978	1.38942	0.167	0.059	1	0.0091049	0.975442	0.119	0.038	1	0.264978	0.0181269
Steap4	0.260243	-2.24833	0	0.177	1	0.00912775	-4.84468	0	0.141	1	0.260243	0.0181722
Bpnt2	0.238405	-1.748	0	0.191	1	0.00915018	-2.65231	0.024	0.181	1	0.238405	0.0182166
Odad1	0.00917035	3.74168	0.167	0.019	1	0.547673	1.68004	0.024	0.013	1	0.547673	0.0182566
Zfp937	0.00917035	3.44542	0.167	0.019	1	0.401658	-1.17983	0	0.017	1	0.401658	0.0182566
Ski	0.115131	1.01163	0.5	0.206	1	0.00922315	0.453112	0.357	0.173	1	0.115131	0.0183612
Ndufaf8	0.88388	0.246991	0.333	0.447	1	0.00925978	-1.32904	0.286	0.44	1	0.88388	0.0184338
Rtf2	0.0422099	1.2663	0.667	0.296	1	0.00930214	0.525177	0.476	0.27	1	0.0422099	0.0185178
Gtpbp8	0.705242	0.566001	0.167	0.111	1	0.00930231	1.00865	0.214	0.091	1	0.705242	0.0185181
Hsd17b12	0.329855	1.13668	0.333	0.186	1	0.00931214	0.744993	0.357	0.187	1	0.329855	0.0185376
Acadm	0.431644	-1.12379	0.167	0.29	1	0.0093342	-2.00848	0.143	0.313	1	0.431644	0.0185813
Pdia6	0.316842	-0.255197	0.833	0.754	1	0.00933737	-0.755273	0.619	0.697	1	0.316842	0.0185876
Ryr1	0.690113	1.23958	0	0.026	1	0.00935176	1.01606	0.095	0.026	1	0.690113	0.0186161
Kpna3	0.2839	-1.38199	0	0.163	1	0.00936578	0.647581	0.286	0.138	1	0.2839	0.0186438
Tle1	0.313717	-1.37995	0	0.146	1	0.00937603	-4.22464	0	0.14	1	0.313717	0.0186641
Slc25a4	0.709788	-0.431619	0.667	0.645	1	0.00945599	-1.07664	0.429	0.588	1	0.709788	0.0188226
Asb13	0.0094826	2.90778	0.333	0.069	1	0.0999291	0.536919	0.095	0.041	1	0.0999291	0.0188753
Ppp1r3b	0.771851	2.17315	0	0.014	1	0.00949372	1.91965	0.071	0.017	1	0.771851	0.0188973
Fem1c	0.46316	-0.622244	0	0.083	1	0.0095013	0.998819	0.19	0.077	1	0.46316	0.0189123
Adar	0.0132588	1.88061	0.333	0.068	1	0.00951377	1.59047	0.143	0.05	1	0.0132588	0.018937
Sdhb	0.00957435	1.23216	1	0.489	1	0.393361	0.136127	0.524	0.446	1	0.393361	0.019057
Plod2	0.253338	-1.44205	0	0.181	1	0.00963079	-3.91962	0	0.139	1	0.253338	0.0191688
Upk1a	0.309574	-0.996454	0	0.148	1	0.00963079	-4.105	0	0.139	1	0.309574	0.0191688
Cd24a	0.727254	0.454385	0.167	0.265	1	0.00965581	-2.20164	0.095	0.266	1	0.727254	0.0192184
Eif4ebp1	0.599119	-0.515227	0.667	0.586	1	0.00966473	-0.995033	0.452	0.559	1	0.599119	0.019236
Plxdc2	0.0096994	2.40764	0.333	0.067	1	0.420311	0.404796	0.095	0.063	1	0.420311	0.0193047
Diaph1	0.0251545	1.42877	0.667	0.257	1	0.00971714	0.694123	0.452	0.275	1	0.0251545	0.0193399
Rccd1	0.00975378	2.3054	0.333	0.066	1	0.42449	-1.1224	0.048	0.081	1	0.42449	0.0194124
Tbrg1	0.324326	-1.04604	0.333	0.483	1	0.00978559	-1.27344	0.333	0.481	1	0.324326	0.0194754
Mpzl2	0.175973	-2.50506	0	0.239	1	0.00980504	-2.18276	0.071	0.238	1	0.175973	0.0195139
Sesn3	0.15931	-2.31769	0	0.254	1	0.00984026	-1.67649	0.048	0.221	1	0.15931	0.0195837
Olfr742	0.763153	2.0178	0	0.015	1	0.00987901	1.55057	0.071	0.017	1	0.763153	0.0196604
Arhgap18	0.14313	1.07703	0.333	0.124	1	0.0098918	0.829438	0.238	0.108	1	0.14313	0.0196857
Atp8b1	0.29746	-1.21186	0	0.155	1	0.0098922	-4.0035	0	0.138	1	0.29746	0.0196865
Nxpe2	0.435411	-1.35297	0	0.093	1	0.0098922	-4.63206	0	0.138	1	0.435411	0.0196865
Tmem263	0.285801	-1.53409	0	0.162	1	0.0098922	-3.95058	0	0.138	1	0.285801	0.0196866
Etl4	0.368001	-0.996247	0	0.12	1	0.0098922	-4.14135	0	0.138	1	0.368001	0.0196866
Midn	0.00989914	2.49766	0.333	0.067	1	0.757225	-1.00258	0.071	0.081	1	0.757225	0.0197003
Ppp2r3a	0.270925	-1.70197	0	0.17	1	0.00990691	-2.89715	0.024	0.177	1	0.270925	0.0197157
Fmo5	0.00993304	4.50398	0.167	0.02	1	0.251524	-1.84553	0	0.03	1	0.251524	0.0197674
Exosc10	0.501852	0.610235	0.167	0.083	1	0.00996407	0.880092	0.143	0.05	1	0.501852	0.0198288
Chst12	0.181368	1.42961	0.167	0.046	1	0.00996541	0.662463	0.119	0.037	1	0.181368	0.0198315
H2-T10	0.637836	0.705831	0	0.036	1	0.00997328	1.00882	0.095	0.026	1	0.637836	0.0198471
Mdh1	0.423795	-0.627818	0.5	0.62	1	0.00999179	-0.977234	0.524	0.587	1	0.423795	0.0198838
Tnpo3	0.0100523	1.06358	0.667	0.186	1	0.169041	0.130154	0.262	0.168	1	0.169041	0.0200035
Ranbp9	0.0100563	1.94899	0.333	0.063	1	0.665528	-0.616163	0.048	0.064	1	0.665528	0.0200116
Tmem179b	0.664778	-0.538098	0.167	0.236	1	0.0100784	0.365196	0.429	0.235	1	0.664778	0.0200552
Efnb2	0.0101142	4.41938	0.167	0.02	1	0.232218	0.357652	0.048	0.02	1	0.232218	0.020126
Gas7	0.677659	0.529503	0	0.028	1	0.0101577	1.91879	0.095	0.027	1	0.677659	0.0202122
Nudt14	0.157042	-2.23237	0	0.257	1	0.0101794	-2.28443	0.048	0.211	1	0.157042	0.0202551
Dock11	0.703152	0.833383	0	0.024	1	0.0102203	1.11287	0.071	0.017	1	0.703152	0.0203361
Nfic	0.332917	-1.37526	0.333	0.456	1	0.0102249	-2.16784	0.167	0.327	1	0.332917	0.0203452
Riok3	0.0102456	1.42933	0.833	0.357	1	0.0346754	0.372888	0.476	0.308	1	0.0346754	0.0203862
Polr2i	0.422904	-0.449185	0.167	0.368	1	0.0102611	-1.93694	0.167	0.33	1	0.422904	0.0204169
Cmtm6	0.320034	-1.19963	0	0.143	1	0.0102849	0.999317	0.262	0.127	1	0.320034	0.0204641
Ap5s1	0.0695284	2.49716	0.167	0.033	1	0.0102958	1.63015	0.095	0.027	1	0.0695284	0.0204857
Zmynd11	0.473342	-0.986245	0.167	0.283	1	0.0103141	-1.90903	0.071	0.243	1	0.473342	0.0205219
Ssr4	0.270402	-0.981831	0.833	0.758	1	0.0103456	-0.871716	0.786	0.742	1	0.270402	0.0205842
Eif4h	0.528951	-1.23977	0.167	0.251	1	0.0104036	0.402055	0.452	0.239	1	0.528951	0.020699
Exoc6	0.507423	0.274346	0	0.069	1	0.0104047	1.25465	0.19	0.082	1	0.507423	0.0207011
Phf20	0.91857	0.270513	0.167	0.147	1	0.0104119	1.4502	0.262	0.13	1	0.91857	0.0207154
Slc26a4	0.285801	-1.01437	0	0.162	1	0.0104357	-3.77466	0	0.137	1	0.285801	0.0207624
Stap2	0.365556	-0.851903	0	0.121	1	0.0104357	-3.84173	0	0.137	1	0.365556	0.0207624
Vdr	0.311638	-1.56252	0	0.147	1	0.0104357	-4.48705	0	0.137	1	0.311638	0.0207624
Ptgdr	0.396095	-0.852134	0	0.108	1	0.0104357	-4.17526	0	0.137	1	0.396095	0.0207624
Akna	0.0104458	2.19003	0.167	0.019	1	0.0674832	0.789558	0.048	0.013	1	0.0674832	0.0207824
Zfp664	0.132827	-2.3867	0	0.282	1	0.0104464	-2.05819	0.119	0.284	1	0.132827	0.0207836
Hprt	0.977399	-0.508369	0.333	0.275	1	0.0104828	0.71174	0.333	0.172	1	0.977399	0.0208557
Tmem223	0.268375	-1.39052	0.333	0.461	1	0.0104924	-1.41949	0.238	0.402	1	0.268375	0.0208748
Cyp4f18	0.800344	1.72151	0	0.011	1	0.0105126	1.22353	0.071	0.017	1	0.800344	0.0209148
M6pr	0.536694	0.464391	0.5	0.354	1	0.0105608	0.553768	0.595	0.384	1	0.536694	0.02101
Alg1	0.0251132	2.06748	0.333	0.081	1	0.0105671	1.13871	0.167	0.064	1	0.0251132	0.0210225
Slc12a4	0.0106403	2.5513	0.167	0.019	1	0.0204316	1.90582	0.048	0.01	1	0.0204316	0.0211674
Clip2	0.0106403	2.08384	0.167	0.019	1	0.040934	1.24367	0.048	0.011	1	0.040934	0.0211674
Mmgt2	0.253338	-1.31852	0	0.181	1	0.0106533	-2.71609	0.024	0.175	1	0.253338	0.0211931
Ltc4s	0.0106753	3.52363	0.167	0.02	1	0.273243	0.898896	0.048	0.022	1	0.273243	0.0212367
Ndufa6	0.128058	-0.897892	1	0.77	1	0.0106779	-0.616598	0.81	0.766	1	0.128058	0.0212419
Bag5	0.301446	-1.49507	0	0.153	1	0.0107181	-4.3867	0	0.136	1	0.301446	0.0213212
Acot1	0.358323	-0.788146	0	0.124	1	0.0107181	-3.95968	0	0.136	1	0.358323	0.0213212
Patj	0.33527	-0.852154	0	0.135	1	0.0107181	-3.99094	0	0.136	1	0.33527	0.0213212
Mprip	0.434718	-0.595891	0.167	0.341	1	0.0107522	-1.90831	0.19	0.349	1	0.434718	0.0213888
Stambpl1	0.557955	0.169842	0	0.055	1	0.010823	1.29329	0.119	0.038	1	0.557955	0.0215288
Tmem161b	0.518461	-0.105409	0	0.066	1	0.0108455	1.30099	0.19	0.079	1	0.518461	0.0215734
Tex10	0.437403	0.959572	0.333	0.211	1	0.0108724	-2.42331	0.071	0.233	1	0.437403	0.0216267
Wdr74	0.0108948	2.17346	0.5	0.148	1	0.0791125	-2.29844	0.024	0.108	1	0.0791125	0.0216709
Plek2	0.209421	-2.49625	0	0.212	1	0.0109148	-3.62301	0.024	0.171	1	0.209421	0.0217105
Stard3nl	0.0407642	1.46947	0.5	0.175	1	0.0109311	0.836868	0.286	0.14	1	0.0407642	0.0217427
Pygo2	0.507423	-0.415905	0	0.069	1	0.0109614	1.21185	0.143	0.051	1	0.507423	0.0218026
Dap	0.797637	-0.642399	0.5	0.408	1	0.0109778	-1.50498	0.238	0.389	1	0.797637	0.0218352
Nrtn	0.258501	-2.10171	0	0.178	1	0.0110078	-4.69636	0	0.135	1	0.258501	0.0218944
Magi1	0.372943	-1.00894	0	0.118	1	0.0110078	-4.30155	0	0.135	1	0.372943	0.0218944
Atp6ap2	0.0467686	1.05181	0.833	0.365	1	0.0110163	0.535899	0.548	0.34	1	0.0467686	0.0219112
Fbxw4	0.224525	1.29443	0.167	0.051	1	0.0110306	1.0756	0.119	0.038	1	0.224525	0.0219396
Casp8	0.178578	0.747522	0.333	0.128	1	0.0111076	0.877593	0.262	0.126	1	0.178578	0.0220919
Bcl3	0.648685	0.438563	0	0.034	1	0.0111109	1.28251	0.095	0.027	1	0.648685	0.0220983
Prkar1a	0.480423	-1.23235	0.333	0.391	1	0.0111565	0.450017	0.571	0.355	1	0.480423	0.0221885
Cited4	0.285801	-1.14216	0	0.162	1	0.0112267	-3.05307	0.024	0.17	1	0.285801	0.0223274
Fkbp4	0.0280984	-3.50706	0	0.481	1	0.0112304	-1.42868	0.262	0.434	1	0.0280984	0.0223347
Nabp1	0.011264	3.42692	0.167	0.02	1	0.0195438	1.19935	0.095	0.03	1	0.0195438	0.0224011
Rsad1	0.011264	3.4635	0.167	0.02	1	0.123948	2.50305	0.071	0.03	1	0.123948	0.0224011
Slc35f6	0.0113548	1.93508	0.5	0.139	1	0.0199354	1.01945	0.262	0.135	1	0.0199354	0.0225806
Gsk3a	0.29746	-1.4534	0	0.155	1	0.011364	0.727226	0.238	0.108	1	0.29746	0.0225988
Qdpr	0.211673	0.649493	0.5	0.241	1	0.0113851	0.574254	0.357	0.191	1	0.211673	0.0226406
Bola2	0.377569	0.740806	0.5	0.356	1	0.0114289	0.436958	0.571	0.341	1	0.377569	0.0227271
Tmeff2	0.0114665	3.13593	0.167	0.02	1	0.344753	-1.71033	0	0.021	1	0.344753	0.0228015
Kbtbd8	0.0114665	3.75268	0.167	0.02	1	0.306596	-1.27392	0	0.024	1	0.306596	0.0228015
Ccdc112	0.22224	1.47467	0.167	0.052	1	0.0114818	1.56591	0.143	0.051	1	0.22224	0.0228317
Sars2	0.0115002	1.51253	0.333	0.063	1	0.263916	0.308076	0.071	0.037	1	0.263916	0.0228681
Tmx3	0.12503	0.802858	0.5	0.203	1	0.0115311	0.344895	0.333	0.165	1	0.12503	0.0229292
Med23	0.0115496	2.2675	0.333	0.068	1	0.911568	0.224254	0.071	0.077	1	0.911568	0.0229659
Rab28	0.0115578	1.09793	0.5	0.123	1	0.451819	-1.19782	0.071	0.104	1	0.451819	0.0229819
Bnip3l	0.0115613	1.321	0.833	0.461	1	0.0226271	0.56366	0.595	0.413	1	0.0226271	0.0229889
Dynll2	0.337134	-1.24825	0.167	0.34	1	0.0115823	-1.76606	0.167	0.336	1	0.337134	0.0230305
Cdh3	0.224263	-2.68689	0	0.201	1	0.0116101	-5.06818	0	0.133	1	0.224263	0.0230854
2310022A10Rik	0.703448	-0.182849	1	0.968	1	0.01167	-0.584676	0.929	0.937	1	0.703448	0.0232038
Ttll1	0.0116723	3.15492	0.167	0.02	1	0.151731	0.963728	0.095	0.047	1	0.151731	0.0232083
Atp2c2	0.25677	-1.07319	0	0.179	1	0.0116813	-2.40394	0.024	0.174	1	0.25677	0.0232262
Larp1b	0.15369	-2.04236	0	0.26	1	0.0117169	-2.20864	0.071	0.234	1	0.15369	0.0232964
Cfap298	0.89349	0.743022	0.167	0.156	1	0.0117335	-3.18086	0.024	0.168	1	0.89349	0.0233294
Mllt3	0.309574	-1.25357	0	0.148	1	0.011759	-2.78507	0.024	0.171	1	0.309574	0.0233797
Sms	0.0118127	1.98656	0.5	0.136	1	0.122222	0.796793	0.214	0.137	1	0.122222	0.0234858
Slc9b2	0.0118813	3.23207	0.167	0.02	1	0.334673	-1.54129	0	0.022	1	0.334673	0.0236214
Cfh	0.973818	0.234052	0.167	0.187	1	0.0118955	0.339149	0.238	0.103	1	0.973818	0.0236495
Lbp	0.166281	-3.04637	0	0.248	1	0.0119213	-3.57038	0.048	0.195	1	0.166281	0.0237004
Cad	0.261996	-1.23805	0	0.176	1	0.011923	-3.5869	0	0.132	1	0.261996	0.0237039
Aebp1	0.167467	-3.63439	0	0.247	1	0.011923	-5.93112	0	0.132	1	0.167467	0.0237039
Ptpn14	0.230453	-2.38104	0	0.197	1	0.0119442	-3.91149	0.024	0.166	1	0.230453	0.0237458
Tmem222	0.290864	2.01377	0.167	0.062	1	0.0119452	1.06573	0.143	0.051	1	0.290864	0.0237477
mt-Atp8	0.854695	0.108988	1	0.737	1	0.0119694	-0.646793	0.714	0.737	1	0.854695	0.0237956
Rnf5	0.0120038	1.63569	0.5	0.135	1	0.341066	0.180698	0.143	0.097	1	0.341066	0.0238636
Cep83	0.0120294	1.88502	0.333	0.064	1	0.630602	-0.190808	0.095	0.073	1	0.630602	0.0239141
Zrsr1	0.635666	0.708251	0.333	0.253	1	0.0120371	-2.28798	0.095	0.256	1	0.635666	0.0239294
Gigyf2	0.205139	-1.81522	0	0.215	1	0.0120746	-2.50439	0.048	0.203	1	0.205139	0.0240034
Acat1	0.127047	-2.32201	0	0.288	1	0.0120766	-0.738029	0.119	0.299	1	0.127047	0.0240074
Eif3h	0.192435	-1.12212	0.5	0.635	1	0.0121419	-0.96218	0.476	0.582	1	0.192435	0.0241363
Metap2	0.823195	-0.183684	1	0.709	1	0.0121508	-0.666701	0.643	0.733	1	0.823195	0.024154
Crb3	0.287713	-0.864196	0	0.16	1	0.0121667	-2.89092	0.024	0.168	1	0.287713	0.0241854
Arglu1	0.16125	-1.4206	0.333	0.582	1	0.0121792	-1.03586	0.476	0.572	1	0.16125	0.0242101
Abr	0.41803	-1.14419	0	0.099	1	0.0122144	1.32234	0.214	0.091	1	0.41803	0.0242795
Cnih4	0.145673	0.610824	0.667	0.323	1	0.0122231	0.591503	0.5	0.307	1	0.145673	0.0242967
Sec14l1	0.152472	-1.98789	0.167	0.421	1	0.0122252	-1.39197	0.214	0.388	1	0.152472	0.024301
Fxyd4	0.221223	-3.68183	0	0.203	1	0.0122297	-3.92917	0.071	0.226	1	0.221223	0.0243099
Shroom3	0.344302	-0.787004	0	0.131	1	0.0122441	-3.84629	0	0.131	1	0.344302	0.0243382
Nphp3	0.696555	1.24624	0	0.025	1	0.0122703	2.14391	0.071	0.017	1	0.696555	0.0243901
2700097O09Rik	0.0122749	1.67513	0.333	0.064	1	0.34449	-0.645099	0.024	0.059	1	0.34449	0.0243992
Mfsd7a	0.0123093	2.80902	0.167	0.02	1	0.768138	-0.953576	0.024	0.031	1	0.768138	0.0244671
Tfap2a	0.244941	-1.59787	0	0.187	1	0.0123133	-3.25642	0.024	0.167	1	0.244941	0.0244749
Pfkfb4	0.0123504	1.99491	0.333	0.067	1	0.920212	-0.176234	0.071	0.076	1	0.920212	0.0245483
Vmn2r26	0.0123993	2.07783	0.333	0.069	1	0.833558	-0.308724	0.071	0.062	1	0.833558	0.0246449
Arhgef18	0.265535	-1.56032	0	0.174	1	0.012411	-2.71602	0.024	0.171	1	0.265535	0.024668
Pgrmc2	0.669019	0.631146	0.333	0.274	1	0.0124128	-2.24485	0.071	0.232	1	0.669019	0.0246715
Cmc4	0.0124145	2.57374	0.333	0.07	1	0.143249	-2.59139	0	0.049	1	0.143249	0.0246748
Tvp23b	0.768705	-0.518659	0.333	0.334	1	0.0124571	-1.9807	0.095	0.258	1	0.768705	0.0247591
Bivm	0.0125284	2.80714	0.167	0.02	1	0.414561	-1.00267	0	0.016	1	0.414561	0.0248998
Ctif	0.0125284	2.77282	0.167	0.02	1	0.489211	-0.235465	0	0.011	1	0.489211	0.0248999
Dars2	0.0125284	3.05458	0.167	0.02	1	0.182031	0.900844	0.048	0.018	1	0.182031	0.0248999
Tbc1d2	0.0125284	2.95291	0.167	0.02	1	0.35523	-1.46418	0	0.02	1	0.35523	0.0248999
H2-Aa	0.432455	-5.74835	0	0.094	1	0.0125343	-0.554844	0.238	0.102	1	0.432455	0.0249115
2200002D01Rik	0.33305	-0.880856	0	0.136	1	0.0125367	-3.33664	0.024	0.166	1	0.33305	0.0249163
Mfsd3	0.738897	1.88236	0	0.019	1	0.0125387	2.99944	0.071	0.017	1	0.738897	0.0249203
Cenpv	0.261996	-1.04057	0	0.176	1	0.0125734	-3.65006	0	0.131	1	0.261996	0.0249888
Ctc1	0.627354	0.586841	0	0.038	1	0.0125861	0.595622	0.119	0.038	1	0.627354	0.0250137
Rbm17	0.850339	-0.378249	0.333	0.251	1	0.0125972	-2.28648	0.071	0.229	1	0.850339	0.0250357
Ppp1r14b	0.0339607	-2.10098	0.5	0.691	1	0.0126667	-0.60457	0.5	0.625	1	0.0339607	0.025173
Cyren	0.0126909	1.82049	0.333	0.066	1	0.342126	0.197911	0.095	0.058	1	0.342126	0.0252208
Prmt6	0.67163	1.19142	0	0.029	1	0.0127434	1.59681	0.071	0.017	1	0.67163	0.0253245
Samd15	0.0127509	2.6461	0.167	0.02	1	0.840554	-0.26728	0.024	0.019	1	0.840554	0.0253393
Gm3953	0.0127509	2.98326	0.167	0.02	1	0.419646	0.804241	0.024	0.01	1	0.419646	0.0253393
Pld2	0.17459	1.52483	0.167	0.046	1	0.0127981	1.40414	0.095	0.028	1	0.17459	0.0254323
Tmem43	0.659936	0.864362	0	0.032	1	0.0127981	1.57687	0.095	0.028	1	0.659936	0.0254323
Cgn	0.342021	-0.778496	0	0.132	1	0.0129113	-3.86341	0	0.13	1	0.342021	0.025656
Serpinb11	0.46316	-0.265854	0	0.083	1	0.0129113	-4.28426	0	0.13	1	0.46316	0.025656
Becn1	0.694903	-0.709892	0.167	0.216	1	0.0129348	-2.28605	0.071	0.229	1	0.694903	0.0257022
Irf2bp2	0.598945	-1.01422	0.167	0.231	1	0.0129487	0.833233	0.381	0.212	1	0.598945	0.0257297
Il16	0.012977	2.80491	0.167	0.02	1	0.799807	0.173291	0.024	0.018	1	0.799807	0.0257856
Eftud2	0.0129947	1.10896	0.5	0.13	1	0.0327471	1.09415	0.214	0.111	1	0.0327471	0.0258206
Pcna	0.108122	0.494929	0.5	0.186	1	0.0130193	1.26635	0.262	0.13	1	0.108122	0.0258692
Ipo5	0.0130988	1.94976	0.5	0.145	1	0.100023	0.680508	0.238	0.146	1	0.100023	0.026026
Olfr1385	0.0713895	-1.60666	0.333	0.686	1	0.0131326	-0.893486	0.571	0.667	1	0.0713895	0.0260927
Get3	0.0148319	1.79445	0.5	0.143	1	0.0131638	0.750432	0.262	0.126	1	0.0148319	0.0261542
Kif3a	0.503819	-0.340758	0	0.07	1	0.013177	0.756812	0.19	0.079	1	0.503819	0.0261803
Fkbp11	0.190078	-1.85816	0	0.227	1	0.0131795	-2.26038	0.048	0.201	1	0.190078	0.0261853
Rbm4b	0.113437	-2.45496	0.167	0.448	1	0.0132554	-1.13617	0.262	0.463	1	0.113437	0.0263351
Ap1m2	0.353585	-0.536519	0	0.127	1	0.013258	-3.75527	0	0.129	1	0.353585	0.0263402
Ppp1r1b	0.435411	-0.902679	0	0.093	1	0.013258	-4.1259	0	0.129	1	0.435411	0.0263402
Golm2	0.502985	-1.25854	0.167	0.262	1	0.0132915	-2.92784	0.071	0.22	1	0.502985	0.0264064
Prrc2a	0.344392	0.452001	0.5	0.289	1	0.0133201	-2.39318	0.095	0.248	1	0.344392	0.0264627
Trmo	0.731332	1.75063	0	0.02	1	0.0134096	2.29001	0.048	0.009	1	0.731332	0.0266394
H4f16	0.780916	2.55478	0	0.013	1	0.0134096	2.29626	0.048	0.009	1	0.780916	0.0266394
Fam126a	0.0198056	2.43794	0.167	0.022	1	0.0134209	1.12359	0.095	0.028	1	0.0198056	0.0266617
Mdc1	0.249252	1.40974	0.167	0.053	1	0.0134363	0.968348	0.143	0.051	1	0.249252	0.0266922
Zfp273	0.0134397	2.16339	0.167	0.02	1	0.389311	-1.07962	0	0.017	1	0.389311	0.0266988
Thy1	0.0134397	2.02698	0.167	0.02	1	0.0661605	1.06181	0.048	0.013	1	0.0661605	0.0266988
Smo	0.272744	-1.64336	0	0.169	1	0.0134444	-3.29286	0.024	0.164	1	0.272744	0.026708
Smim3	0.0134991	1.69541	0.333	0.067	1	0.186748	0.974332	0.071	0.033	1	0.186748	0.0268161
Car13	0.0134991	1.92495	0.333	0.067	1	0.184647	0.514355	0.071	0.032	1	0.184647	0.0268161
Alg13	0.104461	2.15003	0.167	0.037	1	0.013537	1.08638	0.095	0.028	1	0.104461	0.0268908
Timm10b	0.31108	0.621084	0.667	0.409	1	0.0135651	0.740746	0.524	0.359	1	0.31108	0.0269462
Ccdc152	0.790394	2.28449	0	0.012	1	0.0135921	1.46314	0.071	0.017	1	0.790394	0.0269994
Mettl27	0.370463	-1.17533	0	0.119	1	0.0136136	-4.31758	0	0.128	1	0.370463	0.0270419
Tarsl2	0.435411	-0.202805	0	0.093	1	0.0136136	-3.64338	0	0.128	1	0.435411	0.0270419
Fam241a	0.0568311	1.29049	0.333	0.095	1	0.0136233	1.09998	0.167	0.067	1	0.0568311	0.0270611
Nfxl1	0.0137026	-4.48577	0	0.557	1	0.0513558	-1.25021	0.5	0.541	1	0.0513558	0.0272175
Mesd	0.365131	0.545286	0.333	0.177	1	0.0137076	0.559063	0.31	0.151	1	0.365131	0.0272273
Commd7	0.0137119	1.61595	0.667	0.23	1	0.180152	0.321603	0.262	0.178	1	0.180152	0.0272358
Fem1b	0.496716	-0.439757	0	0.072	1	0.0137142	0.626103	0.19	0.077	1	0.496716	0.0272404
Arrdc3	0.207287	1.71722	0.167	0.05	1	0.0137262	1.3522	0.143	0.053	1	0.207287	0.0272641
Hnrnpr	0.535723	-1.12738	0.5	0.473	1	0.0137404	-1.3086	0.286	0.443	1	0.535723	0.027292
Akip1	0.0632398	1.2895	0.333	0.093	1	0.0137883	0.580713	0.19	0.079	1	0.0632398	0.0273864
Tst	0.502985	-0.921484	0.167	0.262	1	0.0138041	-1.20963	0.071	0.238	1	0.502985	0.0274176
Tnrc6b	0.66115	-0.248851	0.333	0.426	1	0.0138057	-1.14713	0.214	0.411	1	0.66115	0.0274207
Trdmt1	0.790394	2.12105	0	0.012	1	0.0138111	1.30012	0.048	0.009	1	0.790394	0.0274314
Zbtb22	0.40245	1.35433	0.167	0.075	1	0.0138203	0.974858	0.167	0.067	1	0.40245	0.0274497
Aurkaip1	0.0138889	1.04569	1	0.447	1	0.20897	0.321574	0.524	0.419	1	0.20897	0.027585
Spred2	0.243292	-2.22286	0	0.188	1	0.0139087	-3.482	0.024	0.163	1	0.243292	0.0276239
Macir	0.978879	-0.105337	0.167	0.16	1	0.0139249	0.689308	0.286	0.144	1	0.978879	0.0276559
Wtap	0.0139481	1.27737	0.667	0.214	1	0.533902	-0.236775	0.238	0.186	1	0.533902	0.0277016
Nxpe4	0.346599	-0.78324	0	0.13	1	0.0139785	-3.85818	0	0.127	1	0.346599	0.0277615
Klf9	0.828988	-0.130079	0.333	0.369	1	0.0140231	-2.06404	0.167	0.318	1	0.828988	0.0278496
Traf3ip3	0.014036	3.17318	0.167	0.021	1	0.0536403	0.850097	0.048	0.012	1	0.0536403	0.027875
Eif4e2	0.404615	0.27134	0.667	0.397	1	0.014088	-1.43536	0.214	0.373	1	0.404615	0.0279775
Mknk2	0.530286	-1.12549	0.167	0.25	1	0.014096	-2.08223	0.071	0.23	1	0.530286	0.0279934
Rev1	0.50025	-0.304854	0	0.071	1	0.0141594	0.99033	0.19	0.079	1	0.50025	0.0281184
Ttc7	0.039987	1.34084	0.333	0.083	1	0.014193	1.01655	0.19	0.083	1	0.039987	0.0281846
Bscl2	0.231508	1.40458	0.333	0.155	1	0.0142131	0.741689	0.286	0.144	1	0.231508	0.0282242
Stt3b	0.501953	-1.0864	0.333	0.382	1	0.0142202	-1.70006	0.214	0.367	1	0.501953	0.0282382
Dsel	0.627354	0.171121	0	0.038	1	0.0142231	1.82072	0.048	0.009	1	0.627354	0.0282439
Srrm1	0.0142574	-2.78129	0.167	0.66	1	0.045887	-0.834954	0.571	0.607	1	0.045887	0.0283115
Nectin4	0.593158	0.974507	0	0.046	1	0.0142685	2.05464	0.095	0.029	1	0.593158	0.0283334
Thoc6	0.0143327	1.81055	0.333	0.068	1	0.0533783	1.04577	0.143	0.066	1	0.0533783	0.0284599
Fmn1	0.22373	1.7695	0.167	0.05	1	0.0143335	1.8154	0.143	0.056	1	0.22373	0.0284616
Sorcs2	0.295486	-2.06048	0	0.156	1	0.0143527	-4.90042	0	0.126	1	0.295486	0.0284994
Arfip2	0.315809	-0.90108	0	0.145	1	0.0143527	-3.85404	0	0.126	1	0.315809	0.0284994
Sytl1	0.393446	-0.907148	0	0.109	1	0.0143527	-4.03256	0	0.126	1	0.393446	0.0284994
Tbc1d23	0.93088	0.15869	0.167	0.15	1	0.0144607	0.464579	0.262	0.124	1	0.93088	0.0287123
Edem2	0.139844	-2.09532	0	0.274	1	0.0146066	-2.0093	0.095	0.254	1	0.139844	0.0289999
Slc38a7	0.0893348	1.98789	0.167	0.035	1	0.0146223	0.304784	0.095	0.028	1	0.0893348	0.0290308
Cttnbp2nl	0.604284	0.271939	0.167	0.093	1	0.014659	0.827955	0.167	0.065	1	0.604284	0.0291032
Ptpmt1	0.0146903	1.60122	0.667	0.229	1	0.509337	-0.150197	0.262	0.208	1	0.509337	0.0291648
Dpp7	0.0147219	2.31798	0.333	0.073	1	0.229074	0.893655	0.119	0.071	1	0.229074	0.0292271
Rasef	0.380492	-0.629832	0	0.115	1	0.0147366	-3.78346	0	0.125	1	0.380492	0.0292561
Fzd6	0.375441	-0.847579	0	0.117	1	0.0147366	-3.89619	0	0.125	1	0.375441	0.0292561
Tead1	0.240024	-1.95854	0	0.19	1	0.0147366	-4.24819	0	0.125	1	0.240024	0.0292561
Cutal	0.75425	0.933917	0.167	0.13	1	0.0147366	-3.40161	0	0.125	1	0.75425	0.0292561
Pkn1	0.726422	0.331829	0.167	0.115	1	0.0148118	0.853912	0.238	0.114	1	0.726422	0.0294042
Wars	0.0148138	1.38223	0.5	0.13	1	0.0185123	1.35593	0.262	0.141	1	0.0185123	0.0294082
Paip2b	0.311638	-1.00608	0	0.147	1	0.0148244	-3.06894	0.024	0.161	1	0.311638	0.029429
Sft2d2	0.014858	2.16901	0.5	0.155	1	0.527132	-0.378596	0.095	0.131	1	0.527132	0.0294953
Lcmt2	0.588552	0.463356	0	0.047	1	0.0148821	1.51137	0.095	0.029	1	0.588552	0.0295427
Itpripl1	0.216731	-1.69258	0	0.206	1	0.0149377	-2.11802	0.071	0.225	1	0.216731	0.0296523
Srp19	0.367242	0.34101	0.833	0.538	1	0.0149551	-1.35926	0.357	0.462	1	0.367242	0.0296866
Creld1	0.696555	0.859835	0	0.025	1	0.0149793	2.78907	0.071	0.018	1	0.696555	0.0297343
Tfg	0.980724	-0.399311	0.333	0.284	1	0.0150302	-1.84517	0.071	0.232	1	0.980724	0.0298346
Tor1a	0.0150489	1.7638	0.5	0.145	1	0.0279828	0.597268	0.214	0.102	1	0.0279828	0.0298713
Nus1	0.207719	1.1343	0.333	0.143	1	0.0150959	0.595928	0.238	0.109	1	0.207719	0.0299639
Polr2g	0.18958	0.70665	0.5	0.248	1	0.0151232	0.5133	0.357	0.194	1	0.18958	0.0300177
C2cd4a	0.287713	-1.16673	0	0.16	1	0.0151305	-3.80062	0	0.124	1	0.287713	0.030032
Bmpr1a	0.195441	-2.20913	0	0.223	1	0.0151446	-2.12481	0.048	0.198	1	0.195441	0.0300599
Nipbl	0.0151487	1.24415	0.833	0.335	1	0.0381383	0.448055	0.548	0.344	1	0.0381383	0.0300679
Akap13	0.0151502	1.33209	0.833	0.328	1	0.0641685	0.149037	0.524	0.35	1	0.0641685	0.0300708
Daam1	0.703581	-0.290027	0.167	0.233	1	0.0152714	-2.35835	0.071	0.223	1	0.703581	0.0303095
1190005I06Rik	0.015272	2.93521	0.167	0.021	1	0.799807	0.150793	0.024	0.018	1	0.799807	0.0303107
Afdn	0.531532	-1.04565	0.333	0.39	1	0.0154062	-1.30217	0.238	0.399	1	0.531532	0.0305751
Lasp1	0.0155194	1.4619	0.667	0.254	1	0.532069	0.298081	0.286	0.243	1	0.532069	0.030798
E430018J23Rik	0.0155304	2.72489	0.167	0.021	1	0.334673	-1.38925	0	0.022	1	0.334673	0.0308195
Smyd5	0.0155304	2.83789	0.167	0.021	1	0.0664892	1.2169	0.048	0.013	1	0.0664892	0.0308195
Gm49683	0.0155304	2.92171	0.167	0.021	1	0.933132	-0.157961	0.024	0.022	1	0.933132	0.0308195
Col6a3	0.232025	-3.67203	0	0.195	1	0.0155345	-5.15401	0	0.124	1	0.232025	0.0308276
Hmgb3	0.320034	-1.1698	0	0.143	1	0.0155345	-3.92172	0	0.124	1	0.320034	0.0308276
Polr3g	0.326477	-0.750479	0	0.14	1	0.0155345	-3.69228	0	0.124	1	0.326477	0.0308276
Ildr1	0.380492	-0.477631	0	0.115	1	0.0155345	-3.70978	0	0.124	1	0.380492	0.0308276
Cox20b	0.0155511	4.24443	0.167	0.022	1	0.646034	0.105499	0.024	0.015	1	0.646034	0.0308605
Rsu1	0.613897	0.11613	0.333	0.216	1	0.0155561	0.580822	0.357	0.185	1	0.613897	0.0308702
Psmd3	0.321092	-1.1283	0.167	0.347	1	0.0156646	-1.82337	0.167	0.318	1	0.321092	0.0310838
Sfxn5	0.731332	1.95038	0	0.02	1	0.0156925	1.92406	0.071	0.018	1	0.731332	0.0311388
Asxl2	0.769677	-0.373294	0.167	0.204	1	0.0157001	0.512499	0.333	0.173	1	0.769677	0.0311536
Rhbdd3	0.363346	1.36441	0.167	0.068	1	0.015732	0.677847	0.143	0.052	1	0.363346	0.0312166
Grhl1	0.320034	-0.719352	0	0.143	1	0.0157349	-2.95561	0.024	0.159	1	0.320034	0.0312222
Hivep3	0.0157837	2.29524	0.333	0.075	1	0.858681	-0.6306	0.095	0.084	1	0.858681	0.0313183
Maco1	0.295486	-1.20837	0	0.156	1	0.0157877	-2.13389	0.024	0.165	1	0.295486	0.0313262
Dcp1a	0.0157926	2.78631	0.167	0.021	1	0.505522	-0.127841	0.048	0.029	1	0.505522	0.0313357
Man2b2	0.173336	1.91869	0.167	0.047	1	0.0158521	2.07927	0.119	0.042	1	0.173336	0.031453
Scly	0.579525	0.462446	0	0.049	1	0.0158521	1.59055	0.119	0.042	1	0.579525	0.031453
Cdc42se1	0.526975	0.983705	0.333	0.249	1	0.0158539	0.62229	0.381	0.218	1	0.526975	0.0314564
Washc4	0.669851	-0.16031	0.333	0.224	1	0.015869	0.561483	0.357	0.192	1	0.669851	0.0314862
Prnp	0.0158758	1.05123	0.5	0.127	1	0.747072	-0.436916	0.095	0.077	1	0.747072	0.0314996
Atxn7l3	0.575101	0.357331	0	0.05	1	0.0158879	0.669883	0.119	0.04	1	0.575101	0.0315234
Prpf19	0.0159196	1.49124	0.667	0.236	1	0.145548	-0.790497	0.119	0.216	1	0.145548	0.0315858
Snrpd2	0.0227848	-3.53614	0	0.504	1	0.0159295	-1.18773	0.357	0.487	1	0.0227848	0.0316052
Fam210b	0.870504	0.462065	0.167	0.138	1	0.0159489	-3.67872	0	0.123	1	0.870504	0.0316434
Ttc39a	0.353585	-0.537447	0	0.127	1	0.0159489	-3.46504	0	0.123	1	0.353585	0.0316434
Six4	0.404164	-0.975407	0	0.105	1	0.0159489	-4.1791	0	0.123	1	0.404164	0.0316434
Tcf7l1	0.346599	-0.885556	0	0.13	1	0.0159489	-3.80762	0	0.123	1	0.346599	0.0316434
Rnf135	0.627354	0.882538	0	0.038	1	0.0160454	1.04823	0.095	0.029	1	0.627354	0.0318332
Chuk	0.0160536	1.28681	0.5	0.133	1	0.937824	-0.188852	0.119	0.122	1	0.937824	0.0318494
Pds5b	0.482413	0.451779	0.167	0.081	1	0.0161644	1.12594	0.143	0.054	1	0.482413	0.0320676
Chd3	0.856636	-0.474035	0.333	0.333	1	0.0161657	-1.52909	0.19	0.351	1	0.856636	0.0320701
Pex19	0.0161946	1.18938	0.5	0.139	1	0.223591	-0.716324	0.048	0.109	1	0.223591	0.032127
Clk3	0.388207	-0.712473	0	0.111	1	0.016317	0.910424	0.19	0.083	1	0.388207	0.0323677
Vmn2r112	0.0163287	2.55845	0.167	0.021	1	0.976799	0.168482	0.024	0.024	1	0.976799	0.0323908
Igsf3	0.293524	-2.13224	0	0.157	1	0.016374	-4.68779	0	0.122	1	0.293524	0.0324798
Eif5	0.880003	-0.154991	0.667	0.678	1	0.0163986	-0.660675	0.619	0.668	1	0.880003	0.0325282
Tmem64	0.519731	-0.990923	0.167	0.254	1	0.0164476	-1.64559	0.095	0.257	1	0.519731	0.0326247
Dnajc12	0.268144	1.62955	0.167	0.058	1	0.0164845	0.853309	0.143	0.053	1	0.268144	0.0326973
Prpf6	0.205139	-1.90891	0	0.215	1	0.0165105	-2.18608	0.095	0.246	1	0.205139	0.0327484
Pdlim4	0.139844	-3.1005	0	0.274	1	0.0165858	-2.87204	0.071	0.213	1	0.139844	0.0328965
Cdc27	0.0166404	1.92106	0.333	0.072	1	0.35795	0.604481	0.071	0.042	1	0.35795	0.0330038
Srp14	0.0798795	0.736593	1	0.645	1	0.0167891	0.308235	0.786	0.579	1	0.0798795	0.0332964
Lhfp	0.324315	-1.68468	0	0.141	1	0.01681	-4.29189	0	0.121	1	0.324315	0.0333374
Six1	0.348912	-1.05394	0	0.129	1	0.01681	-3.8575	0	0.121	1	0.348912	0.0333374
Zfp655	0.0168726	1.37108	0.333	0.068	1	0.866014	-0.113856	0.071	0.064	1	0.866014	0.0334606
Ap1m1	0.181368	1.34463	0.167	0.046	1	0.0170751	0.948248	0.095	0.029	1	0.181368	0.0338586
Adgrv1	0.683817	1.52362	0	0.027	1	0.0171215	1.27824	0.071	0.018	1	0.683817	0.0339498
Slc22a17	0.317915	-1.05041	0	0.144	1	0.0172573	-3.81624	0	0.12	1	0.317915	0.0342167
Plce1	0.360717	-1.0907	0	0.123	1	0.0172573	-4.03035	0	0.12	1	0.360717	0.0342167
Ssbp4	0.346669	0.485957	0.333	0.166	1	0.0172792	0.956603	0.238	0.117	1	0.346669	0.0342599
Rngtt	0.526014	-0.122934	0	0.063	1	0.0172841	0.74828	0.167	0.067	1	0.526014	0.0342694
Gpx2	0.507423	-0.412692	0	0.069	1	0.0172986	-3.87619	0.024	0.155	1	0.507423	0.034298
Rab4a	0.353585	-0.692327	0	0.127	1	0.0173712	-2.95805	0.024	0.156	1	0.353585	0.0344407
Zwint	0.0173816	1.34033	0.5	0.135	1	0.901621	-0.242449	0.119	0.11	1	0.901621	0.034461
Txndc11	0.248269	-1.51156	0	0.184	1	0.0173874	-2.45732	0.048	0.19	1	0.248269	0.0344725
Vps26c	0.0174613	1.96996	0.333	0.071	1	0.108495	0.804851	0.119	0.058	1	0.108495	0.0346176
H2ac8	0.0222302	2.35748	0.167	0.023	1	0.0174738	1.4858	0.071	0.018	1	0.0222302	0.0346423
Guk1	0.0766906	-2.26173	0.167	0.491	1	0.017506	-0.961511	0.357	0.471	1	0.0766906	0.0347056
S100a1	0.493081	-0.526495	0.333	0.473	1	0.0175535	0.641773	0.643	0.453	1	0.493081	0.0347989
Eef1e1	0.0175921	1.26722	0.5	0.133	1	0.772223	-0.870123	0.095	0.103	1	0.772223	0.0348747
Emg1	0.206248	-1.87432	0.167	0.381	1	0.0177043	-1.59958	0.19	0.348	1	0.206248	0.0350952
Snai2	0.299446	-2.15954	0	0.154	1	0.017716	-4.82554	0	0.119	1	0.299446	0.0351182
Acsl3	0.368001	-0.83933	0	0.12	1	0.017716	-3.88906	0	0.119	1	0.368001	0.0351182
Slc5a8	0.383045	-0.501406	0	0.114	1	0.017716	-3.727	0	0.119	1	0.383045	0.0351182
Birc3	0.588166	3.01988	0.167	0.115	1	0.0177161	-3.80612	0	0.119	1	0.588166	0.0351182
Nomo1	0.0177496	1.91172	0.333	0.072	1	0.404172	1.05024	0.095	0.064	1	0.404172	0.0351842
Bmt2	0.176337	1.04002	0.333	0.132	1	0.0177558	0.621508	0.214	0.096	1	0.176337	0.0351964
Optn	0.541621	0.272866	0	0.059	1	0.0177799	1.89455	0.143	0.057	1	0.541621	0.0352436
Ralb	0.715714	0.455192	0.167	0.111	1	0.017818	0.710011	0.238	0.114	1	0.715714	0.0353185
Mpc1	0.0178231	1.33464	0.833	0.489	1	0.266604	0.332641	0.548	0.474	1	0.266604	0.0353286
Nubp2	0.0179133	1.83884	0.333	0.072	1	0.924924	-0.636371	0.071	0.066	1	0.924924	0.0355057
Sac3d1	0.0447094	1.63607	0.333	0.09	1	0.0179217	0.739345	0.167	0.067	1	0.0447094	0.0355223
Cela1	0.0179318	2.36149	0.5	0.16	1	0.118991	-1.58984	0.048	0.129	1	0.118991	0.0355421
Snx30	0.0967605	2.41039	0.167	0.037	1	0.01803	1.20611	0.119	0.042	1	0.0967605	0.0357348
Frs2	0.0181753	2.563	0.333	0.076	1	0.682041	-1.22612	0.048	0.061	1	0.682041	0.0360203
Prss8	0.444426	-0.20355	0	0.09	1	0.0181866	-3.51481	0	0.118	1	0.444426	0.0360425
Ivd	0.233605	-1.88214	0	0.194	1	0.0181892	-2.69343	0.048	0.187	1	0.233605	0.0360476
Sem1	0.262779	0.424009	1	0.881	1	0.0182115	0.274613	0.976	0.861	1	0.262779	0.0360914
Rnf144b	0.0182864	2.78621	0.167	0.022	1	0.0448166	1.12091	0.095	0.035	1	0.0448166	0.0362384
Rlf	0.0184243	1.11266	0.5	0.134	1	0.172704	0.130039	0.214	0.131	1	0.172704	0.0365091
Atp5b	0.0990016	-1.16564	0.833	0.734	1	0.0184528	-0.6907	0.667	0.71	1	0.0990016	0.0365651
Jag2	0.249949	-2.56025	0	0.183	1	0.0184702	-3.03751	0.024	0.155	1	0.249949	0.0365993
Arhgef7	0.469627	-0.330863	0	0.081	1	0.0186314	0.568369	0.167	0.067	1	0.469627	0.0369157
Fgfr2	0.295486	-1.97441	0	0.156	1	0.0186693	-4.61869	0	0.117	1	0.295486	0.03699
Cadps2	0.353585	-0.625335	0	0.127	1	0.0186693	-3.7308	0	0.117	1	0.353585	0.03699
Gstm7	0.429524	-0.311538	0	0.095	1	0.0186693	-3.72455	0	0.117	1	0.429524	0.03699
Tgfbr3	0.864021	0.105929	0.167	0.212	1	0.0186816	-3.79323	0.024	0.152	1	0.864021	0.0370142
Pdap1	0.510498	-0.710699	0.833	0.675	1	0.0186998	-0.725606	0.524	0.638	1	0.510498	0.0370498
Qpctl	0.0187423	2.80198	0.333	0.08	1	0.601141	0.571654	0.095	0.075	1	0.601141	0.0371334
Ppp1r2	0.184842	-2.25105	0	0.231	1	0.0188371	0.603231	0.333	0.182	1	0.184842	0.0373193
Gask1b	0.637836	0.380008	0	0.036	1	0.0188525	0.735587	0.071	0.018	1	0.637836	0.0373495
Fhip2a	0.0189232	1.7789	0.333	0.072	1	0.792793	-0.537504	0.071	0.081	1	0.792793	0.0374883
Gaa	0.0189549	1.27356	0.667	0.23	1	0.0401657	0.469052	0.381	0.228	1	0.0401657	0.0375506
Pja2	0.195743	0.278726	0.667	0.296	1	0.01896	-1.73481	0.119	0.274	1	0.195743	0.0375604
Rpl11	0.018967	-2.91232	0.167	0.616	1	0.153511	-0.45506	0.429	0.546	1	0.153511	0.0375743
Mpv17	0.283433	0.4416	0.333	0.147	1	0.0189885	0.654311	0.238	0.113	1	0.283433	0.0376164
Ctbs	0.637836	0.71659	0	0.036	1	0.0190785	1.35592	0.095	0.03	1	0.637836	0.0377931
Rtl8b	0.0859725	1.6856	0.167	0.034	1	0.0191156	1.13612	0.119	0.042	1	0.0859725	0.0378657
Flad1	0.659936	1.24845	0	0.032	1	0.0191156	1.23755	0.119	0.042	1	0.659936	0.0378657
Il17re	0.191407	-1.67198	0	0.226	1	0.0191554	-2.04079	0.071	0.218	1	0.191407	0.0379438
Itga3	0.303458	-1.94928	0	0.152	1	0.0191644	-4.5103	0	0.117	1	0.303458	0.0379614
Ncaph	0.404164	-0.376114	0	0.105	1	0.0191644	-3.60625	0	0.117	1	0.404164	0.0379614
Tpm2	0.221223	-2.93686	0	0.203	1	0.0191644	-5.03457	0	0.117	1	0.221223	0.0379614
Limch1	0.383045	-0.586584	0	0.114	1	0.0191644	-3.66097	0	0.117	1	0.383045	0.0379614
Fdxacb1	0.0191852	2.65907	0.167	0.022	1	0.103138	1.15601	0.071	0.028	1	0.103138	0.0380023
Isg20	0.218322	0.616906	0.5	0.25	1	0.0192333	-1.74971	0.119	0.272	1	0.218322	0.0380966
Fbxl18	0.0192707	1.75872	0.333	0.072	1	0.272758	-2.06039	0.024	0.064	1	0.272758	0.03817
Pgrmc1	0.689027	-0.636463	0.167	0.214	1	0.0193411	0.725714	0.333	0.185	1	0.689027	0.0383081
Gon7	0.0193658	1.20499	0.5	0.139	1	0.852591	-0.618435	0.095	0.101	1	0.852591	0.0383566
Faf2	0.706817	-0.907293	0.333	0.335	1	0.0193831	-1.85899	0.119	0.273	1	0.706817	0.0383905
Kmt2c	0.141904	-2.29517	0	0.272	1	0.0193978	-1.87371	0.095	0.247	1	0.141904	0.0384193
Itpk1	0.91862	-0.169517	0.167	0.17	1	0.0194127	-1.99006	0.048	0.191	1	0.91862	0.0384485
Mtarc2	0.0892815	-1.99515	0.167	0.489	1	0.0194188	-0.97027	0.262	0.434	1	0.0892815	0.0384605
Pigh	0.0194208	2.02637	0.333	0.075	1	0.59066	-0.855597	0.071	0.093	1	0.59066	0.0384645
Olfr1369-ps1	0.0194932	3.129	0.167	0.022	1	0.901919	-0.282333	0.024	0.021	1	0.901919	0.0386065
Armh3	0.0194932	2.80336	0.167	0.022	1	0.89041	-0.549067	0.024	0.027	1	0.89041	0.0386065
Abitram	0.0194997	1.70384	0.333	0.071	1	0.819255	-1.00926	0.048	0.054	1	0.819255	0.0386191
Agrn	0.158173	-3.08566	0	0.255	1	0.019567	-2.17715	0.048	0.19	1	0.158173	0.0387512
Spag7	0.0776647	0.865046	0.5	0.19	1	0.0195726	0.785644	0.333	0.191	1	0.0776647	0.0387621
Fah	0.29746	-1.52698	0	0.155	1	0.0196721	-4.07661	0	0.116	1	0.29746	0.0389573
Itpr3	0.365556	-1.1584	0	0.121	1	0.0196721	-4.14898	0	0.116	1	0.365556	0.0389573
Mogs	0.308299	0.683813	0.333	0.16	1	0.0196721	-3.90361	0	0.116	1	0.308299	0.0389573
Ddah2	0.879567	-0.87991	0.167	0.167	1	0.0196721	-4.49055	0	0.116	1	0.879567	0.0389573
Bcl11a	0.199548	-2.18557	0	0.219	1	0.0197067	-2.33074	0.048	0.187	1	0.199548	0.039025
Ivns1abp	0.347391	-0.961147	0.167	0.348	1	0.0197278	-1.21372	0.262	0.42	1	0.347391	0.0390663
Zdhhc6	0.0197298	1.93144	0.5	0.155	1	0.892534	-0.144206	0.119	0.125	1	0.892534	0.0390704
Gm35315	0.81084	2.91219	0	0.01	1	0.0197347	3.40022	0.024	0.003	1	0.81084	0.0390799
Gm5141	0.81084	2.17856	0	0.01	1	0.0197347	3.77003	0.024	0.003	1	0.81084	0.0390799
Natd1	0.0198056	2.35069	0.167	0.022	1	0.62654	1.37958	0.048	0.034	1	0.62654	0.039219
Magohb	0.74732	0.380447	0.167	0.116	1	0.019827	0.66261	0.19	0.083	1	0.74732	0.0392609
Spint1	0.383045	-0.521006	0	0.114	1	0.0199267	-2.03168	0.024	0.158	1	0.383045	0.0394563
Eci1	0.0551154	-3.05429	0	0.402	1	0.0199661	-1.40264	0.167	0.326	1	0.0551154	0.0395336
Gm42857	0.81084	2.92864	0	0.01	1	0.0199761	2.24749	0.024	0.003	1	0.81084	0.0395531
Trp53	0.905086	-0.533543	0.167	0.168	1	0.019983	-3.12024	0.024	0.152	1	0.905086	0.0395666
Gsdmd	0.128657	2.25836	0.167	0.041	1	0.0199839	1.00871	0.119	0.042	1	0.128657	0.0395683
Snhg11	0.934419	-0.118556	0.833	0.969	1	0.0199946	-0.490394	0.976	0.964	1	0.934419	0.0395894
Gm13722	0.503503	0.330243	0.5	0.334	1	0.0200312	-1.36945	0.119	0.289	1	0.503503	0.0396611
Dnajc25	0.258501	-1.46911	0	0.178	1	0.0200992	-2.99925	0.024	0.151	1	0.258501	0.0397945
Cdk5rap1	0.0201223	2.26503	0.167	0.022	1	0.131645	2.19952	0.048	0.017	1	0.131645	0.0398398
mt-Nd4l	0.239231	-1.29322	0.167	0.392	1	0.0201256	-1.07461	0.19	0.353	1	0.239231	0.0398462
Cavin1	0.989158	-0.763623	0.167	0.151	1	0.020193	-4.59593	0	0.115	1	0.989158	0.0399782
Hoxd11	0.372943	-1.38799	0	0.118	1	0.020193	-4.29816	0	0.115	1	0.372943	0.0399782
Arhgap32	0.390817	-0.775284	0	0.11	1	0.020193	-3.85596	0	0.115	1	0.390817	0.0399782
Galnt11	0.0202115	1.14952	0.5	0.133	1	0.51595	0.15573	0.143	0.109	1	0.51595	0.0400144
Zfp871	0.0202342	0.958983	0.5	0.13	1	0.787942	-0.344196	0.095	0.107	1	0.787942	0.0400591
Tagap	0.771851	1.73283	0	0.014	1	0.0202942	1.92805	0.048	0.01	1	0.771851	0.0401766
Fndc5	0.772655	1.86182	0.167	0.146	1	0.0203002	-2.46228	0.024	0.154	1	0.772655	0.0401883
Faim2	0.648685	0.836959	0	0.034	1	0.0203269	0.683419	0.119	0.042	1	0.648685	0.0402406
Slc7a1	0.0203685	1.23487	0.5	0.135	1	0.0711932	-2.30386	0.024	0.111	1	0.0711932	0.0403222
Rps6ka3	0.0370012	1.46708	0.333	0.083	1	0.0203781	0.391661	0.214	0.095	1	0.0370012	0.040341
Slc25a19	0.130057	2.00155	0.167	0.04	1	0.0203857	1.65868	0.095	0.03	1	0.130057	0.0403557
Arsg	0.763153	1.95878	0	0.015	1	0.0204316	1.204	0.048	0.01	1	0.763153	0.0404458
Btnl9	0.0204435	2.41182	0.167	0.022	1	0.420471	1.66574	0.048	0.027	1	0.420471	0.040469
Add3	0.427044	-0.935898	0.167	0.323	1	0.0205191	-1.697	0.119	0.277	1	0.427044	0.0406172
Aldh16a1	0.469627	-0.435723	0	0.081	1	0.0205256	0.335148	0.19	0.08	1	0.469627	0.0406298
Dab2ip	0.25677	-1.97146	0	0.179	1	0.0205335	-3.34074	0.024	0.15	1	0.25677	0.0406455
Tpp2	0.0578925	1.22275	0.5	0.18	1	0.0205615	0.313785	0.286	0.144	1	0.0578925	0.0407003
Slc2a1	0.373963	0.133198	0.333	0.163	1	0.0205657	0.503957	0.31	0.158	1	0.373963	0.0407084
Skint7	0.800344	2.37882	0	0.011	1	0.0205699	1.81587	0.048	0.01	1	0.800344	0.0407166
Cct5	0.228248	-1.49592	0.5	0.547	1	0.0206486	-0.930659	0.357	0.505	1	0.228248	0.0408709
Ttc33	0.843734	0.348646	0.167	0.134	1	0.0206893	0.372006	0.262	0.127	1	0.843734	0.0409506
Card6	0.607375	0.364705	0	0.043	1	0.020709	1.38748	0.095	0.03	1	0.607375	0.0409892
Psg16	0.0207226	1.05928	0.5	0.136	1	0.337257	-0.784654	0.095	0.147	1	0.337257	0.0410158
Cited1	0.360717	-0.761829	0	0.123	1	0.0207271	-4.03291	0	0.114	1	0.360717	0.0410247
Smim31	0.444426	0.213449	0	0.09	1	0.0207271	-3.39833	0	0.114	1	0.444426	0.0410247
Bckdk	0.0207668	1.20177	0.667	0.237	1	0.326016	-0.855289	0.167	0.223	1	0.326016	0.0411024
Crp	0.0207691	2.68136	0.167	0.022	1	0.167722	-2.52195	0	0.044	1	0.167722	0.0411068
Mrpl30	0.796209	0.201813	0.5	0.507	1	0.0208677	-0.994342	0.381	0.515	1	0.796209	0.0412999
Rnaset2b	0.0209074	2.71968	0.333	0.082	1	0.908377	-0.445514	0.048	0.05	1	0.908377	0.0413777
Rbx1	0.397794	-0.557674	0.833	0.716	1	0.0209405	0.44204	0.833	0.68	1	0.397794	0.0414425
Eif4g1	0.509038	0.275908	0.667	0.487	1	0.0209583	-0.987169	0.31	0.473	1	0.509038	0.0414774
Pou2f1	0.537654	-0.166712	0	0.06	1	0.0209707	1.49569	0.119	0.044	1	0.537654	0.0415016
Gca	0.716858	2.07765	0	0.022	1	0.020977	1.66441	0.071	0.019	1	0.716858	0.041514
Ube2t	0.746706	1.95164	0	0.017	1	0.0209895	2.1226	0.048	0.01	1	0.746706	0.0415384
Aga	0.0210253	2.04507	0.5	0.169	1	0.336046	0.42339	0.19	0.138	1	0.336046	0.0416085
Ptpn13	0.27827	-1.50602	0	0.166	1	0.0210265	-3.29236	0.024	0.15	1	0.27827	0.0416108
Eif3k	0.119535	-1.00747	0.833	0.79	1	0.0210906	-0.644006	0.762	0.753	1	0.119535	0.0417365
Bdh2	0.0210992	1.84381	0.167	0.022	1	0.87697	-0.279211	0.024	0.02	1	0.87697	0.0417533
Oip5	0.790394	2.18634	0	0.012	1	0.021131	1.18759	0.048	0.01	1	0.790394	0.0418154
Dhx40	0.330844	-1.11305	0	0.138	1	0.0211462	-2.23313	0.024	0.155	1	0.330844	0.0418453
Myo7a	0.81084	2.92075	0	0.01	1	0.0211823	1.45203	0.071	0.019	1	0.81084	0.0419159
Nfx1	0.542408	0.568624	0.333	0.233	1	0.021219	-1.86099	0.095	0.243	1	0.542408	0.0419878
Cdr2l	0.370463	-1.48619	0	0.119	1	0.021275	-4.62687	0	0.113	1	0.370463	0.0420974
Dpp4	0.420869	-0.604259	0	0.098	1	0.021275	-3.63636	0	0.113	1	0.420869	0.0420974
Nkx3-1	0.360717	-1.1083	0	0.123	1	0.0212799	-2.76658	0.024	0.151	1	0.360717	0.042107
Ube2d2a	0.954607	0.13246	0.333	0.349	1	0.0213474	0.509676	0.524	0.343	1	0.954607	0.0422391
mt-Nd3	0.0213484	-1.77723	0.333	0.765	1	0.0267582	-0.626813	0.548	0.667	1	0.0267582	0.0422411
Vps8	0.659936	1.31517	0	0.032	1	0.0213893	1.44225	0.071	0.019	1	0.659936	0.0423211
Chtop	0.241653	-1.79271	0	0.189	1	0.0214154	0.783779	0.31	0.168	1	0.241653	0.0423722
Alox5	0.81084	2.19075	0	0.01	1	0.0214165	1.23168	0.048	0.01	1	0.81084	0.0423743
Zfp322a	0.0214176	1.05464	0.5	0.141	1	0.856113	-0.531037	0.119	0.124	1	0.856113	0.0423766
Btg3	0.142471	0.525668	0.5	0.204	1	0.021459	-2.86142	0.048	0.179	1	0.142471	0.0424576
Lifr	0.612254	-0.325069	0	0.041	1	0.0215056	0.340136	0.095	0.03	1	0.612254	0.0425487
Pld1	0.511065	-0.623981	0	0.068	1	0.0216031	0.642424	0.143	0.054	1	0.511065	0.0427395
Sdhaf3	0.0217848	1.7475	0.333	0.075	1	0.981462	-0.489382	0.048	0.046	1	0.981462	0.043095
Tcn2	0.0217882	1.91599	0.667	0.259	1	0.600904	-0.249099	0.31	0.255	1	0.600904	0.0431017
Kl	0.709916	1.24545	0	0.023	1	0.0218087	1.38161	0.071	0.019	1	0.709916	0.0431418
Wipi1	0.303458	-1.30544	0	0.152	1	0.0218256	-3.00934	0.024	0.149	1	0.303458	0.0431748
Abhd14b	0.307522	-1.10664	0	0.15	1	0.0218256	-3.0029	0.024	0.149	1	0.307522	0.0431748
Fahd2a	0.365556	-0.889238	0	0.121	1	0.021837	-3.71377	0	0.112	1	0.365556	0.0431971
Bhlha15	0.324315	-0.638686	0	0.141	1	0.021837	-3.27557	0	0.112	1	0.324315	0.0431971
Nme1	0.743344	0.1524	0.5	0.544	1	0.0218424	0.411056	0.69	0.472	1	0.743344	0.0432078
Ndufs1	0.816955	-0.487271	0.167	0.188	1	0.0218549	0.895709	0.286	0.151	1	0.816955	0.0432322
Mtfr1	0.444426	-0.490467	0	0.09	1	0.0218613	1.24817	0.143	0.057	1	0.444426	0.0432447
Itgb1	0.121381	0.778222	1	0.678	1	0.0218666	0.261341	0.857	0.618	1	0.121381	0.0432551
Arnt	0.0218826	1.58933	0.333	0.074	1	0.067818	-3.27793	0	0.074	1	0.067818	0.0432864
Ammecr1l	0.0218826	1.64815	0.333	0.074	1	0.834162	0.880341	0.071	0.063	1	0.834162	0.0432864
Psip1	0.117873	-2.30191	0	0.299	1	0.0219313	-1.69683	0.119	0.271	1	0.117873	0.0433817
Haus5	0.0219368	4.2797	0.167	0.024	1	0.255255	0.65292	0.048	0.021	1	0.255255	0.0433923
Maf	0.438403	-1.57643	0.333	0.402	1	0.0220995	0.12987	0.548	0.322	1	0.438403	0.0437106
Tpmt	0.0222678	4.1699	0.167	0.024	1	0.813686	2.16675	0.024	0.019	1	0.813686	0.0440398
Nynrin	0.0222678	3.7104	0.167	0.024	1	0.334673	-1.812	0	0.022	1	0.334673	0.0440398
Mrpl52	0.0489514	-1.19066	0.667	0.862	1	0.0222908	-0.502984	0.786	0.835	1	0.0489514	0.0440847
Ctnnb1	0.0223623	0.940261	1	0.508	1	0.537227	-0.254825	0.524	0.477	1	0.537227	0.0442246
Entpd7	0.584008	0.789337	0	0.048	1	0.0225556	1.44784	0.119	0.044	1	0.584008	0.0446023
Zfp354a	0.0225725	3.06661	0.167	0.023	1	0.401658	-0.924001	0	0.017	1	0.401658	0.0446356
Eif1ad	0.0226097	1.40715	0.5	0.144	1	0.0787737	0.693662	0.214	0.12	1	0.0787737	0.0447081
Tshz1	0.301446	-1.801	0	0.153	1	0.0226117	-2.79523	0.024	0.15	1	0.301446	0.0447121
Spryd7	0.571777	0.402659	0.167	0.092	1	0.022639	0.970518	0.19	0.086	1	0.571777	0.0447655
Hectd3	0.0908076	2.53066	0.167	0.036	1	0.0227449	1.13002	0.095	0.03	1	0.0908076	0.0449724
Mrps35	0.753677	-0.423086	0.167	0.207	1	0.0227641	-2.44643	0.071	0.206	1	0.753677	0.0450101
Rpl26	0.0227825	-0.717968	1	0.992	1	0.0450268	-0.231095	0.976	0.982	1	0.0450268	0.0450459
Naa40	0.541621	0.165667	0	0.059	1	0.0228351	1.15185	0.143	0.057	1	0.541621	0.0451487
Pbrm1	0.370585	-0.740744	0.167	0.364	1	0.0228404	-1.3084	0.19	0.354	1	0.370585	0.045159
Fndc3a	0.124384	1.12531	0.5	0.225	1	0.0228646	0.761891	0.357	0.218	1	0.124384	0.0452064
Ddx31	0.0229194	2.815	0.167	0.023	1	0.115729	1.28101	0.048	0.016	1	0.115729	0.0453135
Mc1r	0.0229194	2.61646	0.167	0.023	1	0.191581	-2.5438	0	0.039	1	0.191581	0.0453135
Tada1	0.426616	-0.521972	0	0.096	1	0.022973	0.719955	0.167	0.07	1	0.426616	0.0454182
Sbspon	0.303458	-2.07566	0	0.152	1	0.0230044	-4.62615	0	0.111	1	0.303458	0.0454796
Mfap3l	0.342021	-0.954503	0	0.132	1	0.0230044	-3.51682	0	0.111	1	0.342021	0.0454796
Hspb8	0.396095	-0.840157	0	0.108	1	0.0230044	-3.74364	0	0.111	1	0.396095	0.0454796
Bmp1	0.409646	-1.28814	0	0.103	1	0.0230044	-4.31176	0	0.111	1	0.409646	0.0454796
Ahsa2	0.704913	1.73542	0.167	0.133	1	0.0230044	-3.75934	0	0.111	1	0.704913	0.0454796
Mal2	0.401454	-0.279337	0	0.106	1	0.0230044	-3.42909	0	0.111	1	0.401454	0.0454796
Gabarapl2	0.70627	0.145473	0.667	0.561	1	0.0231245	-1.08552	0.405	0.503	1	0.70627	0.0457142
Arpp19	0.11106	-0.987066	0.667	0.737	1	0.023149	-0.503077	0.714	0.719	1	0.11106	0.0457621
Prdx2	0.941897	-0.107593	0.833	0.746	1	0.023177	-0.624013	0.667	0.721	1	0.941897	0.0458168
Arl6ip4	0.263799	-1.2049	0.167	0.393	1	0.0232205	-1.08815	0.19	0.364	1	0.263799	0.0459017
Mgme1	0.0232709	2.66894	0.167	0.023	1	0.414561	-0.991287	0	0.016	1	0.414561	0.0460003
Fpgs	0.251638	-1.28307	0	0.182	1	0.0233215	-1.13923	0.048	0.195	1	0.251638	0.046099
Ern1	0.570733	0.576789	0	0.051	1	0.0233413	0.963181	0.143	0.057	1	0.570733	0.0461379
Dnlz	0.261996	-1.36827	0	0.176	1	0.023349	-2.17894	0.048	0.183	1	0.261996	0.0461528
Gadd45gip1	0.774333	-0.610427	0.5	0.427	1	0.0234916	-0.991428	0.214	0.384	1	0.774333	0.0464313
Dennd1b	0.726369	0.376759	0.167	0.114	1	0.0235041	0.599388	0.262	0.132	1	0.726369	0.0464557
Cpe	0.983037	-1.16439	0.167	0.146	1	0.0236107	-4.83844	0	0.11	1	0.983037	0.0466639
Ints13	0.441396	-0.447278	0	0.091	1	0.0236107	-3.80517	0	0.11	1	0.441396	0.0466639
Lig3	0.383045	-0.845289	0	0.114	1	0.0236107	-3.67906	0	0.11	1	0.383045	0.0466639
Mroh4	0.486318	-0.882239	0	0.075	1	0.0236107	-4.21264	0	0.11	1	0.486318	0.0466639
Marcksl1	0.309573	-1.88937	0	0.148	1	0.0236107	-4.63586	0	0.11	1	0.309573	0.0466639
Prom2	0.317915	-1.17559	0	0.144	1	0.0236107	-3.87194	0	0.11	1	0.317915	0.0466639
Entpd2	0.358323	-2.1555	0	0.124	1	0.0236107	-4.18008	0	0.11	1	0.358323	0.0466639
Arrdc2	0.0236271	2.49174	0.167	0.023	1	0.344753	-1.39036	0	0.021	1	0.344753	0.0466959
Yod1	0.0236449	1.64071	0.333	0.076	1	0.241147	-1.83389	0.024	0.07	1	0.241147	0.0467306
Rps10	0.0236887	-1.60752	0.667	0.836	1	0.124127	-0.443985	0.786	0.797	1	0.124127	0.0468162
Pgk1	0.840357	0.496742	0.5	0.473	1	0.0237407	0.340948	0.619	0.43	1	0.840357	0.0469179
Pglyrp1	0.415214	-1.14184	0	0.1	1	0.023743	-3.02822	0.024	0.149	1	0.415214	0.0469223
Gse1	0.02378	1.89251	0.333	0.079	1	0.949947	0.642488	0.048	0.051	1	0.949947	0.0469946
Irgm1	0.0237922	1.24147	0.333	0.073	1	0.86391	-0.709306	0.071	0.063	1	0.86391	0.0470183
Cuedc1	0.230453	-2.02702	0	0.197	1	0.0237986	-2.28796	0.048	0.182	1	0.230453	0.0470307
Slc30a1	0.0546658	3.90192	0.167	0.032	1	0.0238063	1.92346	0.095	0.031	1	0.0546658	0.0470459
BC005624	0.95447	-0.560295	0.333	0.283	1	0.0238225	0.59147	0.405	0.245	1	0.95447	0.0470775
Ptpa	0.299446	-1.29943	0	0.154	1	0.023872	0.998762	0.262	0.136	1	0.299446	0.0471741
Ccdc22	0.659936	1.06647	0	0.032	1	0.024011	0.943649	0.095	0.03	1	0.659936	0.0474455
Mpg	0.882055	1.26299	0.167	0.166	1	0.0240189	-2.41558	0.024	0.15	1	0.882055	0.0474608
Creb3l2	0.770782	-0.440384	0.167	0.201	1	0.0241844	-2.06065	0.071	0.211	1	0.770782	0.0477839
Tril	0.406894	-1.44836	0	0.104	1	0.0242324	-4.67126	0	0.109	1	0.406894	0.0478777
Rtraf	0.128035	-1.17563	0.667	0.682	1	0.0242985	-0.796596	0.595	0.624	1	0.128035	0.0480066
Ppm1f	0.0243536	2.14774	0.167	0.023	1	0.925962	0.497452	0.024	0.022	1	0.925962	0.0481142
Olfr63	0.0243536	2.48678	0.167	0.023	1	0.297895	-1.93348	0	0.025	1	0.297895	0.0481142
Bzw2	0.906525	0.719396	0.333	0.378	1	0.0244353	-1.54818	0.238	0.367	1	0.906525	0.0482735
Septin9	0.456807	-0.774133	0	0.085	1	0.0244522	0.531356	0.167	0.069	1	0.456807	0.0483065
Vamp8	0.144032	0.800763	0.833	0.665	1	0.0244956	0.394334	0.833	0.628	1	0.144032	0.0483912
Seh1l	0.0245482	1.24372	0.5	0.146	1	0.310845	0.817807	0.143	0.096	1	0.310845	0.0484939
P2rx7	0.632551	0.515127	0	0.037	1	0.0247154	1.76116	0.119	0.044	1	0.632551	0.04882
Dipk2a	0.654258	0.349424	0	0.033	1	0.0247308	1.8712	0.071	0.02	1	0.654258	0.04885
Csnk1e	0.0247986	2.52052	0.333	0.085	1	0.0675686	0.869926	0.143	0.067	1	0.0675686	0.0489823
Cdk2ap1	0.147164	-2.24026	0	0.266	1	0.0248369	-2.07669	0.071	0.209	1	0.147164	0.049057
Chmp2b	0.966647	0.342734	0.333	0.368	1	0.0248454	-1.46499	0.19	0.337	1	0.966647	0.0490736
Shmt1	0.365556	-0.879963	0	0.121	1	0.0248701	-3.57902	0	0.108	1	0.365556	0.0491218
Cdcp1	0.346599	-1.27548	0	0.13	1	0.0248701	-4.12006	0	0.108	1	0.346599	0.0491218
Mapre3	0.365556	-1.19597	0	0.121	1	0.0248701	-3.89026	0	0.108	1	0.365556	0.0491218
Lgalsl	0.342021	-1.45553	0	0.132	1	0.0248701	-4.06537	0	0.108	1	0.342021	0.0491218
Septin1	0.393446	-1.63167	0	0.109	1	0.0248701	-4.34596	0	0.108	1	0.393446	0.0491218
Cul9	0.0249676	2.53	0.333	0.083	1	0.318765	0.418548	0.119	0.076	1	0.318765	0.0493118
Fbln2	0.289638	-3.24766	0	0.159	1	0.0250144	-4.39917	0.024	0.143	1	0.289638	0.0494032
Def6	0.0250348	1.42408	0.333	0.075	1	0.425833	1.0445	0.071	0.046	1	0.425833	0.0494429
Sec11c	0.708763	-0.187505	0.833	0.617	1	0.025044	-1.13267	0.762	0.627	1	0.708763	0.0494608
Api5	0.969306	0.41971	0.167	0.187	1	0.0250661	0.536526	0.333	0.176	1	0.969306	0.0495039
Smg8	0.690113	1.12122	0	0.026	1	0.02508	1.79444	0.071	0.02	1	0.690113	0.049531
Cope	0.806365	-0.219049	0.5	0.484	1	0.0250864	-0.844231	0.31	0.454	1	0.806365	0.0495436
Gbp3	0.0250995	2.22608	0.167	0.023	1	0.11958	0.732081	0.048	0.016	1	0.11958	0.049569
Il1rl2	0.0250995	2.33789	0.167	0.023	1	0.421109	0.657149	0.024	0.01	1	0.421109	0.049569
Top2b	0.375285	-0.458152	0.167	0.392	1	0.0253075	-1.86576	0.214	0.338	1	0.375285	0.0499744
Cmah	0.0253568	2.24374	0.333	0.082	1	0.0737197	0.649039	0.143	0.069	1	0.0737197	0.0500706
Higd2a	0.413366	-0.930454	0.667	0.571	1	0.0253918	-0.91743	0.452	0.541	1	0.413366	0.0501389
Psmd13	0.025419	1.44876	0.667	0.249	1	0.12868	-1.01496	0.119	0.211	1	0.12868	0.0501919
Dhrs3	0.188239	0.76083	0.667	0.366	1	0.0254379	0.314398	0.571	0.36	1	0.188239	0.0502287
Nsdhl	0.0254482	3.07658	0.167	0.024	1	0.278676	2.01285	0.048	0.023	1	0.278676	0.0502488
Cactin	0.0254482	3.423	0.167	0.024	1	0.36613	-1.36697	0	0.019	1	0.36613	0.0502488
Rnaset2a	0.0254692	1.40231	0.333	0.075	1	0.0440141	0.754045	0.143	0.062	1	0.0440141	0.0502898
Abl1	0.642465	0.739953	0.167	0.104	1	0.0254696	0.369662	0.167	0.07	1	0.642465	0.0502905
Lama5	0.337505	-1.48262	0	0.134	1	0.0255242	-4.19247	0	0.107	1	0.337505	0.0503969
Rassf7	0.339756	-1.4459	0	0.133	1	0.0255242	-4.16203	0	0.107	1	0.339756	0.0503969
Tmem9	0.108866	1.35316	0.333	0.117	1	0.0255242	-3.83939	0	0.107	1	0.108866	0.0503969
Pdpn	0.126512	0.71581	0.667	0.281	1	0.0255719	0.273384	0.357	0.182	1	0.126512	0.0504899
Gga1	0.608914	0.71956	0.167	0.099	1	0.0255942	0.690802	0.214	0.104	1	0.608914	0.0505334
Abraxas2	0.086955	0.546805	0.667	0.265	1	0.0256044	0.33485	0.381	0.214	1	0.086955	0.0505531
Lamtor3	0.437314	0.436912	0.5	0.332	1	0.025624	0.290349	0.452	0.26	1	0.437314	0.0505913
Npat	0.0256623	1.8005	0.333	0.079	1	0.339903	-0.737027	0.024	0.059	1	0.339903	0.0506661
Sinhcaf	0.253338	-1.69327	0	0.181	1	0.0257626	-3.17661	0.024	0.143	1	0.253338	0.0508614
Tmed5	0.0258311	1.40352	0.667	0.278	1	0.0302891	0.426036	0.381	0.221	1	0.0302891	0.050995
Ing3	0.20339	1.45698	0.167	0.049	1	0.025872	0.74962	0.119	0.044	1	0.20339	0.0510746
Mycbp	0.525452	0.505814	0.333	0.214	1	0.0259004	-1.7764	0.071	0.211	1	0.525452	0.0511299
Pls1	0.309574	-0.54949	0	0.148	1	0.0260213	-2.69732	0.024	0.144	1	0.309574	0.0513655
Mospd2	0.026044	1.66372	0.333	0.078	1	0.678951	0.296128	0.095	0.077	1	0.678951	0.0514097
Clcn5	0.0385367	2.33721	0.167	0.026	1	0.0261717	0.984319	0.095	0.031	1	0.0385367	0.0516583
Tma7	0.406694	0.394137	0.667	0.705	1	0.026179	0.372087	0.81	0.658	1	0.406694	0.0516727
Cobll1	0.2839	-1.08812	0	0.163	1	0.0261949	-3.44047	0	0.106	1	0.2839	0.0517037
Hdac9	0.388207	-0.403519	0	0.111	1	0.0261949	-3.40816	0	0.106	1	0.388207	0.0517037
Krt4	0.549692	-0.288769	0	0.057	1	0.0261949	-4.13955	0	0.106	1	0.549692	0.0517037
Inpp5k	0.0262036	1.33847	0.333	0.076	1	0.905466	-0.138348	0.071	0.065	1	0.905466	0.0517205
Gstcd	0.0262061	2.61441	0.167	0.024	1	0.35523	-1.11631	0	0.02	1	0.35523	0.0517254
Eri2	0.0262061	2.59775	0.167	0.024	1	0.788143	-1.09035	0.024	0.03	1	0.788143	0.0517254
Aldh9a1	0.624928	0.543091	0.167	0.098	1	0.0262223	1.07613	0.19	0.089	1	0.624928	0.0517571
Grk3	0.368001	-0.877578	0	0.12	1	0.0263234	-3.03255	0.024	0.143	1	0.368001	0.0519539
Vapa	0.188923	0.527326	0.833	0.585	1	0.02639	0.379981	0.762	0.545	1	0.188923	0.0520835
Diaph2	0.120052	1.38286	0.333	0.12	1	0.0264087	0.526949	0.214	0.1	1	0.120052	0.05212
Rras	0.193133	-2.03974	0.167	0.39	1	0.026419	-2.41637	0.119	0.251	1	0.193133	0.05214
Psen1	0.0264272	1.54762	0.333	0.076	1	0.100547	1.11572	0.167	0.092	1	0.100547	0.0521561
Rcbtb1	0.607375	0.637781	0	0.043	1	0.0264411	0.900501	0.119	0.044	1	0.607375	0.0521831
Cox18	0.575101	0.47387	0	0.05	1	0.0264411	1.33904	0.119	0.044	1	0.575101	0.0521831
Palb2	0.026463	3.81246	0.167	0.025	1	0.289495	-1.96031	0	0.026	1	0.289495	0.0522258
Rnpep	0.0264719	1.58378	0.667	0.291	1	0.685126	-0.118696	0.286	0.252	1	0.685126	0.052243
Madd	0.0614457	1.2057	0.333	0.092	1	0.0264793	0.956681	0.214	0.104	1	0.0614457	0.0522575
Sall3	0.35124	-1.31462	0	0.128	1	0.026526	-3.21095	0.024	0.142	1	0.35124	0.0523484
Slc9a3r2	0.326477	-0.918965	0	0.14	1	0.0265818	-2.8725	0.024	0.143	1	0.326477	0.0524571
Ppp2r5b	0.0265923	3.01423	0.167	0.024	1	0.595208	1.26154	0.024	0.014	1	0.595208	0.0524774
Unk	0.0265923	2.94669	0.167	0.024	1	0.289629	1.49803	0.048	0.023	1	0.289629	0.0524774
Naa20	0.321215	0.144871	0.5	0.248	1	0.02664	0.207575	0.333	0.174	1	0.321215	0.0525702
Mgat4a	0.579525	0.242043	0	0.049	1	0.0266503	0.665542	0.143	0.057	1	0.579525	0.0525904
Usp33	0.76716	-0.557793	0.167	0.197	1	0.0267336	-2.09396	0.071	0.209	1	0.76716	0.0527525
H2-Q4	0.229288	1.96665	0.333	0.171	1	0.0267461	0.620817	0.286	0.155	1	0.229288	0.0527769
Wdr36	0.696702	0.423431	0.167	0.11	1	0.0268327	0.666023	0.19	0.087	1	0.696702	0.0529454
Creb3l4	0.479549	0.29446	0	0.078	1	0.0268829	-3.29912	0	0.105	1	0.479549	0.053043
Ehd2	0.324315	-1.96587	0	0.141	1	0.0268829	-4.55687	0	0.105	1	0.324315	0.053043
Rassf9	0.507423	-0.170032	0	0.069	1	0.0268829	-3.91294	0	0.105	1	0.507423	0.053043
Top1	0.520456	-0.621665	0.667	0.674	1	0.0269281	-0.887058	0.524	0.619	1	0.520456	0.053131
Ddx11	0.0269834	2.78681	0.167	0.024	1	0.0530749	0.960139	0.048	0.012	1	0.0530749	0.0532387
Pigc	0.0269876	1.79966	0.333	0.079	1	0.864264	0.387499	0.071	0.065	1	0.864264	0.0532468
Btg2	0.470954	-1.18086	0.167	0.283	1	0.0269987	-1.42549	0.071	0.211	1	0.470954	0.0532686
Ddx51	0.746706	2.01325	0	0.017	1	0.0270152	1.60107	0.071	0.02	1	0.746706	0.0533006
Selenos	0.209485	-0.854013	0.667	0.672	1	0.0270639	-0.66134	0.548	0.633	1	0.209485	0.0533954
Selenot	0.581329	0.272889	0.333	0.214	1	0.0270779	0.864845	0.31	0.178	1	0.581329	0.0534226
Tmem51	0.0272727	1.24303	0.333	0.075	1	0.238569	-1.21034	0.024	0.071	1	0.238569	0.0538015
Hagh	0.796528	-0.374331	0.167	0.195	1	0.027348	0.292139	0.286	0.146	1	0.796528	0.0539481
Ddx39b	0.0273644	1.10539	0.667	0.234	1	0.160593	0.192597	0.262	0.17	1	0.160593	0.05398
Gtf2e1	0.0273795	2.61557	0.167	0.024	1	0.324967	-1.6688	0	0.023	1	0.324967	0.0540093
Tpd52l2	0.776475	-0.260265	0.333	0.236	1	0.0274976	0.348176	0.333	0.181	1	0.776475	0.0542391
Bin3	0.0275057	1.34873	0.333	0.075	1	0.0288952	0.977408	0.167	0.074	1	0.0288952	0.0542548
Cic	0.193696	0.457796	0.333	0.127	1	0.0275745	0.151407	0.262	0.127	1	0.193696	0.0543887
Yipf2	0.326477	-0.905937	0	0.14	1	0.0275884	-3.26092	0	0.104	1	0.326477	0.0544157
Ssx2ip	0.368001	-0.659745	0	0.12	1	0.0275884	-3.33005	0	0.104	1	0.368001	0.0544157
Prkaa2	0.409646	-0.294064	0	0.103	1	0.0275884	-3.41167	0	0.104	1	0.409646	0.0544157
Bclaf1	0.240674	-1.26833	0.167	0.395	1	0.0276741	-1.27754	0.262	0.397	1	0.240674	0.0545823
Dhx36	0.761934	-0.315137	0.5	0.344	1	0.0276806	0.323764	0.476	0.309	1	0.761934	0.054595
Coa4	0.027739	1.90122	0.333	0.081	1	0.0791154	0.983838	0.143	0.071	1	0.0791154	0.0547085
Emc3	0.0277411	0.785988	0.667	0.219	1	0.0615545	0.352862	0.357	0.211	1	0.0615545	0.0547126
Rhbdf2	0.746706	1.59702	0	0.017	1	0.0277584	2.57606	0.048	0.01	1	0.746706	0.0547463
Gm48366	0.0277805	2.55332	0.167	0.024	1	0.0809402	1.56615	0.048	0.014	1	0.0809402	0.0547893
Adi1	0.646847	-0.392653	0.167	0.236	1	0.0278143	-1.60725	0.071	0.211	1	0.646847	0.0548549
Srsf10	0.349451	0.327652	0.667	0.382	1	0.0279467	-1.16867	0.19	0.346	1	0.349451	0.0551124
Palld	0.0759284	-3.71144	0	0.36	1	0.0279932	-1.62132	0.119	0.262	1	0.0759284	0.0552028
Dapp1	0.588552	0.247183	0	0.047	1	0.0280021	0.971984	0.119	0.044	1	0.588552	0.0552202
Cdk16	0.295486	-1.3915	0	0.156	1	0.028064	-3.10106	0.024	0.14	1	0.295486	0.0553404
Cyp20a1	0.649642	0.640644	0.167	0.106	1	0.0281317	0.926576	0.167	0.073	1	0.649642	0.0554721
Nipa2	0.0281574	1.45749	0.5	0.157	1	0.0292506	0.825718	0.286	0.155	1	0.0292506	0.0555219
Themis2	0.771851	1.6634	0	0.014	1	0.0281594	0.823451	0.071	0.02	1	0.771851	0.0555259
Slc7a2	0.627671	0.489777	0.167	0.099	1	0.0281842	1.79073	0.19	0.089	1	0.627671	0.055574
Hmmr	0.763153	1.45719	0	0.015	1	0.0282826	1.8807	0.048	0.01	1	0.763153	0.0557653
Spata5l1	0.654258	1.17756	0	0.033	1	0.0282891	0.746619	0.071	0.02	1	0.654258	0.0557779
Camk2n1	0.274575	-2.11213	0	0.168	1	0.028312	-4.50705	0	0.104	1	0.274575	0.0558224
Cacna2d1	0.339756	-1.83471	0	0.133	1	0.028312	-4.34698	0	0.104	1	0.339756	0.0558224
Prss23	0.360717	-2.06253	0	0.123	1	0.028312	-4.92839	0	0.104	1	0.360717	0.0558224
Wwc1	0.35124	-0.868589	0	0.128	1	0.028312	-3.53658	0	0.104	1	0.35124	0.0558224
Saa1	0.441396	-2.891	0	0.091	1	0.028312	-5.48156	0	0.104	1	0.441396	0.0558224
Stxbp6	0.469627	-0.122409	0	0.081	1	0.028312	-3.46886	0	0.104	1	0.469627	0.0558224
Rcc2	0.146099	-2.3953	0	0.267	1	0.0283272	-1.87209	0.071	0.21	1	0.146099	0.0558519
Tmbim6	0.27244	0.318639	1	0.856	1	0.028415	-0.497713	0.857	0.795	1	0.27244	0.0560225
Gm11643	0.81084	2.91042	0	0.01	1	0.0284592	1.94709	0.048	0.01	1	0.81084	0.0561085
Dnajc5	0.0910587	1.0228	0.5	0.199	1	0.0284829	0.4039	0.357	0.204	1	0.0910587	0.0561546
Cxadr	0.309574	-1.42922	0	0.148	1	0.0285008	-3.12959	0.024	0.139	1	0.309574	0.0561894
Hps3	0.0285153	1.44188	0.333	0.076	1	0.125238	-2.03774	0.024	0.092	1	0.125238	0.0562175
Zfp608	0.503819	-0.289694	0	0.07	1	0.0285481	1.275	0.143	0.06	1	0.503819	0.0562813
Prdm11	0.0285907	1.38694	0.5	0.152	1	0.0568689	-2.20812	0.048	0.151	1	0.0568689	0.056364
Spin1	0.329291	0.696531	0.333	0.171	1	0.0286124	-3.07641	0.024	0.139	1	0.329291	0.0564062
Lama3	0.272744	-2.34948	0	0.169	1	0.0286622	-3.57004	0.024	0.138	1	0.272744	0.0565028
Gpr83	0.396095	-1.09627	0	0.108	1	0.0287034	-3.03659	0.048	0.169	1	0.396095	0.056583
Eif1ax	0.693162	0.174367	0.5	0.395	1	0.0287431	-1.49858	0.214	0.351	1	0.693162	0.0566601
Srcap	0.0287559	1.53173	0.333	0.076	1	0.837864	-1.00335	0.095	0.081	1	0.837864	0.0566849
Prkca	0.736406	1.09587	0.167	0.129	1	0.0287844	-2.637	0.024	0.14	1	0.736406	0.0567403
Rev3l	0.55739	-0.700632	0.167	0.266	1	0.0288816	-1.8564	0.119	0.258	1	0.55739	0.056929
Clasp1	0.236795	-1.63208	0	0.192	1	0.0289006	-1.86671	0.048	0.178	1	0.236795	0.0569659
Hmga1	0.800344	2.01993	0	0.011	1	0.0289947	1.91915	0.048	0.01	1	0.800344	0.0571488
mt-Nd5	0.0998986	-0.676005	1	0.866	1	0.0290482	-0.463245	0.857	0.871	1	0.0998986	0.0572526
Vcan	0.269117	-2.64836	0	0.171	1	0.0290541	-4.90077	0	0.103	1	0.269117	0.057264
Afap1	0.346599	-1.30379	0	0.13	1	0.0290541	-3.9372	0	0.103	1	0.346599	0.057264
Suox	0.404164	-1.04433	0	0.105	1	0.0290541	-3.66047	0	0.103	1	0.404164	0.057264
Gpatch2	0.702794	0.480711	0.167	0.109	1	0.0290541	-3.68767	0	0.103	1	0.702794	0.057264
Ascc3	0.54884	0.273989	0.333	0.205	1	0.0291111	0.553941	0.357	0.202	1	0.54884	0.0573748
Pusl1	0.0291384	1.76279	0.333	0.081	1	0.27753	-1.62532	0.024	0.064	1	0.27753	0.0574277
Sptlc1	0.138807	1.27486	0.333	0.124	1	0.0292229	1.05831	0.238	0.124	1	0.138807	0.0575918
Raf1	0.0292321	1.52653	0.5	0.16	1	0.720442	-0.351122	0.167	0.139	1	0.720442	0.0576098
Sh3gl1	0.280135	-1.68386	0	0.165	1	0.0293046	0.359236	0.286	0.144	1	0.280135	0.0577504
Tfcp2	0.406894	-0.713499	0	0.104	1	0.0293536	0.483044	0.214	0.102	1	0.406894	0.0578456
Washc1	0.0293895	1.95311	0.333	0.082	1	0.254717	0.624229	0.119	0.071	1	0.254717	0.0579153
Zfp746	0.0293935	2.03196	0.333	0.083	1	0.350161	0.345528	0.119	0.078	1	0.350161	0.0579231
Zdhhc9	0.117006	2.44959	0.167	0.04	1	0.0294825	1.18227	0.119	0.045	1	0.117006	0.0580958
Psmd4	0.325299	-0.948385	0.5	0.584	1	0.0295142	-0.318698	0.429	0.537	1	0.325299	0.0581573
Ptprd	0.219717	-2.4372	0	0.204	1	0.0295189	-2.51751	0.024	0.142	1	0.219717	0.0581664
Gpsm2	0.703152	1.27676	0	0.024	1	0.0295389	1.09594	0.048	0.01	1	0.703152	0.0582053
Cfl2	0.688455	0.244784	0.167	0.277	1	0.0296042	-1.19019	0.095	0.249	1	0.688455	0.0583319
Car12	0.243292	-2.84687	0	0.188	1	0.0296972	-3.51107	0.048	0.167	1	0.243292	0.0585125
Xrn2	0.0297806	0.799873	0.833	0.331	1	0.426764	-0.118033	0.429	0.329	1	0.426764	0.0586742
2510009E07Rik	0.135818	1.49028	0.167	0.04	1	0.0298014	1.14752	0.095	0.032	1	0.135818	0.0587147
Sdc2	0.293524	-1.25431	0	0.157	1	0.0298151	-3.66064	0	0.102	1	0.293524	0.0587413
Pdp2	0.632648	1.19642	0.167	0.109	1	0.0298151	-3.46192	0	0.102	1	0.632648	0.0587413
Rab39b	0.432455	-0.311956	0	0.094	1	0.0298151	-3.51489	0	0.102	1	0.432455	0.0587413
Cpt1c	0.0298627	2.59437	0.167	0.024	1	0.324967	-2.05695	0	0.023	1	0.324967	0.0588337
Cd3d	0.251638	-2.18093	0	0.182	1	0.029981	-3.35998	0.024	0.139	1	0.251638	0.0590632
Txnl4a	0.6177	-1.00907	0.333	0.355	1	0.0299974	-1.83338	0.167	0.299	1	0.6177	0.0590949
Dctn4	0.0300313	1.04707	0.833	0.367	1	0.663998	-0.117906	0.429	0.363	1	0.663998	0.0591607
Ccne2	0.738897	1.56393	0	0.019	1	0.0300919	1.51088	0.048	0.01	1	0.738897	0.0592783
Akt3	0.754782	1.31428	0	0.016	1	0.0300919	1.3419	0.048	0.01	1	0.754782	0.0592783
Ccdc18	0.800344	1.88318	0	0.011	1	0.0300919	1.06959	0.048	0.01	1	0.800344	0.0592783
Trp53bp2	0.232025	-1.40029	0	0.195	1	0.030143	-1.82385	0.048	0.178	1	0.232025	0.0593773
Rpl22l1	0.0301432	-2.07044	0.333	0.657	1	0.0517356	-0.656977	0.548	0.598	1	0.0517356	0.0593778
Bcl2l1	0.0964735	1.19135	0.333	0.109	1	0.0302612	1.03263	0.214	0.109	1	0.0964735	0.0596066
Npepps	0.0302703	1.18709	0.667	0.246	1	0.362099	-0.156531	0.286	0.207	1	0.362099	0.0596243
Gpx7	0.0302949	1.91408	0.167	0.024	1	0.401658	-1.591	0	0.017	1	0.401658	0.059672
Rps7	0.0303193	1.37608	0.667	0.258	1	0.176933	-0.884157	0.167	0.253	1	0.176933	0.0597192
Rad23b	0.164537	0.593916	0.667	0.328	1	0.0304645	-1.77606	0.167	0.298	1	0.164537	0.0600008
N4bp1	0.954194	-0.157106	0.167	0.163	1	0.0304667	1.69044	0.238	0.124	1	0.954194	0.0600053
Nudt21	0.773944	-0.635777	0.167	0.197	1	0.0305442	-1.75809	0.048	0.176	1	0.773944	0.0601555
Tada3	0.0305844	1.57254	0.333	0.08	1	0.542924	0.500328	0.095	0.07	1	0.542924	0.0602335
Dnaja4	0.393446	-0.433561	0	0.109	1	0.0305957	-3.27956	0	0.101	1	0.393446	0.0602552
Spdef	0.444426	0.161551	0	0.09	1	0.0305957	-3.19505	0	0.101	1	0.444426	0.0602552
4931406C07Rik	0.83555	-0.420971	0.167	0.186	1	0.0306193	0.178914	0.357	0.196	1	0.83555	0.060301
Ica1	0.377958	-0.115605	0	0.116	1	0.0306852	-2.64346	0.024	0.138	1	0.377958	0.0604288
Atrx	0.323403	-0.994027	0.333	0.509	1	0.0307917	-1.06166	0.357	0.476	1	0.323403	0.0606353
Bcl2	0.317915	-2.42855	0	0.144	1	0.0308546	-2.75135	0.048	0.17	1	0.317915	0.0607572
Haus6	0.0309271	2.89286	0.167	0.025	1	0.427922	0.458361	0.048	0.027	1	0.427922	0.0608977
Gm47968	0.0309271	2.81343	0.167	0.025	1	0.225303	-2.05191	0	0.034	1	0.225303	0.0608977
Zfp935	0.03095	2.21155	0.333	0.088	1	0.776265	-0.729171	0.095	0.108	1	0.776265	0.0609422
Mks1	0.731332	1.73249	0	0.02	1	0.0309594	1.51984	0.071	0.021	1	0.731332	0.0609603
Arhgap39	0.683817	1.34227	0	0.027	1	0.0311331	0.814071	0.095	0.032	1	0.683817	0.061297
2610507B11Rik	0.276417	-1.40385	0	0.167	1	0.0312069	0.470999	0.31	0.171	1	0.276417	0.06144
Ctrc	0.295486	-1.35514	0	0.156	1	0.0312231	-2.90994	0.024	0.138	1	0.295486	0.0614714
Fggy	0.723992	1.73936	0	0.021	1	0.0312362	1.86182	0.071	0.021	1	0.723992	0.0614966
Isca2	0.51427	0.321256	0.5	0.324	1	0.0312755	-1.32778	0.119	0.269	1	0.51427	0.0615728
Rcan3	0.627354	0.859642	0	0.038	1	0.031293	1.34431	0.095	0.033	1	0.627354	0.0616067
Cep70	0.0313632	2.98644	0.167	0.025	1	0.653136	-0.702089	0.024	0.037	1	0.653136	0.0617428
Ophn1	0.529851	-0.163193	0	0.062	1	0.0313729	1.52932	0.119	0.046	1	0.529851	0.0617616
Gjb2	0.404164	-0.119871	0	0.105	1	0.0313962	-3.07864	0	0.1	1	0.404164	0.0618066
Stx17	0.444426	-0.475451	0	0.09	1	0.0313962	-3.59426	0	0.1	1	0.444426	0.0618066
Plekhs1	0.476211	-0.297467	0	0.079	1	0.0313962	-3.97671	0	0.1	1	0.476211	0.0618066
Axl	0.865437	-0.92033	0.167	0.123	1	0.0315163	0.278314	0.19	0.084	1	0.865437	0.0620392
Cep170	0.482917	-0.689966	0	0.076	1	0.0315989	0.56375	0.143	0.058	1	0.482917	0.0621993
Rab40c	0.597829	0.801639	0	0.045	1	0.0316313	1.64239	0.095	0.033	1	0.597829	0.062262
Ypel5	0.420869	-0.633055	0	0.098	1	0.031633	0.428378	0.19	0.088	1	0.420869	0.0622654
Eif5a	0.311978	0.707121	1	0.688	1	0.0316611	-0.838553	0.595	0.613	1	0.311978	0.0623197
Eps8l2	0.249949	-1.90529	0	0.183	1	0.0317037	-3.31249	0.024	0.136	1	0.249949	0.0624022
4930453N24Rik	0.0317697	1.40543	0.5	0.165	1	0.894437	-0.495914	0.119	0.123	1	0.894437	0.06253
Ndst1	0.18689	0.63555	0.5	0.233	1	0.0319529	0.743053	0.333	0.199	1	0.18689	0.0628848
Mta1	0.287713	-1.47895	0	0.16	1	0.0319554	-2.89176	0.024	0.137	1	0.287713	0.0628896
Wnt4	0.221223	-2.29582	0	0.203	1	0.0320357	-2.69864	0.048	0.168	1	0.221223	0.0630452
Zfp263	0.0321163	1.63761	0.333	0.082	1	0.474475	-0.4418	0.095	0.064	1	0.474475	0.0632011
Hspa1b	0.301446	-1.62417	0	0.153	1	0.0322171	-4.06136	0	0.099	1	0.301446	0.0633963
Dlk2	0.346599	-1.94556	0	0.13	1	0.0322171	-4.48917	0	0.099	1	0.346599	0.0633963
Rbms3	0.348912	-1.67592	0	0.129	1	0.0322171	-4.3712	0	0.099	1	0.348912	0.0633963
Lrrc75b	0.435411	-0.679556	0	0.093	1	0.0322171	-4.03913	0	0.099	1	0.435411	0.0633963
Dapl1	0.45997	-0.60732	0	0.084	1	0.0322171	-3.84877	0	0.099	1	0.45997	0.0633963
Dtnb	0.804695	0.520998	0.167	0.13	1	0.0322171	-3.51887	0	0.099	1	0.804695	0.0633963
Zdhhc24	0.0322514	2.85857	0.167	0.025	1	0.216098	1.32512	0.048	0.02	1	0.216098	0.0634626
Zfp984	0.0322514	2.39972	0.167	0.025	1	0.968913	-0.106774	0.024	0.023	1	0.968913	0.0634626
Dgkz	0.0322514	2.654	0.167	0.025	1	0.51927	0.100651	0.048	0.03	1	0.51927	0.0634626
Paip2	0.131693	-1.32891	0.333	0.611	1	0.0322634	-1.03823	0.476	0.547	1	0.131693	0.0634858
Ddx3x	0.289921	1.00216	0.5	0.29	1	0.0322744	0.28317	0.476	0.286	1	0.289921	0.0635072
Kmt2e	0.831087	-0.222317	0.333	0.374	1	0.0323637	-1.46162	0.262	0.385	1	0.831087	0.0636801
Rce1	0.0324787	2.18892	0.333	0.087	1	0.91202	0.413367	0.095	0.091	1	0.91202	0.0639025
Mfsd6	0.752806	1.52427	0.167	0.14	1	0.0325369	-1.60677	0.024	0.143	1	0.752806	0.0640151
Mapk8ip3	0.597829	0.334914	0	0.045	1	0.0325606	0.86754	0.119	0.045	1	0.597829	0.0640611
Acsf2	0.344302	-1.00453	0	0.131	1	0.0325679	-2.20751	0.024	0.14	1	0.344302	0.0640751
Tbc1d9b	0.032596	1.83575	0.5	0.181	1	0.133318	-1.5604	0.071	0.152	1	0.133318	0.0641295
Yipf3	0.34177	-1.32723	0.167	0.317	1	0.032596	-1.70758	0.119	0.256	1	0.34177	0.0641296
Brd8	0.680794	-0.495266	0.333	0.386	1	0.0326309	0.482535	0.548	0.369	1	0.680794	0.0641971
Svip	0.150629	2.22538	0.333	0.151	1	0.0326431	-2.50509	0.024	0.137	1	0.150629	0.0642206
Pcbd2	0.427124	-1.04452	0.167	0.289	1	0.0326541	0.447942	0.452	0.292	1	0.427124	0.064242
Lrch3	0.507423	-0.262134	0	0.069	1	0.0326579	0.400365	0.143	0.058	1	0.507423	0.0642492
Hnrnpa3	0.761015	-0.169009	0.833	0.573	1	0.0326622	0.458064	0.69	0.532	1	0.761015	0.0642577
Mrpl38	0.215251	-1.85548	0	0.207	1	0.0326694	-2.14495	0.048	0.171	1	0.215251	0.0642715
Smad3	0.0327035	2.36379	0.167	0.025	1	0.862199	0.420463	0.024	0.02	1	0.862199	0.0643375
Itsn2	0.0327776	1.21488	0.5	0.159	1	0.0342203	0.660833	0.238	0.121	1	0.0342203	0.0644809
Tom1	0.677659	0.952217	0	0.028	1	0.0327965	0.968978	0.071	0.021	1	0.677659	0.0645174
Cav2	0.0556436	1.45818	0.5	0.193	1	0.0328271	-3.39223	0.024	0.135	1	0.0556436	0.0645766
Ppard	0.57604	0.37473	0.167	0.09	1	0.0328749	0.741914	0.167	0.074	1	0.57604	0.064669
Rab35	0.0328961	1.49091	0.333	0.079	1	0.538907	-1.43588	0.048	0.07	1	0.538907	0.06471
Krtcap2	0.934936	0.136239	0.833	0.721	1	0.0329051	-0.611286	0.69	0.673	1	0.934936	0.0647275
Smug1	0.579525	0.472729	0	0.049	1	0.0329273	0.499685	0.143	0.058	1	0.579525	0.0647704
Por	0.0329309	1.39831	0.667	0.295	1	0.512003	-0.475683	0.286	0.317	1	0.512003	0.0647774
Top3a	0.709916	1.7415	0	0.023	1	0.0329416	0.954543	0.071	0.021	1	0.709916	0.0647981
Ccni	0.616746	-0.925421	0.167	0.228	1	0.0329573	-1.92494	0.095	0.225	1	0.616746	0.0648284
Rnh1	0.0330079	1.42089	0.833	0.473	1	0.543911	0.186089	0.5	0.453	1	0.543911	0.0649263
Glrx3	0.291544	-0.966522	0.333	0.528	1	0.0330099	-1.17851	0.357	0.459	1	0.291544	0.0649302
Xrcc5	0.337505	-1.35181	0	0.134	1	0.0330188	-3.35742	0.024	0.135	1	0.337505	0.0649474
Spcs2	0.512692	0.200342	1	0.71	1	0.0330492	-0.670818	0.714	0.662	1	0.512692	0.0650062
Gnmt	0.358323	-0.471368	0	0.124	1	0.0330591	-3.19074	0	0.098	1	0.358323	0.0650253
Btrc	0.420869	-0.407952	0	0.098	1	0.0330591	-3.51937	0	0.098	1	0.420869	0.0650253
Lratd2	0.697094	1.54318	0.167	0.131	1	0.0330591	-3.70571	0	0.098	1	0.697094	0.0650253
Cdk11b	0.506612	-0.953652	0.167	0.273	1	0.0330705	0.385422	0.405	0.241	1	0.506612	0.0650474
Ercc6	0.67163	0.853525	0	0.029	1	0.0330873	1.35942	0.071	0.021	1	0.67163	0.0650798
Mmut	0.30331	0.732469	0.333	0.158	1	0.0331993	-2.18531	0.071	0.198	1	0.30331	0.0652964
Cdca7	0.305483	-1.95616	0	0.151	1	0.0332062	-3.38588	0.024	0.134	1	0.305483	0.0653098
Prkar2b	0.593158	0.499458	0	0.046	1	0.0332695	0.684732	0.119	0.045	1	0.593158	0.0654321
Hmgxb4	0.0334052	1.79929	0.333	0.083	1	0.293445	0.231261	0.095	0.055	1	0.293445	0.0656945
Pigf	0.0334257	1.71762	0.333	0.082	1	0.33402	-1.64241	0.024	0.058	1	0.33402	0.0657342
Zpr1	0.0334378	1.33457	0.333	0.081	1	0.465347	-1.09188	0.048	0.077	1	0.465347	0.0657575
Myo10	0.309574	-1.32605	0	0.148	1	0.0334654	-2.35226	0.024	0.138	1	0.309574	0.0658109
Dpy19l1	0.170615	1.64768	0.167	0.046	1	0.0334802	0.512535	0.119	0.044	1	0.170615	0.0658395
Tmx1	0.814811	-0.570372	0.333	0.323	1	0.0334814	0.564501	0.429	0.275	1	0.814811	0.0658418
Peli1	0.365556	-1.14459	0	0.121	1	0.0334817	0.727858	0.238	0.124	1	0.365556	0.0658423
Pitpnm1	0.654258	1.02985	0	0.033	1	0.0335275	1.00454	0.071	0.021	1	0.654258	0.065931
Itpr2	0.594566	0.572393	0.167	0.094	1	0.0336093	0.678979	0.167	0.074	1	0.594566	0.066089
Dph7	0.033624	2.1768	0.167	0.025	1	0.377479	-1.32916	0	0.018	1	0.377479	0.0661174
Aftph	0.335638	0.533265	0.333	0.164	1	0.0336819	0.505385	0.286	0.156	1	0.335638	0.0662292
Nfkb1	0.800691	-0.38611	0.333	0.242	1	0.0337645	-1.61771	0.119	0.258	1	0.800691	0.066389
Gcc2	0.738544	-0.374935	0.333	0.381	1	0.0338083	-1.34644	0.262	0.38	1	0.738544	0.0664736
Cttnbp2	0.401454	-0.793132	0	0.106	1	0.0339226	-3.79261	0	0.097	1	0.401454	0.0666945
Noxa1	0.526014	0.270929	0	0.063	1	0.0339226	-3.37339	0	0.097	1	0.526014	0.0666945
Bik	0.423731	-0.341519	0	0.097	1	0.0339226	-3.69712	0	0.097	1	0.423731	0.0666945
Elmo2	0.665725	0.767636	0	0.031	1	0.0339679	1.19588	0.095	0.033	1	0.665725	0.066782
Shld3	0.0341497	2.87131	0.167	0.026	1	0.15711	1.35002	0.048	0.017	1	0.15711	0.0671333
Snrnp27	0.0341853	1.14958	0.833	0.346	1	0.121793	0.215084	0.5	0.356	1	0.121793	0.0672019
2310061I04Rik	0.0342073	1.52093	0.333	0.083	1	0.360049	0.624922	0.048	0.09	1	0.360049	0.0672446
Zcchc4	0.643213	0.330646	0	0.035	1	0.0343174	0.337002	0.095	0.032	1	0.643213	0.067457
Cd164	0.0343662	1.54953	0.667	0.355	1	0.934721	-0.337615	0.31	0.288	1	0.934721	0.0675513
Wdr1	0.0344031	1.94308	0.5	0.209	1	0.0351338	0.527916	0.357	0.209	1	0.0351338	0.0676227
Bcl9l	0.233605	-1.90146	0	0.194	1	0.0344691	-1.82606	0.048	0.173	1	0.233605	0.0677501
Safb2	0.168661	0.812559	0.5	0.242	1	0.0345123	0.424283	0.381	0.225	1	0.168661	0.0678336
Pnpt1	0.0346679	1.75084	0.333	0.085	1	0.903779	-0.515163	0.071	0.065	1	0.903779	0.0681339
Fchsd2	0.931578	0.16108	0.167	0.143	1	0.0346923	-1.80832	0.024	0.139	1	0.931578	0.068181
Samm50	0.0347002	1.003	0.667	0.242	1	0.5171	-0.573085	0.167	0.201	1	0.5171	0.0681963
Eps15	0.94564	-0.122798	0.167	0.143	1	0.0347462	0.30561	0.238	0.117	1	0.94564	0.0682852
Tmem33	0.499425	0.156229	0.333	0.199	1	0.0347786	0.298132	0.286	0.152	1	0.499425	0.0683476
Bambi	0.317915	-1.64878	0	0.144	1	0.0348082	-3.91109	0	0.097	1	0.317915	0.0684048
0610040J01Rik	0.444426	-0.226073	0	0.09	1	0.0348082	-3.54344	0	0.097	1	0.444426	0.0684048
Klhdc1	0.466379	-0.234776	0	0.082	1	0.0348082	-3.57952	0	0.097	1	0.466379	0.0684048
Ormdl1	0.597829	0.854593	0	0.045	1	0.0348199	1.04336	0.095	0.033	1	0.597829	0.0684274
Vmn2r101	0.790394	2.27943	0	0.012	1	0.0348786	0.667892	0.071	0.021	1	0.790394	0.0685406
Chd2	0.0350289	1.40388	0.5	0.168	1	0.529428	-0.490724	0.119	0.155	1	0.529428	0.0688308
Dcun1d3	0.0350484	3.7683	0.167	0.027	1	0.315614	-1.74764	0	0.023	1	0.315614	0.0688684
U2af1	0.389724	0.380912	0.667	0.408	1	0.0350515	-1.44698	0.214	0.342	1	0.389724	0.0688743
Pdia4	0.115811	-2.21982	0.167	0.45	1	0.0350848	-1.04101	0.214	0.369	1	0.115811	0.0689386
Trnt1	0.848606	0.20867	0.167	0.202	1	0.0351266	-2.15693	0.048	0.169	1	0.848606	0.0690194
Lsm14a	0.317419	0.367033	0.333	0.154	1	0.0351464	0.341318	0.286	0.151	1	0.317419	0.0690576
Lage3	0.330064	-1.26226	0.333	0.445	1	0.0352704	-1.50205	0.262	0.372	1	0.330064	0.0692968
Ost4	0.661709	-0.161063	0.667	0.725	1	0.0353364	-0.685272	0.548	0.611	1	0.661709	0.0694242
Fam174c	0.118997	1.61423	0.333	0.128	1	0.0353582	0.894814	0.238	0.128	1	0.118997	0.0694662
Coro2a	0.143989	-2.29169	0	0.27	1	0.0354014	-1.31293	0.143	0.289	1	0.143989	0.0695496
Dhrs7	0.035468	1.36103	0.667	0.288	1	0.0875932	0.31739	0.405	0.272	1	0.0875932	0.069678
Camk2g	0.537654	0.181378	0	0.06	1	0.0356519	0.788513	0.119	0.046	1	0.537654	0.0700328
Dync1i2	0.110455	0.697877	0.833	0.568	1	0.0356598	0.258586	0.786	0.587	1	0.110455	0.070048
Ssu72	0.0623811	0.944884	0.833	0.449	1	0.0360274	0.311815	0.595	0.414	1	0.0623811	0.0707569
1110051M20Rik	0.0360438	2.97239	0.167	0.026	1	0.213373	-2.2385	0	0.036	1	0.213373	0.0707884
Nfkb2	0.602567	0.385853	0	0.044	1	0.0360686	0.999619	0.095	0.033	1	0.602567	0.0708363
Hnrnph2	0.0377963	1.34926	0.5	0.167	1	0.0360835	0.973429	0.262	0.146	1	0.0377963	0.070865
Sec31a	0.457874	-0.198698	0.167	0.358	1	0.0362077	-0.947902	0.19	0.354	1	0.457874	0.0711045
Agpat3	0.0871069	-2.66974	0	0.342	1	0.0362198	-1.62909	0.214	0.328	1	0.0871069	0.0711278
Mrpl3	0.461086	2.08242	0.167	0.092	1	0.0362326	0.442906	0.143	0.059	1	0.461086	0.0711524
Phactr4	0.0365095	1.12259	0.5	0.156	1	0.630823	-0.817414	0.143	0.164	1	0.630823	0.071686
Cyb561d1	0.0365311	2.58138	0.167	0.026	1	0.297895	-1.46186	0	0.025	1	0.297895	0.0717276
Tiparp	0.113494	-3.11387	0	0.305	1	0.0366279	-1.82975	0.143	0.271	1	0.113494	0.0719142
Plcb4	0.423731	-1.07216	0	0.097	1	0.0366479	-3.49017	0	0.095	1	0.423731	0.0719528
2310030G06Rik	0.372943	-0.661677	0	0.118	1	0.0366479	-3.36609	0	0.095	1	0.372943	0.0719528
Gpat4	0.41803	-0.810517	0	0.099	1	0.0366479	-3.67133	0	0.095	1	0.41803	0.0719528
Isca1	0.0366622	1.61474	0.333	0.084	1	0.920966	-0.753976	0.071	0.073	1	0.920966	0.0719803
Vti1a	0.642429	0.404903	0.167	0.099	1	0.0368713	0.647368	0.167	0.075	1	0.642429	0.072383
Mfsd5	0.0370012	1.63699	0.333	0.083	1	0.093495	1.05543	0.167	0.092	1	0.093495	0.0726333
Ndufab1	0.523419	-0.701283	0.5	0.525	1	0.037047	0.462501	0.595	0.413	1	0.523419	0.0727215
Ndufb1	0.440922	0.275292	0.833	0.711	1	0.0370574	0.325861	0.929	0.721	1	0.440922	0.0727415
Ada	0.754782	2.68761	0	0.016	1	0.0371241	3.06603	0.048	0.011	1	0.754782	0.0728701
Prps2	0.0372181	2.03387	0.333	0.088	1	0.716087	-0.607692	0.095	0.111	1	0.716087	0.0730509
Dnajb2	0.165527	1.18081	0.333	0.134	1	0.0372633	-2.10293	0.024	0.136	1	0.165527	0.0731381
Slfn9	0.0373754	1.44735	0.333	0.081	1	0.388034	-0.353202	0.071	0.117	1	0.388034	0.0733539
Dennd4c	0.0373754	1.51739	0.333	0.081	1	0.104479	0.962466	0.143	0.075	1	0.104479	0.0733539
Bin1	0.037404	2.01888	0.333	0.09	1	0.124253	1.03562	0.119	0.061	1	0.124253	0.073409
Mapk14	0.037404	2.10075	0.333	0.09	1	0.0395134	1.78435	0.143	0.066	1	0.0395134	0.073409
Olfr1238	0.135798	-2.43781	0	0.278	1	0.0375755	-1.53604	0.167	0.296	1	0.135798	0.073739
Slc33a1	0.372943	-0.805652	0	0.118	1	0.0376033	-3.34756	0	0.094	1	0.372943	0.0737925
Pfn2	0.432455	-0.412396	0	0.094	1	0.0376033	-3.57094	0	0.094	1	0.432455	0.0737925
Tfap2c	0.311638	-1.78498	0	0.147	1	0.0376328	-3.51881	0.024	0.13	1	0.311638	0.0738494
Ugcg	0.746947	0.56264	0.167	0.122	1	0.0377145	-2.73963	0.024	0.132	1	0.746947	0.0740066
mt-Nd6	0.141825	-2.05182	0.333	0.512	1	0.0377956	-0.951511	0.452	0.548	1	0.141825	0.0741628
Stxbp3	0.037802	1.21172	0.5	0.158	1	0.562145	-0.205744	0.167	0.129	1	0.562145	0.0741749
Prelid3b	0.0982946	0.93082	0.5	0.195	1	0.0378099	-2.36298	0.048	0.164	1	0.0982946	0.0741902
Tra2a	0.0378678	1.17947	0.667	0.277	1	0.134403	-0.187918	0.405	0.257	1	0.134403	0.0743017
Akap9	0.0783062	-2.30884	0.167	0.485	1	0.0378747	-0.947443	0.405	0.497	1	0.0783062	0.0743148
Cped1	0.0379292	3.0839	0.167	0.027	1	0.915041	-1.20454	0.024	0.021	1	0.915041	0.0744198
Heatr5a	0.449616	-1.23404	0.167	0.277	1	0.0381901	-1.64534	0.143	0.279	1	0.449616	0.0749217
Gm16976	0.33305	-2.30317	0	0.136	1	0.0382004	-3.49706	0.048	0.161	1	0.33305	0.0749416
H3c14	0.731332	2.9753	0	0.02	1	0.038212	2.28919	0.048	0.011	1	0.731332	0.0749639
Tmem63b	0.353585	-0.962336	0	0.127	1	0.0382778	-2.03651	0.024	0.135	1	0.353585	0.0750903
Kat6a	0.330602	0.847945	0.333	0.174	1	0.0383316	0.466548	0.262	0.138	1	0.330602	0.075194
Ergic2	0.302291	-1.42422	0.167	0.335	1	0.0383456	-1.66288	0.167	0.292	1	0.302291	0.0752207
2900026A02Rik	0.317915	-1.5787	0	0.144	1	0.0383634	-2.23783	0.048	0.164	1	0.317915	0.075255
Cpeb3	0.738897	2.14497	0	0.019	1	0.0384328	2.30001	0.048	0.011	1	0.738897	0.0753886
Ddx19a	0.0384589	2.66751	0.333	0.097	1	0.228056	-1.67754	0.048	0.103	1	0.228056	0.0754388
Ubr1	0.651071	1.59306	0.167	0.122	1	0.0385158	-3.05379	0.024	0.13	1	0.651071	0.0755481
Spon2	0.309574	-2.50506	0	0.148	1	0.0385831	-4.75076	0	0.093	1	0.309574	0.0756775
Setbp1	0.404164	-1.30483	0	0.105	1	0.0385831	-3.85843	0	0.093	1	0.404164	0.0756775
Scnn1b	0.260243	-1.7326	0	0.177	1	0.0385831	-3.85465	0	0.093	1	0.260243	0.0756775
Plekhh1	0.415214	-0.312028	0	0.1	1	0.0385831	-3.32726	0	0.093	1	0.415214	0.0756775
Traf4	0.409646	-0.629577	0	0.103	1	0.0385831	-3.41941	0	0.093	1	0.409646	0.0756775
4930431P19Rik	0.426616	-0.452171	0	0.096	1	0.0385831	-3.52717	0	0.093	1	0.426616	0.0756775
Hoxa9	0.511065	-0.666429	0	0.068	1	0.0385831	-3.54884	0	0.093	1	0.511065	0.0756775
Smr2	0.420869	-2.58481	0	0.098	1	0.0385853	-1.44347	0.071	0.196	1	0.420869	0.0756818
Mien1	0.556199	0.277891	0.667	0.472	1	0.0385914	-0.948376	0.381	0.466	1	0.556199	0.0756936
Limd2	0.140858	0.530608	0.333	0.115	1	0.038595	0.64218	0.19	0.091	1	0.140858	0.0757003
Rgp1	0.648685	0.589235	0	0.034	1	0.0386522	1.64735	0.095	0.035	1	0.648685	0.0758105
Zfp953	0.771851	2.07627	0	0.014	1	0.0386547	2.00514	0.048	0.011	1	0.771851	0.0758152
Mrps36	0.534211	0.87916	0.333	0.252	1	0.0386745	0.224872	0.429	0.245	1	0.534211	0.0758532
Sh3yl1	0.295486	-1.14722	0	0.156	1	0.0387419	-2.61757	0.024	0.131	1	0.295486	0.0759829
Lman1	0.812857	-0.476097	0.667	0.525	1	0.0387637	-1.05041	0.31	0.432	1	0.812857	0.0760249
Trappc3	0.125131	1.27009	0.5	0.238	1	0.0387677	0.794045	0.31	0.18	1	0.125131	0.0760325
Mfap1a	0.404954	0.880151	0.167	0.071	1	0.0388554	0.803028	0.167	0.076	1	0.404954	0.0762011
Zfp532	0.731332	1.63127	0	0.02	1	0.0389425	1.39143	0.071	0.022	1	0.731332	0.0763684
Sdf4	0.157811	0.769137	0.833	0.528	1	0.0389896	0.302573	0.714	0.493	1	0.157811	0.0764591
Acmsd	0.0390525	2.59324	0.167	0.026	1	0.636751	0.583307	0.024	0.015	1	0.636751	0.0765799
Snap29	0.0391354	2.65762	0.333	0.098	1	0.48203	0.194889	0.143	0.106	1	0.48203	0.0767393
Rprd2	0.039226	0.865935	0.5	0.153	1	0.798473	-0.584386	0.119	0.129	1	0.798473	0.0769132
Parp8	0.811465	0.341755	0.167	0.121	1	0.0393368	-2.82185	0.024	0.129	1	0.811465	0.0771263
mt-Atp6	0.0541647	-2.95934	0	0.404	1	0.0393605	-1.3449	0.143	0.277	1	0.0541647	0.0771718
Got2	0.242552	0.501019	0.5	0.245	1	0.039469	-1.76955	0.143	0.265	1	0.242552	0.0773802
Stk38l	0.311638	-0.896317	0	0.147	1	0.0394737	-2.37181	0.048	0.163	1	0.311638	0.0773891
Maged2	0.377958	-0.964214	0	0.116	1	0.0395879	-3.66557	0	0.092	1	0.377958	0.0776087
Tmsb15b1	0.503819	0.209781	0	0.07	1	0.0395879	-3.28125	0	0.092	1	0.503819	0.0776087
Tmem54	0.50025	0.501231	0	0.071	1	0.0395879	-3.2483	0	0.092	1	0.50025	0.0776087
Ciz1	0.551863	0.598107	0.167	0.088	1	0.0395879	-3.60854	0	0.092	1	0.551863	0.0776087
Pacsin3	0.745187	0.316882	0.167	0.117	1	0.0395879	-3.61216	0	0.092	1	0.745187	0.0776087
Mef2d	0.394195	1.97779	0.167	0.08	1	0.0396711	0.776563	0.167	0.077	1	0.394195	0.0777683
Pcmt1	0.698484	0.202558	0.333	0.242	1	0.0397452	0.314794	0.357	0.207	1	0.698484	0.0779107
Lbh	0.254115	0.680646	0.167	0.053	1	0.0397699	0.490488	0.095	0.033	1	0.254115	0.0779581
Slc28a3	0.388207	-0.632066	0	0.111	1	0.0397876	-2.15497	0.024	0.132	1	0.388207	0.0779922
Mapk1ip1	0.503819	-0.135385	0	0.07	1	0.0398161	1.27319	0.143	0.064	1	0.503819	0.0780469
Creld2	0.152586	-2.28407	0	0.261	1	0.0398171	-1.98632	0.095	0.219	1	0.152586	0.0780487
Ocrl	0.570733	0.178089	0	0.051	1	0.0398246	0.508801	0.119	0.046	1	0.570733	0.0780632
Slc38a10	0.0398836	1.49695	0.5	0.178	1	0.268237	0.679706	0.214	0.153	1	0.268237	0.0781765
Hp1bp3	0.0899047	-2.12768	0.167	0.497	1	0.0398967	-1.19636	0.405	0.48	1	0.0899047	0.0782017
Notch2	0.946473	-0.144404	0.167	0.142	1	0.0399108	0.572305	0.238	0.123	1	0.946473	0.0782288
Ado	0.0399124	1.36932	0.333	0.084	1	0.842333	0.158003	0.071	0.064	1	0.842333	0.0782318
Dcaf1	0.355946	-1.21013	0	0.126	1	0.0399498	-2.87932	0.024	0.13	1	0.355946	0.0783036
Zfp729a	0.039987	1.44259	0.333	0.083	1	0.71536	-0.563048	0.071	0.086	1	0.71536	0.078375
Olfr671	0.746706	1.76817	0	0.017	1	0.040009	1.40205	0.048	0.011	1	0.746706	0.0784172
Cdc25b	0.754782	1.53727	0	0.016	1	0.040009	1.64228	0.048	0.011	1	0.754782	0.0784172
Vmn2r116	0.0401016	2.22464	0.167	0.026	1	0.329088	0.650131	0.048	0.023	1	0.329088	0.0785952
Vrk1	0.533731	0.118802	0	0.061	1	0.0401995	0.711648	0.119	0.047	1	0.533731	0.0787829
Hnrnpa1	0.0687637	-2.88921	0	0.373	1	0.0402321	-1.19336	0.214	0.353	1	0.0687637	0.0788456
1700024J04Rik	0.81084	2.49208	0	0.01	1	0.0402385	1.12165	0.048	0.011	1	0.81084	0.0788579
Prr13	0.733887	1.73905	0.167	0.276	1	0.0402656	0.450881	0.405	0.258	1	0.733887	0.0789098
Sf3b5	0.174195	0.61381	0.833	0.487	1	0.0402688	0.225605	0.619	0.408	1	0.174195	0.078916
Vezf1	0.358752	-1.46054	0.167	0.31	1	0.0403251	-1.46116	0.167	0.298	1	0.358752	0.0790242
Lamb2	0.328653	-2.30693	0	0.139	1	0.04033	-3.39058	0.024	0.128	1	0.328653	0.0790335
Atp5c1	0.506191	-0.435182	0.833	0.73	1	0.0404085	-0.540373	0.643	0.701	1	0.506191	0.0791841
Hbp1	0.0404332	1.75484	0.5	0.186	1	0.895647	-0.328318	0.167	0.171	1	0.895647	0.0792315
Nckap5l	0.665725	0.407413	0	0.031	1	0.0404692	0.954715	0.048	0.011	1	0.665725	0.0793007
Tmem97	0.197291	1.8374	0.167	0.05	1	0.0405304	1.47719	0.095	0.035	1	0.197291	0.079418
Mrpl28	0.0405539	1.05527	0.833	0.407	1	0.463813	-0.323024	0.286	0.335	1	0.463813	0.0794632
Dnajc18	0.469627	-0.169291	0	0.081	1	0.0406185	-3.44603	0	0.091	1	0.469627	0.0795872
Rpl22	0.0406415	-0.743139	1	0.965	1	0.0941823	-0.216201	0.976	0.972	1	0.0941823	0.0796314
Gal3st2c	0.800344	2.43126	0	0.011	1	0.0407011	1.12721	0.048	0.011	1	0.800344	0.0797455
Slc9a8	0.452502	1.81528	0.167	0.09	1	0.0407108	0.779285	0.167	0.077	1	0.452502	0.0797642
Selenow	0.040752	0.811632	1	0.634	1	0.0774739	-0.914937	0.571	0.604	1	0.0774739	0.0798433
Phf23	0.253239	0.651262	0.333	0.14	1	0.0407633	0.452629	0.214	0.106	1	0.253239	0.0798649
Tmem38b	0.0407873	1.89755	0.333	0.091	1	0.0608097	0.678076	0.143	0.065	1	0.0608097	0.0799109
Nol12	0.0408331	1.14028	0.5	0.156	1	0.171999	0.665358	0.19	0.12	1	0.171999	0.0799989
Klhdc2	0.891546	-0.291124	0.333	0.261	1	0.0408616	-1.83126	0.119	0.243	1	0.891546	0.0800535
Bub3	0.101369	1.07263	0.5	0.212	1	0.0410302	0.165327	0.31	0.169	1	0.101369	0.0803769
Dazap1	0.0410714	1.27275	0.5	0.169	1	0.952631	-0.762225	0.143	0.136	1	0.952631	0.080456
Cks1b	0.2839	-1.48418	0	0.163	1	0.0411136	-2.97171	0.024	0.128	1	0.2839	0.0805368
Ankrd39	0.0411534	1.32421	0.333	0.084	1	0.0790863	-3.24681	0	0.069	1	0.0790863	0.0806132
Plagl2	0.182723	1.72292	0.167	0.047	1	0.0411977	1.31925	0.143	0.064	1	0.182723	0.0806981
Amfr	0.306626	0.768423	0.333	0.164	1	0.0412715	1.00644	0.238	0.132	1	0.306626	0.0808396
Nudt4	0.847125	1.58882	0.167	0.241	1	0.0414038	-1.9845	0.095	0.217	1	0.847125	0.0810933
Tes	0.636161	0.332871	0.333	0.237	1	0.0414625	-1.64163	0.119	0.248	1	0.636161	0.0812058
Cers2	0.191241	1.60886	0.333	0.158	1	0.0416493	0.612337	0.238	0.126	1	0.191241	0.0815639
Vmac	0.360717	-0.911328	0	0.123	1	0.0416756	-3.33742	0	0.091	1	0.360717	0.0816143
Pi4k2b	0.635729	0.84037	0.167	0.107	1	0.0416756	-3.43866	0	0.091	1	0.635729	0.0816143
Magi3	0.406894	-0.788104	0	0.104	1	0.0416756	-3.46735	0	0.091	1	0.406894	0.0816143
Vtcn1	0.518461	0.434714	0	0.066	1	0.0416756	-3.22625	0	0.091	1	0.518461	0.0816143
Prune1	0.602567	0.816836	0	0.044	1	0.0417733	0.826938	0.095	0.034	1	0.602567	0.0818015
Tspan14	0.0417832	1.45906	0.333	0.087	1	0.887058	-0.441132	0.071	0.076	1	0.887058	0.0818205
Mnt	0.0418399	1.88489	0.333	0.09	1	0.944625	-1.08282	0.071	0.07	1	0.944625	0.0819292
Spidr	0.171774	1.24177	0.167	0.045	1	0.0419155	0.700288	0.095	0.034	1	0.171774	0.082074
Mpv17l	0.705997	-0.161296	0.333	0.225	1	0.0419215	-1.98885	0.071	0.191	1	0.705997	0.0820855
Plpbp	0.0419721	1.64638	0.333	0.088	1	0.687149	-0.347119	0.071	0.09	1	0.687149	0.0821825
Myo1g	0.746706	1.2637	0	0.017	1	0.0420051	0.710868	0.071	0.022	1	0.746706	0.0822457
Bcorl1	0.0420816	2.60836	0.167	0.027	1	0.324967	-1.50042	0	0.023	1	0.324967	0.0823924
H6pd	0.607375	0.715903	0	0.043	1	0.0422372	1.13985	0.119	0.048	1	0.607375	0.0826905
Mfn1	0.042325	1.43386	0.333	0.085	1	0.460604	-1.35943	0.048	0.076	1	0.460604	0.0828585
Alkbh2	0.553799	0.270735	0	0.056	1	0.0423596	0.94695	0.119	0.048	1	0.553799	0.0829249
Mrpl39	0.0503478	2.1852	0.333	0.097	1	0.0423675	0.974656	0.167	0.078	1	0.0503478	0.0829401
Vmn1r197	0.135818	1.65712	0.167	0.04	1	0.042374	0.471041	0.119	0.047	1	0.135818	0.0829524
Nit2	0.355946	-0.922065	0	0.126	1	0.0423818	1.71851	0.19	0.099	1	0.355946	0.0829673
Ikbip	0.847971	-0.287854	0.167	0.186	1	0.0424157	-2.24875	0.048	0.161	1	0.847971	0.0830323
Ankrd12	0.98736	-0.234757	0.333	0.317	1	0.0425102	0.102882	0.5	0.308	1	0.98736	0.0832132
Cyb5b	0.230453	-1.56068	0	0.197	1	0.0425549	-1.95336	0.048	0.164	1	0.230453	0.0832989
Rap1gds1	0.0577542	1.80858	0.333	0.097	1	0.0426151	0.92562	0.167	0.077	1	0.0577542	0.0834141
Slc35d2	0.0426268	2.50408	0.167	0.027	1	0.16335	-2.413	0	0.044	1	0.16335	0.0834365
Ampd2	0.665725	1.03508	0	0.031	1	0.0426446	1.80654	0.071	0.023	1	0.665725	0.0834705
Ugp2	0.565638	-0.477115	0.333	0.432	1	0.0426578	-0.776769	0.262	0.415	1	0.565638	0.0834959
Flrt2	0.627354	-0.698788	0	0.038	1	0.0427127	0.223281	0.071	0.022	1	0.627354	0.0836009
Pias1	0.965341	0.110925	0.167	0.17	1	0.0427584	0.379036	0.262	0.139	1	0.965341	0.0836886
Mical3	0.346599	-1.61283	0	0.13	1	0.0427597	-3.95031	0	0.09	1	0.346599	0.083691
Pik3ip1	0.353585	-1.57796	0	0.127	1	0.0427597	-3.95237	0	0.09	1	0.353585	0.083691
Atp10b	0.549692	0.4749	0	0.057	1	0.0427597	-3.12004	0	0.09	1	0.549692	0.083691
Srp54a	0.365426	1.40329	0.167	0.071	1	0.0427597	-3.44539	0	0.09	1	0.365426	0.083691
Zfp687	0.482917	-0.424147	0	0.076	1	0.0427597	-3.58999	0	0.09	1	0.482917	0.083691
Hdac7	0.486318	-0.703586	0	0.075	1	0.0427597	-3.8751	0	0.09	1	0.486318	0.083691
Ifit1	0.173311	2.46267	0.167	0.049	1	0.0429144	1.35281	0.095	0.035	1	0.173311	0.0839872
Dpm3	0.283457	-0.792695	0.667	0.652	1	0.0429284	-0.65996	0.571	0.639	1	0.283457	0.084014
Mbd3	0.179468	0.631132	0.5	0.229	1	0.0430881	0.168231	0.357	0.204	1	0.179468	0.0843196
Nr1d2	0.486318	-0.47955	0	0.075	1	0.0430908	1.13883	0.143	0.064	1	0.486318	0.0843248
Sun1	0.317915	-1.20666	0	0.144	1	0.0431307	-2.81242	0.024	0.127	1	0.317915	0.0844011
Tti2	0.0431779	2.53797	0.167	0.027	1	0.938872	-0.198162	0.024	0.022	1	0.938872	0.0844914
Sp2	0.0431779	2.27676	0.167	0.027	1	0.258621	-2.11927	0	0.03	1	0.258621	0.0844914
Gm9894	0.0431779	2.44439	0.167	0.027	1	0.428063	-1.02601	0	0.015	1	0.428063	0.0844914
Kansl1	0.970701	-0.318022	0.167	0.154	1	0.0431845	0.272984	0.262	0.138	1	0.970701	0.084504
Tax1bp1	0.430126	-0.617443	0.833	0.802	1	0.0432008	-0.479487	0.81	0.786	1	0.430126	0.0845353
Ncoa7	0.0432523	1.9603	0.333	0.093	1	0.523726	0.100861	0.119	0.088	1	0.523726	0.0846338
Cdca4	0.0432942	1.31209	0.333	0.085	1	0.924182	-0.519555	0.071	0.073	1	0.924182	0.0847141
Eef1g	0.298666	-0.422878	0.5	0.706	1	0.0434115	-0.674915	0.714	0.678	1	0.298666	0.0849385
Edf1	0.593097	0.342999	1	0.824	1	0.0436309	-0.530605	0.786	0.733	1	0.593097	0.0853581
Anks1	0.292257	2.49817	0.167	0.068	1	0.0436777	0.486961	0.143	0.062	1	0.292257	0.0854476
Mkln1	0.0437614	-3.20088	0	0.43	1	0.19613	-0.888795	0.357	0.399	1	0.19613	0.0856077
Dnttip2	0.608484	-0.876839	0.167	0.238	1	0.0437839	0.251786	0.357	0.207	1	0.608484	0.0856508
Fzd1	0.342021	-1.67187	0	0.132	1	0.0438716	-3.95043	0	0.089	1	0.342021	0.0858184
Lamb1	0.420869	-1.53352	0	0.098	1	0.0438716	-4.37797	0	0.089	1	0.420869	0.0858184
Tspan9	0.496716	-0.740537	0	0.072	1	0.0438716	-3.95197	0	0.089	1	0.496716	0.0858184
Adh6a	0.355946	-1.60734	0	0.126	1	0.0438716	-4.16612	0	0.089	1	0.355946	0.0858185
B4galnt2	0.541621	0.540021	0	0.059	1	0.0438716	-3.35243	0	0.089	1	0.541621	0.0858185
Neo1	0.370463	-1.02864	0	0.119	1	0.0438716	-3.49829	0	0.089	1	0.370463	0.0858185
Vmn2r56	0.435411	-0.64569	0	0.093	1	0.0438716	-3.64631	0	0.089	1	0.435411	0.0858185
Surf4	0.987303	-0.10018	0.333	0.312	1	0.0439083	-1.22386	0.167	0.304	1	0.987303	0.0858887
Cep250	0.126868	1.46502	0.167	0.039	1	0.0439494	0.294477	0.095	0.034	1	0.126868	0.0859672
Aff4	0.796301	-0.738667	0.333	0.317	1	0.0440217	-1.08327	0.167	0.313	1	0.796301	0.0861055
Sltm	0.0440855	1.23785	0.667	0.365	1	0.144549	0.273061	0.452	0.343	1	0.144549	0.0862274
Neurl3	0.0442082	1.4338	0.333	0.088	1	0.0826537	0.810643	0.167	0.09	1	0.0826537	0.086462
Scamp3	0.224721	0.733274	0.333	0.138	1	0.0442444	0.37946	0.238	0.124	1	0.224721	0.0865312
Helz	0.127047	-2.4014	0	0.288	1	0.0442455	-1.51061	0.119	0.249	1	0.127047	0.0865332
Vps37c	0.0442982	2.69239	0.167	0.027	1	0.0665925	1.11689	0.095	0.038	1	0.0665925	0.086634
Zfp111	0.0442982	2.14785	0.167	0.027	1	0.748754	-0.791373	0.024	0.032	1	0.748754	0.086634
Bloc1s6	0.0887956	1.18762	0.333	0.103	1	0.0443186	0.476758	0.19	0.092	1	0.0887956	0.086673
Tom1l1	0.355946	-0.56442	0	0.126	1	0.0443586	-2.01874	0.024	0.13	1	0.355946	0.0867495
Mat2b	0.897327	-0.264312	0.333	0.335	1	0.044363	-1.46774	0.167	0.298	1	0.897327	0.086758
Trib1	0.617209	0.585378	0	0.04	1	0.0445194	1.01403	0.095	0.035	1	0.617209	0.0870568
Cr1l	0.0445393	2.02211	0.5	0.206	1	0.3352	0.493638	0.262	0.211	1	0.3352	0.0870948
Sco1	0.0445402	3.02073	0.167	0.028	1	0.334673	-1.6167	0	0.022	1	0.334673	0.0870965
Hdac2	0.0445462	0.983156	0.5	0.156	1	0.0689035	-1.97516	0.048	0.145	1	0.0689035	0.087108
Cd320	0.799091	-0.244647	0.167	0.193	1	0.0445551	-2.57439	0.024	0.125	1	0.799091	0.0871251
Vps26a	0.412419	-0.822571	0	0.102	1	0.0446078	0.71293	0.214	0.111	1	0.412419	0.0872257
Gm4924	0.0446984	3.6648	0.167	0.029	1	0.948347	-0.681146	0.024	0.025	1	0.948347	0.0873988
Srpr	0.802584	-0.267597	0.5	0.541	1	0.0447967	-1.00008	0.405	0.486	1	0.802584	0.0875867
4931414P19Rik	0.0448674	2.49611	0.167	0.027	1	0.850416	1.42389	0.024	0.02	1	0.850416	0.0877218
Usp12	0.420869	-0.759334	0	0.098	1	0.0448833	1.0763	0.143	0.064	1	0.420869	0.0877521
Lrrc8a	0.178797	1.73234	0.333	0.145	1	0.044893	-2.60502	0.024	0.127	1	0.178797	0.0877707
Mrps18b	0.0449365	1.04693	0.5	0.165	1	0.788724	-0.283736	0.143	0.158	1	0.788724	0.0878537
Ddx55	0.0449803	2.19903	0.333	0.094	1	0.125134	-1.80307	0.024	0.093	1	0.125134	0.0879374
Matn2	0.315809	-2.17044	0	0.145	1	0.045012	-4.44514	0	0.088	1	0.315809	0.087998
Boc	0.358323	-1.75101	0	0.124	1	0.045012	-4.04291	0	0.088	1	0.358323	0.087998
Osgin1	0.409646	-0.643656	0	0.103	1	0.045012	-3.17515	0	0.088	1	0.409646	0.087998
Fam83b	0.377958	-0.88728	0	0.116	1	0.045012	-3.34088	0	0.088	1	0.377958	0.087998
Tmprss4	0.390817	-0.356707	0	0.11	1	0.045012	-3.03055	0	0.088	1	0.390817	0.087998
Zfp946	0.0451016	2.48713	0.167	0.028	1	0.28138	-1.68108	0	0.027	1	0.28138	0.0881691
Dnajb4	0.29746	-1.21267	0	0.155	1	0.0451124	-2.11111	0.048	0.16	1	0.29746	0.0881896
Itm2c	0.0451617	0.78496	0.833	0.373	1	0.361125	-0.881572	0.286	0.313	1	0.361125	0.0882839
Parp16	0.800344	2.46987	0	0.011	1	0.0452314	3.17322	0.024	0.003	1	0.800344	0.0884169
Hsf2	0.79362	0.372641	0.167	0.126	1	0.0452548	0.62371	0.19	0.093	1	0.79362	0.0884615
Setdb1	0.0453485	1.53755	0.333	0.087	1	0.385394	-0.217175	0.119	0.077	1	0.385394	0.0886404
Chchd10	0.132827	-2.35983	0	0.282	1	0.0453579	-1.38373	0.19	0.323	1	0.132827	0.0886585
Gm38393	0.0454429	2.09528	0.167	0.027	1	0.118124	1.37254	0.048	0.016	1	0.118124	0.0888207
Ddb2	0.0454429	2.40595	0.167	0.027	1	0.56934	-1.38282	0.024	0.041	1	0.56934	0.0888207
Cdv3	0.045467	-2.2142	0.167	0.559	1	0.70073	-0.385166	0.571	0.505	1	0.70073	0.0888667
Mta2	0.045622	1.4911	0.5	0.174	1	0.771219	-0.443113	0.167	0.178	1	0.771219	0.0891627
Zfp106	0.0456502	0.920731	0.833	0.346	1	0.38624	0.286626	0.429	0.346	1	0.38624	0.0892165
Gnb2	0.0456507	0.799718	1	0.611	1	0.102775	0.418518	0.667	0.527	1	0.102775	0.0892174
Fam185a	0.790394	2.31593	0	0.012	1	0.0456714	2.61434	0.024	0.003	1	0.790394	0.0892569
Endog	0.0457534	1.87255	0.333	0.095	1	0.267418	-1.41428	0.048	0.097	1	0.267418	0.0894134
Brd3	0.132827	-2.62578	0	0.282	1	0.0457861	-1.16046	0.119	0.254	1	0.132827	0.0894758
Mrpl15	0.0459543	0.972038	0.667	0.265	1	0.128214	-1.44436	0.143	0.229	1	0.128214	0.0897967
Ankrd40	0.195369	0.879545	0.333	0.132	1	0.0459957	0.85082	0.238	0.13	1	0.195369	0.0898758
Yars	0.046037	1.55289	0.333	0.09	1	0.778738	-1.05771	0.071	0.08	1	0.778738	0.0899546
Eml4	0.158173	-2.33854	0	0.255	1	0.0460385	-1.77745	0.119	0.24	1	0.158173	0.0899575
Ebna1bp2	0.988403	-0.497209	0.333	0.282	1	0.0461118	-1.90058	0.095	0.214	1	0.988403	0.0900973
Cenpe	0.800344	2.00429	0	0.011	1	0.046115	2.00587	0.024	0.003	1	0.800344	0.0901033
Ehd3	0.800344	1.70296	0	0.011	1	0.046115	2.44537	0.024	0.003	1	0.800344	0.0901033
Sdk1	0.385617	-1.49026	0	0.112	1	0.0461817	-4.20605	0	0.087	1	0.385617	0.0902307
Mcts2	0.435411	-0.296704	0	0.093	1	0.0461817	-3.27395	0	0.087	1	0.435411	0.0902307
Cxxc5	0.438391	-0.470895	0	0.092	1	0.0461817	-3.27125	0	0.087	1	0.438391	0.0902307
Vcpkmt	0.450564	-0.271404	0	0.087	1	0.0461817	-3.15988	0	0.087	1	0.450564	0.0902307
Akr1c12	0.456807	0.211056	0	0.085	1	0.0461817	-3.0455	0	0.087	1	0.456807	0.0902307
Vmn2r120	0.814806	-0.515682	0.167	0.184	1	0.0462268	0.230473	0.262	0.138	1	0.814806	0.0903167
Camta2	0.333923	1.08697	0.167	0.063	1	0.0462906	0.938923	0.119	0.05	1	0.333923	0.0904384
Leprotl1	0.0464118	0.717972	0.667	0.242	1	0.944284	-0.295707	0.238	0.228	1	0.944284	0.0906695
Slf2	0.529851	-0.201283	0	0.062	1	0.0465748	0.709926	0.143	0.063	1	0.529851	0.0909803
Pabpc1	0.59853	-0.280689	1	0.83	1	0.0466929	-0.470522	0.762	0.783	1	0.59853	0.0912057
Homer1	0.0468219	2.70737	0.167	0.028	1	0.79438	-0.491271	0.048	0.038	1	0.79438	0.0914516
Fam204a	0.195441	-1.78171	0	0.223	1	0.0469026	-1.58753	0.095	0.22	1	0.195441	0.0916054
Eif2ak1	0.685196	0.531006	0.167	0.106	1	0.0469043	0.77087	0.19	0.096	1	0.685196	0.0916085
Wdr77	0.0470544	1.53482	0.333	0.09	1	0.468618	0.576044	0.095	0.067	1	0.468618	0.0918946
Rrp1b	0.456807	-0.386026	0	0.085	1	0.0470588	0.970421	0.143	0.064	1	0.456807	0.091903
Dohh	0.319458	0.730368	0.333	0.158	1	0.0471677	0.40925	0.262	0.143	1	0.319458	0.0921106
Coq2	0.272205	0.958438	0.333	0.16	1	0.0472336	-2.00115	0.024	0.128	1	0.272205	0.0922361
Jkamp	0.0472624	1.06082	0.5	0.165	1	0.814501	0.269669	0.143	0.131	1	0.814501	0.0922911
Rac3	0.441396	-0.60679	0	0.091	1	0.0473815	-3.45987	0	0.086	1	0.441396	0.0925179
Eri3	0.527623	1.22563	0.167	0.091	1	0.0473815	-3.47131	0	0.086	1	0.527623	0.0925179
Lrig3	0.420869	-1.09554	0	0.098	1	0.0473815	-3.91724	0	0.086	1	0.420869	0.0925179
Epn2	0.450564	-0.783888	0	0.087	1	0.0473815	-3.43928	0	0.086	1	0.450564	0.0925179
Epn3	0.479549	0.215094	0	0.078	1	0.0473815	-3.21869	0	0.086	1	0.479549	0.0925179
Tmprss13	0.584008	0.864807	0	0.048	1	0.0473815	-3.08445	0	0.086	1	0.584008	0.0925179
Thoc2	0.0474072	1.00081	0.833	0.426	1	0.716724	-0.441774	0.429	0.417	1	0.716724	0.092567
Tbc1d22b	0.0474075	2.62139	0.167	0.028	1	0.70326	1.03324	0.024	0.036	1	0.70326	0.0925675
Chml	0.0474075	2.16017	0.167	0.028	1	0.863529	-0.796062	0.024	0.028	1	0.863529	0.0925675
Mef2a	0.367567	0.124005	0.5	0.265	1	0.0474857	0.549095	0.452	0.304	1	0.367567	0.0927164
Spc25	0.0475226	3.1603	0.167	0.029	1	0.39694	1.01535	0.048	0.026	1	0.39694	0.0927869
Zfp160	0.320703	0.974107	0.167	0.061	1	0.0475312	1.00902	0.143	0.064	1	0.320703	0.0928031
Sec23a	0.50025	0.23552	0	0.071	1	0.0477689	0.759877	0.143	0.064	1	0.50025	0.093256
Trim56	0.347818	1.21553	0.167	0.067	1	0.0478063	0.411613	0.167	0.077	1	0.347818	0.0933271
Saraf	0.989371	0.110543	0.333	0.37	1	0.0478734	0.319599	0.5	0.326	1	0.989371	0.093455
Git2	0.0479139	0.81509	0.667	0.238	1	0.963563	-0.401655	0.238	0.219	1	0.963563	0.093532
Lzic	0.486306	1.3096	0.167	0.086	1	0.0479657	1.26457	0.167	0.083	1	0.486306	0.0936306
Slc35d1	0.696555	0.92833	0	0.025	1	0.0479779	0.934071	0.071	0.023	1	0.696555	0.0936538
Kpna1	0.29176	1.09086	0.333	0.174	1	0.0480046	0.56621	0.286	0.164	1	0.29176	0.0937047
Map2k7	0.496716	-0.361489	0	0.072	1	0.0480077	0.701929	0.143	0.064	1	0.496716	0.0937106
Bicd1	0.355946	-1.12575	0	0.126	1	0.0480914	-2.81733	0.024	0.123	1	0.355946	0.09387
Kdm4c	0.0481802	1.64114	0.333	0.093	1	0.905193	-0.238062	0.071	0.076	1	0.905193	0.0940391
Khsrp	0.048189	2.09552	0.333	0.096	1	0.896113	-0.859576	0.095	0.097	1	0.896113	0.0940558
Prkra	0.0482754	1.43086	0.333	0.088	1	0.732986	-0.288061	0.095	0.077	1	0.732986	0.0942203
Synrg	0.274575	-1.41597	0	0.168	1	0.0484096	-1.7422	0.071	0.191	1	0.274575	0.0944756
Klf2	0.0484219	4.07766	0.333	0.095	1	0.689661	-2.61609	0.071	0.084	1	0.689661	0.094499
Smim8	0.509272	-0.938166	0.167	0.267	1	0.0485546	-1.70229	0.119	0.241	1	0.509272	0.0947516
Hdgfl3	0.41803	-1.13471	0	0.099	1	0.048612	-3.88121	0	0.085	1	0.41803	0.0948609
Fbxw5	0.0486495	1.67424	0.333	0.094	1	0.601509	-0.733734	0.095	0.119	1	0.601509	0.0949322
Ddhd1	0.0872455	1.47223	0.333	0.106	1	0.0486546	0.558527	0.214	0.11	1	0.0872455	0.0949419
Ncln	0.296209	1.47742	0.167	0.061	1	0.0488332	1.27884	0.119	0.05	1	0.296209	0.0952816
Eif3l	0.350478	-1.3181	0.167	0.319	1	0.0488614	-1.69656	0.19	0.3	1	0.350478	0.0953354
Xpo5	0.674662	0.586469	0.167	0.106	1	0.0488747	-1.84103	0.024	0.127	1	0.674662	0.0953607
Dgka	0.326477	-1.22738	0	0.14	1	0.0489206	-2.6043	0.024	0.124	1	0.326477	0.0954479
Ndufs5	0.586883	0.648319	0.5	0.497	1	0.0489289	0.333015	0.643	0.447	1	0.586883	0.0954638
Setx	0.21286	1.78333	0.333	0.162	1	0.0489382	-2.04826	0.071	0.185	1	0.21286	0.0954814
Tasor2	0.049109	1.63553	0.333	0.095	1	0.201482	-1.43204	0.024	0.077	1	0.201482	0.0958064
Mindy2	0.276306	0.80447	0.333	0.156	1	0.0492012	0.658688	0.238	0.13	1	0.276306	0.0959817
Cep68	0.533731	0.297152	0	0.061	1	0.049287	0.34479	0.119	0.048	1	0.533731	0.0961448
Adck1	0.0492881	3.13052	0.167	0.029	1	0.219246	-2.47278	0	0.035	1	0.219246	0.096147
Twf2	0.0493087	2.21142	0.333	0.097	1	0.389971	-0.168078	0.095	0.06	1	0.389971	0.096186
Colec12	0.0493087	1.99527	0.333	0.097	1	0.546964	-0.757094	0.143	0.104	1	0.546964	0.096186
Ppp1r37	0.824305	0.29956	0.167	0.132	1	0.0493349	-1.76516	0.024	0.127	1	0.824305	0.0962358
Tnfrsf1a	0.621794	-0.609876	0.167	0.236	1	0.0493434	0.473093	0.31	0.171	1	0.621794	0.096252
Ss18	0.322168	-1.38295	0	0.142	1	0.0493867	-2.55383	0.024	0.124	1	0.322168	0.0963344
Idh3b	0.155918	-2.1631	0	0.258	1	0.0494167	0.334414	0.429	0.258	1	0.155918	0.0963915
Ttf2	0.632551	0.662153	0	0.037	1	0.0496675	1.98715	0.071	0.023	1	0.632551	0.0968681
Slain2	0.226974	0.794341	0.333	0.144	1	0.0496889	0.715629	0.262	0.148	1	0.226974	0.0969088
Sdha	0.29943	0.501394	0.5	0.278	1	0.0497168	0.944829	0.357	0.237	1	0.29943	0.0969618
Eif2d	0.718252	0.843046	0.167	0.117	1	0.0497681	-2.5394	0.024	0.123	1	0.718252	0.0970593
Trim24	0.755656	-0.641905	0.167	0.195	1	0.0498105	-2.14985	0.071	0.185	1	0.755656	0.0971399
Recql5	0.0498117	2.46561	0.167	0.028	1	0.334673	-1.45653	0	0.022	1	0.334673	0.0971422
Lss	0.0498117	2.56922	0.167	0.028	1	0.334673	-1.23764	0	0.022	1	0.334673	0.0971422
Mdn1	0.0498143	2.30903	0.333	0.099	1	0.868819	-0.469305	0.095	0.085	1	0.868819	0.0971472
Slc25a39	0.299976	-1.33916	0.167	0.34	1	0.0498558	-1.14611	0.214	0.349	1	0.299976	0.0972259
B3galt4	0.109714	2.29773	0.167	0.038	1	0.0498634	1.94203	0.071	0.023	1	0.109714	0.0972404
Adamts9	0.393446	-1.3505	0	0.109	1	0.0498742	-4.25287	0	0.084	1	0.393446	0.097261
Cep170b	0.404164	-0.875815	0	0.105	1	0.0498742	-3.63137	0	0.084	1	0.404164	0.097261
Rdm1	0.41803	-0.844428	0	0.099	1	0.0498742	-3.46452	0	0.084	1	0.41803	0.097261
Itgb8	0.472904	-0.934772	0	0.08	1	0.0498742	-4.10534	0	0.084	1	0.472904	0.097261
Ptn	0.404164	-2.47917	0	0.105	1	0.0498742	-4.62509	0	0.084	1	0.404164	0.097261
Gm43960	0.456807	-0.699083	0	0.085	1	0.0498742	-3.61081	0	0.084	1	0.456807	0.097261
Lysmd2	0.46316	-0.182526	0	0.083	1	0.0498742	-3.21023	0	0.084	1	0.46316	0.097261
Polr3f	0.0498892	1.42619	0.333	0.087	1	0.371635	-1.65917	0.048	0.084	1	0.371635	0.0972895
Dzip3	0.593158	0.271212	0	0.046	1	0.0499667	0.394155	0.095	0.035	1	0.593158	0.0974368
Olfr120	0.731332	2.11786	0	0.02	1	0.0500535	2.03551	0.048	0.012	1	0.731332	0.0976016
Atxn2	0.0501571	0.731517	0.667	0.247	1	0.678475	0.295004	0.19	0.165	1	0.678475	0.0977984
Slc17a5	0.0501583	2.21985	0.333	0.099	1	0.175193	0.121385	0.143	0.08	1	0.175193	0.0978007
Gm16459	0.588552	0.507589	0	0.047	1	0.0501682	1.02217	0.095	0.036	1	0.588552	0.0978196
Trappc12	0.518461	-0.270035	0	0.066	1	0.0501856	0.95228	0.143	0.064	1	0.518461	0.0978526
Rpp21	0.0502272	1.22321	0.5	0.175	1	0.359828	0.131105	0.214	0.159	1	0.359828	0.0979317
Cavin3	0.280135	-2.55625	0	0.165	1	0.0503392	-3.87934	0.024	0.12	1	0.280135	0.0981444
Gpd2	0.50025	-0.119172	0	0.071	1	0.0504055	0.923124	0.143	0.065	1	0.50025	0.0982702
Iffo1	0.0504285	2.0943	0.167	0.028	1	0.193595	0.469331	0.071	0.033	1	0.193595	0.0983139
Gtpbp1	0.0504835	3.86518	0.167	0.031	1	0.186527	-2.09651	0	0.04	1	0.186527	0.0984185
Tsc2	0.0505042	2.4635	0.333	0.099	1	0.671388	0.782432	0.071	0.057	1	0.671388	0.0984577
Rnf103	0.568963	-0.71349	0.167	0.257	1	0.0505509	-1.24672	0.119	0.254	1	0.568963	0.0985465
Sbno2	0.930677	-0.221696	0.167	0.139	1	0.0507118	0.669425	0.214	0.117	1	0.930677	0.0988519
Zmiz2	0.0507796	1.99555	0.333	0.098	1	0.39926	-0.954215	0.048	0.084	1	0.39926	0.0989806
Mxi1	0.674165	0.791449	0.167	0.111	1	0.0507954	1.42638	0.167	0.083	1	0.674165	0.0990105
Pstpip2	0.665725	1.55745	0	0.031	1	0.0508527	1.80469	0.071	0.023	1	0.665725	0.0991194
Gm47145	0.800344	2.20126	0	0.011	1	0.0508628	2.07592	0.048	0.012	1	0.800344	0.0991387
Tmem126a	0.0509669	1.20204	0.667	0.324	1	0.844275	-0.13642	0.333	0.291	1	0.844275	0.0993361
Stub1	0.255148	-1.13774	0.333	0.524	1	0.0510298	-1.10179	0.333	0.446	1	0.255148	0.0994556
Grk5	0.754782	1.29593	0	0.016	1	0.0511351	1.47504	0.048	0.012	1	0.754782	0.0996553
Serpine2	0.365556	-2.77727	0	0.121	1	0.0511689	-4.7205	0	0.084	1	0.365556	0.0997195
Clpb	0.560338	0.83262	0.167	0.091	1	0.0511689	-3.51367	0	0.084	1	0.560338	0.0997195
Eif3f	0.0511727	-1.69628	0.333	0.68	1	0.0767307	-0.514694	0.5	0.639	1	0.0767307	0.0997268
Hnrnpul2	0.976901	-0.276512	0.333	0.314	1	0.0512203	0.217383	0.452	0.285	1	0.976901	0.0998172
Rb1	0.553799	0.236012	0	0.056	1	0.0512312	1.09665	0.143	0.066	1	0.553799	0.0998378
Map4	0.940371	0.938101	0.167	0.179	1	0.0512348	0.60616	0.262	0.151	1	0.940371	0.0998447
Zcchc7	0.341617	-1.21226	0.167	0.334	1	0.0512855	-1.57964	0.214	0.324	1	0.341617	0.0999407
Tbc1d12	0.507423	-0.296912	0	0.069	1	0.0513085	1.55917	0.095	0.037	1	0.507423	0.0999845
Gm10275	0.364082	1.31594	0.167	0.069	1	0.0513824	0.327985	0.167	0.077	1	0.364082	0.100125
Mtrf1l	0.199078	1.8556	0.167	0.049	1	0.0514722	1.45342	0.095	0.037	1	0.199078	0.100295
Dedd	0.0514731	1.66713	0.333	0.094	1	0.136985	-1.08901	0.024	0.092	1	0.136985	0.100297
Nenf	0.051489	-1.98315	0.5	0.688	1	0.0586143	-0.837059	0.476	0.577	1	0.0586143	0.100327
B3gat2	0.0516812	2.23803	0.167	0.028	1	0.727739	-0.815823	0.024	0.033	1	0.727739	0.100691
Clspn	0.780916	2.067	0	0.013	1	0.0516831	1.42931	0.048	0.012	1	0.780916	0.100695
Brpf3	0.0517275	2.67357	0.167	0.029	1	0.87993	-0.348093	0.024	0.02	1	0.87993	0.100779
Ifitm2	0.709516	-0.448975	0.667	0.76	1	0.0517314	0.177449	0.857	0.688	1	0.709516	0.100787
Gng5	0.0517843	1.14633	1	0.904	1	0.0770364	0.240097	0.929	0.903	1	0.0770364	0.100887
Cep19	0.311638	-1.51474	0	0.147	1	0.0517998	-2.79734	0.024	0.121	1	0.311638	0.100916
Rps6	0.106766	-2.42001	0	0.313	1	0.0518347	-1.32495	0.143	0.269	1	0.106766	0.100983
Rps12-ps9	0.67163	1.06181	0	0.029	1	0.0518584	1.50283	0.071	0.023	1	0.67163	0.101027
Parp1	0.156556	1.16646	0.333	0.13	1	0.0518999	0.767978	0.214	0.113	1	0.156556	0.101106
Dnajc13	0.0519408	0.520163	0.667	0.236	1	0.365545	-1.34215	0.143	0.182	1	0.365545	0.101184
Mybl2	0.771851	1.45904	0	0.014	1	0.051959	1.07079	0.048	0.012	1	0.771851	0.101218
Xpr1	0.234775	0.825218	0.333	0.142	1	0.0519891	0.344671	0.238	0.125	1	0.234775	0.101275
Aph1b	0.648685	0.910024	0	0.034	1	0.052145	0.7179	0.095	0.036	1	0.648685	0.101571
Slc9a2	0.35124	-0.470389	0	0.128	1	0.0521943	-2.26906	0.024	0.121	1	0.35124	0.101664
Ece1	0.435411	-1.21852	0	0.093	1	0.0521959	-3.4358	0.024	0.119	1	0.435411	0.101667
Llgl2	0.50025	0.473628	0	0.071	1	0.0524969	-2.85224	0	0.083	1	0.50025	0.102238
1700019D03Rik	0.447482	-0.215573	0	0.088	1	0.0524969	-3.07282	0	0.083	1	0.447482	0.102238
Letm2	0.472904	-0.279497	0	0.08	1	0.0524969	-3.58866	0	0.083	1	0.472904	0.102238
Arhgap21	0.472904	-0.284532	0	0.08	1	0.0524969	-3.37517	0	0.083	1	0.472904	0.102238
Ptpn3	0.533731	0.440138	0	0.061	1	0.0524969	-3.29493	0	0.083	1	0.533731	0.102238
Rab17	0.562162	0.811429	0	0.053	1	0.0524969	-2.79254	0	0.083	1	0.562162	0.102238
Dcun1d1	0.0525521	1.19827	0.5	0.174	1	0.121469	-1.94731	0.071	0.151	1	0.121469	0.102343
Rad54l2	0.189656	1.45407	0.167	0.047	1	0.0525993	0.364899	0.119	0.049	1	0.189656	0.102432
Brd7	0.244789	0.875227	0.5	0.3	1	0.052613	0.135209	0.452	0.283	1	0.244789	0.102458
Nsd2	0.46316	-0.423446	0	0.083	1	0.0529268	0.550206	0.19	0.095	1	0.46316	0.103052
Rcsd1	0.0529293	2.90073	0.167	0.031	1	0.785774	-1.36443	0.024	0.03	1	0.785774	0.103057
Olfr1192-ps1	0.612254	0.422512	0	0.041	1	0.0529647	1.05647	0.095	0.037	1	0.612254	0.103124
Son	0.0530368	0.653696	0.833	0.89	1	0.173596	0.189208	0.952	0.861	1	0.173596	0.103261
Tmem127	0.688602	0.608812	0.167	0.111	1	0.0530394	0.594844	0.167	0.079	1	0.688602	0.103266
Chmp4c	0.41803	-0.290271	0	0.099	1	0.0530819	-2.30907	0.024	0.122	1	0.41803	0.103346
Ctdsp2	0.69479	-0.466174	0.333	0.212	1	0.0531672	-1.85511	0.071	0.184	1	0.69479	0.103508
Olfr893	0.731332	1.58693	0	0.02	1	0.0532942	1.18574	0.071	0.023	1	0.731332	0.103748
Tmem159	0.180996	-2.04923	0	0.235	1	0.0535648	-1.30178	0.095	0.221	1	0.180996	0.10426
Paqr4	0.754782	2.00916	0	0.016	1	0.0536403	0.759797	0.048	0.012	1	0.754782	0.104403
Cdk19	0.485189	-0.687049	0.167	0.289	1	0.0537024	-0.912867	0.214	0.356	1	0.485189	0.104521
Efs	0.415214	-0.820239	0	0.1	1	0.0538591	-3.44205	0	0.082	1	0.415214	0.104817
Fam187b	0.41803	-0.275036	0	0.099	1	0.0538591	-3.18489	0	0.082	1	0.41803	0.104817
Igfbp4	0.375441	-2.65356	0	0.117	1	0.0538591	-4.9399	0	0.082	1	0.375441	0.104817
Tacc2	0.444426	-0.497551	0	0.09	1	0.0538591	-3.16149	0	0.082	1	0.444426	0.104817
Gm42715	0.703152	1.06457	0	0.024	1	0.0539197	1.4101	0.071	0.023	1	0.703152	0.104932
Gas2l1	0.388207	-0.802704	0	0.111	1	0.0539854	0.167518	0.19	0.092	1	0.388207	0.105056
Fcor	0.0540387	4.49559	0.167	0.032	1	0.213373	-1.66147	0	0.036	1	0.213373	0.105157
Atp6v1h	0.0913658	1.16774	0.5	0.206	1	0.0541041	0.835061	0.31	0.198	1	0.0913658	0.105281
Esrra	0.46316	-0.551186	0	0.083	1	0.0541359	0.614402	0.143	0.064	1	0.46316	0.105341
Cul4a	0.0541869	1.0492	0.5	0.177	1	0.195906	0.325255	0.262	0.181	1	0.195906	0.105438
Pbx3	0.771851	1.39404	0	0.014	1	0.0542107	0.822676	0.048	0.012	1	0.771851	0.105483
Nop16	0.317915	-1.11076	0	0.144	1	0.0542142	-2.6226	0.024	0.12	1	0.317915	0.105489
Clba1	0.054267	2.36893	0.167	0.029	1	0.258621	-2.2496	0	0.03	1	0.258621	0.105589
Baz1b	0.911235	-0.350675	0.333	0.267	1	0.0542959	0.862706	0.357	0.225	1	0.911235	0.105644
Rpap2	0.252878	1.35798	0.167	0.055	1	0.0542975	1.33407	0.119	0.051	1	0.252878	0.105647
Lars	0.0543432	1.20892	0.667	0.275	1	0.93132	-0.393854	0.238	0.232	1	0.93132	0.105733
Mecom	0.426616	-1.13032	0	0.096	1	0.0544259	-3.37388	0.024	0.117	1	0.426616	0.10589
Mrps7	0.0545828	0.700118	0.667	0.247	1	0.946726	-0.601798	0.214	0.204	1	0.946726	0.106186
Slc26a2	0.0546658	3.55881	0.167	0.032	1	0.509482	-0.674089	0.024	0.045	1	0.509482	0.106343
Rgs12	0.260244	-2.2577	0	0.177	1	0.0547074	-2.16242	0.048	0.151	1	0.260244	0.106422
Tlk1	0.054797	0.603529	0.667	0.24	1	0.226022	-0.859069	0.143	0.217	1	0.226022	0.106591
Naa60	0.0549179	1.95086	0.167	0.029	1	0.837547	-0.509303	0.024	0.029	1	0.837547	0.10682
Dhx37	0.0549179	2.37051	0.167	0.029	1	0.219246	-1.79768	0	0.035	1	0.219246	0.10682
Slc35a3	0.315809	-0.906384	0	0.145	1	0.0549389	-1.50039	0.071	0.185	1	0.315809	0.106859
Ndufaf7	0.905607	0.159158	0.167	0.14	1	0.0549652	-2.39046	0.048	0.151	1	0.905607	0.106909
Vcp	0.308631	-0.801647	0.333	0.553	1	0.054988	-0.830535	0.429	0.525	1	0.308631	0.106952
Foxo3	0.363128	-1.2054	0	0.122	1	0.055015	1.01501	0.19	0.098	1	0.363128	0.107003
Zfyve21	0.399355	1.09983	0.333	0.204	1	0.0551033	-2.2672	0.071	0.178	1	0.399355	0.10717
Ppp1r12c	0.412419	-0.918866	0	0.102	1	0.0551102	0.131712	0.19	0.092	1	0.412419	0.107183
Vps35l	0.620742	0.602215	0.167	0.095	1	0.0551416	0.771694	0.167	0.081	1	0.620742	0.107243
Appl2	0.7639	0.409766	0.167	0.118	1	0.055164	0.859624	0.238	0.137	1	0.7639	0.107285
Clk4	0.901692	-0.386189	0.167	0.174	1	0.0552314	0.376631	0.286	0.162	1	0.901692	0.107412
Marchf7	0.58202	0.116892	0.333	0.209	1	0.0552436	0.789348	0.381	0.239	1	0.58202	0.107435
Uvrag	0.964864	-0.21867	0.167	0.144	1	0.0552511	0.372162	0.214	0.109	1	0.964864	0.107449
Smtn	0.337505	-1.89127	0	0.134	1	0.0552565	-4.04812	0	0.081	1	0.337505	0.10746
Slc37a1	0.584008	0.585978	0	0.048	1	0.0552565	-2.97273	0	0.081	1	0.584008	0.10746
Cmtm4	0.46316	-0.15354	0	0.083	1	0.0552565	-3.23296	0	0.081	1	0.46316	0.10746
Dach1	0.326477	-0.758828	0	0.14	1	0.0553138	-1.02569	0.048	0.164	1	0.326477	0.107568
Fosl2	0.0553307	1.97494	0.5	0.188	1	0.435713	-0.518835	0.143	0.191	1	0.435713	0.1076
Stim1	0.412989	-1.25178	0.167	0.296	1	0.0553906	-1.83918	0.167	0.278	1	0.412989	0.107713
Ap1ar	0.0825646	1.35901	0.333	0.102	1	0.0554042	0.743819	0.214	0.116	1	0.0825646	0.107739
Twf1	0.248751	1.07591	0.5	0.306	1	0.0554104	-0.873767	0.214	0.343	1	0.248751	0.10775
Tnrc18	0.812092	-0.412158	0.167	0.191	1	0.055527	-0.89234	0.048	0.161	1	0.812092	0.107971
Gpr89	0.311638	-1.12058	0	0.147	1	0.0555757	-2.40523	0.024	0.118	1	0.311638	0.108063
Gk5	0.393446	-0.438767	0	0.109	1	0.0556327	-1.83391	0.024	0.122	1	0.393446	0.10817
Mapre2	0.0558846	1.65011	0.333	0.098	1	0.394936	0.232253	0.143	0.1	1	0.394936	0.108646
Fry	0.905383	0.194729	0.167	0.191	1	0.0559235	-1.79253	0.095	0.209	1	0.905383	0.108719
Lin9	0.584008	0.424535	0	0.048	1	0.0559708	1.44134	0.095	0.037	1	0.584008	0.108809
Slc25a10	0.622241	0.73883	0	0.039	1	0.0559708	1.59841	0.095	0.037	1	0.622241	0.108809
Fkbp9	0.287713	-1.75622	0	0.16	1	0.0560014	-2.95807	0.024	0.117	1	0.287713	0.108867
Fgfr1	0.994679	1.04351	0.167	0.195	1	0.0560682	-1.55484	0.071	0.185	1	0.994679	0.108993
Fbxl6	0.056125	2.90394	0.167	0.031	1	0.579707	-0.899638	0.024	0.04	1	0.579707	0.1091
Kcnk6	0.056125	2.95079	0.167	0.031	1	0.956388	0.122554	0.024	0.025	1	0.956388	0.1091
Zfp335	0.056125	2.71906	0.167	0.031	1	0.153129	1.72812	0.048	0.017	1	0.153129	0.1091
Cntnap5a	0.0562392	2.46206	0.167	0.029	1	0.753306	-0.683708	0.024	0.032	1	0.753306	0.109316
Zfp770	0.0562392	2.16701	0.167	0.029	1	0.315614	-2.05585	0	0.023	1	0.315614	0.109316
Bcl10	0.560973	-0.952041	0.167	0.254	1	0.0562627	0.235179	0.381	0.229	1	0.560973	0.10936
Sec11a	0.541306	-0.335868	0.333	0.477	1	0.0562945	-1.30644	0.31	0.4	1	0.541306	0.10942
Cops3	0.595178	0.257791	0.333	0.219	1	0.0563318	-2.1384	0.071	0.179	1	0.595178	0.10949
Olfr1122	0.0563906	1.01188	0.667	0.27	1	0.106628	-1.1824	0.167	0.266	1	0.106628	0.109601
Csnk1a1	0.25661	-0.951746	0.667	0.69	1	0.056439	-0.806583	0.643	0.627	1	0.25661	0.109693
Gm9521	0.0564418	1.55225	0.333	0.095	1	0.39987	-0.768017	0.071	0.112	1	0.39987	0.109698
Nucks1	0.0565132	0.850348	1	0.604	1	0.123354	-0.550959	0.524	0.591	1	0.123354	0.109833
Msl2	0.588281	0.618773	0.167	0.094	1	0.0566367	-2.67334	0.024	0.118	1	0.588281	0.110066
Ntf5	0.438391	-1.03305	0	0.092	1	0.0566899	-3.79712	0	0.08	1	0.438391	0.110166
Bicdl2	0.441396	0.183726	0	0.091	1	0.0566899	-2.75035	0	0.08	1	0.441396	0.110166
Ppic	0.390817	-1.37428	0	0.11	1	0.0566899	-3.89309	0	0.08	1	0.390817	0.110166
9130230L23Rik	0.396095	-0.237459	0	0.108	1	0.0566899	-2.77331	0	0.08	1	0.396095	0.110166
Zfp235	0.0569097	2.23442	0.167	0.029	1	0.20215	-2.68599	0	0.037	1	0.20215	0.110581
Zfp266	0.0634106	0.94571	0.5	0.172	1	0.0569176	-1.83575	0.071	0.182	1	0.0634106	0.110596
Atxn3	0.456692	1.15591	0.167	0.08	1	0.0569567	0.730711	0.143	0.064	1	0.456692	0.110669
Idh3g	0.0569696	1.40682	0.5	0.184	1	0.719896	-0.40708	0.214	0.178	1	0.719896	0.110694
Sipa1l3	0.233605	-1.65482	0	0.194	1	0.0569994	-2.03647	0.048	0.152	1	0.233605	0.11075
Smu1	0.566861	0.411111	0.333	0.223	1	0.0570462	0.526631	0.31	0.185	1	0.566861	0.110838
Uhrf1bp1l	0.743483	-0.401165	0.167	0.209	1	0.0570813	-1.91361	0.095	0.206	1	0.743483	0.110904
Acad8	0.398764	-0.347419	0	0.107	1	0.0572543	-2.12187	0.024	0.12	1	0.398764	0.11123
Cnot8	0.166552	1.91626	0.333	0.147	1	0.0573815	0.511259	0.238	0.13	1	0.166552	0.11147
Strada	0.632551	0.527181	0	0.037	1	0.0575808	1.01098	0.071	0.023	1	0.632551	0.111846
4930519G04Rik	0.709916	1.4467	0	0.023	1	0.0575808	0.794959	0.071	0.023	1	0.709916	0.111846
Liph	0.330844	-0.680702	0	0.138	1	0.0575911	-1.75187	0.048	0.153	1	0.330844	0.111865
Mcph1	0.67163	1.5186	0	0.029	1	0.0578409	0.936176	0.095	0.037	1	0.67163	0.112336
0610012G03Rik	0.149523	0.896723	0.833	0.485	1	0.0578906	0.205908	0.619	0.418	1	0.149523	0.11243
9930021J03Rik	0.0578997	1.11669	0.333	0.09	1	0.480669	-0.994072	0.071	0.104	1	0.480669	0.112447
Fbrsl1	0.934378	-0.102524	0.167	0.142	1	0.0580389	-1.29096	0.024	0.123	1	0.934378	0.112709
Znrf2	0.925268	0.271816	0.167	0.146	1	0.0581397	0.623922	0.262	0.15	1	0.925268	0.112899
Dynlt1b	0.146781	1.0038	0.333	0.123	1	0.0581603	-3.13472	0	0.079	1	0.146781	0.112938
Nrg2	0.342021	-1.81077	0	0.132	1	0.0581603	-3.93775	0	0.079	1	0.342021	0.112938
Syne4	0.423731	-0.311934	0	0.097	1	0.0581603	-3.19126	0	0.079	1	0.423731	0.112938
Lin37	0.404164	-0.776494	0	0.105	1	0.0581603	-3.58753	0	0.079	1	0.404164	0.112938
Ttc6	0.45997	0.138033	0	0.084	1	0.0581603	-3.12514	0	0.079	1	0.45997	0.112938
Farp1	0.482917	-0.130857	0	0.076	1	0.0581603	-3.32479	0	0.079	1	0.482917	0.112938
Cggbp1	0.183075	-1.33347	0.333	0.538	1	0.0581732	-0.825136	0.452	0.527	1	0.183075	0.112962
Zfpl1	0.0582918	1.0472	0.5	0.172	1	0.0999208	-1.22068	0.048	0.136	1	0.0999208	0.113186
Polr2b	0.193237	0.846366	0.333	0.138	1	0.0585031	0.255095	0.238	0.127	1	0.193237	0.113584
0610010K14Rik	0.0585424	0.987727	0.333	0.092	1	0.759437	0.220853	0.095	0.082	1	0.759437	0.113658
Atf6	0.0586274	2.38258	0.333	0.109	1	0.0980346	1.01734	0.167	0.095	1	0.0980346	0.113818
Brd1	0.805781	-0.621985	0.333	0.329	1	0.0587462	-1.10586	0.167	0.297	1	0.805781	0.114041
Fig4	0.0587959	2.61044	0.167	0.031	1	0.707389	-0.626294	0.024	0.034	1	0.707389	0.114135
Mgat1	0.0589501	1.37943	0.333	0.092	1	0.228819	0.10977	0.119	0.068	1	0.228819	0.114425
Ero1a	0.0589602	1.12308	0.5	0.179	1	0.173036	0.395016	0.238	0.157	1	0.173036	0.114444
Cep135	0.723992	1.54112	0	0.021	1	0.0590484	1.66511	0.071	0.024	1	0.723992	0.11461
Pigbos1	0.0590556	-2.81862	0	0.393	1	0.657367	-0.39115	0.333	0.339	1	0.657367	0.114624
Ranbp2	0.0591438	0.701175	0.667	0.252	1	0.507221	-0.132861	0.286	0.228	1	0.507221	0.11479
Ccdc122	0.566421	0.243013	0	0.052	1	0.0592108	1.17799	0.119	0.052	1	0.566421	0.114916
Mthfsd	0.0592146	1.4618	0.333	0.095	1	0.0866773	-1.77969	0.024	0.106	1	0.0866773	0.114923
Churc1	0.527698	-0.898925	0.5	0.485	1	0.0592162	-0.866696	0.31	0.428	1	0.527698	0.114926
Triap1	0.0592601	1.61664	0.5	0.198	1	0.66465	-0.149773	0.143	0.174	1	0.66465	0.115008
Usp31	0.291683	1.14429	0.167	0.058	1	0.0593945	0.849351	0.119	0.05	1	0.291683	0.115261
Ncl	0.879986	-0.26819	1	0.848	1	0.0594352	-0.585196	0.762	0.802	1	0.879986	0.115338
Slc16a6	0.659936	0.915725	0	0.032	1	0.0594946	1.08239	0.071	0.024	1	0.659936	0.11545
Copb1	0.0595639	-2.87725	0	0.392	1	0.69407	-0.348037	0.286	0.301	1	0.69407	0.11558
Gtf2h4	0.0595751	3.76118	0.167	0.033	1	0.424187	0.664447	0.048	0.027	1	0.424187	0.115601
Snx29	0.0596587	1.76428	0.167	0.029	1	0.754623	0.655652	0.024	0.017	1	0.754623	0.115758
Bcar1	0.423731	-0.756493	0	0.097	1	0.0596687	-3.48244	0	0.078	1	0.423731	0.115777
Nexn	0.444426	-0.826277	0	0.09	1	0.0596687	-3.70126	0	0.078	1	0.444426	0.115777
2610005L07Rik	0.469627	-0.591942	0	0.081	1	0.0596687	-3.40604	0	0.078	1	0.469627	0.115777
Sik1	0.390817	-1.46062	0	0.11	1	0.0596687	-3.83388	0	0.078	1	0.390817	0.115777
Abt1	0.41803	-0.65187	0	0.099	1	0.0596687	-3.27655	0	0.078	1	0.41803	0.115777
Steap2	0.429524	-0.894597	0	0.095	1	0.0596687	-3.82442	0	0.078	1	0.429524	0.115777
Bag2	0.435411	-0.531074	0	0.093	1	0.0596687	-3.05584	0	0.078	1	0.435411	0.115777
Mturn	0.444426	-0.218545	0	0.09	1	0.0596687	-3.36547	0	0.078	1	0.444426	0.115777
Olfml2a	0.472904	-0.960081	0	0.08	1	0.0596687	-4.06307	0	0.078	1	0.472904	0.115777
Pkp1	0.518461	-0.70383	0	0.066	1	0.0596687	-3.89019	0	0.078	1	0.518461	0.115777
Bbx	0.283149	0.420103	0.5	0.261	1	0.0596706	-1.5068	0.119	0.238	1	0.283149	0.115781
Mcm4	0.435411	-0.979512	0	0.093	1	0.059713	0.655533	0.119	0.05	1	0.435411	0.11586
Ogfod2	0.966395	0.22863	0.167	0.15	1	0.0598455	-2.62482	0.024	0.116	1	0.966395	0.116109
Prpf18	0.0598789	2.09023	0.333	0.103	1	0.326274	0.238169	0.167	0.114	1	0.326274	0.116172
Smad4	0.226084	-1.74949	0.167	0.371	1	0.0599102	-1.08256	0.238	0.366	1	0.226084	0.116231
Sharpin	0.728463	0.306913	0.167	0.114	1	0.0599304	0.617634	0.19	0.097	1	0.728463	0.116269
Cyhr1	0.968393	-0.539054	0.333	0.284	1	0.0599511	-1.86266	0.119	0.232	1	0.968393	0.116308
Tpra1	0.0601704	2.37082	0.167	0.031	1	0.249993	0.504145	0.071	0.037	1	0.249993	0.11672
Ctsk	0.0603629	1.76298	0.167	0.029	1	0.0832221	1.27369	0.048	0.014	1	0.0832221	0.117082
Tns1	0.716752	-0.400564	0.167	0.224	1	0.0605161	-2.58366	0.048	0.145	1	0.716752	0.11737
Tram1	0.340719	-0.953453	0.333	0.478	1	0.0605239	-0.971556	0.429	0.478	1	0.340719	0.117385
Eya3	0.566421	0.470554	0	0.052	1	0.060582	0.77397	0.119	0.051	1	0.566421	0.117494
Endod1	0.0606023	0.661298	0.5	0.16	1	0.148849	-1.03164	0.095	0.182	1	0.148849	0.117532
Samd8	0.296598	2.67839	0.167	0.069	1	0.0606302	1.65006	0.119	0.052	1	0.296598	0.117584
Trp53bp1	0.0606585	2.18352	0.333	0.105	1	0.276542	-1.81736	0.048	0.095	1	0.276542	0.117638
Ptprs	0.205139	-2.63672	0	0.215	1	0.0607026	-2.12161	0.071	0.176	1	0.205139	0.11772
Wdr82	0.388558	0.767662	0.167	0.069	1	0.0607621	0.366966	0.143	0.064	1	0.388558	0.117832
Ddx59	0.738897	1.53766	0	0.019	1	0.0607754	2.43954	0.048	0.013	1	0.738897	0.117857
Abracl	0.0608086	-1.84277	0.167	0.56	1	0.663015	-0.200743	0.5	0.491	1	0.663015	0.11792
Dcun1d4	0.0608675	2.20103	0.167	0.031	1	0.265956	-1.89459	0	0.029	1	0.265956	0.11803
Pold3	0.0609217	1.14293	0.333	0.091	1	0.604546	-0.588938	0.071	0.093	1	0.604546	0.118132
Arrdc1	0.414479	0.65258	0.333	0.192	1	0.0609673	-1.23742	0.095	0.216	1	0.414479	0.118218
Aen	0.741022	0.459129	0.167	0.117	1	0.060997	0.638285	0.19	0.099	1	0.741022	0.118273
Abhd16a	0.589421	-0.47803	0.167	0.258	1	0.0609998	-1.47009	0.119	0.236	1	0.589421	0.118279
0610009B22Rik	0.0610367	1.33746	0.667	0.319	1	0.141661	-0.932259	0.167	0.264	1	0.141661	0.118348
Taok1	0.061097	1.60185	0.5	0.223	1	0.485306	-0.281939	0.238	0.178	1	0.485306	0.118461
Ncam1	0.412419	-1.39338	0	0.102	1	0.0612162	-4.01084	0	0.077	1	0.412419	0.118685
Pex11g	0.435411	-0.187658	0	0.093	1	0.0612162	-3.02197	0	0.077	1	0.435411	0.118685
Aatf	0.438391	-0.370132	0	0.092	1	0.0612162	-3.09686	0	0.077	1	0.438391	0.118685
Hoxa10	0.375441	-0.910904	0	0.117	1	0.0612162	-3.29176	0	0.077	1	0.375441	0.118685
Abhd14a	0.412419	-0.700937	0	0.102	1	0.0612162	-3.3321	0	0.077	1	0.412419	0.118685
Zbtb43	0.448941	0.797853	0.167	0.079	1	0.0612162	-3.12104	0	0.077	1	0.448941	0.118685
Thtpa	0.723992	1.83291	0	0.021	1	0.0613073	1.23659	0.071	0.024	1	0.723992	0.118856
4930523C07Rik	0.315809	-1.8894	0	0.145	1	0.0613174	-2.40018	0.024	0.117	1	0.315809	0.118875
Hyal2	0.0614596	1.84331	0.333	0.1	1	0.304948	0.200208	0.119	0.073	1	0.304948	0.119142
Sh2d3c	0.0615714	2.19999	0.167	0.031	1	0.669625	-1.21088	0.024	0.036	1	0.669625	0.119352
Gm48054	0.0615714	2.23958	0.167	0.031	1	0.297895	-1.92853	0	0.025	1	0.297895	0.119352
Anapc5	0.185575	1.16665	0.5	0.263	1	0.0616039	0.440933	0.333	0.201	1	0.185575	0.119413
Arcn1	0.0765519	-2.79045	0	0.359	1	0.0616275	-0.732309	0.19	0.347	1	0.0765519	0.119457
Rpl10a	0.0616326	-2.89674	0	0.388	1	0.0843711	-0.899987	0.238	0.352	1	0.0843711	0.119467
Naa10	0.192744	-1.78391	0	0.225	1	0.0616708	-1.16597	0.095	0.218	1	0.192744	0.119538
Fundc2	0.868382	-0.100673	0.667	0.492	1	0.061679	-0.878799	0.405	0.505	1	0.868382	0.119554
Zscan22	0.703152	1.32667	0	0.024	1	0.0616984	2.41726	0.048	0.013	1	0.703152	0.11959
Kctd5	0.450564	-0.177513	0	0.087	1	0.0617787	-2.40975	0.024	0.117	1	0.450564	0.119741
Gfer	0.551407	-0.838131	0.167	0.257	1	0.0618229	-1.40724	0.119	0.237	1	0.551407	0.119824
Epb41l1	0.545633	0.457313	0	0.058	1	0.061876	0.888772	0.119	0.051	1	0.545633	0.119923
Ssbp1	0.316454	0.331356	0.667	0.395	1	0.0618994	-1.17785	0.262	0.372	1	0.316454	0.119967
Ufm1	0.803257	-0.178419	0.333	0.372	1	0.061995	-1.29858	0.214	0.324	1	0.803257	0.120147
Cyp51	0.322168	-0.985527	0	0.142	1	0.0620825	-1.84919	0.024	0.118	1	0.322168	0.120311
Vps11	0.425531	1.18663	0.167	0.076	1	0.0620855	0.831591	0.167	0.083	1	0.425531	0.120316
Dhx15	0.0753091	-2.8155	0	0.361	1	0.0622756	-0.827735	0.238	0.383	1	0.0753091	0.120673
Tdp1	0.062282	2.05199	0.167	0.031	1	0.115348	1.15976	0.071	0.029	1	0.115348	0.120685
Gm47974	0.062282	2.39882	0.167	0.031	1	0.225303	-2.35895	0	0.034	1	0.225303	0.120685
Dbnl	0.0623565	0.58239	0.5	0.163	1	0.640622	-0.140733	0.19	0.158	1	0.640622	0.120825
Bicd2	0.489751	-0.521319	0	0.074	1	0.0624384	0.602673	0.143	0.066	1	0.489751	0.120978
Tcf7l2	0.161606	-2.2684	0	0.252	1	0.0624428	-1.56562	0.119	0.234	1	0.161606	0.120987
Cfap410	0.204395	1.94807	0.167	0.05	1	0.0625315	0.961625	0.119	0.051	1	0.204395	0.121153
Pepd	0.220865	0.865339	0.333	0.15	1	0.0625803	0.69085	0.262	0.149	1	0.220865	0.121244
Sh3rf1	0.102556	1.10919	0.333	0.108	1	0.0625929	-2.23293	0.024	0.117	1	0.102556	0.121268
Mbd6	0.396141	1.01086	0.167	0.073	1	0.0626003	0.909456	0.143	0.067	1	0.396141	0.121282
Zfp560	0.0626749	1.6458	0.333	0.099	1	0.851572	-0.11783	0.119	0.108	1	0.851572	0.121422
Tmem87b	0.114507	2.03527	0.333	0.133	1	0.0626993	0.768988	0.214	0.116	1	0.114507	0.121467
Egln2	0.728699	0.494115	0.333	0.279	1	0.062748	-1.35841	0.119	0.239	1	0.728699	0.121559
Pcsk5	0.339756	-1.81046	0	0.133	1	0.0628037	-4.18455	0	0.077	1	0.339756	0.121663
Atxn7	0.429524	-0.74633	0	0.095	1	0.0628037	-3.40795	0	0.077	1	0.429524	0.121663
Shisa2	0.529851	0.530395	0	0.062	1	0.0628037	-2.90272	0	0.077	1	0.529851	0.121663
Bmp7	0.377958	-1.20864	0	0.116	1	0.0628037	-3.77643	0	0.077	1	0.377958	0.121663
Il1r1	0.420869	-0.643861	0	0.098	1	0.0628037	-3.21231	0	0.077	1	0.420869	0.121663
Rhpn2	0.549692	0.783552	0	0.057	1	0.0628037	-2.85725	0	0.077	1	0.549692	0.121663
Tyro3	0.562162	0.763411	0	0.053	1	0.0628037	-2.96303	0	0.077	1	0.562162	0.121663
Prom1	0.593158	0.559699	0	0.046	1	0.0628037	-3.50821	0	0.077	1	0.593158	0.121663
Cadm1	0.447482	-0.583729	0	0.088	1	0.0628683	-2.69244	0.024	0.114	1	0.447482	0.121784
Ric8a	0.0628827	1.18898	0.333	0.094	1	0.82212	-0.766183	0.071	0.078	1	0.82212	0.121811
Csnk1g2	0.209421	-1.86296	0	0.212	1	0.0629335	-0.948727	0.095	0.216	1	0.209421	0.121906
Zfp677	0.703152	1.19392	0	0.024	1	0.0629471	1.91159	0.048	0.013	1	0.703152	0.121932
Zfp120	0.522217	0.188933	0	0.064	1	0.063092	1.50599	0.095	0.038	1	0.522217	0.122203
Coro7	0.216995	1.49404	0.167	0.051	1	0.0631437	0.311204	0.119	0.05	1	0.216995	0.1223
Agpat2	0.875973	0.205921	0.167	0.139	1	0.0632521	0.497392	0.214	0.114	1	0.875973	0.122503
Kdsr	0.313717	-1.32739	0	0.146	1	0.0633176	-2.34536	0.024	0.116	1	0.313717	0.122626
Cgas	0.690113	1.15022	0	0.026	1	0.063401	0.966112	0.071	0.024	1	0.690113	0.122782
Rpe	0.553168	0.917558	0.167	0.092	1	0.06348	1.15718	0.143	0.068	1	0.553168	0.12293
Tmem251	0.0635149	1.85807	0.333	0.103	1	0.124075	0.89481	0.143	0.078	1	0.124075	0.122996
Prelid2	0.637836	0.257175	0	0.036	1	0.0636372	1.21486	0.071	0.024	1	0.637836	0.123225
Atrn	0.299446	-1.5652	0	0.154	1	0.0637617	-2.54011	0.048	0.144	1	0.299446	0.123458
Fat1	0.789012	-0.771897	0.167	0.188	1	0.0638068	-1.6828	0.071	0.18	1	0.789012	0.123542
Tulp4	0.338197	-1.44611	0.167	0.32	1	0.06381	-1.10922	0.19	0.305	1	0.338197	0.123548
Ppfia1	0.0638279	1.20626	0.5	0.182	1	0.333784	-0.149063	0.095	0.151	1	0.333784	0.123582
Polb	0.461293	-0.805463	0.167	0.299	1	0.0638575	-1.12551	0.167	0.291	1	0.461293	0.123637
Eif2s2	0.0639152	0.607013	1	0.747	1	0.143624	0.23098	0.786	0.726	1	0.143624	0.123745
Ercc3	0.319027	1.39948	0.167	0.064	1	0.0639244	0.808345	0.143	0.067	1	0.319027	0.123762
Pten	0.667512	-0.234439	0.5	0.322	1	0.0639284	-1.02878	0.143	0.269	1	0.667512	0.12377
Slc39a10	0.0640758	0.862437	0.5	0.172	1	0.278213	0.313181	0.214	0.147	1	0.278213	0.124046
Nbn	0.486318	-0.214117	0	0.075	1	0.0641533	0.324507	0.119	0.05	1	0.486318	0.124191
Cul4b	0.612248	0.527812	0.167	0.095	1	0.0642232	0.730009	0.167	0.083	1	0.612248	0.124322
Hdac5	0.175814	1.40094	0.167	0.045	1	0.0642415	1.30836	0.095	0.038	1	0.175814	0.124356
Sumo2	0.923641	-0.232157	0.833	0.783	1	0.064283	-0.598392	0.69	0.721	1	0.923641	0.124434
Sgms2	0.0643273	1.83971	0.333	0.104	1	0.279731	-0.475835	0.048	0.099	1	0.279731	0.124517
Hspg2	0.406894	-1.48017	0	0.104	1	0.0644325	-3.88764	0	0.076	1	0.406894	0.124713
Fat2	0.41803	-1.31384	0	0.099	1	0.0644325	-4.04243	0	0.076	1	0.41803	0.124713
Spry2	0.423731	-0.926167	0	0.097	1	0.0644325	-3.44109	0	0.076	1	0.423731	0.124713
Pecr	0.477758	2.53354	0.167	0.096	1	0.0644325	-2.80428	0	0.076	1	0.477758	0.124713
Cry2	0.486318	-0.262011	0	0.075	1	0.0644325	-3.20121	0	0.076	1	0.486318	0.124713
Olfr532	0.493216	0.447724	0	0.073	1	0.0644325	-2.58984	0	0.076	1	0.493216	0.124713
Slco4a1	0.377958	-1.67203	0	0.116	1	0.0644325	-4.20239	0	0.076	1	0.377958	0.124713
Pias2	0.514744	0.227645	0	0.067	1	0.0644325	-3.09852	0	0.076	1	0.514744	0.124713
Fastkd1	0.105968	3.05038	0.167	0.04	1	0.0644613	0.991333	0.095	0.037	1	0.105968	0.124767
Igtp	0.654258	0.902193	0	0.033	1	0.0645373	1.76159	0.048	0.013	1	0.654258	0.12491
Fanca	0.780916	2.17064	0	0.013	1	0.0645373	1.45809	0.048	0.013	1	0.780916	0.12491
Lnpep	0.878974	-0.465669	0.167	0.175	1	0.0647357	0.502778	0.238	0.13	1	0.878974	0.125281
Erap1	0.131742	1.13794	0.333	0.123	1	0.0647754	0.848311	0.19	0.1	1	0.131742	0.125355
Mgst3	0.064845	-2.83624	0	0.381	1	0.122937	-0.883472	0.214	0.314	1	0.122937	0.125485
Ube2e3	0.429627	-1.17588	0.333	0.427	1	0.0648559	-0.916936	0.238	0.362	1	0.429627	0.125505
Stat6	0.0649087	1.00443	0.333	0.092	1	0.0803251	0.447913	0.19	0.101	1	0.0803251	0.125604
Slc39a7	0.274597	0.588798	0.5	0.282	1	0.0649772	-1.40307	0.095	0.206	1	0.274597	0.125732
Ilrun	0.0649966	1.65614	0.5	0.215	1	0.110185	0.454575	0.333	0.221	1	0.110185	0.125769
Arf5	0.85854	-0.247084	1	0.811	1	0.0650626	-0.568295	0.714	0.727	1	0.85854	0.125892
Arf2	0.065107	2.9455	0.167	0.033	1	0.198094	0.332681	0.071	0.033	1	0.198094	0.125975
Wasl	0.352674	-1.22142	0.167	0.325	1	0.0651163	-1.73999	0.143	0.25	1	0.352674	0.125993
Yipf6	0.22734	-1.46534	0	0.199	1	0.0651754	-1.55028	0.095	0.204	1	0.22734	0.126103
Surf2	0.0651885	1.76433	0.333	0.103	1	0.0822443	0.962034	0.143	0.07	1	0.0822443	0.126127
Atp9a	0.372943	-0.66616	0	0.118	1	0.0652638	-1.49706	0.024	0.118	1	0.372943	0.126268
Ywhae	0.250778	-0.732795	0.833	0.785	1	0.0653241	-0.413542	0.857	0.788	1	0.250778	0.126381
Cbfb	0.447482	-0.718858	0	0.088	1	0.0653886	0.103044	0.143	0.064	1	0.447482	0.126502
Prepl	0.375881	1.37752	0.167	0.07	1	0.0654083	1.31506	0.095	0.038	1	0.375881	0.126538
Nf2	0.0654873	0.998601	0.333	0.094	1	0.581269	-0.877486	0.071	0.094	1	0.581269	0.126686
Pgm1	0.0655864	1.75708	0.333	0.104	1	0.123146	1.18487	0.167	0.095	1	0.123146	0.126871
Cyb5a	0.456938	-1.05485	0.667	0.566	1	0.0658934	-0.729384	0.5	0.581	1	0.456938	0.127445
Rgs2	0.375851	-1.60488	0.167	0.313	1	0.0658977	-1.28425	0.262	0.367	1	0.375851	0.127453
Apaf1	0.0659373	1.96302	0.167	0.031	1	0.294411	0.825493	0.048	0.023	1	0.294411	0.127527
Ufl1	0.0660267	1.26863	0.5	0.19	1	0.652834	-0.494062	0.167	0.191	1	0.652834	0.127694
Gtpbp2	0.0660388	1.89326	0.333	0.103	1	0.935509	-0.525201	0.095	0.089	1	0.935509	0.127716
Zyx	0.177591	0.337102	0.333	0.117	1	0.066091	0.131395	0.214	0.109	1	0.177591	0.127814
Scyl3	0.261665	1.76057	0.167	0.058	1	0.0661035	-3.10896	0	0.075	1	0.261665	0.127837
Tjp3	0.522217	0.463043	0	0.064	1	0.0661035	-2.87519	0	0.075	1	0.522217	0.127837
Pde9a	0.526014	0.323544	0	0.063	1	0.0661035	-2.80831	0	0.075	1	0.526014	0.127837
Adm	0.355946	-1.81458	0	0.126	1	0.0661035	-4.13958	0	0.075	1	0.355946	0.127837
Selenoi	0.375441	-0.579252	0	0.117	1	0.0661035	-3.07278	0	0.075	1	0.375441	0.127837
Prkcz	0.476211	-0.260647	0	0.079	1	0.0661035	-3.26623	0	0.075	1	0.476211	0.127837
Arhgap42	0.479549	-0.700772	0	0.078	1	0.0661035	-3.36979	0	0.075	1	0.479549	0.127837
Ston1	0.489751	-0.218411	0	0.074	1	0.0661035	-3.22224	0	0.075	1	0.489751	0.127837
Ctns	0.507423	0.185074	0	0.069	1	0.0661035	-2.7964	0	0.075	1	0.507423	0.127837
Akr7a5	0.235195	-1.48375	0	0.193	1	0.0661826	-2.01011	0.071	0.174	1	0.235195	0.127985
Hsdl1	0.0662904	2.45156	0.167	0.032	1	0.0850608	0.625968	0.071	0.026	1	0.0850608	0.128186
Rbm39	0.165121	0.509104	1	0.835	1	0.0663316	-0.48543	0.762	0.799	1	0.165121	0.128263
Sntb2	0.230453	-2.09734	0	0.197	1	0.0663728	0.494008	0.262	0.149	1	0.230453	0.12834
Bspry	0.432455	-0.118256	0	0.094	1	0.0664016	-2.01603	0.024	0.113	1	0.432455	0.128394
Rpl17-ps8	0.632551	0.914869	0	0.037	1	0.0664694	1.96354	0.071	0.025	1	0.632551	0.128521
Rps6ka2	0.703152	1.04264	0	0.024	1	0.0664891	1.2125	0.048	0.013	1	0.703152	0.128557
Rpl4	0.389669	-0.396922	1	0.897	1	0.0665352	-0.386322	0.81	0.875	1	0.389669	0.128644
Eif3a	0.297229	0.467098	0.833	0.578	1	0.0665813	0.4016	0.667	0.514	1	0.297229	0.12873
Snip1	0.575101	0.287298	0	0.05	1	0.0665925	1.33166	0.095	0.038	1	0.575101	0.12875
Tmed4	0.206315	1.21879	0.333	0.15	1	0.0666641	-2.53204	0.024	0.112	1	0.206315	0.128884
Tcerg1	0.307522	-1.4079	0	0.15	1	0.0667332	0.805459	0.238	0.138	1	0.307522	0.129013
Arntl2	0.0667363	3.38463	0.167	0.034	1	0.817417	-0.435966	0.048	0.039	1	0.817417	0.129019
Gm48786	0.0667363	3.46141	0.167	0.034	1	0.273538	-1.88966	0	0.028	1	0.273538	0.129019
Cenps	0.738897	1.27572	0	0.019	1	0.0668191	1.02629	0.048	0.013	1	0.738897	0.129173
Neil1	0.771851	2.26453	0	0.014	1	0.0668191	1.4182	0.048	0.013	1	0.771851	0.129173
Atg4d	0.0668248	1.55744	0.333	0.105	1	0.998201	-0.282889	0.095	0.094	1	0.998201	0.129184
Cnp	0.537654	-0.357806	0	0.06	1	0.0668431	0.542216	0.095	0.037	1	0.537654	0.129218
Tln2	0.734776	0.601709	0.167	0.119	1	0.0668821	-2.29761	0.024	0.114	1	0.734776	0.129291
Zc3h13	0.338809	1.23358	0.333	0.19	1	0.0668896	0.291317	0.286	0.164	1	0.338809	0.129305
Ppcdc	0.0669674	0.731177	0.5	0.171	1	0.759045	-0.699107	0.143	0.151	1	0.759045	0.12945
Sh2d4a	0.360717	-0.952136	0	0.123	1	0.0670886	-1.07485	0.024	0.118	1	0.360717	0.129676
Itgav	0.0671136	0.490878	0.5	0.16	1	0.953971	-0.257626	0.143	0.132	1	0.953971	0.129723
Creb5	0.0671298	0.861966	0.5	0.175	1	0.202795	-0.227263	0.19	0.116	1	0.202795	0.129753
Kdelr1	0.68469	0.324608	0.5	0.404	1	0.0673238	-1.39709	0.214	0.316	1	0.68469	0.130115
Exosc7	0.137808	-2.21276	0	0.276	1	0.0673583	-1.50233	0.119	0.231	1	0.137808	0.130179
Grb7	0.383045	-0.574916	0	0.114	1	0.0674192	-2.1694	0.024	0.112	1	0.383045	0.130293
Wwc2	0.280135	-1.40507	0	0.165	1	0.0674788	-1.25448	0.071	0.184	1	0.280135	0.130404
Dnaaf9	0.372943	-1.33318	0	0.118	1	0.0676724	-2.41423	0.024	0.112	1	0.372943	0.130765
Pde4b	0.0677829	1.85852	0.167	0.032	1	0.909029	-0.873182	0.024	0.026	1	0.909029	0.130971
Ttll12	0.0677829	2.34886	0.167	0.032	1	0.175226	1.26941	0.048	0.018	1	0.175226	0.130971
Miga2	0.0677829	2.27925	0.167	0.032	1	0.258621	-1.664	0	0.03	1	0.258621	0.130971
Exog	0.0677829	2.28209	0.167	0.032	1	0.457078	-0.705841	0	0.013	1	0.457078	0.130971
Bpnt1	0.360717	-0.574895	0	0.123	1	0.067818	-2.99935	0	0.074	1	0.360717	0.131037
Dpysl3	0.429524	-0.883067	0	0.095	1	0.067818	-3.43623	0	0.074	1	0.429524	0.131037
Fmo3	0.518461	-0.825549	0	0.066	1	0.0678191	-3.41586	0.024	0.111	1	0.518461	0.131039
Gm21926	0.067848	2.22903	0.333	0.109	1	0.901564	0.272605	0.095	0.103	1	0.901564	0.131093
Pcgf5	0.385617	-0.80612	0	0.112	1	0.0678601	1.69601	0.167	0.084	1	0.385617	0.131115
Spast	0.2839	-1.4077	0	0.163	1	0.0678873	-1.89461	0.048	0.146	1	0.2839	0.131166
Morn2	0.261996	-1.43782	0	0.176	1	0.0678873	-2.06372	0.048	0.146	1	0.261996	0.131166
Dip2b	0.305483	-1.52951	0	0.151	1	0.0679899	0.894024	0.238	0.138	1	0.305483	0.131357
Zdhhc3	0.276015	1.64596	0.333	0.188	1	0.0679924	-1.0657	0.071	0.189	1	0.276015	0.131362
Cyb5r4	0.0680145	1.1379	0.5	0.187	1	0.108766	0.524491	0.262	0.162	1	0.108766	0.131403
Bud13	0.683817	0.87927	0	0.027	1	0.0680154	0.724113	0.071	0.024	1	0.683817	0.131405
Dtd2	0.401454	-0.620642	0	0.106	1	0.068067	-2.51782	0.024	0.111	1	0.401454	0.131501
Rhox8	0.771851	1.75937	0	0.014	1	0.0681526	1.15379	0.048	0.013	1	0.771851	0.13166
Mfsd14a	0.459122	-1.01502	0.167	0.284	1	0.0681669	-1.22845	0.095	0.211	1	0.459122	0.131687
Cdadc1	0.0682464	1.31179	0.333	0.096	1	0.445437	-0.509866	0.071	0.108	1	0.445437	0.131835
Actr1b	0.0682464	1.3235	0.333	0.096	1	0.300815	0.201877	0.143	0.091	1	0.300815	0.131835
Dennd1c	0.0952708	3.11214	0.167	0.038	1	0.0682657	0.737422	0.095	0.037	1	0.0952708	0.131871
Ing5	0.0682746	2.05135	0.333	0.109	1	0.467345	-0.652309	0.071	0.107	1	0.467345	0.131888
Ncaph2	0.651622	1.74324	0.167	0.124	1	0.0684173	-2.19968	0.024	0.113	1	0.651622	0.132154
Eif1	0.0684842	1.52205	1	0.984	1	0.758892	0.133121	0.929	0.963	1	0.758892	0.132278
Angptl2	0.763153	1.89121	0	0.015	1	0.0684894	0.711554	0.048	0.013	1	0.763153	0.132288
Sdhd	0.166304	1.00691	0.5	0.236	1	0.0685316	-2.05657	0.048	0.144	1	0.166304	0.132367
Fam53a	0.751449	0.122311	0.167	0.117	1	0.0686631	0.614983	0.143	0.067	1	0.751449	0.132612
Ermard	0.617209	0.726516	0	0.04	1	0.0686724	1.63172	0.071	0.025	1	0.617209	0.132629
Pop7	0.785064	-0.245358	0.167	0.199	1	0.0688015	0.573803	0.262	0.155	1	0.785064	0.132869
Ms4a8a	0.780916	2.05249	0	0.013	1	0.0688275	0.597076	0.048	0.013	1	0.780916	0.132918
Dgkd	0.310048	1.14292	0.167	0.061	1	0.0691584	0.288627	0.143	0.066	1	0.310048	0.133534
Abce1	0.314298	-1.40164	0.167	0.332	1	0.0692306	-1.21877	0.19	0.309	1	0.314298	0.133668
Adh5	0.0693016	1.23393	0.833	0.441	1	0.147475	0.225882	0.5	0.368	1	0.147475	0.1338
Il7	0.069303	1.91935	0.167	0.032	1	0.414561	-1.51331	0	0.016	1	0.414561	0.133803
Ric1	0.435411	-0.56766	0	0.093	1	0.0693173	0.937733	0.143	0.07	1	0.435411	0.13383
Gmeb1	0.216144	1.25107	0.167	0.05	1	0.0693937	0.744892	0.119	0.052	1	0.216144	0.133972
Pwwp2b	0.360717	-1.0847	0	0.123	1	0.0694856	-2.57856	0.024	0.111	1	0.360717	0.134143
Ctf1	0.409646	-0.838995	0	0.103	1	0.0695771	-3.39098	0	0.073	1	0.409646	0.134313
Arhgef16	0.479549	-0.227126	0	0.078	1	0.0695771	-3.04132	0	0.073	1	0.479549	0.134313
Pknox2	0.482917	-0.37977	0	0.076	1	0.0695771	-3.10436	0	0.073	1	0.482917	0.134313
Gbp5	0.541621	0.656419	0	0.059	1	0.0695771	-2.70856	0	0.073	1	0.541621	0.134313
Slc44a4	0.588552	0.843626	0	0.047	1	0.0695771	-2.60211	0	0.073	1	0.588552	0.134313
Sbds	0.283206	-1.55196	0.167	0.338	1	0.0698388	-1.26162	0.19	0.305	1	0.283206	0.1348
Pfkp	0.530856	0.122004	0.167	0.083	1	0.0701291	0.209385	0.119	0.05	1	0.530856	0.13534
G6pc3	0.303458	-1.21502	0	0.152	1	0.0702401	0.32581	0.238	0.135	1	0.303458	0.135547
Golga7	0.305483	-1.42416	0	0.151	1	0.070252	0.156657	0.238	0.131	1	0.305483	0.135569
Med19	0.0702987	1.54681	0.5	0.221	1	0.60413	-0.917567	0.143	0.166	1	0.60413	0.135655
Ube2b	0.600743	-1.05082	0.5	0.464	1	0.0703073	-1.1263	0.31	0.407	1	0.600743	0.135672
Cenpa	0.341931	1.95687	0.167	0.073	1	0.0703991	0.313631	0.167	0.082	1	0.341931	0.135842
Vps13c	0.110526	0.9503	0.5	0.216	1	0.0704872	0.470256	0.357	0.235	1	0.110526	0.136006
Cep164	0.792181	-0.494401	0.333	0.23	1	0.0706207	-1.8733	0.095	0.198	1	0.792181	0.136254
S100a11	0.165493	-1.40274	0.5	0.656	1	0.0707573	-0.751896	0.571	0.62	1	0.165493	0.136508
Mterf3	0.772438	0.10107	0.167	0.117	1	0.0708524	0.733176	0.143	0.068	1	0.772438	0.136685
Sumo1	0.663458	-0.413924	0.5	0.591	1	0.070902	-0.643568	0.429	0.535	1	0.663458	0.136777
Mrpl33	0.80442	-0.263408	0.667	0.619	1	0.070965	-0.578707	0.548	0.595	1	0.80442	0.136894
Med21	0.0709685	1.45223	0.5	0.205	1	0.315809	-1.22228	0.119	0.169	1	0.315809	0.136901
Ubtf	0.609823	-0.380728	0.167	0.261	1	0.071027	-1.19184	0.143	0.258	1	0.609823	0.137009
Dnmbp	0.0711775	2.8219	0.167	0.034	1	0.634138	-0.655926	0.024	0.037	1	0.634138	0.137289
Ptov1	0.393047	-1.17116	0.167	0.306	1	0.0712234	-1.37115	0.143	0.256	1	0.393047	0.137374
Gm11960	0.912072	1.17155	0.167	0.175	1	0.0712444	-1.64558	0.071	0.175	1	0.912072	0.137413
Hspa9	0.0835656	1.24987	0.667	0.372	1	0.0713117	0.775221	0.405	0.292	1	0.0835656	0.137538
Efemp1	0.385617	-2.71851	0	0.112	1	0.071382	-5.09835	0	0.072	1	0.385617	0.137669
Megf9	0.396095	-0.929724	0	0.108	1	0.071382	-3.29539	0	0.072	1	0.396095	0.137669
Chpf	0.412419	-1.06784	0	0.102	1	0.071382	-3.45437	0	0.072	1	0.412419	0.137669
Pex6	0.441396	-0.523586	0	0.091	1	0.071382	-3.21123	0	0.072	1	0.441396	0.137669
Chpf2	0.447482	-0.559759	0	0.088	1	0.071382	-3.154	0	0.072	1	0.447482	0.137669
Nelfcd	0.46316	-0.269867	0	0.083	1	0.071382	-3.0587	0	0.072	1	0.46316	0.137669
Lyplal1	0.476211	0.212275	0	0.079	1	0.071382	-2.5648	0	0.072	1	0.476211	0.137669
Sorbs2	0.806173	2.4984	0.167	0.155	1	0.0714567	-1.38941	0.071	0.182	1	0.806173	0.137807
Klf4	0.268192	0.214961	0.333	0.151	1	0.071506	-3.02281	0.048	0.14	1	0.268192	0.137899
Plod3	0.109255	1.33361	0.333	0.116	1	0.071628	0.54326	0.19	0.099	1	0.109255	0.138125
Ptcd3	0.388207	-0.772347	0	0.111	1	0.0716293	-2.51052	0.024	0.11	1	0.388207	0.138128
Noxo1	0.0716355	2.04067	0.167	0.032	1	0.20215	-2.06877	0	0.037	1	0.20215	0.138139
Tbc1d5	0.283409	2.40035	0.167	0.066	1	0.0717076	0.437914	0.143	0.067	1	0.283409	0.138273
Golim4	0.125167	-3.09252	0	0.29	1	0.071713	-2.49191	0.119	0.216	1	0.125167	0.138283
Tbpl1	0.79686	0.571276	0.167	0.129	1	0.0717636	-2.53162	0.024	0.11	1	0.79686	0.138377
Slc10a7	0.332112	1.18071	0.167	0.063	1	0.0719567	0.376181	0.119	0.051	1	0.332112	0.138736
Rnf115	0.0720904	1.69719	0.5	0.237	1	0.204524	-0.558	0.167	0.251	1	0.204524	0.138984
Atf7ip	0.743095	-0.671343	0.167	0.204	1	0.0721605	0.296813	0.31	0.19	1	0.743095	0.139114
Ahsa1	0.247611	-1.59629	0.167	0.365	1	0.0723049	-1.34371	0.214	0.312	1	0.247611	0.139382
4933434E20Rik	0.2466	-1.66369	0	0.186	1	0.0723767	0.462848	0.262	0.155	1	0.2466	0.139515
Uspl1	0.072408	0.974178	0.333	0.095	1	0.551172	-1.51666	0.048	0.069	1	0.551172	0.139573
Chmp2a	0.127073	0.783762	0.833	0.59	1	0.0725281	0.446431	0.738	0.579	1	0.127073	0.139796
Unc50	0.0725683	0.873295	0.667	0.279	1	0.856039	0.196659	0.214	0.197	1	0.856039	0.13987
Mill2	0.617209	0.217227	0	0.04	1	0.0726834	0.263618	0.095	0.037	1	0.617209	0.140084
Aspa	0.072734	3.59494	0.167	0.035	1	0.668584	-0.831699	0.024	0.036	1	0.668584	0.140178
Inhbe	0.67163	0.867682	0	0.029	1	0.0727367	1.1109	0.071	0.025	1	0.67163	0.140183
Senp3	0.562162	0.517437	0	0.053	1	0.0728437	1.3236	0.095	0.039	1	0.562162	0.140381
Mrpl54	0.14522	0.619856	0.833	0.436	1	0.0728832	0.31597	0.524	0.372	1	0.14522	0.140455
Smarcc1	0.271838	-1.53647	0.167	0.349	1	0.0730849	-0.706944	0.167	0.297	1	0.271838	0.140828
Ccnl1	0.504638	0.112173	0.333	0.19	1	0.073196	0.539873	0.286	0.175	1	0.504638	0.141034
Fjx1	0.435411	-1.29068	0	0.093	1	0.0732341	-3.94662	0	0.071	1	0.435411	0.141105
Doc2b	0.476211	0.2577	0	0.079	1	0.0732341	-2.71462	0	0.071	1	0.476211	0.141105
Zfp30	0.511065	-0.237906	0	0.068	1	0.0732341	-3.41729	0	0.071	1	0.511065	0.141105
Ctps2	0.522217	0.290854	0	0.064	1	0.0732341	-3.30344	0	0.071	1	0.522217	0.141105
Ppargc1a	0.593158	0.707182	0	0.046	1	0.0732341	-3.10074	0	0.071	1	0.593158	0.141105
Rptor	0.21021	1.44734	0.167	0.05	1	0.0734023	0.664921	0.119	0.052	1	0.21021	0.141417
Phpt1	0.355946	-1.00324	0	0.126	1	0.0735063	-2.12349	0.024	0.111	1	0.355946	0.141609
Adpgk	0.593158	0.303054	0	0.046	1	0.0735202	1.26451	0.071	0.025	1	0.593158	0.141635
Meis1	0.299446	-1.70171	0	0.154	1	0.0735924	-0.828625	0.048	0.149	1	0.299446	0.141769
Morc2b	0.329152	0.910056	0.167	0.062	1	0.0736263	0.568026	0.143	0.068	1	0.329152	0.141832
Eif3b	0.0737066	1.01662	0.667	0.302	1	0.107226	0.585726	0.429	0.29	1	0.107226	0.14198
Raph1	0.305814	0.889644	0.333	0.174	1	0.0737211	0.251051	0.286	0.17	1	0.305814	0.142007
Adat2	0.0741934	2.51667	0.167	0.033	1	0.933268	-0.162821	0.048	0.044	1	0.933268	0.142882
Pfkfb3	0.0742708	2.59287	0.167	0.034	1	0.938973	-0.951866	0.024	0.025	1	0.938973	0.143025
Kat8	0.588552	0.334011	0	0.047	1	0.0743396	1.11742	0.095	0.039	1	0.588552	0.143153
Abi1	0.397355	-1.09161	0.167	0.31	1	0.0743507	0.476019	0.476	0.318	1	0.397355	0.143173
Eif1b	0.438762	0.475939	0.5	0.342	1	0.074379	0.57664	0.405	0.29	1	0.438762	0.143226
Mpc2	0.959541	-0.173073	0.667	0.555	1	0.0745033	0.289649	0.619	0.454	1	0.959541	0.143456
Pals2	0.69007	-0.791469	0.333	0.354	1	0.0745325	-1.55879	0.214	0.309	1	0.69007	0.14351
Ccdc90b	0.337505	-1.26775	0	0.134	1	0.0746305	0.564723	0.214	0.119	1	0.337505	0.143691
Ndufa13	0.619401	-0.281527	0.833	0.82	1	0.074807	-0.418882	0.857	0.787	1	0.619401	0.144018
Ankrd44	0.542302	1.67697	0.167	0.104	1	0.0748818	0.504599	0.19	0.102	1	0.542302	0.144156
Ifnar1	0.377958	-1.30115	0	0.116	1	0.0748861	0.442477	0.167	0.084	1	0.377958	0.144164
Bcl7a	0.324315	-1.32419	0	0.141	1	0.0749682	-1.89954	0.048	0.143	1	0.324315	0.144316
Irf3	0.0750656	1.14674	0.5	0.19	1	0.647662	0.950545	0.143	0.184	1	0.647662	0.144496
Csde1	0.0750777	0.975258	0.833	0.467	1	0.395901	0.256445	0.524	0.453	1	0.395901	0.144519
Pard6g	0.322168	-1.92985	0	0.142	1	0.0751048	-3.15301	0.024	0.107	1	0.322168	0.144569
Ogn	0.375441	-3.80621	0	0.117	1	0.0751346	-5.95435	0	0.07	1	0.375441	0.144624
Tada2a	0.441144	1.10269	0.167	0.078	1	0.0751346	-2.96246	0	0.07	1	0.441144	0.144624
Rbm10	0.46316	-0.179662	0	0.083	1	0.0751346	-3.1576	0	0.07	1	0.46316	0.144624
Tesk2	0.529851	0.386667	0	0.062	1	0.0751346	-2.78857	0	0.07	1	0.529851	0.144624
Proser2	0.579525	0.498339	0	0.049	1	0.0751346	-3.00718	0	0.07	1	0.579525	0.144624
Tti1	0.723992	2.10803	0	0.021	1	0.0756233	1.77541	0.071	0.026	1	0.723992	0.145528
Mbd1	0.185276	0.790889	0.333	0.134	1	0.0756361	-2.50489	0.024	0.109	1	0.185276	0.145551
Mfhas1	0.61619	1.48562	0.167	0.112	1	0.0756737	-1.20256	0.048	0.148	1	0.61619	0.145621
Snrpd3	0.819186	0.371469	0.5	0.491	1	0.0759042	-1.0929	0.405	0.453	1	0.819186	0.146047
Tsen15	0.365556	-1.01848	0	0.121	1	0.0759196	-1.49791	0.024	0.112	1	0.365556	0.146075
Tubb4b	0.249757	-1.07727	0.167	0.414	1	0.0759379	-1.38961	0.214	0.32	1	0.249757	0.146109
Rpl31	0.545977	0.248031	0.667	0.471	1	0.0760071	0.268259	0.619	0.473	1	0.545977	0.146237
Celf1	0.0760514	0.739001	0.667	0.271	1	0.385284	-1.20226	0.167	0.204	1	0.385284	0.146319
Nudcd3	0.865604	-0.658386	0.333	0.313	1	0.0760755	0.335374	0.476	0.314	1	0.865604	0.146364
Cdk6	0.41604	0.68133	0.333	0.197	1	0.0761137	-1.65879	0.119	0.225	1	0.41604	0.146434
Clk1	0.297656	0.545108	0.5	0.261	1	0.0761525	0.540801	0.381	0.259	1	0.297656	0.146506
Cnga3	0.780916	2.13652	0	0.013	1	0.0761701	2.91854	0.048	0.014	1	0.780916	0.146538
Dgkh	0.617209	0.210418	0	0.04	1	0.076182	1.0516	0.071	0.025	1	0.617209	0.14656
Ubac2	0.0761958	1.30943	0.333	0.099	1	0.292053	0.48827	0.143	0.094	1	0.292053	0.146586
Crk	0.783073	-0.321412	0.167	0.204	1	0.0762192	0.250312	0.31	0.184	1	0.783073	0.146629
Crim1	0.342021	-1.46368	0	0.132	1	0.0762403	-3.16596	0.024	0.107	1	0.342021	0.146668
Cdipt	0.189786	0.770033	0.5	0.242	1	0.0763253	0.44427	0.381	0.252	1	0.189786	0.146825
Aamp	0.537706	-0.930225	0.5	0.466	1	0.0764022	-0.816244	0.357	0.474	1	0.537706	0.146967
Prpsap2	0.196241	1.89684	0.167	0.049	1	0.0764329	1.14788	0.119	0.054	1	0.196241	0.147024
Csta1	0.348912	-1.05123	0	0.129	1	0.0765085	-2.42884	0.024	0.108	1	0.348912	0.147164
Ccdc73	0.602567	1.07436	0	0.044	1	0.0765145	2.00781	0.095	0.04	1	0.602567	0.147175
Lins1	0.07662	2.124	0.167	0.033	1	0.390609	1.21582	0.048	0.026	1	0.390609	0.147369
Cep104	0.07662	2.04899	0.167	0.033	1	0.0788516	1.52202	0.071	0.026	1	0.0788516	0.147369
N4bp2l1	0.07662	1.72881	0.167	0.033	1	0.743075	-1.33873	0.024	0.032	1	0.743075	0.147369
Icam1	0.919203	-0.746715	0.167	0.164	1	0.0768132	-3.02583	0.024	0.107	1	0.919203	0.147726
Anapc16	0.875996	-0.501768	0.5	0.357	1	0.0768261	-1.23388	0.167	0.282	1	0.875996	0.14775
Sort1	0.479389	-1.00546	0.167	0.273	1	0.0768528	-0.966195	0.143	0.266	1	0.479389	0.147799
Slco3a1	0.320034	-1.47743	0	0.143	1	0.0768822	-2.11959	0.024	0.11	1	0.320034	0.147854
Stt3a	0.0770057	1.64902	0.5	0.252	1	0.0772902	0.358448	0.333	0.209	1	0.0772902	0.148081
Col4a5	0.456807	-1.60629	0	0.085	1	0.0770849	-4.31056	0	0.07	1	0.456807	0.148228
Gm20763	0.379028	0.867564	0.167	0.069	1	0.0770849	-3.25184	0	0.07	1	0.379028	0.148228
F2rl1	0.432455	-0.882464	0	0.094	1	0.0770849	-3.20867	0	0.07	1	0.432455	0.148228
Smarcd3	0.441396	-0.408492	0	0.091	1	0.0770849	-2.76716	0	0.07	1	0.441396	0.148228
Spats2	0.496716	-0.20885	0	0.072	1	0.0770849	-3.1613	0	0.07	1	0.496716	0.148228
Dixdc1	0.575101	0.953924	0	0.05	1	0.0770849	-2.60779	0	0.07	1	0.575101	0.148228
Scaf1	0.324315	-1.19951	0	0.141	1	0.0770944	-2.08193	0.048	0.141	1	0.324315	0.148245
Tmco3	0.282792	1.71719	0.333	0.177	1	0.0771054	-1.488	0.071	0.175	1	0.282792	0.148266
Ankrd52	0.0774432	2.11805	0.167	0.033	1	0.752349	0.166876	0.024	0.033	1	0.752349	0.148889
Tspan5	0.294799	1.21622	0.333	0.181	1	0.0774785	-1.55368	0.048	0.144	1	0.294799	0.148954
Nsfl1c	0.823979	-0.453241	0.167	0.188	1	0.0775553	0.382366	0.262	0.151	1	0.823979	0.149096
3110082I17Rik	0.482917	-0.434008	0	0.076	1	0.0775954	0.497165	0.143	0.069	1	0.482917	0.14917
Csrp1	0.160455	-2.83393	0	0.253	1	0.0776628	-1.84627	0.095	0.197	1	0.160455	0.149294
Ap2s1	0.737937	-0.306314	0.333	0.407	1	0.0776792	0.309761	0.571	0.394	1	0.737937	0.149324
Prpf38a	0.952803	-0.142853	0.167	0.167	1	0.077733	-1.65035	0.048	0.144	1	0.952803	0.149424
Mpst	0.167467	-1.92918	0	0.247	1	0.0777466	-1.1311	0.119	0.237	1	0.167467	0.149449
Bfar	0.892243	-0.243201	0.167	0.18	1	0.0777693	0.320353	0.214	0.117	1	0.892243	0.14949
Sdad1	0.0777758	2.16917	0.333	0.112	1	0.380898	-1.31209	0.048	0.084	1	0.380898	0.149502
Ezh1	0.311638	-1.38282	0	0.147	1	0.0778277	-1.5612	0.048	0.146	1	0.311638	0.149598
Ndufa3	0.271705	-0.643027	0.833	0.757	1	0.0778321	-0.45184	0.786	0.767	1	0.271705	0.149606
Eea1	0.191401	1.1763	0.5	0.301	1	0.0778516	0.766497	0.429	0.288	1	0.191401	0.149642
Ccdc186	0.168661	-2.0442	0	0.246	1	0.0778836	-1.65641	0.119	0.223	1	0.168661	0.149701
Sumo3	0.102924	1.17807	0.5	0.224	1	0.0779732	0.401904	0.333	0.211	1	0.102924	0.149867
Tc2n	0.456807	-0.511354	0	0.085	1	0.077987	-1.71914	0.024	0.111	1	0.456807	0.149892
Mrpl48	0.321527	-1.36857	0.167	0.334	1	0.0782355	0.496904	0.429	0.299	1	0.321527	0.15035
Atp8a1	0.50025	0.281049	0	0.071	1	0.0782496	1.67788	0.119	0.056	1	0.50025	0.150376
Ccdc61	0.0782735	1.75022	0.167	0.033	1	0.329937	0.547494	0.048	0.023	1	0.329937	0.15042
Klhl28	0.0782735	2.01388	0.167	0.033	1	0.538868	-1.3464	0.024	0.043	1	0.538868	0.15042
Tamm41	0.0782909	2.15093	0.167	0.034	1	0.722183	-0.958245	0.024	0.033	1	0.722183	0.150452
Gm18716	0.665725	1.00346	0	0.031	1	0.0783016	0.795426	0.095	0.039	1	0.665725	0.150472
Grk1	0.800344	2.73592	0	0.011	1	0.0783424	2.01911	0.048	0.014	1	0.800344	0.150547
Erlec1	0.532841	-0.230217	0.667	0.377	1	0.0784125	-0.94539	0.262	0.373	1	0.532841	0.150676
Sil1	0.626112	0.307113	0.333	0.229	1	0.0786242	-1.60865	0.143	0.245	1	0.626112	0.151067
Tmem199	0.512188	1.33607	0.167	0.093	1	0.0786245	1.20878	0.143	0.072	1	0.512188	0.151067
Hpf1	0.222738	-1.81723	0	0.202	1	0.0786709	0.154143	0.31	0.183	1	0.222738	0.151153
Trmt1	0.293524	-1.0503	0	0.157	1	0.0787027	-1.29201	0.071	0.179	1	0.293524	0.151211
Plec	0.94191	-0.85522	0.333	0.279	1	0.0789458	-1.627	0.143	0.247	1	0.94191	0.151659
Far1	0.0790426	1.47031	0.5	0.212	1	0.673159	-0.278082	0.19	0.218	1	0.673159	0.151837
Rab11fip4	0.557955	0.122756	0	0.055	1	0.0790863	-2.8918	0	0.069	1	0.557955	0.151918
Cacnb3	0.522217	0.162857	0	0.064	1	0.0790863	-2.93119	0	0.069	1	0.522217	0.151918
Acd	0.263126	1.31901	0.167	0.057	1	0.0790863	-2.80994	0	0.069	1	0.263126	0.151918
Ap1g2	0.383401	1.26876	0.167	0.07	1	0.0790863	-2.90493	0	0.069	1	0.383401	0.151918
Clec11a	0.486318	0.464494	0	0.075	1	0.0790863	-2.70828	0	0.069	1	0.486318	0.151918
Hip1r	0.503819	0.122648	0	0.07	1	0.0790863	-3.0013	0	0.069	1	0.503819	0.151918
Rgma	0.557955	-0.255674	0	0.055	1	0.0790863	-3.45991	0	0.069	1	0.557955	0.151918
Atpif1	0.0791548	-0.924886	1	0.906	1	0.0847167	-0.393638	0.929	0.897	1	0.0847167	0.152044
Epc2	0.079167	1.09354	0.333	0.099	1	0.428839	-0.991394	0.071	0.108	1	0.428839	0.152067
Plaat3	0.22844	0.947006	0.333	0.147	1	0.0794116	-1.73763	0.048	0.143	1	0.22844	0.152517
Prkd2	0.553799	-0.297658	0	0.056	1	0.0794327	0.307848	0.095	0.038	1	0.553799	0.152556
Fam117a	0.654258	1.12976	0	0.033	1	0.0794473	1.66859	0.048	0.014	1	0.654258	0.152583
Gm17657	0.754782	1.7354	0	0.016	1	0.0794473	1.74706	0.048	0.014	1	0.754782	0.152583
Dlg3	0.295486	-1.24231	0	0.156	1	0.0794651	-1.34076	0.048	0.147	1	0.295486	0.152616
Zc3h18	0.399277	0.371172	0.333	0.175	1	0.079521	0.763041	0.238	0.138	1	0.399277	0.152718
B9d1	0.388207	-0.701438	0	0.111	1	0.0796066	-2.4846	0.024	0.106	1	0.388207	0.152876
Grk4	0.14233	1.82232	0.333	0.136	1	0.079676	0.240733	0.214	0.116	1	0.14233	0.153004
Nrbf2	0.079874	1.34282	0.5	0.215	1	0.091563	0.259701	0.31	0.192	1	0.091563	0.153368
Fam114a2	0.426132	-1.16788	0.167	0.294	1	0.0799148	-1.54196	0.143	0.246	1	0.426132	0.153443
Wfs1	0.092996	2.16427	0.167	0.035	1	0.0799523	2.31102	0.071	0.026	1	0.092996	0.153512
Smarca5	0.0800711	-2.22473	0.167	0.499	1	0.939067	-0.244033	0.524	0.456	1	0.939067	0.153731
Mrm2	0.627354	0.713238	0	0.038	1	0.0801909	1.31135	0.048	0.014	1	0.627354	0.153951
Cyp4f16	0.709916	1.56157	0	0.023	1	0.0801909	1.92192	0.048	0.014	1	0.709916	0.153951
Zbtb38	0.26376	-1.74772	0	0.175	1	0.0802581	-1.66427	0.071	0.171	1	0.26376	0.154075
Slc5a3	0.243292	-2.32114	0	0.188	1	0.0803256	-2.16625	0.048	0.138	1	0.243292	0.154199
Ndufa12	0.080332	-2.00089	0.167	0.509	1	0.298183	-0.720352	0.405	0.433	1	0.298183	0.154211
Tspan13	0.485297	-0.518562	0.167	0.309	1	0.0803542	-0.995488	0.19	0.302	1	0.485297	0.154252
Smad5	0.52504	1.80979	0.167	0.102	1	0.0803725	-2.90743	0.024	0.105	1	0.52504	0.154285
Psmc1	0.0803805	-2.60441	0	0.353	1	0.781505	-0.140914	0.357	0.371	1	0.781505	0.1543
Olfr904	0.754782	1.97801	0	0.016	1	0.0805648	1.73289	0.048	0.014	1	0.754782	0.154639
Uqcc1	0.562162	0.116017	0	0.053	1	0.0807444	0.888506	0.119	0.055	1	0.562162	0.154969
Use1	0.391053	0.605483	0.5	0.338	1	0.0808438	0.341978	0.5	0.359	1	0.391053	0.155152
Zscan2	0.771851	2.27447	0	0.014	1	0.0809874	2.44858	0.024	0.004	1	0.771851	0.155416
Olfr11	0.81084	2.7845	0	0.01	1	0.0809874	2.20015	0.024	0.004	1	0.81084	0.155416
Krcc1	0.433231	-0.506628	0.333	0.496	1	0.0810244	-0.872468	0.357	0.45	1	0.433231	0.155484
Snapin	0.081082	0.895871	0.5	0.186	1	0.712451	-0.559033	0.119	0.134	1	0.712451	0.15559
Myo5b	0.597829	0.839221	0	0.045	1	0.0811403	-2.91535	0	0.068	1	0.597829	0.155697
Rasl11b	0.438391	-0.852073	0	0.092	1	0.0811403	-3.11864	0	0.068	1	0.438391	0.155697
Ddx49	0.469627	-0.137542	0	0.081	1	0.0811403	-3.15236	0	0.068	1	0.469627	0.155697
Acad11	0.484793	1.21697	0.167	0.085	1	0.0811403	-3.00008	0	0.068	1	0.484793	0.155697
Chd6	0.168661	-2.21742	0	0.246	1	0.081172	-1.50211	0.143	0.249	1	0.168661	0.155755
Rnf167	0.0811945	0.526393	0.5	0.174	1	0.151448	-1.40632	0.095	0.174	1	0.151448	0.155796
Smap1	0.416327	0.272752	0.667	0.473	1	0.0812195	0.191496	0.571	0.404	1	0.416327	0.155842
Erp44	0.334049	-1.21445	0.167	0.33	1	0.081396	-1.11429	0.167	0.275	1	0.334049	0.156167
Vps28	0.0814968	0.740511	0.833	0.441	1	0.693308	-0.413495	0.429	0.415	1	0.693308	0.156352
Ms4a20	0.106936	2.88088	0.167	0.04	1	0.0816267	1.09235	0.071	0.026	1	0.106936	0.15659
Zfp810	0.654258	1.44003	0	0.033	1	0.0816267	0.899685	0.071	0.026	1	0.654258	0.15659
Kif13b	0.348912	-0.744211	0	0.129	1	0.0816355	0.761152	0.214	0.123	1	0.348912	0.156607
Plcl1	0.763153	2.19392	0	0.015	1	0.0816379	2.31843	0.024	0.004	1	0.763153	0.156611
Syt3	0.780916	2.0774	0	0.013	1	0.0816379	2.35411	0.024	0.004	1	0.780916	0.156611
Nutf2-ps1	0.81084	2.51694	0	0.01	1	0.0816379	2.23194	0.024	0.004	1	0.81084	0.156611
Kat6b	0.390817	-1.04773	0	0.11	1	0.081895	1.51937	0.143	0.074	1	0.390817	0.157083
Vma21	0.0819825	1.55671	0.5	0.211	1	0.890201	-0.297303	0.167	0.171	1	0.890201	0.157244
Prpf38b	0.981923	-0.638585	0.333	0.269	1	0.082165	-1.60029	0.143	0.243	1	0.981923	0.157579
Cdc16	0.293524	-1.17718	0	0.157	1	0.0821911	-1.4769	0.048	0.142	1	0.293524	0.157627
Il1rap	0.61787	0.113699	0.167	0.094	1	0.0822126	-2.99635	0.024	0.104	1	0.61787	0.157666
Aamdc	0.499037	-0.469779	0.167	0.3	1	0.0822487	-1.11424	0.119	0.235	1	0.499037	0.157733
Dmpk	0.790394	2.29535	0	0.012	1	0.0822926	1.34695	0.024	0.004	1	0.790394	0.157813
Nrcam	0.800344	1.75064	0	0.011	1	0.0822926	1.7062	0.024	0.004	1	0.800344	0.157813
Plcxd3	0.81084	2.44176	0	0.01	1	0.0822926	2.05645	0.024	0.004	1	0.81084	0.157813
Uso1	0.0823524	-2.66798	0	0.349	1	0.500334	-0.114864	0.381	0.303	1	0.500334	0.157923
Arel1	0.654258	0.642926	0	0.033	1	0.0823693	0.869528	0.095	0.04	1	0.654258	0.157954
Naca	0.282354	-0.476173	1	0.889	1	0.0824751	-0.345665	0.857	0.849	1	0.282354	0.158148
Abcc4	0.0824864	2.29977	0.167	0.034	1	0.555654	-0.908397	0.024	0.042	1	0.555654	0.158169
Mrtfa	0.0824864	2.16513	0.167	0.034	1	0.241001	0.989508	0.071	0.037	1	0.241001	0.158169
Lrrk1	0.415214	-0.924738	0	0.1	1	0.0825957	-1.52925	0.024	0.11	1	0.415214	0.158369
Vkorc1	0.283581	-1.37135	0.167	0.364	1	0.082693	-0.679351	0.19	0.319	1	0.283581	0.158548
Zfp329	0.660493	-0.982127	0.167	0.216	1	0.0827589	-2.09257	0.071	0.165	1	0.660493	0.158669
Vmn1r-ps14	0.665725	0.866013	0	0.031	1	0.0828382	1.17342	0.048	0.014	1	0.665725	0.158814
Vmn1r202	0.790394	2.40244	0	0.012	1	0.0828382	1.31168	0.048	0.014	1	0.790394	0.158814
Gpr137	0.452998	0.828951	0.167	0.078	1	0.0829357	0.457269	0.143	0.07	1	0.452998	0.158993
Cluh	0.533731	-0.114693	0	0.061	1	0.0830802	0.409427	0.143	0.069	1	0.533731	0.159258
Hddc3	0.0832078	2.59009	0.167	0.035	1	0.543999	-0.371845	0.024	0.044	1	0.543999	0.159492
Tmem30a	0.127037	0.993673	0.667	0.385	1	0.0832345	0.444353	0.5	0.363	1	0.127037	0.159541
Gas1	0.390817	-2.62755	0	0.11	1	0.0832483	-5.09947	0	0.067	1	0.390817	0.159566
Fzd2	0.401454	-1.3506	0	0.106	1	0.0832483	-3.61335	0	0.067	1	0.401454	0.159566
Rhod	0.412763	0.643063	0.167	0.071	1	0.0832483	-3.29911	0	0.067	1	0.412763	0.159566
Osmr	0.46316	-0.903883	0	0.083	1	0.0832483	-3.90902	0	0.067	1	0.46316	0.159566
S100a14	0.472904	-0.87407	0	0.08	1	0.0832483	-3.30408	0	0.067	1	0.472904	0.159566
Tns4	0.489751	-1.01283	0	0.074	1	0.0832483	-3.83425	0	0.067	1	0.489751	0.159566
Tspan12	0.493216	0.202739	0	0.073	1	0.0832483	-2.71134	0	0.067	1	0.493216	0.159566
Slco4c1	0.541621	0.710064	0	0.059	1	0.0832483	-2.49309	0	0.067	1	0.541621	0.159566
Bap1	0.083347	2.28249	0.167	0.034	1	0.58615	0.625211	0.048	0.032	1	0.58615	0.159747
Nmnat3	0.083347	2.0441	0.167	0.034	1	0.265956	-1.74586	0	0.029	1	0.265956	0.159747
Usp6nl	0.313717	-1.03885	0	0.146	1	0.0834268	-1.99186	0.048	0.138	1	0.313717	0.159894
Pgap1	0.083454	1.60761	0.333	0.107	1	0.940428	-0.238367	0.095	0.098	1	0.940428	0.159943
Nubp1	0.251638	-1.57394	0	0.182	1	0.0834551	0.240763	0.262	0.151	1	0.251638	0.159945
Psmd12	0.0834743	-2.2961	0.167	0.483	1	0.208865	-0.706634	0.429	0.453	1	0.208865	0.159981
Otud7b	0.334445	0.590056	0.333	0.164	1	0.0834819	-2.08627	0.071	0.166	1	0.334445	0.159995
Top3b	0.390817	-1.07391	0	0.11	1	0.0835431	-2.2543	0.024	0.106	1	0.390817	0.160107
Pstk	0.294585	0.478461	0.333	0.151	1	0.0835601	-1.0387	0.048	0.146	1	0.294585	0.160138
Eya4	0.690113	0.674774	0	0.026	1	0.0836075	0.905596	0.048	0.014	1	0.690113	0.160225
Sbk1	0.81084	1.98401	0	0.01	1	0.0836075	0.625572	0.048	0.014	1	0.81084	0.160225
Zcchc9	0.273048	0.61516	0.5	0.266	1	0.0838322	-1.20482	0.214	0.316	1	0.273048	0.160637
Kat14	0.724392	0.598919	0.167	0.116	1	0.0839663	-2.05675	0.024	0.107	1	0.724392	0.160882
Chmp1b	0.499154	1.59697	0.167	0.095	1	0.0840366	1.38449	0.167	0.091	1	0.499154	0.161011
Cep57	0.444426	-0.357037	0	0.09	1	0.0840715	-2.53143	0.024	0.104	1	0.444426	0.161075
Anxa2	0.71943	-0.575549	0.667	0.609	1	0.0841665	0.454423	0.69	0.538	1	0.71943	0.161249
Alyref	0.0841745	0.975439	0.667	0.312	1	0.363749	-1.11782	0.167	0.209	1	0.363749	0.161264
Cert1	0.686075	-0.852324	0.167	0.213	1	0.0841988	0.486029	0.31	0.194	1	0.686075	0.161308
Qtrt2	0.0842149	2.04106	0.167	0.034	1	0.136118	1.31273	0.071	0.03	1	0.136118	0.161338
Luc7l3	0.0842953	0.478975	0.833	0.362	1	0.753204	-0.276237	0.31	0.311	1	0.753204	0.161485
Abhd4	0.0844157	0.951508	0.333	0.098	1	0.308555	-0.455601	0.143	0.089	1	0.308555	0.161705
Rnf128	0.817966	-0.250565	0.167	0.198	1	0.0846297	0.565483	0.333	0.22	1	0.817966	0.162097
Invs	0.602567	0.308003	0	0.044	1	0.0847158	0.897756	0.095	0.04	1	0.602567	0.162255
Krit1	0.1548	-2.35992	0	0.259	1	0.0847367	-1.61549	0.143	0.241	1	0.1548	0.162293
Dph3	0.191641	1.38257	0.5	0.345	1	0.0847551	0.299044	0.452	0.308	1	0.191641	0.162327
Gm21596	0.746706	1.66506	0	0.017	1	0.0847722	0.725947	0.048	0.014	1	0.746706	0.162358
Slc2a9	0.771851	1.56507	0	0.014	1	0.0847722	0.221506	0.048	0.014	1	0.771851	0.162358
Txndc5	0.205139	-1.65657	0	0.215	1	0.0848273	-1.67174	0.071	0.17	1	0.205139	0.162459
Cbll1	0.363128	-0.93432	0	0.122	1	0.0848407	0.993584	0.167	0.086	1	0.363128	0.162483
Gtf2i	0.0850427	-2.80489	0	0.345	1	0.614618	-0.794505	0.333	0.324	1	0.614618	0.162853
Efcab2	0.709916	1.89529	0	0.023	1	0.0850608	0.833925	0.071	0.026	1	0.709916	0.162886
Adamtsl5	0.754782	1.61166	0	0.016	1	0.0851633	0.108072	0.048	0.014	1	0.754782	0.163074
Atp5o	0.295145	0.453314	0.833	0.684	1	0.0852654	-0.604946	0.714	0.647	1	0.295145	0.163261
Sulf1	0.466379	-1.21606	0	0.082	1	0.085412	-3.93427	0	0.066	1	0.466379	0.163529
Gatb	0.518461	0.548672	0	0.066	1	0.085412	-2.68569	0	0.066	1	0.518461	0.163529
Adcy6	0.46316	-0.383286	0	0.083	1	0.085412	-2.88106	0	0.066	1	0.46316	0.163529
Hunk	0.472904	-0.947844	0	0.08	1	0.085412	-3.80451	0	0.066	1	0.472904	0.163529
Pdcd7	0.486318	-0.454709	0	0.075	1	0.085412	-3.27466	0	0.066	1	0.486318	0.163529
Foxp4	0.497778	0.823062	0.167	0.083	1	0.085412	-3.00892	0	0.066	1	0.497778	0.163529
Osbpl6	0.533731	-0.157934	0	0.061	1	0.085412	-3.02277	0	0.066	1	0.533731	0.163529
Ccdc77	0.570733	0.21169	0	0.051	1	0.085412	-2.9582	0	0.066	1	0.570733	0.163529
Ggta1	0.314901	0.714301	0.333	0.166	1	0.0854214	0.698045	0.214	0.124	1	0.314901	0.163546
Ctcf	0.0855356	0.99983	0.667	0.365	1	0.221045	0.119585	0.476	0.357	1	0.221045	0.163755
Tpgs1	0.205551	1.418	0.333	0.154	1	0.0856962	0.692108	0.262	0.161	1	0.205551	0.164049
Dnase1l2	0.311638	-0.868783	0	0.147	1	0.0857272	-1.8677	0.024	0.106	1	0.311638	0.164105
Atg101	0.253338	-1.62985	0	0.181	1	0.0857436	-1.75263	0.071	0.167	1	0.253338	0.164135
Mthfd1	0.213565	0.760027	0.333	0.136	1	0.0858364	-1.66714	0.024	0.107	1	0.213565	0.164305
B4galt1	0.0858395	0.499209	0.667	0.253	1	0.150364	-0.832388	0.167	0.261	1	0.150364	0.164311
Donson	0.0859725	1.58081	0.167	0.034	1	0.112879	1.15175	0.071	0.029	1	0.112879	0.164554
Slc25a37	0.0859959	1.66833	0.333	0.11	1	0.977964	-0.144693	0.095	0.093	1	0.977964	0.164597
Dhx32	0.0859959	1.5438	0.333	0.11	1	0.786577	-0.338267	0.071	0.083	1	0.786577	0.164597
Ap1s1	0.0861207	1.1476	0.5	0.199	1	0.24975	0.442966	0.262	0.195	1	0.24975	0.164825
Pid1	0.0861315	-2.43	0.167	0.478	1	0.980546	-0.232982	0.524	0.479	1	0.980546	0.164844
Gatad1	0.326555	-1.45372	0.167	0.326	1	0.086239	-1.01769	0.19	0.297	1	0.326555	0.165041
Btaf1	0.0863937	1.87818	0.333	0.114	1	0.311475	0.165557	0.119	0.074	1	0.311475	0.165324
Rpl27	0.69461	-0.122079	0.333	0.431	1	0.0865285	-0.955949	0.262	0.367	1	0.69461	0.16557
G3bp2	0.530304	-0.643317	0.667	0.597	1	0.0865984	-0.517632	0.524	0.562	1	0.530304	0.165697
Apoo	0.348912	-0.758814	0	0.129	1	0.0866358	-2.18251	0.024	0.104	1	0.348912	0.165766
Cutc	0.370818	1.00854	0.167	0.068	1	0.0867298	1.69569	0.095	0.041	1	0.370818	0.165938
Igip	0.544429	0.778445	0.167	0.087	1	0.086763	-2.29789	0.024	0.104	1	0.544429	0.165998
Letmd1	0.0868624	1.90963	0.167	0.034	1	0.0874272	1.73713	0.071	0.027	1	0.0874272	0.16618
Prorsd1	0.0869426	1.59665	0.5	0.235	1	0.617464	-0.186652	0.143	0.176	1	0.617464	0.166326
Galk1	0.219717	-1.79785	0	0.204	1	0.086961	-1.76114	0.071	0.166	1	0.219717	0.16636
Gm49336	0.333923	1.0973	0.167	0.063	1	0.0869873	0.333924	0.143	0.07	1	0.333923	0.166408
Gm38356	0.648685	1.18598	0	0.034	1	0.087116	0.803935	0.095	0.04	1	0.648685	0.166643
Zdhhc4	0.0871753	1.0704	0.333	0.103	1	0.907548	-0.748244	0.095	0.087	1	0.907548	0.166751
Zbtb8os	0.35025	0.456848	0.5	0.281	1	0.0871905	0.168718	0.429	0.278	1	0.35025	0.166779
Sidt2	0.258501	-1.69418	0	0.178	1	0.0872212	-2.03787	0.071	0.164	1	0.258501	0.166835
Cox7a2	0.992622	0.391703	0.833	0.842	1	0.0873575	-0.278324	0.81	0.836	1	0.992622	0.167084
Cds2	0.0874097	1.26781	0.333	0.105	1	0.145895	0.302345	0.19	0.113	1	0.145895	0.167179
Ncdn	0.0875483	2.0197	0.167	0.035	1	0.265956	-1.83943	0	0.029	1	0.265956	0.167432
Psd4	0.0875483	1.4555	0.167	0.035	1	0.123706	1.33094	0.071	0.03	1	0.123706	0.167432
Sdk2	0.303458	-1.79771	0	0.152	1	0.0875801	-1.78779	0.024	0.107	1	0.303458	0.16749
Cfap418	0.511065	-0.538985	0	0.068	1	0.0876328	-3.31889	0	0.065	1	0.511065	0.167586
Klf15	0.476211	-0.123338	0	0.079	1	0.0876328	-2.93142	0	0.065	1	0.476211	0.167586
Serinc5	0.50025	-0.12359	0	0.071	1	0.0876328	-2.85201	0	0.065	1	0.50025	0.167586
Hdac11	0.541621	0.23822	0	0.059	1	0.0876328	-2.53009	0	0.065	1	0.541621	0.167586
Dhcr24	0.472904	0.178256	0	0.08	1	0.0876328	-2.34255	0	0.065	1	0.472904	0.167586
Sh3bp4	0.493216	0.113224	0	0.073	1	0.0876328	-2.89472	0	0.065	1	0.493216	0.167586
Ccdc88c	0.507423	0.191326	0	0.069	1	0.0876328	-2.97201	0	0.065	1	0.507423	0.167586
Slc5a9	0.553799	0.755265	0	0.056	1	0.0876328	-2.73855	0	0.065	1	0.553799	0.167586
Map3k12	0.423731	-0.841038	0	0.097	1	0.0876352	-2.76907	0.024	0.103	1	0.423731	0.16759
Ptpn7	0.654258	0.687209	0	0.033	1	0.0877123	0.647884	0.071	0.026	1	0.654258	0.167731
Homer3	0.0877597	1.83155	0.167	0.034	1	0.142539	1.05449	0.071	0.03	1	0.142539	0.167818
Crtc2	0.0877597	1.85962	0.167	0.034	1	0.967251	-0.69381	0.024	0.024	1	0.967251	0.167818
Pnpla8	0.585984	0.393169	0.333	0.23	1	0.0878972	-1.6303	0.119	0.22	1	0.585984	0.168068
Setd2	0.591661	-0.100263	0.333	0.203	1	0.0880188	0.302357	0.286	0.169	1	0.591661	0.16829
Lzts2	0.375441	-1.13114	0	0.117	1	0.0881248	-2.53184	0.024	0.103	1	0.375441	0.168484
Tbc1d15	0.0882134	1.37583	0.5	0.211	1	0.870932	-0.365823	0.167	0.171	1	0.870932	0.168645
Wdr81	0.731332	1.79889	0	0.02	1	0.0883104	1.43058	0.071	0.027	1	0.731332	0.168822
Ddx28	0.0884379	2.06904	0.167	0.035	1	0.244906	0.961547	0.071	0.037	1	0.244906	0.169055
Ddx17	0.0885056	-2.96564	0	0.34	1	0.435443	-0.126435	0.405	0.316	1	0.435443	0.169178
Slc35a2	0.409646	-0.33539	0	0.103	1	0.0885413	-2.11116	0.024	0.104	1	0.409646	0.169243
Maml3	0.293524	-1.46773	0	0.157	1	0.0886115	-1.58339	0.048	0.139	1	0.293524	0.169371
Ttpal	0.420869	-0.536062	0	0.098	1	0.0886167	-2.44777	0.024	0.103	1	0.420869	0.16938
Nin	0.423731	-0.730176	0	0.097	1	0.0887187	0.326064	0.19	0.102	1	0.423731	0.169566
B230219D22Rik	0.786718	-0.709004	0.833	0.583	1	0.0887403	-0.756736	0.476	0.574	1	0.786718	0.169606
3110040N11Rik	0.383045	-0.582375	0	0.114	1	0.0887649	-1.6953	0.024	0.106	1	0.383045	0.169651
Dda1	0.296643	1.03408	0.333	0.17	1	0.0888597	0.768809	0.214	0.122	1	0.296643	0.169823
Senp6	0.149832	-1.95693	0.167	0.432	1	0.0889818	-1.3335	0.262	0.346	1	0.149832	0.170046
Rnf14	0.765992	0.234334	0.167	0.118	1	0.0891108	-2.45692	0.024	0.103	1	0.765992	0.170281
2610528J11Rik	0.375441	-0.411921	0	0.117	1	0.0891217	-1.07932	0.024	0.108	1	0.375441	0.170301
Eif4enif1	0.674313	0.378221	0.167	0.105	1	0.0891953	-2.13429	0.024	0.104	1	0.674313	0.170435
Zup1	0.912326	-0.304452	0.167	0.171	1	0.0892406	0.521963	0.262	0.153	1	0.912326	0.170517
Vps37a	0.0893276	1.01112	0.5	0.198	1	0.945785	-0.137214	0.19	0.188	1	0.945785	0.170676
Slf1	0.0893348	1.98858	0.167	0.035	1	0.570165	0.234689	0.048	0.031	1	0.570165	0.170689
Tsc1	0.0893348	2.0874	0.167	0.035	1	0.913155	-0.556906	0.048	0.05	1	0.913155	0.170689
Zfp868	0.0893348	2.17042	0.167	0.035	1	0.907748	-0.196831	0.024	0.021	1	0.907748	0.170689
Il23a	0.0893348	2.36425	0.167	0.035	1	0.752167	-0.674095	0.024	0.032	1	0.752167	0.170689
Cmc2	0.0894688	0.876074	0.5	0.193	1	0.715645	-0.595992	0.119	0.136	1	0.715645	0.170933
Pum1	0.448644	-1.22485	0.167	0.285	1	0.0895228	-1.57976	0.19	0.282	1	0.448644	0.171031
Bloc1s4	0.0895391	1.58759	0.333	0.108	1	0.757572	-0.281509	0.095	0.079	1	0.757572	0.171061
Virma	0.348912	-1.16252	0	0.129	1	0.089651	0.63966	0.19	0.106	1	0.348912	0.171265
Sae1	0.727946	0.254414	0.333	0.26	1	0.0897361	-1.53801	0.095	0.197	1	0.727946	0.17142
Cmc1	0.435097	0.153638	0.5	0.293	1	0.0898455	-1.08141	0.119	0.232	1	0.435097	0.171619
Chmp4b	0.0898627	0.808419	0.833	0.476	1	0.185807	0.185676	0.595	0.473	1	0.185807	0.17165
Pex11a	0.292536	1.77934	0.167	0.062	1	0.0899124	-2.67312	0	0.064	1	0.292536	0.171741
Hoxa13	0.479549	-0.286893	0	0.078	1	0.0899124	-2.97732	0	0.064	1	0.479549	0.171741
Gtf3c4	0.482917	-0.400763	0	0.076	1	0.0899124	-3.0014	0	0.064	1	0.482917	0.171741
Asap2	0.503819	-0.281625	0	0.07	1	0.0899124	-3.23315	0	0.064	1	0.503819	0.171741
Spats2l	0.511065	-0.670104	0	0.068	1	0.0899124	-3.68269	0	0.064	1	0.511065	0.171741
Rab3a	0.575101	0.706567	0	0.05	1	0.0899124	-2.64225	0	0.064	1	0.575101	0.171741
Trappc6b	0.0900629	0.808468	0.833	0.41	1	0.28307	-0.160185	0.476	0.341	1	0.28307	0.172014
Pcmtd1	0.699601	-0.34484	0.333	0.403	1	0.090414	-0.905921	0.262	0.36	1	0.699601	0.172653
Fbxw2	0.0906378	-2.81249	0	0.336	1	0.892381	-0.29203	0.286	0.291	1	0.892381	0.17306
Jtb	0.609746	-0.332145	0.5	0.561	1	0.0906668	-0.916688	0.452	0.473	1	0.609746	0.173113
Wdr83	0.548872	0.788344	0.167	0.09	1	0.0907028	0.134568	0.119	0.054	1	0.548872	0.173179
Map7	0.370463	-0.955905	0	0.119	1	0.0907277	-1.40671	0.024	0.106	1	0.370463	0.173224
Cyp27a1	0.545633	-0.559469	0	0.058	1	0.0907363	-0.305034	0.071	0.026	1	0.545633	0.173239
Glod4	0.317847	-1.4175	0.167	0.332	1	0.0908635	-1.2573	0.19	0.289	1	0.317847	0.173471
Bcl7b	0.0910319	0.448169	0.667	0.265	1	0.966135	-0.773639	0.262	0.233	1	0.966135	0.173777
Gsr	0.43397	0.249745	0.667	0.398	1	0.0910881	-0.729661	0.286	0.397	1	0.43397	0.173879
Crebbp	0.504987	-0.178433	0.5	0.281	1	0.0912821	0.186258	0.405	0.255	1	0.504987	0.174232
Timm17b	0.0913578	-2.45582	0	0.335	1	0.796897	-0.238886	0.262	0.277	1	0.796897	0.174369
Chrac1	0.0914718	0.96915	0.667	0.366	1	0.654777	-0.869983	0.333	0.319	1	0.654777	0.174577
Rock2	0.647467	-1.11676	0.5	0.437	1	0.0915071	-1.30588	0.262	0.341	1	0.647467	0.174641
Dusp6	0.917109	-0.601479	0.167	0.158	1	0.0915697	-2.83528	0.048	0.131	1	0.917109	0.174754
Gnl3l	0.198171	-1.86355	0	0.221	1	0.0916194	-1.54571	0.119	0.218	1	0.198171	0.174845
Zfp944	0.0916883	3.58744	0.167	0.038	1	0.947008	-0.113503	0.024	0.025	1	0.947008	0.17497
Nfat5	0.943666	-0.600798	0.333	0.261	1	0.0919366	-1.22106	0.167	0.274	1	0.943666	0.175421
Capn15	0.293524	-1.35706	0	0.157	1	0.0919864	-1.579	0.048	0.138	1	0.293524	0.175511
Cnpy4	0.584008	-0.113565	0	0.048	1	0.0920809	0.506828	0.095	0.04	1	0.584008	0.175683
Zcchc17	0.0920824	-2.59352	0	0.334	1	0.368434	-0.868297	0.214	0.266	1	0.368434	0.175686
Mafk	0.092183	3.06072	0.167	0.037	1	0.0928349	0.988065	0.071	0.027	1	0.0928349	0.175868
Ghr	0.503819	-0.40085	0	0.07	1	0.0922525	-3.47317	0	0.064	1	0.503819	0.175995
Cby1	0.507423	-0.242627	0	0.069	1	0.0922525	-2.85745	0	0.064	1	0.507423	0.175995
Vwa1	0.435411	-1.0363	0	0.093	1	0.0922525	-3.71741	0	0.064	1	0.435411	0.175995
Nelfa	0.450564	-0.481456	0	0.087	1	0.0922525	-3.17152	0	0.064	1	0.450564	0.175995
Fam83h	0.45997	-0.362733	0	0.084	1	0.0922525	-2.89988	0	0.064	1	0.45997	0.175995
Enox2	0.169482	2.72867	0.167	0.049	1	0.0922525	-3.09686	0	0.064	1	0.169482	0.175995
Cd2bp2	0.356129	1.27718	0.167	0.066	1	0.0922525	-3.11626	0	0.064	1	0.356129	0.175995
Trp53rkb	0.45997	-0.456334	0	0.084	1	0.0922525	-2.98018	0	0.064	1	0.45997	0.175995
Zfp609	0.50025	-0.366507	0	0.071	1	0.0922525	-2.81912	0	0.064	1	0.50025	0.175995
Bmf	0.557955	0.61955	0	0.055	1	0.0922525	-3.01412	0	0.064	1	0.557955	0.175995
Tmem125	0.575101	0.903421	0	0.05	1	0.0922525	-2.68589	0	0.064	1	0.575101	0.175995
Trerf1	0.401454	-1.22953	0	0.106	1	0.0922566	0.156422	0.167	0.084	1	0.401454	0.176002
Fbxo31	0.396095	-0.452656	0	0.108	1	0.0922917	-1.47043	0.024	0.105	1	0.396095	0.176066
Rnf214	0.282012	-1.58015	0	0.164	1	0.0923509	-2.11046	0.048	0.134	1	0.282012	0.176173
Zdhhc18	0.362239	1.1769	0.167	0.069	1	0.0923832	0.839021	0.095	0.041	1	0.362239	0.176232
Polr2f	0.950329	-0.429519	0.5	0.405	1	0.0926125	-1.02992	0.262	0.362	1	0.950329	0.176648
Clptm1	0.299273	0.965597	0.333	0.174	1	0.0926382	0.343715	0.262	0.157	1	0.299273	0.176695
Dynlt3	0.0928117	-2.52013	0	0.333	1	0.760783	-0.204924	0.357	0.314	1	0.760783	0.177009
Sox2	0.383045	-1.35744	0	0.114	1	0.0929175	-3.07383	0.024	0.1	1	0.383045	0.177201
Htatsf1	0.656768	-0.91743	0.167	0.221	1	0.0930025	-1.24282	0.095	0.201	1	0.656768	0.177356
Col7a1	0.385617	-1.45153	0	0.112	1	0.0930188	-2.34073	0.024	0.102	1	0.385617	0.177385
Banp	0.514744	-0.424571	0	0.067	1	0.0930422	1.16605	0.119	0.057	1	0.514744	0.177428
Ccm2	0.337505	-1.13007	0	0.134	1	0.0930928	0.482082	0.143	0.071	1	0.337505	0.177519
Herpud2	0.852848	0.109622	0.167	0.128	1	0.0931278	0.393457	0.19	0.104	1	0.852848	0.177583
Triobp	0.375441	-1.00478	0	0.117	1	0.0932304	-2.44714	0.024	0.101	1	0.375441	0.177769
Kmt2a	0.418509	0.1007	0.5	0.273	1	0.0932553	0.308017	0.357	0.231	1	0.418509	0.177814
Pja1	0.82133	1.2452	0.167	0.155	1	0.0933532	-1.38375	0.048	0.138	1	0.82133	0.177992
Irgq	0.128657	2.45888	0.167	0.041	1	0.093452	1.10628	0.071	0.027	1	0.128657	0.178171
Il17rd	0.0935384	2.16163	0.167	0.036	1	0.213373	-2.05511	0	0.036	1	0.213373	0.178327
Slc52a2	0.0935384	2.31092	0.167	0.036	1	0.481873	0.166788	0.048	0.029	1	0.481873	0.178327
Srsf1	0.0935457	-2.78216	0	0.332	1	0.560011	0.26486	0.31	0.27	1	0.560011	0.178341
Pwp2	0.709916	1.89805	0	0.023	1	0.0936843	2.18488	0.048	0.015	1	0.709916	0.178592
Tbce	0.0937843	1.19515	0.333	0.106	1	0.918166	-0.102114	0.095	0.101	1	0.918166	0.178773
Ash1l	0.687725	-0.79302	0.333	0.36	1	0.0938096	-1.02819	0.238	0.343	1	0.687725	0.178819
Jade1	0.355946	-1.09766	0	0.126	1	0.0938719	-2.38804	0.048	0.131	1	0.355946	0.178932
Slc25a28	0.453672	-0.642621	0	0.086	1	0.0938801	0.669948	0.143	0.071	1	0.453672	0.178947
Mars1	0.0939069	1.282	0.333	0.108	1	0.309907	0.322096	0.119	0.075	1	0.309907	0.178995
Abhd11	0.372943	-0.555221	0	0.118	1	0.0941326	-2.42159	0.024	0.1	1	0.372943	0.179404
Fkbp2	0.453153	-0.743439	0.667	0.605	1	0.0942551	-0.72467	0.548	0.568	1	0.453153	0.179626
Ddx27	0.216731	-1.80958	0	0.206	1	0.0942561	-1.74876	0.071	0.164	1	0.216731	0.179628
Psmd9	0.26732	-1.62124	0	0.172	1	0.0942826	-1.8275	0.048	0.137	1	0.26732	0.179676
Dcaf8	0.0942844	-2.65384	0	0.331	1	0.116247	-0.941615	0.19	0.286	1	0.116247	0.179679
Gsk3b	0.694404	-0.753914	0.5	0.473	1	0.0943287	-0.806417	0.357	0.458	1	0.694404	0.17976
Ap2m1	0.79912	-0.177345	0.333	0.253	1	0.094341	0.454745	0.333	0.211	1	0.79912	0.179782
Dpm2	0.0943915	0.733316	0.5	0.184	1	0.237956	-0.901529	0.071	0.134	1	0.237956	0.179873
Uri1	0.702888	-0.742601	0.167	0.209	1	0.0944039	-1.87583	0.095	0.186	1	0.702888	0.179896
Tgfb2	0.337488	2.68665	0.167	0.074	1	0.0946549	-3.64209	0	0.063	1	0.337488	0.18035
Fads2	0.466379	-0.975101	0	0.082	1	0.0946549	-3.72621	0	0.063	1	0.466379	0.18035
Ift81	0.472904	-0.398877	0	0.08	1	0.0946549	-3.06218	0	0.063	1	0.472904	0.18035
Tesc	0.545633	0.423216	0	0.058	1	0.0946549	-2.67134	0	0.063	1	0.545633	0.18035
Twnk	0.602567	0.500092	0	0.044	1	0.0946549	-3.00176	0	0.063	1	0.602567	0.18035
Antxr1	0.435411	-1.31041	0	0.093	1	0.0946549	-3.70644	0	0.063	1	0.435411	0.18035
Vldlr	0.447482	-1.54406	0	0.088	1	0.0946549	-3.58867	0	0.063	1	0.447482	0.18035
Smoc2	0.479549	-1.26725	0	0.078	1	0.0946549	-3.82517	0	0.063	1	0.479549	0.18035
Sema3c	0.562162	-0.374793	0	0.053	1	0.0946549	-3.60559	0	0.063	1	0.562162	0.18035
Thoc3	0.094787	1.48211	0.333	0.109	1	0.723951	-1.24684	0.071	0.083	1	0.723951	0.180589
Tmem29	0.265535	-1.36804	0	0.174	1	0.0948077	-2.03493	0.071	0.16	1	0.265535	0.180627
Map3k5	0.0948712	1.71901	0.167	0.035	1	0.723326	-0.683751	0.048	0.036	1	0.723326	0.180742
Htra3	0.0949082	2.50942	0.167	0.037	1	0.35523	-2.0477	0	0.02	1	0.35523	0.180809
Olfr652	0.754782	1.80676	0	0.016	1	0.094927	2.07052	0.048	0.015	1	0.754782	0.180843
Xxylt1	0.237592	1.26859	0.167	0.052	1	0.0950091	1.00381	0.071	0.027	1	0.237592	0.180991
Tmed7	0.095015	0.542299	0.667	0.273	1	0.729377	-0.56055	0.262	0.214	1	0.729377	0.181002
Pdha1	0.495007	-0.803518	0.167	0.286	1	0.0951707	-1.19681	0.19	0.293	1	0.495007	0.181284
Gpam	0.429524	-0.192947	0	0.095	1	0.0953186	-2.12964	0.024	0.101	1	0.429524	0.181552
Rsrp1	0.0953242	0.672421	1	0.878	1	0.121791	-0.37485	0.762	0.801	1	0.121791	0.181562
Zfp438	0.763153	2.1904	0	0.015	1	0.0953441	1.95003	0.048	0.015	1	0.763153	0.181598
Slc25a23	0.431432	1.27198	0.167	0.08	1	0.0953604	-2.24538	0.024	0.1	1	0.431432	0.181627
Zfp74	0.0953953	2.29464	0.167	0.036	1	0.510167	-1.30891	0.024	0.044	1	0.510167	0.18169
Xiap	0.095497	0.768812	0.5	0.193	1	0.259496	-0.125498	0.238	0.158	1	0.259496	0.181874
Mapk8	0.450911	1.04143	0.167	0.079	1	0.0955732	0.796202	0.119	0.057	1	0.450911	0.182012
Rap1a	0.0956286	1.1417	0.833	0.498	1	0.988925	-0.246927	0.452	0.433	1	0.988925	0.182112
Cpne5	0.265535	-1.1188	0	0.174	1	0.0956835	-1.22822	0.071	0.172	1	0.265535	0.182212
Vmn1r59	0.763153	1.86961	0	0.015	1	0.0957627	1.55962	0.048	0.015	1	0.763153	0.182355
Actr10	0.0957954	0.992352	0.667	0.305	1	0.400396	-0.795594	0.214	0.257	1	0.400396	0.182414
Suclg2	0.199548	-1.69414	0	0.219	1	0.0958516	-1.05752	0.095	0.201	1	0.199548	0.182516
Cdc14a	0.404164	-0.691384	0	0.105	1	0.0959504	-1.35833	0.024	0.104	1	0.404164	0.182694
Susd6	0.324531	0.356217	0.5	0.278	1	0.096014	0.106403	0.452	0.301	1	0.324531	0.182809
Usp15	0.808378	-0.552977	0.333	0.335	1	0.0961014	-1.26876	0.19	0.292	1	0.808378	0.182967
Slc35f5	0.240024	-1.40852	0	0.19	1	0.0962139	-1.50468	0.048	0.138	1	0.240024	0.183171
Cdan1	0.654258	0.555483	0	0.033	1	0.0962697	0.741267	0.071	0.027	1	0.654258	0.183271
Snrpa1	0.676206	-0.600997	0.167	0.224	1	0.096329	-1.09753	0.143	0.251	1	0.676206	0.183379
Ppp2r3d	0.521819	0.629654	0.167	0.084	1	0.0965139	1.19233	0.143	0.075	1	0.521819	0.183713
Larp4	0.271256	-1.26333	0.167	0.376	1	0.0965391	-1.17704	0.238	0.333	1	0.271256	0.183758
Rasgrp4	0.738897	1.34224	0	0.019	1	0.0966044	1.90018	0.048	0.015	1	0.738897	0.183876
Zfp950	0.0966197	0.639569	0.5	0.19	1	0.198248	0.235003	0.262	0.179	1	0.198248	0.183904
Zkscan6	0.683817	1.19095	0	0.027	1	0.0969049	0.87776	0.071	0.027	1	0.683817	0.184419
Cln3	0.243339	1.64839	0.167	0.055	1	0.0969192	0.859748	0.143	0.073	1	0.243339	0.184445
Orc2	0.096964	1.28519	0.333	0.107	1	0.149607	0.850394	0.167	0.099	1	0.149607	0.184526
Lrrc8b	0.746706	2.27863	0	0.017	1	0.0970274	1.58196	0.048	0.015	1	0.746706	0.18464
Cxcl12	0.409053	1.62371	0.167	0.082	1	0.0971212	-3.82821	0	0.062	1	0.409053	0.18481
Ces2e	0.429524	-1.38973	0	0.095	1	0.0971212	-3.73432	0	0.062	1	0.429524	0.18481
Wrnip1	0.482917	-0.458247	0	0.076	1	0.0971212	-3.09041	0	0.062	1	0.482917	0.18481
Sult1e1	0.602564	-3.15081	0.167	0.091	1	0.0971212	-7.09874	0	0.062	1	0.602564	0.18481
Large2	0.404164	-1.00479	0	0.105	1	0.0971212	-3.15451	0	0.062	1	0.404164	0.18481
Flywch2	0.420869	-0.326869	0	0.098	1	0.0971212	-2.65075	0	0.062	1	0.420869	0.18481
Pcbd1	0.46316	-0.412527	0	0.083	1	0.0971212	-2.67231	0	0.062	1	0.46316	0.18481
Ripk4	0.486318	-0.553003	0	0.075	1	0.0971212	-3.23584	0	0.062	1	0.486318	0.18481
Map1b	0.489751	-0.812334	0	0.074	1	0.0971212	-3.41598	0	0.062	1	0.489751	0.18481
Fhip1a	0.541621	0.727946	0	0.059	1	0.0971212	-2.25305	0	0.062	1	0.541621	0.18481
Dhx57	0.553799	0.269168	0	0.056	1	0.0971212	-2.89591	0	0.062	1	0.553799	0.18481
Cops7a	0.501665	-0.891482	0.167	0.27	1	0.0971967	-0.133075	0.095	0.198	1	0.501665	0.184946
Sart1	0.0972647	0.973389	0.333	0.103	1	0.445604	-1.18302	0.071	0.104	1	0.445604	0.185069
Mrpl50	0.360717	-1.00025	0	0.123	1	0.097278	0.883372	0.214	0.128	1	0.360717	0.185093
Mis18a	0.0972816	2.15416	0.167	0.036	1	0.969978	-0.978515	0.024	0.024	1	0.969978	0.185099
Spire1	0.0972816	2.03953	0.167	0.036	1	0.388718	-0.250942	0.048	0.025	1	0.388718	0.185099
Defb2	0.393446	-0.723039	0	0.109	1	0.0976043	-1.54279	0.024	0.104	1	0.393446	0.185682
Scyl1	0.0976366	1.41899	0.333	0.114	1	0.928766	-0.30374	0.119	0.123	1	0.928766	0.18574
Ehd1	0.536944	0.580882	0.167	0.086	1	0.0977173	0.603028	0.119	0.056	1	0.536944	0.185886
Gstz1	0.206715	0.692193	0.333	0.134	1	0.0977793	-2.19189	0.048	0.132	1	0.206715	0.185998
Nsf	0.896816	-0.1368	0.167	0.134	1	0.097787	0.420059	0.238	0.14	1	0.896816	0.186012
Fbxo30	0.637836	0.781986	0	0.036	1	0.0978	0.742548	0.095	0.041	1	0.637836	0.186035
Ccser2	0.235195	-1.6442	0	0.193	1	0.0978017	-1.05576	0.095	0.2	1	0.235195	0.186038
Ik	0.11262	0.585227	0.667	0.297	1	0.0979292	0.192039	0.429	0.284	1	0.11262	0.186268
Bmyc	0.0980497	-2.72917	0	0.325	1	0.972723	-0.616804	0.357	0.311	1	0.972723	0.186486
Vmn1r87	0.0981839	1.33038	0.333	0.109	1	0.479555	-0.605527	0.071	0.105	1	0.479555	0.186728
Parva	0.299446	-1.34181	0	0.154	1	0.0982288	-1.22196	0.048	0.138	1	0.299446	0.186809
Ino80c	0.0982359	2.06245	0.167	0.036	1	0.1393	1.32665	0.071	0.03	1	0.1393	0.186821
Abi2	0.450564	-0.578455	0	0.087	1	0.0983075	1.86822	0.143	0.075	1	0.450564	0.186951
Shoc2	0.521771	-1.13414	0.333	0.377	1	0.0983188	-1.10753	0.31	0.386	1	0.521771	0.186971
Med22	0.240024	-1.58779	0	0.19	1	0.0983464	-0.75671	0.071	0.175	1	0.240024	0.187021
Anxa4	0.0985148	0.770866	0.833	0.505	1	0.0989173	-0.777412	0.429	0.509	1	0.0989173	0.187324
Net1	0.33305	-1.60792	0	0.136	1	0.0985765	-2.43886	0.024	0.1	1	0.33305	0.187436
Irak4	0.347818	1.28281	0.167	0.067	1	0.0987445	0.237876	0.119	0.055	1	0.347818	0.187738
Dbt	0.339756	-0.970504	0	0.133	1	0.0987459	-2.01159	0.048	0.131	1	0.339756	0.187741
Hmgcr	0.961804	0.143919	0.167	0.153	1	0.0987577	-2.2302	0.024	0.1	1	0.961804	0.187762
Hnrnpd	0.66437	-0.246595	0.333	0.489	1	0.0988482	-0.855106	0.405	0.469	1	0.66437	0.187925
Lgals8	0.388207	-1.07658	0	0.111	1	0.0988821	-2.08472	0.024	0.101	1	0.388207	0.187987
Qrsl1	0.67163	1.16924	0	0.029	1	0.0989176	1.26219	0.071	0.028	1	0.67163	0.188051
4930430F08Rik	0.0989646	2.90686	0.167	0.038	1	0.581562	-1.23305	0.024	0.04	1	0.581562	0.188135
Scnn1a	0.570733	0.314249	0	0.051	1	0.0989891	-2.28651	0.024	0.099	1	0.570733	0.188179
Hs6st1	0.0990601	1.88436	0.333	0.12	1	0.38985	-0.351786	0.167	0.113	1	0.38985	0.188307
Bclaf3	0.18363	2.27201	0.167	0.05	1	0.0991264	0.461049	0.095	0.041	1	0.18363	0.188427
Glipr2	0.763153	1.96274	0	0.015	1	0.0991648	1.4299	0.048	0.015	1	0.763153	0.188496
Slc50a1	0.692318	-0.755767	0.333	0.342	1	0.0993634	-0.931669	0.167	0.284	1	0.692318	0.188854
Trak1	0.264896	2.58409	0.167	0.063	1	0.099518	1.12012	0.143	0.075	1	0.264896	0.189132
Letm1	0.0995411	0.774398	0.5	0.193	1	0.626123	-0.249757	0.214	0.175	1	0.626123	0.189174
Ccdc3	0.444426	-1.19121	0	0.09	1	0.0996535	-3.81522	0	0.061	1	0.444426	0.189376
Nr2c1	0.329622	1.26536	0.167	0.064	1	0.0996535	-3.10129	0	0.061	1	0.329622	0.189376
Inpp1	0.350498	1.31258	0.167	0.068	1	0.0996535	-2.92004	0	0.061	1	0.350498	0.189376
Ttc23	0.50025	-0.123976	0	0.071	1	0.0996535	-2.83641	0	0.061	1	0.50025	0.189376
Gpld1	0.514744	-0.162345	0	0.067	1	0.0996535	-3.00674	0	0.061	1	0.514744	0.189376
Celsr2	0.518461	-0.495774	0	0.066	1	0.0996535	-3.13032	0	0.061	1	0.518461	0.189376
Dmrta1	0.533731	0.226748	0	0.061	1	0.0996535	-2.81861	0	0.061	1	0.533731	0.189376
Actr8	0.862708	0.10902	0.167	0.129	1	0.0996676	-2.3052	0.024	0.1	1	0.862708	0.189402
Pank3	0.365556	-0.984754	0	0.121	1	0.0997665	-2.59716	0.024	0.098	1	0.365556	0.18958
Npepl1	0.0997696	0.998103	0.333	0.105	1	0.157476	0.352286	0.167	0.097	1	0.157476	0.189585
Macrod1	0.360717	-0.534675	0	0.123	1	0.0999043	-2.08588	0.024	0.099	1	0.360717	0.189828
Ddost	0.875224	0.242505	0.5	0.488	1	0.099947	-0.500822	0.357	0.461	1	0.875224	0.189905
Supt6	0.180996	-2.03221	0	0.235	1	0.100027	-1.74874	0.119	0.21	1	0.180996	0.190049
Oas1c	0.763153	2.41607	0	0.015	1	0.10003	1.26592	0.048	0.015	1	0.763153	0.190054
Pla2r1	0.790394	2.19123	0	0.012	1	0.10003	0.713724	0.048	0.015	1	0.790394	0.190054
Rbm8a	0.201394	0.720078	0.667	0.361	1	0.100057	0.460747	0.452	0.314	1	0.201394	0.190103
Enpp1	0.545633	-0.330407	0	0.058	1	0.100187	1.32714	0.119	0.057	1	0.545633	0.190337
Rp2	0.214034	1.78057	0.167	0.051	1	0.100198	0.759636	0.095	0.041	1	0.214034	0.190356
Pdxk	0.284737	1.23913	0.167	0.059	1	0.100309	1.23966	0.095	0.043	1	0.284737	0.190556
Add1	0.100367	-2.66385	0	0.322	1	0.221276	-0.958655	0.238	0.295	1	0.221276	0.19066
Mrpl41	0.100367	-2.64402	0	0.322	1	0.759302	-0.240894	0.286	0.295	1	0.759302	0.19066
Atp5g3	0.526261	-0.651404	0.833	0.612	1	0.100376	-0.710886	0.595	0.581	1	0.526261	0.190677
Myo1c	0.100479	1.36363	0.333	0.114	1	0.289629	-1.46484	0.048	0.094	1	0.289629	0.190862
Snrpb	0.100586	-2.08439	0.333	0.553	1	0.312719	-0.705865	0.524	0.507	1	0.312719	0.191055
Pdhb	0.100922	1.1728	0.5	0.212	1	0.301948	-0.818877	0.143	0.204	1	0.301948	0.191659
Slc66a2	0.33715	1.3649	0.333	0.2	1	0.101009	-0.987509	0.071	0.171	1	0.33715	0.191816
Cnot10	0.388207	-0.822372	0	0.111	1	0.101063	-2.41642	0.024	0.098	1	0.388207	0.191912
Ankrd16	0.101144	1.69878	0.167	0.036	1	0.440601	0.415319	0.071	0.045	1	0.440601	0.192057
Prr11	0.67163	1.18767	0	0.029	1	0.101172	1.19048	0.071	0.028	1	0.67163	0.192109
Rpl13	0.101208	-1.64174	0.5	0.651	1	0.18265	-0.602347	0.452	0.509	1	0.18265	0.192173
Igf1r	0.127047	-2.63267	0	0.288	1	0.101319	-1.57644	0.143	0.234	1	0.127047	0.192373
Rab3ip	0.315809	-0.883655	0	0.145	1	0.101405	-1.20167	0.071	0.165	1	0.315809	0.192527
Tcea3	0.453672	0.132611	0	0.086	1	0.101693	-1.87685	0.024	0.1	1	0.453672	0.193044
Mrps14	0.29883	-0.876303	0.667	0.632	1	0.10178	-0.728141	0.548	0.561	1	0.29883	0.193202
Prdx3	0.101789	0.85988	0.5	0.192	1	0.153723	0.491132	0.262	0.173	1	0.153723	0.193216
Relb	0.426869	0.406626	0.167	0.072	1	0.101797	-0.32145	0.119	0.055	1	0.426869	0.193231
Nr1h2	0.365556	-1.05267	0	0.121	1	0.102039	0.401214	0.19	0.104	1	0.365556	0.193666
Zfr	0.213007	0.161894	0.5	0.217	1	0.102131	0.804325	0.31	0.198	1	0.213007	0.193831
Ndrg3	0.326719	1.15085	0.167	0.063	1	0.102254	-2.95233	0	0.06	1	0.326719	0.194051
Prss53	0.526014	0.835157	0	0.063	1	0.102254	-2.37549	0	0.06	1	0.526014	0.194051
Cd34	0.46316	-2.10593	0	0.083	1	0.102254	-4.67222	0	0.06	1	0.46316	0.194051
Pcgf2	0.46316	-0.615681	0	0.083	1	0.102254	-3.08638	0	0.06	1	0.46316	0.194051
Acbd4	0.476211	-0.597909	0	0.079	1	0.102254	-3.41127	0	0.06	1	0.476211	0.194051
Tmem150c	0.486318	-0.167729	0	0.075	1	0.102254	-2.95023	0	0.06	1	0.486318	0.194051
Elf3	0.526014	0.48712	0	0.063	1	0.102254	-2.72117	0	0.06	1	0.526014	0.194051
Ces2g	0.566421	-0.3981	0	0.052	1	0.102254	-3.19126	0	0.06	1	0.566421	0.194051
Cnksr1	0.654258	1.0485	0	0.033	1	0.102254	-2.51163	0	0.06	1	0.654258	0.194051
Atp13a1	0.102269	1.09964	0.333	0.109	1	0.847047	-0.626752	0.071	0.077	1	0.847047	0.194079
Gbf1	0.695359	-0.544773	0.167	0.214	1	0.102284	-0.70451	0.071	0.17	1	0.695359	0.194107
Ppp1cb	0.735464	-0.530753	0.333	0.353	1	0.102292	-1.12223	0.262	0.35	1	0.735464	0.19412
Snx27	0.608793	0.663036	0.167	0.096	1	0.102308	0.887237	0.167	0.091	1	0.608793	0.194149
Zfp91	0.102414	0.72632	0.5	0.195	1	0.88081	-0.410217	0.214	0.19	1	0.88081	0.19434
Cdk5rap2	0.303409	1.08309	0.167	0.06	1	0.102442	1.48776	0.095	0.043	1	0.303409	0.194389
Thap3	0.589698	-0.885394	0.167	0.24	1	0.102448	-1.68303	0.119	0.21	1	0.589698	0.1944
Pno1	0.238188	0.921668	0.333	0.147	1	0.102448	0.170032	0.214	0.122	1	0.238188	0.1944
Srfbp1	0.514744	-0.197294	0	0.067	1	0.10245	0.679592	0.119	0.057	1	0.514744	0.194404
Mzf1	0.746706	1.38151	0	0.017	1	0.102663	0.802981	0.048	0.015	1	0.746706	0.194786
Farsb	0.755452	0.481089	0.167	0.119	1	0.102716	0.596064	0.167	0.09	1	0.755452	0.194882
Nisch	0.102802	0.622924	0.833	0.486	1	0.429877	-0.554131	0.548	0.526	1	0.429877	0.195036
Fuca2	0.436331	0.492523	0.333	0.188	1	0.102834	0.207627	0.262	0.158	1	0.436331	0.195092
Pim3	0.33527	-0.794266	0	0.135	1	0.103076	-0.303048	0.048	0.142	1	0.33527	0.195527
Tfpi	0.10312	1.99912	0.167	0.036	1	0.493016	-1.35464	0.048	0.073	1	0.493016	0.195606
Pkp4	0.787063	1.62251	0.167	0.15	1	0.103319	-1.89735	0.071	0.157	1	0.787063	0.195963
Fip1l1	0.924744	-0.627168	0.333	0.295	1	0.103377	-1.41943	0.167	0.263	1	0.924744	0.196067
Slc2a3	0.643213	0.631063	0	0.035	1	0.103468	0.966323	0.071	0.028	1	0.643213	0.196231
Trim39	0.103472	2.26077	0.167	0.037	1	0.653176	-0.127973	0.024	0.037	1	0.653176	0.196238
Ube2v2	0.103526	-2.65653	0	0.318	1	0.237582	-0.726206	0.214	0.285	1	0.237582	0.196335
Eif3g	1	-0.660604	0.5	0.383	1	0.103718	-0.890133	0.238	0.339	1	1	0.196678
Cflar	0.887486	-0.278694	0.333	0.265	1	0.103727	0.132189	0.357	0.226	1	0.887486	0.196695
Nup93	0.659936	1.12605	0	0.032	1	0.103799	1.05144	0.071	0.028	1	0.659936	0.196824
Jarid2	0.344302	-0.750475	0	0.131	1	0.104009	-1.95108	0.048	0.131	1	0.344302	0.197199
Sqor	0.221223	-1.42224	0	0.203	1	0.104105	-1.17902	0.119	0.221	1	0.221223	0.197373
Herc6	0.104119	1.73043	0.167	0.036	1	0.159322	0.710171	0.071	0.031	1	0.159322	0.197398
Dynlt1f	0.293524	-1.47898	0	0.157	1	0.104207	-2.19014	0.048	0.129	1	0.293524	0.197554
Abcf1	0.447591	-0.871456	0.5	0.531	1	0.104247	-0.675022	0.452	0.513	1	0.447591	0.197626
Polr2c	0.605874	-0.24439	0.167	0.269	1	0.104339	-1.51615	0.119	0.213	1	0.605874	0.197791
St3gal5	0.104461	1.76564	0.167	0.037	1	0.667983	0.721883	0.048	0.036	1	0.667983	0.19801
Mtmr3	0.104698	1.99557	0.333	0.123	1	0.521579	-0.549277	0.095	0.129	1	0.521579	0.198435
Zfp81	0.143074	2.56423	0.167	0.045	1	0.104828	0.3309	0.119	0.057	1	0.143074	0.198667
Tinagl1	0.409646	-1.59983	0	0.103	1	0.104924	-3.54481	0	0.059	1	0.409646	0.198838
Ptk7	0.453672	-0.92325	0	0.086	1	0.104924	-3.50125	0	0.059	1	0.453672	0.198838
Sergef	0.557955	0.256422	0	0.055	1	0.104924	-2.71337	0	0.059	1	0.557955	0.198838
AW209491	0.396828	1.4814	0.167	0.075	1	0.104924	-2.80113	0	0.059	1	0.396828	0.198838
Pgf	0.409646	-1.6463	0	0.103	1	0.104924	-3.85702	0	0.059	1	0.409646	0.198838
Camk2b	0.429524	-1.15574	0	0.095	1	0.104924	-3.0991	0	0.059	1	0.429524	0.198838
Steap1	0.496716	0.454278	0	0.072	1	0.104924	-2.4314	0	0.059	1	0.496716	0.198838
Tbl2	0.522217	0.115708	0	0.064	1	0.104924	-2.45461	0	0.059	1	0.522217	0.198838
Phldb2	0.522217	-0.283201	0	0.064	1	0.104924	-3.24305	0	0.059	1	0.522217	0.198838
Tex24	0.533731	0.86573	0	0.061	1	0.104924	-2.27383	0	0.059	1	0.533731	0.198838
Nudt10	0.537654	0.785689	0	0.06	1	0.104924	-2.3608	0	0.059	1	0.537654	0.198838
Heg1	0.546973	-0.159565	0.167	0.084	1	0.104924	-3.86818	0	0.059	1	0.546973	0.198838
Klhl42	0.557955	0.225056	0	0.055	1	0.104924	-2.69043	0	0.059	1	0.557955	0.198838
Synm	0.588552	0.238523	0	0.047	1	0.104924	-3.01727	0	0.059	1	0.588552	0.198838
Coq3	0.105006	3.47403	0.167	0.04	1	0.734424	-0.556521	0.024	0.033	1	0.734424	0.198986
Gm3052	0.105006	3.38909	0.167	0.04	1	0.669625	-1.11059	0.024	0.036	1	0.669625	0.198986
Nsmce2	0.943073	-0.367653	0.167	0.165	1	0.105032	0.442963	0.262	0.161	1	0.943073	0.199032
Wipf2	0.415214	-0.586102	0	0.1	1	0.105032	-2.13047	0.024	0.098	1	0.415214	0.199033
Abcb4	0.690113	1.1188	0	0.026	1	0.105133	1.11991	0.071	0.028	1	0.690113	0.199213
Marf1	0.105136	-2.54612	0	0.316	1	0.598747	-0.483736	0.286	0.307	1	0.598747	0.199218
Ube2d-ps	0.257046	0.819559	0.333	0.152	1	0.105188	0.341347	0.238	0.141	1	0.257046	0.199312
Stk3	0.321958	1.09408	0.167	0.062	1	0.105209	0.54192	0.143	0.073	1	0.321958	0.199349
Il15	0.607375	0.871661	0	0.043	1	0.105255	1.56662	0.095	0.044	1	0.607375	0.199431
Kif1b	0.292317	-1.56087	0.167	0.338	1	0.105381	-0.999106	0.19	0.29	1	0.292317	0.199657
Tnpo1	0.105433	1.88533	0.333	0.124	1	0.265916	0.284618	0.167	0.106	1	0.265916	0.199751
Dand5	0.105457	1.89238	0.167	0.037	1	0.652168	-0.256169	0.024	0.037	1	0.652168	0.199792
Ubl4a	0.113054	0.754322	0.667	0.305	1	0.10546	-0.860882	0.167	0.277	1	0.113054	0.199799
Atxn7l1	0.188254	1.47628	0.167	0.047	1	0.10555	0.526107	0.119	0.057	1	0.188254	0.199959
H13	0.613645	-0.825406	0.333	0.367	1	0.105599	-1.02188	0.238	0.346	1	0.613645	0.200047
Ctnnbl1	0.486318	-0.383192	0	0.075	1	0.1057	0.484818	0.143	0.074	1	0.486318	0.200228
Ddx3y	0.765815	-0.721314	0.167	0.195	1	0.105834	0.442191	0.214	0.122	1	0.765815	0.200467
Pmm1	0.105877	0.992048	0.333	0.109	1	0.131736	0.466719	0.167	0.093	1	0.131736	0.200545
Xrn1	0.105919	1.24337	0.5	0.227	1	0.849276	-0.403868	0.238	0.238	1	0.849276	0.200618
Pak1ip1	0.666766	-0.779468	0.333	0.36	1	0.105936	-1.13562	0.19	0.292	1	0.666766	0.200649
Ift46	0.409646	-0.566856	0	0.103	1	0.105963	1.11601	0.143	0.075	1	0.409646	0.200697
Hmgb1	0.140479	-1.07793	0.5	0.733	1	0.10604	-0.700153	0.762	0.715	1	0.140479	0.200836
Mak16	0.106307	1.50307	0.5	0.247	1	0.170858	-0.814571	0.119	0.207	1	0.170858	0.201313
Poldip2	0.876571	0.188186	0.167	0.138	1	0.106404	-1.41377	0.048	0.134	1	0.876571	0.201486
Akt2	0.464839	0.793105	0.167	0.079	1	0.106408	0.395673	0.167	0.09	1	0.464839	0.201494
Atp1b3	0.106538	-2.69343	0.167	0.459	1	0.898303	-0.583531	0.429	0.386	1	0.898303	0.201726
Itm2b	0.232965	0.329652	1	0.976	1	0.106549	-0.179753	1	0.973	1	0.232965	0.201745
Gm10040	0.106569	0.371614	0.667	0.277	1	0.133748	-0.895164	0.19	0.284	1	0.133748	0.201782
Hsph1	0.159469	1.6008	0.333	0.14	1	0.106577	1.08215	0.167	0.093	1	0.159469	0.201795
Fhip2b	0.106606	1.46529	0.333	0.115	1	0.798246	-0.851446	0.095	0.103	1	0.798246	0.201846
Asb6	0.106695	2.43851	0.167	0.038	1	0.896096	0.538441	0.024	0.021	1	0.896096	0.202005
Eapp	0.106751	0.78054	0.667	0.311	1	0.257363	-0.536758	0.286	0.358	1	0.257363	0.202107
Pakap	0.385617	-1.36219	0	0.112	1	0.107152	-2.90832	0.024	0.096	1	0.385617	0.202823
Arf6	0.661713	-0.716108	0.167	0.218	1	0.107225	0.532279	0.31	0.198	1	0.661713	0.202953
Eps8	0.359754	1.09595	0.333	0.188	1	0.107278	0.296438	0.333	0.214	1	0.359754	0.203048
Haus8	0.107389	1.0575	0.333	0.11	1	0.422206	-0.128492	0.167	0.118	1	0.422206	0.203245
Dym	0.107615	2.21855	0.333	0.134	1	0.412548	-0.558381	0.071	0.113	1	0.412548	0.203648
Camsap3	0.50025	0.578287	0	0.071	1	0.107665	-2.18976	0	0.058	1	0.50025	0.203739
Paqr3	0.329999	2.44121	0.167	0.073	1	0.107665	-2.93556	0	0.058	1	0.329999	0.203739
Entpd5	0.332459	1.35929	0.167	0.066	1	0.107665	-2.91651	0	0.058	1	0.332459	0.203739
Spry1	0.370463	-1.39977	0	0.119	1	0.107665	-3.42773	0	0.058	1	0.370463	0.203739
Gm5924	0.503819	0.482826	0	0.07	1	0.107665	-1.98216	0	0.058	1	0.503819	0.203739
Rgs7bp	0.522217	0.326661	0	0.064	1	0.107665	-2.27535	0	0.058	1	0.522217	0.203739
Nhsl1	0.533731	0.351958	0	0.061	1	0.107665	-2.62977	0	0.058	1	0.533731	0.203739
Ydjc	0.107694	2.26994	0.167	0.038	1	0.225303	-1.79412	0	0.034	1	0.225303	0.203789
Usp34	0.249853	-1.31134	0.167	0.391	1	0.107702	-1.15631	0.357	0.41	1	0.249853	0.203804
N4bp2l2	0.813767	-0.688005	0.333	0.325	1	0.107843	-1.06883	0.19	0.295	1	0.813767	0.204056
Kif5b	0.775767	-0.353073	1	0.691	1	0.10785	-0.517871	0.643	0.659	1	0.775767	0.204069
Mrpl44	0.108042	1.1168	0.333	0.108	1	0.325296	0.151552	0.167	0.111	1	0.325296	0.204411
Gmppa	0.108262	1.50978	0.333	0.117	1	0.323156	0.137926	0.143	0.095	1	0.323156	0.204803
Gtpbp6	0.665725	0.910651	0	0.031	1	0.108405	1.99412	0.071	0.029	1	0.665725	0.205058
Smim19	0.871689	-0.500136	0.167	0.178	1	0.108447	-1.17833	0.095	0.193	1	0.871689	0.205133
Cdk2	0.108489	2.08302	0.167	0.037	1	0.419111	0.19556	0.048	0.026	1	0.419111	0.205209
Tbrg4	0.108489	2.02537	0.167	0.037	1	0.872378	0.165906	0.024	0.028	1	0.872378	0.205209
Olfml3	0.955618	-0.311878	0.167	0.176	1	0.108496	-1.00945	0.095	0.199	1	0.955618	0.20522
Krt10	0.412419	-0.630956	0	0.102	1	0.108541	-2.4277	0.024	0.096	1	0.412419	0.205301
Cpm	0.46316	-0.215969	0	0.083	1	0.109006	-1.72476	0.024	0.097	1	0.46316	0.206129
Pop1	0.716858	1.84743	0	0.022	1	0.109225	2.4296	0.048	0.016	1	0.716858	0.20652
Hsd17b4	0.233054	1.5525	0.333	0.159	1	0.109238	0.466629	0.262	0.166	1	0.233054	0.206543
Scrn3	0.466379	-0.397967	0	0.082	1	0.109472	0.891223	0.119	0.058	1	0.466379	0.20696
Atxn1l	0.109516	1.72119	0.167	0.037	1	0.789109	-0.217075	0.048	0.038	1	0.789109	0.207038
Xrcc1	0.109516	1.74206	0.167	0.037	1	0.637858	0.421495	0.048	0.034	1	0.637858	0.207038
Sgsm3	0.358323	-0.680588	0	0.124	1	0.10953	-1.15494	0.048	0.133	1	0.358323	0.207063
Wbp4	0.705048	-0.435617	0.667	0.424	1	0.109789	-0.96002	0.262	0.364	1	0.705048	0.207525
Cmss1	0.660805	0.73191	0.167	0.108	1	0.110145	-2.2678	0.024	0.096	1	0.660805	0.208159
Saysd1	0.110192	0.762438	0.5	0.21	1	0.581724	-0.508266	0.119	0.149	1	0.581724	0.208241
Ahdc1	0.365556	-1.04054	0	0.121	1	0.110214	-0.581624	0.024	0.101	1	0.365556	0.20828
Sptan1	0.289638	-1.71203	0	0.159	1	0.1103	-2.34745	0.048	0.127	1	0.289638	0.208435
Prpf31	0.110393	1.25328	0.333	0.112	1	0.577518	-0.720519	0.071	0.097	1	0.577518	0.2086
Oard1	0.790623	-0.279798	0.167	0.202	1	0.110456	-1.84668	0.119	0.205	1	0.790623	0.208711
Nbl1	0.46316	-1.58498	0	0.083	1	0.110481	-3.59007	0	0.057	1	0.46316	0.208757
Irx5	0.489751	-0.692613	0	0.074	1	0.110481	-3.56169	0	0.057	1	0.489751	0.208757
Cdh13	0.444426	-1.18946	0	0.09	1	0.110481	-3.81063	0	0.057	1	0.444426	0.208757
Lama4	0.486318	-2.10182	0	0.075	1	0.110481	-4.61816	0	0.057	1	0.486318	0.208757
Lrrc1	0.507423	-0.242483	0	0.069	1	0.110481	-2.88885	0	0.057	1	0.507423	0.208757
Pof1b	0.537654	-0.1136	0	0.06	1	0.110481	-2.85994	0	0.057	1	0.537654	0.208757
Snx7	0.545633	0.184815	0	0.058	1	0.110481	-2.76943	0	0.057	1	0.545633	0.208757
Rgs3	0.545633	-0.171017	0	0.058	1	0.110481	-3.07796	0	0.057	1	0.545633	0.208757
Eaf2	0.553799	0.55238	0	0.056	1	0.110481	-2.46739	0	0.057	1	0.553799	0.208757
Unc5c	0.575101	0.60913	0	0.05	1	0.110481	-2.60891	0	0.057	1	0.575101	0.208757
Adgrg6	0.588552	0.204149	0	0.047	1	0.110481	-3.24141	0	0.057	1	0.588552	0.208757
Shroom2	0.612254	0.914501	0	0.041	1	0.110481	-2.7192	0	0.057	1	0.612254	0.208757
Ccr2	0.632551	-1.97041	0	0.037	1	0.110481	-5.29756	0	0.057	1	0.632551	0.208757
Rmdn3	0.453672	-0.249185	0	0.086	1	0.110516	0.895281	0.167	0.093	1	0.453672	0.208818
Sec23b	0.221223	-1.50151	0	0.203	1	0.110597	-1.21815	0.095	0.191	1	0.221223	0.208962
Acrbp	0.898196	0.346601	0.167	0.142	1	0.110681	-1.86891	0.024	0.097	1	0.898196	0.209112
Mtus2	0.110735	2.28312	0.167	0.038	1	0.334673	-0.958502	0	0.022	1	0.334673	0.209208
Polr1c	0.360717	-0.988206	0	0.123	1	0.110889	-1.56398	0.048	0.131	1	0.360717	0.209482
Dars	0.110924	1.33487	0.5	0.235	1	0.769439	-0.134519	0.214	0.187	1	0.769439	0.209543
Nr2f6	0.15369	-2.01938	0	0.26	1	0.110932	-1.18716	0.119	0.216	1	0.15369	0.209557
Fkbp1a	0.637052	0.469706	0.5	0.522	1	0.111169	0.187955	0.595	0.451	1	0.637052	0.209979
Wdr31	0.403681	2.15125	0.167	0.083	1	0.111222	-2.4839	0.024	0.095	1	0.403681	0.210074
Slc44a3	0.41803	-0.383007	0	0.099	1	0.111222	-2.08546	0.024	0.095	1	0.41803	0.210074
Etfb	0.562935	-0.574859	0.5	0.541	1	0.111283	-0.802588	0.381	0.451	1	0.562935	0.210182
Nedd4l	0.604597	0.700756	0.167	0.096	1	0.111318	-1.5656	0.024	0.098	1	0.604597	0.210244
Micos10	0.111561	-1.07264	0.833	0.714	1	0.515586	-0.240231	0.667	0.653	1	0.515586	0.210676
Neurl4	0.111764	2.12957	0.167	0.038	1	0.430483	-1.18242	0.024	0.05	1	0.430483	0.211037
Czib	0.756681	0.672571	0.167	0.127	1	0.111774	0.391685	0.214	0.124	1	0.756681	0.211055
Wwp1	0.111781	-2.77316	0	0.307	1	0.240952	0.151505	0.381	0.288	1	0.240952	0.211066
Usp16	0.111781	-2.47707	0	0.307	1	0.826514	-0.414304	0.286	0.281	1	0.826514	0.211066
Strn	0.435411	-0.554865	0	0.093	1	0.111812	0.639139	0.167	0.092	1	0.435411	0.211122
Mospd1	0.588552	0.667195	0	0.047	1	0.111834	1.44243	0.071	0.029	1	0.588552	0.211161
Ofd1	0.111859	2.40963	0.167	0.039	1	0.235097	0.873597	0.071	0.036	1	0.235097	0.211205
2310011J03Rik	0.111903	1.79149	0.333	0.124	1	0.363185	-0.127299	0.071	0.118	1	0.363185	0.211283
Guf1	0.476965	0.7663	0.167	0.079	1	0.111967	0.215827	0.143	0.072	1	0.476965	0.211398
Cercam	0.780916	3.04824	0	0.013	1	0.111976	1.75585	0.048	0.016	1	0.780916	0.211413
Pura	0.516028	-0.547379	0.5	0.553	1	0.1126	-0.57421	0.429	0.5	1	0.516028	0.212521
Pigt	0.112635	-2.33686	0	0.306	1	0.823974	-0.195331	0.238	0.249	1	0.823974	0.212583
Zfp707	0.11264	1.81376	0.167	0.037	1	0.344753	-1.78504	0	0.021	1	0.344753	0.212592
Fbxo8	0.42951	1.26407	0.167	0.079	1	0.112658	-2.31871	0.024	0.095	1	0.42951	0.212624
Stat5a	0.393446	-1.00719	0	0.109	1	0.112712	-1.85901	0.024	0.097	1	0.393446	0.21272
Gramd1a	0.1128	1.69593	0.167	0.038	1	0.133867	0.389198	0.095	0.044	1	0.133867	0.212876
Zscan21	0.1128	1.96691	0.167	0.038	1	0.367816	-1.76652	0.024	0.055	1	0.367816	0.212876
Alg10b	0.112882	2.47909	0.167	0.039	1	0.265956	-1.67512	0	0.029	1	0.265956	0.213022
Fcsk	0.112882	2.29507	0.167	0.039	1	0.207677	-2.24734	0	0.037	1	0.207677	0.213022
Ppp1r35	0.113112	1.13599	0.333	0.108	1	0.746433	-0.536983	0.071	0.084	1	0.746433	0.213429
Btbd3	0.456807	-0.455737	0	0.085	1	0.113136	-2.56423	0.024	0.094	1	0.456807	0.213472
Ppcs	0.307522	-1.11253	0	0.15	1	0.113201	-1.44492	0.048	0.131	1	0.307522	0.213588
Scyl2	0.775747	0.356082	0.167	0.122	1	0.113278	0.341463	0.167	0.09	1	0.775747	0.213724
Zfyve26	0.380492	-1.09513	0	0.115	1	0.113327	-1.72131	0.024	0.097	1	0.380492	0.213811
Tsen34	0.266832	-1.58997	0.167	0.358	1	0.113331	-1.45423	0.19	0.275	1	0.266832	0.213818
Gpc4	0.447482	-0.844041	0	0.088	1	0.113374	-3.54397	0	0.057	1	0.447482	0.213893
Polr1has	0.334243	1.31838	0.167	0.066	1	0.113374	-2.65799	0	0.057	1	0.334243	0.213893
Loxl2	0.393446	-1.38753	0	0.109	1	0.113374	-3.30955	0	0.057	1	0.393446	0.213893
Lzts1	0.549692	0.215448	0	0.057	1	0.113374	-2.64991	0	0.057	1	0.549692	0.213893
Plxnb1	0.496716	-0.978698	0	0.072	1	0.113374	-3.5253	0	0.057	1	0.496716	0.213894
Igfbp6	0.516859	-1.35812	0.167	0.082	1	0.113374	-5.91807	0	0.057	1	0.516859	0.213894
Tmem52	0.518461	0.114459	0	0.066	1	0.113374	-2.75037	0	0.057	1	0.518461	0.213894
Gjb1	0.545633	0.840059	0	0.058	1	0.113374	-1.98588	0	0.057	1	0.545633	0.213894
Kyat1	0.575101	0.540351	0	0.05	1	0.113374	-2.30508	0	0.057	1	0.575101	0.213894
Nosip	0.368001	-1.17454	0	0.12	1	0.113546	0.51039	0.19	0.109	1	0.368001	0.214199
Dnajb1	0.113588	1.11453	0.333	0.116	1	0.365391	-1.19934	0.048	0.086	1	0.365391	0.214274
Prkx	0.637608	0.256189	0.167	0.098	1	0.113596	0.402193	0.143	0.073	1	0.637608	0.214288
Stx5a	0.51342	1.03945	0.333	0.236	1	0.113689	-1.3889	0.119	0.213	1	0.51342	0.214452
Ctsf	0.346599	-1.06381	0	0.13	1	0.11383	-1.85059	0.048	0.129	1	0.346599	0.214702
Dolpp1	0.113844	1.87206	0.167	0.038	1	0.855538	0.412164	0.048	0.042	1	0.855538	0.214728
4833439L19Rik	0.247765	1.55374	0.333	0.167	1	0.11385	-1.2046	0.071	0.16	1	0.247765	0.214739
Tor4a	0.703152	1.21914	0	0.024	1	0.113932	1.54829	0.071	0.029	1	0.703152	0.214883
Cdc42bpa	0.315809	-1.25102	0	0.145	1	0.113932	-1.61858	0.095	0.183	1	0.315809	0.214884
Gm5617	0.113952	1.343	0.5	0.251	1	0.133842	0.456995	0.357	0.253	1	0.133842	0.21492
Sag	0.618532	0.819341	0.167	0.102	1	0.113969	-2.45738	0.024	0.094	1	0.618532	0.214949
