## Supplemental Table 3 for "PROSTATE CELL HETEROGENEITY AND CXCL17 UPREGULATION IN MOUSE STEROID HORMONE IMBALANCE" (part 15 of 16)

### Sheet: Myeloid_5 markers (continued)
genes	P4_p_val	P4_avg_log2FC	P4_pct.1	P4_pct.2	P4_p_val_adj	P3_p_val	P3_avg_log2FC	P3_pct.1	P3_pct.2	P3_p_val_adj	max_pval	minimump_p_val
Steep1	0.368001	-0.920149	0	0.12	1	0.114127	-0.265654	0.19	0.101	1	0.368001	0.215229
Zfp738	0.114176	1.17307	0.333	0.112	1	0.222962	0.213442	0.143	0.085	1	0.222962	0.215316
Cherp	0.456807	-0.391809	0	0.085	1	0.114301	0.564633	0.143	0.074	1	0.456807	0.215537
Vmn1r90	0.665725	1.40131	0	0.031	1	0.114638	1.1828	0.071	0.029	1	0.665725	0.216134
Ppp2cb	0.114667	2.13134	0.333	0.136	1	0.229501	-0.654423	0.048	0.108	1	0.229501	0.216185
Bid	0.67163	1.11839	0	0.029	1	0.114781	1.79129	0.048	0.016	1	0.67163	0.216388
Mboat1	0.466379	-0.135307	0	0.082	1	0.114807	-2.21834	0.024	0.094	1	0.466379	0.216433
Aasdh	0.199409	1.72569	0.167	0.048	1	0.114838	1.0628	0.095	0.044	1	0.199409	0.216488
Slc12a9	0.177314	1.79879	0.167	0.047	1	0.115109	1.5769	0.095	0.044	1	0.177314	0.216967
Kdm6b	0.380492	-1.05638	0	0.115	1	0.115296	-1.42923	0.024	0.097	1	0.380492	0.217299
Nsa2	0.115469	-1.94091	0.333	0.545	1	0.902592	-0.181396	0.619	0.536	1	0.902592	0.217605
Mrps5	0.687434	0.103472	0.333	0.241	1	0.115595	-1.44582	0.143	0.234	1	0.687434	0.217828
Mrps31	0.115799	1.98152	0.333	0.127	1	0.844742	-0.196254	0.119	0.107	1	0.844742	0.218189
Cdk14	0.185168	0.702994	0.333	0.13	1	0.115891	-2.15351	0.071	0.151	1	0.185168	0.218352
Knop1	0.123211	0.953602	0.667	0.392	1	0.116122	-0.984508	0.286	0.38	1	0.123211	0.21876
Scand1	0.817185	-0.267882	0.667	0.667	1	0.116282	0.277816	0.786	0.636	1	0.817185	0.219042
Kctd17	0.148615	1.52185	0.167	0.041	1	0.116344	-2.8556	0	0.056	1	0.148615	0.219153
Col1a1	0.453672	-4.16925	0	0.086	1	0.116344	-5.78707	0	0.056	1	0.453672	0.219153
Dimt1	0.50025	-0.142283	0	0.071	1	0.116344	-3.00281	0	0.056	1	0.50025	0.219153
Kcnk3	0.533731	0.174642	0	0.061	1	0.116344	-2.6142	0	0.056	1	0.533731	0.219153
Fbxo7	0.553799	0.279648	0	0.056	1	0.116344	-2.76941	0	0.056	1	0.553799	0.219153
Efna1	0.593158	0.82122	0	0.046	1	0.116344	-2.85102	0	0.056	1	0.593158	0.219153
Foxq1	0.597829	0.604118	0	0.045	1	0.116344	-2.61556	0	0.056	1	0.597829	0.219153
Spindoc	0.602567	0.557529	0	0.044	1	0.116344	-2.70773	0	0.056	1	0.602567	0.219153
Spns2	0.67163	1.50101	0	0.029	1	0.116344	-2.56309	0	0.056	1	0.67163	0.219153
Susd3	0.716858	1.06543	0	0.022	1	0.116682	1.32817	0.048	0.016	1	0.716858	0.21975
Mtrex	0.305483	-1.41166	0	0.151	1	0.116849	-1.53556	0.071	0.16	1	0.305483	0.220044
Gamt	0.597829	0.419823	0	0.045	1	0.116897	0.383103	0.095	0.043	1	0.597829	0.220129
Lypla2	0.116962	1.28605	0.333	0.117	1	0.9495	-0.679639	0.095	0.095	1	0.9495	0.220244
Pts	0.116986	-2.55191	0	0.3	1	0.991029	-0.200536	0.286	0.28	1	0.991029	0.220287
Prkag2	0.117006	2.73303	0.167	0.04	1	0.735878	0.319019	0.024	0.034	1	0.735878	0.220322
Olfr73	0.627354	0.663729	0	0.038	1	0.117161	1.27689	0.048	0.016	1	0.627354	0.220596
Rorc	0.472904	-0.345928	0	0.08	1	0.117175	-1.2942	0.024	0.097	1	0.472904	0.220619
Cept1	0.117202	1.1665	0.333	0.115	1	0.127078	0.316917	0.19	0.108	1	0.127078	0.220667
Rplp2	0.117215	-0.637603	0.833	0.954	1	0.40207	-0.146462	0.952	0.953	1	0.40207	0.220692
Med13l	0.406894	-0.849195	0	0.104	1	0.117385	0.633937	0.167	0.091	1	0.406894	0.220991
Scai	0.41803	-0.731367	0	0.099	1	0.117426	-2.54248	0.024	0.093	1	0.41803	0.221063
Abcf3	0.117634	1.16599	0.333	0.114	1	0.284533	-1.34678	0.048	0.096	1	0.284533	0.22143
Adam33	0.746706	0.882041	0	0.017	1	0.117642	1.41592	0.048	0.016	1	0.746706	0.221444
Mcee	0.161519	-1.35341	0.167	0.474	1	0.117699	-0.880855	0.381	0.437	1	0.161519	0.221545
Mapk3	0.407668	0.457102	0.333	0.18	1	0.117708	0.229126	0.262	0.16	1	0.407668	0.221561
Srpk2	0.117873	-2.50235	0	0.299	1	0.771137	-0.269791	0.262	0.282	1	0.771137	0.221852
Rps6ka4	0.593158	0.500965	0	0.046	1	0.118081	0.797231	0.095	0.044	1	0.593158	0.222219
Zfyve1	0.11811	2.38998	0.167	0.039	1	0.207677	-2.31778	0	0.037	1	0.207677	0.222271
Atg4a	0.11811	2.27052	0.167	0.039	1	0.555654	-0.680876	0.024	0.042	1	0.555654	0.222271
Stk10	0.723992	0.819651	0	0.021	1	0.118124	1.02484	0.048	0.016	1	0.723992	0.222295
Nupr1l	0.401454	-0.413946	0	0.106	1	0.118208	-2.05236	0.024	0.094	1	0.401454	0.222443
Ppp1r11	0.854138	-0.399895	0.5	0.369	1	0.118501	-1.14499	0.262	0.34	1	0.854138	0.22296
Fancf	0.716858	1.67635	0	0.022	1	0.118608	0.861328	0.048	0.016	1	0.716858	0.223148
Spred3	0.763153	1.73916	0	0.015	1	0.118608	0.833302	0.048	0.016	1	0.763153	0.223148
Rfk	0.118736	2.2044	0.333	0.133	1	0.531809	-0.91479	0.095	0.123	1	0.531809	0.223374
Nudt5	0.118765	-2.45188	0	0.298	1	0.433149	-0.52001	0.286	0.312	1	0.433149	0.223425
Pde4dip	0.118766	1.48131	0.333	0.12	1	0.853963	-0.688055	0.095	0.101	1	0.853963	0.223426
Dmac2	0.11877	3.11174	0.167	0.043	1	0.807963	-0.491317	0.048	0.039	1	0.807963	0.223433
Myl12a	0.27195	0.1605	1	0.719	1	0.119	-0.778888	0.643	0.667	1	0.27195	0.22384
Smim10l1	0.301311	0.610521	0.5	0.296	1	0.119174	-1.33092	0.167	0.261	1	0.301311	0.224146
Slc23a2	0.119178	1.69898	0.167	0.038	1	0.252277	0.876142	0.071	0.037	1	0.252277	0.224152
Cdc42bpb	0.48166	0.925924	0.167	0.083	1	0.11923	-2.57182	0.024	0.092	1	0.48166	0.224243
Rnf113a2	0.363128	-1.05394	0	0.122	1	0.119287	-2.09042	0.024	0.094	1	0.363128	0.224344
Tbx2	0.479549	-1.01483	0	0.078	1	0.119396	-3.59852	0	0.055	1	0.479549	0.224537
Me1	0.579525	0.455575	0	0.049	1	0.119396	-2.79326	0	0.055	1	0.579525	0.224537
Dmac2l	0.236603	1.56034	0.167	0.053	1	0.119396	-2.58908	0	0.055	1	0.236603	0.224537
Gabbr1	0.486318	-0.478318	0	0.075	1	0.119396	-2.9258	0	0.055	1	0.486318	0.224537
Epha1	0.493216	-0.703656	0	0.073	1	0.119396	-3.06419	0	0.055	1	0.493216	0.224537
4930548H24Rik	0.518461	0.2557	0	0.066	1	0.119396	-2.6393	0	0.055	1	0.518461	0.224537
Trub2	0.541621	0.130531	0	0.059	1	0.119396	-2.89577	0	0.055	1	0.541621	0.224537
E130308A19Rik	0.545633	0.55891	0	0.058	1	0.119396	-2.53724	0	0.055	1	0.545633	0.224537
Cand2	0.597829	0.314551	0	0.045	1	0.119396	-3.07489	0	0.055	1	0.597829	0.224537
AA986860	0.612254	1.01127	0	0.041	1	0.119396	-2.33341	0	0.055	1	0.612254	0.224537
Olfr1394	0.665725	0.6319	0	0.031	1	0.119396	-3.45869	0	0.055	1	0.665725	0.224537
Kat2b	0.33305	-0.923339	0	0.136	1	0.119428	-0.431918	0.048	0.131	1	0.33305	0.224592
Arl6ip6	0.388207	-0.905104	0	0.111	1	0.119521	-1.64379	0.024	0.096	1	0.388207	0.224757
Polr2m	0.262518	-1.6331	0.167	0.365	1	0.119577	-1.07653	0.214	0.308	1	0.262518	0.224855
Huwe1	0.12613	-2.0768	0.167	0.44	1	0.119741	-0.874734	0.286	0.386	1	0.12613	0.225144
Ube2e2	0.337505	-1.4782	0	0.134	1	0.119886	-2.67471	0.024	0.092	1	0.337505	0.225399
Bod1	0.149313	-2.2402	0	0.264	1	0.120093	-0.921378	0.119	0.221	1	0.149313	0.225763
Ncor1	0.120109	-1.49772	0.333	0.582	1	0.276999	-0.690306	0.619	0.558	1	0.276999	0.225793
Sft2d1	0.346851	1.05868	0.333	0.189	1	0.120129	0.288904	0.238	0.144	1	0.346851	0.225826
Dram2	0.120159	1.00844	0.5	0.227	1	0.395484	0.209648	0.286	0.229	1	0.395484	0.22588
B4galnt1	0.200933	-1.96798	0	0.218	1	0.120202	-1.12347	0.119	0.215	1	0.200933	0.225955
Rxylt1	0.120243	1.19223	0.5	0.226	1	0.811188	-0.258295	0.238	0.211	1	0.811188	0.226028
Morc2a	0.46316	-0.638092	0	0.083	1	0.120316	0.629752	0.119	0.059	1	0.46316	0.226157
Gspt1	0.992811	0.133263	0.5	0.509	1	0.120508	-0.749705	0.357	0.44	1	0.992811	0.226495
Mettl23	0.120566	-2.38621	0	0.296	1	0.496995	-0.449128	0.238	0.28	1	0.496995	0.226596
Dph2	0.723992	2.11842	0	0.021	1	0.120566	3.08446	0.024	0.005	1	0.723992	0.226596
Dpcd	0.705868	-0.708203	0.167	0.21	1	0.120697	-1.69123	0.095	0.181	1	0.705868	0.226826
Eed	0.368001	-1.04878	0	0.12	1	0.120742	0.136723	0.214	0.124	1	0.368001	0.226906
Dynlrb1	0.622582	0.402342	0.667	0.492	1	0.120802	0.144286	0.643	0.477	1	0.622582	0.227011
Zc3h10	0.120843	2.89742	0.167	0.043	1	0.134827	0.669375	0.071	0.03	1	0.134827	0.227084
Efnb1	0.274575	-1.91544	0	0.168	1	0.120897	-1.86566	0.048	0.125	1	0.274575	0.227178
Ankib1	0.545278	1.26979	0.167	0.096	1	0.120986	-2.39272	0.024	0.092	1	0.545278	0.227334
Tmem41a	0.121237	2.36066	0.167	0.04	1	0.5745	-0.256995	0.024	0.042	1	0.5745	0.227776
Atp5a1	0.741056	0.186751	0.833	0.741	1	0.121322	-0.49881	0.69	0.68	1	0.741056	0.227924
Mrtfb	0.121384	0.91356	0.5	0.216	1	0.151695	-1.34182	0.143	0.231	1	0.151695	0.228034
Tmem61	0.81084	2.56227	0	0.01	1	0.121393	2.13608	0.024	0.005	1	0.81084	0.22805
Trmt13	0.394851	0.669411	0.167	0.07	1	0.121428	-2.36133	0.024	0.092	1	0.394851	0.228111
Dmtf1	0.390817	-0.963194	0	0.11	1	0.121454	0.733336	0.143	0.076	1	0.390817	0.228157
Puf60	0.121475	-2.49063	0	0.295	1	0.434557	-0.886371	0.214	0.254	1	0.434557	0.228194
Ddx41	0.456807	-0.314207	0	0.085	1	0.121494	1.29774	0.143	0.078	1	0.456807	0.228226
Gm5148	0.444426	-0.480427	0	0.09	1	0.12165	-2.24868	0.024	0.092	1	0.444426	0.228501
Zfp68	0.166856	1.09109	0.333	0.129	1	0.121728	-2.49552	0.024	0.091	1	0.166856	0.228637
Tdrd7	0.456692	1.08606	0.167	0.08	1	0.121807	1.32547	0.095	0.045	1	0.456692	0.228778
Med25	0.260657	0.697144	0.333	0.147	1	0.121941	-2.14606	0.048	0.124	1	0.260657	0.229013
Dtx3	0.46316	-0.845469	0	0.083	1	0.122094	-2.41866	0.024	0.092	1	0.46316	0.229281
Gldc	0.800344	2.45243	0	0.011	1	0.122225	1.88736	0.024	0.005	1	0.800344	0.229511
D930020B18Rik	0.800344	3.75898	0	0.011	1	0.122225	2.67927	0.024	0.005	1	0.800344	0.229511
Onecut2	0.81084	2.35256	0	0.01	1	0.122225	1.9278	0.024	0.005	1	0.81084	0.229511
Psmc5	0.693462	-0.449322	0.5	0.498	1	0.122244	-0.911611	0.381	0.445	1	0.693462	0.229544
Ap3m1	0.122263	1.03982	0.333	0.114	1	0.774967	-0.434071	0.143	0.121	1	0.774967	0.229578
Glce	0.122428	1.77595	0.167	0.039	1	0.278977	0.44832	0.095	0.055	1	0.278977	0.229868
Nptxr	0.632551	0.618939	0	0.037	1	0.122531	-2.89414	0	0.054	1	0.632551	0.230049
Chst2	0.409646	-1.40954	0	0.103	1	0.122531	-3.37857	0	0.054	1	0.409646	0.230049
Nid1	0.476211	-2.23406	0	0.079	1	0.122531	-4.32644	0	0.054	1	0.476211	0.230049
Cfap74	0.228293	1.43783	0.167	0.052	1	0.122531	-2.75853	0	0.054	1	0.228293	0.230049
Endov	0.262674	1.30489	0.167	0.055	1	0.122531	-2.90054	0	0.054	1	0.262674	0.230049
Otud3	0.332459	1.60251	0.167	0.066	1	0.122531	-2.51702	0	0.054	1	0.332459	0.230049
Clec3b	0.479549	-3.07996	0	0.078	1	0.122531	-5.59878	0	0.054	1	0.479549	0.230049
Epb41l4a	0.486318	-0.596784	0	0.075	1	0.122531	-2.83593	0	0.054	1	0.486318	0.230049
Tnxb	0.486318	-2.57795	0	0.075	1	0.122531	-4.81877	0	0.054	1	0.486318	0.230049
Stard4	0.503819	0.231063	0	0.07	1	0.122531	-2.54286	0	0.054	1	0.503819	0.230049
Megf11	0.529851	-0.284915	0	0.062	1	0.122531	-3.22268	0	0.054	1	0.529851	0.230049
Slc22a18	0.575101	0.809402	0	0.05	1	0.122531	-2.33837	0	0.054	1	0.575101	0.230049
Surf1	0.241653	-1.74784	0	0.189	1	0.122611	-1.73234	0.095	0.178	1	0.241653	0.230189
Ngrn	0.29746	-1.2079	0	0.155	1	0.122704	-1.85018	0.071	0.153	1	0.29746	0.230353
Brix1	0.767642	-0.238018	0.167	0.205	1	0.122735	-1.34902	0.095	0.185	1	0.767642	0.230406
Vcl	0.839365	-0.432425	0.167	0.181	1	0.122771	-1.20465	0.095	0.186	1	0.839365	0.23047
Arsk	0.627354	0.576522	0	0.038	1	0.122926	0.609514	0.095	0.044	1	0.627354	0.230742
Tnfsf9	0.716858	1.42273	0	0.022	1	0.123061	2.12517	0.024	0.005	1	0.716858	0.230978
Ddit4l	0.731332	0.71721	0	0.02	1	0.123061	1.95957	0.024	0.005	1	0.731332	0.230978
Narf	0.452752	1.17584	0.167	0.08	1	0.123131	0.941265	0.143	0.078	1	0.452752	0.231101
Klkb1	0.584008	0.24725	0	0.048	1	0.123139	1.0622	0.095	0.044	1	0.584008	0.231116
Cul2	0.278453	0.87859	0.333	0.156	1	0.123304	-1.37927	0.048	0.127	1	0.278453	0.231404
Hibch	0.697149	1.79924	0.167	0.132	1	0.12331	-2.04634	0.048	0.124	1	0.697149	0.231414
Uba7	0.637836	0.769622	0	0.036	1	0.123335	1.48785	0.071	0.03	1	0.637836	0.231459
Crat	0.123397	2.15696	0.167	0.04	1	0.717523	-0.105647	0.071	0.057	1	0.717523	0.231568
Zfp64	0.123397	2.23393	0.167	0.04	1	0.154969	-2.76112	0	0.046	1	0.154969	0.231568
Slc25a33	0.615684	1.05758	0.167	0.104	1	0.123434	-1.81377	0.024	0.092	1	0.615684	0.231631
Snx1	0.123445	1.20543	0.5	0.224	1	0.808787	-0.182448	0.238	0.212	1	0.808787	0.231651
Pkig	0.614207	-0.298473	0.5	0.307	1	0.123507	-0.682871	0.167	0.271	1	0.614207	0.231761
Tex2	0.123527	1.87883	0.167	0.039	1	0.848323	0.320022	0.048	0.042	1	0.848323	0.231794
Kmt5a	0.123572	-2.02954	0.167	0.438	1	0.607487	-0.147659	0.476	0.386	1	0.607487	0.231874
Nphp1	0.123679	3.2703	0.167	0.044	1	0.186527	-2.26575	0	0.04	1	0.186527	0.232062
Brms1l	0.404164	-0.837309	0	0.105	1	0.123746	-2.53631	0.024	0.091	1	0.404164	0.232178
Vmn1r214	0.738897	2.11644	0	0.019	1	0.123901	2.08678	0.024	0.005	1	0.738897	0.232451
Ovca2	0.754782	2.32667	0	0.016	1	0.123901	1.75901	0.024	0.005	1	0.754782	0.232451
Rad51ap1	0.780916	1.61438	0	0.013	1	0.123901	2.10856	0.024	0.005	1	0.780916	0.232451
Fignl1	0.790394	2.52646	0	0.012	1	0.123901	1.66602	0.024	0.005	1	0.790394	0.232451
Suv39h2	0.81084	3.12712	0	0.01	1	0.123901	1.94353	0.024	0.005	1	0.81084	0.232451
AI837181	0.401454	-0.876517	0	0.106	1	0.12396	0.448016	0.167	0.094	1	0.401454	0.232554
Cdc123	0.124235	-2.30782	0	0.291	1	0.137811	-0.708004	0.167	0.261	1	0.137811	0.233036
Slc25a30	0.339756	-0.767097	0	0.133	1	0.124368	-1.02854	0.048	0.131	1	0.339756	0.233268
Ckap5	0.317915	-1.41237	0	0.144	1	0.124381	0.344798	0.214	0.127	1	0.317915	0.233291
Armcx3	0.124497	1.10278	0.333	0.119	1	0.624174	-0.542099	0.143	0.111	1	0.624174	0.233494
Syce2	0.124633	1.69721	0.167	0.039	1	0.538754	0.334388	0.048	0.03	1	0.538754	0.233732
Mcm9	0.124633	1.58492	0.167	0.039	1	0.171909	1.03101	0.071	0.032	1	0.171909	0.233732
Vmn1r210	0.800344	2.49182	0	0.011	1	0.124746	0.544848	0.024	0.005	1	0.800344	0.233931
Rasal3	0.81084	1.41091	0	0.01	1	0.124746	1.81067	0.024	0.005	1	0.81084	0.233931
Ranbp17	0.683817	1.80743	0	0.027	1	0.124822	1.42733	0.071	0.03	1	0.683817	0.234064
Srpk1	0.348249	-1.44477	0.167	0.313	1	0.124988	-0.738672	0.19	0.306	1	0.348249	0.234354
Pafah1b3	0.125167	-2.36576	0	0.29	1	0.327066	-1.16067	0.214	0.251	1	0.327066	0.234666
Tubgcp4	0.125299	1.61098	0.333	0.127	1	0.628132	-0.734817	0.095	0.116	1	0.628132	0.234898
Dhrs4	0.134802	-2.20019	0	0.279	1	0.125376	-1.42989	0.167	0.252	1	0.134802	0.235034
Ifrd2	0.566421	0.255328	0	0.052	1	0.125753	-2.62202	0	0.053	1	0.566421	0.235692
Plch2	0.469627	-0.913178	0	0.081	1	0.125753	-3.23138	0	0.053	1	0.469627	0.235692
Dpt	0.514744	-2.4789	0	0.067	1	0.125753	-4.655	0	0.053	1	0.514744	0.235692
Adgra3	0.562162	0.120678	0	0.053	1	0.125753	-2.78261	0	0.053	1	0.562162	0.235692
Gm48498	0.593158	0.222321	0	0.046	1	0.125753	-2.88969	0	0.053	1	0.593158	0.235692
Lmbr1	0.632551	0.736276	0	0.037	1	0.125753	-2.61972	0	0.053	1	0.632551	0.235692
Mon1b	0.654258	0.800259	0	0.033	1	0.125946	0.951229	0.071	0.03	1	0.654258	0.23603
Mpdu1	0.657519	0.619412	0.167	0.105	1	0.126005	0.57377	0.143	0.076	1	0.657519	0.236133
Immp1l	0.126104	-2.18	0	0.289	1	0.598271	-0.782677	0.19	0.211	1	0.598271	0.236305
Gmps	0.126104	-2.4315	0	0.289	1	0.289194	-1.19659	0.19	0.242	1	0.289194	0.236305
Arhgap35	0.520185	1.92243	0.167	0.1	1	0.126108	-2.45285	0.024	0.091	1	0.520185	0.236313
Psmd6	0.953033	0.387503	0.333	0.346	1	0.126183	-1.02201	0.19	0.283	1	0.953033	0.236443
Rab5if	0.232821	0.443826	0.833	0.609	1	0.126354	-0.747351	0.429	0.501	1	0.232821	0.236743
Ppl	0.393446	-1.10182	0	0.109	1	0.126569	-2.5031	0.024	0.091	1	0.393446	0.237118
Upf3b	0.142943	-2.34154	0	0.271	1	0.126636	-1.2023	0.143	0.238	1	0.142943	0.237235
Ago1	0.429524	-0.667605	0	0.095	1	0.126639	0.20585	0.167	0.091	1	0.429524	0.23724
Zgpat	0.126693	1.9134	0.167	0.04	1	0.826522	-0.288859	0.048	0.04	1	0.826522	0.237335
Apmap	0.738962	0.530077	0.167	0.115	1	0.126722	-1.65824	0.024	0.093	1	0.738962	0.237385
mt-Co3	0.126943	-1.70214	0.333	0.54	1	0.943326	-0.284379	0.405	0.371	1	0.943326	0.237772
Nudt18	0.127188	1.07359	0.333	0.119	1	0.596893	-0.131988	0.071	0.099	1	0.596893	0.2382
Acot2	0.127235	2.62163	0.167	0.043	1	0.76186	0.117216	0.048	0.038	1	0.76186	0.23828
Cd9	0.951437	0.154187	1	0.829	1	0.127244	-0.620389	0.81	0.799	1	0.951437	0.238298
Ndufb3	0.553608	0.11427	0.833	0.516	1	0.127277	-0.634516	0.31	0.432	1	0.553608	0.238354
Trafd1	0.697799	0.14899	0.333	0.248	1	0.127327	-1.18553	0.119	0.213	1	0.697799	0.238442
Pde7b	0.716858	1.60837	0	0.022	1	0.127457	1.25281	0.071	0.03	1	0.716858	0.238669
Car5b	0.50025	0.17545	0	0.071	1	0.127494	-2.18776	0.024	0.091	1	0.50025	0.238733
Ift27	0.376393	0.578775	0.333	0.174	1	0.127645	-1.93938	0.071	0.15	1	0.376393	0.238997
Mark3	0.532229	-0.494596	0.167	0.287	1	0.1277	-0.638747	0.143	0.244	1	0.532229	0.239093
Abca5	0.466379	-0.511266	0	0.082	1	0.127726	-2.30326	0.024	0.091	1	0.466379	0.239138
Mrps33	0.127757	0.592589	0.833	0.57	1	0.227317	-0.150298	0.452	0.537	1	0.227317	0.239192
Urgcp	0.127807	2.12418	0.167	0.04	1	0.237998	-2.02736	0	0.032	1	0.237998	0.239279
Spcs3	0.153071	1.01028	0.5	0.25	1	0.127846	0.357128	0.333	0.225	1	0.153071	0.239347
Inpp5a	0.127998	1.61963	0.167	0.039	1	0.270371	1.05479	0.071	0.038	1	0.270371	0.239612
Ube2l6	0.127998	1.5852	0.167	0.039	1	0.317358	1.14016	0.048	0.023	1	0.317358	0.239612
Copg1	0.240024	-1.51791	0	0.19	1	0.128059	-1.25115	0.095	0.185	1	0.240024	0.239719
Samd11	0.800344	2.31974	0	0.011	1	0.128091	2.19011	0.048	0.017	1	0.800344	0.239775
Nt5dc1	0.593158	0.444249	0	0.046	1	0.128416	0.975492	0.095	0.044	1	0.593158	0.240342
Nlrx1	0.607375	0.561728	0	0.043	1	0.128552	1.50872	0.095	0.045	1	0.607375	0.240579
Lztfl1	0.91389	0.43128	0.167	0.148	1	0.129052	-2.15771	0.048	0.121	1	0.91389	0.241449
Cish	0.529851	-0.274529	0	0.062	1	0.129063	-3.20952	0	0.052	1	0.529851	0.241469
Wdr37	0.597829	0.450501	0	0.045	1	0.129063	-2.78527	0	0.052	1	0.597829	0.241469
Epb41l4b	0.617209	0.881067	0	0.04	1	0.129063	-2.51073	0	0.052	1	0.617209	0.241469
Morc4	0.297915	1.4633	0.167	0.061	1	0.129063	-2.3705	0	0.052	1	0.297915	0.241469
Ly6d	0.393446	-3.20568	0	0.109	1	0.129063	-4.74716	0	0.052	1	0.393446	0.241469
Rnf40	0.496716	-0.341764	0	0.072	1	0.129063	-2.8015	0	0.052	1	0.496716	0.241469
Glt28d2	0.522217	0.730726	0	0.064	1	0.129063	-1.95084	0	0.052	1	0.522217	0.241469
Tenm2	0.522217	-0.772591	0	0.064	1	0.129063	-3.57587	0	0.052	1	0.522217	0.241469
Enpp3	0.529851	0.522645	0	0.062	1	0.129063	-2.42738	0	0.052	1	0.529851	0.241469
Moxd1	0.562162	-0.405232	0	0.053	1	0.129063	-3.47835	0	0.052	1	0.562162	0.241469
Sema5a	0.566421	-0.33317	0	0.052	1	0.129063	-3.2073	0	0.052	1	0.566421	0.241469
AI661453	0.575101	0.189779	0	0.05	1	0.129063	-2.67929	0	0.052	1	0.575101	0.241469
Chrm3	0.597829	0.371768	0	0.045	1	0.129063	-3.03451	0	0.052	1	0.597829	0.241469
Col27a1	0.602567	-0.107233	0	0.044	1	0.129063	-3.39624	0	0.052	1	0.602567	0.241469
Akt1s1	0.136201	1.81734	0.333	0.131	1	0.129082	0.699275	0.167	0.095	1	0.136201	0.241501
Cnppd1	0.129096	1.04603	0.333	0.118	1	0.272826	-1.25341	0.048	0.097	1	0.272826	0.241526
Mfsd14b	0.45997	-0.466199	0	0.084	1	0.129101	0.448267	0.143	0.077	1	0.45997	0.241534
Ecpas	0.697931	-0.476625	0.167	0.224	1	0.129216	-1.3198	0.167	0.253	1	0.697931	0.241735
Lamc1	0.175029	0.103508	0.5	0.225	1	0.129225	-1.51515	0.095	0.184	1	0.175029	0.241751
Ccar1	0.794499	0.249248	0.333	0.276	1	0.129254	0.301753	0.357	0.241	1	0.794499	0.241802
Rab14	0.129291	0.918724	0.833	0.697	1	0.467985	-0.215177	0.643	0.657	1	0.467985	0.241866
Grhpr	0.249949	-1.5081	0	0.183	1	0.129665	-1.24792	0.071	0.157	1	0.249949	0.242517
Chd1l	0.12977	2.24775	0.167	0.041	1	0.56493	1.85964	0.048	0.032	1	0.56493	0.2427
Tsacc	0.12977	2.19226	0.167	0.041	1	0.498526	1.08985	0.048	0.03	1	0.498526	0.2427
Snrnp35	0.236057	2.00913	0.167	0.056	1	0.129774	0.314697	0.119	0.059	1	0.236057	0.242706
Mark2	0.705628	-0.718237	0.167	0.211	1	0.129819	-0.764363	0.119	0.211	1	0.705628	0.242785
Mtap	0.164276	1.08892	0.333	0.131	1	0.129836	-1.30311	0.048	0.127	1	0.164276	0.242814
Leng8	0.175973	-2.19788	0	0.239	1	0.129902	-0.651106	0.119	0.222	1	0.175973	0.242929
Sdhaf2	0.129925	1.2384	0.333	0.119	1	0.741559	-0.123163	0.071	0.087	1	0.741559	0.242969
Cnbp	0.92612	0.177543	0.5	0.504	1	0.129991	-0.743792	0.333	0.426	1	0.92612	0.243084
2810004N23Rik	0.134801	-2.31245	0	0.279	1	0.130038	-1.28639	0.167	0.252	1	0.134801	0.243166
Asf1a	0.269117	-1.55456	0	0.171	1	0.130074	-1.9808	0.071	0.15	1	0.269117	0.243228
Prkn	0.130129	1.82796	0.333	0.131	1	0.16414	-2.01036	0.048	0.112	1	0.16414	0.243324
Tk2	0.549692	0.355629	0	0.057	1	0.130138	0.725121	0.119	0.06	1	0.549692	0.243341
Exoc2	0.20107	2.08223	0.167	0.051	1	0.130277	1.11855	0.119	0.063	1	0.20107	0.243581
Prr5l	0.13028	1.3741	0.167	0.039	1	0.582143	-0.600797	0.024	0.041	1	0.582143	0.243587
Ehmt1	0.210866	-1.85326	0	0.211	1	0.130304	-1.47085	0.119	0.204	1	0.210866	0.243629
Atp2a2	0.579292	-0.574135	0.333	0.431	1	0.130385	-0.743918	0.286	0.386	1	0.579292	0.24377
Cenpf	0.593158	0.126229	0	0.046	1	0.130639	0.37357	0.095	0.044	1	0.593158	0.244212
Polr3k	0.282012	-1.07062	0	0.164	1	0.130665	-0.782866	0.048	0.131	1	0.282012	0.244256
Inpp4a	0.683817	0.699918	0	0.027	1	0.130685	1.91003	0.071	0.03	1	0.683817	0.244291
Brd4	0.130776	0.988182	0.5	0.224	1	0.16541	0.207393	0.31	0.209	1	0.16541	0.244449
Prkrip1	0.90698	0.590881	0.167	0.156	1	0.130863	0.397393	0.19	0.111	1	0.90698	0.244601
Hnrnpdl	0.130877	-2.49578	0	0.284	1	0.439518	-0.810033	0.214	0.255	1	0.439518	0.244625
Kif13a	0.301446	-1.72312	0	0.153	1	0.131039	-2.07612	0.071	0.148	1	0.301446	0.244907
Uhrf1bp1	0.131194	2.10519	0.167	0.04	1	0.219246	-1.6439	0	0.035	1	0.219246	0.245176
Gpr160	0.131194	1.84167	0.167	0.04	1	0.650081	-0.862139	0.024	0.037	1	0.650081	0.245176
Alg3	0.131205	3.1654	0.167	0.044	1	0.258621	-1.57227	0	0.03	1	0.258621	0.245195
Oaz2	0.232025	-1.69619	0	0.195	1	0.131231	-1.10447	0.071	0.158	1	0.232025	0.245241
Rgl2	0.545633	-0.156152	0	0.058	1	0.131349	0.927855	0.119	0.062	1	0.545633	0.245445
Senp5	0.348912	-0.981413	0	0.129	1	0.131446	0.899191	0.19	0.113	1	0.348912	0.245614
Slc44a1	0.261996	-1.50394	0	0.176	1	0.131511	0.615513	0.238	0.149	1	0.261996	0.245727
Hnrnpc	0.644846	0.222116	0.5	0.369	1	0.131566	0.425859	0.524	0.376	1	0.644846	0.245823
Neil2	0.763153	2.52718	0	0.015	1	0.131645	2.67332	0.048	0.017	1	0.763153	0.245959
Arpc4	0.404222	0.295713	0.333	0.177	1	0.131688	0.713267	0.262	0.172	1	0.404222	0.246035
Nras	0.13183	1.22147	0.5	0.246	1	0.73308	-0.859048	0.238	0.233	1	0.73308	0.246282
C77080	0.7639	0.404124	0.167	0.118	1	0.13231	-2.39048	0.024	0.09	1	0.7639	0.247114
Rpp40	0.132339	1.85295	0.167	0.04	1	0.477991	0.773027	0.048	0.029	1	0.477991	0.247164
Oxr1	0.187444	-1.97986	0	0.229	1	0.132354	-1.48396	0.119	0.205	1	0.187444	0.247191
Src	0.613603	0.340301	0.167	0.094	1	0.132438	-1.78292	0.024	0.091	1	0.613603	0.247337
Tead3	0.466379	-0.647957	0	0.082	1	0.132465	-2.9804	0	0.051	1	0.466379	0.247382
Tmub2	0.562162	0.141437	0	0.053	1	0.132465	-2.72819	0	0.051	1	0.562162	0.247382
Pdgfd	0.597829	0.911266	0	0.045	1	0.132465	-2.13946	0	0.051	1	0.597829	0.247382
Olfr1124	0.200508	1.69569	0.167	0.049	1	0.132465	-2.88431	0	0.051	1	0.200508	0.247382
Unc119b	0.526014	-0.204682	0	0.063	1	0.132465	-2.79778	0	0.051	1	0.526014	0.247382
Gm4034	0.526014	-0.202461	0	0.063	1	0.132465	-2.8049	0	0.051	1	0.526014	0.247382
Lrrc45	0.545633	0.37479	0	0.058	1	0.132465	-2.61484	0	0.051	1	0.545633	0.247382
Ankzf1	0.557955	0.409825	0	0.055	1	0.132465	-2.46407	0	0.051	1	0.557955	0.247382
Il15ra	0.588552	0.281436	0	0.047	1	0.132465	-2.82354	0	0.051	1	0.588552	0.247382
Eml5	0.593158	0.107613	0	0.046	1	0.132465	-2.87384	0	0.051	1	0.593158	0.247382
Sephs1	0.612254	0.547329	0	0.041	1	0.132465	-2.73092	0	0.051	1	0.612254	0.247382
Zfp287	0.67163	0.934909	0	0.029	1	0.132674	1.67372	0.048	0.017	1	0.67163	0.247745
Khdc4	0.867343	0.405776	0.167	0.14	1	0.132678	0.352039	0.214	0.131	1	0.867343	0.247752
Tulp3	0.2839	-1.41576	0	0.163	1	0.132734	-1.43976	0.048	0.124	1	0.2839	0.24785
Gm15501	0.132801	-2.05475	0.167	0.432	1	0.512992	-0.4453	0.405	0.429	1	0.512992	0.247966
Bud23	0.132819	1.89938	0.333	0.132	1	0.512542	-0.26619	0.071	0.104	1	0.512542	0.247998
Bpgm	0.479549	-0.201386	0	0.078	1	0.132838	0.650784	0.143	0.077	1	0.479549	0.24803
Zfp938	0.132902	3.50285	0.167	0.045	1	0.172222	-2.34715	0	0.043	1	0.172222	0.248142
Keap1	0.710759	-0.585723	0.167	0.216	1	0.133101	-1.4568	0.143	0.226	1	0.710759	0.248485
Tafazzin	0.261996	-1.55047	0	0.176	1	0.133157	-1.50803	0.071	0.156	1	0.261996	0.248584
Ttll5	0.654258	0.764541	0	0.033	1	0.133191	1.70868	0.048	0.017	1	0.654258	0.248642
Kifc3	0.505791	1.95566	0.167	0.099	1	0.133271	-1.52034	0.024	0.091	1	0.505791	0.248781
Fam193a	0.365556	-1.22528	0	0.121	1	0.133384	0.485279	0.19	0.112	1	0.365556	0.248976
Tmem191c	0.133491	1.80631	0.167	0.04	1	0.297895	-1.56817	0	0.025	1	0.297895	0.249161
Ctu2	0.133491	1.75649	0.167	0.04	1	0.918035	0.64009	0.048	0.044	1	0.918035	0.249161
Acss3	0.403016	0.995848	0.167	0.071	1	0.133542	0.729661	0.119	0.061	1	0.403016	0.249251
Brca2	0.654258	0.679204	0	0.033	1	0.133642	0.417715	0.071	0.03	1	0.654258	0.249424
Lmnb2	0.723992	1.92309	0	0.021	1	0.133709	1.38057	0.048	0.017	1	0.723992	0.24954
Ginm1	0.133811	-2.28517	0	0.281	1	0.244976	-0.734903	0.214	0.285	1	0.244976	0.249717
Erg28	0.133811	-2.24578	0	0.281	1	0.523549	-0.168253	0.19	0.233	1	0.523549	0.249717
Thumpd1	0.152586	-2.2628	0	0.261	1	0.134014	-1.09144	0.143	0.232	1	0.152586	0.250069
Tars	0.558666	-0.808236	0.167	0.247	1	0.134027	-1.26671	0.119	0.208	1	0.558666	0.25009
Tet2	0.441396	-0.62987	0	0.091	1	0.134067	0.490619	0.167	0.094	1	0.441396	0.25016
Tspan31	0.290742	0.71995	0.333	0.157	1	0.134074	0.355113	0.262	0.166	1	0.290742	0.250172
Nkain3	0.383045	-1.07103	0	0.114	1	0.134107	-1.37458	0.048	0.125	1	0.383045	0.250229
Fbxo28	0.134115	0.915231	0.333	0.119	1	0.552329	1.21353	0.143	0.113	1	0.552329	0.250243
Col3a1	0.342021	-5.56524	0	0.132	1	0.13445	-6.43903	0.024	0.088	1	0.342021	0.250823
Ube2s	0.709916	1.16145	0	0.023	1	0.134751	1.03411	0.048	0.017	1	0.709916	0.251344
Gm47355	0.763153	1.50853	0	0.015	1	0.134751	1.31138	0.048	0.017	1	0.763153	0.251344
Srm	0.134802	-2.13345	0	0.279	1	0.202536	-1.09623	0.143	0.216	1	0.202536	0.251432
Napg	0.632918	-0.817728	0.167	0.229	1	0.134919	0.234913	0.357	0.246	1	0.632918	0.251635
Reep3	0.458625	0.158718	0.667	0.434	1	0.135102	-0.929033	0.381	0.446	1	0.458625	0.251951
Hcfc1	0.370463	-1.09052	0	0.119	1	0.135239	0.593457	0.167	0.096	1	0.370463	0.252188
Klhl24	0.938784	0.595828	0.167	0.202	1	0.135268	0.33535	0.31	0.203	1	0.938784	0.252239
Rad51d	0.135448	2.06957	0.167	0.041	1	0.558328	-1.20999	0.024	0.042	1	0.558328	0.25255
Tmod3	0.911851	-0.686178	0.333	0.287	1	0.135598	-1.5191	0.167	0.246	1	0.911851	0.252809
Unc13d	0.135818	1.58507	0.167	0.04	1	0.940597	0.790162	0.024	0.026	1	0.940597	0.253189
Zfp955b	0.135818	1.50309	0.167	0.04	1	0.139554	-2.60166	0	0.05	1	0.139554	0.253189
Mbnl3	0.632551	1.00668	0	0.037	1	0.135961	-2.75227	0	0.05	1	0.632551	0.253436
Cracdl	0.654258	1.37886	0	0.033	1	0.135961	-2.15442	0	0.05	1	0.654258	0.253436
Rangrf	0.246876	1.82421	0.167	0.056	1	0.135961	-2.67232	0	0.05	1	0.246876	0.253436
Ackr3	0.357062	1.8219	0.167	0.075	1	0.135961	-3.22017	0	0.05	1	0.357062	0.253436
Col5a2	0.453672	-2.94524	0	0.086	1	0.135961	-5.37604	0	0.05	1	0.453672	0.253436
Rbbp9	0.489751	-0.239574	0	0.074	1	0.135961	-2.80981	0	0.05	1	0.489751	0.253436
Ggt1	0.562162	0.849442	0	0.053	1	0.135961	-2.34842	0	0.05	1	0.562162	0.253436
Olfr552	0.597829	0.318	0	0.045	1	0.135961	-2.90855	0	0.05	1	0.597829	0.253436
Ptpn21	0.602567	0.382882	0	0.044	1	0.135961	-2.51283	0	0.05	1	0.602567	0.253436
Cx3cl1	0.612254	0.543362	0	0.041	1	0.135961	-2.64711	0	0.05	1	0.612254	0.253436
Fam13a	0.632551	0.438547	0	0.037	1	0.135961	-2.87017	0	0.05	1	0.632551	0.253436
Olfr95	0.643213	0.77396	0	0.035	1	0.135961	-2.71034	0	0.05	1	0.643213	0.253436
Ubtfl1	0.703152	1.16198	0	0.024	1	0.135961	-2.9556	0	0.05	1	0.703152	0.253436
Aqp11	0.409646	-0.883074	0	0.103	1	0.135992	-1.35229	0.048	0.125	1	0.409646	0.253489
Gm4631	0.13613	0.866126	0.333	0.118	1	0.299233	0.499692	0.167	0.111	1	0.299233	0.253729
Lonp2	0.565526	-0.86561	0.167	0.247	1	0.136159	-1.33557	0.119	0.206	1	0.565526	0.253779
Tfip11	0.607375	0.646745	0	0.043	1	0.136237	0.81979	0.095	0.045	1	0.607375	0.253914
Elovl1	0.136249	1.09373	0.333	0.119	1	0.921484	-0.198993	0.119	0.111	1	0.921484	0.253933
Slc38a2	0.522163	-0.847535	0.333	0.417	1	0.136249	-0.534454	0.238	0.343	1	0.522163	0.253935
Zfp511	0.715714	0.265858	0.167	0.111	1	0.136421	-2.50314	0.024	0.088	1	0.715714	0.254231
Nkiras1	0.734699	0.167239	0.167	0.111	1	0.136557	-2.27087	0.024	0.089	1	0.734699	0.254466
Sbf1	0.136607	1.75594	0.167	0.041	1	0.393257	-0.80787	0.024	0.054	1	0.393257	0.254552
Immt	0.383963	0.258428	0.667	0.405	1	0.13671	0.145372	0.476	0.336	1	0.383963	0.254731
Als2	0.493216	-0.402395	0	0.073	1	0.136824	0.351083	0.095	0.044	1	0.493216	0.254928
Ap4s1	0.303458	-1.2372	0	0.152	1	0.136887	-2.01994	0.048	0.12	1	0.303458	0.255036
Atpaf1	0.445111	0.821097	0.167	0.076	1	0.136946	0.646406	0.119	0.061	1	0.445111	0.255137
Eef1a1	0.137141	-0.570752	1	0.976	1	0.367629	-0.169096	1	0.975	1	0.367629	0.255475
Mrps15	0.139141	0.590605	0.667	0.336	1	0.137156	0.264556	0.405	0.287	1	0.139141	0.255501
Ubn2	0.913744	0.189496	0.333	0.323	1	0.137166	-0.924527	0.19	0.287	1	0.913744	0.255518
Ppp4r3a	0.137381	1.35872	0.5	0.228	1	0.17538	0.482861	0.286	0.196	1	0.17538	0.255889
Dnm3	0.754782	1.45425	0	0.016	1	0.137383	1.06992	0.048	0.017	1	0.754782	0.255891
Ptges3	0.766501	-0.56557	0.5	0.452	1	0.13741	-0.864774	0.357	0.42	1	0.766501	0.255939
Hebp2	0.368001	-0.683494	0	0.12	1	0.137471	-0.368596	0.048	0.125	1	0.368001	0.256045
Hoxd13	0.444426	-0.890439	0	0.09	1	0.13752	-2.71447	0.024	0.087	1	0.444426	0.256128
Tradd	0.41803	-0.51151	0	0.099	1	0.137667	-1.82663	0.024	0.09	1	0.41803	0.256382
Macc1	0.476211	-0.18391	0	0.079	1	0.137795	-1.90169	0.024	0.089	1	0.476211	0.256603
Acbd5	0.137808	-2.35403	0	0.276	1	0.946529	-0.226597	0.31	0.288	1	0.946529	0.256626
Trim5	0.659936	0.753354	0	0.032	1	0.137914	0.794544	0.048	0.017	1	0.659936	0.256807
Olfr1116	0.723992	1.52229	0	0.021	1	0.137914	0.761071	0.048	0.017	1	0.723992	0.256807
Tnrc6a	0.137957	0.366963	0.667	0.285	1	0.591854	-0.164269	0.262	0.303	1	0.591854	0.256882
Hmgn2	0.179729	-1.98778	0	0.236	1	0.138147	0.153745	0.333	0.221	1	0.179729	0.257209
Psmg2	0.994449	0.483054	0.167	0.176	1	0.138216	0.493828	0.262	0.171	1	0.994449	0.257328
Sgta	0.138272	1.40005	0.333	0.132	1	0.810012	-0.195127	0.119	0.104	1	0.810012	0.257426
Phkb	0.347666	1.27546	0.333	0.194	1	0.138344	-1.63865	0.119	0.198	1	0.347666	0.257549
Ndufs4	0.193449	-1.30085	0.167	0.429	1	0.138446	-0.54408	0.262	0.362	1	0.193449	0.257725
Plekha5	0.390817	-0.757195	0	0.11	1	0.138524	-2.55359	0.024	0.087	1	0.390817	0.257859
Fdps	0.289638	-1.24271	0	0.159	1	0.138605	-1.58714	0.048	0.123	1	0.289638	0.257998
Dnm1l	0.138823	-2.33482	0	0.275	1	0.579799	-0.461122	0.262	0.291	1	0.579799	0.258374
Arhgef12	0.138823	-2.58966	0	0.275	1	0.558008	-0.92486	0.238	0.251	1	0.558008	0.258374
Vps4b	0.806476	-0.497261	0.5	0.444	1	0.138915	0.174795	0.548	0.425	1	0.806476	0.258532
Zfp959	0.138946	2.05878	0.167	0.041	1	0.641125	-0.866341	0.024	0.037	1	0.641125	0.258587
Wbp1	0.322168	-0.994701	0	0.142	1	0.138955	-1.6838	0.071	0.15	1	0.322168	0.258602
Nsmce4a	0.139096	1.25432	0.5	0.247	1	0.348955	0.140346	0.286	0.213	1	0.348955	0.258845
Egln3	0.385479	-0.322952	0.333	0.155	1	0.139288	-2.6805	0.048	0.117	1	0.385479	0.259174
Olfr1388	0.438391	-1.58915	0	0.092	1	0.139554	-3.60742	0	0.05	1	0.438391	0.259633
Numb	0.425531	1.09366	0.167	0.076	1	0.139554	-2.79511	0	0.05	1	0.425531	0.259633
Fbn1	0.507423	-2.90257	0	0.069	1	0.139554	-4.94803	0	0.05	1	0.507423	0.259633
Coq8a	0.537654	-0.12066	0	0.06	1	0.139554	-2.71917	0	0.05	1	0.537654	0.259633
H1f10	0.541621	0.372613	0	0.059	1	0.139554	-2.60209	0	0.05	1	0.541621	0.259633
Slc27a4	0.549692	0.401025	0	0.057	1	0.139554	-2.17427	0	0.05	1	0.549692	0.259633
Zcchc3	0.553799	-0.156339	0	0.056	1	0.139554	-2.84426	0	0.05	1	0.553799	0.259633
Gpc3	0.553799	-0.7695	0	0.056	1	0.139554	-3.8279	0	0.05	1	0.553799	0.259633
Atp6v0e2	0.584008	0.856863	0	0.048	1	0.139554	-2.30543	0	0.05	1	0.584008	0.259633
Tmem79	0.588552	0.834926	0	0.047	1	0.139554	-2.50608	0	0.05	1	0.588552	0.259633
Dmwd	0.597829	0.366065	0	0.045	1	0.139554	-2.88784	0	0.05	1	0.597829	0.259633
Rarg	0.355946	-1.43215	0	0.126	1	0.139953	-2.5225	0.048	0.117	1	0.355946	0.260318
Cfap97	0.950926	0.475885	0.167	0.159	1	0.140016	0.254978	0.262	0.165	1	0.950926	0.260427
Sars	0.304042	1.00543	0.5	0.356	1	0.140095	0.178372	0.476	0.343	1	0.304042	0.260563
Rcor3	0.140114	0.714008	0.333	0.115	1	0.198117	-2.17233	0.048	0.106	1	0.198117	0.260596
U2af2	0.140117	0.564231	0.5	0.204	1	0.444334	-1.12156	0.214	0.24	1	0.444334	0.260602
Chic2	0.140406	0.746349	0.667	0.344	1	0.252275	-1.00512	0.238	0.298	1	0.252275	0.261098
Rfxank	0.140802	2.18481	0.167	0.043	1	0.186527	-2.31831	0	0.04	1	0.186527	0.261779
Wdr5	0.627354	0.658854	0	0.038	1	0.140846	0.382366	0.095	0.044	1	0.627354	0.261854
Ppp2r2d	0.140871	-2.29383	0	0.273	1	0.199371	-0.104221	0.333	0.219	1	0.199371	0.261897
Eif3d	0.140871	-2.32522	0	0.273	1	0.947821	-0.212487	0.238	0.235	1	0.947821	0.261897
Golph3	0.140871	-2.29029	0	0.273	1	0.961221	-0.196038	0.238	0.222	1	0.961221	0.261897
Spsb2	0.140982	1.57274	0.333	0.135	1	0.31297	0.488843	0.143	0.096	1	0.31297	0.262087
Snap47	0.684088	-0.797895	0.167	0.215	1	0.141085	-1.68779	0.071	0.149	1	0.684088	0.262265
Clca3a1	0.790394	2.28467	0	0.012	1	0.141133	0.26829	0.048	0.017	1	0.790394	0.262348
Rab6b	0.14122	3.03825	0.167	0.046	1	0.324967	-2.04122	0	0.023	1	0.324967	0.262497
Olfr45	0.709916	1.09259	0	0.023	1	0.141286	0.170875	0.071	0.03	1	0.709916	0.26261
Nudt2	0.205139	-1.5818	0	0.215	1	0.141303	-1.16202	0.095	0.182	1	0.205139	0.262639
Marveld3	0.404164	-0.393415	0	0.105	1	0.141315	-2.25941	0.024	0.087	1	0.404164	0.26266
Nadk2	0.141317	1.8681	0.167	0.041	1	0.642125	-0.695098	0.024	0.037	1	0.642125	0.262663
Naa15	0.141428	1.02285	0.5	0.227	1	0.961335	-0.639717	0.214	0.198	1	0.961335	0.262854
Nudt3	0.141569	1.04797	0.333	0.122	1	0.973278	-0.311876	0.119	0.114	1	0.973278	0.263096
Rere	0.767059	-0.745811	0.333	0.326	1	0.141595	-1.08177	0.19	0.283	1	0.767059	0.263141
Imp4	0.141738	0.710273	0.333	0.116	1	0.215154	0.450136	0.167	0.106	1	0.215154	0.263387
Cops6	0.567023	-0.728547	0.5	0.492	1	0.141828	-0.915272	0.405	0.439	1	0.567023	0.263541
Pdpr	0.597829	0.548932	0	0.045	1	0.141865	0.328523	0.095	0.044	1	0.597829	0.263604
Gtdc1	0.141981	1.88254	0.167	0.043	1	0.605529	-1.09133	0.024	0.039	1	0.605529	0.263804
Nudt19	0.310806	1.3431	0.333	0.18	1	0.142028	-1.62579	0.071	0.148	1	0.310806	0.263885
Zfp637	0.33305	-1.26785	0	0.136	1	0.142136	-1.90794	0.048	0.12	1	0.33305	0.264069
Wtip	0.444426	-0.587067	0	0.09	1	0.142461	-2.52555	0.024	0.086	1	0.444426	0.264626
Morf4l2	0.333589	-1.11122	0.167	0.345	1	0.142684	-0.839813	0.167	0.265	1	0.333589	0.26501
Entr1	0.61996	0.667007	0.167	0.1	1	0.142979	-1.93628	0.024	0.088	1	0.61996	0.265516
Hspa1a	0.404164	-1.14406	0	0.105	1	0.143249	-3.02563	0	0.049	1	0.404164	0.265977
Kiz	0.496716	-0.300549	0	0.072	1	0.143249	-2.56032	0	0.049	1	0.496716	0.265977
L2hgdh	0.545633	0.314527	0	0.058	1	0.143249	-2.6664	0	0.049	1	0.545633	0.265977
Col4a4	0.398764	-2.03845	0	0.107	1	0.143249	-3.44935	0	0.049	1	0.398764	0.265977
Sparcl1	0.482917	-2.7761	0	0.076	1	0.143249	-4.84528	0	0.049	1	0.482917	0.265977
Srd5a1	0.489751	-0.977163	0	0.074	1	0.143249	-3.31364	0	0.049	1	0.489751	0.265977
Sgce	0.507423	-0.799298	0	0.069	1	0.143249	-3.23901	0	0.049	1	0.507423	0.265977
Col23a1	0.514744	-0.931214	0	0.067	1	0.143249	-3.62293	0	0.049	1	0.514744	0.265977
Dusp14	0.526014	-0.276477	0	0.063	1	0.143249	-2.98344	0	0.049	1	0.526014	0.265977
Eya2	0.557955	0.350063	0	0.055	1	0.143249	-2.84584	0	0.049	1	0.557955	0.265977
Dock9	0.575101	0.184475	0	0.05	1	0.143249	-3.08005	0	0.049	1	0.575101	0.265977
Rin1	0.579525	-0.205006	0	0.049	1	0.143249	-2.90954	0	0.049	1	0.579525	0.265977
Sec14l4	0.584008	0.995059	0	0.048	1	0.143249	-1.92445	0	0.049	1	0.584008	0.265977
Lrrc20	0.602567	0.727791	0	0.044	1	0.143249	-2.5835	0	0.049	1	0.602567	0.265977
Smyd4	0.612254	0.560588	0	0.041	1	0.143249	-2.68692	0	0.049	1	0.612254	0.265977
Ccdc187	0.622241	0.756979	0	0.039	1	0.143249	-2.51906	0	0.049	1	0.622241	0.265977
Bex4	0.627354	1.43892	0	0.038	1	0.143249	-2.37968	0	0.049	1	0.627354	0.265977
Cracr2a	0.643213	1.38036	0	0.035	1	0.143249	-2.19579	0	0.049	1	0.643213	0.265977
Ganab	0.358155	0.401151	0.5	0.288	1	0.143314	0.768055	0.31	0.227	1	0.358155	0.266088
Lhcgr	0.31311	1.34925	0.167	0.062	1	0.143324	0.776836	0.119	0.062	1	0.31311	0.266106
Noct	0.143672	-1.06363	0.167	0.545	1	0.356026	-0.423806	0.476	0.514	1	0.356026	0.266702
Gzf1	0.143706	1.04208	0.333	0.121	1	0.777902	-0.668739	0.095	0.105	1	0.777902	0.26676
Usp45	0.143718	1.59431	0.167	0.041	1	0.838038	0.682796	0.048	0.042	1	0.838038	0.266782
Ankrd50	0.143718	1.60286	0.167	0.041	1	0.196787	-2.02024	0	0.038	1	0.196787	0.266782
Alg2	0.143718	2.05061	0.167	0.041	1	0.14999	1.23387	0.095	0.047	1	0.14999	0.266782
Commd9	0.14393	1.43811	0.333	0.13	1	0.337962	-1.42807	0.071	0.116	1	0.337962	0.267145
Olfr539	0.383045	-0.993307	0	0.114	1	0.143994	-2.13566	0.048	0.117	1	0.383045	0.267253
Cog7	0.33305	-1.04466	0	0.136	1	0.144228	0.292351	0.19	0.114	1	0.33305	0.267655
Smim14	0.667666	0.128142	0.667	0.485	1	0.144351	-0.708935	0.357	0.437	1	0.667666	0.267865
Slx4ip	0.144362	1.57288	0.167	0.043	1	0.176853	-2.07632	0	0.042	1	0.176853	0.267884
Wdr59	0.144362	2.04466	0.167	0.043	1	0.562566	-0.129721	0.024	0.043	1	0.562566	0.267884
Vamp7-ps	0.144362	2.05839	0.167	0.043	1	0.224258	1.17859	0.071	0.036	1	0.224258	0.267884
Txndc17	0.144452	-1.11567	0.5	0.687	1	0.501558	-0.294736	0.619	0.627	1	0.501558	0.268038
Kdf1	0.441396	-0.409876	0	0.091	1	0.14454	-2.24334	0.024	0.086	1	0.441396	0.268188
Stat2	0.14454	1.64103	0.333	0.134	1	0.466641	0.349148	0.167	0.131	1	0.466641	0.268188
Htra1	0.144612	1.56009	0.333	0.132	1	0.603814	-0.662357	0.095	0.069	1	0.603814	0.268311
Chchd5	0.144658	1.39492	0.333	0.129	1	0.176059	-0.886788	0.048	0.116	1	0.176059	0.268389
Ntan1	0.171982	0.589622	0.667	0.356	1	0.144843	-1.06541	0.238	0.319	1	0.171982	0.268706
Slc39a3	0.144931	1.91501	0.167	0.041	1	0.299185	1.02822	0.071	0.039	1	0.299185	0.268856
A430005L14Rik	0.144935	0.665305	0.5	0.211	1	0.393649	-0.150373	0.095	0.147	1	0.393649	0.268865
Plpp5	0.396095	-0.387412	0	0.108	1	0.144983	-1.16345	0.024	0.09	1	0.396095	0.268946
Msh2	0.533682	0.925297	0.167	0.091	1	0.145222	0.585506	0.143	0.078	1	0.533682	0.269354
Stox2	0.827032	1.14803	0.167	0.155	1	0.145352	-1.56802	0.071	0.149	1	0.827032	0.269576
Fas	0.453672	-0.768233	0	0.086	1	0.145408	-1.52267	0.024	0.089	1	0.453672	0.269672
Apbb2	0.282012	-1.89253	0	0.164	1	0.145511	-0.204024	0.238	0.139	1	0.282012	0.269848
Zfp9	0.401454	-0.670571	0	0.106	1	0.145588	-2.33158	0.024	0.086	1	0.401454	0.26998
Nsun3	0.211102	1.57502	0.167	0.051	1	0.145607	0.977851	0.095	0.046	1	0.211102	0.270012
Mrps26	0.624277	-0.113966	0.5	0.33	1	0.145616	-1.13123	0.214	0.299	1	0.624277	0.270028
Fam214b	0.469627	-0.4347	0	0.081	1	0.145632	0.355756	0.143	0.077	1	0.469627	0.270055
Coq4	0.45997	-0.410876	0	0.084	1	0.145907	0.602351	0.167	0.097	1	0.45997	0.270526
B3glct	0.588552	0.287342	0	0.047	1	0.145949	0.910088	0.095	0.046	1	0.588552	0.270596
Phaf1	0.146117	2.15458	0.167	0.044	1	0.177347	0.625024	0.095	0.048	1	0.177347	0.270884
Gm12873	0.503819	-1.39808	0	0.07	1	0.146238	-2.73565	0.024	0.087	1	0.503819	0.27109
Exoc3	0.856318	-0.140387	0.333	0.265	1	0.146501	0.29999	0.357	0.242	1	0.856318	0.27154
Xpo6	0.146555	0.798895	0.333	0.119	1	0.804512	-0.845593	0.119	0.099	1	0.804512	0.271631
St13	0.693072	0.446966	0.667	0.659	1	0.146598	-0.34737	0.643	0.689	1	0.693072	0.271706
Sqstm1	0.146715	1.35351	0.5	0.266	1	0.513201	-0.800683	0.238	0.261	1	0.513201	0.271905
Ppp2r1a	0.236405	0.817581	0.5	0.277	1	0.146817	0.259312	0.333	0.221	1	0.236405	0.272078
Foxc1	0.593158	0.124455	0	0.046	1	0.147047	-3.15079	0	0.048	1	0.593158	0.272471
Tmem184c	0.179949	2.0336	0.167	0.048	1	0.147047	-2.47318	0	0.048	1	0.179949	0.272471
Col6a1	0.482917	-2.73508	0	0.076	1	0.147047	-4.6721	0	0.048	1	0.482917	0.272471
Acer2	0.549692	0.433428	0	0.057	1	0.147047	-2.3883	0	0.048	1	0.549692	0.272471
Cdkn2c	0.562162	0.823587	0	0.053	1	0.147047	-2.14499	0	0.048	1	0.562162	0.272471
Pias3	0.575101	0.233687	0	0.05	1	0.147047	-2.75974	0	0.048	1	0.575101	0.272471
Slitrk6	0.584008	-0.132397	0	0.048	1	0.147047	-3.23377	0	0.048	1	0.584008	0.272471
Gm379	0.607375	0.83987	0	0.043	1	0.147047	-2.57842	0	0.048	1	0.607375	0.272471
Gm47476	0.617209	0.753026	0	0.04	1	0.147047	-2.70419	0	0.048	1	0.617209	0.272471
Zfp862-ps	0.276417	-1.39928	0	0.167	1	0.1471	-1.73329	0.071	0.147	1	0.276417	0.272561
Htra2	0.743175	0.23742	0.167	0.114	1	0.147161	0.783776	0.167	0.099	1	0.743175	0.272666
Szrd1	0.147233	0.800879	0.333	0.118	1	0.262106	0.419898	0.19	0.128	1	0.262106	0.272788
Kif1c	0.147382	1.01641	0.333	0.12	1	0.181767	0.514491	0.19	0.119	1	0.181767	0.273043
Rps23	0.14756	-1.22726	0.167	0.505	1	0.973395	-0.291	0.5	0.458	1	0.973395	0.273346
Il1rl1	0.754782	1.76023	0	0.016	1	0.147575	2.47894	0.048	0.017	1	0.754782	0.273372
Cgrrf1	0.37018	0.659222	0.333	0.172	1	0.147665	0.864468	0.214	0.141	1	0.37018	0.273525
Ubr7	0.420869	-0.719906	0	0.098	1	0.147697	1.02216	0.143	0.08	1	0.420869	0.273579
Gm37102	0.469627	-0.503554	0	0.081	1	0.147839	-2.284	0.024	0.085	1	0.469627	0.273821
Tet1	0.147991	1.9034	0.167	0.043	1	0.633732	0.3977	0.048	0.034	1	0.633732	0.27408
Rsrc2	0.148099	0.793835	0.667	0.342	1	0.169113	0.157024	0.429	0.316	1	0.169113	0.274265
Tent5a	0.734338	2.43567	0.5	0.441	1	0.148243	-0.61958	0.381	0.453	1	0.734338	0.27451
Dgcr2	0.426616	-0.558303	0	0.096	1	0.148278	-1.14314	0.024	0.089	1	0.426616	0.27457
Rchy1	0.148544	1.35941	0.667	0.332	1	0.475035	-0.6865	0.286	0.315	1	0.475035	0.275022
Polr1h	0.743713	-0.720078	0.167	0.202	1	0.148564	-1.82121	0.071	0.147	1	0.743713	0.275057
Marchf8	0.148642	1.72308	0.333	0.138	1	0.880381	-0.705458	0.095	0.097	1	0.880381	0.275189
Slc25a25	0.754782	2.1404	0	0.016	1	0.148674	2.01053	0.048	0.017	1	0.754782	0.275243
Ube2n	0.68422	-0.783811	0.5	0.425	1	0.148983	-0.960636	0.333	0.399	1	0.68422	0.27577
Scarb1	0.677659	1.36444	0	0.028	1	0.14919	0.37209	0.071	0.03	1	0.677659	0.276122
Acsf3	0.746706	2.29947	0	0.017	1	0.149225	1.7346	0.048	0.017	1	0.746706	0.276182
Srp68	0.198171	-1.76281	0	0.221	1	0.149238	-1.18763	0.119	0.205	1	0.198171	0.276204
Luzp1	0.149313	-2.53446	0	0.264	1	0.540227	-0.656561	0.19	0.214	1	0.540227	0.276332
Lrrc28	0.353585	-0.943066	0	0.127	1	0.149343	-1.76138	0.048	0.118	1	0.353585	0.276382
Vps26b	0.46316	-0.325827	0	0.083	1	0.149523	0.8649	0.119	0.063	1	0.46316	0.276689
Dctn5	0.46316	-0.333076	0	0.083	1	0.149545	0.414941	0.143	0.078	1	0.46316	0.276727
Pcgf3	0.674313	0.335936	0.167	0.105	1	0.149545	0.368971	0.143	0.078	1	0.674313	0.276727
Hyou1	0.207985	-1.85612	0	0.213	1	0.1496	-1.17777	0.095	0.179	1	0.207985	0.27682
Ppp1r7	0.224263	-1.75438	0	0.201	1	0.149638	-1.52627	0.095	0.173	1	0.224263	0.276884
Pigb	0.149736	1.73986	0.167	0.044	1	0.27224	0.676084	0.071	0.037	1	0.27224	0.27705
Ppp3cb	0.149809	1.29136	0.333	0.124	1	0.790924	-0.500966	0.119	0.128	1	0.790924	0.277175
Mlxip	0.369643	1.06553	0.167	0.069	1	0.150368	0.191442	0.119	0.06	1	0.369643	0.278125
Gpn1	0.409646	-0.815197	0	0.103	1	0.150483	0.451284	0.167	0.095	1	0.409646	0.27832
Arrdc4	0.285801	-1.53555	0	0.162	1	0.150495	-0.931799	0.048	0.124	1	0.285801	0.278342
Noc4l	0.602567	0.439616	0	0.044	1	0.150723	1.22684	0.071	0.031	1	0.602567	0.278728
Per3	0.508873	0.839184	0.167	0.085	1	0.150799	-2.3712	0.024	0.085	1	0.508873	0.278858
Orai1	0.693921	0.233566	0.167	0.107	1	0.150855	0.36435	0.167	0.097	1	0.693921	0.278952
Nfatc2ip	0.654258	0.904474	0	0.033	1	0.150889	1.82344	0.048	0.017	1	0.654258	0.27901
Edaradd	0.476211	-0.885208	0	0.079	1	0.150952	-3.29008	0	0.047	1	0.476211	0.279118
Spock1	0.50025	-0.813183	0	0.071	1	0.150952	-3.28137	0	0.047	1	0.50025	0.279118
Twist2	0.526014	-0.569701	0	0.063	1	0.150952	-3.32206	0	0.047	1	0.526014	0.279118
Tnk1	0.575101	0.462542	0	0.05	1	0.150952	-2.41475	0	0.047	1	0.575101	0.279118
Mgp	0.447482	-4.70344	0	0.088	1	0.150952	-5.51673	0	0.047	1	0.447482	0.279118
Pdgfra	0.472904	-2.4939	0	0.08	1	0.150952	-4.2125	0	0.047	1	0.472904	0.279118
C1s1	0.479549	-2.20576	0	0.078	1	0.150952	-4.14151	0	0.047	1	0.479549	0.279118
C7	0.503819	-2.67985	0	0.07	1	0.150952	-5.45723	0	0.047	1	0.503819	0.279118
Spin2e	0.507423	0.730778	0	0.069	1	0.150952	-1.61432	0	0.047	1	0.507423	0.279118
Kctd14	0.507423	-0.216729	0	0.069	1	0.150952	-2.77495	0	0.047	1	0.507423	0.279118
Ift57	0.533731	-0.121671	0	0.061	1	0.150952	-2.3502	0	0.047	1	0.533731	0.279118
Fam149a	0.584008	0.482891	0	0.048	1	0.150952	-2.38441	0	0.047	1	0.584008	0.279118
Prkce	0.588552	0.635609	0	0.047	1	0.150952	-2.48409	0	0.047	1	0.588552	0.279118
Ptges3l	0.622241	0.794917	0	0.039	1	0.150952	-2.26545	0	0.047	1	0.622241	0.279118
Kbtbd11	0.67163	1.23075	0	0.029	1	0.150952	-2.75925	0	0.047	1	0.67163	0.279118
Tsen54	0.150957	1.94798	0.167	0.044	1	0.872378	-0.278083	0.024	0.028	1	0.872378	0.279126
Map3k1	0.596139	0.132919	0.167	0.091	1	0.151162	0.219022	0.19	0.111	1	0.596139	0.279474
Fcgrt	0.396095	-1.60084	0	0.108	1	0.151171	-0.551805	0.167	0.09	1	0.396095	0.27949
Fam110a	0.447482	-0.530599	0	0.088	1	0.151214	-2.11573	0.024	0.084	1	0.447482	0.279563
Ddx6	0.264288	0.272767	0.833	0.45	1	0.151248	-0.803467	0.381	0.441	1	0.264288	0.27962
Cd74	0.426616	-7.56049	0	0.096	1	0.151568	-0.950185	0.214	0.126	1	0.426616	0.280164
Tmeff1	0.518461	0.515501	0	0.066	1	0.151597	0.443294	0.095	0.045	1	0.518461	0.280212
Uggt2	0.151689	1.81009	0.167	0.043	1	0.505671	0.277808	0.071	0.048	1	0.505671	0.280368
Rnf41	0.549692	0.198997	0	0.057	1	0.151731	0.97845	0.095	0.047	1	0.549692	0.280439
Hax1	0.15209	1.14922	0.333	0.126	1	0.847878	-0.169678	0.119	0.106	1	0.847878	0.281048
Wdsub1	0.152186	1.85313	0.167	0.044	1	0.322587	1.04327	0.071	0.041	1	0.322587	0.281211
Tmem203	0.152365	1.48894	0.333	0.136	1	0.159097	0.775597	0.19	0.121	1	0.159097	0.281514
Snx4	0.471983	-0.812223	0.167	0.293	1	0.152391	-0.959942	0.238	0.32	1	0.471983	0.281559
Dapk3	0.152551	1.9122	0.333	0.142	1	0.154379	-1.01684	0.048	0.121	1	0.154379	0.281831
Svil	0.152586	-2.6702	0	0.261	1	0.787642	-0.748474	0.214	0.178	1	0.787642	0.281889
Wdr33	0.152586	-2.25138	0	0.261	1	0.703753	-0.5188	0.214	0.232	1	0.703753	0.281889
Yipf5	0.152586	-2.17342	0	0.261	1	0.169292	-1.24278	0.119	0.198	1	0.169292	0.281889
Hipk1	0.152669	1.10121	0.5	0.26	1	0.809225	-0.27733	0.262	0.268	1	0.809225	0.28203
St7l	0.825041	0.192026	0.167	0.124	1	0.15272	-1.90695	0.048	0.117	1	0.825041	0.282116
Hdgf	0.325372	0.347368	0.833	0.486	1	0.15282	-0.587435	0.381	0.467	1	0.325372	0.282285
Pex1	0.602567	0.192759	0	0.044	1	0.152919	0.742623	0.095	0.046	1	0.602567	0.282455
Tinf2	0.152937	1.20971	0.167	0.043	1	0.799665	0.601322	0.024	0.031	1	0.799665	0.282484
Urb2	0.690113	1.59166	0	0.026	1	0.153129	1.64611	0.048	0.017	1	0.690113	0.282809
Nf1	0.377958	-1.06649	0	0.116	1	0.153185	-1.47344	0.024	0.087	1	0.377958	0.282904
Cramp1	0.282941	1.54321	0.167	0.06	1	0.153188	0.63454	0.119	0.063	1	0.282941	0.28291
Clec2d	0.153203	0.772941	0.667	0.37	1	0.246427	0.274435	0.548	0.446	1	0.246427	0.282934
Sccpdh	0.617936	0.415095	0.167	0.097	1	0.153338	-0.612486	0.024	0.089	1	0.617936	0.283164
Farsa	0.260243	-1.45863	0	0.177	1	0.153405	-1.57471	0.071	0.146	1	0.260243	0.283277
Txnrd3	0.153422	1.87105	0.167	0.044	1	0.191581	-2.46146	0	0.039	1	0.191581	0.283306
Alkbh3	0.153422	1.47307	0.167	0.044	1	0.535368	-0.178642	0.048	0.03	1	0.535368	0.283306
Dtd1	0.15369	-2.07573	0	0.26	1	0.331364	-0.828695	0.19	0.245	1	0.331364	0.283759
Gps2	0.15369	-2.49062	0	0.26	1	0.600437	-0.471265	0.381	0.295	1	0.600437	0.283759
Vmn1r60	0.602567	0.508767	0	0.044	1	0.153693	1.43666	0.048	0.017	1	0.602567	0.283764
Laptm4b	0.41803	-0.783571	0	0.099	1	0.15391	-1.46527	0.024	0.086	1	0.41803	0.284132
Ifngr2	0.154028	0.711767	0.5	0.225	1	0.187256	0.594569	0.31	0.221	1	0.187256	0.284331
Lsm6	0.797456	-0.242018	0.833	0.512	1	0.154139	-0.654122	0.429	0.495	1	0.797456	0.28452
Cstf3	0.946816	0.100653	0.167	0.144	1	0.154194	-1.95181	0.048	0.115	1	0.946816	0.284612
Tank	0.338624	1.14823	0.167	0.064	1	0.15424	0.513413	0.119	0.062	1	0.338624	0.284691
Ptch1	0.466379	-0.713045	0	0.082	1	0.154389	-2.47192	0.024	0.084	1	0.466379	0.284942
Prkcsh	0.775177	-0.325209	0.5	0.352	1	0.154395	-0.610653	0.214	0.307	1	0.775177	0.284952
Eif2s3x	0.408346	1.43942	0.167	0.076	1	0.154518	-1.98499	0.024	0.084	1	0.408346	0.28516
Vmn2r27	0.154666	1.62224	0.167	0.044	1	0.924023	-0.68005	0.071	0.064	1	0.924023	0.285411
Smim27	0.1548	-2.08369	0	0.259	1	0.178442	-1.12072	0.238	0.312	1	0.178442	0.285637
Smim4	0.1548	-2.15349	0	0.259	1	0.9993	-0.384639	0.286	0.269	1	0.9993	0.285637
C920009B18Rik	0.696555	0.929051	0	0.025	1	0.154826	1.3544	0.048	0.017	1	0.696555	0.28568
Vasp	0.26732	-1.67719	0	0.172	1	0.154948	0.168919	0.238	0.148	1	0.26732	0.285887
Rrm2b	0.15496	0.731154	0.5	0.223	1	0.534591	-0.486343	0.19	0.227	1	0.534591	0.285908
Champ1	0.522217	-0.225387	0	0.064	1	0.154969	-2.37371	0	0.046	1	0.522217	0.285923
Plcd3	0.522217	-0.469449	0	0.064	1	0.154969	-3.06765	0	0.046	1	0.522217	0.285923
Pcx	0.575101	0.584613	0	0.05	1	0.154969	-2.28237	0	0.046	1	0.575101	0.285923
Kdm4a	0.317856	1.30411	0.167	0.063	1	0.154969	-2.69549	0	0.046	1	0.317856	0.285923
Pcdh1	0.529851	0.227646	0	0.062	1	0.154969	-2.43072	0	0.046	1	0.529851	0.285923
Rnf215	0.533731	-0.394048	0	0.061	1	0.154969	-2.70822	0	0.046	1	0.533731	0.285923
Brwd3	0.557955	0.184149	0	0.055	1	0.154969	-2.22931	0	0.046	1	0.557955	0.285923
Timmdc1	0.584008	0.366596	0	0.048	1	0.154969	-2.51403	0	0.046	1	0.584008	0.285923
Gpd1	0.588552	1.01255	0	0.047	1	0.154969	-1.9295	0	0.046	1	0.588552	0.285923
Polr3b	0.593158	0.570212	0	0.046	1	0.154969	-2.43979	0	0.046	1	0.593158	0.285923
Dusp28	0.593158	0.433065	0	0.046	1	0.154969	-2.53988	0	0.046	1	0.593158	0.285923
Tmub1	0.612254	0.519134	0	0.041	1	0.154969	-2.36523	0	0.046	1	0.612254	0.285923
Rep15	0.632551	0.460738	0	0.037	1	0.154969	-2.86149	0	0.046	1	0.632551	0.285923
Psmd11	0.463992	-0.981111	0.333	0.418	1	0.155112	-0.889638	0.286	0.367	1	0.463992	0.286165
Mbtps2	0.503819	-0.319578	0	0.07	1	0.155259	0.853714	0.095	0.047	1	0.503819	0.286413
Pdlim5	0.456807	-0.679708	0	0.085	1	0.155415	0.424961	0.167	0.097	1	0.456807	0.286677
Pi4kb	0.155456	1.49072	0.167	0.043	1	0.20215	-2.36973	0	0.037	1	0.20215	0.286746
E4f1	0.482917	-0.430744	0	0.076	1	0.155741	-1.64759	0.024	0.085	1	0.482917	0.287227
Ube2h	0.541863	-0.779696	0.167	0.261	1	0.155756	-0.818448	0.143	0.234	1	0.541863	0.287252
Zfp280c	0.325542	1.19192	0.167	0.062	1	0.155778	0.452086	0.095	0.046	1	0.325542	0.287289
Mis12	0.74716	0.531411	0.167	0.119	1	0.155858	0.952469	0.167	0.099	1	0.74716	0.287424
Ccdc127	0.155918	-2.06041	0	0.258	1	0.288068	-0.731475	0.143	0.209	1	0.288068	0.287525
Agfg2	0.155918	-2.31861	0	0.258	1	0.216407	-1.38612	0.143	0.206	1	0.216407	0.287525
Pyroxd1	0.396095	-0.875284	0	0.108	1	0.156215	0.246521	0.143	0.078	1	0.396095	0.288026
Mrpl45	0.156556	1.01752	0.333	0.13	1	0.855698	-0.358147	0.119	0.126	1	0.855698	0.288603
Ccnc	0.364436	0.869088	0.167	0.067	1	0.15686	0.510525	0.095	0.046	1	0.364436	0.289115
Arl14ep	0.404164	-0.858997	0	0.105	1	0.157028	-1.04932	0.024	0.087	1	0.404164	0.289398
Trappc1	0.172227	1.17386	0.5	0.251	1	0.157044	0.359326	0.333	0.228	1	0.172227	0.289424
Fuom	0.786497	-0.741114	0.167	0.19	1	0.157123	-1.01341	0.095	0.178	1	0.786497	0.289558
Rtn4ip1	0.731332	2.43061	0	0.02	1	0.157138	0.969986	0.071	0.031	1	0.731332	0.289584
Mbd2	0.157165	0.901029	0.667	0.378	1	0.917119	-0.510746	0.333	0.308	1	0.917119	0.289629
Slc66a1	0.157178	1.61939	0.167	0.044	1	0.539008	1.22754	0.048	0.031	1	0.539008	0.28965
Klhl7	0.157178	1.73811	0.167	0.044	1	0.176178	0.234568	0.095	0.047	1	0.176178	0.28965
Coa6	0.157522	0.760326	0.5	0.226	1	0.799555	-0.270167	0.214	0.195	1	0.799555	0.290231
Mrps34	0.157623	-1.84034	0.167	0.412	1	0.172456	-0.68634	0.286	0.358	1	0.172456	0.290401
Dennd5b	0.482917	-0.425446	0	0.076	1	0.157696	-1.5684	0.024	0.085	1	0.482917	0.290524
Depdc5	0.820632	0.501339	0.167	0.131	1	0.157731	-0.588275	0.071	0.155	1	0.820632	0.290583
Mrpl34	0.157744	-1.8993	0.167	0.415	1	0.327912	-0.682454	0.31	0.354	1	0.327912	0.290606
Rogdi	0.429524	-0.204226	0	0.095	1	0.157761	-2.12346	0.024	0.084	1	0.429524	0.290633
Ppm1g	0.528688	0.226259	0.5	0.332	1	0.157846	-1.05733	0.19	0.275	1	0.528688	0.290777
Wrn	0.582933	0.695932	0.167	0.095	1	0.158044	-2.4248	0.024	0.084	1	0.582933	0.29111
P4hb	0.894838	-0.400286	0.667	0.534	1	0.158096	-0.596721	0.452	0.513	1	0.894838	0.291197
Sap18	0.15822	1.6267	0.333	0.138	1	0.356719	-1.6218	0.071	0.111	1	0.356719	0.291406
Trmt44	0.690113	1.14104	0	0.026	1	0.158262	1.11838	0.048	0.017	1	0.690113	0.291477
Tfb1m	0.723992	1.54573	0	0.021	1	0.158262	0.983627	0.048	0.017	1	0.723992	0.291477
Sc5d	0.401454	-0.306458	0	0.106	1	0.158344	-1.32134	0.024	0.086	1	0.401454	0.291616
Slc35b4	0.158445	1.87797	0.167	0.044	1	0.221003	0.711931	0.071	0.035	1	0.221003	0.291785
Rmnd1	0.541621	0.201448	0	0.059	1	0.158497	0.419518	0.119	0.063	1	0.541621	0.291873
Prpf39	0.27827	-1.66105	0	0.166	1	0.158562	0.678773	0.214	0.139	1	0.27827	0.291982
Rhoj	0.533731	-0.884264	0	0.061	1	0.158718	-0.120085	0.071	0.03	1	0.533731	0.292245
Plcd4	0.771851	2.31871	0	0.014	1	0.15884	0.946461	0.048	0.017	1	0.771851	0.29245
Dmxl1	0.158856	0.904698	0.5	0.233	1	0.684367	0.263129	0.214	0.19	1	0.684367	0.292477
Eva1a	0.511065	-0.676923	0	0.068	1	0.1591	-3.2133	0	0.045	1	0.511065	0.292887
Arhgef25	0.522217	-0.318526	0	0.064	1	0.1591	-2.94662	0	0.045	1	0.522217	0.292887
Lor	0.533731	-0.58481	0	0.061	1	0.1591	-3.14385	0	0.045	1	0.533731	0.292887
Slc39a13	0.299931	1.14491	0.167	0.06	1	0.1591	-2.43858	0	0.045	1	0.299931	0.292887
Mafa	0.453672	-1.03611	0	0.086	1	0.1591	-3.19708	0	0.045	1	0.453672	0.292887
Atn1	0.479549	-0.291466	0	0.078	1	0.1591	-2.32674	0	0.045	1	0.479549	0.292887
Snorc	0.496716	0.791296	0	0.072	1	0.1591	-1.62737	0	0.045	1	0.496716	0.292887
Arl6	0.541621	0.120761	0	0.059	1	0.1591	-2.58812	0	0.045	1	0.541621	0.292887
Ly6g6e	0.553799	0.867511	0	0.056	1	0.1591	-1.68962	0	0.045	1	0.553799	0.292887
Snrpn	0.570733	1.07811	0	0.051	1	0.1591	-1.98376	0	0.045	1	0.570733	0.292887
Inava	0.575101	-0.100057	0	0.05	1	0.1591	-2.98768	0	0.045	1	0.575101	0.292887
Tmem91	0.584008	0.143007	0	0.048	1	0.1591	-2.62588	0	0.045	1	0.584008	0.292887
Capn13	0.627354	1.15076	0	0.038	1	0.1591	-2.23824	0	0.045	1	0.627354	0.292887
Dgat2	0.627354	1.14199	0	0.038	1	0.1591	-1.87989	0	0.045	1	0.627354	0.292887
Smim5	0.665725	1.23288	0	0.031	1	0.1591	-2.3602	0	0.045	1	0.665725	0.292887
Pik3c2b	0.677659	1.30529	0	0.028	1	0.1591	-2.34827	0	0.045	1	0.677659	0.292887
Vipr1	0.696555	1.83779	0	0.025	1	0.1591	-1.92498	0	0.045	1	0.696555	0.292887
Angpt2	0.746706	1.83787	0	0.017	1	0.1591	-2.44901	0	0.045	1	0.746706	0.292887
Nap1l1	0.15931	-2.20665	0	0.254	1	0.665513	-0.361274	0.262	0.212	1	0.665513	0.293241
Ppp4r2	0.15931	-2.1318	0	0.254	1	0.53265	-0.537807	0.214	0.25	1	0.53265	0.293241
Vps53	0.194088	-1.85252	0	0.224	1	0.159315	-1.26472	0.119	0.199	1	0.194088	0.293248
Ano6	0.159342	0.459351	0.833	0.413	1	0.193596	-0.879202	0.381	0.43	1	0.193596	0.293294
Mosmo	0.691546	0.286397	0.167	0.106	1	0.159346	-2.17624	0.024	0.083	1	0.691546	0.293301
Dcaf12	0.401454	-0.708662	0	0.106	1	0.159346	-2.34962	0.024	0.083	1	0.401454	0.293301
Tmem237	0.317125	0.999343	0.167	0.061	1	0.159774	0.641589	0.095	0.046	1	0.317125	0.29402
Nelfb	0.159894	0.68603	0.333	0.121	1	0.275641	0.610033	0.143	0.093	1	0.275641	0.294223
Synj2	0.479549	0.123669	0	0.078	1	0.160208	-2.0043	0.024	0.083	1	0.479549	0.294749
BC003965	0.222738	-1.78081	0	0.202	1	0.16028	0.293408	0.262	0.172	1	0.222738	0.29487
Rab21	0.162745	0.76482	0.667	0.379	1	0.160347	0.283301	0.405	0.286	1	0.162745	0.294984
Mtif2	0.238405	-1.81436	0	0.191	1	0.160523	-1.29921	0.119	0.201	1	0.238405	0.295279
Dapk1	0.186139	-2.37701	0	0.23	1	0.160557	-1.9651	0.095	0.166	1	0.186139	0.295336
Cdkn2aipnl	0.409646	-0.641422	0	0.103	1	0.160785	-2.01215	0.024	0.083	1	0.409646	0.295718
Zmym5	0.805766	-0.210558	0.167	0.206	1	0.160931	-1.6851	0.095	0.171	1	0.805766	0.295963
Otub1	0.160988	0.409585	0.5	0.211	1	0.551088	-1.08878	0.167	0.186	1	0.551088	0.296058
Mxra8	0.383045	-1.54731	0	0.114	1	0.161002	-1.67812	0.024	0.084	1	0.383045	0.296082
Pdcl	0.415214	-0.677369	0	0.1	1	0.161074	0.118101	0.143	0.078	1	0.415214	0.296202
Gorasp2	0.161109	1.23251	0.5	0.251	1	0.240953	-0.802848	0.143	0.218	1	0.240953	0.296262
Efr3a	0.161124	0.440112	0.5	0.21	1	0.917032	-0.425349	0.167	0.168	1	0.917032	0.296287
Wdr5b	0.731332	1.56872	0	0.02	1	0.161169	0.753033	0.048	0.017	1	0.731332	0.296363
Vsig10	0.444426	-0.351377	0	0.09	1	0.161363	-2.01766	0.024	0.083	1	0.444426	0.296688
Cryl1	0.196802	-1.66091	0	0.222	1	0.16142	-0.658428	0.143	0.234	1	0.196802	0.296783
Anxa7	0.161606	-2.1191	0	0.252	1	0.307437	0.709849	0.31	0.256	1	0.307437	0.297096
Cald1	0.444426	-1.48357	0	0.09	1	0.161818	-2.60205	0.024	0.082	1	0.444426	0.297451
Gemin7	0.638733	-0.744338	0.167	0.23	1	0.16185	0.105123	0.286	0.183	1	0.638733	0.297505
Borcs5	0.469627	0.245947	0	0.081	1	0.161947	-1.14511	0.024	0.085	1	0.469627	0.297667
Snx16	0.258331	0.816335	0.333	0.15	1	0.162066	-1.18101	0.071	0.149	1	0.258331	0.297867
Abl2	0.206302	1.67097	0.167	0.049	1	0.162128	0.472056	0.119	0.064	1	0.206302	0.297971
Mipol1	0.450564	-0.858376	0	0.087	1	0.162233	-2.15752	0.024	0.083	1	0.450564	0.298147
Zswim9	0.738897	2.00156	0	0.019	1	0.162343	0.292424	0.048	0.017	1	0.738897	0.298331
Ifitm3	0.162758	0.564012	1	0.821	1	0.988376	-0.594966	0.857	0.703	1	0.988376	0.299026
Nipal2	0.162764	-2.17546	0	0.251	1	0.193977	-0.880997	0.167	0.251	1	0.193977	0.299036
Fndc3b	0.162766	0.867192	0.5	0.235	1	0.444753	0.17903	0.238	0.184	1	0.444753	0.299038
Ifrd1	0.162923	1.05359	0.333	0.128	1	0.89312	-0.433196	0.095	0.099	1	0.89312	0.299302
Nop58	0.40894	-1.08752	0.167	0.307	1	0.163046	-1.44247	0.19	0.258	1	0.40894	0.299509
Ppp4r3b	0.855693	-0.250416	0.333	0.262	1	0.163175	0.508986	0.31	0.218	1	0.855693	0.299723
Slc25a29	0.466379	-0.488723	0	0.082	1	0.16335	-2.49535	0	0.044	1	0.466379	0.300017
Mcm2	0.529851	-0.119204	0	0.062	1	0.16335	-2.5442	0	0.044	1	0.529851	0.300017
Tcaf2	0.579525	0.659373	0	0.049	1	0.16335	-2.17549	0	0.044	1	0.579525	0.300017
Vmn1r86	0.593158	0.105355	0	0.046	1	0.16335	-2.57768	0	0.044	1	0.593158	0.300017
Rdh10	0.221491	1.58685	0.167	0.051	1	0.16335	-2.75347	0	0.044	1	0.221491	0.300017
Inmt	0.482917	-3.12895	0	0.076	1	0.16335	-5.06804	0	0.044	1	0.482917	0.300017
A4galt	0.493216	-0.229295	0	0.073	1	0.16335	-2.58258	0	0.044	1	0.493216	0.300017
Trnp1	0.503819	-0.853974	0	0.07	1	0.16335	-3.33637	0	0.044	1	0.503819	0.300017
Nipsnap1	0.522217	-0.127079	0	0.064	1	0.16335	-2.81178	0	0.044	1	0.522217	0.300017
Rnf43	0.529851	0.163072	0	0.062	1	0.16335	-2.38429	0	0.044	1	0.529851	0.300017
Cib2	0.541621	-0.193796	0	0.059	1	0.16335	-2.74888	0	0.044	1	0.541621	0.300017
Parm1	0.549692	0.782428	0	0.057	1	0.16335	-1.97339	0	0.044	1	0.549692	0.300017
Cecr2	0.553799	0.617352	0	0.056	1	0.16335	-2.372	0	0.044	1	0.553799	0.300017
Zfp459	0.579525	0.210053	0	0.049	1	0.16335	-2.74898	0	0.044	1	0.579525	0.300017
Tmtc4	0.617209	0.808487	0	0.04	1	0.16335	-2.15537	0	0.044	1	0.617209	0.300017
Hoxb9	0.632551	1.0916	0	0.037	1	0.16335	-2.09793	0	0.044	1	0.632551	0.300017
Nphs1	0.654258	1.32478	0	0.033	1	0.16335	-2.4693	0	0.044	1	0.654258	0.300017
Hoga1	0.659936	1.2558	0	0.032	1	0.16335	-2.22483	0	0.044	1	0.659936	0.300017
Trex2	0.690113	2.17025	0	0.026	1	0.16335	-1.54077	0	0.044	1	0.690113	0.300017
Ecscr	0.780916	0.881528	0	0.013	1	0.16335	-3.37108	0	0.044	1	0.780916	0.300017
Lancl1	0.355946	-1.21574	0	0.126	1	0.163548	-1.97457	0.048	0.115	1	0.355946	0.300349
Sarnp	0.67664	-0.39544	0.5	0.55	1	0.163611	-0.737118	0.429	0.504	1	0.67664	0.300454
Metap1	0.393446	-0.426529	0	0.109	1	0.163654	-1.65374	0.071	0.143	1	0.393446	0.300526
Sfxn2	0.476211	-0.116118	0	0.079	1	0.163735	-0.835525	0.024	0.086	1	0.476211	0.300661
Ube2w	0.163834	1.3022	0.333	0.135	1	0.649203	-0.195363	0.143	0.115	1	0.649203	0.300826
Memo1	0.16393	-1.87187	0	0.25	1	0.286656	-1.0527	0.143	0.198	1	0.286656	0.300986
Ddx21	0.984744	0.170886	0.333	0.341	1	0.164013	0.30622	0.429	0.322	1	0.984744	0.301125
Stau2	0.164141	2.15633	0.167	0.046	1	0.825478	-0.244912	0.048	0.04	1	0.825478	0.301339
Serp1	0.435584	0.338196	0.667	0.436	1	0.164144	0.194739	0.524	0.395	1	0.435584	0.301345
Dynll1	0.326894	0.382241	1	0.789	1	0.164194	0.207835	0.738	0.707	1	0.326894	0.301429
Slc4a7	0.207985	-1.80378	0	0.213	1	0.164253	-1.0466	0.19	0.273	1	0.207985	0.301527
Kcnh7	0.418958	0.945329	0.167	0.072	1	0.164352	0.757224	0.095	0.047	1	0.418958	0.301693
Retreg3	0.360717	-1.15496	0	0.123	1	0.164402	-1.29684	0.048	0.117	1	0.360717	0.301776
Ubap2l	0.164416	0.479437	0.833	0.499	1	0.516264	-0.153705	0.595	0.471	1	0.516264	0.301799
Tmem150a	0.627354	1.00802	0	0.038	1	0.164678	1.31201	0.071	0.032	1	0.627354	0.302237
Cdk5rap3	0.437388	1.25453	0.333	0.222	1	0.164775	-0.68134	0.119	0.211	1	0.437388	0.3024
Selenok	0.164877	-0.716023	0.667	0.771	1	0.573978	-0.160555	0.786	0.699	1	0.573978	0.302569
Scaf8	0.41803	-0.868329	0	0.099	1	0.164974	0.66772	0.143	0.081	1	0.41803	0.302731
Ctr9	0.165102	-2.09768	0	0.249	1	0.442419	-0.827707	0.214	0.245	1	0.442419	0.302945
Ddx18	0.165408	1.24812	0.667	0.352	1	0.810024	-0.180887	0.333	0.299	1	0.810024	0.303456
Pias4	0.444426	-0.409438	0	0.09	1	0.165435	0.894929	0.119	0.064	1	0.444426	0.303501
Ckap2l	0.81084	2.2081	0	0.01	1	0.165573	2.87879	0.024	0.006	1	0.81084	0.303732
Sema4a	0.244941	-1.64566	0	0.187	1	0.165642	-1.33832	0.071	0.147	1	0.244941	0.303846
Dynlt1c	0.470969	0.105244	0.333	0.181	1	0.165788	-1.58614	0.095	0.17	1	0.470969	0.304091
Glmp	0.165898	0.47625	0.833	0.431	1	0.8289	-0.390583	0.548	0.421	1	0.8289	0.304274
Dglucy	0.34492	0.94796	0.167	0.063	1	0.1659	0.45998	0.119	0.063	1	0.34492	0.304277
Ndufc2	0.224101	0.355776	1	0.656	1	0.166175	0.166614	0.762	0.594	1	0.224101	0.304736
Bag6	0.831575	0.513349	0.167	0.134	1	0.166186	0.554077	0.214	0.138	1	0.831575	0.304754
Nav2	0.708669	-0.956646	0.167	0.204	1	0.166212	-1.86793	0.119	0.191	1	0.708669	0.304797
Ptpra	0.166244	1.0082	0.5	0.25	1	0.171759	0.311068	0.381	0.277	1	0.171759	0.304852
Psph	0.166317	1.18297	0.333	0.134	1	0.716929	-0.401648	0.095	0.113	1	0.716929	0.304973
Hilpda	0.186305	2.55241	0.167	0.05	1	0.166464	1.14993	0.119	0.065	1	0.186305	0.305218
Slc12a6	0.166527	1.66516	0.333	0.139	1	0.517851	-0.442741	0.19	0.143	1	0.517851	0.305322
Rps23rg1	0.800344	2.10522	0	0.011	1	0.166561	2.3567	0.024	0.006	1	0.800344	0.305379
Slc35e2	0.584008	0.283481	0	0.048	1	0.166593	0.355789	0.095	0.047	1	0.584008	0.305433
Ubb	0.363724	0.501171	1	0.943	1	0.166668	-0.286877	0.929	0.889	1	0.363724	0.305557
Fam172a	0.167132	0.913939	0.333	0.124	1	0.278207	-0.346669	0.19	0.122	1	0.278207	0.306331
Sdf2	0.437243	-1.03775	0.167	0.288	1	0.167186	-1.39489	0.143	0.217	1	0.437243	0.306421
Cep85	0.348912	-1.12642	0	0.129	1	0.167217	-1.36286	0.048	0.116	1	0.348912	0.306472
Agpat4	0.167532	1.38127	0.167	0.044	1	0.213628	1.03109	0.071	0.035	1	0.213628	0.306997
Lpar1	0.167532	0.852641	0.167	0.044	1	0.776196	0.511232	0.024	0.032	1	0.776196	0.306997
Olfr767	0.746706	2.1144	0	0.017	1	0.167552	2.39319	0.024	0.006	1	0.746706	0.307031
Zfp282	0.532227	0.441267	0.167	0.084	1	0.167614	-2.54982	0.024	0.081	1	0.532227	0.307134
Erbin	0.651828	-0.880629	0.333	0.344	1	0.167655	-0.82642	0.262	0.345	1	0.651828	0.307202
Btbd10	0.460835	0.882509	0.167	0.079	1	0.167707	0.607314	0.119	0.064	1	0.460835	0.307288
Vmn1r184	0.622241	0.501761	0	0.039	1	0.167722	-2.38483	0	0.044	1	0.622241	0.307314
Fmod	0.444426	-1.38835	0	0.09	1	0.167722	-3.27185	0	0.044	1	0.444426	0.307314
Trp53i11	0.493216	-0.778229	0	0.073	1	0.167722	-2.91588	0	0.044	1	0.493216	0.307314
Bgn	0.545633	-1.2948	0	0.058	1	0.167722	-3.47645	0	0.044	1	0.545633	0.307314
Phldb1	0.493216	-0.670569	0	0.073	1	0.167722	-2.78988	0	0.044	1	0.493216	0.307314
Pcyt2	0.503819	-0.195237	0	0.07	1	0.167722	-2.35686	0	0.044	1	0.503819	0.307314
Plac8	0.526014	-1.43597	0	0.063	1	0.167722	-3.57144	0	0.044	1	0.526014	0.307314
Arhgap23	0.562162	-0.132768	0	0.053	1	0.167722	-2.97796	0	0.044	1	0.562162	0.307314
Mtg1	0.566421	0.451213	0	0.052	1	0.167722	-2.59914	0	0.044	1	0.566421	0.307314
Fut4	0.579525	0.37565	0	0.049	1	0.167722	-2.23984	0	0.044	1	0.579525	0.307314
Il17rc	0.593158	0.588341	0	0.046	1	0.167722	-2.38826	0	0.044	1	0.593158	0.307314
Bbof1	0.612254	0.323561	0	0.041	1	0.167722	-2.79171	0	0.044	1	0.612254	0.307314
Tlcd4	0.622241	1.33809	0	0.039	1	0.167722	-1.92903	0	0.044	1	0.622241	0.307314
Vmn2r108	0.632551	0.392924	0	0.037	1	0.167722	-2.61359	0	0.044	1	0.632551	0.307314
Cdon	0.643213	0.782502	0	0.035	1	0.167722	-2.78518	0	0.044	1	0.643213	0.307314
Zfp629	0.648685	0.780514	0	0.034	1	0.167722	-2.65898	0	0.044	1	0.648685	0.307314
Kansl2	0.344302	-1.10642	0	0.131	1	0.167727	-1.393	0.048	0.116	1	0.344302	0.307322
Tmem160	0.550353	0.878643	0.667	0.443	1	0.167961	0.193813	0.524	0.391	1	0.550353	0.307712
Hook3	0.435153	-0.677524	0.167	0.334	1	0.167975	-0.907952	0.214	0.311	1	0.435153	0.307735
Ap4m1	0.534079	0.435484	0.167	0.087	1	0.168216	-2.23885	0.024	0.081	1	0.534079	0.308136
F830016B08Rik	0.643213	0.432361	0	0.035	1	0.168288	0.116133	0.071	0.031	1	0.643213	0.308255
Nhp2	0.902215	-0.340844	0.5	0.439	1	0.168412	-0.506457	0.333	0.433	1	0.902215	0.308462
Prr12	0.420869	-0.837811	0	0.098	1	0.168518	-2.34279	0.024	0.081	1	0.420869	0.308638
Taf15	0.948476	-0.370845	0.167	0.163	1	0.168533	0.193992	0.19	0.113	1	0.948476	0.308662
Zfat	0.771851	1.77584	0	0.014	1	0.168548	1.63025	0.024	0.006	1	0.771851	0.308688
Scaf4	0.441396	-0.724365	0	0.091	1	0.168629	-2.13238	0.024	0.082	1	0.441396	0.308822
Fau	0.396001	-0.371395	0.833	0.891	1	0.168848	0.131846	0.976	0.911	1	0.396001	0.309187
Rc3h1	0.492433	0.298615	0.333	0.195	1	0.169071	0.433216	0.262	0.172	1	0.492433	0.309558
Phf5a	0.784757	-0.316708	0.333	0.237	1	0.169095	-1.23139	0.119	0.199	1	0.784757	0.309597
Smurf1	0.169119	1.3927	0.167	0.045	1	0.649958	0.808631	0.048	0.035	1	0.649958	0.309636
Lemd3	0.169305	1.71293	0.167	0.046	1	0.548555	-1.32364	0.024	0.042	1	0.548555	0.309946
Cpped1	0.169425	1.96524	0.167	0.047	1	0.880534	0.580236	0.048	0.044	1	0.880534	0.310145
Aven	0.415214	-0.476002	0	0.1	1	0.169468	-1.14293	0.024	0.084	1	0.415214	0.310216
Olfr1204	0.800344	2.77404	0	0.011	1	0.169549	2.36745	0.024	0.006	1	0.800344	0.310351
Dsn1	0.800344	2.63291	0	0.011	1	0.169549	1.42226	0.024	0.006	1	0.800344	0.310351
Gm12689	0.81084	3.13203	0	0.01	1	0.169549	2.11482	0.024	0.006	1	0.81084	0.310351
Rbm3	0.169753	-1.47295	0.333	0.543	1	0.27558	-0.646973	0.429	0.456	1	0.27558	0.310689
Aph1a	0.169892	0.914252	0.333	0.131	1	0.278665	-1.00969	0.095	0.154	1	0.278665	0.31092
Rrp9	0.365556	-0.992603	0	0.121	1	0.169942	-1.85125	0.048	0.111	1	0.365556	0.311004
Osbpl7	0.253491	1.70055	0.167	0.057	1	0.170001	-1.45219	0.024	0.084	1	0.253491	0.311102
Pyurf	0.943867	0.642421	0.167	0.164	1	0.170017	-1.09151	0.071	0.147	1	0.943867	0.311128
Psmb3	0.170059	1.16144	0.833	0.612	1	0.337552	-0.160723	0.762	0.547	1	0.337552	0.311198
Uevld	0.665725	1.1912	0	0.031	1	0.170079	1.15988	0.071	0.032	1	0.665725	0.311232
Tor3a	0.170309	1.08027	0.333	0.134	1	0.367892	0.556458	0.167	0.117	1	0.367892	0.311613
Ireb2	0.915889	-0.187119	0.167	0.136	1	0.170336	-1.64335	0.048	0.114	1	0.915889	0.311657
Rgs9bp	0.790394	2.88735	0	0.012	1	0.170554	1.48985	0.024	0.006	1	0.790394	0.312019
Olfr1438-ps1	0.81084	2.66935	0	0.01	1	0.170554	1.14901	0.024	0.006	1	0.81084	0.312019
Srbd1	0.479549	-0.461419	0	0.078	1	0.170607	0.487033	0.119	0.064	1	0.479549	0.312107
Commd2	0.170636	0.750625	0.5	0.227	1	0.420889	-1.06705	0.19	0.22	1	0.420889	0.312155
Sde2	0.170644	0.532782	0.5	0.216	1	0.930191	-0.480139	0.214	0.198	1	0.930191	0.312168
BC064078	0.269117	-1.79262	0	0.171	1	0.170698	-1.73445	0.119	0.189	1	0.269117	0.312259
Nprl3	0.579525	0.530101	0	0.049	1	0.170992	0.971482	0.071	0.032	1	0.579525	0.312746
Btbd8	0.746706	2.34603	0	0.017	1	0.170995	1.57811	0.048	0.018	1	0.746706	0.31275
Ak3	0.171069	-1.88404	0	0.243	1	0.385907	-0.678128	0.167	0.219	1	0.385907	0.312874
AI987944	0.545633	0.121421	0	0.058	1	0.171527	0.294149	0.095	0.047	1	0.545633	0.313632
Tmem204	0.790394	1.86822	0	0.012	1	0.171563	1.31838	0.024	0.006	1	0.790394	0.313692
Uhrf1	0.800344	2.62966	0	0.011	1	0.171563	1.51174	0.024	0.006	1	0.800344	0.313692
Fmnl2	0.318911	1.03432	0.167	0.061	1	0.171566	0.727583	0.095	0.048	1	0.318911	0.313698
Nlrc3	0.566421	0.183317	0	0.052	1	0.171566	0.760156	0.095	0.048	1	0.566421	0.313698
Zdhhc12	0.575101	0.635607	0	0.05	1	0.171571	1.38001	0.095	0.049	1	0.575101	0.313706
Ogfrl1	0.171642	1.05207	0.333	0.13	1	0.298725	0.332914	0.167	0.114	1	0.298725	0.313823
Sass6	0.171774	1.40764	0.167	0.045	1	0.937789	-0.830401	0.048	0.044	1	0.937789	0.314041
Nox4	0.171774	1.43842	0.167	0.045	1	0.974225	-0.590692	0.048	0.045	1	0.974225	0.314041
Vps29	0.17178	0.785325	0.667	0.484	1	0.23803	0.144545	0.548	0.412	1	0.23803	0.314051
Fubp3	0.289638	-1.39552	0	0.159	1	0.171836	-1.45065	0.071	0.144	1	0.289638	0.314145
Yeats4	0.199548	-1.86028	0	0.219	1	0.172218	0.385377	0.262	0.171	1	0.199548	0.314776
Hid1	0.575101	1.14678	0	0.05	1	0.172222	-1.64833	0	0.043	1	0.575101	0.314783
Dffa	0.622241	0.751021	0	0.039	1	0.172222	-2.4408	0	0.043	1	0.622241	0.314783
Slc2a4	0.659936	0.276003	0	0.032	1	0.172222	-3.14757	0	0.043	1	0.659936	0.314783
Racgap1	0.665725	0.967468	0	0.031	1	0.172222	-2.49791	0	0.043	1	0.665725	0.314783
Ypel2	0.20339	1.67413	0.167	0.049	1	0.172222	-2.38232	0	0.043	1	0.20339	0.314783
Mettl2	0.507423	-0.413526	0	0.069	1	0.172222	-2.57336	0	0.043	1	0.507423	0.314783
Shb	0.537654	-0.124032	0	0.06	1	0.172222	-2.24775	0	0.043	1	0.537654	0.314783
H2-Q2	0.541621	1.06365	0	0.059	1	0.172222	-1.69127	0	0.043	1	0.541621	0.314783
Zfp488	0.549692	0.174164	0	0.057	1	0.172222	-2.33248	0	0.043	1	0.549692	0.314783
Smpd4	0.553799	0.291498	0	0.056	1	0.172222	-2.45612	0	0.043	1	0.553799	0.314783
Adamts1	0.570733	-0.433527	0	0.051	1	0.172222	-3.19697	0	0.043	1	0.570733	0.314783
Tppp3	0.597829	-0.410854	0	0.045	1	0.172222	-3.79658	0	0.043	1	0.597829	0.314783
Rab38	0.602567	0.977222	0	0.044	1	0.172222	-2.16104	0	0.043	1	0.602567	0.314783
Rpgrip1l	0.607375	0.379048	0	0.043	1	0.172222	-2.44444	0	0.043	1	0.607375	0.314783
Gm17555	0.607375	0.636002	0	0.043	1	0.172222	-2.46125	0	0.043	1	0.607375	0.314783
Paqr8	0.622241	1.06794	0	0.039	1	0.172222	-2.19737	0	0.043	1	0.622241	0.314783
Prss36	0.622241	1.12172	0	0.039	1	0.172222	-2.44179	0	0.043	1	0.622241	0.314783
Pgap4	0.632551	1.10428	0	0.037	1	0.172222	-1.91279	0	0.043	1	0.632551	0.314783
Ighm	0.654258	-0.383462	0	0.033	1	0.172222	-4.20827	0	0.043	1	0.654258	0.314783
Car8	0.677659	0.895973	0	0.028	1	0.172222	-2.75218	0	0.043	1	0.677659	0.314783
Pdxdc1	0.567142	-0.659627	0.167	0.262	1	0.172231	-1.4695	0.143	0.215	1	0.567142	0.314798
Rab3gap1	0.172284	-1.97689	0	0.242	1	0.697014	-0.264747	0.214	0.231	1	0.697014	0.314887
Ubtd1	0.526014	-0.20767	0	0.063	1	0.172369	1.1562	0.071	0.032	1	0.526014	0.315026
Msmb	0.444426	-3.61339	0	0.09	1	0.172412	-3.44343	0.024	0.084	1	0.444426	0.315098
Cnot11	0.194148	1.03555	0.333	0.141	1	0.17259	-1.01483	0.071	0.147	1	0.194148	0.315392
Ermp1	0.328653	-1.17708	0	0.139	1	0.17259	-1.24296	0.119	0.2	1	0.328653	0.315393
Zbtb16	0.415214	-0.638158	0	0.1	1	0.17268	-2.1859	0.024	0.08	1	0.415214	0.315542
Papola	0.173169	0.674963	0.667	0.362	1	0.857484	-0.236641	0.381	0.327	1	0.857484	0.316351
Trim29	0.404164	-1.48938	0	0.105	1	0.17318	-2.89805	0.024	0.079	1	0.404164	0.316369
Ttc27	0.731332	1.75553	0	0.02	1	0.173403	1.46334	0.048	0.018	1	0.731332	0.316737
St3gal3	0.763153	2.20563	0	0.015	1	0.173403	1.68297	0.048	0.018	1	0.763153	0.316737
Vamp1	0.17593	1.74775	0.167	0.046	1	0.173453	0.292716	0.095	0.047	1	0.17593	0.316821
Psmg1	0.447482	-0.466807	0	0.088	1	0.17361	-1.92831	0.024	0.08	1	0.447482	0.317079
Ppp1r9b	0.439155	0.831435	0.167	0.075	1	0.173618	0.536302	0.119	0.064	1	0.439155	0.317093
Pdzd11	0.453058	0.424622	0.333	0.186	1	0.173653	-1.22775	0.095	0.17	1	0.453058	0.317151
Hoxa7	0.426616	-1.15382	0	0.096	1	0.174021	-1.81114	0.024	0.081	1	0.426616	0.317759
Ramac	0.859253	0.111807	0.333	0.282	1	0.174448	-1.35791	0.167	0.238	1	0.859253	0.318463
Cd99l2	0.50025	-0.159917	0	0.071	1	0.174541	-0.881448	0.024	0.084	1	0.50025	0.318618
Zfp598	0.591584	0.380799	0.167	0.093	1	0.174543	-2.07161	0.024	0.08	1	0.591584	0.31862
Nrf1	0.503819	-0.507195	0	0.07	1	0.174584	-0.27412	0.024	0.084	1	0.503819	0.318688
Cstf2	0.17459	1.69526	0.167	0.046	1	0.191581	-2.26908	0	0.039	1	0.191581	0.318698
Mavs	0.17459	1.70666	0.167	0.046	1	0.191581	-2.23288	0	0.039	1	0.191581	0.318698
Slc9a7	0.67163	1.74247	0	0.029	1	0.174616	1.35804	0.048	0.018	1	0.67163	0.318742
Ptgfrn	0.415214	-1.00552	0	0.1	1	0.174641	-1.95377	0.024	0.081	1	0.415214	0.318782
H2-Ke6	0.174736	-2.08684	0	0.24	1	0.470108	-0.475935	0.19	0.228	1	0.470108	0.31894
Zfyve27	0.620367	0.78551	0.167	0.105	1	0.174851	-1.89809	0.048	0.111	1	0.620367	0.319129
Cpsf6	0.264293	1.55408	0.333	0.198	1	0.175001	-0.155448	0.286	0.179	1	0.264293	0.319377
Ssna1	0.4035	-1.16987	0.167	0.302	1	0.175436	-1.55252	0.214	0.267	1	0.4035	0.320094
Sdc4	0.941895	-0.789879	0.5	0.368	1	0.17588	-1.01803	0.262	0.336	1	0.941895	0.320827
Kcnn4	0.175973	-2.39175	0	0.239	1	0.771556	-0.319914	0.286	0.245	1	0.771556	0.32098
Leng1	0.175981	2.09248	0.167	0.047	1	0.725714	-0.237654	0.071	0.057	1	0.725714	0.320992
Mrpl9	0.800815	-0.478339	0.167	0.198	1	0.176099	-1.34526	0.119	0.192	1	0.800815	0.321187
Rab18	0.176552	0.953454	0.833	0.492	1	0.359381	-0.534657	0.452	0.471	1	0.359381	0.321934
Fxn	0.385617	-0.820501	0	0.112	1	0.176565	-1.46553	0.048	0.113	1	0.385617	0.321955
Slc16a2	0.522217	-0.608934	0	0.064	1	0.176853	-2.94877	0	0.042	1	0.522217	0.322428
Hs3st1	0.545633	-0.468108	0	0.058	1	0.176853	-3.00321	0	0.042	1	0.545633	0.322428
Numbl	0.549692	-0.352037	0	0.057	1	0.176853	-2.66639	0	0.042	1	0.549692	0.322428
Cox10	0.602567	0.785608	0	0.044	1	0.176853	-2.64836	0	0.042	1	0.602567	0.322428
Stk26	0.627354	0.289805	0	0.038	1	0.176853	-3.07593	0	0.042	1	0.627354	0.322428
Lrrc51	0.627354	1.01795	0	0.038	1	0.176853	-2.24282	0	0.042	1	0.627354	0.322428
Mug1	0.426616	-0.698199	0	0.096	1	0.176853	-2.43157	0	0.042	1	0.426616	0.322428
Dpep1	0.496716	-2.16325	0	0.072	1	0.176853	-4.26787	0	0.042	1	0.496716	0.322428
Agpat1	0.511065	0.204244	0	0.068	1	0.176853	-2.27911	0	0.042	1	0.511065	0.322428
Slc35g1	0.511065	0.102496	0	0.068	1	0.176853	-2.23475	0	0.042	1	0.511065	0.322428
Sntb1	0.522217	0.49685	0	0.064	1	0.176853	-1.75629	0	0.042	1	0.522217	0.322428
Cd248	0.526014	-2.08214	0	0.063	1	0.176853	-4.52897	0	0.042	1	0.526014	0.322428
Bckdhb	0.537654	0.212077	0	0.06	1	0.176853	-2.1793	0	0.042	1	0.537654	0.322428
Shh	0.545633	-0.463485	0	0.058	1	0.176853	-3.12563	0	0.042	1	0.545633	0.322428
Ap1s3	0.557955	0.434143	0	0.055	1	0.176853	-2.51435	0	0.042	1	0.557955	0.322428
Mios	0.584008	0.710764	0	0.048	1	0.176853	-2.16905	0	0.042	1	0.584008	0.322428
Sidt1	0.593158	1.11225	0	0.046	1	0.176853	-1.9408	0	0.042	1	0.593158	0.322428
Epb42	0.602567	0.428933	0	0.044	1	0.176853	-2.36017	0	0.042	1	0.602567	0.322428
Slc7a6	0.612254	0.372027	0	0.041	1	0.176853	-2.53368	0	0.042	1	0.612254	0.322428
Mon1a	0.612254	1.05813	0	0.041	1	0.176853	-2.24322	0	0.042	1	0.612254	0.322428
Retnla	0.622241	-4.99417	0	0.039	1	0.176853	-7.90834	0	0.042	1	0.622241	0.322428
Tbc1d30	0.622241	1.28935	0	0.039	1	0.176853	-1.79095	0	0.042	1	0.622241	0.322428
Nsun4	0.648685	1.11123	0	0.034	1	0.176853	-2.42136	0	0.042	1	0.648685	0.322428
Vmn1r18	0.648685	0.62567	0	0.034	1	0.176853	-2.43422	0	0.042	1	0.648685	0.322428
Ippk	0.67163	1.45781	0	0.029	1	0.176853	-2.16359	0	0.042	1	0.67163	0.322428
Faah	0.683817	1.65787	0	0.027	1	0.176853	-2.18517	0	0.042	1	0.683817	0.322428
Fgfr1op2	0.176861	-1.95672	0.167	0.401	1	0.957118	-0.389313	0.405	0.357	1	0.957118	0.322442
Cdc34	0.56186	0.452544	0.333	0.222	1	0.176987	-1.14779	0.143	0.222	1	0.56186	0.32265
Wdr70	0.849777	0.185865	0.167	0.13	1	0.177241	0.590316	0.214	0.134	1	0.849777	0.323068
Cbx5	0.950511	-0.462764	0.333	0.269	1	0.177258	-0.559783	0.119	0.206	1	0.950511	0.323095
Eml3	0.177278	1.4868	0.167	0.046	1	0.891698	-0.586219	0.024	0.027	1	0.891698	0.323129
Nploc4	0.177288	2.0428	0.167	0.048	1	0.472494	-1.24929	0.024	0.047	1	0.472494	0.323146
Pole4	0.815258	-0.165377	0.333	0.255	1	0.177358	0.129053	0.31	0.206	1	0.815258	0.323261
Comt	0.549835	1.02325	0.5	0.365	1	0.177646	0.131913	0.405	0.291	1	0.549835	0.323734
Nme4	0.763153	1.9128	0	0.015	1	0.177678	1.20411	0.048	0.018	1	0.763153	0.323787
Prrc2c	0.177764	-1.56624	0.5	0.588	1	0.480892	-0.376095	0.571	0.578	1	0.480892	0.323928
Mad2l2	0.301349	1.38758	0.167	0.061	1	0.178129	0.342995	0.095	0.048	1	0.301349	0.324528
Akr1c13	0.415214	-0.179021	0	0.1	1	0.178357	0.376268	0.19	0.118	1	0.415214	0.324903
Zfp385a	0.522217	-0.462475	0	0.064	1	0.178538	0.373694	0.095	0.047	1	0.522217	0.3252
Inafm2	0.715322	0.152245	0.167	0.108	1	0.178629	-1.74881	0.024	0.08	1	0.715322	0.32535
Evpl	0.575101	0.931244	0	0.05	1	0.178853	-1.78878	0.024	0.079	1	0.575101	0.325717
Prkd3	0.449078	1.90775	0.167	0.088	1	0.179172	-2.30432	0.024	0.079	1	0.449078	0.326241
Rara	0.503819	-0.167231	0	0.07	1	0.179264	-1.84729	0.024	0.08	1	0.503819	0.326392
Kpnb1	0.837832	-0.339995	0.167	0.184	1	0.179329	0.132109	0.19	0.116	1	0.837832	0.326499
Ngly1	0.605812	-0.848928	0.167	0.236	1	0.179341	-1.28896	0.119	0.195	1	0.605812	0.326519
Ncbp3	0.806769	-0.235042	0.167	0.2	1	0.179503	-1.7857	0.095	0.164	1	0.806769	0.326785
Mad1l1	0.703152	1.32585	0	0.024	1	0.179534	1.01379	0.048	0.018	1	0.703152	0.326836
Zfp869	0.41803	-1.00578	0	0.099	1	0.179664	0.40237	0.143	0.081	1	0.41803	0.327048
Chd8	0.179729	-2.11348	0	0.236	1	0.557511	-0.556432	0.19	0.22	1	0.557511	0.327155
Crebl2	0.456807	-0.20742	0	0.085	1	0.179764	-0.641413	0.024	0.083	1	0.456807	0.327212
Pcnx3	0.179997	1.51592	0.167	0.046	1	0.509392	0.718248	0.071	0.05	1	0.509392	0.327595
Pdlim7	0.179997	1.4294	0.167	0.046	1	0.520917	-1.64961	0.024	0.044	1	0.520917	0.327595
Gan	0.179997	1.44903	0.167	0.046	1	0.920805	-0.292386	0.048	0.05	1	0.920805	0.327595
Spef1	0.746706	1.32661	0	0.017	1	0.180156	0.908901	0.048	0.018	1	0.746706	0.327856
Exosc1	0.798624	-0.444495	0.167	0.19	1	0.180519	-1.35519	0.071	0.144	1	0.798624	0.328451
Srp72	0.569642	0.477334	0.5	0.424	1	0.180596	-0.736213	0.31	0.391	1	0.569642	0.328577
Hsp90aa1	0.180602	-1.33658	0.5	0.591	1	0.722328	0.201466	0.643	0.546	1	0.722328	0.328586
Supt20	0.180996	-2.10856	0	0.235	1	0.381895	-0.967453	0.167	0.212	1	0.381895	0.329232
Psmb2	0.81095	-0.428067	0.5	0.485	1	0.181178	-0.903129	0.357	0.406	1	0.81095	0.329531
Emc6	0.220804	0.480562	0.667	0.37	1	0.181416	-0.789442	0.286	0.367	1	0.220804	0.329921
Ruvbl1	0.368001	-1.20336	0	0.12	1	0.181506	0.540901	0.167	0.101	1	0.368001	0.330067
Txlna	0.181526	0.468585	0.5	0.216	1	0.358797	-0.816855	0.119	0.171	1	0.358797	0.3301
Arhgef19	0.632551	0.183719	0	0.037	1	0.181619	-2.94629	0	0.041	1	0.632551	0.330253
Riox1	0.212217	1.54121	0.167	0.049	1	0.181619	-2.33844	0	0.041	1	0.212217	0.330253
Gemin6	0.486318	-0.133425	0	0.075	1	0.181619	-1.95486	0	0.041	1	0.486318	0.330253
Spout1	0.511065	-0.328792	0	0.068	1	0.181619	-2.61681	0	0.041	1	0.511065	0.330253
Stbd1	0.511065	-0.748318	0	0.068	1	0.181619	-3.21305	0	0.041	1	0.511065	0.330253
Pxdn	0.522217	-0.599482	0	0.064	1	0.181619	-2.96295	0	0.041	1	0.522217	0.330253
Pak6	0.537654	-0.500985	0	0.06	1	0.181619	-3.07983	0	0.041	1	0.537654	0.330253
Tmem238l	0.553799	0.815354	0	0.056	1	0.181619	-1.60527	0	0.041	1	0.553799	0.330253
Ppm1l	0.557955	0.387346	0	0.055	1	0.181619	-2.51288	0	0.041	1	0.557955	0.330253
Mylk	0.584008	-0.122084	0	0.048	1	0.181619	-2.7258	0	0.041	1	0.584008	0.330253
Msantd2	0.584008	0.195059	0	0.048	1	0.181619	-2.4998	0	0.041	1	0.584008	0.330253
Bdh1	0.607375	1.45473	0	0.043	1	0.181619	-1.68454	0	0.041	1	0.607375	0.330253
Elmo3	0.607375	0.889822	0	0.043	1	0.181619	-1.95993	0	0.041	1	0.607375	0.330253
Akap1	0.607375	0.557458	0	0.043	1	0.181619	-2.55147	0	0.041	1	0.607375	0.330253
Tcim	0.612254	0.505468	0	0.041	1	0.181619	-2.43781	0	0.041	1	0.612254	0.330253
Arhgef17	0.622241	0.392047	0	0.039	1	0.181619	-2.80689	0	0.041	1	0.622241	0.330253
Chodl	0.637836	0.575683	0	0.036	1	0.181619	-1.93431	0	0.041	1	0.637836	0.330253
Ercc4	0.637836	0.463563	0	0.036	1	0.181619	-2.73361	0	0.041	1	0.637836	0.330253
Sned1	0.643213	0.292445	0	0.035	1	0.181619	-3.52485	0	0.041	1	0.643213	0.330253
Gm5316	0.659936	0.703495	0	0.032	1	0.181619	-2.32559	0	0.041	1	0.659936	0.330253
Slc6a9	0.665725	1.17964	0	0.031	1	0.181619	-2.29054	0	0.041	1	0.665725	0.330253
Lrp6	0.643878	-0.75806	0.167	0.236	1	0.181659	-0.997522	0.119	0.2	1	0.643878	0.330318
Mettl6	0.590016	0.682574	0.167	0.096	1	0.18171	0.348897	0.167	0.099	1	0.590016	0.330402
Rnf170	0.382823	0.949196	0.167	0.069	1	0.18174	-1.8782	0.024	0.079	1	0.382823	0.330451
Tubg1	0.537654	0.180867	0	0.06	1	0.18183	0.464656	0.119	0.064	1	0.537654	0.330598
Vdac3	0.519498	0.216857	0.667	0.469	1	0.181847	-0.695706	0.357	0.419	1	0.519498	0.330626
Mrpl17	0.182191	-1.19814	0.333	0.52	1	0.213337	-0.547899	0.405	0.445	1	0.213337	0.331189
Foxn3	0.18227	-2.37214	0	0.234	1	0.494125	-0.234809	0.31	0.238	1	0.494125	0.331318
2300009A05Rik	0.18227	-1.88709	0	0.234	1	0.379294	-0.677003	0.143	0.196	1	0.379294	0.331318
Relch	0.18227	-1.80254	0	0.234	1	0.479179	-0.759444	0.167	0.203	1	0.479179	0.331318
Oxct1	0.219687	-1.79311	0.333	0.504	1	0.182377	-1.34429	0.524	0.499	1	0.219687	0.331492
Ajuba	0.456807	-1.14107	0	0.085	1	0.182511	-2.57592	0.024	0.077	1	0.456807	0.331711
Foxo1	0.182599	0.41758	0.333	0.122	1	0.634688	-0.907899	0.071	0.091	1	0.634688	0.331856
Ccp110	0.703152	1.31649	0	0.024	1	0.18266	0.702039	0.048	0.018	1	0.703152	0.331955
Mfsd4b5	0.182747	1.37624	0.167	0.046	1	0.186527	-2.42926	0	0.04	1	0.186527	0.332098
Lrig2	0.182747	1.4662	0.167	0.046	1	0.670666	-1.15132	0.024	0.036	1	0.670666	0.332098
Sclt1	0.507423	-0.273974	0	0.069	1	0.182886	-0.132772	0.119	0.063	1	0.507423	0.332324
Vmn2r115	0.643213	0.621417	0	0.035	1	0.18329	0.743018	0.048	0.018	1	0.643213	0.332984
Chchd3	0.183552	-1.95384	0	0.233	1	0.352489	-0.44372	0.143	0.199	1	0.352489	0.333413
Ccdc167	0.183552	-1.82977	0	0.233	1	0.459014	-1.14209	0.19	0.217	1	0.459014	0.333413
Dpm1	0.183552	-2.14298	0	0.233	1	0.672003	-0.819889	0.19	0.202	1	0.672003	0.333413
Mindy3	0.503819	-0.209384	0	0.07	1	0.183684	-1.95627	0.024	0.079	1	0.503819	0.333628
Fam102a	0.453085	0.687046	0.167	0.076	1	0.183811	-1.11417	0.024	0.081	1	0.453085	0.333836
Bcat2	0.216197	1.20577	0.333	0.147	1	0.183955	-1.06092	0.071	0.145	1	0.216197	0.334071
Mrgbp	0.184134	1.56486	0.167	0.046	1	0.96744	-0.26528	0.048	0.046	1	0.96744	0.334362
Atad2	0.184241	1.38811	0.333	0.146	1	0.639075	-0.47838	0.095	0.117	1	0.639075	0.334537
Tmem123	0.493248	0.16856	0.333	0.19	1	0.184386	0.54136	0.262	0.178	1	0.493248	0.334775
Phf14	0.528951	-1.12098	0.167	0.251	1	0.184427	-1.18192	0.143	0.225	1	0.528951	0.33484
Ets1	0.444426	-1.19725	0	0.09	1	0.184481	-2.37081	0.024	0.077	1	0.444426	0.334928
B3gnt9	0.696555	1.12208	0	0.025	1	0.184554	0.657249	0.048	0.018	1	0.696555	0.335048
Rpl7l1	0.184698	0.691499	0.667	0.389	1	0.598531	-0.638834	0.31	0.322	1	0.598531	0.335282
D8Ertd738e	0.496952	0.576666	1	0.733	1	0.184768	-0.355213	0.69	0.681	1	0.496952	0.335396
Afg3l1	0.184776	1.40648	0.333	0.147	1	0.802588	-0.668227	0.119	0.126	1	0.802588	0.335409
Slc25a36	0.184842	-2.11554	0	0.231	1	0.405877	-0.788432	0.167	0.213	1	0.405877	0.335517
Ogfod3	0.289638	-1.09803	0	0.159	1	0.184972	-1.40993	0.071	0.139	1	0.289638	0.33573
H2-Eb1	0.45997	-5.31152	0	0.084	1	0.185002	-0.318623	0.167	0.097	1	0.45997	0.335778
Dicer1	0.944469	-0.120374	0.167	0.168	1	0.185073	-1.35175	0.095	0.168	1	0.944469	0.335895
Srsf2	0.31207	-1.01445	0.333	0.508	1	0.185285	-0.567732	0.429	0.5	1	0.31207	0.336239
Tgds	0.185359	1.79761	0.167	0.048	1	0.79764	-0.542768	0.024	0.03	1	0.79764	0.33636
Srsf3	0.722514	-0.639264	0.5	0.465	1	0.18551	-0.830244	0.31	0.387	1	0.722514	0.336607
Cx3cr1	0.185528	0.679408	0.167	0.046	1	0.225298	-0.162745	0.071	0.035	1	0.225298	0.336635
Ptgis	0.185682	2.84064	0.167	0.052	1	0.922168	-0.56584	0.024	0.026	1	0.922168	0.336885
Suz12	0.622177	-0.824432	0.167	0.233	1	0.185777	-1.03658	0.119	0.2	1	0.622177	0.337041
Slc20a2	0.186139	-1.99345	0	0.23	1	0.568206	-0.853571	0.214	0.233	1	0.568206	0.337631
Psmg3	0.18621	0.75653	0.333	0.129	1	0.25631	0.495649	0.167	0.11	1	0.25631	0.337746
Timm8b	0.495183	-0.558399	0.5	0.545	1	0.186516	-0.594424	0.5	0.507	1	0.495183	0.338244
Fhod3	0.472904	-0.940806	0	0.08	1	0.186527	-2.8548	0	0.04	1	0.472904	0.338262
Jmjd8	0.617209	0.970488	0	0.04	1	0.186527	-2.1495	0	0.04	1	0.617209	0.338262
Pcnx4	0.266514	1.64428	0.167	0.058	1	0.186527	-1.9661	0	0.04	1	0.266514	0.338262
Krt17	0.453672	-1.45656	0	0.086	1	0.186527	-3.42899	0	0.04	1	0.453672	0.338262
Col5a1	0.511065	-1.93065	0	0.068	1	0.186527	-3.75633	0	0.04	1	0.511065	0.338262
Pip5k1b	0.545633	0.809986	0	0.058	1	0.186527	-1.76969	0	0.04	1	0.545633	0.338262
Them6	0.570733	0.354535	0	0.051	1	0.186527	-2.12176	0	0.04	1	0.570733	0.338262
Nemp1	0.579525	0.911204	0	0.049	1	0.186527	-1.98379	0	0.04	1	0.579525	0.338262
Zfp574	0.597829	0.423955	0	0.045	1	0.186527	-2.33267	0	0.04	1	0.597829	0.338262
Ccdc68	0.602567	0.832798	0	0.044	1	0.186527	-1.97881	0	0.04	1	0.602567	0.338262
Arhgap20	0.607375	-0.528385	0	0.043	1	0.186527	-3.51843	0	0.04	1	0.607375	0.338262
Ppp1r13l	0.607375	0.547496	0	0.043	1	0.186527	-2.62374	0	0.04	1	0.607375	0.338262
Spag4	0.612254	0.56203	0	0.041	1	0.186527	-2.56164	0	0.04	1	0.612254	0.338262
Barx2	0.627354	1.07319	0	0.038	1	0.186527	-2.05239	0	0.04	1	0.627354	0.338262
Olfr981	0.637836	0.753923	0	0.036	1	0.186527	-2.61141	0	0.04	1	0.637836	0.338262
Lysmd1	0.683817	1.09778	0	0.027	1	0.186527	-2.34987	0	0.04	1	0.683817	0.338262
Cnbd2	0.716858	1.61362	0	0.022	1	0.186527	-2.38249	0	0.04	1	0.716858	0.338262
Mlh1	0.18673	1.78037	0.167	0.048	1	0.849986	-0.550459	0.048	0.041	1	0.849986	0.338592
Parp12	0.269781	1.39522	0.167	0.058	1	0.186777	0.417691	0.095	0.049	1	0.269781	0.338669
Ranbp1	0.984451	-0.260862	0.5	0.439	1	0.186805	-0.969291	0.333	0.381	1	0.984451	0.338715
Rbl2	0.45997	-0.317627	0	0.084	1	0.186858	1.1821	0.143	0.089	1	0.45997	0.338801
Proser1	0.186913	0.847901	0.333	0.13	1	0.375276	0.790222	0.143	0.101	1	0.375276	0.33889
Kdelr2	0.97028	-0.159731	0.333	0.294	1	0.186965	-1.22774	0.167	0.238	1	0.97028	0.338974
Lpcat4	0.187	3.16373	0.167	0.052	1	0.297895	-1.21458	0	0.025	1	0.297895	0.339031
Tusc2	0.393446	-0.542109	0	0.109	1	0.187055	-1.67717	0.048	0.109	1	0.393446	0.33912
Fbrs	0.25003	1.56034	0.167	0.056	1	0.187082	0.22633	0.119	0.064	1	0.25003	0.339165
Psmc4	0.262532	0.622535	0.667	0.404	1	0.187097	-0.778242	0.262	0.34	1	0.262532	0.339188
Timp1	0.723992	1.40827	0	0.021	1	0.187103	0.437991	0.048	0.018	1	0.723992	0.339198
Rnf146	0.936183	-0.110623	0.167	0.169	1	0.187221	-1.35529	0.095	0.166	1	0.936183	0.33939
Osbp	0.187444	-1.74075	0	0.229	1	0.348419	-0.647985	0.143	0.199	1	0.348419	0.339753
4632415L05Rik	0.46316	-0.676377	0	0.083	1	0.187799	-2.21596	0.024	0.077	1	0.46316	0.34033
Dalrd3	0.282012	-1.33802	0	0.164	1	0.188048	-1.03112	0.119	0.198	1	0.282012	0.340735
Wdr53	0.188109	1.86726	0.167	0.048	1	0.492404	-1.35138	0.024	0.045	1	0.492404	0.340832
Diablo	0.353585	-1.09263	0	0.127	1	0.188222	-1.408	0.048	0.111	1	0.353585	0.341016
Drosha	0.188254	1.28366	0.167	0.047	1	0.54944	-1.19852	0.024	0.042	1	0.54944	0.341069
Tmem154	0.800344	2.37848	0	0.011	1	0.188387	0.340274	0.048	0.018	1	0.800344	0.341284
Ms4a4b	0.617209	-1.00229	0	0.04	1	0.188552	-1.24137	0.071	0.032	1	0.617209	0.341551
Timp3	0.274575	-2.71896	0	0.168	1	0.188584	-2.98734	0.071	0.132	1	0.274575	0.341605
Mysm1	0.625603	-0.153921	0.333	0.211	1	0.188591	-1.37716	0.167	0.235	1	0.625603	0.341615
Irf2	0.188727	-1.74315	0.167	0.397	1	0.192762	0.152633	0.5	0.391	1	0.192762	0.341836
Appl1	0.188757	-2.037	0	0.228	1	0.500699	-0.895763	0.167	0.197	1	0.500699	0.341885
Arl6ip5	0.188757	-1.89204	0	0.228	1	0.190723	-1.15763	0.19	0.26	1	0.190723	0.341885
Cdc42bpg	0.420869	-0.706852	0	0.098	1	0.189077	-0.84809	0.048	0.115	1	0.420869	0.342404
Mettl9	0.732407	-0.278102	0.5	0.335	1	0.189105	-0.934255	0.19	0.273	1	0.732407	0.342449
Xpot	0.189137	0.994623	0.333	0.136	1	0.424226	-0.595076	0.071	0.112	1	0.424226	0.342501
Alkbh6	0.41803	-0.497926	0	0.099	1	0.189166	-1.66528	0.048	0.11	1	0.41803	0.342548
Chdh	0.189235	3.24477	0.167	0.053	1	0.225303	-1.60196	0	0.034	1	0.225303	0.342661
Arhgap1	0.233605	-1.48972	0	0.194	1	0.189265	-0.393547	0.119	0.201	1	0.233605	0.342709
Zscan12	0.189278	1.99437	0.167	0.049	1	0.698096	-1.12624	0.048	0.06	1	0.698096	0.342729
1110032A03Rik	0.189359	0.9623	0.333	0.131	1	0.598548	0.149653	0.167	0.137	1	0.598548	0.342861
Mast3	0.612254	0.319051	0	0.041	1	0.189405	0.899716	0.095	0.049	1	0.612254	0.342936
Gm9706	0.537654	-0.376099	0	0.06	1	0.189475	-2.04269	0.024	0.077	1	0.537654	0.343049
Atraid	0.211495	0.54812	0.667	0.359	1	0.189747	0.109596	0.452	0.317	1	0.211495	0.343491
Csf1	0.189758	0.755563	0.167	0.046	1	0.28138	-2.46547	0	0.027	1	0.28138	0.343507
Slc35b2	0.456103	0.434737	0.333	0.184	1	0.189815	-1.2483	0.071	0.142	1	0.456103	0.3436
Trim14	0.549692	0.271147	0	0.057	1	0.189837	0.789428	0.095	0.05	1	0.549692	0.343635
Irag2	0.584008	0.121128	0	0.048	1	0.190016	0.460002	0.095	0.049	1	0.584008	0.343925
Spg7	0.190078	-1.83448	0	0.227	1	0.943639	-0.218296	0.262	0.245	1	0.943639	0.344027
Fundc1	0.190078	-1.87345	0	0.227	1	0.626538	-0.1566	0.262	0.22	1	0.626538	0.344027
Mfsd8	0.622241	0.689267	0	0.039	1	0.190149	0.793478	0.071	0.033	1	0.622241	0.344141
R3hdm2	0.190173	0.54403	0.5	0.225	1	0.251376	-0.279946	0.31	0.205	1	0.251376	0.34418
Mrpl18	0.234197	-1.1221	0.333	0.508	1	0.190193	-0.790548	0.452	0.461	1	0.234197	0.344213
Rps4l	0.662783	1.31058	0.167	0.122	1	0.190399	-2.45754	0.024	0.077	1	0.662783	0.344546
Naga	0.190623	1.05658	0.333	0.138	1	0.83988	-0.590754	0.119	0.124	1	0.83988	0.344909
Tuba1a	0.342021	-2.41275	0	0.132	1	0.190842	-2.34844	0.048	0.107	1	0.342021	0.345263
Atad3a	0.463011	0.809046	0.167	0.078	1	0.190944	-1.39654	0.024	0.079	1	0.463011	0.345429
Cbfa2t2	0.191066	1.43106	0.167	0.047	1	0.83291	-0.8593	0.048	0.054	1	0.83291	0.345625
Bicral	0.191066	1.4577	0.167	0.047	1	0.210873	0.527673	0.095	0.05	1	0.210873	0.345625
Gm46136	0.723992	1.27537	0	0.021	1	0.191219	1.77134	0.048	0.019	1	0.723992	0.345874
Pum2	0.191407	-2.05385	0	0.226	1	0.823555	-0.374586	0.19	0.195	1	0.823555	0.346177
Adamts2	0.545633	-0.779282	0	0.058	1	0.191581	-3.02291	0	0.039	1	0.545633	0.346459
Sh3bgr	0.617209	1.04702	0	0.04	1	0.191581	-2.04684	0	0.039	1	0.617209	0.346459
Espn	0.654258	0.847095	0	0.033	1	0.191581	-2.24852	0	0.039	1	0.654258	0.346459
Rbm12	0.205326	1.86611	0.167	0.051	1	0.191581	-2.32121	0	0.039	1	0.205326	0.346459
Atpaf2	0.237122	1.54928	0.167	0.055	1	0.191581	-2.5701	0	0.039	1	0.237122	0.346459
G0s2	0.438391	-1.51073	0	0.092	1	0.191581	-3.04673	0	0.039	1	0.438391	0.346459
Fmo6	0.496716	-0.918058	0	0.072	1	0.191581	-2.96807	0	0.039	1	0.496716	0.346459
Emilin1	0.503819	-0.605229	0	0.07	1	0.191581	-2.87587	0	0.039	1	0.503819	0.346459
Bicc1	0.507423	-1.43568	0	0.069	1	0.191581	-2.98779	0	0.039	1	0.507423	0.346459
Efna4	0.553799	-0.108296	0	0.056	1	0.191581	-2.77798	0	0.039	1	0.553799	0.346459
Rab27a	0.570733	0.304001	0	0.051	1	0.191581	-2.45843	0	0.039	1	0.570733	0.346459
Bcl2l14	0.593158	1.19245	0	0.046	1	0.191581	-1.54811	0	0.039	1	0.593158	0.346459
Icmt	0.607375	0.665193	0	0.043	1	0.191581	-2.26806	0	0.039	1	0.607375	0.346459
Dtna	0.617209	1.00523	0	0.04	1	0.191581	-1.8189	0	0.039	1	0.617209	0.346459
Tspyl4	0.617209	1.03627	0	0.04	1	0.191581	-1.88739	0	0.039	1	0.617209	0.346459
Zfp319	0.654258	0.770727	0	0.033	1	0.191581	-2.39108	0	0.039	1	0.654258	0.346459
Dpyd	0.665725	0.733172	0	0.031	1	0.191581	-2.31059	0	0.039	1	0.665725	0.346459
Gprc5a	0.683817	1.54895	0	0.027	1	0.191581	-2.00978	0	0.039	1	0.683817	0.346459
Zfhx2	0.690113	1.51826	0	0.026	1	0.191581	-2.31272	0	0.039	1	0.690113	0.346459
Gsta3	0.81084	2.47379	0	0.01	1	0.191581	-2.61594	0	0.039	1	0.81084	0.346459
Rrp15	0.429524	-0.67939	0	0.095	1	0.192106	0.750542	0.119	0.067	1	0.429524	0.347307
Ncoa2	0.365556	-1.08331	0	0.121	1	0.192127	-1.8528	0.048	0.108	1	0.365556	0.34734
Zfyve16	0.192289	1.78392	0.167	0.048	1	0.35352	0.779969	0.095	0.06	1	0.35352	0.347604
Rfc4	0.192289	1.69652	0.167	0.048	1	0.708015	0.299333	0.071	0.057	1	0.708015	0.347604
Sulf2	0.457254	-0.262496	0.167	0.074	1	0.192641	-0.117789	0.095	0.048	1	0.457254	0.348171
Ppfibp1	0.192744	-2.43333	0	0.225	1	0.363807	-1.50861	0.119	0.158	1	0.363807	0.348337
Myh10	0.50025	-0.177755	0	0.071	1	0.192784	-2.03475	0.024	0.077	1	0.50025	0.348403
Utrn	0.299446	-1.96095	0	0.154	1	0.192793	-2.00055	0.095	0.158	1	0.299446	0.348417
Htatip2	0.366864	0.991653	0.333	0.199	1	0.192843	0.326935	0.262	0.178	1	0.366864	0.348497
Cdkl3	0.486318	-0.52702	0	0.075	1	0.192859	-1.69122	0.024	0.077	1	0.486318	0.348524
Psmd10	0.192935	1.35104	0.333	0.145	1	0.241379	0.201878	0.19	0.124	1	0.241379	0.348646
Tcf12	0.75115	0.514277	0.333	0.286	1	0.192939	-1.00599	0.167	0.246	1	0.75115	0.348653
Rel	0.657329	0.170844	0.167	0.099	1	0.192952	0.60058	0.119	0.066	1	0.657329	0.348673
Cgnl1	0.363128	-0.700149	0	0.122	1	0.192956	-0.469754	0.071	0.151	1	0.363128	0.348681
Irak1	0.193009	1.00591	0.5	0.259	1	0.497354	-0.39081	0.19	0.232	1	0.497354	0.348765
Zfhx3	0.739803	0.755885	0.333	0.287	1	0.193566	-0.97936	0.214	0.296	1	0.739803	0.349664
Gars	0.206558	-1.6371	0	0.214	1	0.193656	0.164986	0.286	0.194	1	0.206558	0.349809
Tdrd3	0.489751	-0.532719	0	0.074	1	0.193668	0.574386	0.119	0.066	1	0.489751	0.34983
Hcfc2	0.193698	1.51898	0.167	0.048	1	0.955653	-0.655447	0.048	0.044	1	0.955653	0.349877
Olfr920	0.723992	1.42602	0	0.021	1	0.193781	1.71775	0.048	0.019	1	0.723992	0.350011
Rpl7a	0.194034	0.846729	0.667	0.427	1	0.691703	-0.373305	0.357	0.366	1	0.691703	0.350418
Hadhb	0.644547	-0.626953	0.167	0.231	1	0.194085	-1.21718	0.143	0.216	1	0.644547	0.350501
Pum3	0.194088	-2.11891	0	0.224	1	0.996256	-0.247905	0.238	0.224	1	0.996256	0.350506
Cibar1	0.289638	-1.54605	0	0.159	1	0.194278	-1.59129	0.048	0.109	1	0.289638	0.350811
Mbnl2	0.194305	0.437941	0.833	0.478	1	0.284484	-0.570661	0.357	0.421	1	0.284484	0.350856
Ppp4r1	0.584008	0.564633	0	0.048	1	0.194318	1.24938	0.095	0.05	1	0.584008	0.350877
Pck2	0.194413	1.58977	0.333	0.154	1	0.808359	-0.264329	0.143	0.157	1	0.808359	0.35103
Ccdc34	0.45875	-1.45099	0.167	0.269	1	0.194502	-1.23909	0.143	0.215	1	0.45875	0.351173
Cnnm2	0.627354	0.554452	0	0.038	1	0.194588	0.36739	0.071	0.033	1	0.627354	0.351312
Mki67	0.50025	-0.275243	0	0.071	1	0.194618	-1.50523	0.024	0.078	1	0.50025	0.35136
Asb7	0.194833	1.83693	0.167	0.049	1	0.894887	-0.498462	0.048	0.051	1	0.894887	0.351707
Slc29a1	0.346599	-1.53428	0	0.13	1	0.194878	-0.16836	0.143	0.08	1	0.346599	0.351779
Ubxn8	0.194888	1.09997	0.333	0.134	1	0.633279	0.181244	0.167	0.143	1	0.633279	0.351795
Arih2	0.194915	0.707428	0.333	0.13	1	0.747173	-0.793695	0.119	0.13	1	0.747173	0.351838
Slk	0.964375	0.781844	0.167	0.181	1	0.194948	0.261197	0.262	0.171	1	0.964375	0.351891
Maml1	0.637836	0.723472	0	0.036	1	0.195086	0.271655	0.071	0.033	1	0.637836	0.352114
Pcm1	0.965908	-0.591272	0.5	0.366	1	0.195124	-1.07376	0.238	0.308	1	0.965908	0.352175
Ldlr	0.553799	0.440687	0	0.056	1	0.195141	0.661556	0.095	0.05	1	0.553799	0.352203
Scmh1	0.601462	-0.561969	0.167	0.25	1	0.195249	-1.32197	0.19	0.258	1	0.601462	0.352377
Btg1	0.279592	0.234624	1	0.618	1	0.195373	-0.119861	0.571	0.601	1	0.279592	0.352576
Yrdc	0.19539	1.62845	0.333	0.16	1	0.637876	-0.608284	0.119	0.14	1	0.637876	0.352603
R3hdm4	0.195441	-1.84299	0	0.223	1	0.445894	-0.788485	0.19	0.225	1	0.445894	0.352685
Thap2	0.195441	-1.93281	0	0.223	1	0.807437	-0.282946	0.19	0.203	1	0.807437	0.352685
Socs6	0.375441	-0.920791	0	0.117	1	0.195627	0.12434	0.19	0.117	1	0.375441	0.352984
Padi4	0.709916	0.911957	0	0.023	1	0.195719	1.9789	0.048	0.019	1	0.709916	0.353132
Terf1	0.243292	-1.90402	0	0.188	1	0.195761	-1.5639	0.095	0.162	1	0.243292	0.353199
Sox4	0.224263	-2.38362	0	0.201	1	0.195842	-1.8751	0.071	0.135	1	0.224263	0.35333
Zfp606	0.196241	1.73492	0.167	0.049	1	0.231551	-2.43873	0	0.033	1	0.231551	0.353971
Srsf11	0.196322	0.688563	0.667	0.505	1	0.543175	-0.126888	0.5	0.413	1	0.543175	0.354102
Braf	0.196502	0.730818	0.333	0.131	1	0.215684	-0.804012	0.071	0.141	1	0.215684	0.35439
Dlgap4	0.689632	0.942641	0.167	0.117	1	0.196678	-0.120076	0.167	0.098	1	0.689632	0.354673
Amz2	0.7639	0.306902	0.167	0.118	1	0.19671	0.548411	0.19	0.123	1	0.7639	0.354724
Coq8b	0.566421	0.195847	0	0.052	1	0.196787	-2.39772	0	0.038	1	0.566421	0.354849
Rgl3	0.588552	0.490672	0	0.047	1	0.196787	-2.16014	0	0.038	1	0.588552	0.354849
Kdm1b	0.593158	0.448165	0	0.046	1	0.196787	-2.2754	0	0.038	1	0.593158	0.354849
Aplf	0.602567	0.449856	0	0.044	1	0.196787	-2.55426	0	0.038	1	0.602567	0.354849
Cdc7	0.602567	0.954624	0	0.044	1	0.196787	-1.87882	0	0.038	1	0.602567	0.354849
Cmbl	0.607375	0.822808	0	0.043	1	0.196787	-2.18709	0	0.038	1	0.607375	0.354849
Rwdd3	0.612254	0.708959	0	0.041	1	0.196787	-2.26203	0	0.038	1	0.612254	0.354849
Amigo1	0.632551	1.30431	0	0.037	1	0.196787	-1.65765	0	0.038	1	0.632551	0.354849
Marveld2	0.637836	1.46658	0	0.036	1	0.196787	-1.63499	0	0.038	1	0.637836	0.354849
Acy1	0.637836	0.960393	0	0.036	1	0.196787	-1.80805	0	0.038	1	0.637836	0.354849
Sp5	0.643213	1.39544	0	0.035	1	0.196787	-1.85942	0	0.038	1	0.643213	0.354849
Dhodh	0.677659	1.19744	0	0.028	1	0.196787	-1.93775	0	0.038	1	0.677659	0.354849
Mctp2	0.696555	1.24111	0	0.025	1	0.196787	-1.98504	0	0.038	1	0.696555	0.354849
Entpd8	0.696555	2.06513	0	0.025	1	0.196787	-2.31994	0	0.038	1	0.696555	0.354849
Rmnd5b	0.415214	-0.717861	0	0.1	1	0.196872	0.738556	0.143	0.085	1	0.415214	0.354986
Agfg1	0.196927	0.832052	0.333	0.133	1	0.22751	-0.124111	0.167	0.102	1	0.22751	0.355073
Decr2	0.196927	0.75916	0.333	0.133	1	0.595374	0.255027	0.167	0.137	1	0.595374	0.355073
Rraga	0.36837	0.475136	0.5	0.302	1	0.196966	-0.837608	0.19	0.266	1	0.36837	0.355136
Cenpl	0.738897	1.30262	0	0.019	1	0.197019	1.55663	0.048	0.019	1	0.738897	0.355221
Slc10a2	0.683817	1.03834	0	0.027	1	0.197052	0.956034	0.071	0.034	1	0.683817	0.355275
Hectd1	0.519961	-0.750734	0.333	0.421	1	0.197216	-1.08724	0.31	0.359	1	0.519961	0.355537
Fam120b	0.447482	-0.484872	0	0.088	1	0.197362	-1.25905	0.024	0.078	1	0.447482	0.355772
Parp6	0.690113	1.05179	0	0.026	1	0.197549	1.05418	0.071	0.034	1	0.690113	0.356072
Slc2a12	0.309574	-0.903621	0	0.148	1	0.197649	-1.08603	0.071	0.141	1	0.309574	0.356233
Zfp764	0.709916	1.52984	0	0.023	1	0.197671	1.49212	0.048	0.019	1	0.709916	0.356268
Ube2i	0.898498	-0.270089	0.5	0.469	1	0.197772	-0.117725	0.548	0.384	1	0.898498	0.35643
Akap7	0.476211	-0.50122	0	0.079	1	0.197849	0.302657	0.167	0.101	1	0.476211	0.356554
Cblc	0.45997	0.10271	0	0.084	1	0.197903	-2.02554	0.024	0.076	1	0.45997	0.35664
Zfp1	0.472904	-0.97245	0	0.08	1	0.197903	-2.27945	0.024	0.076	1	0.472904	0.35664
Tsnax	0.244941	-1.7867	0	0.187	1	0.198036	-0.53242	0.071	0.148	1	0.244941	0.356854
Tmco1	0.198614	0.444165	0.833	0.439	1	0.198087	0.148351	0.571	0.475	1	0.198614	0.356935
Ccdc85b	0.198171	-2.06661	0	0.221	1	0.359572	-1.5158	0.143	0.179	1	0.359572	0.35707
Lyar	0.198171	-1.9344	0	0.221	1	0.321065	-0.115903	0.238	0.165	1	0.321065	0.35707
Cast	0.198278	-1.60198	0.333	0.504	1	0.201715	-0.756694	0.429	0.459	1	0.201715	0.357242
Kras	0.256921	0.420672	0.5	0.257	1	0.198556	-1.06461	0.167	0.245	1	0.256921	0.357687
Pak4	0.388207	-0.810127	0	0.111	1	0.198562	-1.40703	0.048	0.111	1	0.388207	0.357696
Acyp1	0.675575	-0.546576	0.167	0.227	1	0.198587	-1.21171	0.119	0.194	1	0.675575	0.357737
Vmn1r26	0.456807	-0.509657	0	0.085	1	0.198737	0.309358	0.143	0.083	1	0.456807	0.357978
Cstf1	0.617209	0.715546	0	0.04	1	0.198877	0.573985	0.095	0.05	1	0.617209	0.358202
Psg23	0.398764	-0.770356	0	0.107	1	0.199309	-1.98995	0.024	0.076	1	0.398764	0.358894
Poc5	0.199409	1.55546	0.167	0.048	1	0.663361	-0.465087	0.024	0.037	1	0.663361	0.359053
Anapc7	0.383045	-1.0955	0	0.114	1	0.199411	-1.40116	0.024	0.077	1	0.383045	0.359058
2310033P09Rik	0.199548	-2.03916	0	0.219	1	0.655796	-0.235161	0.238	0.198	1	0.655796	0.359276
Lrfn4	0.199685	1.0536	0.167	0.047	1	0.650081	-0.81953	0.024	0.037	1	0.650081	0.359495
Fam76b	0.282012	-1.61694	0	0.164	1	0.199694	0.2616	0.214	0.138	1	0.282012	0.359511
Itpr1	0.838306	-0.888661	0.167	0.176	1	0.199719	-1.34529	0.143	0.211	1	0.838306	0.35955
1700016D06Rik	0.709916	1.26318	0	0.023	1	0.200296	1.33156	0.048	0.019	1	0.709916	0.360473
Acox1	0.850394	0.226263	0.167	0.205	1	0.200326	-0.339509	0.143	0.232	1	0.850394	0.360521
Rp9	0.701922	-0.545235	0.5	0.492	1	0.2006	-0.797172	0.381	0.433	1	0.701922	0.360959
Bop1	0.46316	-0.11505	0	0.083	1	0.200776	-1.59441	0.024	0.077	1	0.46316	0.361241
Xpnpep3	0.200855	1.42376	0.167	0.048	1	0.46704	1.12108	0.071	0.047	1	0.46704	0.361368
Asph	0.716073	-0.348817	0.833	0.556	1	0.20087	-0.669848	0.452	0.503	1	0.716073	0.361391
Mcrip1	0.200933	-2.32033	0	0.218	1	0.451147	-0.722738	0.143	0.185	1	0.451147	0.361492
Zbtb8b	0.677659	0.980546	0	0.028	1	0.200956	1.26241	0.048	0.019	1	0.677659	0.361529
Slc7a14	0.404164	-0.657007	0	0.105	1	0.201078	-1.88158	0.024	0.076	1	0.404164	0.361723
Nsrp1	0.603174	-0.489909	0.333	0.412	1	0.201303	-0.901528	0.357	0.408	1	0.603174	0.362082
Qser1	0.406894	-0.934496	0	0.104	1	0.201323	-1.72609	0.048	0.108	1	0.406894	0.362115
P2rx2	0.533731	0.490711	0	0.061	1	0.20153	-0.843122	0.024	0.078	1	0.533731	0.362445
Usp10	0.215251	-1.90063	0	0.207	1	0.201714	-1.22687	0.119	0.191	1	0.215251	0.36274
Uckl1	0.469627	-0.578502	0	0.081	1	0.201724	-2.11126	0.024	0.075	1	0.469627	0.362756
Vapb	0.201739	1.07479	0.5	0.273	1	0.341098	-0.267296	0.333	0.236	1	0.341098	0.362779
Rnf2	0.201778	0.673232	0.333	0.128	1	0.399702	0.413795	0.143	0.098	1	0.399702	0.362841
Mycbp2	0.201806	0.753888	0.833	0.467	1	0.755817	-0.539613	0.452	0.41	1	0.755817	0.362886
Khnyn	0.308295	1.00032	0.167	0.061	1	0.20215	-2.48248	0	0.037	1	0.308295	0.363436
Col6a2	0.496716	-1.96852	0	0.072	1	0.20215	-3.66799	0	0.037	1	0.496716	0.363436
9330159F19Rik	0.659936	0.300412	0	0.032	1	0.20215	-2.72655	0	0.037	1	0.659936	0.363436
Msrb3	0.22373	1.35961	0.167	0.05	1	0.20215	-2.78351	0	0.037	1	0.22373	0.363436
Eid2	0.50025	-0.638579	0	0.071	1	0.20215	-2.53039	0	0.037	1	0.50025	0.363436
Gpm6b	0.507423	-0.925582	0	0.069	1	0.20215	-2.9322	0	0.037	1	0.507423	0.363436
Cilp	0.507423	-3.16511	0	0.069	1	0.20215	-4.87056	0	0.037	1	0.507423	0.363436
Sema3f	0.553799	-0.192782	0	0.056	1	0.20215	-2.58191	0	0.037	1	0.553799	0.363436
Slc10a5	0.584008	1.20205	0	0.048	1	0.20215	-1.66337	0	0.037	1	0.584008	0.363436
Cyp4f17	0.597829	0.447764	0	0.045	1	0.20215	-2.47616	0	0.037	1	0.597829	0.363436
Fam183b	0.607375	1.47647	0	0.043	1	0.20215	-1.50712	0	0.037	1	0.607375	0.363436
Alg8	0.607375	0.968282	0	0.043	1	0.20215	-1.88903	0	0.037	1	0.607375	0.363436
Adat1	0.617209	0.532454	0	0.04	1	0.20215	-2.27779	0	0.037	1	0.617209	0.363436
Mark1	0.637836	0.814648	0	0.036	1	0.20215	-2.55343	0	0.037	1	0.637836	0.363436
Epha4	0.648685	1.33829	0	0.034	1	0.20215	-2.1621	0	0.037	1	0.648685	0.363436
Gm20257	0.648685	1.7549	0	0.034	1	0.20215	-1.8084	0	0.037	1	0.648685	0.363436
Tent5b	0.659936	0.949932	0	0.032	1	0.20215	-2.27288	0	0.037	1	0.659936	0.363436
Lnx2	0.709916	1.97585	0	0.023	1	0.20215	-1.90718	0	0.037	1	0.709916	0.363436
Dna2	0.790394	2.13879	0	0.012	1	0.202281	1.03417	0.048	0.019	1	0.790394	0.363645
Sumf2	0.202309	1.18444	0.167	0.048	1	0.34092	0.432859	0.071	0.041	1	0.34092	0.36369
Ptbp1	0.202327	-2.10905	0	0.217	1	0.996544	-0.140874	0.19	0.191	1	0.996544	0.363717
Zc3h14	0.986926	-0.34734	0.333	0.286	1	0.202354	-0.622409	0.167	0.25	1	0.986926	0.363761
Msmo1	0.202441	0.871712	0.333	0.136	1	0.998929	0.137859	0.095	0.096	1	0.998929	0.3639
Prdm4	0.659936	1.19193	0	0.032	1	0.202567	0.833247	0.071	0.034	1	0.659936	0.3641
Ldlrap1	0.478808	0.299565	0.333	0.191	1	0.202667	1.05406	0.214	0.144	1	0.478808	0.36426
Ocel1	0.262927	1.49859	0.167	0.056	1	0.202765	0.7579	0.095	0.05	1	0.262927	0.364417
Anapc15	0.423601	1.19077	0.167	0.076	1	0.202765	0.886088	0.095	0.05	1	0.423601	0.364417
Ppp1r9a	0.537654	0.450288	0	0.06	1	0.202799	-1.61597	0.024	0.075	1	0.537654	0.36447
Vps25	0.709916	1.40674	0	0.023	1	0.202946	0.773654	0.048	0.019	1	0.709916	0.364705
Luc7l2	0.20298	-1.31523	0.5	0.602	1	0.280243	-0.320702	0.5	0.541	1	0.280243	0.36476
Atg2b	0.20339	1.33229	0.167	0.049	1	0.783932	0.420072	0.048	0.039	1	0.783932	0.365413
Vac14	0.20339	1.58997	0.167	0.049	1	0.500197	0.744933	0.071	0.049	1	0.500197	0.365413
Hint2	0.203519	-1.59936	0.167	0.39	1	0.517112	-0.633452	0.405	0.382	1	0.517112	0.365617
Olfr90	0.481045	0.617917	0.167	0.079	1	0.203534	0.484511	0.119	0.066	1	0.481045	0.365642
Zfp125	0.593158	0.4358	0	0.046	1	0.203612	1.09008	0.048	0.019	1	0.593158	0.365767
Zfp568	0.690113	0.932542	0	0.026	1	0.203612	0.686796	0.048	0.019	1	0.690113	0.365767
Rps11	0.245866	-0.402821	1	0.99	1	0.203691	0.117956	1	0.987	1	0.245866	0.365892
Clcc1	0.203729	-1.84724	0	0.216	1	0.7168	-0.110146	0.238	0.208	1	0.7168	0.365952
Rin2	0.203729	-2.29097	0	0.216	1	0.560481	-0.224983	0.262	0.206	1	0.560481	0.365952
Cryzl2	0.579525	0.446863	0	0.049	1	0.203906	1.46256	0.071	0.035	1	0.579525	0.366234
P3h4	0.383045	-0.906132	0	0.114	1	0.203987	-0.940683	0.024	0.077	1	0.383045	0.366364
Rnf10	0.781395	-0.377991	0.167	0.204	1	0.204233	-1.52768	0.119	0.183	1	0.781395	0.366755
Olfr420	0.763153	1.78849	0	0.015	1	0.204281	0.974576	0.048	0.019	1	0.763153	0.366831
Nt5c	0.441262	0.466507	0.5	0.337	1	0.204463	-0.523172	0.19	0.286	1	0.441262	0.367121
Mga	0.692171	-0.565685	0.167	0.222	1	0.204475	0.293093	0.262	0.178	1	0.692171	0.36714
Pex2	0.530724	0.232114	0.333	0.204	1	0.204497	-1.43635	0.095	0.164	1	0.530724	0.367174
Akr1e1	0.784257	0.286377	0.167	0.121	1	0.204731	-1.10887	0.048	0.109	1	0.784257	0.367547
Atxn10	0.656475	-0.166408	0.5	0.336	1	0.204734	-0.474433	0.19	0.279	1	0.656475	0.367553
Rnf220	0.205182	0.842951	0.333	0.136	1	0.253335	-1.5443	0.095	0.153	1	0.253335	0.368264
Rbbp6	0.205202	-1.91437	0.167	0.385	1	0.532253	-0.457809	0.333	0.367	1	0.532253	0.368296
Slc1a3	0.205241	1.16538	0.167	0.048	1	0.581562	-1.46145	0.024	0.04	1	0.581562	0.368358
Pip4k2b	0.205326	1.85004	0.167	0.051	1	0.434568	1.30222	0.071	0.046	1	0.434568	0.368494
Abhd10	0.205326	1.98898	0.167	0.051	1	0.429773	-1.03974	0.024	0.05	1	0.429773	0.368494
Dusp1	0.205326	1.69365	0.167	0.051	1	0.365953	-2.07341	0.024	0.055	1	0.365953	0.368494
Saa3	0.237164	0.368397	1	0.94	1	0.205373	-0.392023	0.929	0.921	1	0.237164	0.368568
Rhot1	0.385617	-1.12901	0	0.112	1	0.205423	0.163754	0.143	0.083	1	0.385617	0.368648
Acbd6	0.205521	0.43915	0.667	0.318	1	0.562461	-0.47102	0.238	0.27	1	0.562461	0.368803
Ppfibp2	0.453672	-0.250241	0	0.086	1	0.205645	-1.38509	0.048	0.109	1	0.453672	0.369001
Hs2st1	0.914233	-0.463175	0.167	0.163	1	0.205739	0.124018	0.19	0.119	1	0.914233	0.369149
Lrrc8d	0.627354	1.17051	0	0.038	1	0.206134	0.862402	0.071	0.034	1	0.627354	0.369777
Lancl2	0.683817	1.41578	0	0.027	1	0.206294	0.989014	0.048	0.019	1	0.683817	0.370031
Cdca8	0.206302	1.22027	0.167	0.049	1	0.258621	-2.17175	0	0.03	1	0.258621	0.370044
Mpzl1	0.401454	-0.682775	0	0.106	1	0.206483	-0.898345	0.024	0.077	1	0.401454	0.37033
Arfgap3	0.206558	-1.75014	0	0.214	1	0.354108	-1.09439	0.119	0.168	1	0.354108	0.37045
Zrsr2	0.206558	-1.88103	0	0.214	1	0.602162	-0.907576	0.143	0.166	1	0.602162	0.37045
Mink1	0.985304	-0.49226	0.167	0.153	1	0.206678	0.183867	0.214	0.138	1	0.985304	0.370641
Pik3r4	0.206759	1.86253	0.167	0.051	1	0.271928	0.370386	0.095	0.055	1	0.271928	0.370769
Ubxn4	0.20683	-1.25176	0.333	0.526	1	0.63504	-0.394858	0.476	0.48	1	0.63504	0.370881
Tysnd1	0.472904	-0.149597	0	0.08	1	0.206921	0.880897	0.119	0.069	1	0.472904	0.371026
Rab33b	0.611678	0.62736	0.167	0.1	1	0.207053	0.391581	0.119	0.067	1	0.611678	0.371235
Nsmf	0.549692	0.116904	0	0.057	1	0.207085	-2.09395	0.024	0.074	1	0.549692	0.371287
Kdm2a	0.207261	0.138389	0.667	0.306	1	0.703221	-0.423766	0.238	0.254	1	0.703221	0.371564
Erbb2	0.46316	-0.280873	0	0.083	1	0.207558	-1.14394	0.024	0.077	1	0.46316	0.372035
Rarres2	0.507423	-1.79036	0	0.069	1	0.207677	-3.55319	0	0.037	1	0.507423	0.372224
Abi3bp	0.549692	-0.975792	0	0.057	1	0.207677	-3.6525	0	0.037	1	0.549692	0.372224
Eci3	0.553799	0.856587	0	0.056	1	0.207677	-1.58963	0	0.037	1	0.553799	0.372224
Olfr802	0.566421	0.236704	0	0.052	1	0.207677	-2.29659	0	0.037	1	0.566421	0.372224
Arhgap8	0.579525	0.686208	0	0.049	1	0.207677	-2.01722	0	0.037	1	0.579525	0.372224
Me3	0.584008	0.504682	0	0.048	1	0.207677	-2.1284	0	0.037	1	0.584008	0.372224
Cyb5d2	0.584008	0.498226	0	0.048	1	0.207677	-2.14395	0	0.037	1	0.584008	0.372224
Tac1	0.588552	0.104471	0	0.047	1	0.207677	-2.30525	0	0.037	1	0.588552	0.372224
Slc16a9	0.593158	-0.474799	0	0.046	1	0.207677	-3.19277	0	0.037	1	0.593158	0.372224
Pkd2l2	0.602567	0.676215	0	0.044	1	0.207677	-1.71201	0	0.037	1	0.602567	0.372224
Fbxw8	0.612254	0.610874	0	0.041	1	0.207677	-2.03571	0	0.037	1	0.612254	0.372224
Kctd6	0.612254	0.991479	0	0.041	1	0.207677	-2.07239	0	0.037	1	0.612254	0.372224
Ttll7	0.612254	0.682436	0	0.041	1	0.207677	-2.34904	0	0.037	1	0.612254	0.372224
Zkscan7	0.627354	0.803134	0	0.038	1	0.207677	-2.10263	0	0.037	1	0.627354	0.372224
Gm35857	0.643213	0.590118	0	0.035	1	0.207677	-2.2763	0	0.037	1	0.643213	0.372224
Mvd	0.648685	1.58458	0	0.034	1	0.207677	-1.61613	0	0.037	1	0.648685	0.372224
Mlst8	0.659936	1.01873	0	0.032	1	0.207677	-2.00332	0	0.037	1	0.659936	0.372224
Gm20589	0.659936	0.717339	0	0.032	1	0.207677	-2.55561	0	0.037	1	0.659936	0.372224
Bahcc1	0.67163	1.08301	0	0.029	1	0.207677	-2.48337	0	0.037	1	0.67163	0.372224
Ceacam10	0.67163	1.27688	0	0.029	1	0.207677	-2.13454	0	0.037	1	0.67163	0.372224
Dgkq	0.677659	0.674517	0	0.028	1	0.207677	-2.49264	0	0.037	1	0.677659	0.372224
Gm14542	0.677659	1.38472	0	0.028	1	0.207677	-1.58307	0	0.037	1	0.677659	0.372224
Acad12	0.690113	1.55802	0	0.026	1	0.207677	-2.04006	0	0.037	1	0.690113	0.372224
Ptma-ps2	0.696555	1.79332	0	0.025	1	0.207677	-1.76622	0	0.037	1	0.696555	0.372224
3830406C13Rik	0.207985	-1.83048	0	0.213	1	0.316167	0.258776	0.262	0.196	1	0.316167	0.372713
Il6st	0.207985	-2.54578	0	0.213	1	0.305142	-0.396464	0.214	0.142	1	0.305142	0.372713
Vps13b	0.432455	-0.583881	0	0.094	1	0.208187	-2.03643	0.024	0.074	1	0.432455	0.373032
Snx32	0.723992	1.58482	0	0.021	1	0.208323	0.36229	0.048	0.019	1	0.723992	0.373247
Emd	0.821875	-0.489815	0.167	0.184	1	0.208371	-1.39054	0.119	0.185	1	0.821875	0.373323
Elp6	0.208393	2.95417	0.167	0.056	1	0.297895	-1.50294	0	0.025	1	0.297895	0.373359
Ano10	0.447482	-0.207894	0	0.088	1	0.20844	0.588255	0.143	0.085	1	0.447482	0.373433
Ccpg1os	0.432455	-0.148705	0	0.094	1	0.208555	-1.76049	0.024	0.074	1	0.432455	0.373615
Man2a1	0.28406	1.12315	0.5	0.365	1	0.2089	-0.660156	0.286	0.372	1	0.28406	0.374161
Amer1	0.489751	-0.316317	0	0.074	1	0.208924	-2.18482	0.024	0.074	1	0.489751	0.374198
Maip1	0.358323	-1.02447	0	0.124	1	0.208975	-1.90807	0.048	0.104	1	0.358323	0.374279
Rab5a	0.209125	-1.32126	0.167	0.418	1	0.239017	-0.808925	0.31	0.372	1	0.239017	0.374517
Vangl2	0.209245	1.41321	0.167	0.049	1	0.594114	-1.49275	0.024	0.039	1	0.594114	0.374706
Cisd1	0.829651	-0.230444	0.667	0.445	1	0.209315	-0.729862	0.31	0.373	1	0.829651	0.374818
Dap3	0.209421	-1.7537	0	0.212	1	0.480169	-0.816282	0.167	0.201	1	0.480169	0.374985
Azi2	0.925677	0.341198	0.167	0.19	1	0.209462	-1.0931	0.095	0.166	1	0.925677	0.375049
Grik4	0.780916	1.68694	0	0.013	1	0.209683	0.132548	0.048	0.019	1	0.780916	0.375399
Rps12	0.333507	0.282501	0.5	0.263	1	0.209689	0.180417	0.381	0.268	1	0.333507	0.375408
Mrpl37	0.553799	0.546726	0	0.056	1	0.209803	0.682103	0.119	0.068	1	0.553799	0.375588
Adipor2	0.209843	1.79597	0.333	0.16	1	0.777631	-0.15881	0.167	0.149	1	0.777631	0.375651
Ncoa5	0.557955	0.29059	0	0.055	1	0.210008	0.911283	0.071	0.035	1	0.557955	0.375913
Coq7	0.504506	1.1852	0.333	0.242	1	0.210021	0.191118	0.357	0.255	1	0.504506	0.375933
Elmod2	0.337505	-1.35685	0	0.134	1	0.210033	-2.24141	0.048	0.103	1	0.337505	0.375952
Nsmce1	0.951035	-0.299659	0.167	0.139	1	0.210263	-1.10946	0.048	0.109	1	0.951035	0.376316
Dele1	0.453085	0.809376	0.167	0.076	1	0.210312	-0.172118	0.119	0.066	1	0.453085	0.376392
Gm1673	0.27827	-2.29989	0	0.166	1	0.210374	-0.466923	0.19	0.11	1	0.27827	0.37649
Mier1	0.260285	0.520635	0.667	0.406	1	0.210443	0.180043	0.452	0.334	1	0.260285	0.376599
Tob1	0.388207	-0.53386	0	0.111	1	0.210462	-0.849851	0.024	0.077	1	0.388207	0.37663
Ext1	0.917473	-0.250531	0.167	0.169	1	0.210473	-1.90142	0.071	0.131	1	0.917473	0.376648
Pknox1	0.210727	1.29619	0.167	0.049	1	0.645002	-1.35134	0.024	0.037	1	0.645002	0.377049
Dennd11	0.210727	1.4575	0.167	0.049	1	0.316216	-1.5432	0.024	0.06	1	0.316216	0.377049
Hmgn5	0.210866	-1.71674	0	0.211	1	0.47003	-0.602839	0.143	0.187	1	0.47003	0.377267
Naf1	0.50025	-0.399683	0	0.071	1	0.21088	0.928031	0.095	0.051	1	0.50025	0.377289
Tmem181a	0.211102	2.0218	0.167	0.051	1	0.884921	0.523605	0.071	0.067	1	0.884921	0.37764
Rpl14-ps1	0.211248	2.26592	0.167	0.053	1	0.220584	-1.36417	0.024	0.074	1	0.220584	0.37787
Lclat1	0.677659	1.1038	0	0.028	1	0.211309	0.269405	0.071	0.034	1	0.677659	0.377967
Klc2	0.659936	0.738695	0	0.032	1	0.211356	1.88792	0.048	0.02	1	0.659936	0.37804
Vmn2r63	0.514744	-0.334233	0	0.067	1	0.211467	-2.0506	0.024	0.073	1	0.514744	0.378216
Ccnt1	0.2839	-1.50957	0	0.163	1	0.211635	0.175052	0.214	0.14	1	0.2839	0.378481
Ess2	0.211682	1.51267	0.167	0.05	1	0.751029	-0.748726	0.024	0.032	1	0.751029	0.378555
Dnajc7	0.211774	-1.79231	0.167	0.377	1	0.916353	-0.267411	0.357	0.345	1	0.916353	0.378699
Uck2	0.627354	0.407279	0	0.038	1	0.211832	0.169104	0.071	0.034	1	0.627354	0.378791
Wdcp	0.435411	-0.569273	0	0.093	1	0.211889	-2.03263	0.024	0.074	1	0.435411	0.378881
Adprm	0.212217	1.56897	0.167	0.049	1	0.675883	-0.111918	0.048	0.035	1	0.675883	0.379399
Pafah1b2	0.212319	-1.79594	0	0.21	1	0.550773	-1.06151	0.119	0.145	1	0.550773	0.379558
Ets2	0.212319	-2.05322	0	0.21	1	0.916268	-0.135247	0.167	0.174	1	0.916268	0.379558
Cwf19l2	0.212348	0.190727	0.5	0.225	1	0.680592	-0.54905	0.286	0.228	1	0.680592	0.379604
Cspp1	0.856556	0.121662	0.167	0.197	1	0.212371	-1.54237	0.119	0.182	1	0.856556	0.37964
Hipk3	0.532004	1.33403	0.167	0.093	1	0.212597	0.236006	0.143	0.084	1	0.532004	0.379997
Polr2k	0.44068	0.675877	0.5	0.426	1	0.212727	0.105201	0.524	0.413	1	0.44068	0.380202
Fam133b	0.614056	-0.512838	0.167	0.251	1	0.212762	-0.847184	0.167	0.248	1	0.614056	0.380256
Mob2	0.447482	-0.688654	0	0.088	1	0.212774	-1.74465	0.048	0.104	1	0.447482	0.380275
Gm44629	0.790394	2.0598	0	0.012	1	0.212986	2.54194	0.024	0.007	1	0.790394	0.380608
Glyat	0.800344	2.34565	0	0.011	1	0.212986	2.45108	0.024	0.007	1	0.800344	0.380608
Gm8624	0.800344	2.26019	0	0.011	1	0.212986	2.97149	0.024	0.007	1	0.800344	0.380608
Fen1	0.213162	1.51618	0.167	0.05	1	0.395125	1.08648	0.048	0.026	1	0.395125	0.380886
C4b	0.213186	3.77274	0.167	0.057	1	0.778607	-1.39261	0.024	0.031	1	0.778607	0.380923
Cygb	0.529851	-1.50066	0	0.062	1	0.213373	-3.14444	0	0.036	1	0.529851	0.381219
Hlf	0.541621	-0.384281	0	0.059	1	0.213373	-2.80042	0	0.036	1	0.541621	0.381219
Cnnm4	0.557955	0.342171	0	0.055	1	0.213373	-1.99506	0	0.036	1	0.557955	0.381219
Plekhf1	0.557955	0.317439	0	0.055	1	0.213373	-1.87331	0	0.036	1	0.557955	0.381219
Impdh2	0.575101	0.434774	0	0.05	1	0.213373	-1.87561	0	0.036	1	0.575101	0.381219
Akap12	0.579525	-0.558717	0	0.049	1	0.213373	-3.50861	0	0.036	1	0.579525	0.381219
Lrrn4cl	0.584008	-0.216201	0	0.048	1	0.213373	-2.6612	0	0.036	1	0.584008	0.381219
Fxyd1	0.597829	-0.46149	0	0.045	1	0.213373	-3.09434	0	0.036	1	0.597829	0.381219
Cyp4x1	0.607375	0.801576	0	0.043	1	0.213373	-2.33114	0	0.036	1	0.607375	0.381219
Dhrs11	0.617209	1.13279	0	0.04	1	0.213373	-2.09375	0	0.036	1	0.617209	0.381219
Gm15446	0.622241	0.793127	0	0.039	1	0.213373	-2.12715	0	0.036	1	0.622241	0.381219
Gm12888	0.622241	-1.41005	0	0.039	1	0.213373	-4.14941	0	0.036	1	0.622241	0.381219
Ubtd2	0.627354	0.54464	0	0.038	1	0.213373	-2.30726	0	0.036	1	0.627354	0.381219
Fitm2	0.632551	1.03085	0	0.037	1	0.213373	-1.91773	0	0.036	1	0.632551	0.381219
Ccl5	0.632551	-5.43474	0	0.037	1	0.213373	-7.87715	0	0.036	1	0.632551	0.381219
Bbs1	0.637836	0.689288	0	0.036	1	0.213373	-2.44525	0	0.036	1	0.637836	0.381219
Erich2	0.637836	1.05723	0	0.036	1	0.213373	-1.8808	0	0.036	1	0.637836	0.381219
Ephx4	0.643213	1.86613	0	0.035	1	0.213373	-1.40307	0	0.036	1	0.643213	0.381219
Gm48416	0.648685	0.5089	0	0.034	1	0.213373	-1.86339	0	0.036	1	0.648685	0.381219
AW554918	0.654258	0.573619	0	0.033	1	0.213373	-2.17108	0	0.036	1	0.654258	0.381219
Slc5a6	0.665725	1.27885	0	0.031	1	0.213373	-2.06207	0	0.036	1	0.665725	0.381219
B3gnt3	0.67163	1.34655	0	0.029	1	0.213373	-2.10645	0	0.036	1	0.67163	0.381219
Glt1d1	0.67163	1.59769	0	0.029	1	0.213373	-2.0054	0	0.036	1	0.67163	0.381219
Rasal2	0.677659	0.968326	0	0.028	1	0.213373	-2.21939	0	0.036	1	0.677659	0.381219
Zfp605	0.677659	1.56037	0	0.028	1	0.213373	-2.21785	0	0.036	1	0.677659	0.381219
Cerkl	0.703152	1.61392	0	0.024	1	0.213373	-2.30065	0	0.036	1	0.703152	0.381219
Chad	0.754782	2.26687	0	0.016	1	0.213373	-2.48683	0	0.036	1	0.754782	0.381219
Gnpat	0.489751	-0.276977	0	0.074	1	0.213596	0.272635	0.143	0.084	1	0.489751	0.381569
Rab9	0.213781	-1.82606	0	0.209	1	0.352509	-0.207718	0.214	0.149	1	0.352509	0.381859
Bet1l	0.213781	-1.58819	0	0.209	1	0.350591	-0.150219	0.238	0.169	1	0.350591	0.381859
Clcn2	0.780916	2.19573	0	0.013	1	0.214106	2.52471	0.024	0.007	1	0.780916	0.382371
H1f4	0.2466	-1.95835	0	0.186	1	0.214168	-1.66798	0.071	0.133	1	0.2466	0.382468
Vps72	0.896021	-0.169714	0.167	0.177	1	0.214197	-1.28057	0.119	0.188	1	0.896021	0.382514
Kbtbd2	0.46316	-0.352625	0	0.083	1	0.214259	0.226377	0.119	0.067	1	0.46316	0.382611
5730455P16Rik	0.45997	-0.331744	0	0.084	1	0.214475	-2.03579	0.024	0.073	1	0.45997	0.38295
Hspa13	0.695396	0.585507	0.167	0.115	1	0.214508	0.933745	0.119	0.07	1	0.695396	0.383003
Aida	0.346599	-1.43014	0	0.13	1	0.21452	-2.01042	0.048	0.103	1	0.346599	0.383021
Babam2	0.214617	1.89818	0.333	0.176	1	0.899794	0.178035	0.167	0.161	1	0.899794	0.383174
Nif3l1	0.557955	0.331162	0	0.055	1	0.214771	0.977521	0.095	0.051	1	0.557955	0.383416
Samd1	0.214809	2.32585	0.167	0.055	1	0.847293	0.991498	0.048	0.042	1	0.847293	0.383476
Olfr780	0.800344	2.6246	0	0.011	1	0.215232	2.18346	0.024	0.007	1	0.800344	0.384139
Mlxipl	0.81084	2.80074	0	0.01	1	0.215232	1.95895	0.024	0.007	1	0.81084	0.384139
Rab29	0.226513	1.96782	0.167	0.055	1	0.215233	0.256663	0.095	0.05	1	0.226513	0.384141
Rc3h2	0.215251	-1.86641	0	0.207	1	0.34296	-0.891818	0.143	0.195	1	0.34296	0.38417
Tug1	0.215251	-1.89156	0	0.207	1	0.900741	-0.552781	0.19	0.186	1	0.900741	0.38417
Eif2s3y	0.215251	-1.75916	0	0.207	1	0.299729	-0.393272	0.19	0.124	1	0.299729	0.38417
Trim27	0.215251	-1.79998	0	0.207	1	0.439641	0.14508	0.214	0.163	1	0.439641	0.38417
Setd3	0.215251	-1.78295	0	0.207	1	0.765078	-0.380182	0.214	0.183	1	0.765078	0.38417
Pdk3	0.503483	1.96193	0.167	0.097	1	0.215273	-1.23225	0.024	0.075	1	0.503483	0.384204
Ino80d	0.856468	-0.661306	0.167	0.176	1	0.215349	-1.3922	0.119	0.184	1	0.856468	0.384322
Slc25a11	0.534155	0.880355	0.333	0.254	1	0.215501	-1.2771	0.143	0.211	1	0.534155	0.384561
Stard3	0.56444	1.1877	0.167	0.095	1	0.2158	0.736981	0.143	0.087	1	0.56444	0.385031
Pgpep1	0.216002	2.68916	0.167	0.057	1	0.825728	0.256044	0.048	0.057	1	0.825728	0.385348
Gm43540	0.754782	1.85495	0	0.016	1	0.216098	1.65299	0.048	0.02	1	0.754782	0.385498
Elf4	0.216144	1.39405	0.167	0.05	1	0.631154	-1.27355	0.024	0.037	1	0.631154	0.38557
Pomp	0.787818	-0.242526	0.833	0.775	1	0.21633	-0.33118	0.833	0.731	1	0.787818	0.385862
Nusap1	0.771851	0.590122	0	0.014	1	0.216361	1.8834	0.024	0.007	1	0.771851	0.38591
Brd9	0.349161	1.07456	0.333	0.189	1	0.216433	0.227547	0.286	0.203	1	0.349161	0.386023
Zkscan3	0.22734	-1.82825	0	0.199	1	0.216553	-0.879673	0.119	0.191	1	0.22734	0.38621
Acot9	0.453672	-0.503232	0	0.086	1	0.216575	0.476675	0.143	0.086	1	0.453672	0.386246
Gatad2b	0.216619	0.258656	0.5	0.218	1	0.576104	-0.8902	0.167	0.189	1	0.576104	0.386315
Ahr	0.482917	-0.612791	0	0.076	1	0.21671	-2.17717	0.024	0.072	1	0.482917	0.386457
Hmgcl	0.216731	-1.66443	0	0.206	1	0.388251	0.367254	0.262	0.197	1	0.388251	0.386489
Get1	0.444426	-0.299011	0	0.09	1	0.216763	-0.793289	0.024	0.076	1	0.444426	0.386539
Polr2h	0.73874	-0.714626	0.167	0.202	1	0.216894	-1.82083	0.095	0.156	1	0.73874	0.386745
Sertad3	0.706854	1.66956	0.167	0.134	1	0.216946	-1.64516	0.048	0.104	1	0.706854	0.386826
Tmem42	0.718545	1.11024	0.167	0.124	1	0.216996	0.92789	0.167	0.11	1	0.718545	0.386904
Cpsf7	0.749416	0.274101	0.167	0.116	1	0.217269	0.23832	0.167	0.103	1	0.749416	0.387332
Kif3b	0.217421	2.60489	0.167	0.057	1	0.971927	-0.53645	0.048	0.048	1	0.971927	0.38757
Arl13b	0.450564	-1.01775	0	0.087	1	0.217477	-2.34241	0.024	0.072	1	0.450564	0.387658
Tmc2	0.763153	2.1712	0	0.015	1	0.217495	0.914312	0.024	0.007	1	0.763153	0.387685
Piwil4	0.780916	2.65157	0	0.013	1	0.217495	1.6452	0.024	0.007	1	0.780916	0.387685
Gm8797	0.800344	2.56229	0	0.011	1	0.217495	1.52121	0.024	0.007	1	0.800344	0.387685
Csnk1d	0.904217	-0.419834	0.167	0.172	1	0.217511	-1.11083	0.095	0.164	1	0.904217	0.387712
Sema4b	0.388207	-1.24132	0	0.111	1	0.217707	-1.25902	0.048	0.106	1	0.388207	0.388017
Zfp318	0.217731	0.658835	0.333	0.135	1	0.237745	-0.852816	0.071	0.133	1	0.237745	0.388055
Ttc14	0.218257	-1.1706	0.167	0.441	1	0.693541	-0.294886	0.405	0.385	1	0.693541	0.388878
Slc7a6os	0.218486	1.60989	0.167	0.051	1	0.919523	0.674878	0.048	0.051	1	0.919523	0.389236
6030468B19Rik	0.800344	2.41059	0	0.011	1	0.218632	0.667348	0.024	0.007	1	0.800344	0.389465
Psrc1	0.800344	3.07021	0	0.011	1	0.218632	1.70566	0.024	0.007	1	0.800344	0.389465
Pml	0.486318	-0.290981	0	0.075	1	0.218878	0.150205	0.143	0.084	1	0.486318	0.389849
Fign	0.612254	0.671871	0	0.041	1	0.219246	-1.66227	0	0.035	1	0.612254	0.390424
Mycl	0.617209	0.51972	0	0.04	1	0.219246	-2.03258	0	0.035	1	0.617209	0.390424
Brip1	0.627354	1.21118	0	0.038	1	0.219246	-2.29343	0	0.035	1	0.627354	0.390424
Primpol	0.67163	0.991097	0	0.029	1	0.219246	-2.34925	0	0.035	1	0.67163	0.390424
Mmp2	0.482917	-1.19378	0	0.076	1	0.219246	-3.23005	0	0.035	1	0.482917	0.390424
Fads1	0.526014	-0.723692	0	0.063	1	0.219246	-2.75282	0	0.035	1	0.526014	0.390424
Smim41	0.553799	-0.182882	0	0.056	1	0.219246	-2.35717	0	0.035	1	0.553799	0.390424
Fsd1l	0.584008	0.384974	0	0.048	1	0.219246	-2.0213	0	0.035	1	0.584008	0.390424
Afap1l2	0.612254	0.11855	0	0.041	1	0.219246	-2.54173	0	0.035	1	0.612254	0.390424
Olfr1356	0.617209	0.680535	0	0.04	1	0.219246	-2.19015	0	0.035	1	0.617209	0.390424
Gdap2	0.622241	0.728216	0	0.039	1	0.219246	-2.12317	0	0.035	1	0.622241	0.390424
Heph	0.622241	0.39443	0	0.039	1	0.219246	-2.55638	0	0.035	1	0.622241	0.390424
Tnk2	0.622241	0.576111	0	0.039	1	0.219246	-2.36556	0	0.035	1	0.622241	0.390424
Rab23	0.632551	0.488188	0	0.037	1	0.219246	-1.92287	0	0.035	1	0.632551	0.390424
Ipp	0.643213	1.44188	0	0.035	1	0.219246	-1.69575	0	0.035	1	0.643213	0.390424
Srrd	0.643213	0.989616	0	0.035	1	0.219246	-2.17935	0	0.035	1	0.643213	0.390424
Fzd3	0.648685	1.65181	0	0.034	1	0.219246	-1.8575	0	0.035	1	0.648685	0.390424
Tceal5	0.654258	1.21231	0	0.033	1	0.219246	-1.52925	0	0.035	1	0.654258	0.390424
Postn	0.654258	-0.989166	0	0.033	1	0.219246	-4.58857	0	0.035	1	0.654258	0.390424
Cpa6	0.659936	0.5489	0	0.032	1	0.219246	-2.2042	0	0.035	1	0.659936	0.390424
Gtf3c5	0.67163	0.97252	0	0.029	1	0.219246	-2.34858	0	0.035	1	0.67163	0.390424
Tbc1d8	0.441396	-0.534665	0	0.091	1	0.219273	-1.49862	0.048	0.105	1	0.441396	0.390465
Babam1	0.26732	-1.34125	0	0.172	1	0.219316	0.177494	0.238	0.156	1	0.26732	0.390533
Akr1b10	0.326477	-0.915863	0	0.14	1	0.219571	-1.02777	0.095	0.164	1	0.326477	0.39093
Otud6b	0.813919	0.203764	0.167	0.127	1	0.219669	0.255188	0.19	0.123	1	0.813919	0.391084
Pola2	0.38094	0.127479	0.5	0.279	1	0.219715	-0.147959	0.357	0.24	1	0.38094	0.391155
Rnf8	0.219717	-1.95641	0	0.204	1	0.797372	-0.201149	0.19	0.169	1	0.797372	0.391158
Ppie	0.219717	-1.69664	0	0.204	1	0.979661	-0.38513	0.19	0.181	1	0.979661	0.391158
Ctbp2	0.219717	-2.14095	0	0.204	1	0.85533	-0.383028	0.167	0.148	1	0.85533	0.391158
Stk24	0.219717	-1.95681	0	0.204	1	0.956518	-0.201147	0.19	0.183	1	0.956518	0.391158
Loxl3	0.754782	1.18107	0	0.016	1	0.219775	1.30957	0.024	0.007	1	0.754782	0.391248
Lrrc4	0.780916	2.01193	0	0.013	1	0.219775	1.10691	0.024	0.007	1	0.780916	0.391248
Exoc4	0.219925	1.17108	0.333	0.152	1	0.225115	-0.250616	0.071	0.145	1	0.225115	0.391484
Cisd3	0.482917	-0.213228	0	0.076	1	0.220175	-2.10152	0.024	0.072	1	0.482917	0.391873
Cpox	0.843597	0.230306	0.167	0.13	1	0.220389	-1.80666	0.048	0.103	1	0.843597	0.392207
Pank1	0.493216	-0.291903	0	0.073	1	0.220483	0.593942	0.095	0.051	1	0.493216	0.392354
Zfp952	0.466379	-0.335467	0	0.082	1	0.220563	0.464479	0.119	0.069	1	0.466379	0.392478
Gpd1l	0.514744	0.249843	0	0.067	1	0.220582	-1.48806	0.024	0.073	1	0.514744	0.392508
Xpa	0.220629	0.571606	0.333	0.135	1	0.984967	-0.191941	0.119	0.117	1	0.984967	0.392581
Cir1	0.265535	-1.62371	0	0.174	1	0.220824	0.178582	0.262	0.173	1	0.265535	0.392885
Gm11737	0.81084	2.48692	0	0.01	1	0.220921	1.14587	0.024	0.007	1	0.81084	0.393036
Plekha8	0.40245	1.47169	0.167	0.075	1	0.220951	-1.64338	0.024	0.072	1	0.40245	0.393082
Cnn2	0.272744	-2.16664	0	0.169	1	0.221011	-1.92978	0.071	0.128	1	0.272744	0.393176
Ago3	0.514179	0.739483	0.167	0.083	1	0.221081	-0.279506	0.119	0.065	1	0.514179	0.393286
Ormdl3	0.525586	0.244192	0.333	0.203	1	0.221217	-1.62582	0.095	0.157	1	0.525586	0.393497
Mylip	0.221223	-2.01547	0	0.203	1	0.269817	0.570193	0.31	0.24	1	0.269817	0.393506
Myl12b	0.575752	-0.323104	0.333	0.502	1	0.221364	-0.797678	0.286	0.347	1	0.575752	0.393726
Pspc1	0.221491	1.31025	0.167	0.051	1	0.982541	-0.345437	0.071	0.072	1	0.982541	0.393924
Pnpla6	0.221491	1.45353	0.167	0.051	1	0.879755	-0.513246	0.048	0.052	1	0.879755	0.393924
Sin3a	0.377958	-1.09822	0	0.116	1	0.221709	-1.85456	0.048	0.103	1	0.377958	0.394263
Plpp6	0.221716	2.54864	0.167	0.057	1	0.720709	0.264611	0.048	0.063	1	0.720709	0.394274
Dera	0.221781	1.46076	0.333	0.162	1	0.697532	-0.1098	0.167	0.14	1	0.697532	0.394376
Tmem256	0.221917	-0.893832	0.667	0.676	1	0.591348	-0.200229	0.738	0.664	1	0.591348	0.394587
Avl9	0.221968	0.616591	0.333	0.14	1	0.302654	-1.2034	0.071	0.122	1	0.302654	0.394666
Mlx	0.222193	0.826287	0.333	0.136	1	0.980925	-0.298702	0.119	0.115	1	0.980925	0.395017
Eif4a3	0.22232	0.445506	0.5	0.233	1	0.55831	-1.01865	0.167	0.186	1	0.55831	0.395214
Ndufs8	0.847549	-0.816367	0.5	0.41	1	0.222384	-0.734233	0.31	0.388	1	0.847549	0.395314
Borcs6	0.518461	-0.29194	0	0.066	1	0.222709	0.555341	0.095	0.051	1	0.518461	0.395819
Lyrm9	0.305483	-0.669196	0	0.151	1	0.222914	-0.733837	0.071	0.14	1	0.305483	0.396137
Nmt2	0.716194	0.562168	0.167	0.117	1	0.223096	-1.22217	0.071	0.135	1	0.716194	0.396421
Prdx4	0.22318	-1.62299	0.167	0.381	1	0.819976	-0.529279	0.357	0.288	1	0.819976	0.39655
Rora	0.503819	-0.296282	0	0.07	1	0.223194	1.22612	0.071	0.036	1	0.503819	0.396572
Pigp	0.395141	-1.10376	0.167	0.306	1	0.223236	-0.80002	0.19	0.271	1	0.395141	0.396637
Vmn2r124	0.344302	-1.13348	0	0.131	1	0.223479	-1.3251	0.048	0.104	1	0.344302	0.397014
Cdc25a	0.466379	-0.169355	0	0.082	1	0.223658	-1.81331	0.024	0.071	1	0.466379	0.397294
Tmem139	0.496716	0.374085	0	0.072	1	0.22368	-1.48974	0.024	0.072	1	0.496716	0.397327
Armc5	0.579525	-0.135293	0	0.049	1	0.224214	1.07526	0.095	0.053	1	0.579525	0.398156
Zc3h7b	0.346599	-1.17898	0	0.13	1	0.224236	-1.66497	0.071	0.131	1	0.346599	0.39819
Traf5	0.224263	-2.02046	0	0.201	1	0.339561	-0.190647	0.262	0.185	1	0.339561	0.398232
Bphl	0.224263	-1.63723	0	0.201	1	0.352172	-0.906527	0.119	0.171	1	0.352172	0.398232
Ccl27a	0.482917	-0.547082	0	0.076	1	0.224447	-2.11617	0.024	0.071	1	0.482917	0.398517
Cep43	0.518461	-0.409619	0	0.066	1	0.224656	2.36793	0.095	0.053	1	0.518461	0.398842
Slamf9	0.643213	-0.379332	0	0.035	1	0.224758	0.332051	0.071	0.035	1	0.643213	0.399
Crot	0.506804	-1.06809	0.167	0.261	1	0.224781	-1.02113	0.214	0.276	1	0.506804	0.399036
Dipk1a	0.612818	-0.707157	0.167	0.238	1	0.224928	-1.08324	0.119	0.186	1	0.612818	0.399263
Golga2	0.372943	-0.888211	0	0.118	1	0.224965	0.54855	0.167	0.108	1	0.372943	0.399321
Esrp2	0.479549	0.123958	0	0.078	1	0.22522	-1.00801	0.024	0.074	1	0.479549	0.399716
Bcs1l	0.468367	0.928318	0.167	0.081	1	0.225237	-1.99051	0.024	0.071	1	0.468367	0.399743
Pde3b	0.22527	1.25815	0.167	0.05	1	0.421306	-1.64639	0.024	0.05	1	0.421306	0.399793
Tusc3	0.546448	-1.16577	0.167	0.246	1	0.225285	-1.20504	0.119	0.185	1	0.546448	0.399817
Ankrd27	0.579525	0.190348	0	0.049	1	0.225303	-1.98916	0	0.034	1	0.579525	0.399844
Pex5	0.622241	1.10058	0	0.039	1	0.225303	-1.80588	0	0.034	1	0.622241	0.399844
Gm14296	0.575101	0.419526	0	0.05	1	0.225303	-2.19095	0	0.034	1	0.575101	0.399844
F3	0.584008	-0.292868	0	0.048	1	0.225303	-2.57993	0	0.034	1	0.584008	0.399844
Cldn1	0.584008	-0.113408	0	0.048	1	0.225303	-2.79265	0	0.034	1	0.584008	0.399844
Sfi1	0.593158	0.394202	0	0.046	1	0.225303	-2.16894	0	0.034	1	0.593158	0.399844
Fbxo2	0.597829	0.608719	0	0.045	1	0.225303	-1.89505	0	0.034	1	0.597829	0.399844
Plekhg6	0.597829	0.32395	0	0.045	1	0.225303	-2.20828	0	0.034	1	0.597829	0.399844
Spring1	0.597829	0.544278	0	0.045	1	0.225303	-2.09715	0	0.034	1	0.597829	0.399844
Slc22a1	0.602567	1.3971	0	0.044	1	0.225303	-1.63268	0	0.034	1	0.602567	0.399844
Mrps2	0.617209	0.27076	0	0.04	1	0.225303	-1.86795	0	0.034	1	0.617209	0.399844
Mtcl1	0.617209	0.59812	0	0.04	1	0.225303	-1.8921	0	0.034	1	0.617209	0.399844
Itgb6	0.622241	0.841401	0	0.039	1	0.225303	-2.19718	0	0.034	1	0.622241	0.399844
Btf3l4	0.627354	0.545519	0	0.038	1	0.225303	-2.15063	0	0.034	1	0.627354	0.399844
Khdrbs3	0.637836	0.595836	0	0.036	1	0.225303	-1.85993	0	0.034	1	0.637836	0.399844
Nicn1	0.643213	0.758658	0	0.035	1	0.225303	-1.94462	0	0.034	1	0.643213	0.399844
Slc2a4rg-ps	0.643213	0.814768	0	0.035	1	0.225303	-1.94387	0	0.034	1	0.643213	0.399844
Cc2d2a	0.654258	0.788318	0	0.033	1	0.225303	-2.29771	0	0.034	1	0.654258	0.399844
Sptbn2	0.659936	1.28873	0	0.032	1	0.225303	-1.6926	0	0.034	1	0.659936	0.399844
Snapc4	0.659936	1.09062	0	0.032	1	0.225303	-1.93879	0	0.034	1	0.659936	0.399844
Naaladl2	0.696555	2.04988	0	0.025	1	0.225303	-1.67857	0	0.034	1	0.696555	0.399844
Duoxa1	0.703152	1.46785	0	0.024	1	0.225303	-1.89953	0	0.034	1	0.703152	0.399844
Gpc6	0.738897	1.28249	0	0.019	1	0.225303	-2.80803	0	0.034	1	0.738897	0.399844
Zfp385b	0.790394	2.21768	0	0.012	1	0.225303	-1.89504	0	0.034	1	0.790394	0.399844
Agl	0.285801	-1.79812	0	0.162	1	0.225377	-1.26485	0.095	0.16	1	0.285801	0.399959
Rab34	0.342021	-1.47622	0	0.132	1	0.225422	-1.36485	0.048	0.104	1	0.342021	0.400028
Ubap2	0.269117	-1.61712	0	0.171	1	0.225448	-1.22027	0.095	0.159	1	0.269117	0.400069
Dcaf4	0.426616	-0.343529	0	0.096	1	0.225546	-0.910851	0.048	0.108	1	0.426616	0.400221
Psmf1	0.225914	1.78904	0.167	0.053	1	0.382258	-1.52869	0.024	0.054	1	0.382258	0.400791
Phb	0.971247	-0.166396	0.167	0.148	1	0.225943	-1.50309	0.071	0.132	1	0.971247	0.400835
Zfp513	0.226054	1.62535	0.167	0.051	1	0.880455	0.187766	0.048	0.043	1	0.880455	0.401007
Phf12	0.375441	-1.21832	0	0.117	1	0.226423	-1.62157	0.048	0.104	1	0.375441	0.401579
Gnpda2	0.435411	-0.833591	0	0.093	1	0.226433	-1.50062	0.024	0.072	1	0.435411	0.401594
Orc5	0.507423	-0.37538	0	0.069	1	0.226433	-1.6424	0.024	0.072	1	0.507423	0.401594
Mtx1	0.226681	0.692486	0.333	0.138	1	0.797516	-0.438828	0.119	0.13	1	0.797516	0.401978
Fam118b	0.541621	0.509242	0	0.059	1	0.226781	0.5621	0.119	0.07	1	0.541621	0.402133
Irf2bpl	0.828411	-0.833321	0.333	0.31	1	0.227197	-0.770194	0.214	0.294	1	0.828411	0.402776
Vmn1r217	0.50025	-0.435531	0	0.071	1	0.227201	-2.07388	0.024	0.07	1	0.50025	0.402782
Erlin1	0.22734	-1.49081	0	0.199	1	0.358664	-0.665922	0.119	0.17	1	0.358664	0.402996
Tmcc3	0.425683	1.12136	0.167	0.079	1	0.227438	1.18936	0.119	0.072	1	0.425683	0.403148
Polr3a	0.227589	1.18149	0.167	0.051	1	0.844337	-0.361054	0.071	0.063	1	0.844337	0.403382
Taf5l	0.607375	0.557148	0	0.043	1	0.227662	0.740098	0.095	0.051	1	0.607375	0.403494
Vps35	0.227846	0.377535	0.833	0.428	1	0.545748	-0.238485	0.452	0.368	1	0.545748	0.403779
Polr3gl	0.420869	-0.734085	0	0.098	1	0.227937	-1.98613	0.048	0.101	1	0.420869	0.403919
Exosc2	0.2466	-1.71425	0	0.186	1	0.227971	-0.890309	0.095	0.164	1	0.2466	0.403972
Fbxo42	0.597829	0.619839	0	0.045	1	0.228013	0.423627	0.071	0.035	1	0.597829	0.404036
Ppih	0.439184	1.01402	0.167	0.076	1	0.228017	-1.5418	0.024	0.072	1	0.439184	0.404043
Sec16a	0.29746	-1.14651	0	0.155	1	0.228168	-0.404291	0.071	0.14	1	0.29746	0.404275
Rps6ka1	0.385617	-0.946044	0	0.112	1	0.228214	-1.27334	0.071	0.134	1	0.385617	0.404347
Mettl7a1	0.35124	-0.620397	0	0.128	1	0.228507	0.412791	0.167	0.104	1	0.35124	0.404799
Pkd1	0.893529	0.360765	0.167	0.143	1	0.228573	-1.40739	0.095	0.158	1	0.893529	0.4049
Wipi2	0.45997	-0.440105	0	0.084	1	0.228618	-1.89575	0.048	0.101	1	0.45997	0.404969
Nsd1	0.975266	0.163417	0.333	0.373	1	0.228635	-0.874058	0.31	0.369	1	0.975266	0.404996
Atp7a	0.228775	0.750897	0.333	0.14	1	0.304475	-0.862137	0.095	0.149	1	0.304475	0.405212
Edc4	0.46316	-0.416486	0	0.083	1	0.228812	-1.29322	0.024	0.072	1	0.46316	0.40527
Fcf1	0.228892	-1.76821	0	0.198	1	0.431375	0.108733	0.214	0.162	1	0.431375	0.405392
Trabd	0.228892	-1.53701	0	0.198	1	0.303558	-0.919631	0.119	0.175	1	0.303558	0.405392
Fbxo32	0.228892	-1.74641	0	0.198	1	0.369862	0.300379	0.286	0.229	1	0.369862	0.405392
AW549877	0.438391	-0.613632	0	0.092	1	0.229019	-1.60956	0.048	0.102	1	0.438391	0.405588
Kctd12b	0.754782	1.91919	0	0.016	1	0.22909	1.02288	0.071	0.036	1	0.754782	0.405698
Micu3	0.401454	-0.477457	0	0.106	1	0.22922	-1.67636	0.024	0.071	1	0.401454	0.405898
Bzw1	0.229274	-1.28511	0.333	0.512	1	0.908132	-0.254122	0.476	0.44	1	0.908132	0.405982
Ubr5	0.409872	0.334344	0.333	0.174	1	0.229361	-0.957428	0.095	0.162	1	0.409872	0.406116
Prkcd	0.229451	0.3382	0.5	0.237	1	0.244605	0.680839	0.286	0.211	1	0.244605	0.406254
Aak1	0.229811	1.6445	0.333	0.164	1	0.337128	-1.31599	0.071	0.116	1	0.337128	0.406808
Ctdsp1	0.245922	0.570299	0.333	0.14	1	0.23	-1.39694	0.119	0.179	1	0.245922	0.4071
Cacfd1	0.444426	-0.306778	0	0.09	1	0.230009	-1.43498	0.024	0.072	1	0.444426	0.407113
Ltbp3	0.910223	-0.384012	0.167	0.166	1	0.230229	-1.32217	0.119	0.18	1	0.910223	0.407453
Kdm6a	0.355144	1.10202	0.167	0.067	1	0.230374	-1.07688	0.024	0.073	1	0.355144	0.407675
AI597479	0.612254	0.371323	0	0.041	1	0.230718	0.989132	0.071	0.036	1	0.612254	0.408205
Zcchc8	0.865337	0.279738	0.167	0.14	1	0.231003	-1.30903	0.071	0.133	1	0.865337	0.408643
Dvl3	0.664656	0.359367	0.167	0.102	1	0.23114	-1.35242	0.048	0.104	1	0.664656	0.408855
Pdzd8	0.370463	-0.85885	0	0.119	1	0.23114	-1.35735	0.048	0.104	1	0.370463	0.408855
Iqcb1	0.438391	-0.521545	0	0.092	1	0.231164	-1.19705	0.048	0.104	1	0.438391	0.408891
Coq10b	0.441396	-0.627197	0	0.091	1	0.23117	0.561756	0.119	0.07	1	0.441396	0.408901
Ddx20	0.231254	2.91173	0.167	0.059	1	0.252572	-0.60969	0.024	0.07	1	0.252572	0.40903
H2ac20	0.648685	0.505498	0	0.034	1	0.2315	0.334947	0.048	0.02	1	0.648685	0.409407
Hectd2	0.545633	-0.236328	0	0.058	1	0.231551	-2.01814	0	0.033	1	0.545633	0.409486
Fut2	0.549692	0.667194	0	0.057	1	0.231551	-1.88043	0	0.033	1	0.549692	0.409486
Fbln1	0.557955	-1.32829	0	0.055	1	0.231551	-3.44197	0	0.033	1	0.557955	0.409486
C2cd4b	0.566421	0.858024	0	0.052	1	0.231551	-1.73679	0	0.033	1	0.566421	0.409486
Cog3	0.579525	0.629024	0	0.049	1	0.231551	-1.68423	0	0.033	1	0.579525	0.409486
Rhobtb3	0.584008	0.118431	0	0.048	1	0.231551	-2.36119	0	0.033	1	0.584008	0.409486
Fst	0.584008	-1.06666	0	0.048	1	0.231551	-3.22449	0	0.033	1	0.584008	0.409486
Treh	0.584008	1.20923	0	0.048	1	0.231551	-1.44246	0	0.033	1	0.584008	0.409486
Adgrd1	0.588552	-0.831686	0	0.047	1	0.231551	-3.16677	0	0.033	1	0.588552	0.409486
Ror2	0.597829	0.118247	0	0.045	1	0.231551	-2.50788	0	0.033	1	0.597829	0.409486
Csrp2	0.602567	-0.380819	0	0.044	1	0.231551	-3.3365	0	0.033	1	0.602567	0.409486
Olfr839-ps1	0.602567	0.473967	0	0.044	1	0.231551	-2.09012	0	0.033	1	0.602567	0.409486
Pik3r3	0.607375	1.13337	0	0.043	1	0.231551	-1.33192	0	0.033	1	0.607375	0.409486
3000002C10Rik	0.607375	0.348827	0	0.043	1	0.231551	-2.03674	0	0.033	1	0.607375	0.409486
Adamts5	0.612254	-1.20559	0	0.041	1	0.231551	-4.14172	0	0.033	1	0.612254	0.409486
Rwdd2b	0.612254	0.438971	0	0.041	1	0.231551	-2.33253	0	0.033	1	0.612254	0.409486
Slc6a2	0.627354	0.619648	0	0.038	1	0.231551	-1.56776	0	0.033	1	0.627354	0.409486
Zc2hc1c	0.637836	0.414699	0	0.036	1	0.231551	-2.07701	0	0.033	1	0.637836	0.409486
Fbxl7	0.643213	0.516236	0	0.035	1	0.231551	-2.43036	0	0.033	1	0.643213	0.409486
Mpzl3	0.648685	1.26031	0	0.034	1	0.231551	-1.66547	0	0.033	1	0.648685	0.409486
Gm12607	0.648685	0.98931	0	0.034	1	0.231551	-1.77456	0	0.033	1	0.648685	0.409486
Thnsl2	0.654258	1.10101	0	0.033	1	0.231551	-1.74427	0	0.033	1	0.654258	0.409486
Aldh1l1	0.665725	2.14159	0	0.031	1	0.231551	-1.49259	0	0.033	1	0.665725	0.409486
Rxrg	0.665725	2.15546	0	0.031	1	0.231551	-1.15593	0	0.033	1	0.665725	0.409486
Abca7	0.665725	0.984973	0	0.031	1	0.231551	-1.72154	0	0.033	1	0.665725	0.409486
Irx3	0.690113	0.922461	0	0.026	1	0.231551	-2.41009	0	0.033	1	0.690113	0.409486
Wdr66	0.703152	1.02441	0	0.024	1	0.231551	-2.23065	0	0.033	1	0.703152	0.409486
Ube2r2	0.245013	-1.61854	0.167	0.371	1	0.231831	-1.03055	0.286	0.333	1	0.245013	0.409916
Lpp	0.737706	-0.572421	0.333	0.35	1	0.231866	-0.968728	0.286	0.339	1	0.737706	0.409971
Ccdc181	0.557955	0.457869	0	0.055	1	0.231969	-0.971664	0.024	0.073	1	0.557955	0.410128
Srsf6	0.879326	-0.284185	0.333	0.263	1	0.231971	-0.862768	0.167	0.241	1	0.879326	0.410132
Smg6	0.232025	-2.02655	0	0.195	1	0.358366	-0.727047	0.119	0.171	1	0.358366	0.410214
Trappc8	0.682893	0.835084	0.167	0.114	1	0.232161	0.655626	0.143	0.09	1	0.682893	0.410423
Anapc10	0.342021	-1.18464	0	0.132	1	0.232165	0.252102	0.167	0.104	1	0.342021	0.410429
Epb41l3	0.396095	-1.14346	0	0.108	1	0.23218	-1.0123	0.048	0.104	1	0.396095	0.410452
Acot4	0.627354	0.566787	0	0.038	1	0.232218	0.368831	0.048	0.02	1	0.627354	0.410511
Ptprt	0.690113	1.78204	0	0.026	1	0.232218	0.873436	0.048	0.02	1	0.690113	0.410511
Vamp5	0.29746	-1.0365	0	0.155	1	0.232464	-0.922703	0.071	0.137	1	0.29746	0.410888
Gpr108	0.903215	-0.331173	0.167	0.168	1	0.232587	-1.3879	0.119	0.181	1	0.903215	0.411078
Nsun7	0.454361	1.20136	0.167	0.082	1	0.232769	0.537823	0.119	0.07	1	0.454361	0.411357
Smyd2	0.305483	-1.16714	0	0.151	1	0.232892	-1.82424	0.071	0.128	1	0.305483	0.411546
Rfc5	0.23291	1.41348	0.167	0.052	1	0.401684	0.547011	0.071	0.044	1	0.401684	0.411573
Haus3	0.233028	2.11232	0.167	0.056	1	0.696212	-0.678091	0.024	0.035	1	0.696212	0.411754
Cd82	0.529639	0.717547	0.167	0.091	1	0.233265	-1.68342	0.024	0.07	1	0.529639	0.412117
Rabgap1l	0.699659	0.770755	0.167	0.116	1	0.233283	-1.30263	0.071	0.131	1	0.699659	0.412146
Noa1	0.328653	-1.14156	0	0.139	1	0.233465	-1.63741	0.048	0.102	1	0.328653	0.412425
Pgam5	0.233513	1.84634	0.167	0.053	1	0.978457	-0.201758	0.048	0.046	1	0.978457	0.412498
Clcn4	0.233605	-1.81149	0	0.194	1	0.551137	0.139517	0.119	0.158	1	0.551137	0.412639
Usp7	0.233605	-1.68915	0	0.194	1	0.889203	-0.161559	0.167	0.169	1	0.889203	0.412639
Acss2	0.579525	0.494962	0	0.049	1	0.233617	0.200328	0.095	0.051	1	0.579525	0.412656
Mphosph6	0.233727	0.717188	0.333	0.14	1	0.288841	-0.376403	0.071	0.133	1	0.288841	0.412826
Rpl5	0.406894	-0.469835	0	0.104	1	0.233767	-1.72224	0.048	0.101	1	0.406894	0.412886
B3gat3	0.2338	0.813538	0.333	0.144	1	0.238526	-1.89812	0.071	0.128	1	0.238526	0.412938
Cbx1	0.825143	-0.378964	0.5	0.469	1	0.233831	-0.804409	0.429	0.446	1	0.825143	0.412985
Traf7	0.453672	-0.599207	0	0.086	1	0.234028	-1.07507	0.024	0.072	1	0.453672	0.413287
Nol7	0.234078	-1.0704	0.333	0.532	1	0.636308	-0.309639	0.5	0.517	1	0.636308	0.413363
Slc9a1	0.456692	0.745404	0.167	0.08	1	0.234082	-1.88895	0.024	0.07	1	0.456692	0.413369
Plekhh3	0.447482	-0.79585	0	0.088	1	0.234082	-2.00363	0.024	0.07	1	0.447482	0.413369
Lrrc41	0.736842	0.475755	0.167	0.112	1	0.234113	-1.65404	0.048	0.101	1	0.736842	0.413417
Dus3l	0.562162	0.231766	0	0.053	1	0.234255	-0.14019	0.095	0.05	1	0.562162	0.413634
Lmf2	0.234463	1.38098	0.167	0.052	1	0.686946	-0.163012	0.048	0.064	1	0.686946	0.413953
Gm48976	0.67163	1.1092	0	0.029	1	0.234547	0.525793	0.071	0.036	1	0.67163	0.414081
Ghitm	0.461068	0.690882	0.5	0.386	1	0.234621	0.238597	0.476	0.369	1	0.461068	0.414195
Ppp1r13b	0.365556	-0.881048	0	0.121	1	0.234806	-1.74118	0.071	0.127	1	0.365556	0.414478
Flii	0.447918	0.353504	0.333	0.184	1	0.23482	0.360862	0.238	0.167	1	0.447918	0.4145
1110004F10Rik	0.417469	0.336623	0.667	0.521	1	0.235025	-0.733365	0.476	0.501	1	0.417469	0.414813
Cc2d1a	0.235055	1.56621	0.167	0.053	1	0.609027	0.7115	0.048	0.033	1	0.609027	0.414859
Uqcrc2	0.813279	-0.209889	0.667	0.466	1	0.235096	-0.580406	0.381	0.419	1	0.813279	0.414922
Zfp518a	0.23538	1.27502	0.167	0.051	1	0.953613	-0.247201	0.048	0.049	1	0.953613	0.415356
Pef1	0.235664	2.59626	0.167	0.059	1	0.538453	-1.28976	0.048	0.07	1	0.538453	0.415791
Trim32	0.236024	1.53166	0.167	0.052	1	0.683849	-0.408382	0.071	0.055	1	0.683849	0.41634
St3gal1	0.654258	0.524807	0	0.033	1	0.236201	0.689645	0.071	0.036	1	0.654258	0.416611
Eef1aknmt	0.557955	-0.188718	0	0.055	1	0.236395	0.501125	0.119	0.07	1	0.557955	0.416907
Csnk2a1	0.236409	0.514816	0.5	0.246	1	0.644389	-0.268368	0.31	0.25	1	0.644389	0.416928
Tiprl	0.953588	-0.191186	0.333	0.295	1	0.236593	-0.11808	0.333	0.231	1	0.953588	0.417209
Med20	0.236603	1.60901	0.167	0.053	1	0.662352	0.465313	0.048	0.035	1	0.662352	0.417226
Yes1	0.342021	-1.23649	0	0.132	1	0.236619	-0.999772	0.048	0.104	1	0.342021	0.41725
Ppil4	0.236795	-1.8121	0	0.192	1	0.631225	-0.795113	0.167	0.185	1	0.631225	0.417518
Mdm4	0.236795	-1.9464	0	0.192	1	0.331923	0.298863	0.238	0.172	1	0.331923	0.417518
Bnip3	0.236795	-1.62021	0	0.192	1	0.284483	0.377836	0.238	0.175	1	0.284483	0.417518
Mettl3	0.423731	-0.800099	0	0.097	1	0.236871	-0.829995	0.024	0.072	1	0.423731	0.417634
Rnf34	0.42951	1.36018	0.167	0.079	1	0.237245	-1.6834	0.048	0.101	1	0.42951	0.418204
Rsbn1l	0.776815	-0.62035	0.333	0.34	1	0.237356	-0.629983	0.262	0.335	1	0.776815	0.418374
Ero1b	0.5751	0.334761	0	0.05	1	0.237472	0.929907	0.095	0.054	1	0.5751	0.418551
Serpinb9	0.575101	0.175392	0	0.05	1	0.237568	0.351285	0.095	0.052	1	0.575101	0.418697
Zfp709	0.237592	1.21952	0.167	0.052	1	0.44978	-0.240257	0.071	0.044	1	0.44978	0.418734
Rnf7	0.627748	-0.58215	0.833	0.605	1	0.237608	-0.521357	0.452	0.503	1	0.627748	0.418758
Tmem170b	0.746706	1.97419	0	0.017	1	0.23761	1.57721	0.048	0.021	1	0.746706	0.418761
Brwd1	0.249949	-1.69117	0	0.183	1	0.237616	-1.68125	0.095	0.152	1	0.249949	0.418771
Uchl5	0.251185	0.481422	0.5	0.251	1	0.237703	-1.09251	0.143	0.211	1	0.251185	0.418903
Plekhh2	0.632551	0.126031	0	0.037	1	0.237998	-2.33024	0	0.032	1	0.632551	0.419352
Lama2	0.526014	-1.34829	0	0.063	1	0.237998	-3.39545	0	0.032	1	0.526014	0.419352
Nubpl	0.575101	0.5177	0	0.05	1	0.237998	-1.90507	0	0.032	1	0.575101	0.419352
Vasn	0.575101	0.415837	0	0.05	1	0.237998	-2.23612	0	0.032	1	0.575101	0.419352
Lmo1	0.579525	-0.176043	0	0.049	1	0.237998	-2.70088	0	0.032	1	0.579525	0.419352
Tgfa	0.584008	0.427672	0	0.048	1	0.237998	-2.45459	0	0.032	1	0.584008	0.419352
Irs1	0.597829	0.811405	0	0.045	1	0.237998	-2.01042	0	0.032	1	0.597829	0.419352
Gpkow	0.607375	0.606334	0	0.043	1	0.237998	-2.07318	0	0.032	1	0.607375	0.419352
Foxr1	0.612254	0.213606	0	0.041	1	0.237998	-2.20781	0	0.032	1	0.612254	0.419352
Syde2	0.617209	0.308827	0	0.04	1	0.237998	-2.15603	0	0.032	1	0.617209	0.419352
Mideas	0.617209	0.293866	0	0.04	1	0.237998	-1.97311	0	0.032	1	0.617209	0.419352
Camk4	0.637836	0.493396	0	0.036	1	0.237998	-2.78742	0	0.032	1	0.637836	0.419352
Casp2	0.637836	0.762059	0	0.036	1	0.237998	-2.08125	0	0.032	1	0.637836	0.419352
Tmem98	0.637836	1.07308	0	0.036	1	0.237998	-2.20957	0	0.032	1	0.637836	0.419352
Abhd6	0.648685	0.481377	0	0.034	1	0.237998	-2.44726	0	0.032	1	0.648685	0.419352
Cyp2b10	0.665725	1.35542	0	0.031	1	0.237998	-1.465	0	0.032	1	0.665725	0.419352
Xk	0.665725	1.7697	0	0.031	1	0.237998	-1.53962	0	0.032	1	0.665725	0.419352
Hyal3	0.677659	1.0896	0	0.028	1	0.237998	-2.18979	0	0.032	1	0.677659	0.419352
Ephb3	0.677659	1.05584	0	0.028	1	0.237998	-2.09924	0	0.032	1	0.677659	0.419352
Sytl5	0.703152	2.39854	0	0.024	1	0.237998	-1.07467	0	0.032	1	0.703152	0.419352
Esr1	0.709916	1.51731	0	0.023	1	0.237998	-1.99369	0	0.032	1	0.709916	0.419352
Fgfr3	0.731332	1.3074	0	0.02	1	0.237998	-2.76016	0	0.032	1	0.731332	0.419352
Nipal1	0.738897	1.90649	0	0.019	1	0.237998	-1.77824	0	0.032	1	0.738897	0.419352
Cdc42ep1	0.746706	2.19773	0	0.017	1	0.237998	-2.08808	0	0.032	1	0.746706	0.419352
Olfr731	0.496716	-0.208036	0	0.072	1	0.238157	-1.3405	0.024	0.071	1	0.496716	0.419595
Extl2	0.238159	1.39262	0.167	0.053	1	0.875083	0.101985	0.048	0.054	1	0.875083	0.419599
Olfr775	0.238159	1.56956	0.167	0.053	1	0.390002	-1.07248	0.024	0.054	1	0.390002	0.419599
Rnps1	0.991507	-0.427873	0.333	0.283	1	0.238205	-0.540669	0.19	0.273	1	0.991507	0.419669
Msl3	0.238405	-1.6088	0	0.191	1	0.541426	0.215576	0.262	0.214	1	0.541426	0.419973
Man1a2	0.440137	-0.447775	0.167	0.353	1	0.238462	-1.12258	0.238	0.295	1	0.440137	0.42006
Lyrm1	0.238637	2.50384	0.167	0.059	1	0.263579	0.264036	0.095	0.054	1	0.263579	0.420327
Actr1a	0.581271	0.463625	0.167	0.091	1	0.238672	-1.38979	0.048	0.102	1	0.581271	0.420379
Flnb	0.415214	-0.761596	0	0.1	1	0.238995	-0.547295	0.048	0.106	1	0.415214	0.420872
Pdzd2	0.444426	-0.990227	0	0.09	1	0.239059	-2.60705	0.024	0.069	1	0.444426	0.420968
Pnisr	0.239561	-1.65703	0.167	0.378	1	0.322714	-0.984844	0.31	0.338	1	0.322714	0.421732
Ascc1	0.383045	-0.799823	0	0.114	1	0.239728	-0.896964	0.048	0.104	1	0.383045	0.421986
Cldnd1	0.891479	0.248211	0.167	0.14	1	0.239926	0.403974	0.167	0.106	1	0.891479	0.422288
Ddhd2	0.240024	-1.90313	0	0.19	1	0.497095	-0.836738	0.119	0.152	1	0.497095	0.422436
Ibtk	0.240024	-1.3024	0	0.19	1	0.263009	-0.153014	0.095	0.163	1	0.263009	0.422436
Rnf20	0.240024	-1.65371	0	0.19	1	0.503273	-0.113616	0.143	0.188	1	0.503273	0.422436
Upp2	0.574679	1.20816	0.167	0.103	1	0.240074	-1.5149	0.048	0.102	1	0.574679	0.422512
Siva1	0.240242	0.483258	0.667	0.386	1	0.654928	-0.614723	0.333	0.334	1	0.654928	0.422768
Sdhaf1	0.240244	0.85063	0.333	0.145	1	0.48144	-1.04072	0.119	0.152	1	0.48144	0.422771
Klhl2	0.476211	-0.281291	0	0.079	1	0.240365	0.550057	0.095	0.052	1	0.476211	0.422954
Sec24a	0.240498	0.850624	0.333	0.151	1	0.892276	-0.334075	0.119	0.109	1	0.892276	0.423156
Tkt	0.240557	-1.7043	0.167	0.368	1	0.855008	-0.267846	0.357	0.342	1	0.855008	0.423246
Ywhah	0.240607	0.693479	0.667	0.526	1	0.337489	0.259757	0.619	0.5	1	0.337489	0.423322
Itprid2	0.749416	0.397874	0.167	0.116	1	0.240784	-1.03275	0.048	0.103	1	0.749416	0.423592
Thoc1	0.276405	0.399953	0.333	0.146	1	0.240813	-1.15332	0.095	0.158	1	0.276405	0.423635
Zbed4	0.738897	1.57816	0	0.019	1	0.241001	1.80496	0.071	0.037	1	0.738897	0.42392
9130008F23Rik	0.409646	-0.325713	0	0.103	1	0.241086	-1.50115	0.048	0.1	1	0.409646	0.424049
Rpl3	0.241266	-0.803011	0.333	0.579	1	0.718076	-0.241446	0.5	0.489	1	0.718076	0.424323
Sike1	0.241525	1.11348	0.333	0.156	1	0.993201	0.110906	0.119	0.119	1	0.993201	0.424715
Wdr18	0.241653	-1.66635	0	0.189	1	0.983351	-0.306794	0.167	0.164	1	0.983351	0.42491
Utp18	0.241653	-1.68109	0	0.189	1	0.641896	-0.462735	0.19	0.15	1	0.641896	0.42491
Usp37	0.423731	-0.686452	0	0.097	1	0.241707	0.722931	0.167	0.107	1	0.423731	0.424992
Gtf2h1	0.830838	0.334535	0.167	0.131	1	0.241796	-1.77284	0.048	0.1	1	0.830838	0.425127
Dph6	0.241798	1.59536	0.333	0.174	1	0.440595	-0.755014	0.143	0.184	1	0.440595	0.42513
Leng9	0.377772	2.1085	0.167	0.079	1	0.241838	-1.06929	0.048	0.103	1	0.377772	0.42519
Tbcb	0.397529	0.260428	0.833	0.502	1	0.241895	0.17473	0.619	0.476	1	0.397529	0.425277
Oga	0.267962	0.481558	0.5	0.253	1	0.242096	-0.18154	0.429	0.286	1	0.267962	0.425581
Ilf2	0.498457	0.412439	0.333	0.201	1	0.242168	-1.04427	0.119	0.186	1	0.498457	0.425691
Dolk	0.579525	0.489285	0	0.049	1	0.242405	0.648482	0.119	0.07	1	0.579525	0.42605
Pdcd5	0.242517	0.358556	0.833	0.462	1	0.542006	-0.227448	0.405	0.426	1	0.542006	0.42622
Usp38	0.242565	1.97982	0.167	0.057	1	0.343599	-1.48881	0.024	0.057	1	0.343599	0.426292
Ldlrad2	0.800344	2.77695	0	0.011	1	0.242665	1.46552	0.048	0.021	1	0.800344	0.426443
Ints6l	0.430857	0.665477	0.167	0.072	1	0.242783	-1.12206	0.024	0.07	1	0.430857	0.426623
Elovl7	0.46316	-0.183706	0	0.083	1	0.242859	-1.74884	0.024	0.069	1	0.46316	0.426738
Hspe1	0.242918	-0.900586	0.667	0.67	1	0.401283	0.185348	0.69	0.614	1	0.401283	0.426826
Pcnp	0.243041	0.209759	0.667	0.321	1	0.465038	-0.538793	0.262	0.292	1	0.465038	0.427014
Pgm3	0.315809	-0.896415	0	0.145	1	0.24305	-1.11273	0.071	0.133	1	0.315809	0.427026
Rpl19	0.24324	-0.421618	1	0.917	1	0.417825	-0.163229	0.881	0.884	1	0.417825	0.427314
Arhgef40	0.243292	-1.97622	0	0.188	1	0.311037	-0.830347	0.119	0.177	1	0.311037	0.427393
Naa35	0.243292	-1.68743	0	0.188	1	0.404479	-0.920904	0.119	0.163	1	0.404479	0.427393
Alad	0.243292	-1.56633	0	0.188	1	0.490155	-0.901111	0.119	0.152	1	0.490155	0.427393
Cep350	0.243292	-1.76468	0	0.188	1	0.633916	-0.202363	0.143	0.175	1	0.633916	0.427393
Atpsckmt	0.243481	1.0721	0.333	0.156	1	0.606598	-0.586715	0.095	0.12	1	0.606598	0.427679
Utp23	0.669748	0.752729	0.167	0.11	1	0.24353	0.112159	0.143	0.088	1	0.669748	0.427753
Rmi2	0.493216	-0.21192	0	0.073	1	0.243624	-1.29264	0.024	0.07	1	0.493216	0.427895
Bcl2l13	0.24375	1.80946	0.167	0.056	1	0.487078	-1.17184	0.024	0.046	1	0.487078	0.428085
Vmn1r81	0.396186	1.09362	0.333	0.207	1	0.243875	-1.32936	0.119	0.179	1	0.396186	0.428275
D5Ertd579e	0.466379	-0.643777	0	0.082	1	0.243941	-0.323843	0.048	0.104	1	0.466379	0.428374
Wwox	0.496716	-0.255772	0	0.072	1	0.24397	-0.819087	0.024	0.071	1	0.496716	0.428419
Mri1	0.871053	-0.360176	0.167	0.176	1	0.243994	-0.995177	0.071	0.133	1	0.871053	0.428456
Prkab1	0.396095	-0.66647	0	0.108	1	0.244295	-1.51989	0.048	0.1	1	0.396095	0.428911
Rdh13	0.597829	0.627512	0	0.045	1	0.244652	-1.62534	0	0.031	1	0.597829	0.42945
Edc3	0.602567	0.321297	0	0.044	1	0.244652	-1.91665	0	0.031	1	0.602567	0.42945
Arhgef28	0.648685	0.845151	0	0.034	1	0.244652	-2.20713	0	0.031	1	0.648685	0.42945
Pcolce	0.482917	-2.02086	0	0.076	1	0.244652	-3.56959	0	0.031	1	0.482917	0.42945
Penk	0.537654	-1.68878	0	0.06	1	0.244652	-4.03156	0	0.031	1	0.537654	0.42945
Polr1b	0.584008	0.508124	0	0.048	1	0.244652	-1.85705	0	0.031	1	0.584008	0.42945
Slit3	0.588552	-0.744701	0	0.047	1	0.244652	-2.86439	0	0.031	1	0.588552	0.42945
Ptpn4	0.607375	0.365733	0	0.043	1	0.244652	-2.24007	0	0.031	1	0.607375	0.42945
Runx2	0.612254	0.163424	0	0.041	1	0.244652	-2.29877	0	0.031	1	0.612254	0.42945
AW146154	0.622241	0.748256	0	0.039	1	0.244652	-2.08673	0	0.031	1	0.622241	0.42945
5430403G16Rik	0.622241	0.540189	0	0.039	1	0.244652	-2.15691	0	0.031	1	0.622241	0.42945
Icosl	0.627354	0.781037	0	0.038	1	0.244652	-1.7796	0	0.031	1	0.627354	0.42945
2010109A12Rik	0.632551	1.10509	0	0.037	1	0.244652	-1.33558	0	0.031	1	0.632551	0.42945
Kank3	0.637836	0.636239	0	0.036	1	0.244652	-2.56136	0	0.031	1	0.637836	0.42945
Samd10	0.643213	1.67452	0	0.035	1	0.244652	-1.43462	0	0.031	1	0.643213	0.42945
Pcbp4	0.648685	1.0666	0	0.034	1	0.244652	-1.88072	0	0.031	1	0.648685	0.42945
Gspt2	0.648685	0.952676	0	0.034	1	0.244652	-2.12524	0	0.031	1	0.648685	0.42945
Olfr916	0.654258	0.642076	0	0.033	1	0.244652	-2.10205	0	0.031	1	0.654258	0.42945
Tnfrsf18	0.654258	0.281463	0	0.033	1	0.244652	-2.26876	0	0.031	1	0.654258	0.42945
Ulk3	0.659936	1.08651	0	0.032	1	0.244652	-1.69647	0	0.031	1	0.659936	0.42945
Upb1	0.659936	0.887801	0	0.032	1	0.244652	-2.29266	0	0.031	1	0.659936	0.42945
Tmem53	0.665725	0.942028	0	0.031	1	0.244652	-1.98734	0	0.031	1	0.665725	0.42945
Hoxb4	0.67163	0.490877	0	0.029	1	0.244652	-2.03756	0	0.031	1	0.67163	0.42945
9230102O04Rik	0.677659	1.54567	0	0.028	1	0.244652	-1.45203	0	0.031	1	0.677659	0.42945
Zfp112	0.690113	0.892069	0	0.026	1	0.244652	-2.40996	0	0.031	1	0.690113	0.42945
Rnf113a1	0.709916	1.7464	0	0.023	1	0.244652	-1.92755	0	0.031	1	0.709916	0.42945
Tlcd3a	0.709916	1.20156	0	0.023	1	0.244652	-1.99469	0	0.031	1	0.709916	0.42945
Tctn2	0.716858	1.58249	0	0.022	1	0.244652	-1.83274	0	0.031	1	0.716858	0.42945
Napepld	0.763153	2.16605	0	0.015	1	0.244652	-1.63258	0	0.031	1	0.763153	0.42945
Sox13	0.771851	2.58359	0	0.014	1	0.244652	-1.65165	0	0.031	1	0.771851	0.42945
Map3k4	0.898871	0.226244	0.167	0.141	1	0.244774	-1.73321	0.095	0.151	1	0.898871	0.429633
Ccdc124	0.286728	0.647445	0.5	0.277	1	0.244863	-0.695517	0.143	0.217	1	0.286728	0.429768
Hccs	0.579525	0.263345	0	0.049	1	0.244906	0.979106	0.071	0.037	1	0.579525	0.429834
Cdk13	0.244941	-1.77785	0	0.187	1	0.914909	-0.493262	0.167	0.167	1	0.914909	0.429886
Pfdn6	0.244941	-1.53674	0	0.187	1	0.349371	-0.766689	0.095	0.146	1	0.349371	0.429886
Tanc1	0.385617	-1.02422	0	0.112	1	0.245013	-1.73594	0.048	0.1	1	0.385617	0.429994
Fnta	0.45782	-1.26545	0.167	0.276	1	0.245216	-1.23246	0.143	0.205	1	0.45782	0.430301
Hnrnpk	0.245239	-0.939944	0.667	0.693	1	0.876125	-0.104092	0.69	0.65	1	0.876125	0.430335
Pitpnb	0.898143	-0.374398	0.333	0.263	1	0.245294	-0.647093	0.143	0.221	1	0.898143	0.430419
Drap1	0.800758	-0.529278	0.667	0.571	1	0.245527	-0.682697	0.476	0.508	1	0.800758	0.430771
Vmn1r6	0.245542	1.23124	0.167	0.052	1	0.857944	-0.328854	0.071	0.063	1	0.857944	0.430794
Pcid2	0.602567	0.554906	0	0.044	1	0.245587	1.14654	0.048	0.021	1	0.602567	0.430861
Naa25	0.426616	-0.555206	0	0.096	1	0.246044	-1.82552	0.048	0.098	1	0.426616	0.431551
R3hdm1	0.246097	-1.57264	0.167	0.364	1	0.545128	-0.526278	0.286	0.305	1	0.545128	0.43163
Atxn1	0.789752	-0.312713	0.167	0.2	1	0.246229	-0.720436	0.119	0.193	1	0.789752	0.43183
Qsox1	0.293524	-1.252	0	0.157	1	0.24629	-0.918247	0.095	0.161	1	0.293524	0.431921
Tmem208	0.29823	0.474789	0.667	0.397	1	0.246437	0.284198	0.452	0.352	1	0.29823	0.432143
Strn4	0.2466	-1.63034	0	0.186	1	0.576757	-0.659399	0.143	0.171	1	0.576757	0.432389
Dpp8	0.2466	-1.66982	0	0.186	1	0.301249	-0.85774	0.119	0.177	1	0.301249	0.432389
Senp7	0.2466	-1.76767	0	0.186	1	0.2989	-0.904006	0.119	0.18	1	0.2989	0.432389
Arf1	0.246748	-0.859869	0.5	0.664	1	0.378615	0.144771	0.69	0.567	1	0.378615	0.432612
Ankrd17	0.374093	0.690092	0.5	0.32	1	0.246823	-1.0637	0.238	0.294	1	0.374093	0.432724
Tpcn1	0.399931	1.28764	0.167	0.073	1	0.247093	0.135561	0.119	0.07	1	0.399931	0.433132
Tnks2	0.247178	-1.87583	0.167	0.357	1	0.269854	-1.06444	0.286	0.326	1	0.269854	0.43326
Dmd	0.67163	1.11853	0	0.029	1	0.247443	0.237592	0.071	0.036	1	0.67163	0.433658
Ndufa8	0.247578	0.362815	0.833	0.475	1	0.681419	-0.221949	0.381	0.404	1	0.681419	0.433861
Ythdf2	0.247637	1.37131	0.333	0.17	1	0.576336	-0.660133	0.143	0.169	1	0.576336	0.43395
Klhdc3	0.247646	1.15179	0.167	0.053	1	0.727192	-0.126409	0.048	0.061	1	0.727192	0.433963
Fyco1	0.342021	-1.09415	0	0.132	1	0.24767	-0.786079	0.071	0.134	1	0.342021	0.434
N6amt1	0.349212	-1.44175	0.167	0.313	1	0.247852	-0.776854	0.238	0.297	1	0.349212	0.434274
Gatc	0.248076	1.49771	0.167	0.055	1	0.792243	0.494484	0.048	0.04	1	0.792243	0.434611
Kmt5b	0.248269	-1.66587	0	0.184	1	0.550599	-0.318353	0.143	0.173	1	0.550599	0.434901
Snrnp48	0.248269	-1.72904	0	0.184	1	0.778573	-0.155901	0.19	0.164	1	0.778573	0.434901
C1qtnf12	0.248269	-1.50218	0	0.184	1	0.327877	-1.0312	0.095	0.146	1	0.327877	0.434901
Iscu	0.248343	0.459049	0.833	0.566	1	0.339034	0.128289	0.643	0.522	1	0.339034	0.435012
Ubqln2	0.301446	-1.11922	0	0.153	1	0.248581	-1.13462	0.071	0.13	1	0.301446	0.43537
Acaa1a	0.340195	-1.30823	0.167	0.322	1	0.248629	0.364777	0.333	0.251	1	0.340195	0.435442
Pex3	0.248915	0.646695	0.333	0.144	1	0.770916	-0.19664	0.19	0.164	1	0.770916	0.435871
Nup50	0.372943	-0.915287	0	0.118	1	0.249078	0.559384	0.167	0.111	1	0.372943	0.436115
Zfp84	0.435411	-0.802025	0	0.093	1	0.249415	0.128448	0.143	0.087	1	0.435411	0.436622
Ywhaq	0.357978	0.248244	0.833	0.541	1	0.249473	-0.587093	0.429	0.468	1	0.357978	0.436709
Spaca6	0.472904	-0.886884	0	0.08	1	0.249652	-1.10133	0.024	0.07	1	0.472904	0.436978
Taok2	0.339756	-1.2405	0	0.133	1	0.249705	-1.24389	0.048	0.101	1	0.339756	0.437058
Wls	0.249769	-1.7483	0.333	0.48	1	0.637625	-0.559643	0.452	0.424	1	0.637625	0.437153
Degs2	0.507423	0.192682	0	0.069	1	0.249769	-1.46004	0.024	0.068	1	0.507423	0.437153
4833420G17Rik	0.249949	-1.92504	0	0.183	1	0.962481	-0.276165	0.167	0.164	1	0.962481	0.437423
Arl4a	0.249949	-1.82342	0	0.183	1	0.354513	-1.21192	0.143	0.189	1	0.354513	0.437423
Lpcat3	0.709694	0.599712	0.167	0.114	1	0.250072	-1.59699	0.048	0.099	1	0.709694	0.437608
Rpp25l	0.623226	-0.219129	0.5	0.313	1	0.250248	-1.26478	0.214	0.267	1	0.623226	0.437873
Dtx3l	0.295486	-1.49669	0	0.156	1	0.25025	0.10285	0.238	0.16	1	0.295486	0.437874
Smpd2	0.250335	1.81919	0.167	0.057	1	0.385473	-1.34517	0.024	0.054	1	0.385473	0.438003
Olfr986	0.768101	-0.788229	0.5	0.429	1	0.250599	-0.797022	0.31	0.369	1	0.768101	0.438398
Gtf2b	0.250797	0.98789	0.5	0.278	1	0.511385	-0.273641	0.167	0.204	1	0.511385	0.438694
Leo1	0.261996	-1.3467	0	0.176	1	0.251001	0.479701	0.19	0.129	1	0.261996	0.439
Riok2	0.557955	0.28417	0	0.055	1	0.251133	0.643243	0.071	0.037	1	0.557955	0.439199
Dus2	0.25127	1.39378	0.167	0.055	1	0.633143	-1.16169	0.024	0.037	1	0.633143	0.439404
Wsb1	0.25127	1.29102	0.167	0.055	1	0.357614	-0.121889	0.095	0.058	1	0.357614	0.439404
Yipf1	0.324066	-1.18776	0.167	0.331	1	0.251292	-0.766163	0.262	0.327	1	0.324066	0.439436
Zfp267	0.489751	-0.358027	0	0.074	1	0.251378	-1.00634	0.024	0.07	1	0.489751	0.439565
Bbln	0.808287	-0.141681	0.667	0.498	1	0.251454	-0.998264	0.405	0.414	1	0.808287	0.439679
Stoml2	0.251487	0.204866	0.5	0.231	1	0.501538	-0.750553	0.167	0.197	1	0.501538	0.439728
Xndc1	0.754782	1.91879	0	0.016	1	0.251506	0.858155	0.048	0.021	1	0.754782	0.439757
Igsf9	0.709916	1.25958	0	0.023	1	0.251524	-2.48257	0	0.03	1	0.709916	0.439783
Cadm4	0.723992	1.41457	0	0.021	1	0.251524	-1.70145	0	0.03	1	0.723992	0.439783
Pym1	0.553799	0.272022	0	0.056	1	0.251524	-1.94872	0	0.03	1	0.553799	0.439783
Armcx1	0.584008	0.112101	0	0.048	1	0.251524	-1.78082	0	0.03	1	0.584008	0.439783
Nfkbiz	0.597829	0.215396	0	0.045	1	0.251524	-2.54566	0	0.03	1	0.597829	0.439783
Lum	0.607375	-0.399318	0	0.043	1	0.251524	-3.19514	0	0.03	1	0.607375	0.439783
Pomgnt2	0.622241	1.16705	0	0.039	1	0.251524	-1.52884	0	0.03	1	0.622241	0.439783
Gorasp1	0.627354	0.910355	0	0.038	1	0.251524	-1.8296	0	0.03	1	0.627354	0.439783
Tgif2	0.632551	0.163016	0	0.037	1	0.251524	-2.39265	0	0.03	1	0.632551	0.439783
Sema3a	0.643213	0.678227	0	0.035	1	0.251524	-2.05632	0	0.03	1	0.643213	0.439783
Cntd1	0.643213	0.866717	0	0.035	1	0.251524	-1.76456	0	0.03	1	0.643213	0.439783
Tcaim	0.643213	0.711707	0	0.035	1	0.251524	-1.75093	0	0.03	1	0.643213	0.439783
Tmem40	0.648685	1.02663	0	0.034	1	0.251524	-1.90723	0	0.03	1	0.648685	0.439783
Hnf1b	0.654258	1.0326	0	0.033	1	0.251524	-1.8367	0	0.03	1	0.654258	0.439783
Gm47932	0.654258	0.972978	0	0.033	1	0.251524	-2.06702	0	0.03	1	0.654258	0.439783
Slc17a8	0.659936	0.941043	0	0.032	1	0.251524	-2.09685	0	0.03	1	0.659936	0.439783
Tmem201	0.659936	0.71474	0	0.032	1	0.251524	-1.97558	0	0.03	1	0.659936	0.439783
Abcg2	0.665725	0.431767	0	0.031	1	0.251524	-2.95082	0	0.03	1	0.665725	0.439783
Tmem117	0.690113	2.10228	0	0.026	1	0.251524	-1.02781	0	0.03	1	0.690113	0.439783
Rcc1	0.709916	1.86175	0	0.023	1	0.251524	-1.74487	0	0.03	1	0.709916	0.439783
Hmgcs2	0.731332	1.3922	0	0.02	1	0.251524	-1.80796	0	0.03	1	0.731332	0.439783
Vsig8	0.763153	1.65231	0	0.015	1	0.251524	-1.9616	0	0.03	1	0.763153	0.439783
Dcaf11	0.251638	-1.51065	0	0.182	1	0.644147	-0.238887	0.19	0.154	1	0.644147	0.439955
Ppp6r3	0.251775	1.16158	0.333	0.157	1	0.65165	-1.05038	0.143	0.157	1	0.65165	0.440159
Ccdc71	0.526014	-0.152969	0	0.063	1	0.251811	-1.18604	0.024	0.07	1	0.526014	0.440213
Zc3hc1	0.751378	0.523512	0.167	0.118	1	0.251827	-1.07425	0.071	0.13	1	0.751378	0.440237
Prr14l	0.655431	0.611604	0.167	0.105	1	0.251862	-1.03208	0.048	0.102	1	0.655431	0.440289
Vps54	0.409646	-0.493257	0	0.103	1	0.252001	0.395821	0.143	0.09	1	0.409646	0.440497
Zfp7	0.409646	-0.763192	0	0.103	1	0.252244	-1.05037	0.024	0.07	1	0.409646	0.440861
Idnk	0.252379	1.06573	0.5	0.299	1	0.546728	-0.196039	0.286	0.227	1	0.546728	0.441062
Rbfox2	0.476211	-0.668814	0	0.079	1	0.252877	-2.35676	0.024	0.067	1	0.476211	0.441807
Dxo	0.533731	0.348672	0	0.061	1	0.252908	0.773328	0.095	0.054	1	0.533731	0.441853
Mrpl24	0.253081	0.10817	0.667	0.33	1	0.275925	-0.827919	0.238	0.299	1	0.275925	0.442111
Ttbk2	0.549692	0.106179	0	0.057	1	0.253202	-1.34273	0.024	0.069	1	0.549692	0.442292
Dennd5a	0.372466	1.9805	0.167	0.079	1	0.253233	0.708629	0.119	0.072	1	0.372466	0.44234
Plscr2	0.489751	-0.417358	0	0.074	1	0.253271	-1.98216	0.024	0.068	1	0.489751	0.442396
Vmn1r55	0.253338	-1.82487	0	0.181	1	0.53055	0.342174	0.238	0.199	1	0.53055	0.442496
Ate1	0.899179	-0.273963	0.167	0.175	1	0.253577	0.202049	0.238	0.168	1	0.899179	0.442853
Mre11a	0.25372	1.71864	0.167	0.058	1	0.549171	1.01026	0.095	0.071	1	0.549171	0.443066
Fbxw7	0.853961	0.733614	0.167	0.151	1	0.253897	-1.27077	0.095	0.156	1	0.853961	0.44333
Ssbp2	0.372943	-1.37889	0	0.118	1	0.25409	-1.88339	0.048	0.097	1	0.372943	0.443618
Habp4	0.456807	-0.20129	0	0.085	1	0.254118	-1.5204	0.048	0.098	1	0.456807	0.443661
Rmdn1	0.254166	2.80738	0.167	0.062	1	0.673882	-0.84486	0.048	0.063	1	0.673882	0.443732
Olfr905	0.738897	0.981489	0	0.019	1	0.254502	0.555852	0.048	0.021	1	0.738897	0.444233
Atg9a	0.549692	0.292689	0	0.057	1	0.254516	-1.32821	0.024	0.069	1	0.549692	0.444253
Pigu	0.479549	-0.244314	0	0.078	1	0.254717	0.699135	0.119	0.071	1	0.479549	0.444553
Fktn	0.447482	-0.541331	0	0.088	1	0.254736	-0.547138	0.024	0.07	1	0.447482	0.444581
Inf2	0.254813	1.72215	0.167	0.056	1	0.656197	-0.56385	0.024	0.037	1	0.656197	0.444697
Utp14a	0.894756	0.791856	0.167	0.157	1	0.25484	0.321783	0.19	0.127	1	0.894756	0.444736
Isoc2b	0.33305	-0.86059	0	0.136	1	0.254974	-1.06204	0.071	0.131	1	0.33305	0.444936
Acin1	0.255005	-1.02628	0.333	0.547	1	0.572082	-0.535444	0.476	0.461	1	0.572082	0.444982
Aasdhppt	0.255049	-1.6032	0	0.18	1	0.362306	-1.25429	0.095	0.138	1	0.362306	0.445048
St3gal4	0.255049	-2.29488	0	0.18	1	0.681748	-1.22664	0.143	0.151	1	0.681748	0.445048
Pabpn1	0.255049	-1.78195	0	0.18	1	0.419991	-0.965256	0.119	0.159	1	0.419991	0.445048
Med13	0.255049	-1.69546	0	0.18	1	0.281404	0.323477	0.19	0.13	1	0.281404	0.445048
Olfr338	0.255049	-1.69019	0	0.18	1	0.570886	-0.640697	0.143	0.172	1	0.570886	0.445048
Plpp3	0.255049	-3.09756	0	0.18	1	0.665167	-2.08255	0.119	0.131	1	0.665167	0.445048
Gtpbp10	0.677659	1.3738	0	0.028	1	0.255255	0.335119	0.048	0.021	1	0.677659	0.445355
Spata13	0.489751	0.223375	0	0.074	1	0.255395	-1.27658	0.024	0.069	1	0.489751	0.445563
E2f5	0.575101	0.234669	0	0.05	1	0.255539	-1.8265	0.024	0.067	1	0.575101	0.445778
Mau2	0.272744	-1.73652	0	0.169	1	0.255671	-1.28255	0.071	0.128	1	0.272744	0.445975
Mcm3ap	0.584008	0.159414	0	0.048	1	0.255798	0.908571	0.095	0.055	1	0.584008	0.446163
Snx11	0.665725	1.1647	0	0.031	1	0.25601	0.436802	0.048	0.021	1	0.665725	0.446479
Sod1	0.325425	-0.660872	0.167	0.397	1	0.256117	-0.599614	0.333	0.413	1	0.325425	0.446638
Med29	0.256531	0.484832	0.5	0.252	1	0.876447	-0.166476	0.214	0.201	1	0.876447	0.447254
Jade2	0.256675	1.80012	0.167	0.057	1	0.775541	0.108715	0.071	0.083	1	0.775541	0.447468
Rpp38	0.570162	1.1041	0.167	0.099	1	0.256691	-1.22935	0.048	0.1	1	0.570162	0.447491
Dnal4	0.579525	0.267599	0	0.049	1	0.256703	-0.21748	0.071	0.036	1	0.579525	0.447509
Tmem267	0.562162	0.339039	0	0.053	1	0.256717	-1.15156	0.024	0.069	1	0.562162	0.44753
Zfp408	0.723992	1.62558	0	0.021	1	0.256766	0.727258	0.048	0.021	1	0.723992	0.447603
Crebrf	0.25677	-1.69133	0	0.179	1	0.510391	-0.536432	0.119	0.158	1	0.510391	0.447609
Birc2	0.25677	-1.68056	0	0.179	1	0.381163	-0.489061	0.095	0.142	1	0.381163	0.447609
Ttf1	0.25677	-1.57318	0	0.179	1	0.837505	-0.499563	0.143	0.15	1	0.837505	0.447609
Cask	0.25677	-1.67461	0	0.179	1	0.380113	-1.43765	0.119	0.159	1	0.380113	0.447609
Zfp839	0.648685	0.780785	0	0.034	1	0.256889	0.542153	0.071	0.037	1	0.648685	0.447786
Ube2z	0.867593	0.207657	0.167	0.135	1	0.257317	-0.79321	0.071	0.132	1	0.867593	0.448422
Ccdc125	0.293887	1.69289	0.167	0.063	1	0.257324	-1.73274	0.024	0.067	1	0.293887	0.448433
Mettl4	0.602567	0.621434	0	0.044	1	0.25747	0.383035	0.071	0.037	1	0.602567	0.448649
Olfr1276	0.602567	0.349558	0	0.044	1	0.258051	0.655685	0.071	0.037	1	0.602567	0.449512
Lsm4	0.677788	0.299245	0.667	0.516	1	0.258171	-0.731157	0.429	0.454	1	0.677788	0.449689
Mcat	0.258277	1.56576	0.167	0.057	1	0.731079	-0.660372	0.024	0.033	1	0.731079	0.449848
Wdr13	0.258277	1.63091	0.167	0.057	1	0.752963	-0.582563	0.071	0.057	1	0.752963	0.449848
Klhl5	0.258277	1.65222	0.167	0.057	1	0.474285	1.01571	0.095	0.069	1	0.474285	0.449848
Hnrnpul1	0.258302	0.496215	0.5	0.255	1	0.434674	-0.965808	0.214	0.248	1	0.434674	0.449884
Sirt7	0.370463	-0.945725	0	0.119	1	0.258424	0.31541	0.143	0.089	1	0.370463	0.450065
Eif6	0.391053	0.650733	0.5	0.338	1	0.258428	-0.929915	0.19	0.254	1	0.391053	0.450071
Rint1	0.258501	-1.37345	0	0.178	1	0.371729	-1.00283	0.095	0.139	1	0.371729	0.45018
2510002D24Rik	0.258501	-1.53671	0	0.178	1	0.460245	0.257074	0.095	0.143	1	0.460245	0.45018
Apof	0.258501	-1.44037	0	0.178	1	0.407772	-1.26228	0.048	0.081	1	0.407772	0.45018
Sting1	0.258501	-1.4827	0	0.178	1	0.756998	-0.32576	0.167	0.183	1	0.756998	0.45018
Carnmt1	0.258501	-1.61135	0	0.178	1	0.669595	-0.712214	0.143	0.16	1	0.669595	0.45018
Rgs11	0.683817	1.08843	0	0.027	1	0.258621	-1.71149	0	0.03	1	0.683817	0.450358
Plcb1	0.716858	1.15475	0	0.022	1	0.258621	-2.40907	0	0.03	1	0.716858	0.450358
Miip	0.570733	0.218386	0	0.051	1	0.258621	-2.03978	0	0.03	1	0.570733	0.450358
Myo1b	0.588552	-0.229125	0	0.047	1	0.258621	-2.66977	0	0.03	1	0.588552	0.450358
Sfrp1	0.588552	-0.549304	0	0.047	1	0.258621	-2.53193	0	0.03	1	0.588552	0.450358
Zfp949	0.593158	0.136588	0	0.046	1	0.258621	-2.08579	0	0.03	1	0.593158	0.450358
Gulp1	0.602567	0.20657	0	0.044	1	0.258621	-2.20644	0	0.03	1	0.602567	0.450358
Ankrd13b	0.607375	1.04715	0	0.043	1	0.258621	-1.47276	0	0.03	1	0.607375	0.450358
Coq6	0.607375	0.630969	0	0.043	1	0.258621	-1.91839	0	0.03	1	0.607375	0.450358
Nfe2l3	0.612254	1.21898	0	0.041	1	0.258621	-1.17247	0	0.03	1	0.612254	0.450358
Ccdc189	0.617209	0.833	0	0.04	1	0.258621	-1.7069	0	0.03	1	0.617209	0.450358
Olfr107	0.617209	0.923957	0	0.04	1	0.258621	-1.61411	0	0.03	1	0.617209	0.450358
Tmem38a	0.617209	0.584291	0	0.04	1	0.258621	-1.60171	0	0.03	1	0.617209	0.450358
Def8	0.632551	0.73887	0	0.037	1	0.258621	-1.6475	0	0.03	1	0.632551	0.450358
Fzd8	0.632551	0.805174	0	0.037	1	0.258621	-1.75002	0	0.03	1	0.632551	0.450358
Naprt	0.632551	0.72213	0	0.037	1	0.258621	-1.67527	0	0.03	1	0.632551	0.450358
Il12rb1	0.637836	0.754054	0	0.036	1	0.258621	-1.79179	0	0.03	1	0.637836	0.450358
Pfkfb2	0.643213	1.13291	0	0.035	1	0.258621	-1.91497	0	0.03	1	0.643213	0.450358
Fhl2	0.648685	0.263771	0	0.034	1	0.258621	-2.26171	0	0.03	1	0.648685	0.450358
Olfr57	0.654258	1.11637	0	0.033	1	0.258621	-1.8716	0	0.03	1	0.654258	0.450358
Prrx1	0.659936	0.110081	0	0.032	1	0.258621	-2.61293	0	0.03	1	0.659936	0.450358
Iqank1	0.67163	1.30894	0	0.029	1	0.258621	-1.76385	0	0.03	1	0.67163	0.450358
1810014B01Rik	0.67163	1.02398	0	0.029	1	0.258621	-1.96342	0	0.03	1	0.67163	0.450358
Wnk4	0.677659	1.10942	0	0.028	1	0.258621	-1.99991	0	0.03	1	0.677659	0.450358
Fam221a	0.683817	2.14386	0	0.027	1	0.258621	-1.28837	0	0.03	1	0.683817	0.450358
Bbs9	0.683817	0.885343	0	0.027	1	0.258621	-1.79149	0	0.03	1	0.683817	0.450358
Pomt2	0.690113	1.05478	0	0.026	1	0.258621	-2.02104	0	0.03	1	0.690113	0.450358
Erbb4	0.696555	2.30263	0	0.025	1	0.258621	-1.84489	0	0.03	1	0.696555	0.450358
Gm49960	0.703152	1.51958	0	0.024	1	0.258621	-1.88353	0	0.03	1	0.703152	0.450358
Vmn2r23	0.716858	1.20609	0	0.022	1	0.258621	-1.83348	0	0.03	1	0.716858	0.450358
Ttbk1	0.716858	1.05639	0	0.022	1	0.258621	-1.66677	0	0.03	1	0.716858	0.450358
Ckmt1	0.780916	2.49363	0	0.013	1	0.258621	-1.69076	0	0.03	1	0.780916	0.450358
Hk1	0.778817	-0.47302	0.167	0.202	1	0.258791	-0.771131	0.119	0.189	1	0.778817	0.450609
Chmp3	0.258895	0.457858	0.667	0.38	1	0.847698	-0.110093	0.357	0.358	1	0.847698	0.450763
Pwp1	0.417675	1.06004	0.167	0.075	1	0.259118	-1.77308	0.024	0.067	1	0.417675	0.451094
Rnf126	0.466379	-0.415818	0	0.082	1	0.259375	-1.07262	0.024	0.069	1	0.466379	0.451474
Gpank1	0.25966	1.43658	0.167	0.056	1	0.366684	-1.39074	0.024	0.056	1	0.366684	0.451897
Fkbp7	0.617209	0.122091	0	0.04	1	0.259806	0.231543	0.048	0.021	1	0.617209	0.452112
Larp4b	0.259949	0.288503	0.5	0.236	1	0.886317	-0.620911	0.238	0.226	1	0.886317	0.452324
Bcas3	0.260062	1.51767	0.167	0.058	1	0.39299	-0.109811	0.095	0.061	1	0.39299	0.452492
Oser1	0.285801	-1.42967	0	0.162	1	0.260117	0.267569	0.19	0.128	1	0.285801	0.452573
Chid1	0.274575	-1.16789	0	0.168	1	0.260221	-0.807057	0.119	0.183	1	0.274575	0.452727
Atp13a3	0.260243	-1.76265	0	0.177	1	0.340606	-1.30389	0.119	0.164	1	0.340606	0.45276
Mapk1ip1l	0.260243	-1.61661	0	0.177	1	0.428831	-1.02152	0.119	0.155	1	0.428831	0.45276
Rab12	0.260243	-1.98209	0	0.177	1	0.903808	-0.886695	0.143	0.138	1	0.903808	0.45276
Apoa2	0.81084	3.43496	0	0.01	1	0.260322	2.6633	0.024	0.008	1	0.81084	0.452876
Marchf2	0.260325	0.558668	0.5	0.26	1	0.562986	-0.725171	0.167	0.196	1	0.562986	0.452882
Gnaz	0.334243	1.35171	0.167	0.066	1	0.26037	-0.906554	0.048	0.101	1	0.334243	0.452948
Igbp1	0.744021	-0.549894	0.167	0.201	1	0.260496	-0.729574	0.119	0.189	1	0.744021	0.453134
Gm48418	0.549692	0.184152	0	0.057	1	0.260614	0.858334	0.095	0.055	1	0.549692	0.453308
Nab2	0.261024	1.22961	0.167	0.055	1	0.584802	0.490769	0.071	0.052	1	0.584802	0.453914
Srr	0.261024	1.44313	0.167	0.055	1	0.388038	-1.53437	0.024	0.053	1	0.388038	0.453914
Spcs1	0.333791	0.546235	0.667	0.656	1	0.26109	-0.409758	0.643	0.626	1	0.333791	0.454011
Ywhaz	0.261172	-1.50199	0.333	0.469	1	0.455988	-0.465978	0.452	0.446	1	0.455988	0.454134
Rbm14	0.261503	1.42698	0.167	0.057	1	0.8323	-0.284048	0.048	0.055	1	0.8323	0.454622
Sh3bgrl2	0.41803	-0.243287	0	0.099	1	0.261543	-1.15219	0.048	0.1	1	0.41803	0.454682
Fra10ac1	0.261996	-1.59006	0	0.176	1	0.727928	-0.444066	0.19	0.158	1	0.727928	0.455351
Pbxip1	0.261996	-1.76243	0	0.176	1	0.356061	-0.286032	0.119	0.174	1	0.356061	0.455351
Ubald2	0.261996	-1.86882	0	0.176	1	0.485362	-0.672847	0.143	0.18	1	0.485362	0.455351
Ubr3	0.261996	-1.46733	0	0.176	1	0.576799	0.258786	0.167	0.136	1	0.576799	0.455351
Zcrb1	0.650613	-0.410232	0.5	0.543	1	0.262054	0.199891	0.548	0.469	1	0.650613	0.455436
Dhdds	0.358179	1.54168	0.167	0.071	1	0.262071	0.782164	0.095	0.055	1	0.358179	0.45546
Ssb	0.262331	-1.42664	0.5	0.547	1	0.750791	-0.113221	0.524	0.465	1	0.750791	0.455845
Haus4	0.262674	1.00214	0.167	0.055	1	0.923067	-0.832641	0.048	0.05	1	0.923067	0.456351
Canx	0.984978	-0.167452	0.667	0.66	1	0.263128	-0.408454	0.595	0.611	1	0.984978	0.45702
Rai1	0.380492	-1.0355	0	0.115	1	0.263178	-2.0117	0.048	0.095	1	0.380492	0.457093
Nnt	0.453672	-0.454342	0	0.086	1	0.263274	-1.68655	0.024	0.066	1	0.453672	0.457235
Mif4gd	0.358323	-0.700246	0	0.124	1	0.263283	-0.368884	0.143	0.086	1	0.358323	0.457248
Cnot6	0.708086	-0.499279	0.167	0.214	1	0.263634	-0.715301	0.119	0.187	1	0.708086	0.457765
Dld	0.927947	-0.172577	0.167	0.17	1	0.263677	0.109904	0.214	0.144	1	0.927947	0.457828
Ctps	0.426616	-0.654673	0	0.096	1	0.263732	-1.7515	0.024	0.066	1	0.426616	0.457909
Lypla1	0.26376	-1.57245	0	0.175	1	0.882343	-0.141992	0.143	0.131	1	0.882343	0.457951
Stam2	0.26376	-1.45586	0	0.175	1	0.973471	-0.229112	0.143	0.137	1	0.973471	0.457951
Ewsr1	0.263782	0.622679	0.667	0.413	1	0.543132	-0.431685	0.357	0.38	1	0.543132	0.457984
Rnf25	0.617209	0.59593	0	0.04	1	0.26395	1.77794	0.071	0.038	1	0.617209	0.45823
Zfp39	0.790394	2.15426	0	0.012	1	0.264011	2.57632	0.024	0.008	1	0.790394	0.45832
Disp1	0.81084	2.18808	0	0.01	1	0.264011	1.9618	0.024	0.008	1	0.81084	0.45832
Nfil3	0.787438	-0.277524	0.167	0.192	1	0.264035	-1.45681	0.095	0.15	1	0.787438	0.458356
Prmt7	0.49315	1.22154	0.167	0.088	1	0.264111	0.124588	0.167	0.108	1	0.49315	0.458468
Gjb3	0.432455	-0.543934	0	0.094	1	0.26419	-1.81414	0.024	0.066	1	0.432455	0.458583
Tet3	0.264234	0.619402	0.333	0.148	1	0.853629	-0.398346	0.143	0.126	1	0.853629	0.458649
Mybbp1a	0.264533	1.36156	0.333	0.171	1	0.341164	-1.15642	0.095	0.144	1	0.341164	0.459088
Pgm2	0.637836	1.33016	0	0.036	1	0.264549	0.782897	0.071	0.037	1	0.637836	0.459112
Tcaf1	0.466379	-0.476569	0	0.082	1	0.264552	-1.52744	0.024	0.067	1	0.466379	0.459116
Pbx2	0.583817	0.69907	0.167	0.096	1	0.264608	0.182876	0.143	0.088	1	0.583817	0.459199
Drg2	0.264891	1.71451	0.167	0.058	1	0.47996	-1.43252	0.024	0.046	1	0.47996	0.459614
Sap130	0.520401	0.597839	0.167	0.083	1	0.265113	-1.90175	0.048	0.096	1	0.520401	0.459941
Pigyl	0.438277	0.224603	0.5	0.311	1	0.265146	-1.1715	0.19	0.246	1	0.438277	0.459989
Gpr22	0.790394	1.85827	0	0.012	1	0.265248	1.75107	0.024	0.008	1	0.790394	0.46014
Prkacb	0.265535	-1.7546	0	0.174	1	0.348578	0.162164	0.238	0.173	1	0.348578	0.460561
Tab3	0.709916	1.64634	0	0.023	1	0.265722	0.709019	0.071	0.037	1	0.709916	0.460836
Plekhg5	0.637836	0.266456	0	0.036	1	0.265956	-2.15322	0	0.029	1	0.637836	0.461179
Ears2	0.637836	1.01529	0	0.036	1	0.265956	-1.24389	0	0.029	1	0.637836	0.461179
Nudt7	0.529851	0.171741	0	0.062	1	0.265956	-2.04876	0	0.029	1	0.529851	0.461179
Scn7a	0.549692	-1.30679	0	0.057	1	0.265956	-3.10794	0	0.029	1	0.549692	0.461179
Lrig1	0.553799	-0.107882	0	0.056	1	0.265956	-1.71684	0	0.029	1	0.553799	0.461179
Elovl6	0.584008	-0.110016	0	0.048	1	0.265956	-2.3322	0	0.029	1	0.584008	0.461179
Fam3b	0.588552	1.42884	0	0.047	1	0.265956	-1.49998	0	0.029	1	0.588552	0.461179
Arhgef26	0.593158	0.467528	0	0.046	1	0.265956	-1.69789	0	0.029	1	0.593158	0.461179
Traf6	0.602567	0.70433	0	0.044	1	0.265956	-2.00318	0	0.029	1	0.602567	0.461179
Plat	0.607375	-0.464849	0	0.043	1	0.265956	-2.88933	0	0.029	1	0.607375	0.461179
Amot	0.607375	0.813687	0	0.043	1	0.265956	-1.77964	0	0.029	1	0.607375	0.461179
Zfp954	0.607375	0.779815	0	0.043	1	0.265956	-1.63357	0	0.029	1	0.607375	0.461179
Rps18-ps6	0.612254	0.555137	0	0.041	1	0.265956	-1.91143	0	0.029	1	0.612254	0.461179
Nrep	0.627354	0.455571	0	0.038	1	0.265956	-2.05621	0	0.029	1	0.627354	0.461179
Etfbkmt	0.627354	0.353874	0	0.038	1	0.265956	-2.41272	0	0.029	1	0.627354	0.461179
Dync1i1	0.627354	1.71164	0	0.038	1	0.265956	-1.2596	0	0.029	1	0.627354	0.461179
Map3k13	0.632551	0.988518	0	0.037	1	0.265956	-1.3966	0	0.029	1	0.632551	0.461179
Hgh1	0.637836	0.70468	0	0.036	1	0.265956	-1.55051	0	0.029	1	0.637836	0.461179
Farp2	0.637836	0.922123	0	0.036	1	0.265956	-1.92025	0	0.029	1	0.637836	0.461179
Trim23	0.643213	0.936252	0	0.035	1	0.265956	-1.8143	0	0.029	1	0.643213	0.461179
Rabl2	0.643213	0.568504	0	0.035	1	0.265956	-2.26936	0	0.029	1	0.643213	0.461179
Lynx1	0.643213	0.427241	0	0.035	1	0.265956	-2.39447	0	0.029	1	0.643213	0.461179
E2f7	0.643213	0.693898	0	0.035	1	0.265956	-2.11715	0	0.029	1	0.643213	0.461179
Zfp612	0.654258	0.933419	0	0.033	1	0.265956	-2.21423	0	0.029	1	0.654258	0.461179
Vmn2r89	0.654258	0.669226	0	0.033	1	0.265956	-1.96716	0	0.029	1	0.654258	0.461179
Ipo11	0.665725	1.31569	0	0.031	1	0.265956	-2.18348	0	0.029	1	0.665725	0.461179
Prob1	0.683817	0.761225	0	0.027	1	0.265956	-1.65977	0	0.029	1	0.683817	0.461179
Loxl1	0.683817	0.249238	0	0.027	1	0.265956	-2.62419	0	0.029	1	0.683817	0.461179
Arhgef4	0.690113	1.43593	0	0.026	1	0.265956	-1.72765	0	0.029	1	0.690113	0.461179
Gnb5	0.690113	1.52862	0	0.026	1	0.265956	-1.38685	0	0.029	1	0.690113	0.461179
Nek8	0.696555	1.35364	0	0.025	1	0.265956	-1.89613	0	0.029	1	0.696555	0.461179
Ccdc50-ps	0.696555	1.17629	0	0.025	1	0.265956	-2.49468	0	0.029	1	0.696555	0.461179
Aox1	0.696555	0.79825	0	0.025	1	0.265956	-2.08154	0	0.029	1	0.696555	0.461179
Vmn2r69	0.703152	1.37291	0	0.024	1	0.265956	-1.79402	0	0.029	1	0.703152	0.461179
Kctd15	0.703152	0.942971	0	0.024	1	0.265956	-2.48403	0	0.029	1	0.703152	0.461179
Grtp1	0.716858	2.22614	0	0.022	1	0.265956	-1.70093	0	0.029	1	0.716858	0.461179
Lrrc40	0.716858	1.23795	0	0.022	1	0.265956	-1.74039	0	0.029	1	0.716858	0.461179
Psmc2	0.890028	-0.294012	0.5	0.38	1	0.266108	0.277654	0.405	0.318	1	0.890028	0.461403
Pa2g4	0.266298	-1.36462	0.167	0.364	1	0.382321	-0.413011	0.262	0.312	1	0.382321	0.461682
Map3k11	0.266393	1.4938	0.167	0.057	1	0.722183	-1.09515	0.024	0.033	1	0.722183	0.46182
Bmi1	0.266453	2.41435	0.167	0.063	1	0.52688	-0.534773	0.024	0.044	1	0.52688	0.461908
Nrk	0.800344	2.30649	0	0.011	1	0.26649	1.99137	0.024	0.008	1	0.800344	0.461963
Fzd5	0.526014	0.281991	0	0.063	1	0.266556	-0.575291	0.024	0.069	1	0.526014	0.46206
Lnpk	0.453672	-0.511084	0	0.086	1	0.266663	-1.88933	0.048	0.096	1	0.453672	0.462217
Prps1l3	0.553799	0.277864	0	0.056	1	0.266899	0.501595	0.071	0.037	1	0.553799	0.462563
Phlda2	0.496716	0.241172	0	0.072	1	0.26695	-1.44151	0.024	0.066	1	0.496716	0.462638
Ttc19	0.26732	-1.66071	0	0.172	1	0.894184	-0.345825	0.167	0.169	1	0.894184	0.463181
Anapc4	0.26732	-1.34081	0	0.172	1	0.537387	-0.325751	0.119	0.152	1	0.537387	0.463181
Snx13	0.26732	-1.29331	0	0.172	1	0.837394	-0.64113	0.167	0.143	1	0.837394	0.463181
Rbfa	0.415214	-0.796808	0	0.1	1	0.267439	0.391174	0.143	0.09	1	0.415214	0.463355
Emc10	0.267604	1.93166	0.333	0.206	1	0.948626	-0.246602	0.214	0.202	1	0.948626	0.463596
Zfp395	0.50025	-0.292977	0	0.071	1	0.26762	-0.942595	0.024	0.068	1	0.50025	0.46362
Mob3c	0.26767	0.904668	0.167	0.055	1	0.469759	0.267218	0.071	0.046	1	0.469759	0.463692
Cdh6	0.780916	2.55462	0	0.013	1	0.267736	1.86104	0.024	0.008	1	0.780916	0.463789
Morc1	0.790394	2.31864	0	0.012	1	0.267736	1.4612	0.024	0.008	1	0.790394	0.463789
Rpa3	0.396095	-0.859461	0	0.108	1	0.267955	0.803763	0.095	0.055	1	0.396095	0.46411
Ift74	0.342021	-1.32988	0	0.132	1	0.267985	-0.31985	0.048	0.1	1	0.342021	0.464154
Ndufaf6	0.464628	0.843882	0.167	0.08	1	0.268339	1.07233	0.095	0.056	1	0.464628	0.464673
Emc8	0.650556	-0.544699	0.167	0.24	1	0.268407	-0.462569	0.143	0.208	1	0.650556	0.464772
Atp5h	0.501487	-0.428829	0.833	0.833	1	0.268543	-0.226811	0.833	0.801	1	0.501487	0.464971
Cox15	0.703152	1.48589	0	0.024	1	0.268617	1.30918	0.048	0.022	1	0.703152	0.465078
Zbtb17	0.648685	1.25656	0	0.034	1	0.268674	0.218654	0.071	0.037	1	0.648685	0.465162
Pggt1b	0.912789	0.274771	0.167	0.188	1	0.268858	-0.765256	0.119	0.187	1	0.912789	0.465431
Magoh	0.268879	0.152765	0.667	0.343	1	0.783504	-0.594654	0.286	0.237	1	0.783504	0.465462
Vmn2r114	0.533731	0.157197	0	0.061	1	0.268971	-1.64463	0.048	0.097	1	0.533731	0.465597
Zfp3	0.790394	2.79823	0	0.012	1	0.268985	0.865418	0.024	0.008	1	0.790394	0.465618
Gm48800	0.81084	3.29359	0	0.01	1	0.268985	1.21024	0.024	0.008	1	0.81084	0.465618
Slco2a1	0.269117	-2.13732	0	0.171	1	0.270933	-2.09986	0.095	0.144	1	0.270933	0.46581
Pomgnt1	0.269117	-1.66222	0	0.171	1	0.419253	-0.81056	0.071	0.11	1	0.419253	0.46581
Gstp1	0.269117	-1.50961	0	0.171	1	0.620915	-0.584158	0.095	0.119	1	0.620915	0.46581
Pccb	0.269117	-1.1006	0	0.171	1	0.727992	-0.309254	0.167	0.184	1	0.727992	0.46581
Ipmk	0.269117	-1.31978	0	0.171	1	0.41584	0.469201	0.214	0.169	1	0.41584	0.46581
Lin7c	0.269117	-1.45947	0	0.171	1	0.295411	-1.22433	0.095	0.151	1	0.295411	0.46581
Zadh2	0.46316	-0.682104	0	0.083	1	0.269369	-1.93574	0.024	0.065	1	0.46316	0.466179
Strn3	0.660555	-0.809565	0.333	0.361	1	0.269382	-0.917775	0.262	0.314	1	0.660555	0.466197
Nudt1	0.50025	-0.127545	0	0.071	1	0.269453	-0.743999	0.024	0.068	1	0.50025	0.466301
Fam104a	0.269812	-1.30957	0.333	0.473	1	0.419682	-0.58604	0.452	0.434	1	0.419682	0.466826
Ift172	0.269828	1.87666	0.167	0.06	1	0.531967	-0.840375	0.024	0.044	1	0.531967	0.466849
Ccdc137	0.304425	1.45393	0.167	0.062	1	0.269837	-1.64824	0.024	0.065	1	0.304425	0.466862
Mdh2	0.270194	0.629126	0.667	0.409	1	0.69677	-0.488789	0.357	0.36	1	0.69677	0.467383
Sema3e	0.771851	1.0814	0	0.014	1	0.270239	0.493324	0.024	0.008	1	0.771851	0.467449
Olfr127	0.800344	2.4726	0	0.011	1	0.270239	0.735903	0.024	0.008	1	0.800344	0.467449
Dscc1	0.81084	3.0192	0	0.01	1	0.270239	1.24212	0.024	0.008	1	0.81084	0.467449
Usp4	0.948109	0.179535	0.167	0.153	1	0.270358	-0.298371	0.238	0.155	1	0.948109	0.467623
Slc38a1	0.564777	0.167045	0.333	0.203	1	0.270382	-0.33517	0.143	0.22	1	0.564777	0.467658
mt-Co2	0.559503	-0.559629	0.333	0.426	1	0.270768	-0.619127	0.262	0.326	1	0.559503	0.468221
Serping1	0.444426	-3.99416	0	0.09	1	0.270865	-4.67544	0.024	0.064	1	0.444426	0.468362
Nsun2	0.270925	-1.54251	0	0.17	1	0.648331	0.113019	0.19	0.158	1	0.648331	0.46845
Taf11	0.270925	-1.64335	0	0.17	1	0.496318	-0.897445	0.119	0.151	1	0.496318	0.46845
Topbp1	0.270925	-1.71411	0	0.17	1	0.388678	-0.809049	0.071	0.113	1	0.388678	0.46845
Mpnd	0.270925	-1.24843	0	0.17	1	0.692978	-0.362312	0.119	0.14	1	0.692978	0.46845
Gipc1	0.270925	-1.46284	0	0.17	1	0.958657	-0.27502	0.167	0.171	1	0.958657	0.46845
Ptk2	0.270925	-1.44657	0	0.17	1	0.75862	-0.273148	0.19	0.163	1	0.75862	0.46845
Fam136a	0.270925	-1.28192	0	0.17	1	0.807716	-0.526316	0.19	0.165	1	0.807716	0.46845
Rae1	0.270925	-1.4006	0	0.17	1	0.481031	0.326836	0.167	0.13	1	0.481031	0.46845
Acsl1	0.807732	0.282472	0.167	0.127	1	0.271204	-1.05238	0.048	0.098	1	0.807732	0.468856
Srsf5	0.271338	0.629638	0.5	0.274	1	0.988455	-0.591097	0.333	0.292	1	0.988455	0.469052
Prmt2	0.271345	1.21832	0.167	0.057	1	0.983811	-0.631688	0.071	0.069	1	0.983811	0.469062
Pecam1	0.450564	-0.891935	0	0.087	1	0.271347	-0.944316	0.048	0.101	1	0.450564	0.469065
Vmn1r9	0.746706	1.22792	0	0.017	1	0.271497	0.552174	0.024	0.008	1	0.746706	0.469283
Gucy1a1	0.780916	1.62388	0	0.013	1	0.271497	-0.694959	0.024	0.008	1	0.780916	0.469283
Mms22l	0.81084	2.64011	0	0.01	1	0.271497	0.721855	0.024	0.008	1	0.81084	0.469283
Klhl12	0.482917	-0.474521	0	0.076	1	0.271653	-1.21206	0.048	0.097	1	0.482917	0.469511
Dyrk1b	0.690113	1.01303	0	0.026	1	0.271695	1.05087	0.048	0.022	1	0.690113	0.469571
Olfr1191-ps1	0.771851	1.98379	0	0.014	1	0.271695	1.045	0.048	0.022	1	0.771851	0.469571
Gm47147	0.771851	2.05227	0	0.014	1	0.271695	1.20615	0.048	0.022	1	0.771851	0.469571
Mta3	0.477299	1.00264	0.167	0.084	1	0.271713	-1.5827	0.024	0.065	1	0.477299	0.469599
Hacl1	0.545633	0.111511	0	0.058	1	0.271713	-1.7623	0.024	0.065	1	0.545633	0.469599
Ggnbp2	0.403429	-1.30291	0.167	0.3	1	0.27186	0.147217	0.333	0.246	1	0.403429	0.469813
Nacc1	0.688119	0.408078	0.167	0.109	1	0.271918	0.427461	0.167	0.111	1	0.688119	0.469897
Ttc13	0.423702	1.2907	0.167	0.078	1	0.271919	-1.0805	0.024	0.067	1	0.423702	0.469898
Rexo2	0.272043	0.450859	0.833	0.476	1	0.776589	-0.208069	0.476	0.404	1	0.776589	0.470078
Ro60	0.363128	-0.914407	0	0.122	1	0.272096	-1.04989	0.071	0.129	1	0.363128	0.470156
Afg3l2	0.272106	0.583544	0.333	0.15	1	0.773193	-0.101175	0.119	0.136	1	0.773193	0.470171
Fam118a	0.627354	0.527489	0	0.038	1	0.272468	1.09409	0.048	0.022	1	0.627354	0.470697
Med4	0.272713	0.388439	0.333	0.145	1	0.885588	-0.38417	0.119	0.124	1	0.885588	0.471054
Ikbkg	0.566421	0.51514	0	0.052	1	0.272732	1.34889	0.071	0.038	1	0.566421	0.471081
Ak6	0.272744	-1.67063	0	0.169	1	0.847941	-0.207614	0.167	0.15	1	0.847941	0.471099
Gar1	0.272744	-1.53533	0	0.169	1	0.9418	-0.127741	0.143	0.137	1	0.9418	0.471099
Mgst1	0.992975	-0.241207	0.667	0.574	1	0.272988	-0.884762	0.595	0.572	1	0.992975	0.471454
Rb1cc1	0.607507	-0.224503	0.5	0.319	1	0.27303	-0.597865	0.238	0.303	1	0.607507	0.471515
Fam98b	0.874079	-0.309634	0.333	0.26	1	0.273203	-0.144854	0.357	0.25	1	0.874079	0.471766
Psmb11	0.716858	1.3099	0	0.022	1	0.273243	0.902042	0.048	0.022	1	0.716858	0.471824
Marchf5	0.273319	0.730234	0.5	0.279	1	0.622415	-0.267588	0.262	0.218	1	0.622415	0.471935
Ube2f	0.967034	0.825228	0.167	0.18	1	0.273336	0.130698	0.214	0.146	1	0.967034	0.47196
Mvb12a	0.929376	-0.247088	0.333	0.316	1	0.273395	-0.712051	0.214	0.283	1	0.929376	0.472045
Afap1l1	0.627354	0.196671	0	0.038	1	0.273538	-2.49116	0	0.028	1	0.627354	0.472253
Angpt1	0.632551	0.466767	0	0.037	1	0.273538	-2.33065	0	0.028	1	0.632551	0.472253
Lca5	0.665725	0.307666	0	0.031	1	0.273538	-2.37648	0	0.028	1	0.665725	0.472253
Ccdc92	0.709916	2.26621	0	0.023	1	0.273538	-1.12054	0	0.028	1	0.709916	0.472253
Col4a6	0.518461	-0.872908	0	0.066	1	0.273538	-2.52988	0	0.028	1	0.518461	0.472253
Gucy2g	0.553799	0.901001	0	0.056	1	0.273538	-0.850959	0	0.028	1	0.553799	0.472253
Gfpt2	0.602567	-0.625538	0	0.044	1	0.273538	-2.7877	0	0.028	1	0.602567	0.472253
Ttll4	0.607375	0.363386	0	0.043	1	0.273538	-1.83229	0	0.028	1	0.607375	0.472253
Vmn2r113	0.617209	0.646163	0	0.04	1	0.273538	-1.77584	0	0.028	1	0.617209	0.472253
Fam110c	0.627354	0.520763	0	0.038	1	0.273538	-2.01741	0	0.028	1	0.627354	0.472253
Nebl	0.627354	0.252596	0	0.038	1	0.273538	-2.25924	0	0.028	1	0.627354	0.472253
Adgrl1	0.637836	0.625102	0	0.036	1	0.273538	-1.78242	0	0.028	1	0.637836	0.472253
Aldh5a1	0.648685	1.27914	0	0.034	1	0.273538	-1.42539	0	0.028	1	0.648685	0.472253
Slc46a1	0.648685	1.34117	0	0.034	1	0.273538	-1.41893	0	0.028	1	0.648685	0.472253
Sepsecs	0.648685	1.07452	0	0.034	1	0.273538	-1.64552	0	0.028	1	0.648685	0.472253
Plcxd2	0.654258	1.43903	0	0.033	1	0.273538	-1.36911	0	0.028	1	0.654258	0.472253
Pigo	0.659936	1.13907	0	0.032	1	0.273538	-1.13269	0	0.028	1	0.659936	0.472253
Igsf5	0.67163	2.09661	0	0.029	1	0.273538	-1.00387	0	0.028	1	0.67163	0.472253
Sybu	0.67163	1.92127	0	0.029	1	0.273538	-0.9809	0	0.028	1	0.67163	0.472253
Wwtr1	0.67163	0.660192	0	0.029	1	0.273538	-2.17231	0	0.028	1	0.67163	0.472253
Adnp2	0.677659	0.939927	0	0.028	1	0.273538	-1.64298	0	0.028	1	0.677659	0.472253
Fam241b	0.677659	1.39178	0	0.028	1	0.273538	-2.06759	0	0.028	1	0.677659	0.472253
Dlc1	0.677659	0.917271	0	0.028	1	0.273538	-1.80241	0	0.028	1	0.677659	0.472253
Olfr727	0.683817	1.19183	0	0.027	1	0.273538	-1.76885	0	0.028	1	0.683817	0.472253
Gstm6	0.683817	2.34858	0	0.027	1	0.273538	-1.45581	0	0.028	1	0.683817	0.472253
Scml4	0.683817	1.24267	0	0.027	1	0.273538	-1.75988	0	0.028	1	0.683817	0.472253
Kdm4b	0.696555	1.537	0	0.025	1	0.273538	-1.68443	0	0.028	1	0.696555	0.472253
Zdhhc23	0.709916	1.62063	0	0.023	1	0.273538	-1.27034	0	0.028	1	0.709916	0.472253
Olfr373	0.709916	1.0865	0	0.023	1	0.273538	-1.50732	0	0.028	1	0.709916	0.472253
Trabd2b	0.738897	1.34888	0	0.019	1	0.273538	-2.04476	0	0.028	1	0.738897	0.472253
Anxa13	0.738897	2.2854	0	0.019	1	0.273538	-1.38756	0	0.028	1	0.738897	0.472253
Dhx34	0.754782	1.88316	0	0.016	1	0.273538	-2.08676	0	0.028	1	0.754782	0.472253
Hnf4g	0.771851	2.72174	0	0.014	1	0.273538	-0.962415	0	0.028	1	0.771851	0.472253
Ing1	0.274575	-1.63993	0	0.168	1	0.628064	-0.554503	0.095	0.117	1	0.628064	0.473758
Dnajc30	0.274575	-1.43487	0	0.168	1	0.716941	-0.799903	0.143	0.157	1	0.716941	0.473758
Osgep	0.274575	-1.47298	0	0.168	1	0.591444	-0.138496	0.214	0.172	1	0.591444	0.473758
Srrt	0.274575	-1.57537	0	0.168	1	0.978826	-0.30898	0.119	0.117	1	0.978826	0.473758
Bag3	0.274575	-1.76738	0	0.168	1	0.887269	-1.18023	0.119	0.116	1	0.887269	0.473758
Bccip	0.524931	-0.892756	0.167	0.257	1	0.274598	-0.888433	0.119	0.181	1	0.524931	0.473792
Spata5	0.274682	1.17584	0.167	0.057	1	0.721772	-0.586315	0.071	0.057	1	0.721772	0.473913
Atp5pb	0.368156	-0.520434	1	0.767	1	0.27472	-0.311598	0.81	0.749	1	0.368156	0.473969
Tceanc	0.723992	1.51287	0	0.021	1	0.274797	0.704724	0.048	0.022	1	0.723992	0.47408
Alox8	0.738897	1.45888	0	0.019	1	0.274797	0.650317	0.048	0.022	1	0.738897	0.47408
Serpinb1a	0.537654	-0.227212	0	0.06	1	0.275001	-0.445019	0.024	0.068	1	0.537654	0.474376
Chmp7	0.557955	0.407645	0	0.055	1	0.275107	1.28828	0.071	0.038	1	0.557955	0.47453
Gmpr2	0.388187	1.42533	0.167	0.072	1	0.275185	-0.867664	0.024	0.067	1	0.388187	0.474644
Tmem220	0.67163	0.863296	0	0.029	1	0.275576	0.630388	0.048	0.022	1	0.67163	0.47521
Ercc1	0.510053	0.664244	0.167	0.083	1	0.275614	-1.83698	0.024	0.064	1	0.510053	0.475265
Dhrs7b	0.365556	-0.781004	0	0.121	1	0.275641	-1.32539	0.048	0.097	1	0.365556	0.475305
Snapc1	0.435411	-0.32065	0	0.093	1	0.2758	-0.881724	0.048	0.099	1	0.435411	0.475535
Chtf18	0.588552	0.569132	0	0.047	1	0.275841	0.513578	0.071	0.037	1	0.588552	0.475594
Pradc1	0.617209	0.962252	0	0.04	1	0.275841	0.497982	0.071	0.037	1	0.617209	0.475594
Orc3	0.276396	1.36774	0.167	0.058	1	0.900564	-0.225466	0.048	0.051	1	0.900564	0.476398
Decr1	0.276417	-1.58985	0	0.167	1	0.791323	0.135226	0.143	0.157	1	0.791323	0.476427
Glb1	0.276417	-1.14779	0	0.167	1	0.850647	-0.137853	0.143	0.152	1	0.850647	0.476427
Zfp12	0.418958	0.777713	0.167	0.072	1	0.276443	-1.63846	0.024	0.065	1	0.418958	0.476465
Tmem218	0.380492	-0.685242	0	0.115	1	0.276676	-0.772216	0.048	0.098	1	0.380492	0.476802
Cuta	0.276726	0.528726	0.667	0.406	1	0.599264	-0.128778	0.429	0.346	1	0.599264	0.476875
Fam32a	0.276731	0.924412	0.5	0.299	1	0.808342	-0.20654	0.357	0.309	1	0.808342	0.476881
Rbm19	0.584008	0.582207	0	0.048	1	0.27695	0.544591	0.095	0.055	1	0.584008	0.477199
Dpy30	0.931924	-0.490784	0.5	0.394	1	0.276956	-0.687017	0.31	0.362	1	0.931924	0.477208
Ltbr	0.516375	0.780758	0.167	0.086	1	0.276981	-1.9264	0.048	0.094	1	0.516375	0.477243
Clip1	0.463777	-1.0829	0.167	0.277	1	0.277062	-1.30505	0.19	0.236	1	0.463777	0.477361
Cat	0.324315	-1.07915	0	0.141	1	0.277666	0.747073	0.214	0.155	1	0.324315	0.478233
Qpct	0.277715	2.05048	0.167	0.062	1	0.374122	-0.903848	0.024	0.056	1	0.374122	0.478304
Jagn1	0.739582	-0.374613	0.167	0.211	1	0.277768	-0.939542	0.119	0.182	1	0.739582	0.478382
Galnt10	0.277864	1.8675	0.167	0.061	1	0.887176	0.311948	0.071	0.066	1	0.887176	0.47852
Uhmk1	0.508873	0.851768	0.167	0.085	1	0.277865	0.331	0.119	0.072	1	0.508873	0.478521
Zbtb2	0.738897	1.97277	0	0.019	1	0.277923	0.527049	0.048	0.022	1	0.738897	0.478605
Sirt1	0.278046	1.05422	0.167	0.057	1	0.3244	0.285332	0.095	0.057	1	0.3244	0.478782
Prl8a1	0.278046	1.09217	0.167	0.057	1	0.436637	-0.257221	0.024	0.051	1	0.436637	0.478782
Aqr	0.27827	-1.54154	0	0.166	1	0.442719	-0.686667	0.143	0.186	1	0.442719	0.479106
Hars	0.27827	-1.29522	0	0.166	1	0.734379	-0.47104	0.095	0.111	1	0.734379	0.479106
9530068E07Rik	0.27827	-1.54009	0	0.166	1	0.840195	-0.814474	0.143	0.122	1	0.840195	0.479106
Stx3	0.27827	-1.19431	0	0.166	1	0.449608	0.542998	0.214	0.167	1	0.449608	0.479106
Phrf1	0.27827	-1.60868	0	0.166	1	0.427694	-0.257038	0.19	0.135	1	0.427694	0.479106
Ptrh2	0.301446	-1.12469	0	0.153	1	0.278898	-0.918411	0.071	0.128	1	0.301446	0.480011
Otulin	0.279004	-1.67445	0.167	0.349	1	0.334069	0.104797	0.429	0.335	1	0.334069	0.480165
Gtf2e2	0.299446	-1.19851	0	0.154	1	0.279134	-0.37621	0.071	0.131	1	0.299446	0.480352
Rbm6	0.928426	0.439192	0.167	0.197	1	0.279789	-1.11993	0.143	0.202	1	0.928426	0.481296
Sec13	0.279943	0.578484	0.5	0.274	1	0.758886	-0.684339	0.238	0.238	1	0.758886	0.481518
Gpaa1	0.780329	1.08524	0.167	0.139	1	0.279973	-1.19213	0.071	0.124	1	0.780329	0.481561
Dbr1	0.607375	0.788356	0	0.043	1	0.280083	0.30016	0.071	0.037	1	0.607375	0.48172
Tfam	0.280135	-1.54757	0	0.165	1	0.775223	-0.596871	0.119	0.13	1	0.775223	0.481795
Exoc7	0.280135	-1.17414	0	0.165	1	0.313138	-0.848238	0.119	0.178	1	0.313138	0.481795
Gskip	0.280135	-1.22369	0	0.165	1	0.700568	-0.403044	0.19	0.158	1	0.700568	0.481795
Olfr1152	0.280217	2.54267	0.167	0.066	1	0.534228	-0.640966	0.095	0.066	1	0.534228	0.481912
Klhl32	0.754782	1.64869	0	0.016	1	0.280283	0.572081	0.048	0.022	1	0.754782	0.482008
Atm	0.41803	-0.390477	0	0.099	1	0.280559	-1.56129	0.048	0.095	1	0.41803	0.482405
Cops8	0.280628	0.969629	0.333	0.165	1	0.841587	-0.914386	0.143	0.144	1	0.841587	0.482504
Fcho2	0.450048	0.425162	0.5	0.321	1	0.280872	0.195662	0.405	0.313	1	0.450048	0.482855
Pptc7	0.450564	-0.346408	0	0.087	1	0.280896	-1.46178	0.048	0.096	1	0.450564	0.482889
Lrrc8e	0.627354	0.232094	0	0.038	1	0.281107	0.836006	0.071	0.038	1	0.627354	0.483193
1810009A15Rik	0.281376	1.58089	0.167	0.059	1	0.913155	-0.38187	0.048	0.05	1	0.913155	0.48358
Mipep	0.665725	1.19604	0	0.031	1	0.28138	-2.12287	0	0.027	1	0.665725	0.483586
Zfp940	0.716858	1.51749	0	0.022	1	0.28138	-2.15558	0	0.027	1	0.716858	0.483586
H2-Q10	0.529851	0.140177	0	0.062	1	0.28138	-1.71315	0	0.027	1	0.529851	0.483586
Pgm5	0.549692	-0.379611	0	0.057	1	0.28138	-2.76827	0	0.027	1	0.549692	0.483586
Syn3	0.597829	0.194057	0	0.045	1	0.28138	-2.54614	0	0.027	1	0.597829	0.483586
Epha5	0.617209	0.505521	0	0.04	1	0.28138	-1.73749	0	0.027	1	0.617209	0.483586
Gli3	0.622241	0.109236	0	0.039	1	0.28138	-2.25877	0	0.027	1	0.622241	0.483586
Setd6	0.622241	1.00398	0	0.039	1	0.28138	-1.55646	0	0.027	1	0.622241	0.483586
Cbx8	0.627354	0.672819	0	0.038	1	0.28138	-1.75397	0	0.027	1	0.627354	0.483586
Mid2	0.648685	1.20857	0	0.034	1	0.28138	-1.64685	0	0.027	1	0.648685	0.483586
Pard3b	0.648685	0.828142	0	0.034	1	0.28138	-1.91838	0	0.027	1	0.648685	0.483586
Zhx2	0.654258	1.10259	0	0.033	1	0.28138	-1.55442	0	0.027	1	0.654258	0.483586
1500009L16Rik	0.654258	0.628141	0	0.033	1	0.28138	-2.16777	0	0.027	1	0.654258	0.483586
Gimap3	0.659936	-0.67674	0	0.032	1	0.28138	-3.10003	0	0.027	1	0.659936	0.483586
Utp14b	0.67163	1.37637	0	0.029	1	0.28138	-1.35463	0	0.027	1	0.67163	0.483586
Gcc1	0.67163	0.912138	0	0.029	1	0.28138	-1.63485	0	0.027	1	0.67163	0.483586
Zfp185	0.677659	1.88171	0	0.028	1	0.28138	-1.07597	0	0.027	1	0.677659	0.483586
Cbarp	0.677659	1.38871	0	0.028	1	0.28138	-1.54629	0	0.027	1	0.677659	0.483586
Ndc80	0.683817	1.50526	0	0.027	1	0.28138	-1.62133	0	0.027	1	0.683817	0.483586
Adora2b	0.683817	0.800855	0	0.027	1	0.28138	-2.08152	0	0.027	1	0.683817	0.483586
Lrrc17	0.683817	1.02698	0	0.027	1	0.28138	-2.19092	0	0.027	1	0.683817	0.483586
Ccdc160	0.690113	1.8449	0	0.026	1	0.28138	-1.30734	0	0.027	1	0.690113	0.483586
Shcbp1	0.690113	1.25916	0	0.026	1	0.28138	-1.8866	0	0.027	1	0.690113	0.483586
Aars2	0.690113	1.3721	0	0.026	1	0.28138	-1.70648	0	0.027	1	0.690113	0.483586
Rusf1	0.690113	1.37696	0	0.026	1	0.28138	-1.43202	0	0.027	1	0.690113	0.483586
Clec2h	0.690113	1.1758	0	0.026	1	0.28138	-1.78538	0	0.027	1	0.690113	0.483586
Hoxd10	0.696555	0.956756	0	0.025	1	0.28138	-2.2509	0	0.027	1	0.696555	0.483586
Abat	0.703152	0.763721	0	0.024	1	0.28138	-1.69753	0	0.027	1	0.703152	0.483586
Card10	0.709916	1.09944	0	0.023	1	0.28138	-2.1851	0	0.027	1	0.709916	0.483586
Zcwpw1	0.709916	1.11539	0	0.023	1	0.28138	-1.73281	0	0.027	1	0.709916	0.483586
Nckipsd	0.716858	1.70016	0	0.022	1	0.28138	-1.80243	0	0.027	1	0.716858	0.483586
Ak9	0.731332	1.78283	0	0.02	1	0.28138	-1.75083	0	0.027	1	0.731332	0.483586
Cyp39a1	0.738897	1.1297	0	0.019	1	0.28138	-1.27511	0	0.027	1	0.738897	0.483586
Map6	0.746706	1.9003	0	0.017	1	0.28138	-1.66976	0	0.027	1	0.746706	0.483586
BC025920	0.763153	1.47077	0	0.015	1	0.28138	-1.87219	0	0.027	1	0.763153	0.483586
Gadl1	0.763153	1.99434	0	0.015	1	0.28138	-1.76783	0	0.027	1	0.763153	0.483586
Zfp933	0.41803	-0.562254	0	0.099	1	0.281387	-0.142575	0.119	0.071	1	0.41803	0.483595
Castor1	0.281399	1.19408	0.167	0.056	1	0.78459	-1.18798	0.024	0.03	1	0.78459	0.483612
Rexo1	0.324315	-1.40339	0	0.141	1	0.281403	-1.18394	0.071	0.124	1	0.324315	0.483618
Plrg1	0.28143	1.24594	0.167	0.058	1	0.554204	0.584119	0.071	0.051	1	0.554204	0.483657
Whamm	0.28143	1.394	0.167	0.058	1	0.289627	0.307672	0.119	0.073	1	0.289627	0.483657
Mtmr14	0.28143	1.13838	0.167	0.058	1	0.315103	-0.970882	0.024	0.062	1	0.315103	0.483657
Myc	0.432455	-0.630581	0	0.094	1	0.28171	-1.3143	0.024	0.065	1	0.432455	0.48406
Klf3	0.57291	-1.13862	0.167	0.238	1	0.281888	-0.304027	0.19	0.261	1	0.57291	0.484315
Nelfe	0.282012	-1.41948	0	0.164	1	0.93893	-0.320844	0.167	0.154	1	0.93893	0.484493
Ctnnd1	0.282012	-1.39699	0	0.164	1	0.422496	-1.05856	0.119	0.156	1	0.422496	0.484493
Vps13a	0.282012	-1.42633	0	0.164	1	0.99642	-0.718903	0.19	0.174	1	0.99642	0.484493
Uchl3	0.446996	-0.209241	0.167	0.368	1	0.282032	-0.696126	0.286	0.338	1	0.446996	0.484522
Ldb1	0.380492	-0.86166	0	0.115	1	0.282288	-1.92656	0.048	0.093	1	0.380492	0.48489
Med17	0.466379	-0.153049	0	0.082	1	0.2824	0.84423	0.119	0.076	1	0.466379	0.48505
Isy1	0.479549	-0.294553	0	0.078	1	0.2824	0.73023	0.119	0.076	1	0.479549	0.48505
Crcp	0.456807	-0.35293	0	0.085	1	0.282501	-1.81177	0.024	0.064	1	0.456807	0.485195
Araf	0.423939	0.170924	0.5	0.293	1	0.282792	-0.556338	0.19	0.265	1	0.423939	0.485612
Trp53inp2	0.283053	1.83419	0.167	0.059	1	0.777907	1.0787	0.071	0.063	1	0.777907	0.485987
Mrps18c	0.283134	0.513017	0.667	0.409	1	0.825687	-0.307855	0.381	0.372	1	0.825687	0.486104
Map1lc3b	0.640871	0.291959	0.833	0.636	1	0.283165	-0.453577	0.762	0.637	1	0.640871	0.486148
H2-DMa	0.514744	-1.48492	0	0.067	1	0.2832	-0.293765	0.119	0.071	1	0.514744	0.486197
Nhsl2	0.709916	1.08172	0	0.023	1	0.283452	0.258481	0.048	0.022	1	0.709916	0.486559
Gm8956	0.503819	-0.153853	0	0.07	1	0.283642	-0.98442	0.024	0.065	1	0.503819	0.486832
Snrnp200	0.2839	-1.62996	0	0.163	1	0.693132	-0.270369	0.19	0.158	1	0.693132	0.487201
Lpin2	0.2839	-1.61631	0	0.163	1	0.968677	-0.668444	0.143	0.138	1	0.968677	0.487201
Trpc4ap	0.2839	-1.63014	0	0.163	1	0.636063	-0.181182	0.19	0.157	1	0.636063	0.487201
Specc1l	0.2839	-1.37461	0	0.163	1	0.412561	-0.863549	0.119	0.164	1	0.412561	0.487201
Rbbp8	0.2839	-1.88881	0	0.163	1	0.439163	-1.1412	0.095	0.131	1	0.439163	0.487201
Brcc3	0.2839	-1.38705	0	0.163	1	0.547256	-0.145517	0.214	0.168	1	0.547256	0.487201
Psme3ip1	0.2839	-1.44467	0	0.163	1	0.876812	-0.379885	0.167	0.149	1	0.876812	0.487201
Zfp740	0.2839	-1.57172	0	0.163	1	0.322778	-1.16078	0.119	0.17	1	0.322778	0.487201
Mvk	0.612254	0.718934	0	0.041	1	0.28414	0.96924	0.071	0.038	1	0.612254	0.487544
Nktr	0.284306	-1.22635	0.333	0.478	1	0.405707	-0.440968	0.381	0.43	1	0.405707	0.487782
Mettl16	0.829634	0.128802	0.167	0.129	1	0.284599	-1.65579	0.071	0.121	1	0.829634	0.488202
Stimate	0.28461	1.62574	0.167	0.06	1	0.461384	-1.26338	0.024	0.048	1	0.461384	0.488217
Tnks1bp1	0.368001	-1.0075	0	0.12	1	0.284897	-0.536173	0.048	0.099	1	0.368001	0.488628
Mapkap1	0.723663	-0.300915	0.167	0.222	1	0.285255	-0.848824	0.167	0.235	1	0.723663	0.489139
Mterf4	0.456807	-0.236031	0	0.085	1	0.285282	-1.41092	0.024	0.064	1	0.456807	0.489178
Sytl3	0.579525	0.251106	0	0.049	1	0.285583	-1.03598	0.024	0.065	1	0.579525	0.489609
Tfe3	0.456807	-0.749536	0	0.085	1	0.285753	0.711658	0.143	0.092	1	0.456807	0.489851
Pin1	0.49024	0.287597	0.5	0.329	1	0.285797	-0.923506	0.214	0.269	1	0.49024	0.489914
Ankle2	0.285801	-1.19695	0	0.162	1	0.8216	-0.347381	0.143	0.155	1	0.8216	0.48992
Fibp	0.285801	-1.50435	0	0.162	1	0.860763	-0.219493	0.119	0.127	1	0.860763	0.48992
Golga1	0.285801	-1.20259	0	0.162	1	0.325684	-0.699336	0.095	0.151	1	0.325684	0.48992
Tor1aip2	0.285801	-1.34762	0	0.162	1	0.864471	0.190604	0.143	0.154	1	0.864471	0.48992
Trrap	0.385617	-1.08065	0	0.112	1	0.285838	0.146982	0.167	0.109	1	0.385617	0.489972
Cep44	0.469627	-0.466773	0	0.081	1	0.285937	-1.66334	0.024	0.064	1	0.469627	0.490115
Rtcb	0.286049	-0.961533	0.167	0.394	1	0.598	-0.299348	0.286	0.318	1	0.598	0.490275
Tyk2	0.286257	2.42288	0.167	0.067	1	0.528401	0.171989	0.071	0.049	1	0.528401	0.490571
Bcor	0.286427	1.06286	0.167	0.059	1	0.358007	0.762901	0.071	0.043	1	0.358007	0.490814
Men1	0.637836	0.905224	0	0.036	1	0.286582	0.84165	0.071	0.038	1	0.637836	0.491035
Bcas2	0.28665	-1.0903	0.333	0.496	1	0.847004	-0.327339	0.5	0.406	1	0.847004	0.491131
Smc4	0.303458	-1.70579	0	0.152	1	0.286809	-0.547216	0.071	0.124	1	0.303458	0.491359
Tnfaip1	0.867316	-0.596458	0.167	0.172	1	0.286809	-1.0824	0.071	0.124	1	0.867316	0.491359
AU041133	0.545633	0.284839	0	0.058	1	0.286827	-0.272501	0.024	0.066	1	0.545633	0.491384
Cwc25	0.958845	-0.231939	0.167	0.144	1	0.286993	0.228822	0.19	0.13	1	0.958845	0.491621
Col1a2	0.438391	-4.98623	0	0.092	1	0.287074	-5.50517	0.024	0.063	1	0.438391	0.491737
Ntmt1	0.372943	-0.848875	0	0.118	1	0.287151	-1.62814	0.048	0.094	1	0.372943	0.491846
Gnl2	0.933947	-0.107562	0.167	0.14	1	0.287428	-0.759047	0.071	0.128	1	0.933947	0.492241
Atrnl1	0.690113	0.897665	0	0.026	1	0.287447	0.341925	0.048	0.022	1	0.690113	0.492268
Hivep1	0.310477	0.435153	0.333	0.15	1	0.287645	-0.749309	0.071	0.127	1	0.310477	0.49255
Sco2	0.287968	1.43826	0.167	0.06	1	0.537307	-0.946088	0.048	0.071	1	0.537307	0.493011
Paox	0.288124	1.22041	0.167	0.059	1	0.819522	-0.524886	0.048	0.039	1	0.819522	0.493233
Lox	0.593158	-0.774033	0	0.046	1	0.28825	-0.721829	0.048	0.022	1	0.593158	0.493412
Cog4	0.342021	-0.803963	0	0.132	1	0.288531	-1.32312	0.095	0.148	1	0.342021	0.493812
Gm15481	0.566421	-0.159295	0	0.052	1	0.288569	-2.14496	0.024	0.063	1	0.566421	0.493866
Fxr1	0.288597	-1.49385	0.167	0.346	1	0.55354	-0.336659	0.429	0.339	1	0.55354	0.493906
Aggf1	0.83777	-0.248488	0.167	0.192	1	0.288915	0.48826	0.214	0.151	1	0.83777	0.494358
Raly	0.952866	-0.297174	0.333	0.282	1	0.289101	-1.15576	0.167	0.219	1	0.952866	0.494623
Slc5a5	0.584008	-0.220286	0	0.048	1	0.289495	-2.23047	0	0.026	1	0.584008	0.495182
Fam83g	0.597829	-0.132814	0	0.045	1	0.289495	-2.1047	0	0.026	1	0.597829	0.495182
Ms4a4d	0.612254	-0.339477	0	0.041	1	0.289495	-2.83501	0	0.026	1	0.612254	0.495182
Btd	0.637836	0.804339	0	0.036	1	0.289495	-1.5407	0	0.026	1	0.637836	0.495182
Lrwd1	0.643213	0.542071	0	0.035	1	0.289495	-1.62178	0	0.026	1	0.643213	0.495182
Ccl28	0.648685	0.98044	0	0.034	1	0.289495	-1.49485	0	0.026	1	0.648685	0.495182
Tmem185a	0.648685	0.67244	0	0.034	1	0.289495	-1.7662	0	0.026	1	0.648685	0.495182
Lig4	0.659936	1.49668	0	0.032	1	0.289495	-1.66371	0	0.026	1	0.659936	0.495182
Ripply3	0.665725	1.14763	0	0.031	1	0.289495	-1.85385	0	0.026	1	0.665725	0.495182
Kank4	0.665725	0.525229	0	0.031	1	0.289495	-2.36336	0	0.026	1	0.665725	0.495182
Fcamr	0.67163	1.94867	0	0.029	1	0.289495	-0.790941	0	0.026	1	0.67163	0.495182
Prss22	0.677659	1.18205	0	0.028	1	0.289495	-2.04659	0	0.026	1	0.677659	0.495182
Tox	0.683817	0.521695	0	0.027	1	0.289495	-2.04044	0	0.026	1	0.683817	0.495182
Tmem186	0.683817	1.46481	0	0.027	1	0.289495	-1.62582	0	0.026	1	0.683817	0.495182
Inpp5b	0.683817	1.03095	0	0.027	1	0.289495	-1.62937	0	0.026	1	0.683817	0.495182
Smim6	0.696555	1.2376	0	0.025	1	0.289495	-1.72867	0	0.026	1	0.696555	0.495182
Efcab15	0.696555	1.53887	0	0.025	1	0.289495	-1.06951	0	0.026	1	0.696555	0.495182
Rbp2	0.696555	1.86554	0	0.025	1	0.289495	-1.52645	0	0.026	1	0.696555	0.495182
Pcdhb22	0.703152	1.32316	0	0.024	1	0.289495	-1.91514	0	0.026	1	0.703152	0.495182
Efcab5	0.703152	2.33911	0	0.024	1	0.289495	-1.26155	0	0.026	1	0.703152	0.495182
Cavin2	0.709916	-0.783959	0	0.023	1	0.289495	-4.41944	0	0.026	1	0.709916	0.495182
Xlr	0.709916	1.52373	0	0.023	1	0.289495	-2.04469	0	0.026	1	0.709916	0.495182
Notch3	0.716858	2.10282	0	0.022	1	0.289495	-1.25627	0	0.026	1	0.716858	0.495182
Vmn2r60	0.723992	1.57558	0	0.021	1	0.289495	-2.17242	0	0.026	1	0.723992	0.495182
Tmem170	0.723992	1.89721	0	0.021	1	0.289495	-1.53415	0	0.026	1	0.723992	0.495182
Tmem102	0.723992	1.86234	0	0.021	1	0.289495	-1.37316	0	0.026	1	0.723992	0.495182
Nr3c2	0.731332	2.32285	0	0.02	1	0.289495	-1.76859	0	0.026	1	0.731332	0.495182
Wnt5a	0.738897	1.40183	0	0.019	1	0.289495	-1.95649	0	0.026	1	0.738897	0.495182
Slc40a1	0.754782	1.8064	0	0.016	1	0.289495	-1.92861	0	0.026	1	0.754782	0.495182
D2hgdh	0.763153	1.81894	0	0.015	1	0.289495	-1.86319	0	0.026	1	0.763153	0.495182
Lpcat1	0.738897	1.40861	0	0.019	1	0.289629	1.69343	0.048	0.023	1	0.738897	0.495373
Smad2	0.289638	-1.42968	0	0.159	1	0.7557	0.104732	0.167	0.151	1	0.7557	0.495386
Vamp2	0.289638	-1.42133	0	0.159	1	0.755983	-0.561358	0.119	0.132	1	0.755983	0.495386
Iws1	0.289638	-1.56787	0	0.159	1	0.988832	-0.210433	0.143	0.14	1	0.988832	0.495386
Mblac2	0.289638	-0.908737	0	0.159	1	0.309621	-0.672007	0.071	0.125	1	0.309621	0.495386
Tmem106b	0.936616	-0.357013	0.167	0.166	1	0.289929	-1.01227	0.095	0.152	1	0.936616	0.495799
Mtmr12	0.387195	0.907653	0.167	0.07	1	0.290069	-2.24019	0.024	0.063	1	0.387195	0.495998
Ell2	0.353585	-0.795302	0	0.127	1	0.290083	-1.51443	0.071	0.119	1	0.353585	0.496018
Mov10	0.67163	1.41394	0	0.029	1	0.290272	0.426707	0.071	0.038	1	0.67163	0.496286
Stk25	0.700357	-0.582968	0.167	0.213	1	0.290472	-0.228987	0.095	0.159	1	0.700357	0.49657
Zfp386	0.415214	-0.806477	0	0.1	1	0.290543	-1.67622	0.048	0.093	1	0.415214	0.496671
Daxx	0.593158	0.345929	0	0.046	1	0.29055	0.472365	0.095	0.056	1	0.593158	0.49668
Snrpf	0.290694	-1.27904	0.167	0.357	1	0.664057	-0.564034	0.238	0.256	1	0.664057	0.496884
Slc6a20b	0.503819	-0.360995	0	0.07	1	0.290825	0.312837	0.095	0.055	1	0.503819	0.497071
Ubac1	0.429524	-0.324102	0	0.095	1	0.290968	-0.911911	0.024	0.065	1	0.429524	0.497273
Septin10	0.456807	-0.660945	0	0.085	1	0.290974	0.464065	0.119	0.074	1	0.456807	0.497283
Vps50	0.507423	-0.296201	0	0.069	1	0.290998	0.598343	0.119	0.073	1	0.507423	0.497316
Snupn	0.291127	1.60248	0.167	0.061	1	0.761488	0.315269	0.071	0.06	1	0.761488	0.497499
Coasy	0.348912	-0.876106	0	0.129	1	0.291234	-0.678976	0.048	0.097	1	0.348912	0.497651
Esco1	0.291511	0.496553	0.333	0.152	1	0.96084	0.116805	0.119	0.119	1	0.96084	0.498043
Nmd3	0.291575	-1.49952	0	0.158	1	0.648126	-0.939181	0.143	0.159	1	0.648126	0.498134
Ccdc86	0.291575	-1.43178	0	0.158	1	0.766045	-0.498597	0.119	0.132	1	0.766045	0.498134
Vav3	0.291575	-1.90165	0	0.158	1	0.422206	-0.114392	0.167	0.118	1	0.422206	0.498134
Pheta1	0.696555	1.25666	0	0.025	1	0.292013	1.48046	0.048	0.023	1	0.696555	0.498755
Odf2l	0.518461	-0.191599	0	0.066	1	0.292077	-1.7806	0.024	0.063	1	0.518461	0.498845
E2f3	0.602567	0.877671	0	0.044	1	0.292108	0.354449	0.095	0.056	1	0.602567	0.498888
Vps33a	0.593158	0.60319	0	0.046	1	0.292129	0.332628	0.071	0.038	1	0.593158	0.498919
Cyp4f13	0.648685	0.81406	0	0.034	1	0.292129	0.213038	0.071	0.038	1	0.648685	0.498919
Mtres1	0.515074	0.157	0.333	0.195	1	0.292151	-0.934118	0.095	0.151	1	0.515074	0.49895
Lrrc47	0.321886	1.67694	0.167	0.066	1	0.292394	-1.33409	0.024	0.064	1	0.321886	0.499293
Atad2b	0.292636	0.444654	0.333	0.152	1	0.505144	-0.106365	0.19	0.145	1	0.505144	0.499636
Nup37	0.588552	0.388376	0	0.047	1	0.29275	0.380642	0.071	0.038	1	0.588552	0.499797
Rad54l	0.780916	2.26498	0	0.013	1	0.292811	1.11496	0.048	0.023	1	0.780916	0.499884
Hdac4	0.292886	0.38621	0.333	0.145	1	0.903572	-1.42773	0.119	0.113	1	0.903572	0.49999
Trim11	0.464396	1.00056	0.167	0.081	1	0.293149	0.427896	0.095	0.056	1	0.464396	0.500362
Fam220a	0.80364	1.04884	0.167	0.14	1	0.293426	0.467657	0.143	0.093	1	0.80364	0.500754
Catsperd	0.482917	-0.114777	0	0.076	1	0.29347	-1.4373	0.048	0.093	1	0.482917	0.500816
Thumpd3	0.337505	-1.11208	0	0.134	1	0.293475	-1.25156	0.095	0.147	1	0.337505	0.500823
Btbd7	0.448576	-1.18579	0.167	0.282	1	0.293488	-1.15736	0.214	0.262	1	0.448576	0.500841
Kars	0.293524	-1.16498	0	0.157	1	0.30583	-0.73807	0.071	0.125	1	0.30583	0.500892
Gatad2a	0.293524	-1.39842	0	0.157	1	0.722281	-0.128012	0.19	0.164	1	0.722281	0.500892
Pced1a	0.723992	1.47514	0	0.021	1	0.29361	0.942824	0.048	0.023	1	0.723992	0.501014
Birc6	0.350576	-1.17304	0.333	0.452	1	0.293731	-0.79001	0.405	0.424	1	0.350576	0.501184
Cops4	0.464103	0.598166	0.5	0.34	1	0.294073	-0.804683	0.238	0.294	1	0.464103	0.501668
Atp6v1c2	0.597829	0.955085	0	0.045	1	0.294095	-1.35785	0.024	0.063	1	0.597829	0.501698
Slc39a9	0.438391	-0.377522	0	0.092	1	0.294107	-0.712711	0.048	0.097	1	0.438391	0.501715
Msantd4	0.983748	0.935612	0.167	0.187	1	0.294354	-1.34888	0.143	0.196	1	0.983748	0.502064
Hacd3	0.469627	-0.411054	0	0.081	1	0.294633	0.502808	0.119	0.074	1	0.469627	0.502457
Zfp654	0.537654	-0.143934	0	0.06	1	0.295177	-0.910397	0.024	0.064	1	0.537654	0.503224
Rasa1	0.295486	-1.56176	0	0.156	1	0.592549	0.507568	0.167	0.138	1	0.592549	0.503659
Baiap2	0.428407	0.62716	0.333	0.188	1	0.295488	-1.1411	0.119	0.175	1	0.428407	0.503662
Vmn1r226	0.295491	2.48173	0.167	0.068	1	0.875683	-0.148734	0.071	0.064	1	0.875683	0.503668
Atic	0.360717	-1.21547	0	0.123	1	0.295528	0.207341	0.167	0.111	1	0.360717	0.503719
Zfp626	0.503819	-0.10873	0	0.07	1	0.295579	1.03352	0.095	0.057	1	0.503819	0.503791
Cacybp	0.29611	-1.40323	0.333	0.461	1	0.329234	-0.128138	0.476	0.357	1	0.329234	0.504539
Slc43a3	0.570733	-0.849728	0	0.051	1	0.296226	-0.753431	0.071	0.037	1	0.570733	0.504702
Rpgrip1	0.296344	0.339604	0.5	0.255	1	0.712583	-0.258068	0.31	0.259	1	0.712583	0.504868
Ipo13	0.296479	1.21187	0.167	0.06	1	0.512026	0.231519	0.024	0.046	1	0.512026	0.505059
Ambra1	0.654258	0.909126	0	0.033	1	0.296822	0.960587	0.048	0.023	1	0.654258	0.50554
Gm14324	0.690113	1.23239	0	0.026	1	0.296822	1.19251	0.048	0.023	1	0.690113	0.50554
Blzf1	0.380492	-0.606576	0	0.115	1	0.296999	-0.686234	0.048	0.097	1	0.380492	0.50579
Itgb1bp1	0.297163	0.725058	0.333	0.156	1	0.368689	-1.44682	0.071	0.111	1	0.368689	0.50602
Atp5j2	0.934549	-0.196555	0.667	0.755	1	0.297378	-0.21548	0.81	0.742	1	0.934549	0.506322
Uimc1	0.29746	-1.36552	0	0.155	1	0.602646	-0.12779	0.19	0.154	1	0.602646	0.506437
Rsl24d1	0.29746	-1.34288	0	0.155	1	0.309515	-0.742372	0.071	0.124	1	0.309515	0.506437
Idh3a	0.29746	-1.19685	0	0.155	1	0.980003	-0.256665	0.119	0.116	1	0.980003	0.506437
Shc1	0.29746	-1.4603	0	0.155	1	0.540841	-0.412181	0.167	0.125	1	0.540841	0.506437
Fam122a	0.29746	-1.25296	0	0.155	1	0.709022	-0.460996	0.19	0.157	1	0.709022	0.506437
Timm9	0.29746	-1.45826	0	0.155	1	0.755213	-0.529922	0.095	0.11	1	0.755213	0.506437
Cdc42ep3	0.29746	-1.85918	0	0.155	1	0.909175	-0.526037	0.119	0.12	1	0.909175	0.506437
Gcn1	0.29746	-1.48706	0	0.155	1	0.619035	-0.85646	0.119	0.14	1	0.619035	0.506437
Armt1	0.333204	1.05781	0.167	0.064	1	0.297686	-0.843812	0.024	0.064	1	0.333204	0.506755
A830018L16Rik	0.709916	1.54161	0	0.023	1	0.297895	-1.55574	0	0.025	1	0.709916	0.507048
Ttc8	0.566421	0.125597	0	0.052	1	0.297895	-1.6277	0	0.025	1	0.566421	0.507048
Elp3	0.584008	0.634112	0	0.048	1	0.297895	-1.32268	0	0.025	1	0.584008	0.507048
Tango6	0.648685	0.908718	0	0.034	1	0.297895	-1.70067	0	0.025	1	0.648685	0.507048
Veph1	0.648685	0.674344	0	0.034	1	0.297895	-2.18888	0	0.025	1	0.648685	0.507048
Arhgdig	0.648685	1.91305	0	0.034	1	0.297895	-0.707276	0	0.025	1	0.648685	0.507048
Abraxas1	0.648685	0.950168	0	0.034	1	0.297895	-1.93107	0	0.025	1	0.648685	0.507048
Oaf	0.654258	0.564413	0	0.033	1	0.297895	-2.44115	0	0.025	1	0.654258	0.507048
Olfml2b	0.654258	0.152132	0	0.033	1	0.297895	-2.85624	0	0.025	1	0.654258	0.507048
Grb10	0.654258	0.373561	0	0.033	1	0.297895	-2.46677	0	0.025	1	0.654258	0.507048
Il17d	0.659936	1.14886	0	0.032	1	0.297895	-1.49022	0	0.025	1	0.659936	0.507048
Marchf9	0.659936	1.31535	0	0.032	1	0.297895	-1.24833	0	0.025	1	0.659936	0.507048
Unkl	0.665725	0.807341	0	0.031	1	0.297895	-1.79013	0	0.025	1	0.665725	0.507048
Fam189b	0.665725	1.01426	0	0.031	1	0.297895	-2.23112	0	0.025	1	0.665725	0.507048
Ska2	0.665725	1.31475	0	0.031	1	0.297895	-1.99773	0	0.025	1	0.665725	0.507048
Ccdc163	0.67163	0.672019	0	0.029	1	0.297895	-2.12682	0	0.025	1	0.67163	0.507048
Supv3l1	0.677659	1.18378	0	0.028	1	0.297895	-2.01385	0	0.025	1	0.677659	0.507048
Sugct	0.690113	1.70942	0	0.026	1	0.297895	-1.45626	0	0.025	1	0.690113	0.507048
Hdhd3	0.690113	2.02829	0	0.026	1	0.297895	-0.876745	0	0.025	1	0.690113	0.507048
Olfr1260	0.696555	1.79511	0	0.025	1	0.297895	-1.79099	0	0.025	1	0.696555	0.507048
D630033A02Rik	0.696555	0.914865	0	0.025	1	0.297895	-1.86177	0	0.025	1	0.696555	0.507048
Ankrd13d	0.703152	1.62448	0	0.024	1	0.297895	-1.18621	0	0.025	1	0.703152	0.507048
Rmdn2	0.703152	1.65532	0	0.024	1	0.297895	-1.21918	0	0.025	1	0.703152	0.507048
Igdcc4	0.709916	1.33694	0	0.023	1	0.297895	-1.81836	0	0.025	1	0.709916	0.507048
Zfp939	0.709916	1.68825	0	0.023	1	0.297895	-1.48075	0	0.025	1	0.709916	0.507048
Zfp768	0.716858	1.22388	0	0.022	1	0.297895	-1.67514	0	0.025	1	0.716858	0.507048
Ninl	0.716858	1.48136	0	0.022	1	0.297895	-1.75648	0	0.025	1	0.716858	0.507048
Obsl1	0.723992	1.20436	0	0.021	1	0.297895	-2.206	0	0.025	1	0.723992	0.507048
Lrrc3	0.738897	1.06617	0	0.019	1	0.297895	-1.66735	0	0.025	1	0.738897	0.507048
Ttll6	0.746706	2.54203	0	0.017	1	0.297895	-1.23381	0	0.025	1	0.746706	0.507048
Katnb1	0.754782	1.94177	0	0.016	1	0.297895	-1.95559	0	0.025	1	0.754782	0.507048
Gm13717	0.771851	2.26799	0	0.014	1	0.297895	-1.4448	0	0.025	1	0.771851	0.507048
Styk1	0.790394	3.03571	0	0.012	1	0.297895	-1.45357	0	0.025	1	0.790394	0.507048
Twsg1	0.453672	-0.849767	0	0.086	1	0.297933	-1.06143	0.024	0.064	1	0.453672	0.507101
Slc10a3	0.545633	0.388502	0	0.058	1	0.29836	-1.72557	0.024	0.062	1	0.545633	0.507702
Wasf2	0.298407	0.859792	0.5	0.404	1	0.858264	-0.397069	0.452	0.391	1	0.858264	0.507767
Acsl4	0.541336	-0.697805	0.167	0.27	1	0.29898	-0.838186	0.214	0.267	1	0.541336	0.508571
Zscan29	0.423731	-0.382759	0	0.097	1	0.299066	0.583761	0.119	0.076	1	0.423731	0.508692
Lbr	0.466379	-0.682102	0	0.082	1	0.299125	-1.08766	0.048	0.095	1	0.466379	0.508775
Exo5	0.654258	1.18811	0	0.033	1	0.299245	0.907684	0.048	0.023	1	0.654258	0.508943
Supt3	0.35131	1.43776	0.167	0.069	1	0.299316	0.348711	0.119	0.073	1	0.35131	0.509041
Kdm3a	0.326477	-1.17667	0	0.14	1	0.299394	-0.993886	0.095	0.15	1	0.326477	0.509152
Slc35a1	0.299446	-1.26069	0	0.154	1	0.665787	-0.920754	0.119	0.133	1	0.665787	0.509225
Mrps9	0.299446	-1.34243	0	0.154	1	0.402484	-1.0355	0.095	0.135	1	0.402484	0.509225
Zfp672	0.299446	-1.33354	0	0.154	1	0.68299	-0.464409	0.119	0.139	1	0.68299	0.509225
Zfyve9	0.476211	-0.432606	0	0.079	1	0.299455	-1.14294	0.024	0.064	1	0.476211	0.509237
Bcdin3d	0.47036	0.755564	0.167	0.081	1	0.299598	-1.74298	0.048	0.091	1	0.47036	0.509437
Vav2	0.665725	0.702189	0	0.031	1	0.299636	0.302889	0.071	0.038	1	0.665725	0.50949
Commd6	0.384062	0.435646	0.5	0.291	1	0.299738	-0.65075	0.214	0.279	1	0.384062	0.509632
Rnf145	0.315809	-1.60077	0	0.145	1	0.299873	-1.66229	0.071	0.119	1	0.315809	0.509822
E2f6	0.299931	1.22535	0.167	0.06	1	0.902458	-0.529453	0.048	0.051	1	0.902458	0.509903
Mrpl58	0.328193	-1.16542	0.167	0.346	1	0.299947	-1.04723	0.262	0.301	1	0.328193	0.509925
Snrnp40	0.695808	-0.77061	0.167	0.212	1	0.299952	-1.64231	0.095	0.143	1	0.695808	0.509932
Cep57l1	0.593158	0.52823	0	0.046	1	0.300434	0.799054	0.071	0.039	1	0.593158	0.510608
Trim41	0.30055	0.645784	0.333	0.156	1	0.92154	-0.229476	0.143	0.136	1	0.92154	0.51077
Hmbs	0.300611	0.798359	0.333	0.162	1	0.771349	-0.652486	0.143	0.151	1	0.771349	0.510855
Ttc7b	0.300996	1.64379	0.167	0.062	1	0.98974	0.319725	0.048	0.049	1	0.98974	0.511393
Sugp1	0.300996	1.56365	0.167	0.062	1	0.35717	-0.882478	0.024	0.057	1	0.35717	0.511393
Pnpo	0.300996	1.57998	0.167	0.062	1	0.66474	-0.498871	0.048	0.064	1	0.66474	0.511393
Akap11	0.438391	-0.629051	0	0.092	1	0.301415	-1.86766	0.048	0.091	1	0.438391	0.511979
Ppp1r10	0.301446	-1.18672	0	0.153	1	0.970201	-0.406316	0.143	0.141	1	0.970201	0.512022
Atf2	0.301446	-1.1659	0	0.153	1	0.512322	-0.710146	0.095	0.126	1	0.512322	0.512022
Selenbp1	0.301446	-1.08123	0	0.153	1	0.54497	0.358937	0.095	0.13	1	0.54497	0.512022
Tma16	0.301446	-1.47293	0	0.153	1	0.941195	-0.5123	0.143	0.14	1	0.941195	0.512022
Xpnpep1	0.301446	-1.14454	0	0.153	1	0.333958	-1.13028	0.095	0.144	1	0.333958	0.512022
Blcap	0.301666	1.21686	0.167	0.06	1	0.403952	-1.29661	0.024	0.052	1	0.403952	0.51233
Gtf2ird1	0.301666	1.15685	0.167	0.06	1	0.688932	-0.300579	0.071	0.055	1	0.688932	0.51233
Gcsh	0.995431	0.575785	0.167	0.181	1	0.301811	-0.251445	0.262	0.178	1	0.995431	0.512532
Rps13	0.301861	-1.21107	0.333	0.465	1	0.383591	-0.165433	0.571	0.42	1	0.383591	0.512601
Capns1	0.665906	-0.565109	0.667	0.667	1	0.301936	-0.73195	0.643	0.59	1	0.665906	0.512706
Irak1bp1	0.301945	1.00948	0.167	0.059	1	0.306596	-2.00828	0	0.024	1	0.306596	0.51272
Elf2	0.919695	-0.676913	0.333	0.289	1	0.302437	-0.700536	0.19	0.255	1	0.919695	0.513406
Map4k4	0.302537	0.471684	0.5	0.262	1	0.88622	-0.531613	0.238	0.2	1	0.88622	0.513546
Cabin1	0.33527	-1.20912	0	0.135	1	0.302563	-0.307062	0.071	0.124	1	0.33527	0.513581
Sap30l	0.302565	0.621447	0.333	0.155	1	0.448956	-1.15749	0.095	0.131	1	0.448956	0.513585
Tmem167	0.639301	-0.715718	0.5	0.462	1	0.302981	-0.166336	0.524	0.378	1	0.639301	0.514165
Pex14	0.303076	1.29666	0.167	0.061	1	0.691479	-0.242299	0.071	0.055	1	0.691479	0.514297
Upf1	0.365556	-0.833771	0	0.121	1	0.303448	-0.21428	0.071	0.124	1	0.365556	0.514815
Zfp787	0.303458	-1.20843	0	0.152	1	0.591991	-0.285503	0.143	0.11	1	0.591991	0.514829
Mrpl46	0.303458	-1.19845	0	0.152	1	0.652755	-0.179408	0.143	0.175	1	0.652755	0.514829
Dennd2d	0.303458	-1.16154	0	0.152	1	0.937353	-0.375945	0.167	0.17	1	0.937353	0.514829
Prickle3	0.492584	0.537238	0.167	0.081	1	0.303743	-2.06783	0.024	0.061	1	0.492584	0.515226
Plekhg3	0.830053	0.218779	0.167	0.128	1	0.303938	-1.02359	0.071	0.123	1	0.830053	0.515498
Capn7	0.412419	-0.882308	0	0.102	1	0.304086	-1.33985	0.048	0.093	1	0.412419	0.515703
Tomm20	0.304111	0.390904	0.833	0.558	1	0.728024	-0.252382	0.595	0.489	1	0.728024	0.515739
Tmem19	0.571294	1.07129	0.167	0.098	1	0.304382	0.44949	0.119	0.074	1	0.571294	0.516115
Noc2l	0.507497	0.32941	0.333	0.193	1	0.304427	0.56707	0.238	0.174	1	0.507497	0.516178
Slc25a5	0.304463	-0.720119	0.833	0.759	1	0.351302	-0.258769	0.762	0.7	1	0.351302	0.516228
Cstf2t	0.557955	0.174003	0	0.055	1	0.304568	-1.52915	0.024	0.062	1	0.557955	0.516374
Ebpl	0.89376	-0.626108	0.333	0.301	1	0.304578	-0.941515	0.238	0.287	1	0.89376	0.516388
Manbal	0.304584	0.96425	0.333	0.172	1	0.53823	-0.667909	0.095	0.126	1	0.53823	0.516397
Spred1	0.840331	-0.804798	0.167	0.171	1	0.304707	0.137615	0.19	0.129	1	0.840331	0.516568
Wdr61	0.304786	0.112154	0.667	0.338	1	0.306905	-0.620312	0.31	0.346	1	0.306905	0.516677
Thoc5	0.447482	-0.610541	0	0.088	1	0.30479	-1.89911	0.024	0.061	1	0.447482	0.516684
Mcm7	0.469627	-0.736972	0	0.081	1	0.30479	-1.96442	0.024	0.061	1	0.469627	0.516684
Mib1	0.304892	0.614647	0.333	0.16	1	0.9682	-0.444052	0.167	0.162	1	0.9682	0.516825
Ip6k1	0.415214	-0.786093	0	0.1	1	0.304949	0.567785	0.143	0.096	1	0.415214	0.516903
Ahi1	0.364082	1.01824	0.167	0.069	1	0.305089	-1.73088	0.024	0.062	1	0.364082	0.517099
Tmem161a	0.305158	1.00374	0.167	0.06	1	0.836434	0.156508	0.071	0.064	1	0.836434	0.517194
Orc6	0.388207	-0.913166	0	0.111	1	0.305376	-1.20217	0.048	0.093	1	0.388207	0.517498
Hspb11	0.307522	-1.28389	0	0.15	1	0.305402	-1.32363	0.095	0.148	1	0.307522	0.517534
Insig2	0.923616	0.539041	0.167	0.157	1	0.305456	-1.64261	0.095	0.142	1	0.923616	0.517608
Tnfrsf12a	0.305469	1.03698	0.167	0.059	1	0.69194	-0.910355	0.024	0.035	1	0.69194	0.517626
Ampd3	0.305483	-1.52652	0	0.151	1	0.812408	-0.300424	0.143	0.125	1	0.812408	0.517647
Ankrd13c	0.305483	-1.30639	0	0.151	1	0.834313	-0.348973	0.119	0.128	1	0.834313	0.517647
Igf2bp3	0.305483	-1.62713	0	0.151	1	0.981735	-0.113683	0.167	0.166	1	0.981735	0.517647
Hbs1l	0.305483	-1.28663	0	0.151	1	0.440021	-0.570286	0.071	0.11	1	0.440021	0.517647
Tax1bp3	0.305483	-1.43448	0	0.151	1	0.997283	-0.302479	0.143	0.14	1	0.997283	0.517647
Pycr2	0.596068	-0.610174	0.167	0.248	1	0.305501	-1.23612	0.143	0.19	1	0.596068	0.517671
Trub1	0.493216	-0.2972	0	0.073	1	0.305611	-1.45344	0.024	0.062	1	0.493216	0.517823
Ufsp1	0.305768	2.82479	0.167	0.07	1	0.856696	-0.206304	0.048	0.054	1	0.856696	0.518042
Khdrbs1	0.338131	-1.57578	0.167	0.319	1	0.306093	-0.932366	0.238	0.289	1	0.338131	0.518493
Ifitm10	0.401454	-1.32746	0	0.106	1	0.306133	-1.4381	0.024	0.062	1	0.401454	0.518549
Rbm15	0.615717	1.57072	0.167	0.116	1	0.306239	-1.12067	0.048	0.093	1	0.615717	0.518696
Cyp2j6	0.566421	0.250835	0	0.052	1	0.306367	-1.68609	0.024	0.061	1	0.566421	0.518873
Abhd17a	0.783946	-0.358028	0.167	0.206	1	0.306493	-1.32653	0.143	0.192	1	0.783946	0.519047
Abca12	0.723992	1.66081	0	0.021	1	0.306596	-1.80941	0	0.024	1	0.723992	0.519191
Ly6k	0.396095	-1.71863	0	0.108	1	0.306596	-2.18039	0	0.024	1	0.396095	0.519191
Vcam1	0.602567	-0.409838	0	0.044	1	0.306596	-2.08809	0	0.024	1	0.602567	0.519191
Sertad4	0.612254	-0.143478	0	0.041	1	0.306596	-2.12271	0	0.024	1	0.612254	0.519191
Immp2l	0.622241	1.35497	0	0.039	1	0.306596	-1.37541	0	0.024	1	0.622241	0.519191
S1pr3	0.632551	0.372752	0	0.037	1	0.306596	-1.73497	0	0.024	1	0.632551	0.519191
Cfap300	0.632551	0.711556	0	0.037	1	0.306596	-1.67895	0	0.024	1	0.632551	0.519191
Rab11fip3	0.632551	0.540852	0	0.037	1	0.306596	-1.44378	0	0.024	1	0.632551	0.519191
Mbd4	0.632551	0.702244	0	0.037	1	0.306596	-1.77733	0	0.024	1	0.632551	0.519191
9930012K11Rik	0.637836	1.17304	0	0.036	1	0.306596	-1.57018	0	0.024	1	0.637836	0.519191
Timeless	0.637836	0.626839	0	0.036	1	0.306596	-2.2632	0	0.024	1	0.637836	0.519191
Tgfb1i1	0.643213	0.455261	0	0.035	1	0.306596	-2.27297	0	0.024	1	0.643213	0.519191
Tpk1	0.648685	0.930243	0	0.034	1	0.306596	-1.64649	0	0.024	1	0.648685	0.519191
Zfp449	0.654258	0.735833	0	0.033	1	0.306596	-1.77991	0	0.024	1	0.654258	0.519191
Dbn1	0.654258	0.319574	0	0.033	1	0.306596	-2.20411	0	0.024	1	0.654258	0.519191
Usp28	0.659936	1.04677	0	0.032	1	0.306596	-1.52896	0	0.024	1	0.659936	0.519191
Vstm5	0.665725	1.77864	0	0.031	1	0.306596	-1.26997	0	0.024	1	0.665725	0.519191
Ntn4	0.67163	0.646708	0	0.029	1	0.306596	-1.52077	0	0.024	1	0.67163	0.519191
Reep6	0.677659	1.50338	0	0.028	1	0.306596	-1.25492	0	0.024	1	0.677659	0.519191
Thrb	0.683817	1.30408	0	0.027	1	0.306596	-1.86479	0	0.024	1	0.683817	0.519191
Garem1	0.690113	1.91357	0	0.026	1	0.306596	-1.28833	0	0.024	1	0.690113	0.519191
1810055G02Rik	0.690113	1.43647	0	0.026	1	0.306596	-1.4431	0	0.024	1	0.690113	0.519191
Kazn	0.696555	1.34302	0	0.025	1	0.306596	-1.43125	0	0.024	1	0.696555	0.519191
Alg12	0.696555	1.36684	0	0.025	1	0.306596	-1.38367	0	0.024	1	0.696555	0.519191
Pllp	0.696555	2.26235	0	0.025	1	0.306596	-1.17602	0	0.024	1	0.696555	0.519191
Arl4d	0.696555	1.03488	0	0.025	1	0.306596	-1.58058	0	0.024	1	0.696555	0.519191
Lancl3	0.703152	1.13537	0	0.024	1	0.306596	-1.90268	0	0.024	1	0.703152	0.519191
Flt3l	0.703152	1.049	0	0.024	1	0.306596	-1.98231	0	0.024	1	0.703152	0.519191
Gm44578	0.703152	1.01637	0	0.024	1	0.306596	-1.59032	0	0.024	1	0.703152	0.519191
Bhmt	0.709916	1.44089	0	0.023	1	0.306596	-1.73788	0	0.024	1	0.709916	0.519191
Adamdec1	0.709916	1.04872	0	0.023	1	0.306596	-1.54636	0	0.024	1	0.709916	0.519191
Rad51c	0.716858	1.63893	0	0.022	1	0.306596	-1.92126	0	0.024	1	0.716858	0.519191
Layn	0.723992	1.19377	0	0.021	1	0.306596	-2.52247	0	0.024	1	0.723992	0.519191
Macrod2	0.723992	1.97183	0	0.021	1	0.306596	-1.20416	0	0.024	1	0.723992	0.519191
Echdc3	0.754782	2.85773	0	0.016	1	0.306596	-1.32122	0	0.024	1	0.754782	0.519191
Asb11	0.754782	2.65961	0	0.016	1	0.306596	-0.766867	0	0.024	1	0.754782	0.519191
H3c6	0.763153	2.16479	0	0.015	1	0.306596	-1.11318	0	0.024	1	0.763153	0.519191
Kantr	0.607375	0.44764	0	0.043	1	0.306735	0.574541	0.071	0.039	1	0.607375	0.519383
Gtf2a2	0.306887	-1.41268	0.167	0.341	1	0.36488	-1.06094	0.238	0.274	1	0.36488	0.519594
Bag4	0.377958	-0.845842	0	0.116	1	0.307073	-1.73356	0.048	0.091	1	0.377958	0.519853
Nedd1	0.30724	1.24227	0.167	0.059	1	0.864803	-0.955467	0.048	0.052	1	0.864803	0.520084
Gpr107	0.714588	0.10231	0.333	0.252	1	0.307288	-1.20823	0.167	0.22	1	0.714588	0.52015
P3h1	0.597829	0.179554	0	0.045	1	0.30742	0.360376	0.048	0.023	1	0.597829	0.520333
Kin	0.307522	-1.30693	0	0.15	1	0.3303	-1.21008	0.095	0.144	1	0.3303	0.520474
Unc45a	0.307522	-1.39503	0	0.15	1	0.57609	-1.16915	0.095	0.117	1	0.57609	0.520474
Pex13	0.307522	-1.30736	0	0.15	1	0.790035	-0.699048	0.119	0.127	1	0.790035	0.520474
Btbd9	0.307522	-1.27275	0	0.15	1	0.38679	-1.21428	0.119	0.159	1	0.38679	0.520474
Pmpca	0.307522	-1.23761	0	0.15	1	0.406063	-0.663204	0.095	0.14	1	0.406063	0.520474
Fam126b	0.493216	-0.300005	0	0.073	1	0.307536	-1.18309	0.048	0.093	1	0.493216	0.520493
Sdr39u1	0.529851	0.233725	0	0.062	1	0.307957	-0.955263	0.024	0.063	1	0.529851	0.521076
Nipsnap2	0.308133	1.00178	0.333	0.175	1	0.924231	-0.600744	0.19	0.173	1	0.924231	0.52132
Fbxo46	0.602567	0.581702	0	0.044	1	0.308246	0.465756	0.048	0.023	1	0.602567	0.521476
Pmepa1	0.466379	-1.9011	0	0.082	1	0.308409	-0.493568	0.095	0.055	1	0.466379	0.521701
Tyw1	0.46316	-0.463307	0	0.083	1	0.308477	-1.45447	0.024	0.061	1	0.46316	0.521796
Cnst	0.557955	0.198875	0	0.055	1	0.308479	-0.843362	0.024	0.063	1	0.557955	0.521798
Acad9	0.903219	0.699896	0.167	0.217	1	0.308541	-0.851773	0.143	0.203	1	0.903219	0.521885
Rpl10-ps6	0.763153	1.96985	0	0.015	1	0.309064	3.02786	0.024	0.009	1	0.763153	0.522607
Tpm4	0.309077	-1.62586	0.333	0.45	1	0.494705	-0.265187	0.452	0.352	1	0.494705	0.522625
Olfr1307	0.375441	-1.06875	0	0.117	1	0.309181	0.455946	0.143	0.094	1	0.375441	0.52277
Tmem131l	0.354272	0.930908	0.167	0.066	1	0.30922	-0.528916	0.024	0.064	1	0.354272	0.522822
Zfp268	0.659936	0.881409	0	0.032	1	0.309279	0.308362	0.071	0.039	1	0.659936	0.522904
Maf1	0.309574	-1.36057	0	0.148	1	0.685459	-0.588895	0.095	0.113	1	0.685459	0.523311
Nmt1	0.458962	0.210367	0.667	0.428	1	0.309929	0.145737	0.548	0.444	1	0.458962	0.523801
Ypel3	0.997287	-0.312341	0.5	0.433	1	0.309942	-0.467152	0.381	0.43	1	0.997287	0.52382
Tex30	0.310012	3.86298	0.167	0.071	1	0.410808	-1.11565	0.024	0.051	1	0.410808	0.523916
Nrbp1	0.347309	0.305713	0.333	0.159	1	0.310161	0.254045	0.167	0.113	1	0.347309	0.524122
Mettl17	0.570733	0.375284	0	0.051	1	0.310245	0.38556	0.095	0.057	1	0.570733	0.524238
Lrp8	0.790394	2.67035	0	0.012	1	0.310376	2.50327	0.024	0.009	1	0.790394	0.524419
Atp11b	0.511347	0.136687	0.333	0.188	1	0.310414	-1.4265	0.119	0.167	1	0.511347	0.524471
Ciapin1	0.310524	0.891466	0.333	0.167	1	0.498397	-0.342062	0.143	0.104	1	0.498397	0.524622
Ccdc28a	0.643213	0.911913	0	0.035	1	0.310566	0.818989	0.071	0.04	1	0.643213	0.52468
Ppig	0.435109	0.60901	0.5	0.392	1	0.310924	-0.667706	0.262	0.327	1	0.435109	0.525175
Selenoh	0.310972	0.615192	0.5	0.282	1	0.341054	-1.23343	0.19	0.229	1	0.341054	0.52524
Fbxo22	0.998035	-0.295661	0.167	0.152	1	0.311083	-0.635047	0.048	0.095	1	0.998035	0.525393
Yipf4	0.53146	0.153182	0.5	0.313	1	0.311186	-0.83635	0.167	0.23	1	0.53146	0.525535
Amt	0.380492	-0.583605	0	0.115	1	0.311439	-1.29294	0.071	0.119	1	0.380492	0.525883
Golga3	0.311638	-1.2983	0	0.147	1	0.939256	-0.499792	0.095	0.097	1	0.939256	0.526158
Nhlrc2	0.311638	-1.21295	0	0.147	1	0.74795	-0.318669	0.143	0.157	1	0.74795	0.526158
Faf1	0.311638	-1.13325	0	0.147	1	0.795441	-0.364501	0.119	0.129	1	0.795441	0.526158
Trim33	0.311638	-1.26145	0	0.147	1	0.558838	0.368741	0.167	0.131	1	0.558838	0.526158
Helz2	0.754782	1.78844	0	0.016	1	0.311693	2.17886	0.024	0.009	1	0.754782	0.526234
Gm16867	0.595804	0.455288	0.167	0.093	1	0.311949	-0.691829	0.048	0.095	1	0.595804	0.526585
Galnt2	0.445414	0.800896	0.333	0.202	1	0.312251	-1.65285	0.119	0.164	1	0.445414	0.527001
Nudt6	0.312362	2.39687	0.167	0.07	1	0.446132	-1.42399	0.024	0.049	1	0.446132	0.527153
Zfp146	0.312362	2.37156	0.167	0.07	1	0.689057	-1.28559	0.048	0.06	1	0.689057	0.527153
BC004004	0.553365	0.140868	0.333	0.207	1	0.312414	0.266872	0.286	0.218	1	0.553365	0.527226
Apc	0.580139	-0.11932	0.333	0.198	1	0.312552	-1.31261	0.119	0.171	1	0.580139	0.527416
Epas1	0.398764	-1.32554	0	0.107	1	0.312653	-1.28451	0.048	0.091	1	0.398764	0.527554
Gm10033	0.586453	0.319264	0.167	0.092	1	0.312759	-1.02321	0.048	0.093	1	0.586453	0.5277
Gmppb	0.406894	-0.153024	0	0.104	1	0.312932	-1.18578	0.048	0.092	1	0.406894	0.527938
Vmn2r11	0.81084	2.9537	0	0.01	1	0.313013	1.98757	0.024	0.009	1	0.81084	0.528049
Uqcc2	0.830346	0.339709	0.667	0.658	1	0.313378	0.246967	0.714	0.6	1	0.830346	0.528551
St6galnac2	0.396095	-1.40241	0	0.108	1	0.313519	-1.50896	0.024	0.06	1	0.396095	0.528744
Myef2	0.472904	-0.384271	0	0.08	1	0.313519	-2.04303	0.024	0.06	1	0.472904	0.528744
Tbccd1	0.313573	1.17249	0.167	0.061	1	0.858276	-0.594069	0.048	0.052	1	0.858276	0.528819
Zfp703	0.313717	-1.24165	0	0.146	1	0.404691	-1.12801	0.095	0.134	1	0.404691	0.529015
Tdg	0.313717	-1.08078	0	0.146	1	0.539198	-1.03587	0.143	0.168	1	0.539198	0.529015
Slc25a16	0.313717	-0.968265	0	0.146	1	0.360526	-0.794434	0.071	0.116	1	0.360526	0.529015
Ccdc62	0.313717	-1.28359	0	0.146	1	0.507028	0.244708	0.167	0.131	1	0.507028	0.529015
2610002M06Rik	0.313717	-1.1636	0	0.146	1	0.57352	-0.244882	0.167	0.131	1	0.57352	0.529015
Smad1	0.313717	-1.37617	0	0.146	1	0.919023	-0.621347	0.167	0.161	1	0.919023	0.529015
Mapk9	0.313717	-0.84225	0	0.146	1	0.382604	0.834496	0.143	0.104	1	0.382604	0.529015
Lcmt1	0.313717	-0.885335	0	0.146	1	0.357009	-1.35922	0.071	0.115	1	0.357009	0.529015
Tmem115	0.507423	-0.315192	0	0.069	1	0.314329	-1.62385	0.024	0.061	1	0.507423	0.529855
Pgm2l1	0.557955	0.228734	0	0.055	1	0.314329	-1.41486	0.024	0.061	1	0.557955	0.529855
Gm19688	0.771851	1.73233	0	0.014	1	0.314337	1.77919	0.024	0.009	1	0.771851	0.529867
Map2k4	0.314355	0.524617	0.333	0.156	1	0.344687	-1.33423	0.119	0.163	1	0.344687	0.529891
Mapk6	0.420869	-0.464692	0	0.098	1	0.314837	0.647415	0.143	0.097	1	0.420869	0.530551
Pet100	0.314888	-0.125301	0.167	0.453	1	0.722656	-0.171486	0.429	0.438	1	0.722656	0.530622
Dut	0.606931	-0.824737	0.167	0.239	1	0.314989	-0.903958	0.143	0.198	1	0.606931	0.53076
Sin3b	0.315009	0.588672	0.667	0.475	1	0.434985	-0.645472	0.476	0.446	1	0.434985	0.530787
Ahcyl1	0.315255	0.248776	0.5	0.255	1	0.704219	-0.259892	0.286	0.239	1	0.704219	0.531125
Rps6ka5	0.315346	1.19489	0.167	0.061	1	0.365453	-1.47135	0.024	0.056	1	0.365453	0.531249
Ghdc	0.315346	1.17114	0.167	0.061	1	0.938668	-0.479467	0.071	0.073	1	0.938668	0.531249
Ppp1r15b	0.383045	-0.943027	0	0.114	1	0.315393	-0.910808	0.048	0.093	1	0.383045	0.531313
Shprh	0.564495	0.724031	0.167	0.091	1	0.315424	0.880982	0.119	0.076	1	0.564495	0.531356
Mrpl4	0.828765	-0.329364	0.167	0.189	1	0.315457	0.35463	0.214	0.158	1	0.828765	0.531401
Cbr4	0.557955	0.567506	0	0.055	1	0.315605	0.292556	0.095	0.056	1	0.557955	0.531603
Lysmd4	0.696555	1.68882	0	0.025	1	0.315614	-1.74852	0	0.023	1	0.696555	0.531616
Dlg5	0.566421	0.197322	0	0.052	1	0.315614	-1.37861	0	0.023	1	0.566421	0.531616
Capn12	0.588552	0.485183	0	0.047	1	0.315614	-1.14821	0	0.023	1	0.588552	0.531616
2700049A03Rik	0.607375	0.622923	0	0.043	1	0.315614	-1.65773	0	0.023	1	0.607375	0.531616
Npas2	0.607375	0.227792	0	0.043	1	0.315614	-1.62065	0	0.023	1	0.607375	0.531616
Pus10	0.612254	0.849469	0	0.041	1	0.315614	-1.39521	0	0.023	1	0.612254	0.531616
Fhl1	0.612254	-0.102856	0	0.041	1	0.315614	-2.1531	0	0.023	1	0.612254	0.531616
Rnf32	0.612254	0.233969	0	0.041	1	0.315614	-2.01153	0	0.023	1	0.612254	0.531616
Ccser1	0.627354	1.30876	0	0.038	1	0.315614	-1.39621	0	0.023	1	0.627354	0.531616
Plcd1	0.627354	0.56155	0	0.038	1	0.315614	-1.61027	0	0.023	1	0.627354	0.531616
Tk1	0.637836	0.937745	0	0.036	1	0.315614	-1.2538	0	0.023	1	0.637836	0.531616
Mmachc	0.643213	1.16117	0	0.035	1	0.315614	-1.62953	0	0.023	1	0.643213	0.531616
Scrn2	0.643213	1.03001	0	0.035	1	0.315614	-1.25008	0	0.023	1	0.643213	0.531616
Cep85l	0.665725	0.708762	0	0.031	1	0.315614	-1.83295	0	0.023	1	0.665725	0.531616
Ndn	0.67163	0.21085	0	0.029	1	0.315614	-2.6077	0	0.023	1	0.67163	0.531616
Usb1	0.67163	1.12803	0	0.029	1	0.315614	-1.60989	0	0.023	1	0.67163	0.531616
Axin2	0.67163	0.854676	0	0.029	1	0.315614	-1.94898	0	0.023	1	0.67163	0.531616
Gm14305	0.677659	1.21526	0	0.028	1	0.315614	-1.38976	0	0.023	1	0.677659	0.531616
Crx	0.677659	1.35371	0	0.028	1	0.315614	-1.77959	0	0.023	1	0.677659	0.531616
Pxmp2	0.677659	1.0533	0	0.028	1	0.315614	-1.77874	0	0.023	1	0.677659	0.531616
Cchcr1	0.690113	1.2452	0	0.026	1	0.315614	-1.55441	0	0.023	1	0.690113	0.531616
Slc25a35	0.690113	1.54129	0	0.026	1	0.315614	-1.25786	0	0.023	1	0.690113	0.531616
Tex15	0.696555	2.21624	0	0.025	1	0.315614	-1.11215	0	0.023	1	0.696555	0.531616
Tprn	0.696555	1.85018	0	0.025	1	0.315614	-1.27585	0	0.023	1	0.696555	0.531616
1700088E04Rik	0.703152	0.917745	0	0.024	1	0.315614	-1.93993	0	0.023	1	0.703152	0.531616
Adrb3	0.703152	1.58499	0	0.024	1	0.315614	-1.37038	0	0.023	1	0.703152	0.531616
Fam71e1	0.709916	1.7883	0	0.023	1	0.315614	-1.78319	0	0.023	1	0.709916	0.531616
Olfr709-ps1	0.709916	1.74371	0	0.023	1	0.315614	-1.77462	0	0.023	1	0.709916	0.531616
Pir	0.709916	1.05884	0	0.023	1	0.315614	-1.80852	0	0.023	1	0.709916	0.531616
Nrip3	0.716858	1.75958	0	0.022	1	0.315614	-1.2532	0	0.023	1	0.716858	0.531616
Mmab	0.716858	1.45941	0	0.022	1	0.315614	-1.30207	0	0.023	1	0.716858	0.531616
Ctdp1	0.723992	1.81279	0	0.021	1	0.315614	-1.73237	0	0.023	1	0.723992	0.531616
Neb	0.723992	2.05584	0	0.021	1	0.315614	-1.30674	0	0.023	1	0.723992	0.531616
Gm21897	0.731332	1.93753	0	0.02	1	0.315614	-1.43337	0	0.023	1	0.731332	0.531616
Slc25a48	0.731332	1.92226	0	0.02	1	0.315614	-1.70089	0	0.023	1	0.731332	0.531616
Npr2	0.731332	1.29457	0	0.02	1	0.315614	-1.82848	0	0.023	1	0.731332	0.531616
Cacnb4	0.738897	1.61138	0	0.019	1	0.315614	-1.80909	0	0.023	1	0.738897	0.531616
Foxp2	0.746706	1.27142	0	0.017	1	0.315614	-1.64774	0	0.023	1	0.746706	0.531616
Tead4	0.746706	1.94371	0	0.017	1	0.315614	-0.979752	0	0.023	1	0.746706	0.531616
A430033K04Rik	0.746706	1.97401	0	0.017	1	0.315614	-1.49121	0	0.023	1	0.746706	0.531616
Rnase6	0.754782	0.596598	0	0.016	1	0.315614	-2.59003	0	0.023	1	0.754782	0.531616
Gm11510	0.780916	2.42926	0	0.013	1	0.315614	-1.30904	0	0.023	1	0.780916	0.531616
Gm17067	0.790394	2.35251	0	0.012	1	0.315614	-1.57318	0	0.023	1	0.790394	0.531616
Zbtb48	0.790394	2.00973	0	0.012	1	0.315614	-1.53262	0	0.023	1	0.790394	0.531616
Clec16a	0.703152	1.30144	0	0.024	1	0.315705	1.50904	0.048	0.023	1	0.703152	0.53174
Gucd1	0.315809	-1.29046	0	0.145	1	0.379081	-1.19151	0.071	0.111	1	0.379081	0.531883
Vmn2r59	0.315809	-1.40314	0	0.145	1	0.375787	-1.35386	0.095	0.138	1	0.375787	0.531883
Eif1a	0.44128	0.275361	0.667	0.427	1	0.315957	0.413736	0.452	0.381	1	0.44128	0.532085
Pals1	0.415214	-0.535896	0	0.1	1	0.316147	-1.20592	0.071	0.119	1	0.415214	0.532344
Dync2h1	0.347714	1.40101	0.167	0.069	1	0.316216	-1.71458	0.024	0.06	1	0.347714	0.53244
Phf3	0.528615	0.202514	0.5	0.34	1	0.31683	-0.585616	0.238	0.298	1	0.528615	0.533279
Zfp97	0.771851	2.25289	0	0.014	1	0.316996	1.65088	0.024	0.009	1	0.771851	0.533506
Gm14326	0.800344	2.88628	0	0.011	1	0.316996	1.3417	0.024	0.009	1	0.800344	0.533506
Gm12934	0.800344	2.6122	0	0.011	1	0.316996	1.26648	0.024	0.009	1	0.800344	0.533506
Tdrkh	0.81084	2.62237	0	0.01	1	0.316996	1.78381	0.024	0.009	1	0.81084	0.533506
Sipa1l1	0.317045	0.33444	0.333	0.147	1	0.848732	-0.898365	0.167	0.163	1	0.848732	0.533572
Gja1	0.390817	-1.39094	0	0.11	1	0.317242	-2.39799	0.048	0.088	1	0.390817	0.533841
Rps6kb1	0.603205	-0.968828	0.167	0.233	1	0.317419	0.112288	0.262	0.195	1	0.603205	0.534083
Cdc37	0.995435	-0.399328	0.667	0.513	1	0.317498	-0.596578	0.452	0.464	1	0.995435	0.53419
Yy1	0.317714	-1.02708	0.333	0.475	1	0.506796	-0.630521	0.429	0.406	1	0.506796	0.534486
Fbxo11	0.317915	-1.39342	0	0.144	1	0.657229	-0.526125	0.095	0.115	1	0.657229	0.534759
Akap8	0.317915	-1.44455	0	0.144	1	0.837084	-0.472125	0.119	0.126	1	0.837084	0.534759
Gopc	0.317915	-1.31602	0	0.144	1	0.881196	-0.4113	0.143	0.147	1	0.881196	0.534759
Aldh3a2	0.317915	-0.963334	0	0.144	1	0.943537	0.35214	0.119	0.118	1	0.943537	0.534759
Ube3c	0.317915	-1.10812	0	0.144	1	0.942281	-0.140364	0.167	0.167	1	0.942281	0.534759
Mpdz	0.549692	-0.424572	0	0.057	1	0.318109	-2.35846	0.024	0.059	1	0.549692	0.535025
Hlcs	0.318284	2.5541	0.167	0.071	1	0.427277	-0.694639	0.048	0.082	1	0.427277	0.535263
Tnfsf10	0.754782	1.45263	0	0.016	1	0.318331	1.09968	0.024	0.009	1	0.754782	0.535328
Gm4118	0.763153	1.8076	0	0.015	1	0.318331	1.71365	0.024	0.009	1	0.763153	0.535328
Adamts19	0.780916	2.20913	0	0.013	1	0.318331	1.62293	0.024	0.009	1	0.780916	0.535328
Ccnyl1	0.800344	2.85567	0	0.011	1	0.318331	1.0064	0.024	0.009	1	0.800344	0.535328
Lman2	0.318364	0.241816	0.667	0.379	1	0.606395	-0.150708	0.405	0.337	1	0.606395	0.535373
Rprd1b	0.920171	-0.145175	0.167	0.174	1	0.318622	-1.37726	0.095	0.143	1	0.920171	0.535724
Cop1	0.895625	-0.282246	0.167	0.171	1	0.318868	-1.15905	0.095	0.144	1	0.895625	0.536059
Tstd1	0.553799	0.218173	0	0.056	1	0.319374	-0.395649	0.048	0.095	1	0.553799	0.536748
Mcm5	0.696555	1.05613	0	0.025	1	0.31967	1.45958	0.024	0.009	1	0.696555	0.537151
Obi1	0.503819	-0.557113	0	0.07	1	0.319921	-0.703695	0.024	0.062	1	0.503819	0.537492
Ptpn9	0.320034	-1.3762	0	0.143	1	0.399047	-1.35817	0.095	0.133	1	0.399047	0.537646
Ppil3	0.320034	-1.34069	0	0.143	1	0.534683	0.791076	0.143	0.115	1	0.534683	0.537646
Urod	0.320034	-1.18424	0	0.143	1	0.641472	0.79995	0.143	0.123	1	0.641472	0.537646
Olfr366	0.320703	1.01277	0.167	0.061	1	0.741427	-0.666772	0.048	0.058	1	0.741427	0.538556
Znhit6	0.788663	0.239858	0.167	0.12	1	0.320927	-0.653272	0.048	0.094	1	0.788663	0.53886
Olfr380	0.746706	1.67366	0	0.017	1	0.321012	0.945073	0.024	0.009	1	0.746706	0.538976
Nr1h3	0.780916	1.84385	0	0.013	1	0.321012	0.756974	0.024	0.009	1	0.780916	0.538976
Nfkbie	0.800344	1.54197	0	0.011	1	0.321012	1.2579	0.024	0.009	1	0.800344	0.538976
Eif2b4	0.728104	1.49264	0.167	0.135	1	0.321498	-0.550752	0.071	0.124	1	0.728104	0.539635
Acp1	0.321792	-1.30892	0.333	0.449	1	0.519238	-0.362268	0.381	0.417	1	0.519238	0.540034
Rlim	0.321924	0.81183	0.333	0.167	1	0.771254	-0.621145	0.167	0.173	1	0.771254	0.540213
Bptf	0.747626	-0.107864	0.5	0.39	1	0.321939	-0.751125	0.357	0.379	1	0.747626	0.540233
Tlcd1	0.518461	0.283444	0	0.066	1	0.321952	-1.54884	0.024	0.059	1	0.518461	0.540251
Med6	0.321958	1.21253	0.167	0.062	1	0.539221	0.32893	0.071	0.05	1	0.539221	0.540259
Rnf168	0.322168	-1.29073	0	0.142	1	0.724004	-0.635318	0.119	0.134	1	0.724004	0.540543
Dlst	0.322168	-1.2427	0	0.142	1	0.728276	-0.962557	0.095	0.107	1	0.728276	0.540543
Mob1b	0.322168	-1.18273	0	0.142	1	0.797147	-0.257303	0.143	0.124	1	0.797147	0.540543
Casp6	0.322168	-1.28808	0	0.142	1	0.464574	-0.616925	0.095	0.135	1	0.464574	0.540543
Rhbdl2	0.322168	-1.08479	0	0.142	1	0.577223	-0.140861	0.095	0.127	1	0.577223	0.540543
Kalrn	0.5415	0.718713	0.167	0.088	1	0.322203	-1.32492	0.048	0.091	1	0.5415	0.540591
Gypc	0.780916	1.48187	0	0.013	1	0.322358	0.463081	0.024	0.009	1	0.780916	0.540802
Fam122b	0.81084	2.58744	0	0.01	1	0.322358	1.08534	0.024	0.009	1	0.81084	0.540802
Gm4756	0.81084	3.16757	0	0.01	1	0.322358	1.37473	0.024	0.009	1	0.81084	0.540802
Sphk1	0.322489	2.28893	0.167	0.072	1	0.453264	0.616355	0.095	0.066	1	0.453264	0.540978
Tmem39a	0.322534	1.18424	0.167	0.064	1	0.367917	-1.28903	0.024	0.056	1	0.367917	0.54104
Lsm8	0.322849	0.450083	0.5	0.274	1	0.425001	-0.627983	0.167	0.216	1	0.425001	0.541467
Cxcl14	0.95686	-1.01341	0.167	0.136	1	0.322858	-2.69556	0.048	0.087	1	0.95686	0.541479
Dstyk	0.398764	-1.13547	0	0.107	1	0.322895	-1.0405	0.071	0.119	1	0.398764	0.541529
Nol9	0.322943	1.72182	0.167	0.067	1	0.979293	-0.18588	0.071	0.072	1	0.979293	0.541594
Gnb1	0.397113	0.454293	0.833	0.663	1	0.323009	-0.497658	0.69	0.639	1	0.397113	0.541683
Zfp553	0.50025	-0.235267	0	0.071	1	0.323171	-1.87517	0.048	0.088	1	0.50025	0.541902
Vmn1r38	0.648685	0.500703	0	0.034	1	0.323188	0.477767	0.048	0.023	1	0.648685	0.541926
Usp47	0.775982	-0.411731	0.167	0.205	1	0.32329	-0.780525	0.119	0.176	1	0.775982	0.542063
Ralgapa1	0.947151	-0.113045	0.167	0.146	1	0.32331	-1.47061	0.071	0.117	1	0.947151	0.542091
Gigyf1	0.505387	0.678576	0.167	0.084	1	0.323516	-1.0619	0.024	0.061	1	0.505387	0.542369
Tcta	0.441396	-0.341964	0	0.091	1	0.323602	-0.777812	0.048	0.092	1	0.441396	0.542486
Polr3h	0.493216	-0.345399	0	0.073	1	0.323608	-1.48489	0.024	0.059	1	0.493216	0.542494
Rrnad1	0.324315	-1.23991	0	0.141	1	0.493315	-1.15691	0.095	0.125	1	0.493315	0.54345
Kansl3	0.324315	-1.50713	0	0.141	1	0.758294	-0.51466	0.143	0.12	1	0.758294	0.54345
Trip4	0.324315	-1.21691	0	0.141	1	0.835083	-0.368985	0.119	0.129	1	0.835083	0.54345
Ikzf2	0.324315	-1.22142	0	0.141	1	0.543746	-0.669897	0.119	0.151	1	0.543746	0.54345
Ccnl2	0.770828	-0.195685	0.333	0.242	1	0.324462	0.156529	0.31	0.232	1	0.770828	0.543649
Tnrc6c	0.324724	0.756705	0.5	0.311	1	0.908386	-0.632177	0.286	0.264	1	0.908386	0.544003
Purb	0.748978	-0.344737	0.833	0.522	1	0.324921	-0.549153	0.476	0.487	1	0.748978	0.544268
Hoxb5	0.612254	0.410875	0	0.041	1	0.324967	-1.83178	0	0.023	1	0.612254	0.54433
Robo1	0.617209	0.413496	0	0.04	1	0.324967	-1.83966	0	0.023	1	0.617209	0.54433
Adamtsl1	0.637836	0.284384	0	0.036	1	0.324967	-1.89851	0	0.023	1	0.637836	0.54433
Slc18b1	0.648685	0.698021	0	0.034	1	0.324967	-1.28322	0	0.023	1	0.648685	0.54433
Etv4	0.648685	0.408886	0	0.034	1	0.324967	-2.07628	0	0.023	1	0.648685	0.54433
Myh14	0.654258	1.67365	0	0.033	1	0.324967	-0.815627	0	0.023	1	0.654258	0.54433
4931440P22Rik	0.654258	0.483621	0	0.033	1	0.324967	-1.6724	0	0.023	1	0.654258	0.54433
Zdhhc1	0.659936	1.1755	0	0.032	1	0.324967	-1.50517	0	0.023	1	0.659936	0.54433
Gdpd5	0.665725	0.825467	0	0.031	1	0.324967	-1.70304	0	0.023	1	0.665725	0.54433
Gjb4	0.665725	0.549197	0	0.031	1	0.324967	-2.32688	0	0.023	1	0.665725	0.54433
Fam189a2	0.67163	0.715645	0	0.029	1	0.324967	-1.95025	0	0.023	1	0.67163	0.54433
Zfp791	0.677659	1.49255	0	0.028	1	0.324967	-1.27277	0	0.023	1	0.677659	0.54433
Olfr624	0.683817	1.2684	0	0.027	1	0.324967	-1.53166	0	0.023	1	0.683817	0.54433
Gm45880	0.696555	1.09787	0	0.025	1	0.324967	-1.51646	0	0.023	1	0.696555	0.54433
Rimklb	0.703152	2.31649	0	0.024	1	0.324967	-1.1367	0	0.023	1	0.703152	0.54433
Prrt1	0.703152	1.57575	0	0.024	1	0.324967	-1.42896	0	0.023	1	0.703152	0.54433
Cyp7b1	0.709916	1.31911	0	0.023	1	0.324967	-1.39469	0	0.023	1	0.709916	0.54433
Olfr1378	0.709916	1.78407	0	0.023	1	0.324967	-1.38742	0	0.023	1	0.709916	0.54433
Myb	0.716858	2.40428	0	0.022	1	0.324967	-1.32461	0	0.023	1	0.716858	0.54433
Nr6a1	0.716858	1.5259	0	0.022	1	0.324967	-1.52644	0	0.023	1	0.716858	0.54433
Klhl3	0.731332	1.80965	0	0.02	1	0.324967	-1.74766	0	0.023	1	0.731332	0.54433
Stn1	0.731332	1.73188	0	0.02	1	0.324967	-1.28612	0	0.023	1	0.731332	0.54433
Olfr56	0.731332	2.10248	0	0.02	1	0.324967	-1.61487	0	0.023	1	0.731332	0.54433
Mrnip	0.731332	1.74198	0	0.02	1	0.324967	-1.36126	0	0.023	1	0.731332	0.54433
Vmn1r88	0.738897	1.33667	0	0.019	1	0.324967	-1.4857	0	0.023	1	0.738897	0.54433
Gm11878	0.738897	2.04225	0	0.019	1	0.324967	-1.38985	0	0.023	1	0.738897	0.54433
Gm13423	0.738897	1.53673	0	0.019	1	0.324967	-1.80908	0	0.023	1	0.738897	0.54433
Pfkm	0.754782	1.90924	0	0.016	1	0.324967	-1.19054	0	0.023	1	0.754782	0.54433
Pclo	0.754782	1.47181	0	0.016	1	0.324967	-1.62816	0	0.023	1	0.754782	0.54433
Tmod2	0.771851	1.42155	0	0.014	1	0.324967	-1.94337	0	0.023	1	0.771851	0.54433
Fabp6	0.780916	3.02438	0	0.013	1	0.324967	-1.32511	0	0.023	1	0.780916	0.54433
Dpysl5	0.780916	1.72928	0	0.013	1	0.324967	-1.65517	0	0.023	1	0.780916	0.54433
Epha10	0.800344	2.78992	0	0.011	1	0.324967	-1.53939	0	0.023	1	0.800344	0.54433
Zfp281	0.469627	-0.529423	0	0.081	1	0.32526	0.532677	0.119	0.077	1	0.469627	0.544725
Cript	0.325329	0.91628	0.5	0.337	1	0.630771	-0.465562	0.286	0.305	1	0.630771	0.544819
Ppp2ca	0.325385	-1.21611	0.333	0.45	1	0.534223	-0.550762	0.429	0.418	1	0.534223	0.544895
Mllt10	0.965825	-0.26718	0.167	0.165	1	0.325386	-1.03534	0.095	0.147	1	0.965825	0.544897
Zfp974	0.677659	0.947254	0	0.028	1	0.325708	0.719639	0.048	0.023	1	0.677659	0.545331
Rps6kc1	0.738897	1.77218	0	0.019	1	0.325708	0.660782	0.048	0.023	1	0.738897	0.545331
Taf1	0.779718	-0.350793	0.167	0.204	1	0.325788	-1.02703	0.119	0.171	1	0.779718	0.545438
Phospho2	0.419204	0.969276	0.167	0.073	1	0.325977	0.366074	0.095	0.058	1	0.419204	0.545693
Ago4	0.385617	-0.732085	0	0.112	1	0.326307	-0.609834	0.048	0.092	1	0.385617	0.546137
Cyth3	0.326477	-1.63579	0	0.14	1	0.792746	-0.566586	0.119	0.128	1	0.792746	0.546367
Gtf3a	0.326477	-1.19455	0	0.14	1	0.861028	-0.423788	0.119	0.124	1	0.861028	0.546367
Prxl2a	0.326477	-0.815742	0	0.14	1	0.332488	0.21387	0.167	0.115	1	0.332488	0.546367
Dnajc4	0.326477	-0.964204	0	0.14	1	0.544777	0.220379	0.167	0.134	1	0.544777	0.546367
Zdhhc5	0.326477	-1.18348	0	0.14	1	0.890463	0.356838	0.143	0.157	1	0.890463	0.546367
Zmym4	0.326477	-1.13988	0	0.14	1	0.645363	-0.135391	0.167	0.136	1	0.645363	0.546367
Plekha7	0.482917	-0.34566	0	0.076	1	0.326937	-1.57712	0.024	0.059	1	0.482917	0.546986
Jmy	0.388207	-0.83713	0	0.111	1	0.326946	-1.50313	0.048	0.09	1	0.388207	0.546999
Zbtb24	0.562162	0.278084	0	0.053	1	0.327109	0.933488	0.071	0.041	1	0.562162	0.547218
Eif2ak3	0.327145	1.65189	0.167	0.066	1	0.571823	0.258872	0.071	0.051	1	0.571823	0.547266
Snx14	0.576925	0.735213	0.167	0.093	1	0.327402	0.617801	0.143	0.094	1	0.576925	0.547612
Chic1	0.503819	-0.261709	0	0.07	1	0.327405	-1.37866	0.048	0.09	1	0.503819	0.547616
Dcaf17	0.327559	0.317915	0.333	0.157	1	0.977518	-0.605908	0.167	0.161	1	0.977518	0.547822
Gabpb2	0.8559	0.780924	0.167	0.151	1	0.327659	0.185131	0.214	0.149	1	0.8559	0.547957
Tubgcp2	0.518461	-0.411678	0	0.066	1	0.327916	1.27778	0.095	0.06	1	0.518461	0.548303
Strip1	0.545633	-0.273052	0	0.058	1	0.32861	-1.45336	0.024	0.059	1	0.545633	0.549235
Trappc13	0.328653	-1.20757	0	0.139	1	0.807495	-0.308572	0.143	0.125	1	0.807495	0.549294
Uvssa	0.328653	-1.42559	0	0.139	1	0.594314	-1.38346	0.119	0.136	1	0.594314	0.549294
Prdm2	0.328653	-1.25931	0	0.139	1	0.515592	-0.714433	0.095	0.127	1	0.515592	0.549294
Blmh	0.328653	-1.36407	0	0.139	1	0.904105	-0.356903	0.143	0.132	1	0.904105	0.549294
Akap17b	0.32891	1.68866	0.167	0.066	1	0.417698	-1.00056	0.024	0.051	1	0.417698	0.549638
Ubb-ps	0.32891	1.52837	0.167	0.066	1	0.740549	-0.383966	0.048	0.06	1	0.740549	0.549638
Axin1	0.407351	2.36596	0.167	0.084	1	0.32893	-1.94009	0.024	0.058	1	0.407351	0.549665
Sirt3	0.329152	0.998122	0.167	0.062	1	0.951854	-0.704618	0.071	0.071	1	0.951854	0.549963
Dnttip1	0.329416	0.538413	0.333	0.162	1	0.393588	-1.01959	0.119	0.16	1	0.393588	0.550318
Them4	0.570733	0.29054	0	0.051	1	0.329948	0.687849	0.071	0.04	1	0.570733	0.551031
Smc5	0.380492	-0.914665	0	0.115	1	0.3303	0.624781	0.119	0.077	1	0.380492	0.551502
Fut8	0.914422	-0.144392	0.167	0.139	1	0.330397	-0.398039	0.071	0.122	1	0.914422	0.551632
Rpl27a	0.330674	-0.670879	0.833	0.713	1	0.522489	-0.218496	0.714	0.686	1	0.522489	0.552002
Chd4	0.330687	-0.90572	0.5	0.598	1	0.980321	-0.23597	0.619	0.548	1	0.980321	0.552021
Ago2	0.330727	0.902397	0.333	0.176	1	0.827337	-0.987083	0.167	0.165	1	0.827337	0.552073
Slmap	0.330844	-1.21091	0	0.138	1	0.708082	-0.423346	0.119	0.137	1	0.708082	0.552231
Acer3	0.330844	-1.40491	0	0.138	1	0.863404	-0.33775	0.119	0.107	1	0.863404	0.552231
Nup88	0.330844	-1.16767	0	0.138	1	0.736502	-0.50679	0.095	0.111	1	0.736502	0.552231
Kmt2d	0.330844	-1.06846	0	0.138	1	0.425692	-0.820293	0.095	0.137	1	0.425692	0.552231
Samd4b	0.330844	-1.22045	0	0.138	1	0.72427	-0.529542	0.119	0.136	1	0.72427	0.552231
Rrm1	0.476211	-0.595797	0	0.079	1	0.330866	-1.11873	0.048	0.091	1	0.476211	0.55226
Spop	0.979116	0.131349	0.333	0.35	1	0.331669	-0.892144	0.238	0.285	1	0.979116	0.553334
Mrpl42	0.949783	-0.151836	0.833	0.587	1	0.33174	0.148909	0.667	0.547	1	0.949783	0.553429
Gna14	0.617209	1.08508	0	0.04	1	0.331752	-1.2455	0.024	0.058	1	0.617209	0.553444
Cog6	0.825116	0.344779	0.167	0.13	1	0.331787	-0.871573	0.048	0.091	1	0.825116	0.553491
Nvl	0.780891	-0.412453	0.167	0.201	1	0.331963	-1.06241	0.143	0.189	1	0.780891	0.553726
3110009E18Rik	0.67163	1.01908	0	0.029	1	0.332491	0.383522	0.048	0.023	1	0.67163	0.554431
Rrp1	0.332546	-1.32802	0.333	0.442	1	0.730679	-0.287419	0.429	0.378	1	0.730679	0.554505
Dctpp1	0.725304	-0.205364	0.167	0.227	1	0.332567	-0.78165	0.167	0.223	1	0.725304	0.554533
Cnep1r1	0.412419	-0.734085	0	0.102	1	0.332709	-1.04523	0.048	0.091	1	0.412419	0.554723
Lpcat2	0.389863	0.566902	0.333	0.179	1	0.332889	0.309385	0.214	0.162	1	0.389863	0.554963
Pla2g4a	0.33305	-1.08903	0	0.136	1	0.458238	-1.14518	0.143	0.176	1	0.458238	0.555177
Hmgcs1	0.33305	-1.41033	0	0.136	1	0.591288	-0.949974	0.071	0.093	1	0.591288	0.555177
Rbm34	0.33305	-1.10604	0	0.136	1	0.585829	-0.210764	0.143	0.111	1	0.585829	0.555177
Yme1l1	0.333172	0.594965	0.5	0.293	1	0.990249	-0.614157	0.286	0.254	1	0.990249	0.555341
D030056L22Rik	0.333204	1.39033	0.167	0.064	1	0.545219	-0.492243	0.071	0.049	1	0.545219	0.555383
Mt1	0.333267	1.37028	1	0.828	1	0.656645	-0.408056	0.881	0.775	1	0.656645	0.555467
Ppp6r2	0.423601	1.18603	0.167	0.076	1	0.333369	-1.60618	0.048	0.088	1	0.423601	0.555603
Ei24	0.456691	-1.20944	0.167	0.278	1	0.333473	-0.775445	0.19	0.245	1	0.456691	0.555742
Nap1l4	0.333841	-1.405	0.167	0.325	1	0.699521	-0.300065	0.333	0.284	1	0.699521	0.556232
Prrc2b	0.538953	0.227857	0.333	0.207	1	0.334089	-1.2377	0.119	0.166	1	0.538953	0.556562
Fstl1	0.486318	-2.28609	0	0.075	1	0.334355	-3.51933	0.024	0.057	1	0.486318	0.556916
Rtkn	0.435411	-0.820404	0	0.093	1	0.334589	-1.73224	0.024	0.058	1	0.435411	0.557228
Cables2	0.690113	0.969949	0	0.026	1	0.334673	-1.4819	0	0.022	1	0.690113	0.557339
Col4a3	0.486318	-0.916329	0	0.075	1	0.334673	-2.117	0	0.022	1	0.486318	0.557339
Tmem47	0.545633	-0.434182	0	0.058	1	0.334673	-1.87299	0	0.022	1	0.545633	0.557339
Defb37	0.627354	1.33635	0	0.038	1	0.334673	-0.9392	0	0.022	1	0.627354	0.557339
Zfp777	0.632551	0.638083	0	0.037	1	0.334673	-1.21672	0	0.022	1	0.632551	0.557339
Mmp23	0.632551	-0.133	0	0.037	1	0.334673	-2.3256	0	0.022	1	0.632551	0.557339
Cthrc1	0.632551	1.63506	0	0.037	1	0.334673	-1.03554	0	0.022	1	0.632551	0.557339
Adarb2	0.648685	0.533969	0	0.034	1	0.334673	-1.98372	0	0.022	1	0.648685	0.557339
Nup107	0.654258	0.773878	0	0.033	1	0.334673	-1.37734	0	0.022	1	0.654258	0.557339
Slc16a11	0.665725	0.792995	0	0.031	1	0.334673	-1.78492	0	0.022	1	0.665725	0.557339
Spin2c	0.665725	0.718726	0	0.031	1	0.334673	-1.81832	0	0.022	1	0.665725	0.557339
Car2	0.67163	0.45489	0	0.029	1	0.334673	-1.75369	0	0.022	1	0.67163	0.557339
Tmcc2	0.67163	0.86245	0	0.029	1	0.334673	-1.61928	0	0.022	1	0.67163	0.557339
Rps11-ps1	0.677659	1.03029	0	0.028	1	0.334673	-1.4939	0	0.022	1	0.677659	0.557339
Sspn	0.683817	0.728158	0	0.027	1	0.334673	-1.91705	0	0.022	1	0.683817	0.557339
Tle2	0.683817	1.29427	0	0.027	1	0.334673	-1.57241	0	0.022	1	0.683817	0.557339
Slc16a13	0.683817	0.945053	0	0.027	1	0.334673	-1.56245	0	0.022	1	0.683817	0.557339
Cntn1	0.690113	1.08018	0	0.026	1	0.334673	-1.64166	0	0.022	1	0.690113	0.557339
Ccdc149	0.690113	1.91206	0	0.026	1	0.334673	-0.867145	0	0.022	1	0.690113	0.557339
Dhx33	0.690113	1.12512	0	0.026	1	0.334673	-1.33083	0	0.022	1	0.690113	0.557339
Dclk3	0.696555	2.03966	0	0.025	1	0.334673	-1.00571	0	0.022	1	0.696555	0.557339
Rtn2	0.703152	0.957805	0	0.024	1	0.334673	-1.506	0	0.022	1	0.703152	0.557339
Ss18l1	0.709916	1.36319	0	0.023	1	0.334673	-1.66938	0	0.022	1	0.709916	0.557339
Bend5	0.716858	1.11769	0	0.022	1	0.334673	-1.93764	0	0.022	1	0.716858	0.557339
Slain1	0.731332	2.28402	0	0.02	1	0.334673	-0.673237	0	0.022	1	0.731332	0.557339
1810010H24Rik	0.731332	2.02001	0	0.02	1	0.334673	-1.27183	0	0.022	1	0.731332	0.557339
Ppp1r3c	0.746706	1.49495	0	0.017	1	0.334673	-1.70872	0	0.022	1	0.746706	0.557339
Sult1a1	0.746706	1.16095	0	0.017	1	0.334673	-2.4548	0	0.022	1	0.746706	0.557339
Gtf2ird2	0.746706	1.80598	0	0.017	1	0.334673	-1.64638	0	0.022	1	0.746706	0.557339
Gm8839	0.754782	2.26567	0	0.016	1	0.334673	-1.5146	0	0.022	1	0.754782	0.557339
Gm8113	0.763153	2.23663	0	0.015	1	0.334673	-1.16727	0	0.022	1	0.763153	0.557339
Zfp691	0.763153	2.28015	0	0.015	1	0.334673	-1.45052	0	0.022	1	0.763153	0.557339
Accs	0.763153	2.02981	0	0.015	1	0.334673	-1.69347	0	0.022	1	0.763153	0.557339
Ddi1	0.763153	2.77348	0	0.015	1	0.334673	-1.19379	0	0.022	1	0.763153	0.557339
Stx19	0.790394	2.14955	0	0.012	1	0.334673	-1.4137	0	0.022	1	0.790394	0.557339
1700066B19Rik	0.81084	2.4939	0	0.01	1	0.334673	-1.56743	0	0.022	1	0.81084	0.557339
Rabif	0.335004	1.17012	0.167	0.064	1	0.981321	-0.493535	0.071	0.069	1	0.981321	0.557781
Prpf4	0.335004	1.33735	0.167	0.064	1	0.626343	0.334117	0.095	0.075	1	0.626343	0.557781
Zfp113	0.335004	1.22305	0.167	0.064	1	0.399816	-0.524489	0.024	0.054	1	0.399816	0.557781
Arrb1	0.33508	2.25603	0.167	0.073	1	0.690649	-0.501294	0.119	0.094	1	0.690649	0.557881
Ruvbl2	0.33527	-1.46313	0	0.135	1	0.363863	0.41857	0.119	0.079	1	0.363863	0.558134
Entpd6	0.33527	-1.06369	0	0.135	1	0.880462	-0.354523	0.143	0.13	1	0.880462	0.558134
Rufy2	0.409646	-0.811955	0	0.103	1	0.335715	-1.5093	0.048	0.088	1	0.409646	0.558725
Arhgef11	0.503819	-0.456995	0	0.07	1	0.335728	-1.50659	0.024	0.058	1	0.503819	0.558743
Rbsn	0.545633	0.352629	0	0.058	1	0.335728	-1.69255	0.024	0.058	1	0.545633	0.558743
Mier3	0.33574	1.33073	0.167	0.063	1	0.556229	-1.01766	0.048	0.07	1	0.556229	0.558759
Arpc5l	0.426993	-0.895739	0.5	0.525	1	0.335955	-0.646381	0.5	0.491	1	0.426993	0.559044
Gm13622	0.493216	-0.318087	0	0.073	1	0.335963	-1.24052	0.048	0.089	1	0.493216	0.559055
Nat9	0.433356	1.19712	0.167	0.079	1	0.335995	0.326778	0.119	0.077	1	0.433356	0.559097
Aagab	0.336033	1.55342	0.167	0.066	1	0.874089	0.245413	0.071	0.08	1	0.874089	0.559148
Anks3	0.450564	-0.740779	0	0.087	1	0.336076	-1.83153	0.024	0.057	1	0.450564	0.559204
Lrba	0.862425	0.454981	0.167	0.138	1	0.336262	-0.930367	0.071	0.119	1	0.862425	0.559452
Eif4g3	0.963429	-0.260683	0.333	0.276	1	0.336418	0.163208	0.31	0.234	1	0.963429	0.559659
Wbp11	0.336432	0.235882	0.667	0.383	1	0.671068	-0.195933	0.405	0.348	1	0.671068	0.559677
Eola1	0.535602	1.65348	0.167	0.103	1	0.336808	-0.24678	0.048	0.092	1	0.535602	0.560177
Agps	0.86649	0.562183	0.167	0.145	1	0.336885	0.30512	0.19	0.136	1	0.86649	0.560279
Tmem205	0.337215	0.715424	0.5	0.36	1	0.852813	-0.474595	0.357	0.303	1	0.852813	0.560716
Cyld	0.337237	0.69541	0.333	0.168	1	0.380524	0.17165	0.238	0.183	1	0.380524	0.560746
2610044O15Rik8	0.537654	-0.349714	0	0.06	1	0.337341	0.47832	0.024	0.061	1	0.537654	0.560883
Rpl10	0.337505	-0.73258	0	0.134	1	0.615792	-0.201902	0.167	0.2	1	0.615792	0.561101
Rfxap	0.337505	-1.18567	0	0.134	1	0.928745	-0.178825	0.095	0.099	1	0.928745	0.561101
Rnf181	0.337505	-0.947321	0	0.134	1	0.698763	-0.924679	0.095	0.108	1	0.698763	0.561101
Ip6k2	0.337505	-0.936879	0	0.134	1	0.402801	-0.949488	0.095	0.138	1	0.402801	0.561101
Get4	0.337505	-0.973269	0	0.134	1	0.948083	0.265049	0.143	0.142	1	0.948083	0.561101
Ext2	0.664803	-0.131648	0.333	0.217	1	0.338087	-1.10695	0.143	0.196	1	0.664803	0.561871
Gys1	0.338624	1.01188	0.167	0.064	1	0.743096	-0.112709	0.048	0.037	1	0.743096	0.562581
Sgf29	0.385822	1.03081	0.167	0.071	1	0.338956	-1.81379	0.024	0.057	1	0.385822	0.563021
Mrps22	0.481909	1.38055	0.167	0.087	1	0.338956	-1.93217	0.024	0.057	1	0.481909	0.563021
Eloc	0.339024	0.229575	0.833	0.488	1	0.854999	-0.206342	0.476	0.43	1	0.854999	0.563111
Sys1	0.451809	-1.15936	0.333	0.405	1	0.339338	-0.53449	0.262	0.319	1	0.451809	0.563525
Gm14740	0.514744	0.2431	0	0.067	1	0.339535	-1.70416	0.024	0.057	1	0.514744	0.563785
Vmn1r179	0.617209	0.383263	0	0.04	1	0.339589	0.832359	0.071	0.041	1	0.617209	0.563857
Olfr733	0.67163	1.21759	0	0.029	1	0.339625	1.36985	0.048	0.024	1	0.67163	0.563905
Gm29666	0.339756	-1.18318	0	0.133	1	0.457513	0.343587	0.143	0.107	1	0.457513	0.564077
Caml	0.339756	-1.00717	0	0.133	1	0.542473	-1.16672	0.095	0.12	1	0.542473	0.564077
Lsg1	0.339756	-1.33314	0	0.133	1	0.691405	0.731784	0.119	0.103	1	0.691405	0.564077
Phf21a	0.339756	-1.27704	0	0.133	1	0.481129	-1.7219	0.071	0.098	1	0.481129	0.564077
Orc4	0.339756	-1.18376	0	0.133	1	0.640713	0.419598	0.143	0.117	1	0.640713	0.564077
Thap11	0.339756	-1.12145	0	0.133	1	0.949674	0.215439	0.071	0.075	1	0.949674	0.564077
Bckdha	0.339756	-0.819309	0	0.133	1	0.993955	0.318674	0.095	0.097	1	0.993955	0.564077
Nfkbia	0.37717	-1.15711	0.167	0.329	1	0.339852	-0.663256	0.238	0.287	1	0.37717	0.564205
Terf2ip	0.353585	-0.946648	0	0.127	1	0.339947	-1.3711	0.071	0.115	1	0.353585	0.56433
Timm13	0.501567	-0.44056	0.5	0.618	1	0.340079	-0.395677	0.595	0.579	1	0.501567	0.564505
Tlnrd1	0.365929	1.48933	0.167	0.069	1	0.340225	0.611054	0.119	0.078	1	0.365929	0.564697
Stk19	0.734785	0.496462	0.167	0.116	1	0.3404	-1.11768	0.095	0.144	1	0.734785	0.564928
Paf1	0.449124	0.938988	0.167	0.075	1	0.341853	-1.69256	0.024	0.057	1	0.449124	0.566843
Rbm18	0.47063	0.749243	0.167	0.08	1	0.341853	-1.7657	0.024	0.057	1	0.47063	0.566843
Zfp36	0.342021	-1.22003	0	0.132	1	0.473287	0.830882	0.119	0.088	1	0.473287	0.567064
Lats1	0.342021	-1.1338	0	0.132	1	0.912639	0.527746	0.119	0.116	1	0.912639	0.567064
Ice1	0.342021	-1.23737	0	0.132	1	0.973521	-0.243072	0.119	0.113	1	0.973521	0.567064
Ddx47	0.342021	-1.09441	0	0.132	1	0.73752	-0.923654	0.119	0.131	1	0.73752	0.567064
Wdr27	0.584008	0.658534	0	0.048	1	0.342192	-0.659112	0.024	0.059	1	0.584008	0.567288
Ccdc97	0.342268	1.05403	0.167	0.064	1	0.369153	-1.27439	0.024	0.056	1	0.369153	0.567388
Vmn1r12	0.342388	1.53977	0.167	0.067	1	0.806516	-0.47522	0.071	0.06	1	0.806516	0.567546
Ppil2	0.342392	0.385901	0.333	0.159	1	0.522045	0.218433	0.19	0.151	1	0.522045	0.567552
Ankrd11	0.342479	0.323756	0.667	0.424	1	0.561055	-0.182849	0.452	0.378	1	0.561055	0.567666
Itpa	0.34252	0.285959	0.333	0.16	1	0.881117	-0.13582	0.143	0.131	1	0.881117	0.56772
Txlng	0.557955	0.253612	0	0.055	1	0.342765	-0.834182	0.024	0.059	1	0.557955	0.568042
Med10	0.819837	0.401803	0.333	0.296	1	0.342961	-0.653861	0.19	0.246	1	0.819837	0.5683
Nav1	0.343072	0.708813	0.167	0.063	1	0.554282	-0.173784	0.095	0.069	1	0.554282	0.568445
Pex16	0.537654	0.155975	0	0.06	1	0.343339	-0.790817	0.024	0.059	1	0.537654	0.568797
Kdm1a	0.343686	-0.986119	0.167	0.352	1	0.816697	-0.456935	0.262	0.261	1	0.816697	0.569252
Ntrk2	0.34385	0.188049	0.167	0.062	1	0.74421	-1.45283	0.024	0.032	1	0.74421	0.569467
Reps2	0.469627	-0.295569	0	0.081	1	0.344298	1.41562	0.143	0.103	1	0.469627	0.570055
Rad17	0.344302	-1.00222	0	0.131	1	0.779861	0.817179	0.119	0.111	1	0.779861	0.570061
Otud4	0.344302	-1.12394	0	0.131	1	0.857233	-0.541271	0.095	0.102	1	0.857233	0.570061
Gga2	0.344302	-1.09296	0	0.131	1	0.55913	-1.25378	0.071	0.094	1	0.55913	0.570061
Atp11a	0.344302	-1.25229	0	0.131	1	0.631707	-1.00866	0.119	0.138	1	0.631707	0.570061
Gm13323	0.344302	-1.10424	0	0.131	1	0.658536	-0.90375	0.119	0.135	1	0.658536	0.570061
Gm18194	0.637836	0.979885	0	0.036	1	0.344393	0.334902	0.095	0.058	1	0.637836	0.57018
Fbxo6	0.637233	0.812771	0.167	0.102	1	0.344708	-0.49575	0.048	0.092	1	0.637233	0.570593
Fibin	0.67163	0.5452	0	0.029	1	0.344753	-1.96259	0	0.021	1	0.67163	0.570651
Klhl11	0.622241	0.632659	0	0.039	1	0.344753	-1.73228	0	0.021	1	0.622241	0.570651
Nat2	0.627354	0.940755	0	0.038	1	0.344753	-1.30739	0	0.021	1	0.627354	0.570651
Nck2	0.627354	0.720704	0	0.038	1	0.344753	-1.75528	0	0.021	1	0.627354	0.570651
Ebf2	0.632551	-0.297535	0	0.037	1	0.344753	-2.2145	0	0.021	1	0.632551	0.570651
Plekhg2	0.632551	0.199082	0	0.037	1	0.344753	-1.60775	0	0.021	1	0.632551	0.570651
Mus81	0.643213	0.769543	0	0.035	1	0.344753	-1.90688	0	0.021	1	0.643213	0.570651
Cd164l2	0.648685	1.90781	0	0.034	1	0.344753	-0.521366	0	0.021	1	0.648685	0.570651
Traf3	0.654258	0.687722	0	0.033	1	0.344753	-1.82637	0	0.021	1	0.654258	0.570651
Ttll10	0.659936	0.774711	0	0.032	1	0.344753	-1.28571	0	0.021	1	0.659936	0.570651
Gm18283	0.665725	0.887229	0	0.031	1	0.344753	-1.52865	0	0.021	1	0.665725	0.570651
Lrrc74b	0.67163	1.06467	0	0.029	1	0.344753	-1.4198	0	0.021	1	0.67163	0.570651
Lama1	0.677659	0.778597	0	0.028	1	0.344753	-2.15347	0	0.021	1	0.677659	0.570651
Pitpnm3	0.677659	0.573665	0	0.028	1	0.344753	-2.08411	0	0.021	1	0.677659	0.570651
Enkd1	0.683817	0.93646	0	0.027	1	0.344753	-1.51135	0	0.021	1	0.683817	0.570651
Dhfr	0.683817	1.07651	0	0.027	1	0.344753	-1.56709	0	0.021	1	0.683817	0.570651
Zbtb39	0.690113	1.3469	0	0.026	1	0.344753	-1.29192	0	0.021	1	0.690113	0.570651
Ccdc120	0.696555	1.30839	0	0.025	1	0.344753	-1.06651	0	0.021	1	0.696555	0.570651
Cmtr1	0.696555	1.25157	0	0.025	1	0.344753	-1.5449	0	0.021	1	0.696555	0.570651
Zfp955a	0.696555	1.36182	0	0.025	1	0.344753	-1.60633	0	0.021	1	0.696555	0.570651
Gm40466	0.696555	1.41186	0	0.025	1	0.344753	-1.04746	0	0.021	1	0.696555	0.570651
Lmtk2	0.703152	1.74791	0	0.024	1	0.344753	-1.30564	0	0.021	1	0.703152	0.570651
Nrxn2	0.703152	1.50423	0	0.024	1	0.344753	-1.31558	0	0.021	1	0.703152	0.570651
Ddr2	0.703152	0.360484	0	0.024	1	0.344753	-2.17313	0	0.021	1	0.703152	0.570651
Gm6475	0.703152	1.17831	0	0.024	1	0.344753	-1.75678	0	0.021	1	0.703152	0.570651
Ccdc171	0.709916	1.19353	0	0.023	1	0.344753	-1.15396	0	0.021	1	0.709916	0.570651
Gdf10	0.716858	0.22078	0	0.022	1	0.344753	-2.47035	0	0.021	1	0.716858	0.570651
Lnx1	0.723992	2.04062	0	0.021	1	0.344753	-0.74923	0	0.021	1	0.723992	0.570651
Rdh16	0.723992	2.01139	0	0.021	1	0.344753	-1.16646	0	0.021	1	0.723992	0.570651
Zfp446	0.723992	1.678	0	0.021	1	0.344753	-1.40187	0	0.021	1	0.723992	0.570651
Ovol2	0.723992	1.26383	0	0.021	1	0.344753	-1.47306	0	0.021	1	0.723992	0.570651
Cntrob	0.731332	1.64631	0	0.02	1	0.344753	-1.61187	0	0.021	1	0.731332	0.570651
Smim36	0.731332	1.81708	0	0.02	1	0.344753	-1.04471	0	0.021	1	0.731332	0.570651
Zfp597	0.738897	1.86455	0	0.019	1	0.344753	-1.45443	0	0.021	1	0.738897	0.570651
Retn	0.738897	1.86914	0	0.019	1	0.344753	-1.58069	0	0.021	1	0.738897	0.570651
Prdm10	0.746706	1.49484	0	0.017	1	0.344753	-1.43278	0	0.021	1	0.746706	0.570651
Olfr643	0.754782	2.31814	0	0.016	1	0.344753	-1.0719	0	0.021	1	0.754782	0.570651
Id1	0.754782	1.66654	0	0.016	1	0.344753	-1.96821	0	0.021	1	0.754782	0.570651
Pim2	0.771851	1.91157	0	0.014	1	0.344753	-1.28834	0	0.021	1	0.771851	0.570651
Ms4a12	0.780916	1.65833	0	0.013	1	0.344753	-1.36086	0	0.021	1	0.780916	0.570651
Kif9	0.790394	2.85759	0	0.012	1	0.344753	-1.54965	0	0.021	1	0.790394	0.570651
Olfr147	0.81084	2.87123	0	0.01	1	0.344753	-1.4813	0	0.021	1	0.81084	0.570651
Reln	0.81084	1.24692	0	0.01	1	0.344753	-3.51151	0	0.021	1	0.81084	0.570651
Rnf24	0.81084	2.43224	0	0.01	1	0.344753	-1.46465	0	0.021	1	0.81084	0.570651
Zfp410	0.457102	0.720737	0.167	0.076	1	0.344766	-1.51447	0.024	0.057	1	0.457102	0.570668
Iqsec1	0.590194	1.64111	0.167	0.111	1	0.345608	0.522483	0.143	0.097	1	0.590194	0.571771
Ppan	0.447482	-0.399538	0	0.088	1	0.345817	0.103638	0.119	0.076	1	0.447482	0.572044
Ccdc63	0.709916	1.08643	0	0.023	1	0.345992	1.38857	0.071	0.043	1	0.709916	0.572274
Btbd2	0.346002	1.36752	0.167	0.067	1	0.825941	-1.06913	0.071	0.078	1	0.825941	0.572287
Rnf139	0.456807	-0.780688	0	0.085	1	0.346165	0.414824	0.119	0.078	1	0.456807	0.5725
Slc19a1	0.677659	1.24553	0	0.028	1	0.346477	1.06981	0.048	0.024	1	0.677659	0.572907
Zfp639	0.346599	-1.14252	0	0.13	1	0.480646	-1.36227	0.071	0.1	1	0.480646	0.573067
Map3k20	0.346599	-1.37482	0	0.13	1	0.473153	-0.12513	0.143	0.103	1	0.473153	0.573067
Micu1	0.346599	-1.00893	0	0.13	1	0.607188	-0.70218	0.095	0.119	1	0.607188	0.573067
Ccnq	0.346599	-1.12027	0	0.13	1	0.445794	-0.898345	0.071	0.106	1	0.445794	0.573067
Slc25a1	0.346599	-0.898418	0	0.13	1	0.672851	-0.798127	0.095	0.112	1	0.672851	0.573067
Erich1	0.346599	-1.4263	0	0.13	1	0.467347	-0.214777	0.167	0.121	1	0.467347	0.573067
Copg2	0.346599	-0.962455	0	0.13	1	0.888702	-0.584883	0.119	0.121	1	0.888702	0.573067
Zcchc10	0.346599	-0.89552	0	0.13	1	0.816005	-0.480351	0.143	0.126	1	0.816005	0.573067
Znhit3	0.346599	-0.952253	0	0.13	1	0.545294	-0.522714	0.071	0.1	1	0.545294	0.573067
Stx16	0.675664	-0.193315	0.333	0.217	1	0.346764	-1.00368	0.119	0.171	1	0.675664	0.573283
Fbxo3	0.912452	0.229697	0.167	0.151	1	0.346933	0.170765	0.167	0.114	1	0.912452	0.573503
Ssr2	0.700576	-0.133779	0.333	0.415	1	0.347453	-0.676803	0.31	0.348	1	0.700576	0.574183
Iqcc	0.390817	-0.808851	0	0.11	1	0.347501	-0.677518	0.071	0.12	1	0.390817	0.574245
Uqcrc1	0.347515	0.455205	0.667	0.403	1	0.59125	-0.231263	0.524	0.413	1	0.59125	0.574263
Echs1	0.347675	-1.13169	0.333	0.454	1	0.602915	-0.412033	0.405	0.402	1	0.602915	0.574472
Ebp	0.475726	-1.02129	0.167	0.272	1	0.347963	-0.803583	0.167	0.222	1	0.475726	0.574848
Zfp811	0.690113	0.948413	0	0.026	1	0.348048	-0.207031	0.071	0.04	1	0.690113	0.574959
Rbm12b2	0.677659	1.14554	0	0.028	1	0.348203	0.788728	0.048	0.024	1	0.677659	0.575161
Eef2k	0.35124	-1.31792	0	0.128	1	0.348325	-1.48972	0.071	0.114	1	0.35124	0.57532
H4c4	0.348425	0.311895	0.333	0.158	1	0.788271	-0.684845	0.167	0.173	1	0.788271	0.57545
Rabggtb	0.795043	0.853447	0.167	0.135	1	0.34862	-0.831971	0.071	0.117	1	0.795043	0.575705
Smim15	0.348656	0.418385	0.333	0.16	1	0.940851	-0.863053	0.167	0.15	1	0.940851	0.575752
Mex3c	0.567613	0.484114	0.167	0.09	1	0.348699	-1.77448	0.024	0.057	1	0.567613	0.575807
Tent4b	0.348736	0.956233	0.167	0.066	1	0.815551	-0.639324	0.048	0.056	1	0.815551	0.575855
Socs2	0.348912	-1.7292	0	0.129	1	0.655886	-0.827057	0.119	0.091	1	0.655886	0.576084
Pclaf	0.348912	-1.47608	0	0.129	1	0.740087	0.136711	0.095	0.111	1	0.740087	0.576084
Odf2	0.348912	-1.21416	0	0.129	1	0.941195	-0.442425	0.143	0.14	1	0.941195	0.576084
Snrk	0.348912	-0.973661	0	0.129	1	0.64036	-0.71379	0.095	0.117	1	0.64036	0.576084
Nek4	0.348912	-1.08783	0	0.129	1	0.951697	-1.07945	0.119	0.113	1	0.951697	0.576084
Ttc9c	0.348945	0.504452	0.333	0.164	1	0.686126	-0.66996	0.143	0.158	1	0.686126	0.576128
4930522L14Rik	0.622241	0.328713	0	0.039	1	0.349069	0.644161	0.048	0.024	1	0.622241	0.576288
Rbm7	0.349168	0.470854	0.333	0.167	1	0.957676	-0.482344	0.143	0.142	1	0.957676	0.576417
Carmil1	0.46316	-0.429647	0	0.083	1	0.349292	-1.6298	0.024	0.057	1	0.46316	0.576579
Pex7	0.349326	0.617469	0.333	0.17	1	0.729359	-0.770502	0.143	0.156	1	0.729359	0.576624
Ahctf1	0.360717	-1.37933	0	0.123	1	0.349456	-0.209755	0.143	0.093	1	0.360717	0.576793
Spsb1	0.665725	0.652645	0	0.031	1	0.349935	0.673079	0.048	0.024	1	0.665725	0.577416
Smim26	0.601291	-0.602697	0.167	0.238	1	0.349991	-1.0114	0.143	0.191	1	0.601291	0.577488
Ints14	0.612254	0.691397	0	0.041	1	0.35101	0.251544	0.071	0.041	1	0.612254	0.578812
Wdr73	0.575101	0.449819	0	0.05	1	0.351074	-1.37055	0.024	0.057	1	0.575101	0.578895
Eef1akmt2	0.35124	-0.949146	0	0.128	1	0.435024	0.37737	0.119	0.084	1	0.435024	0.579111
Dph5	0.35124	-1.01474	0	0.128	1	0.81235	-0.611236	0.095	0.104	1	0.81235	0.579111
Tanc2	0.35124	-1.54411	0	0.128	1	0.794227	-0.964347	0.095	0.103	1	0.794227	0.579111
Maoa	0.35124	-1.16912	0	0.128	1	0.865897	-0.606596	0.143	0.124	1	0.865897	0.579111
Ccpg1	0.351469	1.45588	0.167	0.067	1	0.512806	0.227463	0.095	0.069	1	0.512806	0.579407
Aplp2	0.545563	0.118095	0.833	0.716	1	0.352119	-0.522446	0.762	0.703	1	0.545563	0.58025
Osgin2	0.466379	-0.925958	0	0.082	1	0.352266	-1.74326	0.024	0.057	1	0.466379	0.58044
Rbl1	0.654258	0.926905	0	0.033	1	0.352544	0.540113	0.048	0.024	1	0.654258	0.5808
Rbbp4	0.363838	-1.27875	0.333	0.436	1	0.352933	-0.636038	0.357	0.395	1	0.363838	0.581304
Bcr	0.366794	2.08499	0.167	0.078	1	0.353004	-1.09068	0.024	0.057	1	0.366794	0.581397
Anxa1	0.410052	-0.659028	0.667	0.752	1	0.353044	-0.359209	0.81	0.766	1	0.410052	0.581448
Mrpl19	0.353205	1.31318	0.333	0.197	1	0.966461	-0.436363	0.19	0.178	1	0.966461	0.581656
Mcc	0.441396	-0.515696	0	0.091	1	0.353276	-1.61916	0.048	0.085	1	0.441396	0.581748
Mpv17l2	0.494665	0.178018	0.333	0.19	1	0.353382	0.195826	0.214	0.158	1	0.494665	0.581885
Hook2	0.813041	-0.563787	0.167	0.184	1	0.353382	-1.47292	0.119	0.162	1	0.813041	0.581885
Rpl27a-ps4	0.353576	2.07739	0.167	0.075	1	0.710654	-0.478158	0.048	0.061	1	0.710654	0.582135
Utp6	0.438391	-0.563985	0	0.092	1	0.353585	-0.886436	0.048	0.089	1	0.438391	0.582147
Cox16	0.353585	-0.859285	0	0.127	1	0.486819	0.536765	0.143	0.111	1	0.486819	0.582147
Heca	0.353585	-1.18814	0	0.127	1	0.600067	-0.666621	0.119	0.144	1	0.600067	0.582147
Ttc37	0.353585	-1.02958	0	0.127	1	0.409212	-1.46746	0.071	0.108	1	0.409212	0.582147
Nfyb	0.353585	-1.10347	0	0.127	1	0.591315	-0.781344	0.095	0.118	1	0.591315	0.582147
Rhno1	0.46316	-0.366229	0	0.083	1	0.353893	-1.32117	0.048	0.088	1	0.46316	0.582546
Dhx9	0.353948	0.253529	0.5	0.259	1	0.454001	-0.782519	0.238	0.266	1	0.454001	0.582617
Fh1	0.420639	0.686107	0.333	0.193	1	0.354201	-0.978536	0.119	0.167	1	0.420639	0.582944
Aebp2	0.953126	-0.188129	0.167	0.146	1	0.354233	0.624836	0.167	0.12	1	0.953126	0.582985
Mrpl47	0.482917	-0.192215	0	0.076	1	0.354294	-0.587187	0.024	0.058	1	0.482917	0.583063
Lmna	0.82344	0.393001	0.5	0.457	1	0.354313	-0.750921	0.381	0.39	1	0.82344	0.583088
Cct8	0.354344	0.423491	0.667	0.451	1	0.39366	-0.698899	0.333	0.361	1	0.39366	0.583129
Apeh	0.447482	-0.348779	0	0.088	1	0.354712	-0.478125	0.048	0.09	1	0.447482	0.583604
Pgls	0.355203	-0.799899	0.5	0.584	1	0.882889	-0.172167	0.619	0.538	1	0.882889	0.584236
Ndufaf5	0.716858	1.47622	0	0.022	1	0.35523	-1.13221	0	0.02	1	0.716858	0.584272
Trpc4	0.746706	1.22397	0	0.017	1	0.35523	-1.81739	0	0.02	1	0.746706	0.584272
Kcnk2	0.579525	-0.530271	0	0.049	1	0.35523	-2.1272	0	0.02	1	0.579525	0.584272
Hs3st6	0.659936	1.94316	0	0.032	1	0.35523	-0.858817	0	0.02	1	0.659936	0.584272
Sall2	0.659936	0.645545	0	0.032	1	0.35523	-1.9313	0	0.02	1	0.659936	0.584272
Kcnh1	0.665725	0.632952	0	0.031	1	0.35523	-1.90376	0	0.02	1	0.665725	0.584272
Unc5d	0.67163	0.662161	0	0.029	1	0.35523	-1.40726	0	0.02	1	0.67163	0.584272
Synpo	0.67163	0.510768	0	0.029	1	0.35523	-1.46477	0	0.02	1	0.67163	0.584272
Fam78b	0.67163	1.37744	0	0.029	1	0.35523	-1.67492	0	0.02	1	0.67163	0.584272
Art4	0.677659	0.462347	0	0.028	1	0.35523	-2.0857	0	0.02	1	0.677659	0.584272
Otud1	0.677659	0.891189	0	0.028	1	0.35523	-1.76974	0	0.02	1	0.677659	0.584272
Rasl11a	0.677659	0.466469	0	0.028	1	0.35523	-1.94299	0	0.02	1	0.677659	0.584272
Sectm1b	0.677659	1.61385	0	0.028	1	0.35523	-1.17874	0	0.02	1	0.677659	0.584272
Phlpp2	0.683817	0.624749	0	0.027	1	0.35523	-1.42728	0	0.02	1	0.683817	0.584272
9930104L06Rik	0.683817	0.980812	0	0.027	1	0.35523	-1.09673	0	0.02	1	0.683817	0.584272
Zfp119a	0.690113	0.798739	0	0.026	1	0.35523	-1.22526	0	0.02	1	0.690113	0.584272
Olfr914	0.690113	1.03768	0	0.026	1	0.35523	-1.12423	0	0.02	1	0.690113	0.584272
Ift140	0.690113	1.44127	0	0.026	1	0.35523	-1.29477	0	0.02	1	0.690113	0.584272
Aire	0.690113	0.923687	0	0.026	1	0.35523	-1.834	0	0.02	1	0.690113	0.584272
Plekhn1	0.690113	1.07134	0	0.026	1	0.35523	-1.14587	0	0.02	1	0.690113	0.584272
Gm48674	0.690113	1.07667	0	0.026	1	0.35523	-1.36184	0	0.02	1	0.690113	0.584272
Vmn1r34	0.696555	1.45848	0	0.025	1	0.35523	-1.01835	0	0.02	1	0.696555	0.584272
Nthl1	0.703152	1.48643	0	0.024	1	0.35523	-1.50252	0	0.02	1	0.703152	0.584272
Cldn8	0.703152	2.22871	0	0.024	1	0.35523	-0.967228	0	0.02	1	0.703152	0.584272
Zxdb	0.703152	1.69924	0	0.024	1	0.35523	-0.86721	0	0.02	1	0.703152	0.584272
Ankrd35	0.709916	1.08369	0	0.023	1	0.35523	-1.50091	0	0.02	1	0.709916	0.584272
Ltb4r1	0.709916	0.401721	0	0.023	1	0.35523	-2.32927	0	0.02	1	0.709916	0.584272
Tchh	0.709916	1.2214	0	0.023	1	0.35523	-1.88011	0	0.02	1	0.709916	0.584272
Il18r1	0.709916	1.62969	0	0.023	1	0.35523	-2.07734	0	0.02	1	0.709916	0.584272
Lrrc8c	0.716858	0.953648	0	0.022	1	0.35523	-2.10569	0	0.02	1	0.716858	0.584272
Cldn23	0.716858	2.80601	0	0.022	1	0.35523	-0.838844	0	0.02	1	0.716858	0.584272
Olfr596	0.716858	1.32469	0	0.022	1	0.35523	-1.61701	0	0.02	1	0.716858	0.584272
Shpk	0.716858	2.21201	0	0.022	1	0.35523	-1.06781	0	0.02	1	0.716858	0.584272
Rhbg	0.723992	2.83725	0	0.021	1	0.35523	-0.41814	0	0.02	1	0.723992	0.584272
Bcar3	0.738897	2.49908	0	0.019	1	0.35523	-1.04947	0	0.02	1	0.738897	0.584272
Panx1	0.738897	1.86857	0	0.019	1	0.35523	-1.50636	0	0.02	1	0.738897	0.584272
Epop	0.738897	2.13417	0	0.019	1	0.35523	-1.36957	0	0.02	1	0.738897	0.584272
Grap2	0.746706	1.05045	0	0.017	1	0.35523	-1.96572	0	0.02	1	0.746706	0.584272
Zfp772	0.746706	2.00381	0	0.017	1	0.35523	-1.06736	0	0.02	1	0.746706	0.584272
Calca	0.746706	1.83238	0	0.017	1	0.35523	-1.42394	0	0.02	1	0.746706	0.584272
Ccdc14	0.754782	1.81458	0	0.016	1	0.35523	-1.36589	0	0.02	1	0.754782	0.584272
Dlg2	0.754782	2.07287	0	0.016	1	0.35523	-0.588976	0	0.02	1	0.754782	0.584272
Eppk1	0.754782	1.8848	0	0.016	1	0.35523	-1.20204	0	0.02	1	0.754782	0.584272
Gramd1c	0.763153	1.86125	0	0.015	1	0.35523	-1.094	0	0.02	1	0.763153	0.584272
Stc2	0.763153	2.75305	0	0.015	1	0.35523	-0.537989	0	0.02	1	0.763153	0.584272
Chn2	0.763153	0.94579	0	0.015	1	0.35523	-1.54902	0	0.02	1	0.763153	0.584272
Card14	0.763153	2.86076	0	0.015	1	0.35523	-0.848182	0	0.02	1	0.763153	0.584272
Entpd3	0.763153	2.91721	0	0.015	1	0.35523	-0.626979	0	0.02	1	0.763153	0.584272
Cpn2	0.771851	2.17205	0	0.014	1	0.35523	-1.52426	0	0.02	1	0.771851	0.584272
Cpne9	0.771851	2.19213	0	0.014	1	0.35523	-1.31267	0	0.02	1	0.771851	0.584272
Gm28693	0.771851	2.13403	0	0.014	1	0.35523	-1.61444	0	0.02	1	0.771851	0.584272
Trmt9b	0.780916	1.65134	0	0.013	1	0.35523	-1.33778	0	0.02	1	0.780916	0.584272
Plekhd1	0.790394	3.40875	0	0.012	1	0.35523	-0.86268	0	0.02	1	0.790394	0.584272
Olfr12	0.790394	2.34995	0	0.012	1	0.35523	-1.34628	0	0.02	1	0.790394	0.584272
Cep131	0.800344	2.15077	0	0.011	1	0.35523	-1.24083	0	0.02	1	0.800344	0.584272
Olfr1023	0.800344	1.9143	0	0.011	1	0.35523	-1.26399	0	0.02	1	0.800344	0.584272
Acadl	0.355303	-1.40866	0.167	0.319	1	0.6248	-0.116364	0.333	0.276	1	0.6248	0.584365
Engase	0.648685	1.30312	0	0.034	1	0.355314	1.47942	0.071	0.043	1	0.648685	0.58438
Atf7	0.75635	-0.554372	0.167	0.204	1	0.355394	-1.03573	0.119	0.166	1	0.75635	0.584484
Erf	0.694989	-0.122996	0.167	0.103	1	0.355462	-1.37895	0.048	0.086	1	0.694989	0.584571
Mrpl36	0.355596	0.40466	0.667	0.42	1	0.605652	-0.262441	0.452	0.364	1	0.605652	0.584744
Uaca	0.355853	2.53138	0.167	0.076	1	0.520373	-0.853709	0.048	0.073	1	0.520373	0.585074
Klhl36	0.690113	1.38314	0	0.026	1	0.355894	2.35044	0.048	0.025	1	0.690113	0.585128
Tmem72	0.355946	-1.04304	0	0.126	1	0.6926	0.101913	0.119	0.097	1	0.6926	0.585194
Fam216a	0.393446	-0.880166	0	0.109	1	0.355955	-1.44251	0.048	0.086	1	0.393446	0.585206
Wdr20	0.581791	1.70799	0.167	0.11	1	0.355961	0.624651	0.143	0.101	1	0.581791	0.585214
Snrpg	0.355989	-0.818122	0.667	0.672	1	0.952979	-0.144472	0.69	0.657	1	0.952979	0.585249
Plekhj1	0.478138	-0.168323	0.5	0.281	1	0.356009	-0.912895	0.214	0.26	1	0.478138	0.585275
Pcnx	0.526608	0.74218	0.167	0.086	1	0.356246	0.701922	0.119	0.079	1	0.526608	0.585581
Cnot6l	0.725797	-0.86965	0.167	0.201	1	0.356538	-0.988395	0.143	0.192	1	0.725797	0.585957
Isg20l2	0.541621	-0.109362	0	0.059	1	0.357154	0.224799	0.071	0.041	1	0.541621	0.586749
Riok1	0.357365	0.231177	0.333	0.16	1	0.567358	-0.832446	0.119	0.145	1	0.567358	0.58702
Acap3	0.703152	1.0714	0	0.024	1	0.357485	2.7946	0.024	0.01	1	0.703152	0.587175
Pdcd2l	0.357589	2.31055	0.167	0.076	1	0.710938	-0.639732	0.071	0.056	1	0.710938	0.587308
Acot8	0.522217	0.261388	0	0.064	1	0.358124	-1.37893	0.024	0.056	1	0.522217	0.587995
Cyb5rl	0.562162	0.317177	0	0.053	1	0.358124	-1.76688	0.024	0.056	1	0.562162	0.587995
Nectin2	0.438391	-0.577547	0	0.092	1	0.358222	-1.53391	0.048	0.085	1	0.438391	0.588121
Jag1	0.358323	-1.5374	0	0.124	1	0.554667	-0.425496	0.071	0.099	1	0.554667	0.588251
Osbpl2	0.358323	-0.74062	0	0.124	1	0.982617	-0.176662	0.143	0.137	1	0.982617	0.588251
Abhd17b	0.358323	-0.723357	0	0.124	1	0.398724	-1.01271	0.048	0.084	1	0.398724	0.588251
Oxa1l	0.358323	-0.788295	0	0.124	1	0.59251	-0.544511	0.095	0.121	1	0.59251	0.588251
Arvcf	0.358323	-1.466	0	0.124	1	0.389981	-1.645	0.048	0.082	1	0.389981	0.588251
Cars2	0.358323	-1.12102	0	0.124	1	0.722914	0.102043	0.119	0.101	1	0.722914	0.588251
Tprkb	0.358323	-1.20297	0	0.124	1	0.752678	0.453916	0.119	0.104	1	0.752678	0.588251
Pwwp3a	0.358323	-0.966944	0	0.124	1	0.537995	-1.0907	0.095	0.122	1	0.537995	0.588251
Grpel2	0.358573	1.41246	0.167	0.069	1	0.386118	-1.39653	0.024	0.054	1	0.386118	0.588571
Tmem35b	0.358834	1.85359	0.167	0.072	1	0.553944	0.268961	0.071	0.05	1	0.553944	0.588906
Ccdc69	0.800344	2.68549	0	0.011	1	0.358867	2.75332	0.024	0.01	1	0.800344	0.588948
Ccdc8	0.358976	0.696325	0.167	0.064	1	0.813341	-0.737135	0.048	0.055	1	0.813341	0.589088
Usp53	0.777127	-0.731265	0.167	0.192	1	0.359103	-1.23733	0.143	0.185	1	0.777127	0.589251
Fbxw11	0.624119	0.572381	0.167	0.1	1	0.359294	0.287599	0.143	0.097	1	0.624119	0.589495
Fars2	0.412419	-0.460272	0	0.102	1	0.359413	-1.21012	0.048	0.086	1	0.412419	0.589649
Borcs8	0.819855	-0.407346	0.167	0.193	1	0.35946	-1.1158	0.119	0.166	1	0.819855	0.589708
Il11ra1	0.604163	-0.940283	0.167	0.238	1	0.35965	-0.243135	0.238	0.166	1	0.604163	0.589952
Dtymk	0.425021	-1.23166	0.167	0.294	1	0.359859	-1.06457	0.214	0.256	1	0.425021	0.590219
Spata24	0.566421	0.475704	0	0.052	1	0.359947	-1.50839	0.024	0.056	1	0.566421	0.590332
Adck5	0.529851	0.27666	0	0.062	1	0.359947	-1.60214	0.024	0.056	1	0.529851	0.590332
Mlec	0.934203	0.1625	0.333	0.4	1	0.359969	-0.666829	0.262	0.313	1	0.934203	0.590361
Sirt5	0.398764	-0.709324	0	0.107	1	0.36	-1.11815	0.071	0.114	1	0.398764	0.5904
Kctd21	0.81084	2.84406	0	0.01	1	0.360251	1.78234	0.024	0.01	1	0.81084	0.590722
Ncor2	0.360717	-1.48164	0	0.123	1	0.838386	-1.1475	0.095	0.099	1	0.838386	0.591317
Zfp101	0.360717	-1.19214	0	0.123	1	0.564645	-0.389641	0.095	0.124	1	0.564645	0.591317
Uap1	0.360717	-1.0503	0	0.123	1	0.480572	-0.116076	0.048	0.079	1	0.480572	0.591317
Dlat	0.360717	-1.0507	0	0.123	1	0.506202	-0.8071	0.095	0.126	1	0.506202	0.591317
Kdm2b	0.360717	-1.28377	0	0.123	1	0.489838	-0.923491	0.095	0.127	1	0.489838	0.591317
Acvr2a	0.511065	-0.357533	0	0.068	1	0.360823	-0.214679	0.024	0.058	1	0.511065	0.591452
C1qbp	0.642786	-0.178734	0.667	0.418	1	0.360859	-0.616543	0.31	0.355	1	0.642786	0.591499
Aig1	0.361285	0.395753	0.5	0.289	1	0.960919	-0.400745	0.333	0.305	1	0.960919	0.592043
Tmem126b	0.614446	0.509613	0.167	0.098	1	0.361313	0.237738	0.119	0.079	1	0.614446	0.592079
Exosc3	0.361327	0.842023	0.333	0.181	1	0.815298	-0.108403	0.143	0.127	1	0.815298	0.592097
Rbm26	0.800072	-0.260672	0.333	0.246	1	0.361643	-0.850026	0.19	0.238	1	0.800072	0.592501
Fhip1b	0.553799	0.210167	0	0.056	1	0.36205	0.544089	0.071	0.042	1	0.553799	0.593019
Tbl1x	0.619587	0.280127	0.333	0.228	1	0.362198	-1.03323	0.167	0.211	1	0.619587	0.593209
Ccdc51	0.632551	0.371309	0	0.037	1	0.362212	0.112155	0.048	0.024	1	0.632551	0.593227
Txnrd2	0.362239	1.10265	0.167	0.069	1	0.84825	-0.827341	0.048	0.053	1	0.84825	0.593262
Tcf25	0.876202	-0.497727	0.833	0.562	1	0.362473	-0.525832	0.548	0.526	1	0.876202	0.593559
Ccdc138	0.362565	0.984122	0.167	0.067	1	0.802162	-0.665985	0.048	0.056	1	0.802162	0.593677
Pip4p2	0.362565	1.01897	0.167	0.067	1	0.561746	-0.350748	0.071	0.05	1	0.561746	0.593677
Ndfip2	0.362872	0.531308	0.5	0.311	1	0.474511	-0.406961	0.19	0.232	1	0.474511	0.594068
Arfgef2	0.362943	1.37853	0.167	0.07	1	0.685078	-0.670734	0.048	0.063	1	0.685078	0.594159
Ep300	0.362957	1.30754	0.333	0.222	1	0.793147	-0.577394	0.214	0.179	1	0.793147	0.594176
Cenpt	0.790394	2.47088	0	0.012	1	0.363031	2.06398	0.024	0.01	1	0.790394	0.59427
Tmem240	0.81084	2.27625	0	0.01	1	0.363031	1.65539	0.024	0.01	1	0.81084	0.59427
Plscr3	0.363128	-1.15172	0	0.122	1	0.581245	-0.411183	0.119	0.089	1	0.581245	0.594394
Tcf20	0.363128	-0.940064	0	0.122	1	0.503979	-0.380636	0.143	0.103	1	0.503979	0.594394
Casc3	0.363128	-1.08979	0	0.122	1	0.62923	-0.659231	0.095	0.117	1	0.62923	0.594394
Sppl3	0.363128	-1.06657	0	0.122	1	0.437365	-0.217485	0.143	0.1	1	0.437365	0.594394
Fastk	0.363128	-0.912817	0	0.122	1	0.893918	-0.149954	0.095	0.101	1	0.893918	0.594394
Camk1d	0.363128	-0.839644	0	0.122	1	0.390885	-0.806308	0.071	0.115	1	0.390885	0.594394
Nudcd1	0.363128	-0.95002	0	0.122	1	0.852203	-1.01315	0.143	0.142	1	0.852203	0.594394
Gphn	0.363128	-0.89157	0	0.122	1	0.853719	-0.350155	0.119	0.105	1	0.853719	0.594394
Coq9	0.363128	-0.784998	0	0.122	1	0.57081	-0.53812	0.071	0.097	1	0.57081	0.594394
Nt5c3	0.363128	-0.753728	0	0.122	1	0.422003	-1.18278	0.071	0.107	1	0.422003	0.594394
Rars2	0.363128	-0.826042	0	0.122	1	0.807007	-0.56818	0.095	0.104	1	0.807007	0.594394
Elk4	0.363128	-0.997437	0	0.122	1	0.793408	-1.20356	0.095	0.101	1	0.793408	0.594394
Niban2	0.363621	0.831275	0.167	0.066	1	0.785593	-0.30418	0.048	0.057	1	0.785593	0.595022
Sp1	0.554129	0.599309	0.167	0.091	1	0.364053	-1.06409	0.048	0.087	1	0.554129	0.595572
Scara5	0.529851	-1.86259	0	0.062	1	0.364715	-3.34292	0.024	0.055	1	0.529851	0.596413
Impa2	0.50025	-0.555537	0	0.071	1	0.364929	-0.883562	0.024	0.057	1	0.50025	0.596685
Olfr1489	0.401454	-0.690587	0	0.106	1	0.364944	-0.489089	0.048	0.09	1	0.401454	0.596704
Tsc22d2	0.398764	-0.688498	0	0.107	1	0.365321	-0.540322	0.048	0.089	1	0.398764	0.597183
Rap2c	0.518461	-0.471796	0	0.066	1	0.365451	-0.110304	0.071	0.041	1	0.518461	0.597347
Sigirr	0.602567	1.17019	0	0.044	1	0.365453	-0.968153	0.024	0.056	1	0.602567	0.59735
Gdpd1	0.725619	-0.219838	0.167	0.231	1	0.365495	-0.988332	0.214	0.258	1	0.725619	0.597403
Pcsk7	0.887581	-0.452735	0.167	0.172	1	0.365511	-0.917377	0.143	0.191	1	0.887581	0.597423
Cog8	0.365556	-0.732062	0	0.121	1	0.850908	-0.102195	0.119	0.108	1	0.850908	0.59748
G2e3	0.365556	-0.955837	0	0.121	1	0.654114	0.354956	0.143	0.123	1	0.654114	0.59748
Nxt1	0.365556	-0.885188	0	0.121	1	0.502843	-1.07794	0.071	0.1	1	0.502843	0.59748
Slc30a7	0.365556	-0.830533	0	0.121	1	0.432427	-0.791936	0.048	0.081	1	0.432427	0.59748
Slc38a6	0.365556	-1.25326	0	0.121	1	0.84834	0.111599	0.143	0.133	1	0.84834	0.59748
Mdp1	0.365556	-1.02965	0	0.121	1	0.660445	-0.473938	0.119	0.094	1	0.660445	0.59748
Slc25a17	0.919405	-0.29514	0.333	0.271	1	0.365651	-0.532432	0.19	0.245	1	0.919405	0.597601
Rgs17	0.627354	1.5552	0	0.038	1	0.36613	-1.17598	0	0.019	1	0.627354	0.598208
Cenpk	0.643213	0.975851	0	0.035	1	0.36613	-0.904398	0	0.019	1	0.643213	0.598208
Scnn1g	0.654258	0.399842	0	0.033	1	0.36613	-1.67028	0	0.019	1	0.654258	0.598208
Wnt7b	0.659936	1.22735	0	0.032	1	0.36613	-1.07287	0	0.019	1	0.659936	0.598208
Amacr	0.665725	1.28934	0	0.031	1	0.36613	-0.601202	0	0.019	1	0.665725	0.598208
Homez	0.665725	0.977059	0	0.031	1	0.36613	-1.20987	0	0.019	1	0.665725	0.598208
Tasp1	0.665725	1.06905	0	0.031	1	0.36613	-1.15876	0	0.019	1	0.665725	0.598208
Fgd1	0.683817	0.880769	0	0.027	1	0.36613	-1.24719	0	0.019	1	0.683817	0.598208
Zfp628	0.683817	1.29393	0	0.027	1	0.36613	-1.10716	0	0.019	1	0.683817	0.598208
Vars2	0.690113	1.28285	0	0.026	1	0.36613	-1.26023	0	0.019	1	0.690113	0.598208
Derl3	0.690113	1.88108	0	0.026	1	0.36613	-1.0866	0	0.019	1	0.690113	0.598208
Sapcd1	0.696555	0.522524	0	0.025	1	0.36613	-1.80432	0	0.019	1	0.696555	0.598208
Tspan6	0.696555	1.00206	0	0.025	1	0.36613	-1.81449	0	0.019	1	0.696555	0.598208
Fxyd2	0.696555	0.576024	0	0.025	1	0.36613	-1.92776	0	0.019	1	0.696555	0.598208
Lca5l	0.703152	1.36627	0	0.024	1	0.36613	-1.17166	0	0.019	1	0.703152	0.598208
Pi15	0.703152	0.634708	0	0.024	1	0.36613	-1.88078	0	0.019	1	0.703152	0.598208
Chst15	0.703152	0.961713	0	0.024	1	0.36613	-1.80526	0	0.019	1	0.703152	0.598208
Cenpm	0.709916	1.62121	0	0.023	1	0.36613	-0.805981	0	0.019	1	0.709916	0.598208
Klhl23	0.709916	1.28037	0	0.023	1	0.36613	-1.33729	0	0.019	1	0.709916	0.598208
Emid1	0.709916	0.675492	0	0.023	1	0.36613	-2.10002	0	0.019	1	0.709916	0.598208
Fez1	0.716858	0.720792	0	0.022	1	0.36613	-1.68401	0	0.019	1	0.716858	0.598208
Trib2	0.716858	1.04624	0	0.022	1	0.36613	-1.74326	0	0.019	1	0.716858	0.598208
Vmn1r213	0.716858	1.79607	0	0.022	1	0.36613	-1.07851	0	0.019	1	0.716858	0.598208
Dnajc28	0.716858	1.91221	0	0.022	1	0.36613	-1.1419	0	0.019	1	0.716858	0.598208
Zfp870	0.716858	1.41362	0	0.022	1	0.36613	-0.972269	0	0.019	1	0.716858	0.598208
Abcb6	0.716858	2.04303	0	0.022	1	0.36613	-0.873303	0	0.019	1	0.716858	0.598208
Armc9	0.716858	1.09116	0	0.022	1	0.36613	-1.44141	0	0.019	1	0.716858	0.598208
Klhl29	0.716858	0.965288	0	0.022	1	0.36613	-1.96935	0	0.019	1	0.716858	0.598208
Nmnat1	0.723992	1.62884	0	0.021	1	0.36613	-0.915292	0	0.019	1	0.723992	0.598208
Nmral1	0.723992	2.01107	0	0.021	1	0.36613	-1.55276	0	0.019	1	0.723992	0.598208
Lmbr1l	0.723992	1.09419	0	0.021	1	0.36613	-1.59549	0	0.019	1	0.723992	0.598208
Vmn1r16	0.723992	1.45879	0	0.021	1	0.36613	-1.64456	0	0.019	1	0.723992	0.598208
Zfp882	0.723992	1.39191	0	0.021	1	0.36613	-1.34582	0	0.019	1	0.723992	0.598208
Sema3b	0.731332	1.92551	0	0.02	1	0.36613	-1.00029	0	0.019	1	0.731332	0.598208
Fam43a	0.731332	0.924382	0	0.02	1	0.36613	-2.33682	0	0.019	1	0.731332	0.598208
Dnaaf3	0.731332	2.28423	0	0.02	1	0.36613	-1.00832	0	0.019	1	0.731332	0.598208
Lgi2	0.731332	0.856718	0	0.02	1	0.36613	-2.09563	0	0.019	1	0.731332	0.598208
Garnl3	0.731332	1.28536	0	0.02	1	0.36613	-1.6999	0	0.019	1	0.731332	0.598208
Upk1b	0.738897	1.75312	0	0.019	1	0.36613	-1.26002	0	0.019	1	0.738897	0.598208
Olfr1173	0.738897	1.3774	0	0.019	1	0.36613	-1.36249	0	0.019	1	0.738897	0.598208
Chn1	0.738897	2.40966	0	0.019	1	0.36613	-0.416671	0	0.019	1	0.738897	0.598208
Proser3	0.738897	0.694447	0	0.019	1	0.36613	-1.39378	0	0.019	1	0.738897	0.598208
Zan	0.738897	1.89725	0	0.019	1	0.36613	-1.17913	0	0.019	1	0.738897	0.598208
Gm42718	0.738897	1.68862	0	0.019	1	0.36613	-1.39216	0	0.019	1	0.738897	0.598208
Bend7	0.754782	2.22532	0	0.016	1	0.36613	-1.35151	0	0.019	1	0.754782	0.598208
Gm29394	0.763153	2.49273	0	0.015	1	0.36613	-1.20346	0	0.019	1	0.763153	0.598208
Tmem132b	0.771851	1.47568	0	0.014	1	0.36613	-1.8968	0	0.019	1	0.771851	0.598208
Slco2b1	0.771851	1.35959	0	0.014	1	0.36613	-2.55195	0	0.019	1	0.771851	0.598208
Pamr1	0.771851	1.17493	0	0.014	1	0.36613	-1.85554	0	0.019	1	0.771851	0.598208
Olfr365	0.771851	1.89431	0	0.014	1	0.36613	-1.14401	0	0.019	1	0.771851	0.598208
Bbs2	0.780916	2.5062	0	0.013	1	0.36613	-1.12361	0	0.019	1	0.780916	0.598208
Napb	0.780916	1.94696	0	0.013	1	0.36613	-1.01811	0	0.019	1	0.780916	0.598208
Mmp17	0.800344	2.25277	0	0.011	1	0.36613	-1.58356	0	0.019	1	0.800344	0.598208
Sgtb	0.81084	3.13433	0	0.01	1	0.36613	-1.18831	0	0.019	1	0.81084	0.598208
Skint8	0.81084	2.29354	0	0.01	1	0.36613	-0.871716	0	0.019	1	0.81084	0.598208
Cct7	0.366145	0.250333	0.667	0.402	1	0.553279	-0.452578	0.31	0.35	1	0.553279	0.598228
Pigx	0.366228	1.13602	0.333	0.194	1	0.930937	-0.48151	0.167	0.163	1	0.930937	0.598333
Tspan17	0.366313	0.814037	0.167	0.067	1	0.562085	-1.7361	0.024	0.041	1	0.562085	0.59844
Stx18	0.366611	1.3447	0.167	0.07	1	0.922581	-0.396028	0.071	0.074	1	0.922581	0.598819
Ptms	0.603772	-0.608413	0.5	0.573	1	0.366783	-0.379873	0.476	0.512	1	0.603772	0.599037
Wiz	0.445015	1.0933	0.167	0.079	1	0.366895	-1.14767	0.048	0.086	1	0.445015	0.599179
Micall1	0.814833	-0.776207	0.167	0.18	1	0.367067	-1.51266	0.095	0.136	1	0.814833	0.599396
Ect2l	0.723992	1.60061	0	0.021	1	0.367224	1.33216	0.024	0.01	1	0.723992	0.599595
Zfp457	0.790394	2.77601	0	0.012	1	0.367224	1.22996	0.024	0.01	1	0.790394	0.599595
Tctn3	0.790394	2.77236	0	0.012	1	0.367224	0.67592	0.024	0.01	1	0.790394	0.599595
Tnfsf13b	0.81084	1.48889	0	0.01	1	0.367224	0.743001	0.024	0.01	1	0.81084	0.599595
Pam	0.367268	0.398364	0.5	0.288	1	0.56925	-0.953921	0.214	0.232	1	0.56925	0.59965
Slc37a3	0.566421	0.397284	0	0.052	1	0.367562	0.165944	0.071	0.042	1	0.566421	0.600022
Mocs2	0.591926	-0.504986	0.167	0.26	1	0.367601	-0.154471	0.333	0.246	1	0.591926	0.600071
Cxcr2	0.36771	0.451718	0.333	0.171	1	0.513961	0.160119	0.19	0.15	1	0.513961	0.60021
Taf6	0.953126	-0.142211	0.167	0.146	1	0.367736	-0.935071	0.095	0.142	1	0.953126	0.600242
Ints8	0.503819	-0.372878	0	0.07	1	0.367816	-1.74194	0.024	0.055	1	0.503819	0.600343
Mmp7	0.537654	-0.108266	0	0.06	1	0.367816	-2.55963	0.024	0.055	1	0.537654	0.600343
Fto	0.368001	-1.03973	0	0.12	1	0.648619	-0.934238	0.119	0.137	1	0.648619	0.600577
Cd3eap	0.368001	-0.862303	0	0.12	1	0.797762	-0.348974	0.143	0.124	1	0.797762	0.600577
Cxxc1	0.368001	-1.0244	0	0.12	1	0.988029	-0.233561	0.095	0.092	1	0.988029	0.600577
Phkg2	0.368001	-0.92435	0	0.12	1	0.821721	-0.341227	0.119	0.104	1	0.821721	0.600577
Nup188	0.612254	0.727102	0	0.041	1	0.368103	1.12334	0.048	0.025	1	0.612254	0.600706
Jak2	0.368195	1.029	0.167	0.067	1	0.585197	-1.21133	0.048	0.067	1	0.585197	0.600823
Ercc6l2	0.472904	-0.508204	0	0.08	1	0.368245	-1.296	0.048	0.085	1	0.472904	0.600886
Slc30a6	0.566421	0.352836	0	0.052	1	0.368254	0.42168	0.071	0.042	1	0.566421	0.600898
Slc30a4	0.562162	0.107328	0	0.053	1	0.368535	-1.28378	0.024	0.056	1	0.562162	0.601251
Sgo1	0.771851	2.2894	0	0.014	1	0.368629	1.8484	0.024	0.01	1	0.771851	0.601371
Aloxe3	0.800344	2.4558	0	0.011	1	0.368629	0.882142	0.024	0.01	1	0.800344	0.601371
Ppm1k	0.450564	-0.311163	0	0.087	1	0.368675	-0.702594	0.048	0.088	1	0.450564	0.601429
Olfr1295	0.632551	0.972352	0	0.037	1	0.368985	1.12252	0.048	0.025	1	0.632551	0.60182
Wdr55	0.369083	1.34206	0.167	0.071	1	0.901511	-0.346146	0.048	0.051	1	0.901511	0.601944
Olfr720	0.746706	1.90452	0	0.017	1	0.370037	0.822514	0.024	0.01	1	0.746706	0.603147
Zbtb34	0.780916	1.94462	0	0.013	1	0.370037	0.643733	0.024	0.01	1	0.780916	0.603147
Oas1b	0.800344	2.85007	0	0.011	1	0.370037	0.962624	0.024	0.01	1	0.800344	0.603147
Tm2d3	0.370062	-0.718403	0.167	0.352	1	0.754659	-0.357606	0.286	0.289	1	0.754659	0.603178
Rprd1a	0.469627	-0.470257	0	0.081	1	0.370105	-1.46278	0.048	0.084	1	0.469627	0.603232
Opa3	0.566421	0.205079	0	0.052	1	0.370337	0.227208	0.071	0.042	1	0.566421	0.603525
Supt7l	0.503819	-0.279449	0	0.07	1	0.370419	0.534291	0.095	0.061	1	0.503819	0.603628
Golt1b	0.370463	-0.745683	0	0.119	1	0.941682	-0.390959	0.071	0.067	1	0.941682	0.603683
Gpr155	0.370463	-0.655461	0	0.119	1	0.489345	-0.67008	0.095	0.131	1	0.489345	0.603683
Pxn	0.370463	-1.27966	0	0.119	1	0.766253	-0.119396	0.119	0.102	1	0.766253	0.603683
Tbc1d10a	0.370463	-1.24482	0	0.119	1	0.967131	-0.688378	0.095	0.093	1	0.967131	0.603683
Srsf4	0.370463	-1.06243	0	0.119	1	0.647131	-0.335057	0.119	0.093	1	0.647131	0.603684
Ecd	0.370463	-1.09425	0	0.119	1	0.593035	0.289446	0.143	0.117	1	0.593035	0.603684
Sympk	0.370463	-1.04329	0	0.119	1	0.76522	-0.526223	0.095	0.108	1	0.76522	0.603684
Qtrt1	0.370463	-0.438084	0	0.119	1	0.39715	-1.03498	0.071	0.111	1	0.39715	0.603684
Cdpf1	0.889345	-0.162128	0.167	0.176	1	0.370563	-0.809155	0.095	0.144	1	0.889345	0.603809
Vmn2r79	0.370818	0.996336	0.167	0.068	1	0.51576	-0.941911	0.048	0.073	1	0.51576	0.60413
Mrpl51	0.371041	0.740826	0.667	0.492	1	0.667893	-0.401909	0.476	0.446	1	0.667893	0.604411
Ddx19b	0.562162	0.576758	0	0.053	1	0.371058	-0.591916	0.024	0.057	1	0.562162	0.604432
Zfp397	0.815258	-0.803641	0.167	0.183	1	0.37138	-1.36396	0.119	0.161	1	0.815258	0.604837
Gm4017	0.746706	1.8677	0	0.017	1	0.371448	1.00854	0.024	0.01	1	0.746706	0.604923
Ephx1	0.372943	-1.38369	0	0.118	1	0.371461	0.600116	0.119	0.081	1	0.372943	0.604939
Pinx1	0.456807	-0.516916	0	0.085	1	0.371557	-1.47786	0.024	0.055	1	0.456807	0.60506
Gm8557	0.372156	1.20539	0.167	0.07	1	0.600575	-1.05991	0.048	0.067	1	0.600575	0.605812
Tatdn2	0.549692	0.146314	0	0.057	1	0.372428	0.272346	0.071	0.042	1	0.549692	0.606153
Prrg4	0.659936	1.27796	0	0.032	1	0.372526	0.854543	0.048	0.025	1	0.659936	0.606276
Aup1	0.913477	-0.154043	0.167	0.172	1	0.372538	0.950944	0.19	0.143	1	0.913477	0.606292
Shld1	0.451084	0.710352	0.167	0.076	1	0.37281	-1.48424	0.024	0.055	1	0.451084	0.606633
Pdgfrb	0.723992	1.03296	0	0.021	1	0.372863	0.701747	0.024	0.01	1	0.723992	0.606699
Gpr34	0.763153	1.35264	0	0.015	1	0.372863	0.365234	0.024	0.01	1	0.763153	0.606699
Olfr243	0.771851	2.05683	0	0.014	1	0.372863	1.14634	0.024	0.01	1	0.771851	0.606699
Cnr2	0.800344	2.1729	0	0.011	1	0.372863	0.557497	0.024	0.01	1	0.800344	0.606699
Rsl1d1	0.564589	-0.994724	0.333	0.379	1	0.372938	-0.737083	0.262	0.314	1	0.564589	0.606793
Retreg2	0.372943	-1.13649	0	0.118	1	0.742585	-0.167555	0.119	0.101	1	0.742585	0.6068
Orai3	0.372943	-0.861051	0	0.118	1	0.604005	-0.365085	0.119	0.091	1	0.604005	0.6068
Kdm5c	0.372943	-1.07977	0	0.118	1	0.795635	0.467093	0.119	0.11	1	0.795635	0.6068
Gnl1	0.372943	-0.977139	0	0.118	1	0.845673	-0.5063	0.119	0.105	1	0.845673	0.6068
Pdcd2	0.372943	-0.960589	0	0.118	1	0.552781	-0.931247	0.071	0.097	1	0.552781	0.6068
Gatd3a	0.372943	-0.708677	0	0.118	1	0.839758	-0.279566	0.095	0.105	1	0.839758	0.6068
Asns	0.372943	-0.319575	0	0.118	1	0.503457	-0.717956	0.071	0.103	1	0.503457	0.6068
Ftsj3	0.372943	-0.790862	0	0.118	1	0.385935	-1.51134	0.071	0.109	1	0.385935	0.6068
Stau1	0.372943	-1.13887	0	0.118	1	0.585992	-0.377005	0.143	0.108	1	0.585992	0.6068
Ggnbp1	0.415214	-0.615397	0	0.1	1	0.373321	-1.23214	0.048	0.085	1	0.415214	0.607274
Snf8	0.595597	-0.904729	0.333	0.365	1	0.373729	-0.419825	0.286	0.347	1	0.595597	0.607784
Polh	0.709916	1.72772	0	0.023	1	0.373737	2.21185	0.048	0.026	1	0.709916	0.607795
Clock	0.720588	-0.18896	0.333	0.226	1	0.374018	-0.847975	0.167	0.214	1	0.720588	0.608146
Gnpnat1	0.983902	0.159064	0.167	0.166	1	0.374206	-0.837382	0.095	0.143	1	0.983902	0.608382
Zfp53	0.654258	1.04233	0	0.033	1	0.374304	0.922563	0.048	0.025	1	0.654258	0.608504
Med28	0.539774	-0.370107	0.333	0.492	1	0.374468	-0.465772	0.405	0.441	1	0.539774	0.60871
Zranb1	0.915415	-0.506712	0.167	0.164	1	0.37513	-0.902032	0.119	0.164	1	0.915415	0.609538
Serf2	0.375175	-0.538202	0.833	0.758	1	0.481699	-0.263032	0.833	0.716	1	0.481699	0.609594
Chaf1b	0.67163	1.26252	0	0.029	1	0.375195	0.5562	0.048	0.025	1	0.67163	0.609619
Tmem50b	0.375441	-0.656539	0	0.117	1	0.436269	0.653571	0.143	0.107	1	0.436269	0.609927
Rnase4	0.375441	-2.41896	0	0.117	1	0.904765	-0.138363	0.071	0.066	1	0.904765	0.609927
Tirap	0.375441	-0.930289	0	0.117	1	0.806203	-0.206946	0.143	0.126	1	0.806203	0.609927
Adamts13	0.375441	-0.543018	0	0.117	1	0.563306	0.110546	0.167	0.134	1	0.563306	0.609927
Xpo7	0.375441	-1.05836	0	0.117	1	0.801718	-0.909136	0.119	0.125	1	0.801718	0.609927
Znhit2	0.375441	-0.730835	0	0.117	1	0.456471	0.278028	0.143	0.106	1	0.456471	0.609927
Gstt2	0.375441	-0.565537	0	0.117	1	0.522128	-0.866369	0.071	0.1	1	0.522128	0.609927
Slc4a2	0.375441	-1.08473	0	0.117	1	0.659104	-0.896536	0.071	0.089	1	0.659104	0.609927
Rbm43	0.375441	-0.813541	0	0.117	1	0.947902	-0.874084	0.071	0.07	1	0.947902	0.609927
Pan3	0.839365	-0.386207	0.167	0.181	1	0.375573	-0.482754	0.119	0.165	1	0.839365	0.610091
Cds1	0.505017	1.21364	0.167	0.088	1	0.375703	-0.446712	0.048	0.088	1	0.505017	0.610254
Psme3	0.596007	0.945971	0.167	0.102	1	0.37626	0.251707	0.119	0.079	1	0.596007	0.610949
Wfdc18	0.376466	0.842021	0.167	0.071	1	0.399506	-2.19008	0.071	0.111	1	0.399506	0.611205
Tspan7	0.541621	0.27354	0	0.059	1	0.376622	-1.03826	0.024	0.056	1	0.541621	0.6114
Mid1	0.412419	-0.759555	0	0.102	1	0.377021	-0.950745	0.048	0.086	1	0.412419	0.611898
Flywch1	0.377139	0.955919	0.167	0.069	1	0.868224	0.624366	0.071	0.078	1	0.868224	0.612045
Rnf217	0.518461	-0.223249	0	0.066	1	0.377147	-1.67733	0.024	0.054	1	0.518461	0.612055
Bad	0.377436	-1.33032	0.167	0.303	1	0.422493	-0.680365	0.214	0.258	1	0.422493	0.612414
Kpna2	0.67163	1.44532	0	0.029	1	0.377479	-0.809828	0	0.018	1	0.67163	0.612468
Snta1	0.562162	-0.191277	0	0.053	1	0.377479	-1.60681	0	0.018	1	0.562162	0.612468
Nr2f1	0.607375	0.188423	0	0.043	1	0.377479	-1.30069	0	0.018	1	0.607375	0.612468
Apod	0.622241	-2.38123	0	0.039	1	0.377479	-3.02737	0	0.018	1	0.622241	0.612468
Fgfrl1	0.637836	0.474035	0	0.036	1	0.377479	-1.33695	0	0.018	1	0.637836	0.612468
Gm14391	0.654258	0.529494	0	0.033	1	0.377479	-1.41002	0	0.018	1	0.654258	0.612468
Islr	0.659936	0.17896	0	0.032	1	0.377479	-2.14863	0	0.018	1	0.659936	0.612468
Galnt12	0.665725	1.2756	0	0.031	1	0.377479	-1.50576	0	0.018	1	0.665725	0.612468
Mocs1	0.67163	1.28661	0	0.029	1	0.377479	-0.963717	0	0.018	1	0.67163	0.612468
Tgm5	0.67163	1.98987	0	0.029	1	0.377479	-0.772545	0	0.018	1	0.67163	0.612468
Mdk	0.67163	0.755042	0	0.029	1	0.377479	-1.993	0	0.018	1	0.67163	0.612468
Ppp1r3e	0.677659	1.06644	0	0.028	1	0.377479	-0.989576	0	0.018	1	0.677659	0.612468
Acy3	0.677659	1.85021	0	0.028	1	0.377479	-0.543794	0	0.018	1	0.677659	0.612468
Ccdc157	0.683817	0.905123	0	0.027	1	0.377479	-1.13835	0	0.018	1	0.683817	0.612468
Mib2	0.690113	1.28501	0	0.026	1	0.377479	-1.39362	0	0.018	1	0.690113	0.612468
Zfp867	0.690113	0.920245	0	0.026	1	0.377479	-1.0997	0	0.018	1	0.690113	0.612468
Vmn2r100	0.690113	1.42911	0	0.026	1	0.377479	-1.03811	0	0.018	1	0.690113	0.612468
Acot11	0.696555	1.73761	0	0.025	1	0.377479	-0.722892	0	0.018	1	0.696555	0.612468
Amdhd1	0.696555	2.30342	0	0.025	1	0.377479	-0.199325	0	0.018	1	0.696555	0.612468
Cwf19l1	0.696555	1.475	0	0.025	1	0.377479	-1.29743	0	0.018	1	0.696555	0.612468
Tamalin	0.696555	1.24441	0	0.025	1	0.377479	-1.74498	0	0.018	1	0.696555	0.612468
Cd276	0.703152	1.18258	0	0.024	1	0.377479	-1.49442	0	0.018	1	0.703152	0.612468
Rab40b	0.703152	1.897	0	0.024	1	0.377479	-0.48187	0	0.018	1	0.703152	0.612468
Pard6b	0.703152	1.48457	0	0.024	1	0.377479	-0.902538	0	0.018	1	0.703152	0.612468
Dsc2	0.709916	0.828297	0	0.023	1	0.377479	-1.68832	0	0.018	1	0.709916	0.612468
Saxo2	0.709916	1.67031	0	0.023	1	0.377479	-0.891142	0	0.018	1	0.709916	0.612468
Exd2	0.716858	1.46052	0	0.022	1	0.377479	-1.45093	0	0.018	1	0.716858	0.612468
Slc2a8	0.723992	1.25727	0	0.021	1	0.377479	-1.19604	0	0.018	1	0.723992	0.612468
Pax9	0.723992	1.28008	0	0.021	1	0.377479	-1.08864	0	0.018	1	0.723992	0.612468
Defb42	0.723992	1.1791	0	0.021	1	0.377479	-1.0171	0	0.018	1	0.723992	0.612468
Gdf3	0.723992	1.36565	0	0.021	1	0.377479	-1.44245	0	0.018	1	0.723992	0.612468
Olfr117	0.723992	1.34632	0	0.021	1	0.377479	-1.53623	0	0.018	1	0.723992	0.612468
Inpp5e	0.723992	1.88249	0	0.021	1	0.377479	-1.27197	0	0.018	1	0.723992	0.612468
Galnt14	0.723992	1.21557	0	0.021	1	0.377479	-1.7965	0	0.018	1	0.723992	0.612468
Bbs7	0.731332	2.27265	0	0.02	1	0.377479	-1.0448	0	0.018	1	0.731332	0.612468
Sdr42e1	0.731332	2.02919	0	0.02	1	0.377479	-0.725058	0	0.018	1	0.731332	0.612468
Rapgef4	0.731332	2.18347	0	0.02	1	0.377479	-0.792456	0	0.018	1	0.731332	0.612468
Sdcbp2	0.731332	1.93507	0	0.02	1	0.377479	-1.31672	0	0.018	1	0.731332	0.612468
Tie1	0.738897	1.45679	0	0.019	1	0.377479	-2.08489	0	0.018	1	0.738897	0.612468
Usp43	0.738897	1.99975	0	0.019	1	0.377479	-0.767452	0	0.018	1	0.738897	0.612468
Kif14	0.738897	2.21396	0	0.019	1	0.377479	-1.08793	0	0.018	1	0.738897	0.612468
Zfp651	0.738897	0.8221	0	0.019	1	0.377479	-1.42743	0	0.018	1	0.738897	0.612468
Gm15807	0.738897	1.74478	0	0.019	1	0.377479	-1.46449	0	0.018	1	0.738897	0.612468
Cep126	0.746706	1.48246	0	0.017	1	0.377479	-1.48569	0	0.018	1	0.746706	0.612468
Ranbp3l	0.746706	1.85326	0	0.017	1	0.377479	-1.29152	0	0.018	1	0.746706	0.612468
Fndc4	0.754782	1.77867	0	0.016	1	0.377479	-1.84465	0	0.018	1	0.754782	0.612468
Olfr846	0.754782	1.8571	0	0.016	1	0.377479	-1.4637	0	0.018	1	0.754782	0.612468
Asb1	0.754782	1.69928	0	0.016	1	0.377479	-0.734777	0	0.018	1	0.754782	0.612468
Olfr1211	0.763153	2.02973	0	0.015	1	0.377479	-1.58823	0	0.018	1	0.763153	0.612468
Mmel1	0.763153	2.31978	0	0.015	1	0.377479	-1.44362	0	0.018	1	0.763153	0.612468
Tmprss11d	0.763153	2.07303	0	0.015	1	0.377479	-1.2113	0	0.018	1	0.763153	0.612468
Mettl15	0.763153	1.89415	0	0.015	1	0.377479	-0.973799	0	0.018	1	0.763153	0.612468
Pced1b	0.771851	2.30972	0	0.014	1	0.377479	-1.20531	0	0.018	1	0.771851	0.612468
Rnd1	0.771851	1.45416	0	0.014	1	0.377479	-1.60097	0	0.018	1	0.771851	0.612468
Chst3	0.771851	2.02971	0	0.014	1	0.377479	-1.20583	0	0.018	1	0.771851	0.612468
Foxo4	0.771851	2.24729	0	0.014	1	0.377479	-0.827515	0	0.018	1	0.771851	0.612468
Plcxd1	0.780916	2.28079	0	0.013	1	0.377479	-0.937306	0	0.018	1	0.780916	0.612468
Dpf1	0.780916	1.9353	0	0.013	1	0.377479	-1.22909	0	0.018	1	0.780916	0.612468
Scgb2b17	0.780916	2.59016	0	0.013	1	0.377479	-1.03232	0	0.018	1	0.780916	0.612468
Rdx	0.490664	-1.09545	0.5	0.499	1	0.377494	-0.495675	0.452	0.463	1	0.490664	0.612487
Tubgcp6	0.47036	0.978831	0.167	0.081	1	0.377637	-0.68132	0.048	0.087	1	0.47036	0.612664
Srek1	0.530691	-0.210209	0.167	0.321	1	0.377749	-0.724671	0.214	0.257	1	0.530691	0.612804
Clns1a	0.691993	-0.18288	0.333	0.225	1	0.377762	-1.18426	0.167	0.207	1	0.691993	0.61282
D3Ertd751e	0.562162	0.622095	0	0.053	1	0.377784	-1.32769	0.024	0.054	1	0.562162	0.612847
Cacul1	0.42951	1.31512	0.167	0.079	1	0.377859	0.175381	0.143	0.099	1	0.42951	0.61294
Ppid	0.915871	-0.338023	0.167	0.166	1	0.377888	-0.570565	0.095	0.14	1	0.915871	0.612977
Hspa14	0.377958	-1.00128	0	0.116	1	0.979661	-1.016	0.071	0.069	1	0.979661	0.613063
Sec24c	0.377958	-0.977301	0	0.116	1	0.686394	-0.275741	0.119	0.096	1	0.686394	0.613063
Tbc1d17	0.377958	-1.01559	0	0.116	1	0.640833	-0.832725	0.071	0.09	1	0.640833	0.613063
Rnft1	0.377958	-0.82996	0	0.116	1	0.529027	-1.34406	0.071	0.097	1	0.529027	0.613063
Smr2l	0.377958	-4.59761	0	0.116	1	0.520374	-3.87458	0.167	0.185	1	0.520374	0.613063
Gtf3c2	0.426616	-0.748493	0	0.096	1	0.378088	0.779107	0.143	0.101	1	0.426616	0.613225
Chmp5	0.378322	0.302318	0.667	0.405	1	0.656395	-0.641993	0.381	0.356	1	0.656395	0.613516
Mtg2	0.662967	0.267505	0.167	0.103	1	0.37848	-0.218376	0.119	0.077	1	0.662967	0.613713
Ubald1	0.714746	-0.565428	0.167	0.213	1	0.378498	-1.01959	0.143	0.19	1	0.714746	0.613736
Gga3	0.643213	0.70391	0	0.035	1	0.378772	0.558764	0.048	0.025	1	0.643213	0.614076
Ncstn	0.379163	-1.3387	0.167	0.298	1	0.659041	-0.384634	0.357	0.285	1	0.659041	0.614562
Trmt10b	0.453672	-0.359358	0	0.086	1	0.379248	-0.523192	0.048	0.088	1	0.453672	0.614667
D130040H23Rik	0.37963	1.06948	0.167	0.07	1	0.557058	-0.392253	0.095	0.069	1	0.557058	0.615141
Cachd1	0.522217	-0.432753	0	0.064	1	0.379697	-1.46363	0.024	0.054	1	0.522217	0.615225
Dlg4	0.479549	-0.708427	0	0.078	1	0.380147	-0.175875	0.095	0.058	1	0.479549	0.615783
Mrpl2	0.38022	0.968294	0.333	0.197	1	0.558474	-0.685708	0.143	0.171	1	0.558474	0.615873
Snx15	0.553799	0.363531	0	0.056	1	0.380391	-0.68542	0.024	0.056	1	0.553799	0.616085
Map3k7	0.380492	-0.901916	0	0.115	1	0.903614	-0.230839	0.071	0.076	1	0.903614	0.61621
Slc39a14	0.380492	-1.05245	0	0.115	1	0.900568	0.183608	0.071	0.077	1	0.900568	0.61621
Rwdd4a	0.380492	-0.649743	0	0.115	1	0.545294	-0.467355	0.071	0.1	1	0.545294	0.61621
Mtmr2	0.380492	-1.09951	0	0.115	1	0.660264	0.137806	0.119	0.097	1	0.660264	0.61621
Chfr	0.380492	-1.12489	0	0.115	1	0.600825	-1.13323	0.071	0.092	1	0.600825	0.61621
Hexim1	0.835994	-0.71248	0.167	0.177	1	0.380731	-0.205707	0.095	0.151	1	0.835994	0.616505
Rxra	0.496716	-0.585292	0	0.072	1	0.381016	-0.887548	0.048	0.085	1	0.496716	0.616859
Crebzf	0.954834	-0.128634	0.167	0.144	1	0.381354	-0.962756	0.071	0.114	1	0.954834	0.617278
Ufc1	0.80248	-0.452433	0.5	0.45	1	0.381806	-0.291224	0.381	0.423	1	0.80248	0.617836
Hltf	0.862041	0.255674	0.167	0.134	1	0.381825	-1.08606	0.071	0.112	1	0.862041	0.61786
Scaper	0.382204	0.847047	0.167	0.068	1	0.953946	0.45243	0.071	0.069	1	0.953946	0.618327
Med9	0.382648	0.983393	0.333	0.188	1	0.621345	-0.793012	0.167	0.192	1	0.621345	0.618876
Chordc1	0.382767	-1.26895	0.167	0.308	1	0.802448	-0.749396	0.238	0.232	1	0.802448	0.619023
Smn1	0.383045	-0.8824	0	0.114	1	0.384374	0.38143	0.143	0.1	1	0.384374	0.619366
Tmem260	0.383045	-1.00521	0	0.114	1	0.580209	-0.914005	0.095	0.12	1	0.580209	0.619366
Kifbp	0.383045	-0.828492	0	0.114	1	0.494382	-1.01698	0.071	0.102	1	0.494382	0.619366
Ube2d1	0.383045	-1.0226	0	0.114	1	0.880105	-0.398925	0.095	0.101	1	0.880105	0.619366
Ddit4	0.383045	-1.2064	0	0.114	1	0.793839	-1.15175	0.071	0.079	1	0.793839	0.619366
Flot1	0.383045	-0.817858	0	0.114	1	0.941611	-0.362039	0.095	0.097	1	0.941611	0.619366
2410039M03Rik	0.383045	-1.60439	0	0.114	1	0.818943	-1.34401	0.119	0.123	1	0.818943	0.619366
Gm12792	0.627354	0.76867	0	0.038	1	0.383273	-0.355385	0.095	0.059	1	0.627354	0.619647
Mgat4b	0.383472	0.592091	0.167	0.067	1	0.833517	-1.00047	0.048	0.053	1	0.833517	0.619893
Pdk2	0.588552	0.810009	0	0.047	1	0.383562	-0.767688	0.024	0.055	1	0.588552	0.620004
Josd1	0.383939	1.23427	0.167	0.071	1	0.934069	0.336754	0.071	0.069	1	0.934069	0.620469
Fmr1	0.38418	0.371044	0.333	0.169	1	0.993731	-0.497093	0.119	0.114	1	0.993731	0.620766
Socs5	0.529851	-0.124903	0	0.062	1	0.384185	-1.355	0.024	0.054	1	0.529851	0.620772
Gm47853	0.557955	0.176969	0	0.055	1	0.384185	-1.46191	0.024	0.054	1	0.557955	0.620772
Larp7	0.384218	0.334456	0.333	0.168	1	0.605197	-0.999768	0.119	0.14	1	0.605197	0.620813
Ppp2r3c	0.595264	1.06245	0.167	0.1	1	0.384568	-0.96255	0.071	0.112	1	0.595264	0.621244
Gadd45a	0.835488	-0.11925	0.167	0.124	1	0.384641	-0.909259	0.048	0.085	1	0.835488	0.621333
Shfl	0.384903	1.27454	0.167	0.073	1	0.599564	-0.205449	0.071	0.051	1	0.599564	0.621656
Ier5l	0.648685	0.498562	0	0.034	1	0.385083	0.350313	0.048	0.025	1	0.648685	0.621877
U2surp	0.690977	-0.819658	0.333	0.342	1	0.385154	-0.505691	0.262	0.31	1	0.690977	0.621965
Evi5	0.385617	-1.1129	0	0.112	1	0.503263	-0.882133	0.071	0.102	1	0.503263	0.622533
Gtf3c3	0.385617	-0.907157	0	0.112	1	0.877351	-0.845256	0.095	0.098	1	0.877351	0.622533
Rab13	0.385617	-0.770436	0	0.112	1	0.888519	-0.590451	0.095	0.098	1	0.888519	0.622533
Calr	0.385687	0.166411	0.833	0.666	1	0.796135	-0.193135	0.69	0.627	1	0.796135	0.62262
Traf2	0.507423	-0.1481	0	0.069	1	0.386084	-1.76731	0.024	0.053	1	0.507423	0.623107
Cnot1	0.814641	-0.312788	0.333	0.241	1	0.386294	-0.859911	0.19	0.239	1	0.814641	0.623365
Gxylt2	0.386641	0.816965	0.167	0.069	1	0.580201	-0.282256	0.095	0.07	1	0.580201	0.62379
Snrpa	0.724722	-0.727275	0.167	0.205	1	0.386657	0.220914	0.238	0.182	1	0.724722	0.623811
Ppat	0.437218	0.968742	0.167	0.076	1	0.386968	0.608154	0.095	0.062	1	0.437218	0.624192
Cdc42ep2	0.386988	1.8886	0.167	0.08	1	0.864349	-0.967682	0.071	0.062	1	0.864349	0.624217
Rpn2	0.387024	0.371414	0.833	0.528	1	0.442329	-0.655364	0.524	0.487	1	0.442329	0.62426
Mtrfr	0.475181	1.57639	0.167	0.09	1	0.387046	-1.44384	0.048	0.084	1	0.475181	0.624287
Tomm5	0.512479	0.477078	0.5	0.358	1	0.38708	-0.113104	0.405	0.31	1	0.512479	0.624329
Hmg20a	0.387195	0.786304	0.167	0.07	1	0.532107	-1.13258	0.071	0.097	1	0.532107	0.62447
Deptor	0.45997	-0.305421	0	0.084	1	0.387572	-1.20297	0.048	0.084	1	0.45997	0.624932
Wdtc1	0.429524	-0.478552	0	0.095	1	0.387837	-0.587723	0.048	0.086	1	0.429524	0.625257
Cd55	0.429524	-0.675376	0	0.095	1	0.387897	-0.593877	0.048	0.087	1	0.429524	0.62533
Mto1	0.496716	-0.298273	0	0.072	1	0.38817	0.106574	0.095	0.061	1	0.496716	0.625665
Hgs	0.388207	-0.77058	0	0.111	1	0.523387	0.18303	0.143	0.111	1	0.523387	0.62571
Dop1a	0.388207	-1.15897	0	0.111	1	0.804901	-0.926016	0.119	0.124	1	0.804901	0.62571
Cep290	0.388207	-0.645176	0	0.111	1	0.691999	-0.242598	0.095	0.116	1	0.691999	0.62571
Ubxn7	0.388207	-0.779272	0	0.111	1	0.88129	-0.614948	0.095	0.099	1	0.88129	0.62571
Tjp2	0.388207	-0.716604	0	0.111	1	0.539877	-0.170413	0.143	0.108	1	0.539877	0.62571
Prkag1	0.388207	-0.716112	0	0.111	1	0.456888	-1.28995	0.071	0.103	1	0.456888	0.62571
Pqbp1	0.388207	-0.799862	0	0.111	1	0.896767	0.140932	0.095	0.091	1	0.896767	0.62571
Ipo8	0.388207	-0.801433	0	0.111	1	0.458541	-0.521701	0.095	0.137	1	0.458541	0.62571
Smarcd1	0.388207	-1.04067	0	0.111	1	0.577008	-0.635249	0.143	0.106	1	0.577008	0.62571
Golm1	0.388207	-1.09799	0	0.111	1	0.490298	-1.30358	0.071	0.099	1	0.490298	0.62571
Slc37a4	0.388207	-0.352255	0	0.111	1	0.975991	0.161794	0.095	0.095	1	0.975991	0.62571
Tob2	0.388207	-1.09597	0	0.111	1	0.792292	-0.804824	0.095	0.104	1	0.792292	0.62571
Ciao1	0.388207	-0.583433	0	0.111	1	0.548098	-0.588477	0.071	0.098	1	0.548098	0.62571
Rfwd3	0.486318	-0.487675	0	0.075	1	0.388286	-0.760505	0.048	0.085	1	0.486318	0.625806
Ndufa10	0.388406	0.738776	0.5	0.37	1	0.764383	-0.24624	0.333	0.333	1	0.764383	0.625953
Tmem258	0.388671	-0.925251	0.667	0.587	1	0.704492	-0.328793	0.595	0.531	1	0.704492	0.626276
Skiv2l	0.388782	2.05987	0.167	0.08	1	0.621143	-0.458391	0.071	0.093	1	0.621143	0.626413
Pros1	0.388782	1.74334	0.167	0.08	1	0.809867	-0.104689	0.071	0.061	1	0.809867	0.626413
Pycrl	0.61722	0.594831	0.167	0.099	1	0.389001	0.173498	0.048	0.089	1	0.61722	0.62668
Chaf1a	0.3891	0.996739	0.167	0.07	1	0.529392	-0.327851	0.095	0.066	1	0.529392	0.626802
Dnajc19	0.594407	-0.29147	0.333	0.472	1	0.389153	-0.567421	0.476	0.46	1	0.594407	0.626866
Tmem248	0.389211	2.13616	0.333	0.212	1	0.479393	-0.410083	0.167	0.208	1	0.479393	0.626937
Vit	0.588552	-0.537654	0	0.047	1	0.389311	-1.94301	0	0.017	1	0.588552	0.627059
Bok	0.622241	0.462282	0	0.039	1	0.389311	-1.55344	0	0.017	1	0.622241	0.627059
Dclk1	0.627354	0.337042	0	0.038	1	0.389311	-1.66674	0	0.017	1	0.627354	0.627059
Mier2	0.637836	0.729706	0	0.036	1	0.389311	-0.966882	0	0.017	1	0.637836	0.627059
Trim62	0.637836	0.567725	0	0.036	1	0.389311	-1.60563	0	0.017	1	0.637836	0.627059
Scara3	0.643213	0.109493	0	0.035	1	0.389311	-2.31786	0	0.017	1	0.643213	0.627059
Aspn	0.643213	-0.977616	0	0.035	1	0.389311	-3.2988	0	0.017	1	0.643213	0.627059
Kcne4	0.648685	0.305788	0	0.034	1	0.389311	-1.84812	0	0.017	1	0.648685	0.627059
Mapk8ip1	0.665725	0.803258	0	0.031	1	0.389311	-1.25772	0	0.017	1	0.665725	0.627059
Olfr716	0.67163	1.0293	0	0.029	1	0.389311	-0.580407	0	0.017	1	0.67163	0.627059
Mxra7	0.67163	0.601419	0	0.029	1	0.389311	-1.36107	0	0.017	1	0.67163	0.627059
Ang	0.683817	0.290718	0	0.027	1	0.389311	-1.85823	0	0.017	1	0.683817	0.627059
Ldhd	0.683817	1.30171	0	0.027	1	0.389311	-0.572972	0	0.017	1	0.683817	0.627059
Rbm20	0.683817	1.85671	0	0.027	1	0.389311	-0.219615	0	0.017	1	0.683817	0.627059
Tyw3	0.703152	0.949028	0	0.024	1	0.389311	-1.18129	0	0.017	1	0.703152	0.627059
Lin52	0.703152	1.71662	0	0.024	1	0.389311	-0.912538	0	0.017	1	0.703152	0.627059
Ung	0.703152	1.56624	0	0.024	1	0.389311	-1.23769	0	0.017	1	0.703152	0.627059
Ociad2	0.709916	1.21657	0	0.023	1	0.389311	-1.3366	0	0.017	1	0.709916	0.627059
Poll	0.709916	1.63089	0	0.023	1	0.389311	-0.607915	0	0.017	1	0.709916	0.627059
Gm45871	0.716858	1.49273	0	0.022	1	0.389311	-1.14008	0	0.017	1	0.716858	0.627059
Iqch	0.716858	1.64615	0	0.022	1	0.389311	-1.38636	0	0.017	1	0.716858	0.627059
Shroom1	0.716858	2.31793	0	0.022	1	0.389311	-0.215144	0	0.017	1	0.716858	0.627059
Msx2	0.716858	1.26213	0	0.022	1	0.389311	-1.21034	0	0.017	1	0.716858	0.627059
Trbc2	0.723992	-1.12864	0	0.021	1	0.389311	-3.57208	0	0.017	1	0.723992	0.627059
Adam19	0.723992	0.323081	0	0.021	1	0.389311	-1.75021	0	0.017	1	0.723992	0.627059
Igsf10	0.723992	1.10869	0	0.021	1	0.389311	-1.41182	0	0.017	1	0.723992	0.627059
Adora3	0.731332	1.31772	0	0.02	1	0.389311	-1.42232	0	0.017	1	0.731332	0.627059
Eda	0.738897	1.31306	0	0.019	1	0.389311	-1.69062	0	0.017	1	0.738897	0.627059
Rbks	0.738897	2.0353	0	0.019	1	0.389311	-1.00177	0	0.017	1	0.738897	0.627059
Gm15039	0.738897	1.58697	0	0.019	1	0.389311	-1.34973	0	0.017	1	0.738897	0.627059
Taf9b	0.746706	2.42558	0	0.017	1	0.389311	-0.956403	0	0.017	1	0.746706	0.627059
Acrv1	0.746706	1.74762	0	0.017	1	0.389311	-1.3462	0	0.017	1	0.746706	0.627059
Xkr8	0.746706	1.60009	0	0.017	1	0.389311	-1.05512	0	0.017	1	0.746706	0.627059
Cd226	0.746706	0.485136	0	0.017	1	0.389311	-1.86463	0	0.017	1	0.746706	0.627059
Paqr5	0.746706	1.49465	0	0.017	1	0.389311	-1.3516	0	0.017	1	0.746706	0.627059
Spata2l	0.746706	1.51993	0	0.017	1	0.389311	-0.998508	0	0.017	1	0.746706	0.627059
Nudt11	0.754782	2.19101	0	0.016	1	0.389311	-1.36402	0	0.017	1	0.754782	0.627059
Cage1	0.754782	2.42238	0	0.016	1	0.389311	-1.20796	0	0.017	1	0.754782	0.627059
Cdkn3	0.754782	1.00779	0	0.016	1	0.389311	-1.3167	0	0.017	1	0.754782	0.627059
Trim16	0.754782	2.43555	0	0.016	1	0.389311	-0.68209	0	0.017	1	0.754782	0.627059
Podxl	0.754782	1.37681	0	0.016	1	0.389311	-1.57551	0	0.017	1	0.754782	0.627059
Gm13340	0.754782	2.75274	0	0.016	1	0.389311	-0.977547	0	0.017	1	0.754782	0.627059
Wdr19	0.763153	1.68977	0	0.015	1	0.389311	-1.20225	0	0.017	1	0.763153	0.627059
Rfx3	0.771851	1.9785	0	0.014	1	0.389311	-1.63348	0	0.017	1	0.771851	0.627059
Krt80	0.771851	1.81547	0	0.014	1	0.389311	-1.36246	0	0.017	1	0.771851	0.627059
Rad51	0.771851	2.63357	0	0.014	1	0.389311	-0.849794	0	0.017	1	0.771851	0.627059
Purg	0.780916	2.22978	0	0.013	1	0.389311	-1.16535	0	0.017	1	0.780916	0.627059
Cldn34c1	0.790394	2.25931	0	0.012	1	0.389311	-1.52931	0	0.017	1	0.790394	0.627059
Klrk1	0.790394	1.3877	0	0.012	1	0.389311	-2.30617	0	0.017	1	0.790394	0.627059
Rpl17-ps10	0.790394	2.43432	0	0.012	1	0.389311	-1.51469	0	0.017	1	0.790394	0.627059
Olfr509	0.800344	2.53226	0	0.011	1	0.389311	-1.23979	0	0.017	1	0.800344	0.627059
Npr1	0.800344	1.63657	0	0.011	1	0.389311	-2.23112	0	0.017	1	0.800344	0.627059
Chl1	0.81084	2.27698	0	0.01	1	0.389311	-0.933952	0	0.017	1	0.81084	0.627059
Pdcd6	0.389386	0.374397	0.667	0.407	1	0.978059	-0.33281	0.429	0.377	1	0.978059	0.62715
Bbs4	0.389603	1.12682	0.167	0.071	1	0.765415	-0.413709	0.048	0.058	1	0.765415	0.627416
Mrpl22	0.389632	0.432784	0.333	0.181	1	0.564411	-0.686157	0.119	0.148	1	0.564411	0.627451
Tmem200a	0.579525	0.343652	0	0.049	1	0.390301	0.336444	0.071	0.044	1	0.579525	0.628267
Gsdme	0.390318	1.12658	0.333	0.201	1	0.778034	-0.724139	0.238	0.233	1	0.778034	0.628288
Cwc27	0.511065	-0.156954	0	0.068	1	0.390652	-1.09396	0.024	0.054	1	0.511065	0.628695
Cstdc4	0.557955	0.431897	0	0.055	1	0.390652	-1.10738	0.024	0.054	1	0.557955	0.628695
Elac2	0.526014	0.169736	0	0.063	1	0.390652	-1.31771	0.024	0.053	1	0.526014	0.628695
Tmem94	0.390817	-1.03274	0	0.11	1	0.64748	-0.158411	0.119	0.094	1	0.64748	0.628896
Ing4	0.390817	-0.777066	0	0.11	1	0.567222	0.268459	0.143	0.112	1	0.567222	0.628896
Zmym2	0.390817	-0.852841	0	0.11	1	0.902839	-0.478078	0.095	0.097	1	0.902839	0.628896
Xpc	0.390817	-1.3039	0	0.11	1	0.642383	-1.30446	0.071	0.089	1	0.642383	0.628896
Gpatch4	0.390817	-0.716524	0	0.11	1	0.537709	-0.367929	0.071	0.1	1	0.537709	0.628896
Trap1	0.390817	-0.69244	0	0.11	1	0.644641	0.220434	0.119	0.098	1	0.644641	0.628896
Apoc1	0.390817	-3.08689	0	0.11	1	0.673665	-1.34782	0.143	0.112	1	0.673665	0.628896
Olfr718-ps1	0.390817	-0.938087	0	0.11	1	0.980775	-0.410513	0.095	0.092	1	0.980775	0.628896
Gm42669	0.533564	0.273168	0.167	0.085	1	0.3909	0.155326	0.119	0.08	1	0.533564	0.628998
Nasp	0.76204	-0.541644	0.167	0.202	1	0.391043	0.242718	0.214	0.162	1	0.76204	0.629171
Rab11a	0.774164	0.149689	0.5	0.416	1	0.391074	0.142011	0.476	0.385	1	0.774164	0.62921
Slc25a3	0.391255	0.398007	0.833	0.723	1	0.679062	-0.104747	0.81	0.68	1	0.679062	0.629429
Ncbp2	0.760057	-0.665575	0.167	0.198	1	0.391372	0.314826	0.238	0.181	1	0.760057	0.629571
Gak	0.391447	0.361586	0.333	0.176	1	0.912122	-0.302512	0.167	0.167	1	0.912122	0.629663
Gclc	0.925692	-0.308128	0.167	0.168	1	0.391944	-1.12891	0.119	0.159	1	0.925692	0.630268
Spg20	0.391956	1.15324	0.167	0.072	1	0.873444	-0.450937	0.095	0.084	1	0.873444	0.630283
Eif2s1	0.392075	0.318165	0.667	0.422	1	0.751397	-0.20695	0.381	0.38	1	0.751397	0.630427
Nom1	0.566255	0.101486	0.333	0.203	1	0.392288	-0.309203	0.167	0.213	1	0.566255	0.630686
Cd151	0.80169	-0.951382	0.333	0.322	1	0.392337	-1.30531	0.19	0.222	1	0.80169	0.630745
1600012H06Rik	0.574679	0.846193	0.167	0.095	1	0.392386	0.150366	0.095	0.061	1	0.574679	0.630805
Cc2d1b	0.392411	1.00667	0.167	0.069	1	0.804835	-0.633963	0.048	0.056	1	0.804835	0.630836
Camkmt	0.690113	1.37755	0	0.026	1	0.392412	0.80706	0.048	0.026	1	0.690113	0.630837
Rhbdd2	0.641421	0.741702	0.167	0.102	1	0.392477	-0.473468	0.048	0.085	1	0.641421	0.630916
Pithd1	0.393446	-0.730478	0	0.109	1	0.39293	-0.948614	0.071	0.111	1	0.393446	0.631466
Naa30	0.584008	0.278957	0	0.048	1	0.393128	0.668671	0.071	0.044	1	0.584008	0.631707
Fbxw17	0.677659	0.745061	0	0.028	1	0.393315	1.64727	0.048	0.026	1	0.677659	0.631933
Tpst1	0.393446	-1.30808	0	0.109	1	0.787578	-0.26759	0.095	0.08	1	0.787578	0.632093
Dusp7	0.393446	-1.12369	0	0.109	1	0.981013	-0.713648	0.071	0.07	1	0.981013	0.632093
Secisbp2	0.393446	-0.783703	0	0.109	1	0.990893	-0.743786	0.095	0.091	1	0.990893	0.632093
Phf6	0.393446	-0.74467	0	0.109	1	0.734956	-0.653468	0.071	0.084	1	0.734956	0.632093
Nxf1	0.393446	-0.910659	0	0.109	1	0.462112	0.520024	0.143	0.109	1	0.462112	0.632093
Zfand1	0.393446	-0.582748	0	0.109	1	0.991258	0.191905	0.119	0.119	1	0.991258	0.632093
Phkg1	0.393446	-0.823385	0	0.109	1	0.455551	-1.11144	0.048	0.077	1	0.455551	0.632093
Nudc	0.393543	0.810207	0.5	0.379	1	0.694106	-0.718165	0.333	0.32	1	0.694106	0.632209
Zscan20	0.602567	0.979268	0	0.044	1	0.394564	-0.783933	0.024	0.054	1	0.602567	0.633447
Pnkp	0.496716	-0.425942	0	0.072	1	0.394593	-1.27521	0.024	0.053	1	0.496716	0.633483
Rbmx	0.444426	-0.424786	0	0.09	1	0.394627	-0.470412	0.048	0.086	1	0.444426	0.633523
Esf1	0.394662	-1.5452	0.167	0.295	1	0.694147	-1.02962	0.238	0.232	1	0.694147	0.633565
Lsm2	0.574364	-1.04957	0.167	0.237	1	0.394756	-0.18285	0.238	0.17	1	0.574364	0.63368
Aktip	0.857856	0.766101	0.167	0.139	1	0.394938	-0.811204	0.095	0.141	1	0.857856	0.6339
Fbxl17	0.395747	0.937778	0.167	0.072	1	0.706518	-0.104232	0.071	0.057	1	0.706518	0.634879
Polr2e	0.593851	-0.796761	0.333	0.376	1	0.395826	-0.560903	0.286	0.335	1	0.593851	0.634974
Csnk2a2	0.395882	0.241532	0.5	0.279	1	0.47134	-0.408111	0.214	0.251	1	0.47134	0.635042
Agtpbp1	0.415214	-0.612011	0	0.1	1	0.395941	0.782662	0.119	0.084	1	0.415214	0.635112
Tmem70	0.395954	0.90673	0.333	0.19	1	0.566424	0.161242	0.167	0.134	1	0.566424	0.635128
Chchd6	0.396095	-0.73193	0	0.108	1	0.497935	-0.474984	0.048	0.076	1	0.497935	0.635299
Rfesd	0.396095	-0.761836	0	0.108	1	0.592978	-0.602937	0.071	0.096	1	0.592978	0.635299
Dync2i1	0.396095	-1.00372	0	0.108	1	0.429642	-1.55671	0.048	0.078	1	0.429642	0.635299
Dlg1	0.396095	-0.75766	0	0.108	1	0.81693	-0.294477	0.119	0.13	1	0.81693	0.635299
Rgmb	0.396095	-0.98829	0	0.108	1	0.964097	-0.665384	0.095	0.092	1	0.964097	0.635299
Mtus1	0.396095	-0.835305	0	0.108	1	0.797833	0.103806	0.095	0.108	1	0.797833	0.635299
Heatr6	0.396095	-0.916953	0	0.108	1	0.639551	0.11737	0.119	0.097	1	0.639551	0.635299
Suds3	0.396787	-1.28181	0.167	0.295	1	0.396191	-0.862324	0.238	0.27	1	0.396787	0.635415
Gm48391	0.396199	2.05013	0.167	0.081	1	0.724448	-0.719451	0.095	0.076	1	0.724448	0.635425
Pole3	0.855363	-0.329081	0.167	0.178	1	0.396335	-0.938485	0.095	0.138	1	0.855363	0.635588
Nat8f1	0.553799	0.562093	0	0.056	1	0.396573	-1.25478	0.024	0.053	1	0.553799	0.635876
Bhlhb9	0.503819	-0.601676	0	0.07	1	0.396585	-1.90784	0.024	0.052	1	0.503819	0.63589
Ppp3ca	0.396753	-1.00726	0.333	0.449	1	0.781277	-0.235218	0.357	0.362	1	0.781277	0.636093
Cep120	0.677659	1.04976	0	0.028	1	0.39694	1.43337	0.048	0.026	1	0.677659	0.636319
Tab2	0.397058	1.1506	0.333	0.198	1	0.871111	-0.194592	0.214	0.195	1	0.871111	0.636461
Polr2j	0.677622	-0.186637	0.5	0.324	1	0.397115	0.356372	0.357	0.288	1	0.677622	0.636529
Foxj3	0.423731	-0.774979	0	0.097	1	0.39712	0.117269	0.119	0.081	1	0.423731	0.636535
Atp2b4	0.450564	-1.23923	0	0.087	1	0.397251	-2.01486	0.024	0.052	1	0.450564	0.636694
Zfp873	0.566421	0.229975	0	0.052	1	0.397392	0.588788	0.071	0.044	1	0.566421	0.636864
Mitd1	0.532615	-0.904503	0.167	0.262	1	0.397396	-0.871369	0.214	0.257	1	0.532615	0.636869
Kat5	0.602567	0.265602	0	0.044	1	0.397697	0.779636	0.071	0.044	1	0.602567	0.637232
Map2k2	0.397776	-1.1777	0.333	0.425	1	0.491097	-0.696743	0.357	0.362	1	0.491097	0.637326
Psmb5	0.397789	-0.450004	0.333	0.566	1	0.487258	-0.390784	0.476	0.504	1	0.487258	0.637342
Tex261	0.518404	-1.06132	0.167	0.258	1	0.397892	-1.06934	0.19	0.224	1	0.518404	0.637465
Wdr11	0.398233	0.9365	0.167	0.069	1	0.612356	0.654346	0.095	0.072	1	0.612356	0.637877
Actn4	0.398471	-0.995333	0.5	0.543	1	0.822153	-0.245966	0.548	0.481	1	0.822153	0.638163
Nop53	0.398739	-1.48015	0.167	0.291	1	0.766553	-0.268338	0.31	0.258	1	0.766553	0.638486
Zfp60	0.398764	-0.9058	0	0.107	1	0.537128	-0.492798	0.071	0.1	1	0.537128	0.638516
Eva1b	0.398764	-1.10407	0	0.107	1	0.597426	-0.593988	0.071	0.095	1	0.597426	0.638516
Kdm5d	0.398764	-0.652601	0	0.107	1	0.740244	-0.233781	0.143	0.122	1	0.740244	0.638516
Smg7	0.398764	-0.666266	0	0.107	1	0.600456	-0.384948	0.071	0.096	1	0.600456	0.638516
Stx6	0.398764	-1.09593	0	0.107	1	0.83487	-0.815542	0.095	0.082	1	0.83487	0.638516
Ankmy2	0.398764	-0.735777	0	0.107	1	0.824537	-0.773822	0.095	0.102	1	0.824537	0.638516
Fam3a	0.398764	-0.678638	0	0.107	1	0.473897	-0.368359	0.071	0.108	1	0.473897	0.638516
Zbed6	0.398764	-1.07432	0	0.107	1	0.437783	-1.48666	0.048	0.077	1	0.437783	0.638516
Hes6	0.398764	-0.555008	0	0.107	1	0.413856	-0.320348	0.071	0.114	1	0.413856	0.638516
Fam114a1	0.398764	-0.635345	0	0.107	1	0.572487	0.516963	0.048	0.072	1	0.572487	0.638516
Zbtb4	0.398764	-1.09946	0	0.107	1	0.913394	-0.501861	0.095	0.097	1	0.913394	0.638516
Slc36a1	0.398764	-0.43961	0	0.107	1	0.463079	0.505087	0.119	0.088	1	0.463079	0.638516
Map2k5	0.480038	0.821251	0.167	0.082	1	0.39936	0.707344	0.095	0.064	1	0.480038	0.639232
Desi1	0.406894	-0.475304	0	0.104	1	0.399458	-0.747941	0.071	0.111	1	0.406894	0.639349
Trim37	0.753613	0.502501	0.167	0.116	1	0.399711	-0.248369	0.167	0.115	1	0.753613	0.639653
Med14	0.50025	-0.15744	0	0.071	1	0.400273	-1.1055	0.048	0.083	1	0.50025	0.640327
Trir	0.951701	0.236917	0.333	0.385	1	0.400417	-0.13039	0.452	0.352	1	0.951701	0.640501
Ass1	0.731332	1.74358	0	0.02	1	0.400585	0.858047	0.048	0.026	1	0.731332	0.640702
Wdr76	0.537654	-0.213421	0	0.06	1	0.400593	-1.72029	0.024	0.052	1	0.537654	0.640711
Cers4	0.45997	-0.47761	0	0.084	1	0.400651	-1.5958	0.048	0.081	1	0.45997	0.64078
Aimp2	0.626814	0.673065	0.167	0.102	1	0.401161	0.63801	0.095	0.064	1	0.626814	0.641391
Tjap1	0.401454	-1.14171	0	0.106	1	0.470706	-1.09193	0.071	0.103	1	0.470706	0.641742
Isyna1	0.401454	-0.512537	0	0.106	1	0.687744	0.13274	0.048	0.064	1	0.687744	0.641742
C2cd3	0.401454	-0.86784	0	0.106	1	0.521629	-1.24818	0.071	0.097	1	0.521629	0.641742
Tubgcp5	0.401454	-0.705507	0	0.106	1	0.916801	-0.637169	0.095	0.086	1	0.916801	0.641742
Spock2	0.703152	0.653002	0	0.024	1	0.401658	-1.4379	0	0.017	1	0.703152	0.641987
Dhrs13	0.612254	0.614246	0	0.041	1	0.401658	-1.13431	0	0.017	1	0.612254	0.641987
Sox6	0.627354	0.11507	0	0.038	1	0.401658	-1.72273	0	0.017	1	0.627354	0.641987
Id4	0.632551	0.514328	0	0.037	1	0.401658	-1.3376	0	0.017	1	0.632551	0.641987
Fbxl4	0.637836	0.868171	0	0.036	1	0.401658	-1.16178	0	0.017	1	0.637836	0.641987
Aarsd1	0.659936	1.10551	0	0.032	1	0.401658	-1.20643	0	0.017	1	0.659936	0.641987
Olfr1328	0.659936	1.83395	0	0.032	1	0.401658	-0.678363	0	0.017	1	0.659936	0.641987
C1qtnf6	0.665725	0.85737	0	0.031	1	0.401658	-1.23648	0	0.017	1	0.665725	0.641987
Nxnl2	0.67163	1.6867	0	0.029	1	0.401658	-1.17323	0	0.017	1	0.67163	0.641987
Slc39a2	0.67163	1.29789	0	0.029	1	0.401658	-1.28775	0	0.017	1	0.67163	0.641987
Slc7a5	0.683817	0.724103	0	0.027	1	0.401658	-1.47177	0	0.017	1	0.683817	0.641987
Trim59	0.690113	1.25619	0	0.026	1	0.401658	-0.929395	0	0.017	1	0.690113	0.641987
Zfp346	0.690113	1.0024	0	0.026	1	0.401658	-1.55049	0	0.017	1	0.690113	0.641987
Kif5c	0.690113	0.789626	0	0.026	1	0.401658	-1.73245	0	0.017	1	0.690113	0.641987
Nrn1	0.696555	1.06884	0	0.025	1	0.401658	-1.34482	0	0.017	1	0.696555	0.641987
Pms1	0.696555	1.05442	0	0.025	1	0.401658	-1.40751	0	0.017	1	0.696555	0.641987
Slc27a3	0.696555	1.02741	0	0.025	1	0.401658	-1.5706	0	0.017	1	0.696555	0.641987
Dpy19l3	0.696555	1.38524	0	0.025	1	0.401658	-0.939752	0	0.017	1	0.696555	0.641987
Vmn1r85	0.696555	1.1765	0	0.025	1	0.401658	-1.43543	0	0.017	1	0.696555	0.641987
Szt2	0.703152	1.5926	0	0.024	1	0.401658	-1.06079	0	0.017	1	0.703152	0.641987
Fgf7	0.703152	0.839996	0	0.024	1	0.401658	-1.50716	0	0.017	1	0.703152	0.641987
Uchl1	0.709916	0.966607	0	0.023	1	0.401658	-1.6192	0	0.017	1	0.709916	0.641987
2610021A01Rik	0.716858	1.27768	0	0.022	1	0.401658	-0.999094	0	0.017	1	0.716858	0.641987
Acta2	0.716858	-0.660853	0	0.022	1	0.401658	-3.17036	0	0.017	1	0.716858	0.641987
Olfr1195	0.716858	1.25642	0	0.022	1	0.401658	-1.51217	0	0.017	1	0.716858	0.641987
Dact2	0.716858	1.35309	0	0.022	1	0.401658	-1.00458	0	0.017	1	0.716858	0.641987
Gpat3	0.716858	1.46709	0	0.022	1	0.401658	-1.00513	0	0.017	1	0.716858	0.641987
Gm48443	0.716858	1.67561	0	0.022	1	0.401658	-1.06353	0	0.017	1	0.716858	0.641987
Nkg7	0.723992	-1.86634	0	0.021	1	0.401658	-4.66701	0	0.017	1	0.723992	0.641987
Dtwd2	0.723992	1.76556	0	0.021	1	0.401658	-1.25945	0	0.017	1	0.723992	0.641987
Rims2	0.723992	1.87074	0	0.021	1	0.401658	-0.510758	0	0.017	1	0.723992	0.641987
Disc1	0.723992	1.10222	0	0.021	1	0.401658	-0.979284	0	0.017	1	0.723992	0.641987
Gimap4	0.731332	-0.420381	0	0.02	1	0.401658	-3.69086	0	0.017	1	0.731332	0.641987
Prdm9	0.731332	1.67326	0	0.02	1	0.401658	-0.882631	0	0.017	1	0.731332	0.641987
Elk1	0.731332	1.46614	0	0.02	1	0.401658	-1.08312	0	0.017	1	0.731332	0.641987
Gjc1	0.731332	1.19373	0	0.02	1	0.401658	-1.77464	0	0.017	1	0.731332	0.641987
H2-DMb2	0.738897	0.825676	0	0.019	1	0.401658	-2.09506	0	0.017	1	0.738897	0.641987
Gimap1	0.738897	-0.18742	0	0.019	1	0.401658	-2.77011	0	0.017	1	0.738897	0.641987
Taf4b	0.738897	1.7264	0	0.019	1	0.401658	-0.781401	0	0.017	1	0.738897	0.641987
Slc10a1	0.738897	1.86639	0	0.019	1	0.401658	-0.668361	0	0.017	1	0.738897	0.641987
Tek	0.738897	0.981074	0	0.019	1	0.401658	-1.67219	0	0.017	1	0.738897	0.641987
Simc1	0.746706	1.88834	0	0.017	1	0.401658	-1.50182	0	0.017	1	0.746706	0.641987
Srgap1	0.746706	2.18845	0	0.017	1	0.401658	-1.1424	0	0.017	1	0.746706	0.641987
Osr1	0.754782	1.59301	0	0.016	1	0.401658	-1.65956	0	0.017	1	0.754782	0.641987
Klf11	0.763153	1.92722	0	0.015	1	0.401658	-1.54104	0	0.017	1	0.763153	0.641987
Gm14295	0.763153	2.41965	0	0.015	1	0.401658	-0.831044	0	0.017	1	0.763153	0.641987
Ankdd1a	0.763153	3.09442	0	0.015	1	0.401658	-0.180971	0	0.017	1	0.763153	0.641987
2810039B14Rik	0.763153	1.77783	0	0.015	1	0.401658	-0.906429	0	0.017	1	0.763153	0.641987
Chsy3	0.771851	2.18265	0	0.014	1	0.401658	-0.634002	0	0.017	1	0.771851	0.641987
Nanos1	0.771851	1.85156	0	0.014	1	0.401658	-1.1959	0	0.017	1	0.771851	0.641987
Shank2	0.771851	2.45996	0	0.014	1	0.401658	-0.514404	0	0.017	1	0.771851	0.641987
Slc22a5	0.771851	1.74036	0	0.014	1	0.401658	-0.879948	0	0.017	1	0.771851	0.641987
Rpl9-ps6	0.780916	2.69936	0	0.013	1	0.401658	-1.10705	0	0.017	1	0.780916	0.641987
Pold1	0.780916	2.09629	0	0.013	1	0.401658	-0.977671	0	0.017	1	0.780916	0.641987
A730049H05Rik	0.780916	1.84492	0	0.013	1	0.401658	-2.08168	0	0.017	1	0.780916	0.641987
Olfr873	0.780916	2.01743	0	0.013	1	0.401658	-0.911209	0	0.017	1	0.780916	0.641987
Siglech	0.780916	1.54843	0	0.013	1	0.401658	-1.76711	0	0.017	1	0.780916	0.641987
1700028J19Rik	0.790394	2.78478	0	0.012	1	0.401658	-1.02914	0	0.017	1	0.790394	0.641987
Tle6	0.790394	2.25563	0	0.012	1	0.401658	-1.1398	0	0.017	1	0.790394	0.641987
Ttll3	0.800344	1.83813	0	0.011	1	0.401658	-1.62265	0	0.017	1	0.800344	0.641987
Jak3	0.800344	2.68307	0	0.011	1	0.401658	-0.721805	0	0.017	1	0.800344	0.641987
Flvcr2	0.81084	2.6027	0	0.01	1	0.401658	-0.852689	0	0.017	1	0.81084	0.641987
Ushbp1	0.81084	2.36552	0	0.01	1	0.401658	-1.36125	0	0.017	1	0.81084	0.641987
Wrap53	0.81084	2.69643	0	0.01	1	0.401658	-1.03519	0	0.017	1	0.81084	0.641987
Gpsm1	0.81084	2.32821	0	0.01	1	0.401658	-1.67079	0	0.017	1	0.81084	0.641987
Zfp143	0.541621	-0.209037	0	0.059	1	0.401882	-0.873941	0.024	0.053	1	0.541621	0.642255
Wdr35	0.493216	-0.124274	0	0.073	1	0.401935	-1.50281	0.024	0.052	1	0.493216	0.642318
Azin1	0.402132	-1.32499	0.167	0.295	1	0.482108	-0.500336	0.238	0.28	1	0.482108	0.642554
Telo2	0.450564	-0.460425	0	0.087	1	0.403076	-0.32329	0.048	0.085	1	0.450564	0.643681
Taf2	0.518461	-0.172504	0	0.066	1	0.403116	0.728115	0.095	0.063	1	0.518461	0.64373
Met	0.486318	-0.427149	0	0.075	1	0.403381	-1.29388	0.048	0.081	1	0.486318	0.644045
Herc2	0.781793	-0.164374	0.333	0.242	1	0.403494	-0.95202	0.214	0.249	1	0.781793	0.644181
Rnf157	0.557955	0.634453	0	0.055	1	0.403586	1.31514	0.071	0.045	1	0.557955	0.64429
Nsun6	0.403753	2.3626	0.167	0.084	1	0.548275	-0.267388	0.071	0.101	1	0.548275	0.644489
Pdpk1	0.404164	-0.662165	0	0.105	1	0.636344	-0.69524	0.095	0.116	1	0.636344	0.644979
Cbx4	0.404164	-0.877604	0	0.105	1	0.414659	-0.288563	0.024	0.053	1	0.414659	0.644979
Reep4	0.404164	-1.06279	0	0.105	1	0.427317	-1.90031	0.048	0.077	1	0.427317	0.644979
Eps15l1	0.404164	-0.741487	0	0.105	1	0.63863	-0.790125	0.071	0.091	1	0.63863	0.644979
Zfp809	0.404164	-1.12893	0	0.105	1	0.784601	-0.836306	0.071	0.081	1	0.784601	0.644979
Rpl12	0.404164	-0.573036	0	0.105	1	0.404668	-0.536567	0.048	0.084	1	0.404668	0.644979
Crls1	0.404164	-0.603869	0	0.105	1	0.815024	-0.374505	0.119	0.104	1	0.815024	0.644979
Cblb	0.617209	0.405721	0	0.04	1	0.404251	0.593597	0.048	0.026	1	0.617209	0.645083
Dnajc1	0.735747	-0.768638	0.333	0.342	1	0.404441	-0.349176	0.262	0.314	1	0.735747	0.645309
Pafah1b1	0.40446	-0.772503	0.833	0.678	1	0.941021	-0.238621	0.714	0.617	1	0.941021	0.645333
Eef1akmt4	0.429314	1.21694	0.167	0.075	1	0.404626	-1.11019	0.024	0.052	1	0.429314	0.645529
Zzz3	0.630687	-0.987633	0.167	0.223	1	0.404789	-0.946135	0.167	0.211	1	0.630687	0.645724
Sod2	0.404808	-1.14904	0.5	0.488	1	0.427809	-0.521235	0.429	0.446	1	0.427809	0.645747
C920006O11Rik	0.703152	1.46841	0	0.024	1	0.40517	0.818081	0.048	0.026	1	0.703152	0.646177
Bcl2l12	0.522217	0.192456	0	0.064	1	0.405891	-0.788423	0.024	0.053	1	0.522217	0.647035
Zfp72	0.81084	2.78005	0	0.01	1	0.406608	2.16408	0.024	0.01	1	0.81084	0.647887
Ttc38	0.493216	-0.134629	0	0.073	1	0.406671	-1.39432	0.048	0.081	1	0.493216	0.647961
A630089N07Rik	0.406894	-0.896821	0	0.104	1	0.921344	0.10901	0.095	0.1	1	0.921344	0.648225
Dip2c	0.406894	-0.896926	0	0.104	1	0.524345	-0.893749	0.048	0.073	1	0.524345	0.648225
Nup214	0.406894	-0.873851	0	0.104	1	0.752921	0.419311	0.071	0.085	1	0.752921	0.648225
Nde1	0.406894	-0.788646	0	0.104	1	0.554834	-1.18499	0.048	0.07	1	0.554834	0.648225
Cdc23	0.406894	-0.770756	0	0.104	1	0.778572	-0.55919	0.071	0.082	1	0.778572	0.648225
Zbtb44	0.406894	-0.887488	0	0.104	1	0.80227	-0.403443	0.119	0.102	1	0.80227	0.648225
Ltn1	0.406894	-0.623668	0	0.104	1	0.480129	-0.85893	0.071	0.104	1	0.480129	0.648225
Pwwp2a	0.406894	-0.990097	0	0.104	1	0.74654	-0.136245	0.119	0.101	1	0.74654	0.648225
Cbr3	0.984969	0.263293	0.167	0.169	1	0.406923	-0.632003	0.095	0.14	1	0.984969	0.64826
Zfp445	0.406924	1.90419	0.333	0.213	1	0.644495	-0.849176	0.167	0.183	1	0.644495	0.648261
Zfp11	0.703152	1.38845	0	0.024	1	0.407013	0.660189	0.048	0.026	1	0.703152	0.648366
Zfp110	0.649831	0.510172	0.167	0.102	1	0.407221	-1.38129	0.048	0.081	1	0.649831	0.648613
Rnf6	0.407314	-1.27337	0.167	0.29	1	0.567937	-0.400062	0.238	0.268	1	0.567937	0.648723
Klhl21	0.441396	-0.255742	0	0.091	1	0.407322	-0.857374	0.048	0.083	1	0.441396	0.648733
Phax	0.407422	-1.37253	0.167	0.293	1	0.901778	-0.372542	0.286	0.256	1	0.901778	0.648852
Kti12	0.407576	1.12399	0.167	0.073	1	0.525227	0.143518	0.071	0.049	1	0.525227	0.649033
Dhcr7	0.723992	2.35693	0	0.021	1	0.408045	2.26301	0.024	0.01	1	0.723992	0.649589
Olfr714	0.67163	1.14691	0	0.029	1	0.408174	0.35316	0.071	0.044	1	0.67163	0.649742
Bag1	0.782908	0.194232	0.667	0.582	1	0.408351	-0.345654	0.548	0.568	1	0.782908	0.649952
Atat1	0.456807	-0.520598	0	0.085	1	0.408375	-1.21081	0.048	0.082	1	0.456807	0.64998
Snapc5	0.408824	-1.08118	0.167	0.301	1	0.857169	-0.472707	0.286	0.273	1	0.857169	0.650511
Spa17	0.659936	1.12899	0	0.032	1	0.408899	0.432308	0.071	0.044	1	0.659936	0.650599
Apex1	0.408967	0.309622	0.333	0.18	1	0.736036	-0.106585	0.19	0.17	1	0.736036	0.65068
Psmd2	0.671989	-0.832538	0.333	0.341	1	0.409335	0.508155	0.381	0.316	1	0.671989	0.651115
Mboat7	0.479549	-0.512296	0	0.078	1	0.409473	-0.232714	0.119	0.079	1	0.479549	0.651278
Zfp593	0.4095	1.16765	0.167	0.073	1	0.66474	-0.709167	0.048	0.064	1	0.66474	0.65131
Ercc5	0.409646	-1.1934	0	0.103	1	0.546322	-0.38918	0.048	0.072	1	0.546322	0.651482
Ackr4	0.409646	-1.44165	0	0.103	1	0.544141	-1.36151	0.024	0.042	1	0.544141	0.651482
Tcf3	0.409646	-0.861973	0	0.103	1	0.770985	-0.971006	0.095	0.077	1	0.770985	0.651482
Ascc2	0.409646	-0.716897	0	0.103	1	0.547071	-0.627485	0.095	0.125	1	0.547071	0.651482
Plac9	0.415214	-4.80385	0	0.1	1	0.409917	-3.83757	0.048	0.08	1	0.415214	0.651803
Akr1b3	0.705525	0.706767	0.333	0.284	1	0.409954	0.305116	0.333	0.274	1	0.705525	0.651846
Mkrn2	0.45997	-0.416587	0	0.084	1	0.410023	-0.306559	0.119	0.079	1	0.45997	0.651927
Gm17132	0.410583	-1.50201	0.167	0.29	1	0.562992	-0.930835	0.262	0.272	1	0.562992	0.652587
Pold2	0.415306	0.915232	0.167	0.073	1	0.41072	-1.14236	0.024	0.052	1	0.415306	0.652749
Cptp	0.522217	0.159314	0	0.064	1	0.410808	-1.13855	0.024	0.051	1	0.522217	0.652853
Tmem80	0.410906	0.249225	0.333	0.176	1	0.558359	-0.31568	0.167	0.127	1	0.558359	0.652968
Clmp	0.703152	1.25532	0	0.024	1	0.410927	1.25232	0.024	0.01	1	0.703152	0.652993
Ripk3	0.716858	1.71909	0	0.022	1	0.410927	1.51924	0.024	0.01	1	0.716858	0.652993
Apc2	0.763153	1.35641	0	0.015	1	0.410927	1.85841	0.024	0.01	1	0.763153	0.652993
Ccnj	0.790394	2.53473	0	0.012	1	0.410927	1.77143	0.024	0.01	1	0.790394	0.652993
Mlh3	0.412419	-0.801496	0	0.102	1	0.411028	-1.55861	0.048	0.08	1	0.412419	0.653113
Dusp12	0.566421	0.145983	0	0.052	1	0.411266	0.779972	0.071	0.044	1	0.566421	0.653393
Sowahc	0.450564	-0.479803	0	0.087	1	0.411386	-0.287706	0.095	0.061	1	0.450564	0.653533
Papln	0.637836	0.177083	0	0.036	1	0.411494	-1.41956	0.024	0.051	1	0.637836	0.653661
Higd1a	0.41165	-1.24321	0.333	0.413	1	0.542858	-0.559903	0.381	0.382	1	0.542858	0.653845
Olfr1555-ps1	0.771851	2.03164	0	0.014	1	0.412373	1.30919	0.024	0.01	1	0.771851	0.654694
Eif4e3	0.412419	-1.07933	0	0.102	1	0.665696	-0.278902	0.095	0.075	1	0.665696	0.654748
Elmo1	0.412419	-0.963052	0	0.102	1	0.586292	-0.316338	0.119	0.091	1	0.586292	0.654748
Taf7	0.412419	-0.81266	0	0.102	1	0.490144	-0.194319	0.119	0.084	1	0.490144	0.654748
Sos2	0.412419	-0.812172	0	0.102	1	0.640171	-0.673969	0.071	0.09	1	0.640171	0.654748
Zyg11b	0.412419	-0.910381	0	0.102	1	0.927772	-1.07649	0.095	0.094	1	0.927772	0.654748
Camsap1	0.412419	-0.684544	0	0.102	1	0.81919	-0.465266	0.095	0.082	1	0.81919	0.654748
Terf2	0.412419	-0.773268	0	0.102	1	0.518152	0.239196	0.095	0.069	1	0.518152	0.654748
Sephs2	0.412419	-0.709466	0	0.102	1	0.633809	0.208235	0.095	0.074	1	0.633809	0.654748
Swap70	0.412419	-1.10576	0	0.102	1	0.68508	-1.1668	0.071	0.085	1	0.68508	0.654748
Ulk1	0.412419	-0.935246	0	0.102	1	0.897034	-0.798628	0.071	0.074	1	0.897034	0.654748
Vps51	0.412419	-0.284007	0	0.102	1	0.648927	0.581627	0.048	0.068	1	0.648927	0.654748
Ddx52	0.412419	-0.726188	0	0.102	1	0.551113	-1.17753	0.095	0.12	1	0.551113	0.654748
Khk	0.412419	-0.649292	0	0.102	1	0.653064	-0.727828	0.071	0.089	1	0.653064	0.654748
4921524J17Rik	0.791036	-0.448086	0.167	0.201	1	0.412512	-0.272143	0.214	0.153	1	0.791036	0.654858
Klhdc10	0.412781	2.41525	0.167	0.085	1	0.452791	-0.58553	0.048	0.08	1	0.452791	0.655173
Hspa5	0.758929	-0.28487	1	0.824	1	0.412788	-0.335014	0.762	0.729	1	0.758929	0.655183
Cplx2	0.522217	-0.543409	0	0.064	1	0.412868	-1.46919	0.024	0.051	1	0.522217	0.655276
Etfa	0.413024	-1.33221	0.167	0.297	1	0.973074	-0.318897	0.262	0.247	1	0.973074	0.655459
Sypl	0.413049	-0.731616	0.167	0.328	1	0.415847	-0.121679	0.381	0.285	1	0.415847	0.655489
Abcc3	0.435411	-0.619577	0	0.093	1	0.413195	-1.80221	0.048	0.079	1	0.435411	0.65566
Ppm1a	0.455513	-1.17175	0.167	0.278	1	0.413423	-0.133569	0.333	0.253	1	0.455513	0.655928
Ube2q2	0.414272	-0.705576	0.167	0.32	1	0.629905	-0.504331	0.286	0.302	1	0.629905	0.656923
Nmrk1	0.45997	-0.521004	0	0.084	1	0.414444	-1.10216	0.048	0.083	1	0.45997	0.657125
Armc6	0.771851	2.24519	0	0.014	1	0.414561	-1.29331	0	0.016	1	0.771851	0.657261
Rap1gap2	0.771851	2.81482	0	0.014	1	0.414561	-0.234823	0	0.016	1	0.771851	0.657261
Ggt5	0.632551	-0.110651	0	0.037	1	0.414561	-1.52655	0	0.016	1	0.632551	0.657261
Pdlim3	0.654258	-0.526664	0	0.033	1	0.414561	-2.08171	0	0.016	1	0.654258	0.657261
Tmem45a	0.659936	1.05159	0	0.032	1	0.414561	-0.761556	0	0.016	1	0.659936	0.657261
Ephb4	0.665725	0.371954	0	0.031	1	0.414561	-1.46419	0	0.016	1	0.665725	0.657261
Fkbp10	0.677659	0.586225	0	0.028	1	0.414561	-1.60164	0	0.016	1	0.677659	0.657261
Capn5	0.677659	1.29538	0	0.028	1	0.414561	-0.643862	0	0.016	1	0.677659	0.657261
Bmper	0.683817	0.347812	0	0.027	1	0.414561	-1.62101	0	0.016	1	0.683817	0.657261
Nlgn2	0.683817	0.875705	0	0.027	1	0.414561	-1.56868	0	0.016	1	0.683817	0.657261
Slc22a23	0.696555	1.27297	0	0.025	1	0.414561	-0.954214	0	0.016	1	0.696555	0.657261
Omd	0.703152	0.777451	0	0.024	1	0.414561	-1.14812	0	0.016	1	0.703152	0.657261
Armcx6	0.703152	1.52327	0	0.024	1	0.414561	-1.13766	0	0.016	1	0.703152	0.657261
Mypop	0.703152	1.35728	0	0.024	1	0.414561	-0.929054	0	0.016	1	0.703152	0.657261
Teddm2	0.709916	1.34361	0	0.023	1	0.414561	-1.28947	0	0.016	1	0.709916	0.657261
Snn	0.709916	0.926373	0	0.023	1	0.414561	-1.25474	0	0.016	1	0.709916	0.657261
Zfp2	0.709916	1.6393	0	0.023	1	0.414561	-0.900366	0	0.016	1	0.709916	0.657261
Osbp2	0.709916	1.27486	0	0.023	1	0.414561	-0.959141	0	0.016	1	0.709916	0.657261
Zfp275	0.716858	0.949866	0	0.022	1	0.414561	-1.45105	0	0.016	1	0.716858	0.657261
1810062G17Rik	0.716858	2.17375	0	0.022	1	0.414561	-0.316537	0	0.016	1	0.716858	0.657261
Mical1	0.716858	1.03294	0	0.022	1	0.414561	-1.69253	0	0.016	1	0.716858	0.657261
Olfr729	0.716858	1.69722	0	0.022	1	0.414561	-0.979837	0	0.016	1	0.716858	0.657261
Bco1	0.716858	0.986835	0	0.022	1	0.414561	-0.74439	0	0.016	1	0.716858	0.657261
Hsd17b7	0.716858	1.54383	0	0.022	1	0.414561	-0.475631	0	0.016	1	0.716858	0.657261
Olfr259	0.716858	1.64096	0	0.022	1	0.414561	-1.10886	0	0.016	1	0.716858	0.657261
Jcad	0.723992	1.10826	0	0.021	1	0.414561	-1.24808	0	0.016	1	0.723992	0.657261
Ccdc30	0.723992	1.2025	0	0.021	1	0.414561	-0.923504	0	0.016	1	0.723992	0.657261
Epha2	0.723992	0.773518	0	0.021	1	0.414561	-1.45739	0	0.016	1	0.723992	0.657261
Glb1l2	0.723992	1.32996	0	0.021	1	0.414561	-1.04994	0	0.016	1	0.723992	0.657261
Olfr66	0.731332	1.50219	0	0.02	1	0.414561	-1.27712	0	0.016	1	0.731332	0.657261
Olfr398	0.731332	1.1955	0	0.02	1	0.414561	-1.14493	0	0.016	1	0.731332	0.657261
Abcc9	0.738897	0.900693	0	0.019	1	0.414561	-1.75585	0	0.016	1	0.738897	0.657261
Gm11027	0.738897	1.90076	0	0.019	1	0.414561	-0.773307	0	0.016	1	0.738897	0.657261
Arhgap33	0.738897	1.39809	0	0.019	1	0.414561	-1.29697	0	0.016	1	0.738897	0.657261
Cd200r2	0.746706	1.45734	0	0.017	1	0.414561	-1.22491	0	0.016	1	0.746706	0.657261
Gm17655	0.746706	1.79718	0	0.017	1	0.414561	-0.892824	0	0.016	1	0.746706	0.657261
Zbtb49	0.746706	1.82692	0	0.017	1	0.414561	-1.06627	0	0.016	1	0.746706	0.657261
Gm48082	0.746706	1.79746	0	0.017	1	0.414561	-0.896158	0	0.016	1	0.746706	0.657261
Ranbp6	0.754782	1.97496	0	0.016	1	0.414561	-0.961033	0	0.016	1	0.754782	0.657261
Rrh	0.754782	1.76837	0	0.016	1	0.414561	-1.14051	0	0.016	1	0.754782	0.657261
Lipg	0.754782	2.00455	0	0.016	1	0.414561	-0.241058	0	0.016	1	0.754782	0.657261
Galnt15	0.754782	1.49486	0	0.016	1	0.414561	-1.14489	0	0.016	1	0.754782	0.657261
Aldh3b2	0.754782	2.9778	0	0.016	1	0.414561	0.228046	0	0.016	1	0.754782	0.657261
Olfr1312	0.754782	1.85231	0	0.016	1	0.414561	-0.791919	0	0.016	1	0.754782	0.657261
Gm48415	0.754782	1.6679	0	0.016	1	0.414561	-0.95806	0	0.016	1	0.754782	0.657261
Gm14667	0.754782	1.87045	0	0.016	1	0.414561	-0.688345	0	0.016	1	0.754782	0.657261
Gramd4	0.763153	1.83338	0	0.015	1	0.414561	-1.42988	0	0.016	1	0.763153	0.657261
Ccdc15	0.763153	2.00858	0	0.015	1	0.414561	-0.93703	0	0.016	1	0.763153	0.657261
Spn	0.763153	1.3309	0	0.015	1	0.414561	-1.75029	0	0.016	1	0.763153	0.657261
Hdhd5	0.763153	2.61538	0	0.015	1	0.414561	-1.18739	0	0.016	1	0.763153	0.657261
Pole2	0.771851	1.57028	0	0.014	1	0.414561	-1.36245	0	0.016	1	0.771851	0.657261
2410004P03Rik	0.771851	2.11406	0	0.014	1	0.414561	-0.663198	0	0.016	1	0.771851	0.657261
Evc	0.771851	1.78826	0	0.014	1	0.414561	-1.29128	0	0.016	1	0.771851	0.657261
Kcna2	0.771851	1.93328	0	0.014	1	0.414561	-1.24355	0	0.016	1	0.771851	0.657261
Ptcra	0.771851	1.91227	0	0.014	1	0.414561	-0.975451	0	0.016	1	0.771851	0.657261
Gm6477	0.771851	1.94408	0	0.014	1	0.414561	-1.00897	0	0.016	1	0.771851	0.657261
Esrrg	0.780916	3.1649	0	0.013	1	0.414561	-0.430219	0	0.016	1	0.780916	0.657261
Gm47102	0.780916	2.69346	0	0.013	1	0.414561	-0.993841	0	0.016	1	0.780916	0.657261
AY074887	0.790394	1.79712	0	0.012	1	0.414561	-1.23799	0	0.016	1	0.790394	0.657261
Zfp773	0.790394	2.48972	0	0.012	1	0.414561	-0.277346	0	0.016	1	0.790394	0.657261
Cd2	0.800344	1.36278	0	0.011	1	0.414561	-1.34017	0	0.016	1	0.800344	0.657261
Trpt1	0.800344	2.7669	0	0.011	1	0.414561	-0.659272	0	0.016	1	0.800344	0.657261
Reg3g	0.800344	1.75551	0	0.011	1	0.414561	-1.45546	0	0.016	1	0.800344	0.657261
Pcdhgb5	0.81084	2.96272	0	0.01	1	0.414561	-1.49733	0	0.016	1	0.81084	0.657261
Garre1	0.415214	-0.786625	0	0.1	1	0.878981	-0.833673	0.095	0.097	1	0.878981	0.658025
Fahd1	0.415214	-0.45652	0	0.1	1	0.439298	-0.34581	0.048	0.081	1	0.439298	0.658025
Fnbp4	0.415214	-0.793456	0	0.1	1	0.454834	-0.940839	0.048	0.078	1	0.454834	0.658025
Mtmr1	0.415214	-0.54044	0	0.1	1	0.804957	-0.569263	0.071	0.08	1	0.804957	0.658025
Lhfpl4	0.415214	-0.795808	0	0.1	1	0.595119	-1.20782	0.071	0.092	1	0.595119	0.658025
Sik3	0.415214	-0.757501	0	0.1	1	0.485582	-0.222001	0.095	0.066	1	0.485582	0.658025
Glis3	0.780916	2.2327	0	0.013	1	0.415273	1.50717	0.024	0.01	1	0.780916	0.658094
Cenpo	0.800344	2.48809	0	0.011	1	0.415273	1.33084	0.024	0.01	1	0.800344	0.658094
Wdr3	0.479549	-0.280637	0	0.078	1	0.415441	-1.48562	0.048	0.079	1	0.479549	0.658291
Slc39a11	0.415546	1.37409	0.167	0.074	1	0.685594	-0.560884	0.048	0.062	1	0.685594	0.658413
Slc35a5	0.415932	1.35518	0.167	0.076	1	0.848241	-0.208328	0.071	0.064	1	0.848241	0.658865
Rabgap1	0.416017	-1.27722	0.167	0.289	1	0.957124	-0.650902	0.286	0.257	1	0.957124	0.658964
Mrpl13	0.586358	0.1233	0.333	0.202	1	0.416254	-0.252656	0.214	0.154	1	0.586358	0.659241
Npm1	0.988283	-0.192312	1	0.783	1	0.416298	-0.354441	0.81	0.719	1	0.988283	0.659292
Rrp12	0.683817	1.58375	0	0.027	1	0.416301	0.404982	0.048	0.026	1	0.683817	0.659295
Nrxn1	0.738897	1.93749	0	0.019	1	0.416727	1.01914	0.024	0.01	1	0.738897	0.659793
H2ac18	0.790394	2.86019	0	0.012	1	0.416727	0.966036	0.024	0.01	1	0.790394	0.659793
Auh	0.732569	-0.321414	0.167	0.224	1	0.417253	-1.11272	0.143	0.18	1	0.732569	0.660406
Mtpap	0.417675	1.12146	0.167	0.075	1	0.585143	-0.359106	0.095	0.07	1	0.585143	0.660898
Fam234b	0.709916	1.8568	0	0.023	1	0.417697	1.22048	0.048	0.027	1	0.709916	0.660923
Hjurp	0.41803	-0.983203	0	0.099	1	0.758179	-0.138744	0.119	0.103	1	0.758179	0.661311
Ccdc91	0.41803	-0.614846	0	0.099	1	0.441039	-0.798175	0.071	0.107	1	0.441039	0.661311
Pigq	0.41803	-0.575186	0	0.099	1	0.741991	-0.513543	0.095	0.108	1	0.741991	0.661311
Tfdp1	0.41803	-0.394434	0	0.099	1	0.583772	-0.864988	0.048	0.068	1	0.583772	0.661311
Ppip5k1	0.41803	-0.70222	0	0.099	1	0.63642	0.728165	0.095	0.077	1	0.63642	0.661311
Tnks	0.41803	-0.607617	0	0.099	1	0.518539	-1.27266	0.071	0.097	1	0.518539	0.661311
Erc1	0.41803	-0.86526	0	0.099	1	0.50103	-1.55129	0.048	0.072	1	0.50103	0.661311
Dock6	0.723992	1.2983	0	0.021	1	0.418185	0.332272	0.024	0.01	1	0.723992	0.661491
Tmed8	0.780916	2.22294	0	0.013	1	0.418185	0.80924	0.024	0.01	1	0.780916	0.661491
Fbxo17	0.790394	2.1584	0	0.012	1	0.418185	0.82986	0.024	0.01	1	0.790394	0.661491
Tead2	0.790394	2.20361	0	0.012	1	0.418185	1.03564	0.024	0.01	1	0.790394	0.661491
Poglut1	0.587379	0.390728	0.167	0.093	1	0.418206	-1.8901	0.048	0.078	1	0.587379	0.661516
Brf1	0.479549	-0.225588	0	0.078	1	0.418546	0.666918	0.095	0.064	1	0.479549	0.661911
Lmbrd2	0.83212	0.443926	0.167	0.128	1	0.418726	0.388712	0.167	0.124	1	0.83212	0.662121
Ift80	0.597829	0.391724	0	0.045	1	0.419205	-1.51925	0.024	0.05	1	0.597829	0.662677
Zbtb45	0.549692	-0.104569	0	0.057	1	0.419778	-1.05468	0.024	0.051	1	0.549692	0.663343
Ybx1	0.972453	-0.233033	0.667	0.658	1	0.419887	0.114137	0.69	0.595	1	0.972453	0.663468
Lsm1	0.731667	-0.148389	0.333	0.234	1	0.419962	-0.247842	0.286	0.213	1	0.731667	0.663556
Lman2l	0.991522	0.429552	0.167	0.168	1	0.419997	-0.860362	0.095	0.136	1	0.991522	0.663596
Cntnap2	0.50025	0.499541	0	0.071	1	0.420473	-0.934716	0.024	0.051	1	0.50025	0.664148
Kmt5c	0.588552	0.260181	0	0.047	1	0.420605	-1.57462	0.024	0.05	1	0.588552	0.664302
Wac	0.420656	-0.796502	0.167	0.321	1	0.815849	-0.336225	0.31	0.308	1	0.815849	0.66436
Nub1	0.79813	-0.592947	0.167	0.187	1	0.420729	-0.673865	0.119	0.164	1	0.79813	0.664445
Foxj2	0.420869	-0.941635	0	0.098	1	0.843452	-0.464072	0.119	0.104	1	0.843452	0.664608
Prmt5	0.420869	-0.686217	0	0.098	1	0.970251	-0.507374	0.095	0.09	1	0.970251	0.664608
Kat7	0.420869	-0.90481	0	0.098	1	0.810677	-0.524837	0.119	0.103	1	0.810677	0.664608
Sec24d	0.420869	-0.546385	0	0.098	1	0.786089	-0.449429	0.095	0.08	1	0.786089	0.664608
Rrn3	0.420869	-0.616146	0	0.098	1	0.878221	0.634376	0.095	0.092	1	0.878221	0.664608
Caap1	0.420869	-0.659903	0	0.098	1	0.714589	-0.215306	0.095	0.077	1	0.714589	0.664608
Trappc9	0.420869	-0.316735	0	0.098	1	0.757241	-0.895069	0.071	0.082	1	0.757241	0.664608
Ino80	0.420869	-0.886795	0	0.098	1	0.444189	-1.03766	0.048	0.078	1	0.444189	0.664608
Gm19220	0.420869	-0.701479	0	0.098	1	0.974456	-0.380312	0.095	0.094	1	0.974456	0.664608
Srsf9	0.594032	0.405889	0.5	0.393	1	0.420905	-0.192048	0.429	0.326	1	0.594032	0.664649
Brpf1	0.420958	0.275489	0.333	0.179	1	0.890037	-0.51804	0.143	0.145	1	0.890037	0.66471
Tmem14a	0.607375	1.03866	0	0.043	1	0.420997	-0.545717	0.024	0.052	1	0.607375	0.664756
Col15a1	0.716858	0.200232	0	0.022	1	0.421109	0.939049	0.024	0.01	1	0.716858	0.664886
Cdk15	0.746706	1.79537	0	0.017	1	0.421109	0.354522	0.024	0.01	1	0.746706	0.664886
Tspan18	0.771851	2.16335	0	0.014	1	0.421109	0.240588	0.024	0.01	1	0.771851	0.664886
Depdc7	0.800344	2.1058	0	0.011	1	0.421109	0.533387	0.024	0.01	1	0.800344	0.664886
Vmn2r76	0.960763	0.177487	0.167	0.171	1	0.421244	-0.97718	0.119	0.158	1	0.960763	0.665041
Abtb1	0.597829	0.236829	0	0.045	1	0.421306	-1.49718	0.024	0.05	1	0.597829	0.665114
Mrpl43	0.735459	-0.75038	0.5	0.436	1	0.421338	-0.579796	0.286	0.333	1	0.735459	0.66515
Zfp976	0.696555	0.97649	0	0.025	1	0.421399	1.10296	0.048	0.027	1	0.696555	0.66522
Hspa4l	0.46316	-0.306724	0	0.083	1	0.421672	-1.18684	0.048	0.08	1	0.46316	0.665537
Uba6	0.421676	1.15171	0.167	0.076	1	0.744756	-0.177629	0.048	0.06	1	0.744756	0.665541
Sdf2l1	0.887703	-0.281688	0.333	0.37	1	0.421982	-0.221942	0.262	0.33	1	0.887703	0.665896
Gins2	0.545633	-0.159995	0	0.058	1	0.422218	0.655028	0.071	0.045	1	0.545633	0.666169
Nle1	0.665725	1.4215	0	0.031	1	0.422327	1.30635	0.048	0.027	1	0.665725	0.666294
Cdc42ep4	0.723992	1.75104	0	0.021	1	0.422327	1.0142	0.048	0.027	1	0.723992	0.666294
Gm47951	0.574319	-0.746156	0.167	0.258	1	0.422385	-0.709168	0.214	0.255	1	0.574319	0.666361
Zfand2a	0.780916	2.07745	0	0.013	1	0.422576	0.550297	0.024	0.01	1	0.780916	0.666581
Abtb2	0.800344	2.12516	0	0.011	1	0.422576	0.398794	0.024	0.01	1	0.800344	0.666581
Tedc2	0.81084	2.85972	0	0.01	1	0.422576	0.198757	0.024	0.01	1	0.81084	0.666581
Mrpl12	0.423181	-1.16353	0.333	0.415	1	0.629896	-0.758937	0.381	0.357	1	0.629896	0.66728
Dgke	0.562162	0.326011	0	0.053	1	0.423672	0.576849	0.071	0.045	1	0.562162	0.667846
Fam210a	0.423731	-0.724075	0	0.097	1	0.636153	-0.54198	0.048	0.065	1	0.636153	0.667914
Vrk2	0.423731	-0.244437	0	0.097	1	0.974096	0.583131	0.119	0.123	1	0.974096	0.667914
Fam207a	0.423731	-0.809071	0	0.097	1	0.61231	-0.833785	0.071	0.092	1	0.61231	0.667914
Katnbl1	0.423731	-0.564897	0	0.097	1	0.907884	-0.749447	0.095	0.086	1	0.907884	0.667914
Spr	0.423733	-1.17616	0.167	0.288	1	0.568822	-0.403418	0.214	0.25	1	0.568822	0.667917
Tomm34	0.521791	0.725601	0.167	0.087	1	0.424033	0.381714	0.119	0.084	1	0.521791	0.668262
Tmem231	0.800344	2.46367	0	0.011	1	0.424187	0.796841	0.048	0.027	1	0.800344	0.66844
Hyal1	0.493216	-0.662349	0	0.073	1	0.424561	-0.328146	0.095	0.061	1	0.493216	0.66887
Pitpnm2	0.579525	0.160253	0	0.049	1	0.424656	-0.955174	0.024	0.051	1	0.579525	0.668979
Med7	0.453672	-0.505571	0	0.086	1	0.42501	0.358794	0.095	0.064	1	0.453672	0.669386
Tomm22	0.425311	-1.01916	0.5	0.513	1	0.70618	-0.16432	0.571	0.469	1	0.70618	0.669733
Msh6	0.511065	-0.184157	0	0.068	1	0.425845	-0.308918	0.024	0.052	1	0.511065	0.670346
Zic1	0.716858	1.17291	0	0.022	1	0.426052	0.952824	0.048	0.027	1	0.716858	0.670584
Fyttd1	0.720331	-0.273955	0.5	0.331	1	0.426247	-0.630974	0.286	0.319	1	0.720331	0.670808
Itih5	0.426616	-2.80082	0	0.096	1	0.770271	-2.74523	0.048	0.056	1	0.770271	0.67123
Iars	0.426616	-0.562069	0	0.096	1	0.55631	-0.969851	0.071	0.097	1	0.55631	0.67123
Mast2	0.426616	-0.26008	0	0.096	1	0.624537	-0.739139	0.071	0.092	1	0.624537	0.67123
Wdr6	0.426616	-0.545491	0	0.096	1	0.559026	-1.14056	0.048	0.07	1	0.559026	0.67123
Dpf2	0.426616	-0.837848	0	0.096	1	0.613953	-0.438885	0.071	0.094	1	0.613953	0.67123
Eid2b	0.570733	0.31952	0	0.051	1	0.426756	-0.904161	0.024	0.051	1	0.570733	0.671391
Exd1	0.588552	0.478296	0	0.047	1	0.42694	-1.45157	0.024	0.05	1	0.588552	0.671602
Mblac1	0.683817	1.1421	0	0.027	1	0.426987	0.873244	0.048	0.027	1	0.683817	0.671656
Tgm2	0.646783	-1.0409	0.5	0.277	1	0.427078	-0.756538	0.31	0.21	1	0.646783	0.67176
Ebf1	0.514744	-1.65822	0	0.067	1	0.42709	-2.69187	0.024	0.05	1	0.514744	0.671774
Wdr43	0.427108	-0.565853	0.167	0.343	1	0.507604	-0.778954	0.333	0.341	1	0.507604	0.671794
Chm	0.427151	2.35423	0.167	0.087	1	0.854862	-0.336289	0.095	0.084	1	0.854862	0.671844
Rttn	0.627354	0.639735	0	0.038	1	0.427316	0.210637	0.071	0.044	1	0.627354	0.672033
Ccdc107	0.488661	-0.422037	0.167	0.311	1	0.42744	-0.931494	0.214	0.252	1	0.488661	0.672175
Stambp	0.983633	0.165886	0.167	0.159	1	0.427451	0.310439	0.19	0.146	1	0.983633	0.672188
Zmat5	0.427476	1.14109	0.333	0.222	1	0.81438	-0.651111	0.19	0.162	1	0.81438	0.672217
Ldlrad3	0.427543	1.37594	0.167	0.078	1	0.598377	-0.135009	0.095	0.071	1	0.598377	0.672293
Fbxo33	0.427594	1.24145	0.167	0.079	1	0.697137	0.481482	0.071	0.057	1	0.697137	0.672351
Wdr75	0.849673	0.144822	0.167	0.126	1	0.427669	0.16989	0.143	0.103	1	0.849673	0.672437
Mfap5	0.444426	-3.03051	0	0.09	1	0.427803	-3.24064	0.024	0.05	1	0.444426	0.672591
Kcnab1	0.612254	0.224756	0	0.041	1	0.428054	0.229517	0.071	0.044	1	0.612254	0.672878
Dzip1l	0.709916	1.21262	0	0.023	1	0.428063	-1.17897	0	0.015	1	0.709916	0.672888
F2r	0.643213	-0.253959	0	0.035	1	0.428063	-1.28845	0	0.015	1	0.643213	0.672888
Tenm4	0.654258	0.22662	0	0.033	1	0.428063	-1.28229	0	0.015	1	0.654258	0.672888
Hoxd8	0.659936	0.50618	0	0.032	1	0.428063	-1.51927	0	0.015	1	0.659936	0.672888
Grik2	0.67163	0.985109	0	0.029	1	0.428063	-0.88312	0	0.015	1	0.67163	0.672888
Cryab	0.677659	0.787422	0	0.028	1	0.428063	-1.62932	0	0.015	1	0.677659	0.672888
Mphosph9	0.683817	1.04759	0	0.027	1	0.428063	-0.982941	0	0.015	1	0.683817	0.672888
Dkk3	0.690113	0.869784	0	0.026	1	0.428063	-1.20021	0	0.015	1	0.690113	0.672888
Smpd3	0.696555	0.897937	0	0.025	1	0.428063	-1.11475	0	0.015	1	0.696555	0.672888
Map1a	0.696555	0.735237	0	0.025	1	0.428063	-1.23378	0	0.015	1	0.696555	0.672888
Tnfaip8l1	0.703152	1.41122	0	0.024	1	0.428063	-1.11657	0	0.015	1	0.703152	0.672888
Platr25	0.703152	0.887217	0	0.024	1	0.428063	-1.76338	0	0.015	1	0.703152	0.672888
Nmb	0.703152	1.17434	0	0.024	1	0.428063	-0.87156	0	0.015	1	0.703152	0.672888
Pcdh19	0.709916	0.587698	0	0.023	1	0.428063	-1.3567	0	0.015	1	0.709916	0.672888
Fanci	0.723992	1.2806	0	0.021	1	0.428063	-0.992215	0	0.015	1	0.723992	0.672888
Cd3g	0.723992	-2.20658	0	0.021	1	0.428063	-4.11111	0	0.015	1	0.723992	0.672888
Tmc7	0.723992	2.43465	0	0.021	1	0.428063	-0.418689	0	0.015	1	0.723992	0.672888
Il1r2	0.723992	1.55481	0	0.021	1	0.428063	-1.03283	0	0.015	1	0.723992	0.672888
Ascl2	0.723992	1.2263	0	0.021	1	0.428063	-1.60102	0	0.015	1	0.723992	0.672888
Olfr432	0.738897	1.57187	0	0.019	1	0.428063	-1.00631	0	0.015	1	0.738897	0.672888
Trim68	0.738897	1.99514	0	0.019	1	0.428063	-1.44077	0	0.015	1	0.738897	0.672888
Ccdc106	0.738897	1.14501	0	0.019	1	0.428063	-1.22637	0	0.015	1	0.738897	0.672888
Neil3	0.746706	2.13274	0	0.017	1	0.428063	-0.411029	0	0.015	1	0.746706	0.672888
Pyroxd2	0.746706	2.58936	0	0.017	1	0.428063	-0.519261	0	0.015	1	0.746706	0.672888
Evi5l	0.746706	1.53017	0	0.017	1	0.428063	-0.768472	0	0.015	1	0.746706	0.672888
Rnf152	0.746706	1.67856	0	0.017	1	0.428063	-1.37673	0	0.015	1	0.746706	0.672888
Lrrc39	0.754782	1.9651	0	0.016	1	0.428063	-1.15609	0	0.015	1	0.754782	0.672888
Vmn1r203	0.754782	2.11469	0	0.016	1	0.428063	-0.900958	0	0.015	1	0.754782	0.672888
Adamtsl4	0.754782	1.35573	0	0.016	1	0.428063	-1.29205	0	0.015	1	0.754782	0.672888
Cacng4	0.754782	1.66591	0	0.016	1	0.428063	-1.00766	0	0.015	1	0.754782	0.672888
Gm13349	0.754782	2.34191	0	0.016	1	0.428063	-0.48095	0	0.015	1	0.754782	0.672888
Lgr5	0.763153	1.26949	0	0.015	1	0.428063	-1.86808	0	0.015	1	0.763153	0.672888
Casp12	0.763153	1.58321	0	0.015	1	0.428063	-1.52089	0	0.015	1	0.763153	0.672888
Olfr318	0.771851	2.14121	0	0.014	1	0.428063	-0.683065	0	0.015	1	0.771851	0.672888
Siglecg	0.771851	1.67226	0	0.014	1	0.428063	-2.12722	0	0.015	1	0.771851	0.672888
Dcaf15	0.771851	2.07659	0	0.014	1	0.428063	-0.760922	0	0.015	1	0.771851	0.672888
Iho1	0.771851	1.82529	0	0.014	1	0.428063	-1.13838	0	0.015	1	0.771851	0.672888
Tm4sf1	0.771851	0.151587	0	0.014	1	0.428063	-2.23171	0	0.015	1	0.771851	0.672888
Capn6	0.771851	1.71854	0	0.014	1	0.428063	-1.36022	0	0.015	1	0.771851	0.672888
Aldh1l2	0.771851	1.85528	0	0.014	1	0.428063	-1.49513	0	0.015	1	0.771851	0.672888
Ralgps1	0.771851	2.21768	0	0.014	1	0.428063	-0.952241	0	0.015	1	0.771851	0.672888
Olfr1156	0.771851	2.39739	0	0.014	1	0.428063	-0.871836	0	0.015	1	0.771851	0.672888
Tmem8b	0.780916	2.39454	0	0.013	1	0.428063	-0.787655	0	0.015	1	0.780916	0.672888
Lgi4	0.780916	2.49268	0	0.013	1	0.428063	-1.08131	0	0.015	1	0.780916	0.672888
Rcc1l	0.780916	2.70954	0	0.013	1	0.428063	-1.14479	0	0.015	1	0.780916	0.672888
Cd300lg	0.790394	1.94211	0	0.012	1	0.428063	-1.13499	0	0.015	1	0.790394	0.672888
Sema3d	0.790394	1.25569	0	0.012	1	0.428063	-1.87579	0	0.015	1	0.790394	0.672888
Lipt1	0.790394	2.04761	0	0.012	1	0.428063	-0.701079	0	0.015	1	0.790394	0.672888
Rsl1	0.800344	2.89515	0	0.011	1	0.428063	-1.5606	0	0.015	1	0.800344	0.672888
Olfr446	0.800344	2.42004	0	0.011	1	0.428063	-0.792127	0	0.015	1	0.800344	0.672888
Jph4	0.800344	2.00817	0	0.011	1	0.428063	-1.21024	0	0.015	1	0.800344	0.672888
Vmn2r6	0.800344	2.81066	0	0.011	1	0.428063	-1.14614	0	0.015	1	0.800344	0.672888
Fn3krp	0.81084	2.59435	0	0.01	1	0.428063	-1.11048	0	0.015	1	0.81084	0.672888
Gm36262	0.81084	2.66801	0	0.01	1	0.428063	-1.27935	0	0.015	1	0.81084	0.672888
Hps1	0.489751	0.15232	0	0.074	1	0.428531	1.15994	0.095	0.067	1	0.489751	0.673423
Kctd9	0.607375	0.275639	0	0.043	1	0.428759	-0.302154	0.071	0.044	1	0.607375	0.673684
Rps19bp1	0.800387	-0.315167	0.333	0.247	1	0.428794	-0.787785	0.19	0.231	1	0.800387	0.673723
Wdr45	0.597829	0.213506	0	0.045	1	0.428862	-0.595477	0.024	0.051	1	0.597829	0.673802
Etv1	0.479549	-0.974102	0	0.078	1	0.428969	-0.244001	0.048	0.082	1	0.479549	0.673923
Tram2	0.537654	-0.315171	0	0.06	1	0.429064	-1.18606	0.024	0.05	1	0.537654	0.674032
Nsmaf	0.469627	-0.669137	0	0.081	1	0.429105	-0.522002	0.143	0.097	1	0.469627	0.674079
Lyrm2	0.429463	0.599049	0.333	0.189	1	0.604085	0.243701	0.19	0.163	1	0.604085	0.674488
Cdyl	0.429524	-0.639729	0	0.095	1	0.66785	-0.98385	0.071	0.087	1	0.66785	0.674557
Rab3gap2	0.429524	-0.560169	0	0.095	1	0.91903	-0.51258	0.095	0.097	1	0.91903	0.674557
Nbas	0.429524	-0.359447	0	0.095	1	0.492131	-1.03782	0.048	0.074	1	0.492131	0.674557
Vmn1r13	0.429524	-0.972813	0	0.095	1	0.684476	-1.1517	0.048	0.061	1	0.684476	0.674557
Gm18517	0.429524	-0.628719	0	0.095	1	0.545307	-1.16789	0.048	0.07	1	0.545307	0.674557
Psmc3	0.884351	-0.276147	0.5	0.488	1	0.430309	-0.406634	0.452	0.467	1	0.884351	0.675453
Rnf11	0.430572	-1.16998	0.167	0.293	1	0.437352	-0.685308	0.214	0.253	1	0.437352	0.675751
Smad7	0.496716	-0.368608	0	0.072	1	0.430663	-1.66695	0.024	0.05	1	0.496716	0.675855
Slc44a2	0.447482	-0.613698	0	0.088	1	0.431359	-1.19117	0.048	0.079	1	0.447482	0.676648
Rnf26	0.643213	1.09583	0	0.035	1	0.431816	1.5384	0.048	0.028	1	0.643213	0.677167
Tgfbr2	0.473355	-1.20952	0.167	0.281	1	0.431873	0.152914	0.31	0.255	1	0.473355	0.677232
Cpsf3	0.432455	-0.634976	0	0.094	1	0.566506	0.509898	0.119	0.093	1	0.566506	0.677893
Chac2	0.432455	-0.556979	0	0.094	1	0.527883	-0.294221	0.048	0.074	1	0.527883	0.677893
Dusp16	0.432455	-0.173018	0	0.094	1	0.490762	-0.928999	0.071	0.103	1	0.490762	0.677893
Rtca	0.432455	-0.655772	0	0.094	1	0.574994	-0.26187	0.071	0.099	1	0.574994	0.677893
Sap30bp	0.432455	-0.616584	0	0.094	1	0.7055	0.42744	0.071	0.057	1	0.7055	0.677893
Gm47933	0.432455	-0.653111	0	0.094	1	0.806372	-0.11208	0.095	0.109	1	0.806372	0.677893
Thap4	0.432642	2.01461	0.167	0.087	1	0.71289	-0.854746	0.071	0.084	1	0.71289	0.678105
Atmin	0.597829	0.857791	0	0.045	1	0.433105	0.954938	0.071	0.046	1	0.597829	0.67863
B3galt2	0.754782	2.13824	0	0.016	1	0.43356	0.641951	0.048	0.027	1	0.754782	0.679146
Smdt1	0.441492	0.319545	1	0.801	1	0.433724	-0.133504	0.81	0.776	1	0.441492	0.679332
Zfp236	0.617209	0.401381	0	0.04	1	0.434504	0.396945	0.048	0.027	1	0.617209	0.680214
Tomm40l	0.588552	0.571119	0	0.047	1	0.434568	1.05965	0.071	0.046	1	0.588552	0.680287
Chchd2	0.619328	0.281181	0.833	0.96	1	0.434845	-0.135077	0.952	0.93	1	0.619328	0.6806
Phactr2	0.435411	-0.987428	0	0.093	1	0.821553	-0.380254	0.071	0.08	1	0.821553	0.681239
Ttc4	0.435411	-0.632284	0	0.093	1	0.975895	-0.416813	0.095	0.094	1	0.975895	0.681239
Zfp800	0.435411	-0.739539	0	0.093	1	0.534053	0.293943	0.119	0.091	1	0.534053	0.681239
Ipo4	0.435411	-0.477884	0	0.093	1	0.463738	0.383148	0.119	0.086	1	0.463738	0.681239
Carf	0.435411	-0.705508	0	0.093	1	0.915684	-0.570334	0.095	0.087	1	0.915684	0.681239
Pfas	0.435411	-0.814716	0	0.093	1	0.600258	-1.15604	0.071	0.091	1	0.600258	0.681239
Creb3	0.435411	-0.469319	0	0.093	1	0.848717	0.202063	0.095	0.087	1	0.848717	0.681239
Pank2	0.435411	-0.797617	0	0.093	1	0.780174	-0.152624	0.095	0.108	1	0.780174	0.681239
Cryzl1	0.564425	0.302673	0.167	0.088	1	0.43582	-0.453564	0.143	0.097	1	0.564425	0.681701
Eif4b	0.52672	-1.01867	0.333	0.378	1	0.436213	-0.441395	0.31	0.346	1	0.52672	0.682144
Nop14	0.88671	-0.107842	0.167	0.183	1	0.436258	-0.852993	0.119	0.161	1	0.88671	0.682195
Olfr1280	0.612254	0.889444	0	0.041	1	0.436415	-1.30426	0.024	0.05	1	0.612254	0.682372
Izumo4	0.46316	-0.280467	0	0.083	1	0.436613	-1.47819	0.048	0.077	1	0.46316	0.682595
Slc25a12	0.570733	0.662204	0	0.051	1	0.436637	-0.220865	0.024	0.051	1	0.570733	0.682623
Fut11	0.437106	0.755108	0.167	0.074	1	0.552344	-0.562257	0.048	0.071	1	0.552344	0.683151
Tsg101	0.437108	-0.688004	0.167	0.316	1	0.874632	-0.261073	0.31	0.306	1	0.874632	0.683153
1110059E24Rik	0.437218	1.09625	0.167	0.076	1	0.903709	-0.146232	0.071	0.077	1	0.903709	0.683276
Emc4	0.664615	0.47266	0.333	0.25	1	0.437234	-0.100849	0.286	0.219	1	0.664615	0.683295
Pprc1	0.617209	0.51447	0	0.04	1	0.437342	0.221301	0.048	0.027	1	0.617209	0.683417
1700037H04Rik	0.584008	0.251757	0	0.048	1	0.437502	1.00932	0.071	0.046	1	0.584008	0.683596
Capn1	0.822185	0.149908	0.167	0.127	1	0.437798	0.40531	0.119	0.084	1	0.822185	0.683928
Atg14	0.43796	2.0526	0.167	0.088	1	0.503365	-0.610261	0.048	0.075	1	0.503365	0.684111
Klhdc8b	0.482917	-0.739396	0	0.076	1	0.438067	-2.11291	0.024	0.049	1	0.482917	0.684231
Cfap20	0.47077	-1.30376	0.167	0.267	1	0.438283	-0.847357	0.19	0.227	1	0.47077	0.684474
Arih1	0.441371	0.436395	0.333	0.189	1	0.438305	0.169165	0.214	0.164	1	0.441371	0.684498
Dnajb11	0.438327	-1.0922	0.333	0.412	1	0.972277	-0.289305	0.405	0.352	1	0.972277	0.684524
Pi16	0.438391	-1.85691	0	0.092	1	0.983991	-1.48358	0.071	0.07	1	0.983991	0.684595
Cdca7l	0.438391	-0.637995	0	0.092	1	0.486314	-0.774668	0.048	0.077	1	0.486314	0.684596
Tbl3	0.438391	-0.472358	0	0.092	1	0.986466	-0.805198	0.095	0.091	1	0.986466	0.684596
Zbtb37	0.438391	-0.659025	0	0.092	1	0.732451	-0.118242	0.071	0.088	1	0.732451	0.684596
Fbxo34	0.438391	-0.689552	0	0.092	1	0.526855	-1.1071	0.071	0.097	1	0.526855	0.684596
Fam8a1	0.438391	-0.396768	0	0.092	1	0.680976	-0.113868	0.095	0.075	1	0.680976	0.684596
Mecr	0.438391	-0.303996	0	0.092	1	0.956573	-0.389305	0.071	0.072	1	0.956573	0.684596
Aldh1a3	0.438391	-1.08357	0	0.092	1	0.471882	-0.640981	0.048	0.077	1	0.471882	0.684596
Taf3	0.438391	-0.642458	0	0.092	1	0.837099	-0.233417	0.095	0.084	1	0.837099	0.684596
Epc1	0.438391	-0.49006	0	0.092	1	0.576907	-0.569861	0.071	0.097	1	0.576907	0.684596
Ybey	0.438391	-0.775677	0	0.092	1	0.720988	-0.517549	0.071	0.086	1	0.720988	0.684596
Slc24a5	0.438391	-0.91723	0	0.092	1	0.594713	-1.49203	0.048	0.066	1	0.594713	0.684596
Fbxl14	0.438391	-0.740434	0	0.092	1	0.982541	-0.128437	0.071	0.072	1	0.982541	0.684596
Sf3a2	0.438391	-0.598935	0	0.092	1	0.959191	-0.609917	0.071	0.071	1	0.959191	0.684596
Eloa	0.751325	-0.618769	0.167	0.199	1	0.438464	0.265697	0.214	0.162	1	0.751325	0.684677
Ppp1ca	0.438731	-0.802906	0.667	0.611	1	0.927007	-0.25356	0.643	0.535	1	0.927007	0.684978
Ptgr1	0.438837	1.40172	0.167	0.083	1	0.472622	-0.31053	0.071	0.105	1	0.472622	0.685096
Fasn	0.597204	1.75825	0.167	0.114	1	0.438869	-1.12128	0.048	0.079	1	0.597204	0.685132
Atp9b	0.439154	0.914579	0.167	0.075	1	0.952218	0.126959	0.071	0.074	1	0.952218	0.685452
Ppif	0.439155	0.755806	0.167	0.075	1	0.803628	0.28895	0.048	0.04	1	0.803628	0.685452
Slc35c2	0.439184	1.07889	0.167	0.076	1	0.450154	-0.52595	0.048	0.082	1	0.450154	0.685485
Preb	0.962235	-0.125711	0.167	0.167	1	0.439516	-0.269614	0.095	0.138	1	0.962235	0.685858
Sf3b6	0.439979	0.140839	0.833	0.495	1	0.533909	-0.441254	0.405	0.408	1	0.533909	0.686377
Pus1	0.450564	-0.182767	0	0.087	1	0.440672	-1.12511	0.048	0.078	1	0.450564	0.687152
Prrc1	0.716864	0.308966	0.167	0.265	1	0.440987	-0.489769	0.19	0.232	1	0.716864	0.687505
Tmem167b	0.44105	1.1986	0.167	0.08	1	0.941085	-0.287401	0.071	0.073	1	0.941085	0.687575
Vps16	0.44105	1.22578	0.167	0.08	1	0.562828	1.04681	0.095	0.071	1	0.562828	0.687575
Exoc6b	0.441095	0.501475	0.167	0.074	1	0.951737	-0.416462	0.071	0.067	1	0.951737	0.687625
B3gntl1	0.67163	1.1537	0	0.029	1	0.441144	0.241425	0.048	0.027	1	0.67163	0.68768
Ythdc2	0.441144	0.856711	0.167	0.078	1	0.465796	-0.819358	0.048	0.077	1	0.465796	0.687681
Usp36	0.441144	0.813719	0.167	0.078	1	0.489735	-0.105255	0.119	0.086	1	0.489735	0.687681
Lig1	0.568643	0.290839	0.167	0.088	1	0.44131	0.828177	0.095	0.066	1	0.568643	0.687865
Kctd3	0.441396	-0.493844	0	0.091	1	0.61513	-1.04446	0.071	0.091	1	0.61513	0.687962
Ubash3a	0.441396	-0.714106	0	0.091	1	0.732818	-0.351886	0.119	0.097	1	0.732818	0.687962
Fam98c	0.441396	-0.351337	0	0.091	1	0.912191	-0.595088	0.071	0.074	1	0.912191	0.687962
Ift88	0.441396	-0.456779	0	0.091	1	0.682367	-0.826058	0.048	0.062	1	0.682367	0.687962
Tmem41b	0.441396	-0.222739	0	0.091	1	0.637146	0.133855	0.048	0.067	1	0.637146	0.687962
Arap2	0.441396	-0.835206	0	0.091	1	0.635339	-0.679027	0.119	0.091	1	0.635339	0.687962
Kif16b	0.441396	-0.402836	0	0.091	1	0.583449	0.399892	0.095	0.073	1	0.583449	0.687962
Ddx24	0.441544	0.322996	0.667	0.534	1	0.735165	-0.178401	0.548	0.482	1	0.735165	0.688127
Angpt4	0.570733	-1.03118	0	0.051	1	0.442216	-2.00917	0	0.014	1	0.570733	0.688877
Ccn2	0.579525	-1.38094	0	0.049	1	0.442216	-2.23276	0	0.014	1	0.579525	0.688877
Megf6	0.648685	0.712304	0	0.034	1	0.442216	-1.17296	0	0.014	1	0.648685	0.688877
Mrc2	0.659936	0.236021	0	0.032	1	0.442216	-1.37222	0	0.014	1	0.659936	0.688877
Mtmr11	0.67163	0.472135	0	0.029	1	0.442216	-1.26202	0	0.014	1	0.67163	0.688877
Fam184a	0.67163	1.72057	0	0.029	1	0.442216	-0.374977	0	0.014	1	0.67163	0.688877
Pter	0.677659	1.48434	0	0.028	1	0.442216	-0.343174	0	0.014	1	0.677659	0.688877
Susd2	0.677659	0.712647	0	0.028	1	0.442216	-0.632808	0	0.014	1	0.677659	0.688877
Zbtb7c	0.683817	0.796789	0	0.027	1	0.442216	-1.19245	0	0.014	1	0.683817	0.688877
Sorbs1	0.703152	1.24955	0	0.024	1	0.442216	-0.928429	0	0.014	1	0.703152	0.688877
Nup210	0.703152	1.66907	0	0.024	1	0.442216	-0.990905	0	0.014	1	0.703152	0.688877
Glis2	0.703152	0.936615	0	0.024	1	0.442216	-1.51097	0	0.014	1	0.703152	0.688877
Wars2	0.703152	1.09924	0	0.024	1	0.442216	-1.34351	0	0.014	1	0.703152	0.688877
Slc25a42	0.703152	1.18557	0	0.024	1	0.442216	-0.227262	0	0.014	1	0.703152	0.688877
Zfp296	0.709916	1.39632	0	0.023	1	0.442216	-0.932133	0	0.014	1	0.709916	0.688877
Phka1	0.709916	1.71849	0	0.023	1	0.442216	-1.19515	0	0.014	1	0.709916	0.688877
Gtpbp3	0.709916	1.33482	0	0.023	1	0.442216	-0.631275	0	0.014	1	0.709916	0.688877
Sct	0.709916	0.982802	0	0.023	1	0.442216	-1.39366	0	0.014	1	0.709916	0.688877
Tmco6	0.716858	1.67106	0	0.022	1	0.442216	-0.561707	0	0.014	1	0.716858	0.688877
Rnf122	0.716858	0.894107	0	0.022	1	0.442216	-1.15178	0	0.014	1	0.716858	0.688877
Gm34701	0.716858	2.07395	0	0.022	1	0.442216	-0.972142	0	0.014	1	0.716858	0.688877
P2rx6	0.723992	2.65692	0	0.021	1	0.442216	-0.216264	0	0.014	1	0.723992	0.688877
Ltb	0.723992	-0.467833	0	0.021	1	0.442216	-2.36139	0	0.014	1	0.723992	0.688877
Adamts12	0.731332	0.777498	0	0.02	1	0.442216	-1.0179	0	0.014	1	0.731332	0.688877
Ercc8	0.731332	2.40144	0	0.02	1	0.442216	-0.864729	0	0.014	1	0.731332	0.688877
Slc25a47	0.731332	1.79683	0	0.02	1	0.442216	-1.23986	0	0.014	1	0.731332	0.688877
Ahcy	0.731332	1.42818	0	0.02	1	0.442216	-0.349095	0	0.014	1	0.731332	0.688877
Zfp595	0.738897	1.45293	0	0.019	1	0.442216	-0.686641	0	0.014	1	0.738897	0.688877
Itm2a	0.746706	1.14863	0	0.017	1	0.442216	-1.26041	0	0.014	1	0.746706	0.688877
Ptchd1	0.746706	2.71611	0	0.017	1	0.442216	0.181469	0	0.014	1	0.746706	0.688877
Ankrd42	0.746706	2.44646	0	0.017	1	0.442216	-0.473731	0	0.014	1	0.746706	0.688877
Spata33	0.754782	1.75672	0	0.016	1	0.442216	-0.877154	0	0.014	1	0.754782	0.688877
Tspan32	0.754782	1.04585	0	0.016	1	0.442216	-1.76451	0	0.014	1	0.754782	0.688877
Gm7435	0.754782	1.80903	0	0.016	1	0.442216	-0.772301	0	0.014	1	0.754782	0.688877
Hspa12a	0.763153	1.83132	0	0.015	1	0.442216	-1.31686	0	0.014	1	0.763153	0.688877
Kirrel	0.763153	1.59015	0	0.015	1	0.442216	-1.28466	0	0.014	1	0.763153	0.688877
Atad5	0.763153	1.90466	0	0.015	1	0.442216	-0.672584	0	0.014	1	0.763153	0.688877
Fam47e	0.763153	1.30274	0	0.015	1	0.442216	-1.81927	0	0.014	1	0.763153	0.688877
Zfp521	0.771851	1.1057	0	0.014	1	0.442216	-1.41862	0	0.014	1	0.771851	0.688877
Tmem44	0.771851	2.04459	0	0.014	1	0.442216	-0.604529	0	0.014	1	0.771851	0.688877
Zfp429	0.780916	1.77204	0	0.013	1	0.442216	-0.969974	0	0.014	1	0.780916	0.688877
Ctu1	0.780916	2.12044	0	0.013	1	0.442216	-0.983989	0	0.014	1	0.780916	0.688877
Spag1	0.780916	2.29753	0	0.013	1	0.442216	-1.06718	0	0.014	1	0.780916	0.688877
Smpdl3b	0.780916	2.53666	0	0.013	1	0.442216	-0.528327	0	0.014	1	0.780916	0.688877
Vmn1r1	0.780916	2.33649	0	0.013	1	0.442216	-1.10269	0	0.014	1	0.780916	0.688877
Aox3	0.780916	1.41177	0	0.013	1	0.442216	-1.79102	0	0.014	1	0.780916	0.688877
Usp11	0.780916	1.92667	0	0.013	1	0.442216	-1.36886	0	0.014	1	0.780916	0.688877
Gzmm	0.780916	1.62038	0	0.013	1	0.442216	-1.00714	0	0.014	1	0.780916	0.688877
Crybb3	0.790394	2.21461	0	0.012	1	0.442216	-1.07749	0	0.014	1	0.790394	0.688877
Rnf208	0.790394	3.42714	0	0.012	1	0.442216	0.371235	0	0.014	1	0.790394	0.688877
Gm13868	0.800344	2.15739	0	0.011	1	0.442216	-1.01985	0	0.014	1	0.800344	0.688877
Gper1	0.800344	2.62903	0	0.011	1	0.442216	-0.638514	0	0.014	1	0.800344	0.688877
Celsr1	0.81084	2.8472	0	0.01	1	0.442216	-1.18016	0	0.014	1	0.81084	0.688877
Enox1	0.81084	1.82489	0	0.01	1	0.442216	-1.2798	0	0.014	1	0.81084	0.688877
Rsph3a	0.81084	3.31127	0	0.01	1	0.442216	-0.741532	0	0.014	1	0.81084	0.688877
Ust	0.81084	2.35143	0	0.01	1	0.442216	-1.1524	0	0.014	1	0.81084	0.688877
Nkrf	0.81084	2.76152	0	0.01	1	0.442216	-0.583419	0	0.014	1	0.81084	0.688877
Gm18959	0.81084	2.2853	0	0.01	1	0.442216	-1.05916	0	0.014	1	0.81084	0.688877
Rbm42	0.829749	0.33344	0.167	0.227	1	0.442249	0.106543	0.286	0.225	1	0.829749	0.688913
Dnajc8	0.461089	-1.12894	0.5	0.507	1	0.442763	-0.23661	0.643	0.478	1	0.461089	0.689487
1110065P20Rik	0.44298	-0.829077	0.167	0.301	1	0.462485	-0.45128	0.167	0.212	1	0.462485	0.689729
Zfp260	0.442987	-1.1707	0.167	0.291	1	0.795698	-0.275543	0.286	0.245	1	0.795698	0.689737
Stk11	0.846803	1.39088	0.167	0.162	1	0.443109	0.215407	0.19	0.143	1	0.846803	0.689872
Parp4	0.443127	0.789676	0.167	0.075	1	0.580906	-0.404285	0.095	0.07	1	0.580906	0.689892
Sos1	0.447482	-0.480917	0	0.088	1	0.443506	0.438487	0.119	0.086	1	0.447482	0.690314
Nup35	0.562162	0.257182	0	0.053	1	0.443668	-1.20572	0.024	0.05	1	0.562162	0.690494
Foxk1	0.533731	-0.144912	0	0.061	1	0.443924	-1.4496	0.024	0.049	1	0.533731	0.69078
Fer	0.444426	-0.460935	0	0.09	1	0.735124	-0.418619	0.071	0.086	1	0.735124	0.691338
Zfp219	0.444426	-0.791909	0	0.09	1	0.708834	-0.741057	0.048	0.06	1	0.708834	0.691338
Rrp36	0.444426	-0.54864	0	0.09	1	0.465963	-0.101068	0.095	0.064	1	0.465963	0.691338
Vmn1r46	0.444426	-0.710009	0	0.09	1	0.709555	-0.729211	0.071	0.085	1	0.709555	0.691338
Lsm14b	0.444426	-0.443502	0	0.09	1	0.560084	0.602147	0.095	0.071	1	0.560084	0.691338
Pak1	0.444426	-0.675867	0	0.09	1	0.459043	-0.344512	0.071	0.109	1	0.459043	0.691338
Stk16	0.858545	-0.269005	0.167	0.182	1	0.444491	-0.969359	0.095	0.132	1	0.858545	0.69141
Tsr1	0.444931	1.2272	0.167	0.08	1	0.907484	-0.219014	0.071	0.075	1	0.907484	0.691899
Cetn3	0.750571	-0.160853	0.333	0.413	1	0.445019	-0.597458	0.31	0.346	1	0.750571	0.691996
Mindy1	0.521127	0.854683	0.333	0.229	1	0.445113	-0.593647	0.238	0.28	1	0.521127	0.692101
Rnmt	0.805995	0.22239	0.167	0.126	1	0.445915	-1.32311	0.095	0.129	1	0.805995	0.69299
Rad52	0.607375	0.285007	0	0.043	1	0.445922	-0.185271	0.048	0.027	1	0.607375	0.692998
Mzt1	0.768087	0.347638	0.167	0.118	1	0.445961	-1.07107	0.071	0.105	1	0.768087	0.693041
Spc24	0.447482	-0.653774	0	0.088	1	0.446177	0.495284	0.095	0.065	1	0.447482	0.69328
Arfgap1	0.450564	-0.475581	0	0.087	1	0.446232	-0.419388	0.048	0.081	1	0.450564	0.693341
Ap1b1	0.898879	0.107294	0.167	0.138	1	0.446251	0.581467	0.167	0.129	1	0.898879	0.693362
BC029722	0.503819	-0.284941	0	0.07	1	0.446374	0.706425	0.071	0.046	1	0.503819	0.693498
Socs4	0.44712	0.682135	0.167	0.075	1	0.553336	0.115433	0.048	0.074	1	0.553336	0.694323
Harbi1	0.447482	-0.652802	0	0.088	1	0.631015	-0.271732	0.071	0.092	1	0.631015	0.694724
Ppp1r21	0.447482	-0.504439	0	0.088	1	0.753028	-0.628062	0.095	0.077	1	0.753028	0.694724
Kpna6	0.447482	-0.394685	0	0.088	1	0.658863	-0.306328	0.048	0.064	1	0.658863	0.694724
Rybp	0.447482	-0.832295	0	0.088	1	0.935386	-0.252611	0.071	0.074	1	0.935386	0.694724
Slc30a10	0.447482	-0.111991	0	0.088	1	0.48094	-0.957713	0.048	0.076	1	0.48094	0.694724
Itgb3bp	0.447482	-0.340965	0	0.088	1	0.634625	-0.630891	0.048	0.065	1	0.634625	0.694724
Klf7	0.612254	-0.138241	0	0.041	1	0.447504	-0.612682	0.071	0.044	1	0.612254	0.694748
Cops5	0.447566	0.560207	0.5	0.325	1	0.893191	-0.209837	0.31	0.287	1	0.893191	0.694817
Cplane1	0.646881	1.47934	0.167	0.121	1	0.44767	-1.26134	0.071	0.104	1	0.646881	0.694932
Snapc3	0.453672	-0.536397	0	0.086	1	0.447802	-1.30721	0.048	0.077	1	0.453672	0.695078
Rfx7	0.998046	-0.135922	0.167	0.154	1	0.448147	-1.22562	0.095	0.13	1	0.998046	0.695458
Eif3m	0.798687	-0.581853	0.5	0.406	1	0.448312	0.411223	0.381	0.331	1	0.798687	0.69564
Rpl36a	0.598366	-0.233152	0.833	0.682	1	0.448524	0.140832	0.738	0.676	1	0.598366	0.695875
Olfr678	0.579525	0.377926	0	0.049	1	0.448785	-0.735724	0.024	0.05	1	0.579525	0.696162
Smg1	0.910468	1.00999	0.167	0.171	1	0.448906	0.29025	0.19	0.143	1	0.910468	0.696295
Camsap2	0.449088	0.706873	0.167	0.076	1	0.560367	0.303564	0.071	0.05	1	0.560367	0.696496
Ankhd1	0.974008	0.269168	0.167	0.159	1	0.44918	-0.295928	0.143	0.187	1	0.974008	0.696597
Pde4d	0.562162	0.819638	0	0.053	1	0.44918	-0.309339	0.024	0.05	1	0.562162	0.696598
Ech1	0.449456	-0.707864	0.333	0.479	1	0.790137	-0.244315	0.5	0.433	1	0.790137	0.696901
Rabepk	0.520339	0.90837	0.167	0.09	1	0.449978	-0.807172	0.048	0.079	1	0.520339	0.697476
Glrx2	0.878526	-0.295615	0.5	0.455	1	0.450488	-0.464508	0.381	0.411	1	0.878526	0.698037
Tm7sf3	0.450564	-0.508007	0	0.087	1	0.953018	-0.124668	0.048	0.045	1	0.953018	0.69812
Ints11	0.450564	-0.376668	0	0.087	1	0.759518	-0.737683	0.048	0.057	1	0.759518	0.69812
Cyth2	0.450564	-0.589733	0	0.087	1	0.655982	0.455656	0.095	0.077	1	0.655982	0.69812
Oxsr1	0.450564	-0.563573	0	0.087	1	0.971871	-1.01726	0.071	0.067	1	0.971871	0.69812
Spsb3	0.450564	-0.720721	0	0.087	1	0.476814	-1.63296	0.024	0.046	1	0.476814	0.69812
Siah1a	0.450564	-0.39387	0	0.087	1	0.500187	-0.12191	0.095	0.066	1	0.500187	0.69812
Pofut2	0.450564	-0.423086	0	0.087	1	0.552089	-0.117556	0.119	0.09	1	0.552089	0.69812
A130010J15Rik	0.450564	-0.100789	0	0.087	1	0.650069	0.121229	0.095	0.076	1	0.650069	0.69812
Olfr1372-ps1	0.450564	-0.703785	0	0.087	1	0.636666	-0.172536	0.095	0.074	1	0.636666	0.69812
Vwa8	0.529851	-0.13765	0	0.062	1	0.450614	0.413013	0.095	0.065	1	0.529851	0.698175
Rhoc	0.450805	0.382054	0.667	0.465	1	0.806206	-0.565548	0.452	0.364	1	0.806206	0.698385
Rnf187	0.764417	-0.601023	0.167	0.2	1	0.450832	-0.76393	0.119	0.16	1	0.764417	0.698415
Gm2011	0.579525	0.498346	0	0.049	1	0.450847	0.382545	0.071	0.046	1	0.579525	0.698431
Xrcc4	0.450911	0.96132	0.167	0.079	1	0.756832	-0.48741	0.095	0.079	1	0.756832	0.698502
Cct3	0.790093	-0.303268	0.333	0.376	1	0.450919	-0.422207	0.31	0.338	1	0.790093	0.69851
Imp3	0.698458	0.274688	0.5	0.427	1	0.451276	-0.188138	0.333	0.385	1	0.698458	0.698902
Ica1l	0.800344	2.60598	0	0.011	1	0.45186	3.51106	0.024	0.011	1	0.800344	0.699542
Hif1an	0.553799	0.173906	0	0.056	1	0.452051	-1.13305	0.024	0.049	1	0.553799	0.699752
Arl1	0.452281	-1.05101	0.5	0.487	1	0.759242	-0.191918	0.452	0.389	1	0.759242	0.700004
Plcg1	0.529851	-0.201083	0	0.062	1	0.452344	-1.9328	0.024	0.048	1	0.529851	0.700073
Chtf8	0.627354	0.7564	0	0.038	1	0.452603	-0.399544	0.071	0.045	1	0.627354	0.700356
Slbp	0.696249	-0.824385	0.167	0.217	1	0.452633	-0.779736	0.143	0.18	1	0.696249	0.70039
Tars2	0.479549	-0.207158	0	0.078	1	0.452652	-1.44322	0.048	0.077	1	0.479549	0.70041
Stk40	0.466624	0.844806	0.167	0.08	1	0.453034	0.216675	0.095	0.064	1	0.466624	0.700829
Nup43	0.453085	0.574001	0.167	0.076	1	0.559024	-0.234645	0.024	0.043	1	0.559024	0.700884
Ccdc173	0.453672	-0.721487	0	0.086	1	0.553032	0.183682	0.095	0.07	1	0.553032	0.701526
Mccc2	0.453672	-0.15376	0	0.086	1	0.510847	-1.04834	0.048	0.072	1	0.510847	0.701526
Zfp945	0.453672	-0.741879	0	0.086	1	0.951999	-1.01571	0.071	0.07	1	0.951999	0.701526
Tubgcp3	0.453672	-0.659918	0	0.086	1	0.557954	-0.367139	0.048	0.072	1	0.557954	0.701526
Prep	0.453672	-0.370234	0	0.086	1	0.858337	-0.71144	0.071	0.077	1	0.858337	0.701526
Plpp1	0.453672	-0.486034	0	0.086	1	0.973675	0.669912	0.048	0.047	1	0.973675	0.701526
Zfp846	0.453672	-0.780054	0	0.086	1	0.952369	-0.181421	0.071	0.073	1	0.952369	0.701526
Polk	0.453672	-0.481881	0	0.086	1	0.45722	-0.782231	0.048	0.078	1	0.45722	0.701526
Plcb3	0.453672	-0.527198	0	0.086	1	0.732122	-0.872097	0.048	0.059	1	0.732122	0.701526
AU040320	0.453672	-0.388751	0	0.086	1	0.749281	-0.650848	0.071	0.084	1	0.749281	0.701526
Fam214a	0.453672	-0.423354	0	0.086	1	0.744219	0.138047	0.119	0.104	1	0.744219	0.701526
Aco2	0.745632	0.255302	0.167	0.251	1	0.455068	-0.578321	0.238	0.285	1	0.745632	0.70305
C1ra	0.526014	-1.48716	0	0.063	1	0.455116	-0.504959	0.071	0.044	1	0.526014	0.703102
Patz1	0.455166	0.626705	0.167	0.075	1	0.856154	-1.05173	0.071	0.061	1	0.856154	0.703156
Pdcl3	0.455389	-0.210129	0.5	0.272	1	0.829506	-0.447565	0.31	0.261	1	0.829506	0.703398
Ccdc191	0.566421	0.407852	0	0.052	1	0.455758	0.792172	0.024	0.05	1	0.566421	0.703801
D630045J12Rik	0.571819	0.494883	0.167	0.09	1	0.456026	-0.92111	0.048	0.078	1	0.571819	0.704092
Rft1	0.549692	0.28245	0	0.057	1	0.456099	-1.44038	0.024	0.048	1	0.549692	0.704171
Cdkl2	0.588552	0.488719	0	0.047	1	0.456099	-1.51069	0.024	0.048	1	0.588552	0.704171
Gcm1	0.696555	1.3072	0	0.025	1	0.456285	1.75801	0.024	0.011	1	0.696555	0.704374
Cnot4	0.456618	0.692117	0.333	0.207	1	0.827472	-0.60971	0.238	0.204	1	0.827472	0.704736
Gm9973	0.456807	-1.04941	0	0.085	1	0.637266	-1.24732	0.071	0.088	1	0.637266	0.704942
Nt5dc3	0.456807	-0.948607	0	0.085	1	0.537021	-0.419234	0.048	0.073	1	0.537021	0.704942
Ralgds	0.456807	-0.536711	0	0.085	1	0.53982	-0.412157	0.095	0.069	1	0.53982	0.704942
Bcl9	0.456807	-0.618492	0	0.085	1	0.672629	-0.953133	0.071	0.087	1	0.672629	0.704942
Lrch1	0.456807	-0.722717	0	0.085	1	0.906026	-0.83118	0.071	0.064	1	0.906026	0.704942
Slc25a20	0.456807	-0.613622	0	0.085	1	0.524489	0.315025	0.095	0.07	1	0.524489	0.704942
Reps1	0.456807	-0.270071	0	0.085	1	0.639061	-1.22705	0.071	0.089	1	0.639061	0.704942
Septin11	0.456807	-0.950726	0	0.085	1	0.92023	0.193529	0.071	0.077	1	0.92023	0.704942
Fgf10	0.648685	-0.166175	0	0.034	1	0.457078	-1.85051	0	0.013	1	0.648685	0.705236
Cys1	0.665725	0.615514	0	0.031	1	0.457078	-0.856185	0	0.013	1	0.665725	0.705236
Srf	0.665725	1.52107	0	0.031	1	0.457078	-0.949719	0	0.013	1	0.665725	0.705236
Cdr2	0.67163	1.47113	0	0.029	1	0.457078	-0.9139	0	0.013	1	0.67163	0.705236
Zfp354c	0.677659	0.491892	0	0.028	1	0.457078	-1.42588	0	0.013	1	0.677659	0.705236
Hyls1	0.677659	1.12754	0	0.028	1	0.457078	-0.90823	0	0.013	1	0.677659	0.705236
Rsph9	0.677659	1.2005	0	0.028	1	0.457078	-1.15227	0	0.013	1	0.677659	0.705236
Cpsf4	0.683817	1.06759	0	0.027	1	0.457078	-1.01844	0	0.013	1	0.683817	0.705236
Socs1	0.683817	0.828703	0	0.027	1	0.457078	-1.31888	0	0.013	1	0.683817	0.705236
Des	0.683817	0.195958	0	0.027	1	0.457078	-1.53056	0	0.013	1	0.683817	0.705236
Tiam2	0.696555	1.25417	0	0.025	1	0.457078	-1.15002	0	0.013	1	0.696555	0.705236
Tincr	0.703152	1.80047	0	0.024	1	0.457078	-0.348115	0	0.013	1	0.703152	0.705236
Ube2cbp	0.709916	1.36046	0	0.023	1	0.457078	-0.753265	0	0.013	1	0.709916	0.705236
Ntn1	0.709916	0.808794	0	0.023	1	0.457078	-1.73193	0	0.013	1	0.709916	0.705236
Abhd11os	0.709916	1.88417	0	0.023	1	0.457078	-0.827451	0	0.013	1	0.709916	0.705236
Mast1	0.716858	1.95892	0	0.022	1	0.457078	-0.529191	0	0.013	1	0.716858	0.705236
Jade3	0.716858	1.91023	0	0.022	1	0.457078	-0.98733	0	0.013	1	0.716858	0.705236
Lrrc14b	0.731332	1.83599	0	0.02	1	0.457078	-0.802651	0	0.013	1	0.731332	0.705236
Pgap3	0.731332	1.47999	0	0.02	1	0.457078	-0.991752	0	0.013	1	0.731332	0.705236
Cndp1	0.731332	1.52171	0	0.02	1	0.457078	-0.778743	0	0.013	1	0.731332	0.705236
Hoxb6	0.731332	1.2571	0	0.02	1	0.457078	-0.755717	0	0.013	1	0.731332	0.705236
Krt13	0.738897	1.10156	0	0.019	1	0.457078	-1.26116	0	0.013	1	0.738897	0.705236
Zfp13	0.746706	1.44182	0	0.017	1	0.457078	-0.116631	0	0.013	1	0.746706	0.705236
Pcolce2	0.746706	0.630526	0	0.017	1	0.457078	-1.31578	0	0.013	1	0.746706	0.705236
Hspa12b	0.746706	1.90106	0	0.017	1	0.457078	-0.97898	0	0.013	1	0.746706	0.705236
Zfp956	0.754782	1.67885	0	0.016	1	0.457078	-1.10859	0	0.013	1	0.754782	0.705236
Gm33543	0.763153	2.25285	0	0.015	1	0.457078	-0.983744	0	0.013	1	0.763153	0.705236
Olfr1012	0.763153	2.34818	0	0.015	1	0.457078	-0.407256	0	0.013	1	0.763153	0.705236
Ppp1r16b	0.763153	1.83333	0	0.015	1	0.457078	-1.34978	0	0.013	1	0.763153	0.705236
Has2	0.771851	1.49714	0	0.014	1	0.457078	-1.69326	0	0.013	1	0.771851	0.705236
Cfap54	0.771851	1.82578	0	0.014	1	0.457078	-0.964972	0	0.013	1	0.771851	0.705236
Katnal2	0.771851	2.02051	0	0.014	1	0.457078	-0.60531	0	0.013	1	0.771851	0.705236
Lrrc2	0.771851	1.84339	0	0.014	1	0.457078	-0.367625	0	0.013	1	0.771851	0.705236
Abca6	0.771851	1.46024	0	0.014	1	0.457078	-0.857496	0	0.013	1	0.771851	0.705236
Gm14327	0.780916	3.20874	0	0.013	1	0.457078	0.309543	0	0.013	1	0.780916	0.705236
Cntnap1	0.780916	1.7067	0	0.013	1	0.457078	-1.02366	0	0.013	1	0.780916	0.705236
Morn1	0.780916	2.85986	0	0.013	1	0.457078	-0.384283	0	0.013	1	0.780916	0.705236
Gm18815	0.780916	2.35915	0	0.013	1	0.457078	-0.588355	0	0.013	1	0.780916	0.705236
Tdo2	0.790394	2.10725	0	0.012	1	0.457078	-1.06311	0	0.013	1	0.790394	0.705236
Tmtc1	0.790394	1.44281	0	0.012	1	0.457078	-1.53282	0	0.013	1	0.790394	0.705236
Ifnlr1	0.790394	2.67698	0	0.012	1	0.457078	-0.541161	0	0.013	1	0.790394	0.705236
Isoc2a	0.790394	3.30216	0	0.012	1	0.457078	-0.841839	0	0.013	1	0.790394	0.705236
Fcer2a	0.790394	2.2004	0	0.012	1	0.457078	-0.854738	0	0.013	1	0.790394	0.705236
Pla2g2d	0.790394	2.15623	0	0.012	1	0.457078	-1.21284	0	0.013	1	0.790394	0.705236
Zscan30	0.790394	2.02299	0	0.012	1	0.457078	-1.03008	0	0.013	1	0.790394	0.705236
Gpr27	0.790394	1.85144	0	0.012	1	0.457078	-1.14714	0	0.013	1	0.790394	0.705236
Atp8a2	0.800344	2.70719	0	0.011	1	0.457078	-0.304184	0	0.013	1	0.800344	0.705236
Nhlrc1	0.800344	3.07378	0	0.011	1	0.457078	-0.188226	0	0.013	1	0.800344	0.705236
Zfp658	0.800344	2.2729	0	0.011	1	0.457078	-0.878059	0	0.013	1	0.800344	0.705236
Vmn2r73	0.800344	2.29706	0	0.011	1	0.457078	-0.504231	0	0.013	1	0.800344	0.705236
Gimap8	0.800344	1.14246	0	0.011	1	0.457078	-1.29959	0	0.013	1	0.800344	0.705236
Slc39a4	0.800344	2.23877	0	0.011	1	0.457078	-1.32229	0	0.013	1	0.800344	0.705236
Syde1	0.800344	2.16416	0	0.011	1	0.457078	-1.5773	0	0.013	1	0.800344	0.705236
Cdh17	0.800344	1.8065	0	0.011	1	0.457078	-0.422549	0	0.013	1	0.800344	0.705236
Wdr38	0.800344	2.44563	0	0.011	1	0.457078	-0.9003	0	0.013	1	0.800344	0.705236
1700109H08Rik	0.81084	2.58667	0	0.01	1	0.457078	-0.968924	0	0.013	1	0.81084	0.705236
Sox11	0.81084	2.37668	0	0.01	1	0.457078	-1.62144	0	0.013	1	0.81084	0.705236
Rhebl1	0.81084	1.66793	0	0.01	1	0.457078	-0.837403	0	0.013	1	0.81084	0.705236
Oaz3	0.81084	2.40713	0	0.01	1	0.457078	-0.589899	0	0.013	1	0.81084	0.705236
Dhx35	0.81084	2.3898	0	0.01	1	0.457078	-0.643253	0	0.013	1	0.81084	0.705236
Cgref1	0.81084	2.94098	0	0.01	1	0.457078	-0.485994	0	0.013	1	0.81084	0.705236
Vopp1	0.593158	0.138091	0	0.046	1	0.457276	0.564815	0.048	0.028	1	0.593158	0.70545
Lrrfip1	0.994949	0.283484	0.333	0.348	1	0.457765	-0.911059	0.31	0.318	1	0.994949	0.705981
Zfp418	0.738897	1.65525	0	0.019	1	0.457765	1.77782	0.024	0.011	1	0.738897	0.705981
Mfsd9	0.771851	2.46526	0	0.014	1	0.457765	1.81248	0.024	0.011	1	0.771851	0.705981
Zfp276	0.780916	2.6956	0	0.013	1	0.457765	1.67015	0.024	0.011	1	0.780916	0.705981
Usp19	0.45787	-1.21251	0.167	0.278	1	0.94984	-0.547343	0.214	0.201	1	0.94984	0.706095
Stag1	0.457939	-0.97325	0.167	0.283	1	0.596462	-0.750017	0.262	0.276	1	0.596462	0.70617
Mob3b	0.570733	0.134964	0	0.051	1	0.458013	0.772221	0.071	0.047	1	0.570733	0.706251
Timm21	0.45826	1.28821	0.167	0.082	1	0.867603	-0.728089	0.048	0.052	1	0.867603	0.706518
Dbf4	0.593158	0.143417	0	0.046	1	0.45836	-1.28677	0.024	0.048	1	0.593158	0.706626
Riox2	0.458669	0.986046	0.167	0.08	1	0.65776	-0.910123	0.071	0.089	1	0.65776	0.70696
Usf1	0.458841	0.849969	0.167	0.079	1	0.517447	-1.24867	0.048	0.072	1	0.517447	0.707147
Gfm1	0.458991	0.958898	0.167	0.078	1	0.862487	-0.359663	0.048	0.041	1	0.862487	0.707309
Clasrp	0.659936	0.919816	0	0.032	1	0.459195	0.597548	0.048	0.028	1	0.659936	0.70753
Nrm	0.67163	1.01473	0	0.029	1	0.459248	1.40439	0.024	0.011	1	0.67163	0.707587
Serac1	0.790394	2.51771	0	0.012	1	0.459248	1.69488	0.024	0.011	1	0.790394	0.707587
Ccdc93	0.602504	0.688496	0.167	0.096	1	0.459776	0.986847	0.119	0.085	1	0.602504	0.708158
Crybg3	0.45997	-0.719663	0	0.084	1	0.542986	-0.459737	0.143	0.105	1	0.542986	0.708367
Ubl7	0.45997	-0.396664	0	0.084	1	0.968049	-0.829687	0.095	0.09	1	0.968049	0.708367
Cbwd1	0.45997	-0.294462	0	0.084	1	0.990968	0.244666	0.095	0.093	1	0.990968	0.708367
Nfkbil1	0.45997	-0.661037	0	0.084	1	0.794524	-0.264132	0.071	0.084	1	0.794524	0.708367
Parn	0.45997	-0.316357	0	0.084	1	0.652476	-0.260071	0.095	0.074	1	0.652476	0.708367
Siah2	0.45997	-0.173367	0	0.084	1	0.827566	-0.283028	0.048	0.04	1	0.827566	0.708367
Edrf1	0.45997	-0.172526	0	0.084	1	0.498241	-0.860035	0.048	0.075	1	0.498241	0.708367
D17H6S53E	0.637836	0.990336	0	0.036	1	0.460627	-1.14323	0.024	0.048	1	0.637836	0.709077
Ptpn11	0.460656	0.964171	0.333	0.217	1	0.798782	-0.204601	0.214	0.231	1	0.798782	0.709108
Parp9	0.460836	0.875534	0.167	0.079	1	0.990561	-0.247923	0.048	0.047	1	0.990561	0.709302
S100a6	0.460873	-0.426412	0.667	0.515	1	0.636591	-0.959932	0.476	0.449	1	0.636591	0.709342
Zfp251	0.545633	0.372022	0	0.058	1	0.461384	-1.2739	0.024	0.048	1	0.545633	0.709893
Zbtb18	0.467793	0.990166	0.167	0.083	1	0.46141	-0.717455	0.048	0.078	1	0.467793	0.709921
1810037I17Rik	0.461938	0.341378	0.833	0.674	1	0.732059	0.25403	0.667	0.596	1	0.732059	0.71049
Ankrd10	0.675556	-0.457077	0.167	0.235	1	0.461981	-0.29759	0.143	0.196	1	0.675556	0.710536
Fpgt	0.627354	0.91192	0	0.038	1	0.462081	0.303998	0.048	0.028	1	0.627354	0.710644
Gtf2h2	0.545633	-0.119952	0	0.058	1	0.462142	-0.112738	0.071	0.046	1	0.545633	0.710709
Nupr1	0.462207	-2.59371	0.333	0.46	1	0.500897	-2.10751	0.429	0.406	1	0.500897	0.710778
Enpp4	0.592914	0.783734	0.167	0.097	1	0.462285	-0.866533	0.071	0.104	1	0.592914	0.710862
Ctbp1	0.949779	-0.629021	0.333	0.282	1	0.462548	-0.655791	0.167	0.21	1	0.949779	0.711145
Jrkl	0.507423	-0.345153	0	0.069	1	0.46262	-0.293275	0.095	0.064	1	0.507423	0.711223
Stk35	0.632551	1.24653	0	0.037	1	0.462634	1.28041	0.048	0.029	1	0.632551	0.711238
Ttc1	0.462638	1.10541	0.333	0.225	1	0.587964	-0.807014	0.19	0.208	1	0.587964	0.711242
Epn1	0.893595	-0.155874	0.5	0.381	1	0.462793	-0.355853	0.333	0.381	1	0.893595	0.711409
Itfg2	0.46316	-0.544854	0	0.083	1	0.630812	-0.908728	0.048	0.065	1	0.630812	0.711803
Gle1	0.46316	-0.568467	0	0.083	1	0.659644	-0.557906	0.048	0.064	1	0.659644	0.711803
Dclre1a	0.46316	-0.540481	0	0.083	1	0.663165	-0.720942	0.048	0.064	1	0.663165	0.711803
Inafm1	0.46316	0.114104	0	0.083	1	0.631864	-0.19435	0.048	0.067	1	0.631864	0.711803
Wdfy1	0.463164	0.614036	0.167	0.076	1	0.646141	-0.429354	0.095	0.072	1	0.646141	0.711808
Furin	0.463172	-0.849263	0.167	0.31	1	0.78859	-1.0515	0.381	0.323	1	0.78859	0.711816
Bet1	0.463349	0.369775	0.333	0.188	1	0.607704	-0.209659	0.19	0.154	1	0.607704	0.712006
Cul3	0.463521	0.667158	0.5	0.378	1	0.771043	-0.397021	0.333	0.319	1	0.771043	0.712191
Ankrd28	0.648685	0.62838	0	0.034	1	0.46366	-1.24637	0.024	0.048	1	0.648685	0.712339
Vmn1r80	0.746706	2.1039	0	0.017	1	0.463713	0.887189	0.024	0.011	1	0.746706	0.712397
Gm12959	0.790394	2.36747	0	0.012	1	0.463713	0.826723	0.024	0.011	1	0.790394	0.712397
Dcps	0.472904	-0.241956	0	0.08	1	0.463783	-0.218952	0.119	0.083	1	0.472904	0.712471
Sf3b3	0.463807	-1.00986	0.167	0.289	1	0.621291	-0.228144	0.31	0.258	1	0.621291	0.712497
Slc35e1	0.541621	0.231558	0	0.059	1	0.46402	-0.767539	0.024	0.049	1	0.541621	0.712725
Inka1	0.5751	-0.26698	0	0.05	1	0.46402	-1.39784	0.024	0.047	1	0.5751	0.712726
Arid4b	0.60415	-0.569335	0.167	0.251	1	0.464275	-0.518748	0.262	0.19	1	0.60415	0.712999
Cant1	0.464839	0.929948	0.167	0.079	1	0.981221	-0.289756	0.071	0.071	1	0.981221	0.713603
Rpusd1	0.696555	1.29357	0	0.025	1	0.465207	0.739964	0.024	0.011	1	0.696555	0.713997
Samd4	0.771851	1.88778	0	0.014	1	0.465207	1.02249	0.024	0.011	1	0.771851	0.713997
Frmpd3	0.81084	2.25346	0	0.01	1	0.465207	0.924003	0.024	0.011	1	0.81084	0.713997
Stat5b	0.469627	-0.349668	0	0.081	1	0.465523	-0.212854	0.119	0.083	1	0.469627	0.714334
Rhbdf1	0.566421	0.127816	0	0.052	1	0.465555	-1.7786	0.024	0.047	1	0.566421	0.714368
Rslcan18	0.648685	0.708032	0	0.034	1	0.465555	-0.112099	0.071	0.045	1	0.648685	0.714368
Luc7l	0.466045	0.550539	0.333	0.2	1	0.504495	-0.202778	0.19	0.144	1	0.504495	0.714892
Olfr152	0.543786	-0.69324	0.167	0.272	1	0.466052	-0.267093	0.357	0.276	1	0.543786	0.714899
Maml2	0.503819	-0.533649	0	0.07	1	0.466323	-1.81895	0.024	0.047	1	0.503819	0.715189
Ehbp1	0.562162	0.136633	0	0.053	1	0.466323	-1.68492	0.024	0.047	1	0.562162	0.715189
Serpinf1	0.466379	-1.32655	0	0.082	1	0.915727	0.732997	0.048	0.051	1	0.915727	0.715249
Mepce	0.466379	-0.686008	0	0.082	1	0.714116	-1.07681	0.071	0.084	1	0.714116	0.715249
Cry1	0.466379	-0.271859	0	0.082	1	0.897876	-0.173756	0.071	0.065	1	0.897876	0.715249
Dhx38	0.466379	-0.589229	0	0.082	1	0.842088	-0.585183	0.071	0.062	1	0.842088	0.715249
Lcor	0.466379	-0.354186	0	0.082	1	0.712722	-0.429026	0.071	0.087	1	0.712722	0.715249
Epb41l5	0.466379	-0.103105	0	0.082	1	0.502697	-1.21498	0.048	0.073	1	0.502697	0.715249
Trpm3	0.466379	-0.533055	0	0.082	1	0.60648	-0.839171	0.048	0.067	1	0.60648	0.715249
Hinfp	0.466379	-0.155078	0	0.082	1	0.680587	0.446523	0.048	0.066	1	0.680587	0.715249
Bcl2l2	0.466379	-0.317455	0	0.082	1	0.903996	-1.00057	0.071	0.072	1	0.903996	0.715249
Hat1	0.466379	-0.365505	0	0.082	1	0.660499	0.505322	0.071	0.056	1	0.660499	0.715249
Heatr5b	0.466379	-0.254781	0	0.082	1	0.690531	-0.285474	0.095	0.076	1	0.690531	0.715249
Ethe1	0.466379	-0.66854	0	0.082	1	0.749532	0.140192	0.119	0.104	1	0.749532	0.715249
B4galt3	0.466624	0.906439	0.167	0.08	1	0.551305	0.743317	0.095	0.072	1	0.551305	0.71551
Frg2f1	0.780916	2.36179	0	0.013	1	0.466704	1.03578	0.024	0.011	1	0.780916	0.715595
Gm18422	0.800344	2.0836	0	0.011	1	0.466704	0.881317	0.024	0.011	1	0.800344	0.715595
Snx19	0.486318	-0.27928	0	0.075	1	0.467092	-1.64378	0.024	0.047	1	0.486318	0.716009
Trim44	0.913055	-0.788888	0.333	0.299	1	0.467142	-0.401178	0.357	0.264	1	0.913055	0.716062
Usp29	0.67163	0.7585	0	0.029	1	0.467404	1.09009	0.048	0.029	1	0.67163	0.716341
Rnf141	0.468114	2.17189	0.167	0.093	1	0.620615	-0.122516	0.095	0.073	1	0.620615	0.717098
Pbld1	0.703152	1.06783	0	0.024	1	0.468203	0.230001	0.024	0.011	1	0.703152	0.717192
Skida1	0.754782	1.91969	0	0.016	1	0.468203	0.3646	0.024	0.011	1	0.754782	0.717192
Wdr17	0.800344	2.37526	0	0.011	1	0.468203	0.826258	0.024	0.011	1	0.800344	0.717192
Cdk12	0.468372	1.00302	0.333	0.221	1	0.500619	-0.201005	0.262	0.206	1	0.500619	0.717371
Tmem87a	0.659945	0.352865	0.167	0.1	1	0.468429	-0.812296	0.095	0.131	1	0.659945	0.717433
Nup205	0.622241	0.57059	0	0.039	1	0.468856	-0.148424	0.048	0.028	1	0.622241	0.717886
Gatd1	0.468862	0.728093	0.167	0.079	1	0.651985	-0.529553	0.119	0.092	1	0.651985	0.717892
Pnkd	0.468878	-0.674593	0.333	0.457	1	0.875595	-0.387596	0.452	0.411	1	0.875595	0.717909
Ap5z1	0.654258	0.830419	0	0.033	1	0.469319	1.25071	0.048	0.029	1	0.654258	0.718377
Gm6211	0.507423	-0.329804	0	0.069	1	0.469622	-0.915494	0.048	0.077	1	0.507423	0.718699
Rnpc3	0.469627	-0.650679	0	0.081	1	0.608889	-1.15926	0.048	0.065	1	0.608889	0.718704
Kmt2b	0.469627	-0.4561	0	0.081	1	0.556388	-0.126645	0.119	0.09	1	0.556388	0.718704
Efl1	0.469627	-0.433679	0	0.081	1	0.717143	-0.839147	0.071	0.084	1	0.717143	0.718704
Abhd13	0.469627	-0.110243	0	0.081	1	0.735509	-0.180905	0.048	0.061	1	0.735509	0.718704
Atl2	0.469627	-0.192277	0	0.081	1	0.640108	0.848823	0.095	0.076	1	0.640108	0.718704
Usp49	0.771851	2.37898	0	0.014	1	0.469705	0.570265	0.024	0.011	1	0.771851	0.718787
Pld5	0.81084	2.55283	0	0.01	1	0.469705	0.591963	0.024	0.011	1	0.81084	0.718787
Nlk	0.566421	0.501457	0	0.052	1	0.470175	-1.42257	0.024	0.047	1	0.566421	0.719285
Paxx	0.750126	1.09827	0.167	0.131	1	0.470499	-0.38999	0.071	0.105	1	0.750126	0.719629
Zcchc2	0.47063	0.72708	0.167	0.08	1	0.858641	0.168851	0.048	0.055	1	0.858641	0.719768
Hic1	0.716858	0.890038	0	0.022	1	0.471209	0.258417	0.024	0.011	1	0.716858	0.72038
Mnd1	0.723992	1.22874	0	0.021	1	0.471209	0.547863	0.024	0.011	1	0.723992	0.72038
Ube2j2	0.527925	0.908792	0.333	0.229	1	0.471651	0.248465	0.238	0.19	1	0.527925	0.720847
Med31	0.772589	0.207091	0.167	0.116	1	0.472418	-1.54063	0.048	0.075	1	0.772589	0.721657
Rflna	0.622241	0.1486	0	0.039	1	0.472716	-1.45168	0	0.012	1	0.622241	0.721972
Tcf21	0.665725	-0.125493	0	0.031	1	0.472716	-1.16397	0	0.012	1	0.665725	0.721972
Dio2	0.677659	0.100824	0	0.028	1	0.472716	-1.23665	0	0.012	1	0.677659	0.721972
Gm9443	0.683817	1.51264	0	0.027	1	0.472716	-0.471941	0	0.012	1	0.683817	0.721972
Olfr1087	0.696555	1.18949	0	0.025	1	0.472716	-0.834839	0	0.012	1	0.696555	0.721972
Pla1a	0.703152	-0.15661	0	0.024	1	0.472716	-2.06324	0	0.012	1	0.703152	0.721972
Zfhx4	0.709916	0.790694	0	0.023	1	0.472716	-0.995284	0	0.012	1	0.709916	0.721972
Fam227a	0.709916	1.5308	0	0.023	1	0.472716	-0.635073	0	0.012	1	0.709916	0.721972
Tatdn3	0.709916	1.35687	0	0.023	1	0.472716	-0.583698	0	0.012	1	0.709916	0.721972
Suv39h1	0.716858	1.36932	0	0.022	1	0.472716	-0.780942	0	0.012	1	0.716858	0.721972
Cntn2	0.716858	1.50194	0	0.022	1	0.472716	-0.504231	0	0.012	1	0.716858	0.721972
Snx25	0.723992	1.95881	0	0.021	1	0.472716	-0.551152	0	0.012	1	0.723992	0.721972
Ticrr	0.723992	1.49846	0	0.021	1	0.472716	-0.826312	0	0.012	1	0.723992	0.721972
Tph1	0.723992	2.08034	0	0.021	1	0.472716	-0.360026	0	0.012	1	0.723992	0.721972
Tgfb3	0.731332	0.997197	0	0.02	1	0.472716	-0.878016	0	0.012	1	0.731332	0.721972
Gm15185	0.738897	1.39532	0	0.019	1	0.472716	-0.703859	0	0.012	1	0.738897	0.721972
Lims2	0.746706	1.52295	0	0.017	1	0.472716	-0.977757	0	0.012	1	0.746706	0.721972
Lrrc7	0.746706	1.68961	0	0.017	1	0.472716	-0.708496	0	0.012	1	0.746706	0.721972
Lpin3	0.746706	2.1631	0	0.017	1	0.472716	-0.234182	0	0.012	1	0.746706	0.721972
Cyp2u1	0.754782	1.63631	0	0.016	1	0.472716	-0.312059	0	0.012	1	0.754782	0.721972
Cables1	0.754782	2.02734	0	0.016	1	0.472716	-0.956133	0	0.012	1	0.754782	0.721972
Chrd	0.754782	1.43007	0	0.016	1	0.472716	-0.739185	0	0.012	1	0.754782	0.721972
Abhd3	0.754782	2.75827	0	0.016	1	0.472716	-0.297647	0	0.012	1	0.754782	0.721972
Atp5g2	0.754782	2.11191	0	0.016	1	0.472716	-0.267258	0	0.012	1	0.754782	0.721972
Hdac10	0.763153	2.09148	0	0.015	1	0.472716	-0.477646	0	0.012	1	0.763153	0.721972
Gemin4	0.763153	1.70201	0	0.015	1	0.472716	-0.694905	0	0.012	1	0.763153	0.721972
Bnipl	0.771851	2.71265	0	0.014	1	0.472716	-0.162868	0	0.012	1	0.771851	0.721972
C130074G19Rik	0.771851	1.87094	0	0.014	1	0.472716	-0.87587	0	0.012	1	0.771851	0.721972
P2ry1	0.771851	1.47886	0	0.014	1	0.472716	-1.40657	0	0.012	1	0.771851	0.721972
Olfr1416	0.771851	1.86104	0	0.014	1	0.472716	-0.301831	0	0.012	1	0.771851	0.721972
Fndc1	0.771851	1.26849	0	0.014	1	0.472716	-1.72933	0	0.012	1	0.771851	0.721972
Adrb1	0.780916	1.81843	0	0.013	1	0.472716	-1.18836	0	0.012	1	0.780916	0.721972
Tpx2	0.780916	1.42342	0	0.013	1	0.472716	-0.548063	0	0.012	1	0.780916	0.721972
Isl2	0.780916	2.01793	0	0.013	1	0.472716	-0.661225	0	0.012	1	0.780916	0.721972
Grm1	0.780916	2.01908	0	0.013	1	0.472716	-0.875369	0	0.012	1	0.780916	0.721972
Mtmr7	0.780916	2.42711	0	0.013	1	0.472716	-0.684731	0	0.012	1	0.780916	0.721972
Myo19	0.780916	2.49524	0	0.013	1	0.472716	-0.302191	0	0.012	1	0.780916	0.721972
Vmn1r-ps15	0.780916	1.88871	0	0.013	1	0.472716	-0.780146	0	0.012	1	0.780916	0.721972
Fam184b	0.780916	1.92708	0	0.013	1	0.472716	-1.17967	0	0.012	1	0.780916	0.721972
Gem	0.780916	1.29436	0	0.013	1	0.472716	-1.5069	0	0.012	1	0.780916	0.721972
Prox2	0.790394	2.04509	0	0.012	1	0.472716	-0.978631	0	0.012	1	0.790394	0.721972
Zfp169	0.790394	2.39343	0	0.012	1	0.472716	-1.07203	0	0.012	1	0.790394	0.721972
Cenpp	0.790394	2.27602	0	0.012	1	0.472716	-0.218623	0	0.012	1	0.790394	0.721972
Olfr1216	0.790394	2.04065	0	0.012	1	0.472716	-1.06079	0	0.012	1	0.790394	0.721972
Rem1	0.790394	1.81572	0	0.012	1	0.472716	-1.2635	0	0.012	1	0.790394	0.721972
Kdr	0.790394	1.43068	0	0.012	1	0.472716	-2.48782	0	0.012	1	0.790394	0.721972
Hs3st3b1	0.790394	2.01849	0	0.012	1	0.472716	-0.715772	0	0.012	1	0.790394	0.721972
Itga2b	0.790394	2.08976	0	0.012	1	0.472716	-1.08978	0	0.012	1	0.790394	0.721972
A3galt2	0.790394	3.25168	0	0.012	1	0.472716	-0.248203	0	0.012	1	0.790394	0.721972
Sowahb	0.790394	3.09947	0	0.012	1	0.472716	-0.374548	0	0.012	1	0.790394	0.721972
Gabrb1	0.800344	2.71863	0	0.011	1	0.472716	-0.991871	0	0.012	1	0.800344	0.721972
Efhd1	0.800344	1.94256	0	0.011	1	0.472716	-1.1136	0	0.012	1	0.800344	0.721972
Cd209c	0.800344	2.50987	0	0.011	1	0.472716	-0.831178	0	0.012	1	0.800344	0.721972
Aff3	0.800344	1.7414	0	0.011	1	0.472716	-1.05313	0	0.012	1	0.800344	0.721972
Olfr1129	0.800344	2.38207	0	0.011	1	0.472716	-1.10273	0	0.012	1	0.800344	0.721972
Fmnl1	0.800344	1.64408	0	0.011	1	0.472716	-0.949458	0	0.012	1	0.800344	0.721972
Zfp280b	0.81084	2.74624	0	0.01	1	0.472716	-0.710925	0	0.012	1	0.81084	0.721972
Gm7285	0.81084	2.91489	0	0.01	1	0.472716	-0.355008	0	0.012	1	0.81084	0.721972
Gm15280	0.81084	3.10618	0	0.01	1	0.472716	-0.258049	0	0.012	1	0.81084	0.721972
Med12	0.482917	-0.363245	0	0.076	1	0.472871	-1.3104	0.048	0.076	1	0.482917	0.722135
Fam149b	0.476211	-0.198171	0	0.079	1	0.472871	-1.20415	0.048	0.076	1	0.476211	0.722135
Prkaa1	0.472904	-0.119599	0	0.08	1	0.668715	-0.949276	0.048	0.062	1	0.668715	0.72217
Pofut1	0.472904	0.566101	0.167	0.079	1	0.559939	-0.484373	0.048	0.071	1	0.559939	0.72217
Ino80e	0.472904	-0.435499	0	0.08	1	0.908278	-0.499172	0.071	0.075	1	0.908278	0.72217
Lrp4	0.472904	-0.778121	0	0.08	1	0.498063	-1.09559	0.024	0.045	1	0.498063	0.72217
Pdhx	0.472904	-0.149354	0	0.08	1	0.47615	-1.20808	0.048	0.075	1	0.47615	0.72217
Vmn1r229	0.659936	1.33888	0	0.032	1	0.473269	-1.34466	0.024	0.047	1	0.659936	0.722554
Cdc26	0.473355	-1.01866	0.167	0.281	1	0.486291	-0.870841	0.167	0.201	1	0.486291	0.722645
Hmg20b	0.9242	0.397609	0.333	0.346	1	0.473609	-0.447045	0.31	0.347	1	0.9242	0.722913
Rassf8	0.731332	1.33931	0	0.02	1	0.473729	-0.129855	0.048	0.028	1	0.731332	0.723039
Smim12	0.943504	0.680167	0.167	0.205	1	0.473803	-1.29995	0.143	0.173	1	0.943504	0.723117
B230307C23Rik	0.640875	0.571559	0.167	0.1	1	0.474108	-1.08202	0.048	0.076	1	0.640875	0.723437
Plekha3	0.611608	0.939023	0.167	0.104	1	0.474716	-0.395851	0.071	0.107	1	0.611608	0.724076
Adal	0.597829	0.539554	0	0.045	1	0.47482	-1.32613	0.024	0.047	1	0.597829	0.724186
Mrfap1	0.834317	-0.387413	0.667	0.524	1	0.474885	-0.53048	0.5	0.48	1	0.834317	0.724254
Crkl	0.511065	-0.237791	0	0.068	1	0.475133	-0.394533	0.095	0.064	1	0.511065	0.724515
Plbd1	0.622241	-1.03354	0	0.039	1	0.475246	-2.48879	0.024	0.046	1	0.622241	0.724633
Specc1	0.475326	1.13069	0.167	0.084	1	0.70976	0.53117	0.095	0.081	1	0.70976	0.724717
Sec22a	0.496716	-0.224962	0	0.072	1	0.475555	-0.522581	0.048	0.077	1	0.496716	0.724958
Cdkl5	0.627354	1.03116	0	0.038	1	0.475902	-0.517097	0.024	0.048	1	0.627354	0.725321
Ptdss1	0.476211	-0.184795	0	0.079	1	0.599042	-0.592086	0.048	0.068	1	0.599042	0.725645
Nudt13	0.476211	-0.348377	0	0.079	1	0.683863	0.201563	0.071	0.056	1	0.683863	0.725645
Lcorl	0.476211	-0.213486	0	0.079	1	0.769723	-0.46566	0.048	0.058	1	0.769723	0.725645
Fam168a	0.476211	-0.645749	0	0.079	1	0.71215	-0.883187	0.048	0.06	1	0.71215	0.725645
Adnp	0.476211	-0.586337	0	0.079	1	0.563827	-1.00804	0.048	0.069	1	0.563827	0.725645
Socs7	0.476211	-0.775377	0	0.079	1	0.484824	0.440683	0.095	0.067	1	0.484824	0.725645
Fdft1	0.476211	0.180171	0	0.079	1	0.991379	-0.147753	0.071	0.07	1	0.991379	0.725645
Gria3	0.476211	-1.01217	0	0.079	1	0.516698	-1.63143	0.024	0.044	1	0.516698	0.725645
Lonp1	0.476211	-0.240732	0	0.079	1	0.5448	-0.711604	0.048	0.071	1	0.5448	0.725645
Cluap1	0.476211	-0.546533	0	0.079	1	0.759627	-1.05132	0.048	0.057	1	0.759627	0.725645
Bcl6	0.476211	-0.581328	0	0.079	1	0.905299	-0.331352	0.048	0.051	1	0.905299	0.725645
Cep63	0.476211	-0.540125	0	0.079	1	0.666951	0.972191	0.095	0.078	1	0.666951	0.725645
Kif18a	0.476211	-0.524793	0	0.079	1	0.8084	-1.01201	0.071	0.078	1	0.8084	0.725645
Hbb-bs	0.617209	0.177779	0	0.04	1	0.476814	-2.78154	0.024	0.046	1	0.617209	0.726277
Cpd	0.805269	0.544133	0.167	0.246	1	0.477274	-0.58195	0.357	0.257	1	0.805269	0.726758
Abhd5	0.521143	0.731299	0.167	0.085	1	0.47758	1.10918	0.095	0.068	1	0.521143	0.727077
S100a2	0.690113	-0.680861	0	0.026	1	0.477647	-1.81013	0.048	0.028	1	0.690113	0.727148
Lgi1	0.746706	1.89466	0	0.017	1	0.477991	0.475092	0.048	0.029	1	0.746706	0.727507
Gdpgp1	0.518461	0.356361	0	0.066	1	0.47871	-1.08854	0.024	0.047	1	0.518461	0.728257
Bloc1s5	0.557955	0.203179	0	0.055	1	0.479172	-1.43742	0.024	0.046	1	0.557955	0.728738
Zcchc24	0.537654	-0.19994	0	0.06	1	0.479226	0.21969	0.071	0.047	1	0.537654	0.728795
Emc2	0.479394	-0.93385	0.167	0.277	1	0.86014	-0.473146	0.238	0.237	1	0.86014	0.728969
Map4k5	0.479549	-0.416147	0	0.078	1	0.717836	-1.12721	0.048	0.059	1	0.717836	0.72913
Pde7a	0.479549	-1.01161	0	0.078	1	0.763985	-1.30495	0.048	0.057	1	0.763985	0.72913
Phf2	0.479549	-0.60858	0	0.078	1	0.679418	-0.482017	0.095	0.074	1	0.679418	0.72913
Lztr1	0.479549	-0.374546	0	0.078	1	0.920182	-0.43572	0.071	0.074	1	0.920182	0.72913
Aar2	0.479549	-0.181366	0	0.078	1	0.746501	-0.409882	0.048	0.059	1	0.746501	0.72913
Zfp217	0.479549	-0.432728	0	0.078	1	0.966307	-0.166354	0.071	0.072	1	0.966307	0.72913
Hus1	0.479549	-0.507918	0	0.078	1	0.934586	-0.173396	0.071	0.074	1	0.934586	0.72913
Ralgapb	0.479549	-0.243316	0	0.078	1	0.548812	-0.44829	0.071	0.1	1	0.548812	0.72913
Ttc21b	0.479549	-0.414809	0	0.078	1	0.524345	-0.561768	0.048	0.073	1	0.524345	0.72913
Asxl1	0.479549	-0.214473	0	0.078	1	0.68112	0.106607	0.095	0.077	1	0.68112	0.72913
Kyat3	0.479549	-0.356302	0	0.078	1	0.996042	-0.352803	0.095	0.094	1	0.996042	0.72913
Klhl20	0.479549	-0.500747	0	0.078	1	0.527576	0.159901	0.095	0.069	1	0.527576	0.72913
Tyms	0.479549	-0.295459	0	0.078	1	0.738272	-1.0083	0.071	0.082	1	0.738272	0.72913
Ddx56	0.479549	-0.399509	0	0.078	1	0.668715	-1.07938	0.048	0.062	1	0.668715	0.72913
Rpl9	0.479689	-0.862213	0.333	0.421	1	0.527331	-0.708924	0.333	0.338	1	0.527331	0.729276
Tle4	0.480163	-0.924717	0.5	0.503	1	0.782164	-0.294951	0.524	0.48	1	0.782164	0.729769
Tnip2	0.480392	0.915664	0.167	0.081	1	0.494944	-1.3756	0.048	0.073	1	0.494944	0.730008
Ccs	0.480593	-1.00241	0.167	0.271	1	0.7316	-0.510645	0.214	0.224	1	0.7316	0.730217
Smox	0.481045	0.605154	0.167	0.079	1	0.562019	-0.395802	0.048	0.071	1	0.562019	0.730686
Xbp1	0.569764	0.502125	0.5	0.419	1	0.481435	-0.526768	0.333	0.358	1	0.569764	0.73109
Fmo1	0.557955	-0.66512	0	0.055	1	0.481583	-0.826192	0.048	0.028	1	0.557955	0.731244
Uty	0.48166	1.02178	0.167	0.083	1	0.503916	0.381555	0.095	0.07	1	0.503916	0.731324
Cyc1	0.995143	0.704162	0.333	0.398	1	0.482076	-0.166478	0.524	0.406	1	0.995143	0.731755
Kptn	0.545633	0.223457	0	0.058	1	0.482088	-0.217301	0.024	0.048	1	0.545633	0.731768
Btbd6	0.602567	0.557724	0	0.044	1	0.482088	-0.20115	0.024	0.048	1	0.602567	0.731768
Xcr1	0.584008	0.26924	0	0.048	1	0.482406	-1.21589	0.048	0.075	1	0.584008	0.732097
Ptar1	0.482917	-0.421588	0	0.076	1	0.667116	-1.0405	0.048	0.062	1	0.667116	0.732626
Slc39a6	0.482917	-0.422334	0	0.076	1	0.784063	-0.72521	0.095	0.078	1	0.784063	0.732626
Slc25a46	0.482917	-0.233492	0	0.076	1	0.593932	-0.651761	0.048	0.068	1	0.593932	0.732626
Clk2	0.482917	-0.257991	0	0.076	1	0.623794	-0.69096	0.048	0.066	1	0.623794	0.732626
Zfp444	0.482917	-0.402435	0	0.076	1	0.797272	-0.530817	0.071	0.081	1	0.797272	0.732626
Wdr46	0.482917	-0.257204	0	0.076	1	0.873653	-0.360525	0.071	0.064	1	0.873653	0.732626
Olfr607	0.482917	-0.199027	0	0.076	1	0.84614	-0.409129	0.119	0.104	1	0.84614	0.732626
Gm9864	0.607375	0.639167	0	0.043	1	0.483401	-0.910524	0.024	0.047	1	0.607375	0.733125
Zkscan1	0.818976	0.381134	0.167	0.13	1	0.483659	-0.922846	0.095	0.128	1	0.818976	0.733392
Tia1	0.908321	-0.152518	0.333	0.283	1	0.484168	-0.584114	0.19	0.227	1	0.908321	0.733918
Rnaseh2b	0.507423	-0.134767	0	0.069	1	0.48442	-0.156329	0.071	0.046	1	0.507423	0.734177
Timm17a	0.48517	0.606046	0.5	0.35	1	0.804414	-0.316959	0.31	0.319	1	0.804414	0.73495
Stx12	0.485782	0.249279	0.333	0.191	1	0.98448	-0.221161	0.167	0.164	1	0.98448	0.73558
Mrps21	0.624249	-0.4011	0.5	0.575	1	0.486188	-0.434312	0.643	0.567	1	0.624249	0.735997
Dusp19	0.588552	0.487965	0	0.047	1	0.486284	-1.25628	0.024	0.046	1	0.588552	0.736096
Rad1	0.486318	-0.426154	0	0.075	1	0.839073	-0.751616	0.048	0.04	1	0.839073	0.736131
Stard5	0.486318	-0.784616	0	0.075	1	0.718622	-0.241124	0.071	0.056	1	0.718622	0.736131
Top2a	0.486318	-0.49297	0	0.075	1	0.991922	0.252273	0.071	0.073	1	0.991922	0.736131
Tnpo2	0.486318	-0.428487	0	0.075	1	0.618318	-0.211929	0.095	0.071	1	0.618318	0.736131
Mtif3	0.486318	-0.472705	0	0.075	1	0.525285	-0.592506	0.119	0.085	1	0.525285	0.736131
Wbp1l	0.486318	-0.228253	0	0.075	1	0.774807	-0.549945	0.071	0.083	1	0.774807	0.736131
Eva1c	0.486318	-0.380525	0	0.075	1	0.55441	-0.543839	0.048	0.071	1	0.55441	0.736131
Naip6	0.486318	-0.16099	0	0.075	1	0.77817	0.115402	0.071	0.085	1	0.77817	0.736131
Mrpl35	0.486728	-1.03344	0.167	0.274	1	0.755865	-0.32895	0.238	0.202	1	0.755865	0.736552
Fgd2	0.637836	0.527989	0	0.036	1	0.48675	0.240528	0.048	0.029	1	0.637836	0.736574
Mthfd2	0.486794	0.980254	0.333	0.226	1	0.810926	-0.212456	0.19	0.171	1	0.810926	0.73662
Tmem175	0.557955	0.24057	0	0.055	1	0.487065	0.69714	0.071	0.048	1	0.557955	0.736897
Syf2	0.48716	-0.815766	0.333	0.438	1	0.922605	-0.298614	0.405	0.367	1	0.922605	0.736995
Slc11a2	0.487671	0.878129	0.167	0.083	1	0.890054	0.102467	0.071	0.079	1	0.890054	0.737519
Rab1a	0.487795	-0.521375	0.333	0.483	1	0.693104	-0.211095	0.548	0.449	1	0.693104	0.737646
Ppm1d	0.570733	0.175038	0	0.051	1	0.487872	-1.11039	0.024	0.046	1	0.570733	0.737725
Cox5b	0.487983	0.212553	0.833	0.779	1	0.512872	0.131659	0.905	0.748	1	0.512872	0.737839
Tbcd	0.522217	0.316327	0	0.064	1	0.488117	-0.520081	0.024	0.047	1	0.522217	0.737976
Pomt1	0.612254	0.779299	0	0.041	1	0.488117	-0.345075	0.024	0.047	1	0.612254	0.737976
Nacc2	0.514744	-0.190111	0	0.067	1	0.488601	0.605853	0.071	0.048	1	0.514744	0.738471
Nt5c3b	0.536141	0.709704	0.167	0.087	1	0.488707	-1.19974	0.048	0.075	1	0.536141	0.73858
Nol3	0.593158	0.259543	0	0.046	1	0.488905	-0.446295	0.024	0.047	1	0.593158	0.738782
Poglut3	0.489751	-0.54562	0	0.074	1	0.48914	-0.84539	0.095	0.064	1	0.489751	0.739022
Mkx	0.81084	2.36714	0	0.01	1	0.489211	-1.55066	0	0.011	1	0.81084	0.739095
Sat2	0.637836	1.02029	0	0.036	1	0.489211	-0.365925	0	0.011	1	0.637836	0.739095
Evc2	0.648685	0.590342	0	0.034	1	0.489211	-0.701193	0	0.011	1	0.648685	0.739095
Mex3d	0.648685	0.686319	0	0.034	1	0.489211	-0.491673	0	0.011	1	0.648685	0.739095
Atp13a4	0.654258	2.07169	0	0.033	1	0.489211	0.435051	0	0.011	1	0.654258	0.739095
Dll1	0.683817	0.665513	0	0.027	1	0.489211	-0.961246	0	0.011	1	0.683817	0.739095
Megf8	0.683817	1.36643	0	0.027	1	0.489211	-0.412592	0	0.011	1	0.683817	0.739095
Calb1	0.696555	1.17129	0	0.025	1	0.489211	-1.24063	0	0.011	1	0.696555	0.739095
Nyap1	0.703152	0.968729	0	0.024	1	0.489211	-1.03027	0	0.011	1	0.703152	0.739095
Atp8b2	0.709916	0.898799	0	0.023	1	0.489211	-1.14134	0	0.011	1	0.709916	0.739095
Nsg1	0.716858	1.20846	0	0.022	1	0.489211	-0.923828	0	0.011	1	0.716858	0.739095
Gm20604	0.723992	1.31696	0	0.021	1	0.489211	-0.216773	0	0.011	1	0.723992	0.739095
Pappa2	0.723992	1.11028	0	0.021	1	0.489211	-0.398485	0	0.011	1	0.723992	0.739095
Pkdcc	0.723992	0.961733	0	0.021	1	0.489211	-1.03051	0	0.011	1	0.723992	0.739095
Zfp93	0.723992	1.49065	0	0.021	1	0.489211	-0.376792	0	0.011	1	0.723992	0.739095
Slc18a1	0.731332	2.04999	0	0.02	1	0.489211	-0.620927	0	0.011	1	0.731332	0.739095
Acvr1c	0.731332	2.0027	0	0.02	1	0.489211	-0.450286	0	0.011	1	0.731332	0.739095
Palmd	0.738897	1.08076	0	0.019	1	0.489211	-1.11526	0	0.011	1	0.738897	0.739095
Arc	0.738897	1.04871	0	0.019	1	0.489211	-0.762103	0	0.011	1	0.738897	0.739095
Necab1	0.738897	1.51279	0	0.019	1	0.489211	-0.915635	0	0.011	1	0.738897	0.739095
Ccl11	0.746706	0.361355	0	0.017	1	0.489211	-1.20404	0	0.011	1	0.746706	0.739095
Dkk2	0.746706	1.27932	0	0.017	1	0.489211	-0.209755	0	0.011	1	0.746706	0.739095
Vmn2r75	0.746706	1.78429	0	0.017	1	0.489211	-1.19119	0	0.011	1	0.746706	0.739095
Olfr1118	0.746706	1.81697	0	0.017	1	0.489211	-1.02362	0	0.011	1	0.746706	0.739095
Gm48132	0.746706	1.59141	0	0.017	1	0.489211	-0.3757	0	0.011	1	0.746706	0.739095
Gm2115	0.754782	2.28247	0	0.016	1	0.489211	-0.174565	0	0.011	1	0.754782	0.739095
Jam2	0.754782	1.73927	0	0.016	1	0.489211	-1.15042	0	0.011	1	0.754782	0.739095
Pear1	0.754782	1.26208	0	0.016	1	0.489211	-1.65271	0	0.011	1	0.754782	0.739095
Stard13	0.754782	1.45913	0	0.016	1	0.489211	-0.292509	0	0.011	1	0.754782	0.739095
Neu3	0.754782	1.99212	0	0.016	1	0.489211	-0.775205	0	0.011	1	0.754782	0.739095
Mex3a	0.763153	1.61676	0	0.015	1	0.489211	-1.01441	0	0.011	1	0.763153	0.739095
Fxyd6	0.763153	0.749288	0	0.015	1	0.489211	-2.44358	0	0.011	1	0.763153	0.739095
Pbk	0.771851	1.72824	0	0.014	1	0.489211	-0.265961	0	0.011	1	0.771851	0.739095
Zfp119b	0.771851	2.28274	0	0.014	1	0.489211	-0.193213	0	0.011	1	0.771851	0.739095
Tbc1d25	0.771851	2.44795	0	0.014	1	0.489211	-0.181044	0	0.011	1	0.771851	0.739095
Tdrd5	0.771851	3.17918	0	0.014	1	0.489211	0.271649	0	0.011	1	0.771851	0.739095
Olfr352	0.771851	2.41952	0	0.014	1	0.489211	-0.519594	0	0.011	1	0.771851	0.739095
Dnah7b	0.780916	2.02176	0	0.013	1	0.489211	-0.848996	0	0.011	1	0.780916	0.739095
Siglece	0.780916	1.16774	0	0.013	1	0.489211	-1.95375	0	0.011	1	0.780916	0.739095
Ngef	0.780916	2.08262	0	0.013	1	0.489211	-0.154326	0	0.011	1	0.780916	0.739095
Gnb4	0.780916	1.57341	0	0.013	1	0.489211	-1.4447	0	0.011	1	0.780916	0.739095
Zfp526	0.780916	2.57233	0	0.013	1	0.489211	-0.739319	0	0.011	1	0.780916	0.739095
Bmp3	0.780916	2.18369	0	0.013	1	0.489211	-0.62315	0	0.011	1	0.780916	0.739095
Cxcr6	0.780916	0.68062	0	0.013	1	0.489211	-1.29396	0	0.011	1	0.780916	0.739095
Fchsd1	0.790394	2.21377	0	0.012	1	0.489211	-0.527602	0	0.011	1	0.790394	0.739095
Lingo1	0.790394	1.76368	0	0.012	1	0.489211	-0.534347	0	0.011	1	0.790394	0.739095
Zc3hav1l	0.790394	2.08647	0	0.012	1	0.489211	-0.788636	0	0.011	1	0.790394	0.739095
Sult2b1	0.790394	2.5352	0	0.012	1	0.489211	-0.777851	0	0.011	1	0.790394	0.739095
Gm17205	0.790394	2.54193	0	0.012	1	0.489211	-0.657224	0	0.011	1	0.790394	0.739095
Podxl2	0.800344	2.2985	0	0.011	1	0.489211	-0.711405	0	0.011	1	0.800344	0.739095
Sema6a	0.800344	2.33157	0	0.011	1	0.489211	-1.65054	0	0.011	1	0.800344	0.739095
Zdhhc19	0.800344	2.62779	0	0.011	1	0.489211	-1.05576	0	0.011	1	0.800344	0.739095
Nsl1	0.800344	2.65815	0	0.011	1	0.489211	-0.262508	0	0.011	1	0.800344	0.739095
Tbx5	0.800344	2.15936	0	0.011	1	0.489211	-0.358903	0	0.011	1	0.800344	0.739095
Runx1t1	0.800344	2.12498	0	0.011	1	0.489211	-1.33366	0	0.011	1	0.800344	0.739095
Atp10a	0.800344	2.15107	0	0.011	1	0.489211	-1.16817	0	0.011	1	0.800344	0.739095
Gm20637	0.800344	2.44173	0	0.011	1	0.489211	-0.896493	0	0.011	1	0.800344	0.739095
Ltbp2	0.81084	2.55113	0	0.01	1	0.489211	-0.79235	0	0.011	1	0.81084	0.739095
Dctd	0.81084	2.36996	0	0.01	1	0.489211	-0.395415	0	0.011	1	0.81084	0.739095
Flnc	0.81084	2.08759	0	0.01	1	0.489211	-1.718	0	0.011	1	0.81084	0.739095
Gm49309	0.81084	2.19635	0	0.01	1	0.489211	-0.86244	0	0.011	1	0.81084	0.739095
Vegfd	0.597829	-0.226717	0	0.045	1	0.489463	-1.33993	0.024	0.046	1	0.597829	0.739352
Med24	0.489751	-0.304389	0	0.074	1	0.899232	0.369041	0.071	0.068	1	0.899232	0.739646
Fam219b	0.489751	-0.325948	0	0.074	1	0.598406	-1.3174	0.048	0.066	1	0.598406	0.739646
Celf4	0.489751	-0.801432	0	0.074	1	0.659939	-1.34398	0.048	0.062	1	0.659939	0.739646
S100pbp	0.489751	-0.202508	0	0.074	1	0.661588	-0.554017	0.071	0.053	1	0.661588	0.739646
Nob1	0.489751	-0.395724	0	0.074	1	0.796235	-0.561789	0.071	0.059	1	0.796235	0.739646
Amotl2	0.489751	-0.912944	0	0.074	1	0.57693	-1.60699	0.024	0.04	1	0.57693	0.739646
Rnf169	0.489751	-0.314029	0	0.074	1	0.931235	-0.206912	0.048	0.044	1	0.931235	0.739646
Stxbp4	0.489751	-0.362803	0	0.074	1	0.884135	-0.364528	0.071	0.064	1	0.884135	0.739646
Fam193b	0.496716	-0.241398	0	0.072	1	0.490693	-0.624566	0.048	0.077	1	0.496716	0.740607
Exosc9	0.490886	2.05167	0.167	0.096	1	0.825998	-0.196506	0.095	0.084	1	0.825998	0.740803
Atg4b	0.491701	0.854684	0.167	0.083	1	0.525672	-0.623339	0.048	0.073	1	0.525672	0.741632
Spen	0.909078	1.15743	0.167	0.174	1	0.492282	0.176772	0.167	0.129	1	0.909078	0.742222
Odr4	0.523861	0.606199	0.333	0.219	1	0.492373	-0.31268	0.143	0.185	1	0.523861	0.742315
Mmaa	0.570733	0.375174	0	0.051	1	0.492404	-1.74558	0.024	0.045	1	0.570733	0.742347
Fzr1	0.511664	1.02474	0.167	0.087	1	0.492866	-0.560915	0.048	0.076	1	0.511664	0.742816
Usp39	0.522217	-0.13098	0	0.064	1	0.49302	-0.438587	0.071	0.046	1	0.522217	0.742971
Fbxo25	0.579525	0.550932	0	0.049	1	0.49321	-1.33533	0.024	0.045	1	0.579525	0.743164
Styx	0.493216	-0.220807	0	0.073	1	0.84324	-0.765298	0.071	0.061	1	0.84324	0.74317
Zfp825	0.493216	-0.529825	0	0.073	1	0.930378	-0.284493	0.048	0.05	1	0.930378	0.74317
Arl10	0.493216	-0.690946	0	0.073	1	0.760498	-1.12901	0.048	0.057	1	0.760498	0.74317
Msh3	0.493216	-0.524575	0	0.073	1	0.646141	-0.571601	0.095	0.072	1	0.646141	0.74317
Myadm	0.493216	-0.726547	0	0.073	1	0.673726	-0.288487	0.071	0.055	1	0.673726	0.74317
Gpt	0.493216	-0.715581	0	0.073	1	0.59275	-0.585351	0.024	0.04	1	0.59275	0.74317
Eml2	0.493216	-0.131697	0	0.073	1	0.588027	0.682546	0.095	0.075	1	0.588027	0.74317
Fbxl12	0.493216	-0.4002	0	0.073	1	0.583022	0.196522	0.048	0.071	1	0.583022	0.74317
Pin4	0.493216	-0.112048	0	0.073	1	0.564639	-1.01158	0.048	0.07	1	0.564639	0.74317
L3mbtl3	0.493216	-0.502224	0	0.073	1	0.523425	-1.01017	0.048	0.072	1	0.523425	0.74317
Hspbp1	0.493216	-0.146139	0	0.073	1	0.497372	0.605596	0.095	0.07	1	0.497372	0.74317
Kctd18	0.622241	0.322352	0	0.039	1	0.493452	-0.876733	0.024	0.046	1	0.622241	0.743409
Tbc1d13	0.643213	1.09482	0	0.035	1	0.493622	0.195871	0.048	0.029	1	0.643213	0.743581
Ifih1	0.493722	0.988346	0.167	0.083	1	0.599261	0.653155	0.095	0.074	1	0.599261	0.743683
Cul7	0.593158	0.142466	0	0.046	1	0.494017	-1.50996	0.024	0.045	1	0.593158	0.743982
1700123O20Rik	0.494175	-1.0303	0.167	0.267	1	0.55249	-0.828793	0.19	0.215	1	0.55249	0.744141
Vegfb	0.494287	0.377631	0.333	0.194	1	0.918552	0.311264	0.143	0.141	1	0.918552	0.744255
Egr1	0.575101	-0.769439	0	0.05	1	0.494608	-0.143604	0.048	0.029	1	0.575101	0.744579
Brf2	0.677659	1.26336	0	0.028	1	0.495595	0.256024	0.048	0.029	1	0.677659	0.745576
Ctdspl2	0.756978	-0.517276	0.167	0.207	1	0.495784	-0.793029	0.167	0.198	1	0.756978	0.745766
Tcea1	0.496012	-1.06527	0.333	0.395	1	0.652892	-0.354284	0.381	0.39	1	0.652892	0.745996
Alkbh7	0.911803	-0.131581	0.167	0.136	1	0.496041	-0.787306	0.071	0.102	1	0.911803	0.746025
Acly	0.49608	0.928069	0.333	0.221	1	0.778686	0.230482	0.19	0.172	1	0.778686	0.746065
Snrpd1	0.496236	-0.124207	0.833	0.477	1	0.860273	-0.226627	0.381	0.385	1	0.860273	0.746222
Uggt1	0.496555	-0.908891	0.167	0.276	1	0.751382	0.169812	0.262	0.244	1	0.751382	0.746543
Golph3l	0.496571	1.93832	0.167	0.096	1	0.894966	-0.150291	0.119	0.11	1	0.894966	0.746559
Pttg1	0.496637	0.220245	0.333	0.195	1	0.858107	-0.147116	0.19	0.178	1	0.858107	0.746626
Lmnb1	0.496716	-0.563759	0	0.072	1	0.690172	-0.883454	0.048	0.061	1	0.690172	0.746705
Bsdc1	0.496716	-0.250214	0	0.072	1	0.556591	0.330896	0.071	0.051	1	0.556591	0.746705
Zfp961	0.496716	-0.408289	0	0.072	1	0.50981	-0.573516	0.048	0.075	1	0.50981	0.746705
Trpv4	0.496716	-0.714127	0	0.072	1	0.522853	-1.50872	0.048	0.07	1	0.522853	0.746705
Acaca	0.496716	-0.181408	0	0.072	1	0.945766	0.235087	0.071	0.068	1	0.945766	0.746705
Carm1	0.496716	-0.10631	0	0.072	1	0.752963	-0.350234	0.071	0.057	1	0.752963	0.746705
Gm5915	0.496716	-0.43055	0	0.072	1	0.865062	-0.977865	0.071	0.076	1	0.865062	0.746705
Tbc1d4	0.514744	-0.113784	0	0.067	1	0.496986	-0.332788	0.048	0.077	1	0.514744	0.746977
Shc4	0.771851	2.05731	0	0.014	1	0.497366	2.52028	0.024	0.012	1	0.771851	0.747359
Vmn2r117	0.904214	0.150311	0.167	0.142	1	0.497748	-0.199197	0.143	0.104	1	0.904214	0.747743
Sra1	0.49789	0.247927	0.667	0.468	1	0.568682	-0.605076	0.405	0.382	1	0.568682	0.747886
Ilvbl	0.546809	0.679153	0.167	0.09	1	0.498165	-0.16252	0.119	0.085	1	0.546809	0.748162
Ly75	0.632551	0.87474	0	0.037	1	0.498263	-0.490215	0.024	0.046	1	0.632551	0.74826
Cdkn1b	0.768895	-0.101882	0.333	0.241	1	0.498338	-0.445835	0.167	0.212	1	0.768895	0.748335
Cenpx	0.53553	-0.707521	0.5	0.501	1	0.498358	-0.14409	0.595	0.453	1	0.53553	0.748355
Rbm8a2	0.579525	0.123467	0	0.049	1	0.498526	0.758066	0.048	0.03	1	0.579525	0.748524
Mrm3	0.622241	0.989754	0	0.039	1	0.498874	-0.919253	0.024	0.045	1	0.622241	0.748873
Gnptg	0.941179	-0.215967	0.167	0.165	1	0.499154	-0.376001	0.095	0.132	1	0.941179	0.749154
Arhgef1	0.499304	0.742531	0.333	0.219	1	0.70664	-1.01698	0.238	0.235	1	0.70664	0.749304
Rnf19a	0.545633	-0.287392	0	0.058	1	0.499332	0.19145	0.095	0.067	1	0.545633	0.749331
Ppdpf	0.948569	0.278137	0.333	0.377	1	0.49942	0.11196	0.381	0.326	1	0.948569	0.74942
Zfp930	0.566421	0.435693	0	0.052	1	0.499428	0.511807	0.071	0.048	1	0.566421	0.749427
Taf10	0.499831	-1.04516	0.5	0.481	1	0.742548	-0.280463	0.524	0.419	1	0.742548	0.749831
2410004B18Rik	0.499894	0.178515	0.333	0.191	1	0.888117	-0.271212	0.143	0.151	1	0.888117	0.749894
Pdss2	0.503819	-0.189195	0	0.07	1	0.500187	-0.334207	0.095	0.066	1	0.503819	0.750187
LTO1	0.50025	-0.101873	0	0.071	1	0.942696	-0.298286	0.071	0.073	1	0.942696	0.75025
Ints2	0.50025	-0.197549	0	0.071	1	0.548493	0.347936	0.095	0.071	1	0.548493	0.75025
2810025M15Rik	0.50025	-0.316934	0	0.071	1	0.558501	-0.358105	0.071	0.05	1	0.558501	0.75025
Efemp2	0.50025	-0.895584	0	0.071	1	0.506033	-1.68916	0.024	0.044	1	0.506033	0.75025
R3hcc1	0.50025	-0.161043	0	0.071	1	0.78263	-0.954995	0.048	0.056	1	0.78263	0.75025
Tmem63a	0.50025	-0.205889	0	0.071	1	0.647779	-0.390343	0.119	0.093	1	0.647779	0.75025
Ccnk	0.50025	-0.13962	0	0.071	1	0.567528	-0.317217	0.048	0.07	1	0.567528	0.75025
Calcoco1	0.50025	-0.198979	0	0.071	1	0.521508	-1.55272	0.048	0.07	1	0.521508	0.75025
Kri1	0.50025	-0.176236	0	0.071	1	0.885225	0.400954	0.048	0.054	1	0.885225	0.75025
Ccdc32	0.50025	0.131845	0	0.071	1	0.57662	-0.890189	0.048	0.069	1	0.57662	0.75025
Fam177a	0.654258	1.31672	0	0.033	1	0.500498	-1.15145	0.024	0.045	1	0.654258	0.750498
Dync2i2	0.612254	0.716026	0	0.041	1	0.500985	0.29459	0.071	0.048	1	0.612254	0.750984
Ttc28	0.514744	-0.683043	0	0.067	1	0.501095	-1.86844	0.024	0.044	1	0.514744	0.751094
Fkbp3	0.501504	-1.18907	0.5	0.479	1	0.651874	-0.590527	0.548	0.473	1	0.651874	0.751502
Gnaq	0.86525	0.109914	0.167	0.203	1	0.501566	-0.3772	0.286	0.211	1	0.86525	0.751563
Klhl25	0.690113	1.04322	0	0.026	1	0.501872	1.70899	0.024	0.012	1	0.690113	0.751869
Greb1l	0.790394	3.10164	0	0.012	1	0.501872	1.85145	0.024	0.012	1	0.790394	0.751869
Tm7sf2	0.579525	0.787366	0	0.049	1	0.502125	-1.04006	0.024	0.045	1	0.579525	0.752121
Thap7	0.643519	0.379608	0.167	0.102	1	0.502396	-1.01981	0.048	0.074	1	0.643519	0.75239
Elf1	0.502419	0.259549	0.5	0.349	1	0.701775	0.162977	0.333	0.31	1	0.701775	0.752414
Cpne3	0.580458	-0.632317	0.167	0.264	1	0.503196	0.249336	0.31	0.268	1	0.580458	0.753186
Cspg5	0.763153	2.26844	0	0.015	1	0.503379	1.68209	0.024	0.012	1	0.763153	0.753368
Rgs9	0.790394	2.08793	0	0.012	1	0.503379	1.67683	0.024	0.012	1	0.790394	0.753368
Nfrkb	0.503819	-0.211124	0	0.07	1	0.877846	-0.602988	0.071	0.077	1	0.877846	0.753804
Ints10	0.503819	0.270583	0	0.07	1	0.978001	-0.505086	0.071	0.069	1	0.978001	0.753804
Trmt2a	0.503819	-0.165368	0	0.07	1	0.980405	-0.210291	0.071	0.071	1	0.980405	0.753804
Fbh1	0.503819	-0.252372	0	0.07	1	0.526503	-1.15665	0.048	0.071	1	0.526503	0.753804
Mief1	0.503819	-0.280955	0	0.07	1	0.664647	0.352645	0.071	0.056	1	0.664647	0.753804
Rras2	0.503819	-0.369377	0	0.07	1	0.560278	-1.33152	0.024	0.041	1	0.560278	0.753804
Cnnm3	0.503819	-0.225017	0	0.07	1	0.556077	-1.40163	0.048	0.069	1	0.556077	0.753804
Paxip1	0.503819	-0.239805	0	0.07	1	0.555669	-0.875582	0.048	0.07	1	0.555669	0.753804
Dtwd1	0.503819	0.122568	0	0.07	1	0.991379	-0.199231	0.071	0.07	1	0.991379	0.753804
Slc4a1ap	0.503819	-0.172617	0	0.07	1	0.658482	-0.221578	0.048	0.065	1	0.658482	0.753804
AY036118	0.503896	0.656255	0.167	0.083	1	0.595955	0.408226	0.095	0.073	1	0.595955	0.75388
Alkbh5	0.504213	-0.961345	0.167	0.267	1	0.75562	-0.12237	0.262	0.234	1	0.75562	0.754195
Alg14	0.504816	0.822431	0.167	0.085	1	0.819418	0.183691	0.095	0.084	1	0.819418	0.754793
Ccnjl	0.81084	2.14992	0	0.01	1	0.504889	1.08014	0.024	0.012	1	0.81084	0.754865
Ksr1	0.800344	1.98217	0	0.011	1	0.504889	1.07184	0.024	0.012	1	0.800344	0.754865
5730409E04Rik	0.593158	0.471649	0	0.046	1	0.505208	-1.44563	0.024	0.044	1	0.593158	0.755181
Ccdc28b	0.752627	1.40053	0.167	0.141	1	0.505212	-1.42722	0.071	0.098	1	0.752627	0.755185
Bola3	0.552242	-0.608671	0.333	0.41	1	0.505583	-0.352105	0.357	0.406	1	0.552242	0.755552
Lipo3	0.703152	1.14553	0	0.024	1	0.506376	0.801398	0.048	0.03	1	0.703152	0.756335
Olfr653	0.800344	1.82627	0	0.011	1	0.5064	1.44448	0.024	0.012	1	0.800344	0.756359
Wdr25	0.800344	2.78388	0	0.011	1	0.506657	-0.243338	0	0.01	1	0.800344	0.756613
Scarf2	0.683817	0.552501	0	0.027	1	0.506657	-0.927993	0	0.01	1	0.683817	0.756613
Col12a1	0.690113	-0.18417	0	0.026	1	0.506657	-1.02878	0	0.01	1	0.690113	0.756613
Gfod1	0.696555	1.36498	0	0.025	1	0.506657	-0.800702	0	0.01	1	0.696555	0.756613
Tshz3	0.696555	0.714143	0	0.025	1	0.506657	-1.16555	0	0.01	1	0.696555	0.756613
Tmem119	0.709916	0.620103	0	0.023	1	0.506657	-1.30581	0	0.01	1	0.709916	0.756613
Tagln	0.716858	0.190838	0	0.022	1	0.506657	-1.98823	0	0.01	1	0.716858	0.756613
Cth	0.723992	1.91999	0	0.021	1	0.506657	-0.358304	0	0.01	1	0.723992	0.756613
Bnc2	0.723992	1.53827	0	0.021	1	0.506657	-0.947992	0	0.01	1	0.723992	0.756613
Slc43a1	0.723992	0.130819	0	0.021	1	0.506657	-1.11351	0	0.01	1	0.723992	0.756613
Pars2	0.731332	1.59474	0	0.02	1	0.506657	-0.239052	0	0.01	1	0.731332	0.756613
Cspg4	0.731332	1.34705	0	0.02	1	0.506657	-1.10263	0	0.01	1	0.731332	0.756613
Isl1	0.731332	0.869599	0	0.02	1	0.506657	-1.21883	0	0.01	1	0.731332	0.756613
Mapt	0.731332	1.27279	0	0.02	1	0.506657	-0.860589	0	0.01	1	0.731332	0.756613
Gm28906	0.738897	1.58522	0	0.019	1	0.506657	-0.585975	0	0.01	1	0.738897	0.756613
Crlf1	0.746706	2.8032	0	0.017	1	0.506657	0.533071	0	0.01	1	0.746706	0.756613
Olfr329	0.746706	1.87787	0	0.017	1	0.506657	-0.561066	0	0.01	1	0.746706	0.756613
Syt12	0.746706	1.40902	0	0.017	1	0.506657	-0.892967	0	0.01	1	0.746706	0.756613
Pde1a	0.754782	2.13439	0	0.016	1	0.506657	-0.715375	0	0.01	1	0.754782	0.756613
Tenm3	0.754782	1.41258	0	0.016	1	0.506657	-0.935879	0	0.01	1	0.754782	0.756613
Cbx2	0.754782	2.09797	0	0.016	1	0.506657	-0.163551	0	0.01	1	0.754782	0.756613
Nkapl	0.754782	1.43715	0	0.016	1	0.506657	-0.802945	0	0.01	1	0.754782	0.756613
Fbln5	0.763153	1.35779	0	0.015	1	0.506657	-0.745989	0	0.01	1	0.763153	0.756613
Dagla	0.763153	2.13544	0	0.015	1	0.506657	-0.99948	0	0.01	1	0.763153	0.756613
Smoc1	0.763153	1.00339	0	0.015	1	0.506657	-0.931722	0	0.01	1	0.763153	0.756613
Foxred2	0.763153	2.00377	0	0.015	1	0.506657	-0.254235	0	0.01	1	0.763153	0.756613
Nr4a2	0.763153	1.73764	0	0.015	1	0.506657	-0.774952	0	0.01	1	0.763153	0.756613
Gjd4	0.771851	2.07601	0	0.014	1	0.506657	-0.338191	0	0.01	1	0.771851	0.756613
Mindy4	0.771851	1.78345	0	0.014	1	0.506657	-0.48238	0	0.01	1	0.771851	0.756613
Nr4a1	0.771851	1.6099	0	0.014	1	0.506657	-0.284063	0	0.01	1	0.771851	0.756613
Skap1	0.771851	0.478184	0	0.014	1	0.506657	-1.89001	0	0.01	1	0.771851	0.756613
Zfp783	0.771851	1.78658	0	0.014	1	0.506657	-0.310604	0	0.01	1	0.771851	0.756613
Gm17241	0.771851	1.93052	0	0.014	1	0.506657	-0.652894	0	0.01	1	0.771851	0.756613
Dzip1	0.780916	1.95182	0	0.013	1	0.506657	-0.653465	0	0.01	1	0.780916	0.756613
Nme3	0.780916	2.81844	0	0.013	1	0.506657	-0.139241	0	0.01	1	0.780916	0.756613
Rai2	0.780916	2.15982	0	0.013	1	0.506657	-1.05056	0	0.01	1	0.780916	0.756613
Cyp4b1	0.780916	1.8387	0	0.013	1	0.506657	-1.75138	0	0.01	1	0.780916	0.756613
Krtdap	0.780916	-0.15692	0	0.013	1	0.506657	-2.4761	0	0.01	1	0.780916	0.756613
Ebf3	0.780916	1.51889	0	0.013	1	0.506657	-0.872068	0	0.01	1	0.780916	0.756613
Elf5	0.780916	2.58211	0	0.013	1	0.506657	-0.519244	0	0.01	1	0.780916	0.756613
Gm11472	0.780916	2.30455	0	0.013	1	0.506657	-0.462894	0	0.01	1	0.780916	0.756613
Gm3550	0.790394	2.28891	0	0.012	1	0.506657	-0.759442	0	0.01	1	0.790394	0.756613
Dnah11	0.790394	2.7551	0	0.012	1	0.506657	-0.625332	0	0.01	1	0.790394	0.756613
Tarm1	0.790394	2.64028	0	0.012	1	0.506657	-0.509148	0	0.01	1	0.790394	0.756613
Stx1b	0.790394	2.10016	0	0.012	1	0.506657	-0.410585	0	0.01	1	0.790394	0.756613
Arhgef33	0.790394	2.71106	0	0.012	1	0.506657	0.513347	0	0.01	1	0.790394	0.756613
Nuf2	0.790394	2.29156	0	0.012	1	0.506657	-0.314007	0	0.01	1	0.790394	0.756613
Ccr9	0.790394	2.24573	0	0.012	1	0.506657	-0.369241	0	0.01	1	0.790394	0.756613
Tmem116	0.790394	2.89156	0	0.012	1	0.506657	0.807538	0	0.01	1	0.790394	0.756613
Zfp661	0.790394	3.12972	0	0.012	1	0.506657	-0.432072	0	0.01	1	0.790394	0.756613
Wdpcp	0.790394	2.66242	0	0.012	1	0.506657	-0.974814	0	0.01	1	0.790394	0.756613
Gm14332	0.790394	3.55206	0	0.012	1	0.506657	0.663693	0	0.01	1	0.790394	0.756613
Zfp458	0.800344	2.28393	0	0.011	1	0.506657	-0.75058	0	0.01	1	0.800344	0.756613
Jam3	0.800344	1.71153	0	0.011	1	0.506657	-1.09471	0	0.01	1	0.800344	0.756613
Tbx18	0.800344	1.81955	0	0.011	1	0.506657	-0.490076	0	0.01	1	0.800344	0.756613
U2af1l4	0.800344	2.48537	0	0.011	1	0.506657	-0.167296	0	0.01	1	0.800344	0.756613
Otog	0.800344	2.66982	0	0.011	1	0.506657	-0.544543	0	0.01	1	0.800344	0.756613
Gm17137	0.800344	2.52846	0	0.011	1	0.506657	0.509081	0	0.01	1	0.800344	0.756613
Pih1d2	0.81084	2.9006	0	0.01	1	0.506657	-0.12284	0	0.01	1	0.81084	0.756613
H2-Ob	0.81084	2.11774	0	0.01	1	0.506657	-1.18172	0	0.01	1	0.81084	0.756613
Kif3c	0.81084	2.16365	0	0.01	1	0.506657	-0.7296	0	0.01	1	0.81084	0.756613
Spink2	0.81084	1.63769	0	0.01	1	0.506657	-0.411941	0	0.01	1	0.81084	0.756613
Slc16a4	0.81084	2.30175	0	0.01	1	0.506657	-0.48079	0	0.01	1	0.81084	0.756613
Hsd11b2	0.81084	3.3575	0	0.01	1	0.506657	-0.102065	0	0.01	1	0.81084	0.756613
Plekha4	0.81084	2.24272	0	0.01	1	0.506657	-0.335013	0	0.01	1	0.81084	0.756613
Etnk2	0.81084	2.13598	0	0.01	1	0.506657	-0.963611	0	0.01	1	0.81084	0.756613
Gm8437	0.81084	2.65922	0	0.01	1	0.506657	0.252235	0	0.01	1	0.81084	0.756613
Foxred1	0.541621	0.101551	0	0.059	1	0.506858	-1.53034	0.024	0.044	1	0.541621	0.756811
Rtl8a	0.507423	-0.463316	0	0.069	1	0.571538	-0.401826	0.071	0.05	1	0.571538	0.757368
Rbm48	0.507423	-0.449379	0	0.069	1	0.653136	-0.475489	0.071	0.053	1	0.653136	0.757368
Lrrc42	0.507423	-0.152215	0	0.069	1	0.607663	-0.161493	0.071	0.052	1	0.607663	0.757368
Arhgap26	0.507423	-0.169996	0	0.069	1	0.887326	-0.759609	0.048	0.051	1	0.887326	0.757368
Sec24b	0.507423	-0.20293	0	0.069	1	0.719512	-1.10083	0.048	0.059	1	0.719512	0.757368
Asb8	0.507423	0.199613	0	0.069	1	0.624136	-1.01192	0.048	0.064	1	0.624136	0.757368
Gcat	0.507423	0.268503	0	0.069	1	0.79911	-0.21852	0.048	0.057	1	0.79911	0.757368
1700025G04Rik	0.507527	0.346913	0.167	0.08	1	0.803846	-1.55643	0.048	0.054	1	0.803846	0.75747
Cltb	0.987462	-0.488107	0.5	0.392	1	0.507791	-0.70216	0.31	0.321	1	0.987462	0.757731
Abcb10	0.570733	0.689231	0	0.051	1	0.507843	-0.732775	0.024	0.045	1	0.570733	0.757781
Mul1	0.622241	0.48086	0	0.039	1	0.507843	-0.787462	0.024	0.045	1	0.622241	0.757781
Acot7	0.562162	0.429968	0	0.053	1	0.507846	0.660418	0.071	0.05	1	0.562162	0.757784
Fancm	0.703152	1.19838	0	0.024	1	0.507915	1.36413	0.024	0.012	1	0.703152	0.757852
Tmem144	0.771851	2.45138	0	0.014	1	0.507915	1.33441	0.024	0.012	1	0.771851	0.757852
Nefm	0.790394	2.24147	0	0.012	1	0.507915	1.40895	0.024	0.012	1	0.790394	0.757852
Sptb	0.790394	2.90413	0	0.012	1	0.507915	1.32558	0.024	0.012	1	0.790394	0.757852
C3	0.507996	-1.10589	0.167	0.083	1	0.679477	-3.07186	0.071	0.053	1	0.679477	0.757932
Dgat1	0.637836	0.839867	0	0.036	1	0.508095	1.46636	0.048	0.03	1	0.637836	0.75803
Srek1ip1	0.609927	-0.748057	0.167	0.238	1	0.508146	-0.185094	0.31	0.245	1	0.609927	0.75808
Pcbp1	0.508182	0.39492	0.833	0.644	1	0.620933	-0.337129	0.667	0.601	1	0.620933	0.758115
Rab26	0.716858	1.55854	0	0.022	1	0.509431	1.05467	0.024	0.012	1	0.716858	0.759342
Dok6	0.746706	1.75465	0	0.017	1	0.509431	0.955484	0.024	0.012	1	0.746706	0.759342
Apold1	0.771851	1.56964	0	0.014	1	0.509431	0.469021	0.024	0.012	1	0.771851	0.759342
Olfr1157	0.800344	2.50553	0	0.011	1	0.509431	0.956328	0.024	0.012	1	0.800344	0.759342
Pik3r2	0.552068	0.828409	0.167	0.091	1	0.509518	-0.675772	0.048	0.074	1	0.552068	0.759428
Atxn2l	0.5099	0.130083	0.333	0.191	1	0.697481	-0.307752	0.143	0.117	1	0.697481	0.759802
Usp21	0.643213	0.818362	0	0.035	1	0.510325	0.752581	0.048	0.03	1	0.643213	0.760219
Fbxo45	0.654258	0.883887	0	0.033	1	0.510325	0.593418	0.048	0.03	1	0.654258	0.760219
Rbpms	0.510532	-1.56989	0.167	0.248	1	0.873709	-1.08746	0.214	0.195	1	0.873709	0.760421
Usp27x	0.763153	2.20307	0	0.015	1	0.51095	0.973233	0.024	0.012	1	0.763153	0.76083
Spon1	0.511065	-1.52827	0	0.068	1	0.771623	-0.930349	0.024	0.031	1	0.771623	0.760942
Zmat1	0.511065	-0.136303	0	0.068	1	0.602243	-0.302571	0.048	0.069	1	0.602243	0.760942
Caprin2	0.511065	-0.201475	0	0.068	1	0.655645	-1.26554	0.048	0.063	1	0.655645	0.760942
Impdh1	0.511065	0.471092	0	0.068	1	0.877816	0.565343	0.048	0.055	1	0.877816	0.760942
D630039A03Rik	0.511065	0.52995	0	0.068	1	0.564534	-0.860762	0.048	0.069	1	0.564534	0.760942
Ube2c	0.511065	-0.420757	0	0.068	1	0.646574	-0.203209	0.048	0.066	1	0.646574	0.760942
Zfp180	0.588552	0.480707	0	0.047	1	0.511315	0.513136	0.048	0.03	1	0.588552	0.761187
Dnajc16	0.637836	0.733375	0	0.036	1	0.511715	0.985152	0.071	0.05	1	0.637836	0.761577
Rps6kb2	0.654258	1.41713	0	0.033	1	0.511826	-1.16516	0.024	0.044	1	0.654258	0.761686
Ppp1r16a	0.67163	0.96468	0	0.029	1	0.511999	1.37875	0.048	0.03	1	0.67163	0.761855
Rbm33	0.963975	-0.31413	0.167	0.145	1	0.512215	-0.357674	0.095	0.128	1	0.963975	0.762066
Smarca4	0.528905	-0.949973	0.167	0.254	1	0.512282	-0.574542	0.214	0.244	1	0.528905	0.762131
Frat1	0.763153	2.3997	0	0.015	1	0.512471	1.18864	0.024	0.012	1	0.763153	0.762316
Adcy3	0.622241	0.456338	0	0.039	1	0.513594	-0.505956	0.024	0.045	1	0.622241	0.763409
Dnpep	0.513661	0.797446	0.333	0.221	1	0.767966	-0.815589	0.19	0.191	1	0.767966	0.763475
Gm12258	0.716858	1.36339	0	0.022	1	0.513995	0.443282	0.024	0.012	1	0.716858	0.763799
Large1	0.723992	1.05935	0	0.021	1	0.513995	0.782871	0.024	0.012	1	0.723992	0.763799
Zfp420	0.754782	1.61306	0	0.016	1	0.513995	0.94916	0.024	0.012	1	0.754782	0.763799
Nhej1	0.800344	2.76186	0	0.011	1	0.513995	0.984393	0.024	0.012	1	0.800344	0.763799
Cyp2e1	0.537654	-0.185277	0	0.06	1	0.514198	0.352357	0.071	0.049	1	0.537654	0.763997
Apex2	0.703152	1.28199	0	0.024	1	0.514291	0.34791	0.048	0.03	1	0.703152	0.764086
Pcdh18	0.566421	-0.110565	0	0.052	1	0.514319	-1.0928	0.024	0.044	1	0.566421	0.764114
Insig1	0.584008	0.502374	0	0.048	1	0.514319	-1.11629	0.024	0.044	1	0.584008	0.764114
Ttc17	0.537654	-0.214556	0	0.06	1	0.514322	-0.114829	0.071	0.048	1	0.537654	0.764117
Zfp358	0.557955	0.158692	0	0.055	1	0.514475	0.329912	0.024	0.046	1	0.557955	0.764266
Zfp580	0.514744	-0.604655	0	0.067	1	0.548555	-1.4742	0.024	0.042	1	0.548555	0.764526
Pogz	0.514744	-0.173924	0	0.067	1	0.743493	0.161776	0.071	0.059	1	0.743493	0.764526
Eefsec	0.514744	-0.336991	0	0.067	1	0.633098	-0.699333	0.048	0.065	1	0.633098	0.764526
Rabep2	0.514744	-0.217975	0	0.067	1	0.759449	0.677277	0.071	0.062	1	0.759449	0.764526
Dcun1d2	0.514744	-0.165032	0	0.067	1	0.672885	0.161958	0.071	0.055	1	0.672885	0.764526
Urm1	0.514744	-0.228257	0	0.067	1	0.992548	-0.288688	0.048	0.047	1	0.992548	0.764526
Dgcr8	0.514744	-0.287619	0	0.067	1	0.957737	-0.905116	0.071	0.07	1	0.957737	0.764526
Tfrc	0.514744	0.219727	0	0.067	1	0.967131	-0.431366	0.095	0.093	1	0.967131	0.764526
Armcx5	0.643213	0.548609	0	0.035	1	0.515243	-0.320917	0.024	0.045	1	0.643213	0.765011
Npl	0.690113	0.66585	0	0.026	1	0.515521	0.684944	0.024	0.012	1	0.690113	0.76528
Zfp689	0.800344	2.44105	0	0.011	1	0.515521	0.736139	0.024	0.012	1	0.800344	0.76528
Swt1	0.515804	-1.16973	0.167	0.259	1	0.772502	-0.261222	0.19	0.208	1	0.772502	0.765554
Cep89	0.557955	-0.275627	0	0.055	1	0.516069	-0.349665	0.024	0.045	1	0.557955	0.765811
Ccdc50	0.519253	0.396234	0.5	0.382	1	0.516397	-0.407375	0.333	0.377	1	0.519253	0.766128
Mmadhc	0.787381	1.45163	0.167	0.148	1	0.516949	-0.279298	0.19	0.144	1	0.787381	0.766662
Scnm1	0.651622	1.89569	0.167	0.124	1	0.517151	-0.917317	0.071	0.101	1	0.651622	0.766857
Apip	0.523624	-0.920784	0.167	0.257	1	0.517461	-0.5503	0.214	0.245	1	0.523624	0.767156
Lats2	0.617209	0.457673	0	0.04	1	0.51754	-1.74179	0.024	0.044	1	0.617209	0.767233
Trmt1l	0.517939	0.46251	0.333	0.204	1	0.673644	-0.135387	0.214	0.178	1	0.673644	0.767617
D16Ertd472e	0.5751	-0.349567	0	0.05	1	0.518383	-1.574	0.024	0.044	1	0.5751	0.768046
Jpt2	0.518413	1.02652	0.167	0.086	1	0.795429	0.609302	0.071	0.063	1	0.795429	0.768074
Pot1b	0.518461	-0.39403	0	0.066	1	0.571039	-0.30481	0.095	0.069	1	0.571039	0.76812
Mfn2	0.518461	-0.157505	0	0.066	1	0.649768	-0.361141	0.071	0.053	1	0.649768	0.76812
Gab1	0.518461	-0.256374	0	0.066	1	0.524345	-0.586241	0.048	0.073	1	0.524345	0.76812
Ccnf	0.518461	-0.183759	0	0.066	1	0.917813	-0.212664	0.071	0.075	1	0.917813	0.76812
Rnaseh1	0.518461	0.186384	0	0.066	1	0.899618	-0.328429	0.048	0.051	1	0.899618	0.76812
Tspyl2	0.518461	-0.209939	0	0.066	1	0.533318	0.658523	0.071	0.05	1	0.533318	0.76812
Igf2bp2	0.518461	-0.271311	0	0.066	1	0.810062	-0.450946	0.048	0.039	1	0.810062	0.76812
Pycr1	0.518461	0.564171	0	0.066	1	0.753306	-0.336344	0.024	0.032	1	0.753306	0.76812
Nradd	0.518461	-0.48781	0	0.066	1	0.60964	-0.99656	0.048	0.065	1	0.60964	0.76812
Pelp1	0.518461	-0.116013	0	0.066	1	0.802555	-1.05076	0.048	0.055	1	0.802555	0.76812
Eif2ak4	0.518461	-0.336595	0	0.066	1	0.631982	-1.20508	0.048	0.064	1	0.631982	0.76812
Usp40	0.759823	0.352146	0.167	0.117	1	0.518925	-1.11251	0.071	0.098	1	0.759823	0.768567
Prim1	0.593158	0.480908	0	0.046	1	0.51927	0.224388	0.048	0.03	1	0.593158	0.768898
Ccng2	0.519758	0.712892	0.167	0.087	1	0.595336	-0.409035	0.048	0.069	1	0.595336	0.769367
Las1l	0.926081	-0.198437	0.167	0.17	1	0.519774	-0.594219	0.143	0.18	1	0.926081	0.769383
Pigg	0.627354	0.858538	0	0.038	1	0.520161	-0.722542	0.024	0.044	1	0.627354	0.769755
Ywhab	0.520271	-0.670824	0.667	0.644	1	0.720475	-0.137891	0.667	0.601	1	0.720475	0.76986
Mrpl21	0.520393	-1.03675	0.333	0.383	1	0.830294	-0.174795	0.333	0.339	1	0.830294	0.769978
Dnajc24	0.520838	1.03026	0.167	0.092	1	0.860876	-0.215729	0.119	0.108	1	0.860876	0.770404
Prag1	0.553799	-0.134651	0	0.056	1	0.520917	-1.43705	0.024	0.044	1	0.553799	0.770479
Mcm6	0.521143	0.657466	0.167	0.085	1	0.708646	0.281769	0.095	0.078	1	0.708646	0.770696
Gm37515	0.529851	0.144487	0	0.062	1	0.521428	-1.062	0.048	0.072	1	0.529851	0.770969
Hk2	0.52151	-0.721191	0.667	0.612	1	0.664847	-0.190614	0.714	0.676	1	0.664847	0.771047
Fbl	0.697588	-0.592507	0.167	0.218	1	0.521625	-0.725845	0.143	0.175	1	0.697588	0.771158
Zfp292	0.522213	0.646985	0.333	0.225	1	0.927658	-0.194086	0.19	0.19	1	0.927658	0.77172
Trmt12	0.522217	0.18298	0	0.064	1	0.74486	-0.441553	0.071	0.057	1	0.74486	0.771724
Fbxo38	0.522217	-0.212666	0	0.064	1	0.96754	0.583983	0.048	0.05	1	0.96754	0.771724
6030458C11Rik	0.522217	-0.410753	0	0.064	1	0.850278	-0.196329	0.048	0.054	1	0.850278	0.771724
Acat2	0.522217	0.322816	0	0.064	1	0.869471	-0.548352	0.048	0.052	1	0.869471	0.771724
Ppp1r12b	0.522217	-0.13505	0	0.064	1	0.739297	-0.136511	0.071	0.057	1	0.739297	0.771724
Safb	0.522497	0.13598	0.5	0.307	1	0.890264	-0.388985	0.214	0.218	1	0.890264	0.771991
Fiz1	0.522502	0.836771	0.167	0.086	1	0.634665	-0.826453	0.095	0.115	1	0.634665	0.771996
Pphln1	0.557955	0.456712	0	0.055	1	0.522854	0.159057	0.071	0.049	1	0.557955	0.772332
Abcd4	0.570733	0.181556	0	0.051	1	0.52305	-0.40022	0.071	0.048	1	0.570733	0.772518
Thop1	0.575101	0.674096	0	0.05	1	0.523531	-0.174526	0.024	0.045	1	0.575101	0.772978
Vmn2r66	0.592446	-0.884339	0.167	0.241	1	0.523557	-0.744619	0.167	0.196	1	0.592446	0.773002
Copz1	0.830393	2.25018	0.167	0.16	1	0.523628	-0.206518	0.167	0.126	1	0.830393	0.77307
Nfkbib	0.594501	0.724032	0.167	0.099	1	0.52365	0.230309	0.119	0.09	1	0.594501	0.773091
Ccnt2	0.746763	-0.549749	0.167	0.209	1	0.524835	-1.09045	0.143	0.169	1	0.746763	0.774218
Bmp4	0.703152	0.963091	0	0.024	1	0.525168	-0.955221	0	0.01	1	0.703152	0.774535
Ubiad1	0.659936	0.920945	0	0.032	1	0.525169	0.333258	0	0.01	1	0.659936	0.774535
Med18	0.67163	1.26066	0	0.029	1	0.525169	0.517763	0	0.01	1	0.67163	0.774535
Dapk2	0.677659	0.45279	0	0.028	1	0.525169	-1.63773	0	0.01	1	0.677659	0.774535
Psmc3ip	0.690113	0.915693	0	0.026	1	0.525169	-0.228539	0	0.01	1	0.690113	0.774535
Fgf9	0.709916	1.37776	0	0.023	1	0.525169	-0.95625	0	0.01	1	0.709916	0.774535
Cxcl15	0.731332	1.62359	0	0.02	1	0.525169	-0.730792	0	0.01	1	0.731332	0.774535
Tmem120b	0.738897	2.27551	0	0.019	1	0.525169	0.365775	0	0.01	1	0.738897	0.774535
Cib4	0.738897	2.82246	0	0.019	1	0.525169	0.518674	0	0.01	1	0.738897	0.774535
Cfap91	0.746706	2.35441	0	0.017	1	0.525169	-0.600605	0	0.01	1	0.746706	0.774535
Mn1	0.746706	1.27864	0	0.017	1	0.525169	-0.612397	0	0.01	1	0.746706	0.774535
Chil1	0.746706	0.68357	0	0.017	1	0.525169	-1.54297	0	0.01	1	0.746706	0.774535
Gm6342	0.746706	1.87287	0	0.017	1	0.525169	-0.798289	0	0.01	1	0.746706	0.774535
Marchf3	0.754782	1.80422	0	0.016	1	0.525169	-0.142648	0	0.01	1	0.754782	0.774535
Map3k6	0.754782	1.84719	0	0.016	1	0.525169	-0.473357	0	0.01	1	0.754782	0.774535
Sh3gl2	0.754782	2.06725	0	0.016	1	0.525169	-0.105213	0	0.01	1	0.754782	0.774535
Cep112	0.754782	1.30415	0	0.016	1	0.525169	-0.78738	0	0.01	1	0.754782	0.774535
Lpar3	0.754782	1.31513	0	0.016	1	0.525169	-1.21672	0	0.01	1	0.754782	0.774535
Btbd19	0.763153	1.67815	0	0.015	1	0.525169	-0.585041	0	0.01	1	0.763153	0.774535
Aldh1a2	0.763153	1.67692	0	0.015	1	0.525169	-0.847774	0	0.01	1	0.763153	0.774535
Hoxa5	0.763153	1.546	0	0.015	1	0.525169	-0.680708	0	0.01	1	0.763153	0.774535
Ccdc9b	0.763153	1.92634	0	0.015	1	0.525169	-0.908842	0	0.01	1	0.763153	0.774535
Gm28557	0.771851	1.8309	0	0.014	1	0.525169	-0.174835	0	0.01	1	0.771851	0.774535
Efcab1	0.771851	1.79385	0	0.014	1	0.525169	-0.883643	0	0.01	1	0.771851	0.774535
Inha	0.771851	1.57811	0	0.014	1	0.525169	-1.09668	0	0.01	1	0.771851	0.774535
Tubd1	0.771851	2.44878	0	0.014	1	0.525169	-0.505396	0	0.01	1	0.771851	0.774535
Cstdc5	0.771851	2.03729	0	0.014	1	0.525169	0.429833	0	0.01	1	0.771851	0.774535
Nme5	0.780916	1.84649	0	0.013	1	0.525169	-0.653588	0	0.01	1	0.780916	0.774535
Lck	0.780916	0.578118	0	0.013	1	0.525169	-1.42268	0	0.01	1	0.780916	0.774535
Sardh	0.780916	1.42926	0	0.013	1	0.525169	-0.288552	0	0.01	1	0.780916	0.774535
Pxdc1	0.780916	1.62975	0	0.013	1	0.525169	-0.830521	0	0.01	1	0.780916	0.774535
Bex2	0.780916	2.66511	0	0.013	1	0.525169	0.221808	0	0.01	1	0.780916	0.774535
Fgd5	0.780916	2.01562	0	0.013	1	0.525169	-1.16327	0	0.01	1	0.780916	0.774535
Ppfia3	0.780916	2.6249	0	0.013	1	0.525169	-0.505871	0	0.01	1	0.780916	0.774535
Gm26620	0.780916	2.72129	0	0.013	1	0.525169	-0.237021	0	0.01	1	0.780916	0.774535
Notch4	0.790394	1.94714	0	0.012	1	0.525169	-0.53482	0	0.01	1	0.790394	0.774535
Slc25a26	0.790394	2.51869	0	0.012	1	0.525169	-0.105767	0	0.01	1	0.790394	0.774535
Rab30	0.790394	1.99246	0	0.012	1	0.525169	-0.578092	0	0.01	1	0.790394	0.774535
H2-Oa	0.790394	1.44186	0	0.012	1	0.525169	-1.16777	0	0.01	1	0.790394	0.774535
Brdt	0.790394	2.81087	0	0.012	1	0.525169	0.121785	0	0.01	1	0.790394	0.774535
Il20rb	0.790394	2.01093	0	0.012	1	0.525169	-1.10934	0	0.01	1	0.790394	0.774535
Phactr1	0.800344	2.36639	0	0.011	1	0.525169	-0.477904	0	0.01	1	0.800344	0.774535
Opcml	0.800344	1.88962	0	0.011	1	0.525169	-0.734486	0	0.01	1	0.800344	0.774535
Pik3c2g	0.800344	3.40796	0	0.011	1	0.525169	0.857047	0	0.01	1	0.800344	0.774535
Nfe2	0.81084	2.47716	0	0.01	1	0.525169	-0.976712	0	0.01	1	0.81084	0.774535
Agrp	0.81084	2.40276	0	0.01	1	0.525169	-0.374646	0	0.01	1	0.81084	0.774535
Rnf165	0.81084	2.51841	0	0.01	1	0.525169	-0.84133	0	0.01	1	0.81084	0.774535
Rom1	0.81084	2.93585	0	0.01	1	0.525169	-0.280161	0	0.01	1	0.81084	0.774535
Carmil3	0.81084	2.42532	0	0.01	1	0.525169	-0.58298	0	0.01	1	0.81084	0.774535
Vmn2r90	0.81084	2.11279	0	0.01	1	0.525169	-0.505082	0	0.01	1	0.81084	0.774535
Rad18	0.81084	2.69484	0	0.01	1	0.525169	-0.386728	0	0.01	1	0.81084	0.774535
Zfp354b	0.81084	3.40449	0	0.01	1	0.525169	0.203754	0	0.01	1	0.81084	0.774535
Lrrc29	0.81084	2.95413	0	0.01	1	0.525169	-0.584115	0	0.01	1	0.81084	0.774535
Cd209a	0.81084	0.70961	0	0.01	1	0.525169	-2.63715	0	0.01	1	0.81084	0.774535
Slc27a2	0.81084	3.03596	0	0.01	1	0.525169	0.508258	0	0.01	1	0.81084	0.774535
Ncs1	0.81084	2.22224	0	0.01	1	0.525169	-0.678223	0	0.01	1	0.81084	0.774535
Itgae	0.81084	1.00972	0	0.01	1	0.525169	-1.50334	0	0.01	1	0.81084	0.774535
Gm15454	0.81084	3.57067	0	0.01	1	0.525169	0.77657	0	0.01	1	0.81084	0.774535
Gm45268	0.81084	2.61076	0	0.01	1	0.525169	-0.284809	0	0.01	1	0.81084	0.774535
Minar1	0.81084	2.12354	0	0.01	1	0.525169	-0.666452	0	0.01	1	0.81084	0.774535
Gfod2	0.562162	0.218542	0	0.053	1	0.526002	-1.19693	0.024	0.044	1	0.562162	0.775326
Ndufaf1	0.526014	0.226603	0	0.063	1	0.807968	-0.703103	0.071	0.08	1	0.807968	0.775337
Gprasp1	0.526014	-0.233766	0	0.063	1	0.964635	0.15523	0.048	0.05	1	0.964635	0.775337
Arsb	0.526014	0.246137	0	0.063	1	0.935023	-0.585169	0.071	0.066	1	0.935023	0.775337
Tmem101	0.526014	-0.123639	0	0.063	1	0.746809	-0.193472	0.048	0.037	1	0.746809	0.775337
Ubap1	0.526014	-0.159802	0	0.063	1	0.86391	-0.3393	0.071	0.063	1	0.86391	0.775337
Atg4c	0.690113	1.50737	0	0.026	1	0.526282	-0.241038	0.048	0.03	1	0.690113	0.775591
Chmp1a	0.648334	0.237106	0.333	0.235	1	0.527022	-0.822651	0.19	0.217	1	0.648334	0.776292
Mars2	0.588552	0.21542	0	0.047	1	0.527703	-0.993119	0.024	0.044	1	0.588552	0.776936
Cct6a	0.629818	-0.658019	0.5	0.499	1	0.527723	-0.656091	0.452	0.423	1	0.629818	0.776955
Ubqln1	0.528386	0.142576	0.333	0.198	1	0.555689	0.317337	0.19	0.162	1	0.555689	0.77758
Exosc8	0.716051	-0.824028	0.167	0.207	1	0.528395	-0.434419	0.214	0.161	1	0.716051	0.777588
Ccdc85c	0.648685	1.27418	0	0.034	1	0.528555	-1.11435	0.024	0.044	1	0.648685	0.777739
Mettl1	0.529379	0.92583	0.333	0.231	1	0.86451	-0.293485	0.214	0.191	1	0.86451	0.778516
Tbc1d7	0.529851	0.172747	0	0.062	1	0.566614	-0.967111	0.024	0.041	1	0.566614	0.77896
Yars2	0.529851	0.227708	0	0.062	1	0.969174	-0.405171	0.048	0.045	1	0.969174	0.77896
Gpn3	0.529851	0.362434	0	0.062	1	0.928558	-0.636449	0.048	0.044	1	0.928558	0.77896
Sanbr	0.529851	0.392021	0	0.062	1	0.672617	-0.225708	0.024	0.037	1	0.672617	0.77896
Hells	0.529851	-0.233237	0	0.062	1	0.712762	-0.258162	0.048	0.036	1	0.712762	0.77896
Thap1	0.529851	0.208394	0	0.062	1	0.831385	0.21362	0.071	0.064	1	0.831385	0.77896
B3galt6	0.529851	0.127022	0	0.062	1	0.534536	-1.35081	0.024	0.043	1	0.534536	0.77896
Ccdc43	0.529851	0.126616	0	0.062	1	0.765579	-0.746572	0.048	0.057	1	0.765579	0.77896
Triqk	0.529851	0.40015	0	0.062	1	0.56523	0.247095	0.024	0.043	1	0.56523	0.77896
Supt4a	0.859076	-0.127626	0.5	0.396	1	0.529869	-0.573411	0.333	0.357	1	0.859076	0.778977
Nek7	0.542347	-0.98302	0.167	0.248	1	0.530422	0.158178	0.31	0.273	1	0.542347	0.779497
Coprs	0.530441	0.952317	0.167	0.09	1	0.885072	-0.225259	0.071	0.077	1	0.885072	0.779515
Kcmf1	0.530691	0.136369	0.5	0.319	1	0.934538	-0.404071	0.31	0.277	1	0.934538	0.779749
Brd2	0.530766	-0.455671	0.167	0.289	1	0.75376	-0.52223	0.333	0.267	1	0.75376	0.779819
Rnf44	0.531235	0.807097	0.167	0.088	1	0.846021	-0.344972	0.095	0.084	1	0.846021	0.78026
Arpin	0.67163	1.18349	0	0.029	1	0.532822	-0.737273	0.024	0.044	1	0.67163	0.781745
Eif2b2	0.918914	-0.360702	0.167	0.167	1	0.532865	-0.996094	0.095	0.123	1	0.918914	0.781785
Rad50	0.84074	-0.293903	0.333	0.258	1	0.532933	-1.04465	0.238	0.248	1	0.84074	0.781849
Ccdc78	0.617209	0.384264	0	0.04	1	0.533661	0.512695	0.071	0.05	1	0.617209	0.782528
Trip10	0.533731	-0.340846	0	0.061	1	0.646017	-1.30686	0.024	0.037	1	0.646017	0.782593
Dis3	0.533731	0.274719	0	0.061	1	0.845509	-1.10914	0.071	0.076	1	0.845509	0.782593
Ppp2r1b	0.533731	0.102455	0	0.061	1	0.552987	-1.1427	0.024	0.042	1	0.552987	0.782593
Fgfbp3	0.533731	-0.224793	0	0.061	1	0.898147	-0.172913	0.024	0.027	1	0.898147	0.782593
Rpap1	0.533731	0.279769	0	0.061	1	0.608283	0.2237	0.071	0.053	1	0.608283	0.782593
Zfp932	0.533731	0.393351	0	0.061	1	0.851759	-0.724774	0.048	0.052	1	0.851759	0.782593
Zfp524	0.533731	0.235062	0	0.061	1	0.990452	-0.925217	0.071	0.069	1	0.990452	0.782593
Pcnt	0.533731	-0.25053	0	0.061	1	0.870257	-0.307539	0.071	0.064	1	0.870257	0.782593
Trim7	0.612254	0.238717	0	0.041	1	0.533747	0.712131	0.048	0.03	1	0.612254	0.782608
Zdhhc21	0.584108	0.728335	0.167	0.094	1	0.534996	-0.183367	0.119	0.087	1	0.584108	0.783772
Alg5	0.535657	1.74706	0.333	0.239	1	0.745516	-0.281229	0.19	0.208	1	0.745516	0.784386
Gm13665	0.677659	1.09568	0	0.028	1	0.535747	0.332795	0.048	0.03	1	0.677659	0.784469
Utp20	0.537654	-0.276109	0	0.06	1	0.536267	-1.30446	0.024	0.043	1	0.537654	0.784951
Ice2	0.584008	0.393575	0	0.048	1	0.536267	-1.14991	0.024	0.043	1	0.584008	0.784951
Clec10a	0.665725	-0.805058	0	0.031	1	0.536383	-1.98551	0.048	0.03	1	0.665725	0.785059
Dus4l	0.588552	0.553037	0	0.047	1	0.537133	-1.39143	0.024	0.043	1	0.588552	0.785754
Slc25a27	0.537654	-0.205108	0	0.06	1	0.669515	-1.16872	0.048	0.062	1	0.669515	0.786236
Col14a1	0.537654	-1.25488	0	0.06	1	0.646017	-2.22828	0.024	0.037	1	0.646017	0.786236
Tef	0.537654	-0.129637	0	0.06	1	0.648159	0.751638	0.095	0.077	1	0.648159	0.786236
B4galt4	0.537654	0.447335	0	0.06	1	0.732179	0.112588	0.048	0.061	1	0.732179	0.786236
Haus7	0.537654	0.214075	0	0.06	1	0.773988	-0.14597	0.071	0.059	1	0.773988	0.786236
Cpt2	0.537654	0.282097	0	0.06	1	0.944455	-0.549408	0.048	0.044	1	0.944455	0.786236
Ganc	0.537654	-0.238339	0	0.06	1	0.975452	-0.234867	0.048	0.046	1	0.975452	0.786236
Trp53i13	0.537654	0.160984	0	0.06	1	0.878289	-0.657749	0.048	0.042	1	0.878289	0.786236
Ndor1	0.537654	0.350813	0	0.06	1	0.833206	-0.502089	0.048	0.055	1	0.833206	0.786236
Arhgap27	0.537654	-0.186229	0	0.06	1	0.570887	-0.630971	0.024	0.042	1	0.570887	0.786236
Hgsnat	0.538207	0.579573	0.167	0.087	1	0.728696	0.338378	0.095	0.08	1	0.728696	0.786747
Usp14	0.890634	0.190689	0.333	0.3	1	0.5383	-0.549083	0.238	0.271	1	0.890634	0.786833
Psd3	0.549692	-0.309598	0	0.057	1	0.538666	-1.08605	0.048	0.071	1	0.549692	0.787171
Ubfd1	0.688597	-0.647692	0.167	0.216	1	0.538745	-0.200065	0.119	0.16	1	0.688597	0.787243
Ranbp3	0.557325	0.989102	0.167	0.094	1	0.53982	0.228415	0.095	0.069	1	0.557325	0.788234
Bbs5	0.553799	0.118758	0	0.056	1	0.540764	0.28731	0.048	0.03	1	0.553799	0.789102
Yae1d1	0.64637	0.170003	0.333	0.228	1	0.541088	-0.591362	0.262	0.198	1	0.64637	0.7894
Fnbp1	0.541106	0.487866	0.167	0.086	1	0.724509	-1.48156	0.071	0.082	1	0.724509	0.789417
Dact1	0.553799	0.229444	0	0.056	1	0.54141	-0.410771	0.024	0.044	1	0.553799	0.789695
Septin6	0.648685	0.788047	0	0.034	1	0.54141	-0.64295	0.024	0.044	1	0.648685	0.789695
Zfp618	0.665725	0.76466	0	0.031	1	0.541477	-1.12477	0.024	0.043	1	0.665725	0.789756
Zfp579	0.541621	0.113687	0	0.059	1	0.840213	-0.646174	0.048	0.054	1	0.840213	0.789889
Urb1	0.541621	-0.16981	0	0.059	1	0.747617	-0.676708	0.024	0.032	1	0.747617	0.789889
Zfp821	0.541621	-0.186825	0	0.059	1	0.829236	0.367645	0.048	0.041	1	0.829236	0.789889
Gosr1	0.541621	0.422108	0	0.059	1	0.787646	-0.531032	0.048	0.057	1	0.787646	0.789889
Aste1	0.541621	-0.266705	0	0.059	1	0.637123	0.594056	0.071	0.055	1	0.637123	0.789889
Rnf185	0.541621	0.219229	0	0.059	1	0.587188	0.645069	0.071	0.053	1	0.587188	0.789889
Thap6	0.541621	0.273847	0	0.059	1	0.786466	-0.112751	0.048	0.057	1	0.786466	0.789889
Mrps25	0.769642	0.46139	0.333	0.278	1	0.543057	-0.546835	0.262	0.299	1	0.769642	0.791203
Mapk11	0.731332	1.65088	0	0.02	1	0.543106	2.09777	0.024	0.013	1	0.731332	0.791248
Rfc1	0.543571	0.163357	0.5	0.33	1	0.636083	-0.457804	0.286	0.3	1	0.636083	0.791672
Setd1a	0.553799	0.286101	0	0.056	1	0.544091	-1.00851	0.024	0.043	1	0.553799	0.792147
Suclg1	0.544149	-0.778195	0.333	0.402	1	0.847697	-0.211225	0.357	0.368	1	0.847697	0.7922
Commd4	0.59271	0.533215	0.333	0.237	1	0.544564	-0.230121	0.262	0.205	1	0.59271	0.792578
Pkmyt1	0.771851	2.30573	0	0.014	1	0.544626	1.9341	0.024	0.013	1	0.771851	0.792635
Lrrcc1	0.545633	-0.138291	0	0.058	1	0.657223	-1.06065	0.048	0.063	1	0.657223	0.793551
Zfp87	0.545633	0.234926	0	0.058	1	0.902458	-0.243849	0.048	0.051	1	0.902458	0.793551
Mbip	0.545633	-0.140637	0	0.058	1	0.549947	0.470766	0.071	0.05	1	0.549947	0.793551
Mapk12	0.545633	0.292827	0	0.058	1	0.736349	-0.368375	0.048	0.06	1	0.736349	0.793551
Dcbld2	0.545633	0.162935	0	0.058	1	0.546787	-1.43835	0.024	0.042	1	0.546787	0.793551
Ints5	0.545633	0.455147	0	0.058	1	0.610662	0.161497	0.024	0.04	1	0.610662	0.793551
Acp6	0.545633	0.162874	0	0.058	1	0.824162	-0.410179	0.048	0.055	1	0.824162	0.793551
Zfp592	0.545633	-0.241771	0	0.058	1	0.776498	-0.180159	0.048	0.038	1	0.776498	0.793551
Mtfmt	0.545633	0.298162	0	0.058	1	0.819649	-0.704257	0.048	0.055	1	0.819649	0.793551
Adarb1	0.545633	-0.419601	0	0.058	1	0.991482	-0.995204	0.048	0.046	1	0.991482	0.793551
Tmem107	0.545633	0.163283	0	0.058	1	0.721209	-0.252721	0.048	0.036	1	0.721209	0.793551
Usp32	0.545633	0.238335	0	0.058	1	0.700569	-1.03362	0.048	0.06	1	0.700569	0.793551
Gtf2h3	0.545633	0.194144	0	0.058	1	0.632148	-1.04812	0.024	0.037	1	0.632148	0.793551
Zfp316	0.545633	0.110695	0	0.058	1	0.947082	0.455519	0.071	0.07	1	0.947082	0.793551
Gm53040	0.545633	-0.103747	0	0.058	1	0.852865	-0.954644	0.048	0.053	1	0.852865	0.793551
Uqcrfs1	0.547166	-0.726412	0.5	0.475	1	0.702153	-0.532285	0.5	0.442	1	0.702153	0.794942
Jmjd4	0.575101	0.170327	0	0.05	1	0.547556	0.431817	0.071	0.05	1	0.575101	0.795294
Ppox	0.622241	0.837872	0	0.039	1	0.547587	-0.853128	0.024	0.043	1	0.622241	0.795322
Zfp324	0.709916	1.48992	0	0.023	1	0.547673	1.33502	0.024	0.013	1	0.709916	0.7954
Elp2	0.849827	0.346738	0.167	0.134	1	0.547822	-0.378735	0.095	0.127	1	0.849827	0.795535
Mttp	0.643213	0.778809	0	0.035	1	0.547826	-0.102624	0.048	0.03	1	0.643213	0.795539
Cfdp1	0.548354	-0.991076	0.333	0.392	1	0.723772	-0.105168	0.429	0.379	1	0.723772	0.796016
Rbm22	0.643706	-0.627479	0.167	0.237	1	0.548475	-0.810814	0.214	0.236	1	0.643706	0.796126
Ipo7	0.54884	0.309119	0.333	0.205	1	0.782364	0.163321	0.19	0.177	1	0.782364	0.796455
Gm20594	0.786774	0.100892	0.667	0.681	1	0.54913	0.236665	0.714	0.56	1	0.786774	0.796716
Ankrd9	0.549692	0.352397	0	0.057	1	0.961099	-0.473385	0.048	0.048	1	0.961099	0.797223
Acot6	0.549692	0.248924	0	0.057	1	0.723707	-0.816699	0.048	0.059	1	0.723707	0.797223
Cntln	0.549692	-0.122004	0	0.057	1	0.695732	-0.467205	0.071	0.055	1	0.695732	0.797223
Ctla2a	0.549692	-1.26202	0	0.057	1	0.879776	-2.7001	0.048	0.051	1	0.879776	0.797223
Idi1	0.549692	0.733303	0	0.057	1	0.748754	-0.400835	0.024	0.032	1	0.748754	0.797223
Bak1	0.549692	0.103867	0	0.057	1	0.677073	-0.678488	0.048	0.063	1	0.677073	0.797223
Dmap1	0.549692	0.284081	0	0.057	1	0.990718	0.359927	0.048	0.049	1	0.990718	0.797223
Dcakd	0.549692	-0.166735	0	0.057	1	0.99549	-0.588625	0.048	0.046	1	0.99549	0.797223
Umad1	0.549692	0.327622	0	0.057	1	0.560367	0.428276	0.071	0.05	1	0.560367	0.797223
Ube4b	0.550255	1.12241	0.167	0.095	1	0.829123	-0.393139	0.071	0.08	1	0.829123	0.797729
Lrrc59	0.550328	-0.855091	0.167	0.251	1	0.842126	-0.433112	0.238	0.205	1	0.842126	0.797795
Dguok	0.986909	-0.549604	0.333	0.285	1	0.550516	-0.215632	0.333	0.271	1	0.986909	0.797964
Kbtbd7	0.723992	1.31026	0	0.021	1	0.550728	1.04145	0.024	0.013	1	0.723992	0.798154
Hdhd2	0.800344	2.66062	0	0.011	1	0.550728	1.15105	0.024	0.013	1	0.800344	0.798154
Ptcd2	0.676424	0.27545	0.167	0.105	1	0.550849	-0.920185	0.095	0.122	1	0.676424	0.798263
Tsr2	0.659936	0.920134	0	0.032	1	0.551212	-1.08074	0.024	0.042	1	0.659936	0.798589
Cacna1a	0.584008	0.484105	0	0.048	1	0.551212	-1.1949	0.024	0.042	1	0.584008	0.798589
Hcfc1r1	0.551229	-0.843893	0.667	0.55	1	0.651458	-0.112078	0.5	0.514	1	0.651458	0.798605
Itga1	0.570733	-0.654636	0	0.051	1	0.551972	-0.89544	0.024	0.043	1	0.570733	0.799271
Phka2	0.597829	0.154416	0	0.045	1	0.551972	-0.684966	0.024	0.043	1	0.597829	0.799271
4930444P10Rik	0.780916	2.44422	0	0.013	1	0.552258	1.16984	0.024	0.013	1	0.780916	0.799527
Ttc5	0.658163	1.12145	0.167	0.112	1	0.552344	-0.467537	0.048	0.071	1	0.658163	0.799604
Ythdc1	0.552846	0.2576	0.5	0.382	1	0.753789	-0.178829	0.405	0.347	1	0.753789	0.800054
Mppe1	0.602567	0.410087	0	0.044	1	0.552851	-0.71062	0.024	0.043	1	0.602567	0.800058
Uros	0.607375	0.863518	0	0.043	1	0.552851	-0.418183	0.024	0.043	1	0.607375	0.800058
Zxdc	0.622241	0.653876	0	0.039	1	0.552851	-0.485157	0.024	0.043	1	0.622241	0.800058
Eef2kmt	0.922257	-0.350501	0.167	0.165	1	0.553128	-1.23416	0.143	0.161	1	0.922257	0.800306
Numa1	0.748598	-0.798822	0.167	0.197	1	0.553217	-0.695471	0.167	0.196	1	0.748598	0.800385
Zfp750	0.622241	1.30755	0	0.039	1	0.553731	-0.297229	0.024	0.043	1	0.622241	0.800844
Gm3791	0.709916	1.60238	0	0.023	1	0.553791	1.03037	0.024	0.013	1	0.709916	0.800897
Ddo	0.790394	2.10806	0	0.012	1	0.553791	0.567153	0.024	0.013	1	0.790394	0.800897
Galnt4	0.553799	0.735411	0	0.056	1	0.80475	-0.251068	0.071	0.081	1	0.80475	0.800905
Tkfc	0.553799	-0.129041	0	0.056	1	0.944947	0.138774	0.048	0.045	1	0.944947	0.800905
Lyrm4	0.553799	0.303482	0	0.056	1	0.620608	-0.768774	0.024	0.038	1	0.620608	0.800905
Map3k10	0.553799	0.240123	0	0.056	1	0.70645	-0.140842	0.048	0.036	1	0.70645	0.800905
Nxt2	0.553799	0.227102	0	0.056	1	0.972707	-0.359147	0.024	0.024	1	0.972707	0.800905
Tbc1d32	0.553799	0.326699	0	0.056	1	0.601713	-0.871374	0.024	0.039	1	0.601713	0.800905
Sh3bp1	0.553799	-0.410057	0	0.056	1	0.667046	-0.489658	0.048	0.034	1	0.667046	0.800905
Shq1	0.553799	0.170334	0	0.056	1	0.567112	0.240932	0.048	0.031	1	0.567112	0.800905
Hspbap1	0.553799	0.235283	0	0.056	1	0.672102	1.38711	0.048	0.036	1	0.672102	0.800905
Rubcn	0.553799	0.1552	0	0.056	1	0.936583	-0.555144	0.048	0.05	1	0.936583	0.800905
Alyref2	0.553799	0.2894	0	0.056	1	0.787947	0.103476	0.024	0.031	1	0.787947	0.800905
Trip6	0.553799	-0.332672	0	0.056	1	0.625203	-1.48223	0.024	0.037	1	0.625203	0.800905
H4c3	0.677659	1.39543	0	0.028	1	0.553944	0.435631	0.071	0.05	1	0.677659	0.801034
Gosr2	0.554129	0.923573	0.167	0.091	1	0.786708	-0.546495	0.071	0.082	1	0.786708	0.801199
Ccdc12	0.554382	0.128271	0.667	0.486	1	0.731992	-0.489083	0.476	0.463	1	0.731992	0.801425
Abcb9	0.593158	0.33668	0	0.046	1	0.554982	0.721229	0.048	0.031	1	0.593158	0.801959
Olfr1459	0.690113	1.12344	0	0.026	1	0.554982	0.58352	0.048	0.031	1	0.690113	0.801959
Gm609	0.771851	1.9196	0	0.014	1	0.555325	0.693098	0.024	0.013	1	0.771851	0.802265
Abca3	0.873476	-0.168286	0.167	0.175	1	0.555414	-0.522938	0.167	0.205	1	0.873476	0.802344
Phb2	0.555586	0.109967	0.667	0.447	1	0.697048	-0.440277	0.405	0.382	1	0.697048	0.802496
Dffb	0.683817	1.03511	0	0.027	1	0.556862	0.542744	0.024	0.013	1	0.683817	0.803629
Slc17a9	0.771851	2.28145	0	0.014	1	0.556862	1.26876	0.024	0.013	1	0.771851	0.803629
Acads	0.589487	1.9037	0.167	0.114	1	0.556928	-1.00275	0.048	0.07	1	0.589487	0.803687
Tmod1	0.683817	0.884917	0	0.027	1	0.556995	0.584052	0.048	0.031	1	0.683817	0.803746
Snx21	0.738942	0.31223	0.167	0.117	1	0.557671	-0.166716	0.071	0.101	1	0.738942	0.804345
Zw10	0.557955	0.224252	0	0.055	1	0.613512	0.380306	0.024	0.04	1	0.613512	0.804597
Yju2	0.557955	-0.160467	0	0.055	1	0.634138	-1.08218	0.024	0.037	1	0.634138	0.804597
Colca2	0.557955	-0.370895	0	0.055	1	0.625203	-1.58183	0.024	0.037	1	0.625203	0.804597
Atp23	0.557955	0.266627	0	0.055	1	0.84126	-0.502773	0.024	0.029	1	0.84126	0.804597
Olfm1	0.557955	-0.552512	0	0.055	1	0.677094	0.196994	0.071	0.055	1	0.677094	0.804597
Ltbp1	0.557955	-0.528775	0	0.055	1	0.858409	-0.638179	0.048	0.053	1	0.858409	0.804597
Mrpl23	0.557955	-0.14412	0	0.055	1	0.92036	-0.580989	0.048	0.044	1	0.92036	0.804597
Helq	0.665725	0.801024	0	0.031	1	0.558401	0.701672	0.024	0.013	1	0.665725	0.804991
Mcm8	0.763153	1.90409	0	0.015	1	0.558401	0.235882	0.024	0.013	1	0.763153	0.804991
Plp1	0.771851	2.12373	0	0.014	1	0.558401	0.566515	0.024	0.013	1	0.771851	0.804991
Ttk	0.800344	2.66929	0	0.011	1	0.558401	0.432862	0.024	0.013	1	0.800344	0.804991
Phykpl	0.760963	1.07437	0.167	0.138	1	0.559493	-0.115806	0.19	0.148	1	0.760963	0.805954
Eif3e	0.559633	0.287588	0.667	0.517	1	0.990713	-0.282121	0.595	0.513	1	0.990713	0.806077
Tepsin	0.677659	0.903629	0	0.028	1	0.559942	0.668113	0.024	0.013	1	0.677659	0.806349
C2	0.771851	1.83998	0	0.014	1	0.559942	0.207435	0.024	0.013	1	0.771851	0.806349
Ppp1r15a	0.771851	2.31986	0	0.014	1	0.559942	0.597043	0.024	0.013	1	0.771851	0.806349
Gm11444	0.780916	1.87999	0	0.013	1	0.559942	0.27908	0.024	0.013	1	0.780916	0.806349
Krba1	0.632551	0.674064	0	0.037	1	0.560114	-0.793021	0.024	0.042	1	0.632551	0.8065
Ylpm1	0.560223	0.637608	0.167	0.088	1	0.717759	-0.216818	0.071	0.088	1	0.717759	0.806596
Dyrk2	0.560271	1.71512	0.167	0.107	1	0.892577	-0.715976	0.095	0.085	1	0.892577	0.806638
Agpat5	0.966911	0.171385	0.333	0.328	1	0.56031	-0.572634	0.333	0.349	1	0.966911	0.806672
Setd4	0.575101	0.505614	0	0.05	1	0.560931	1.15541	0.048	0.032	1	0.575101	0.807218
Map3k14	0.654258	0.193027	0	0.033	1	0.561062	-0.433832	0.048	0.03	1	0.654258	0.807333
Baz2b	0.561071	0.740925	0.333	0.236	1	0.640896	-0.619943	0.19	0.214	1	0.640896	0.807341
Cd8a	0.763153	0.35668	0	0.015	1	0.561485	-0.442983	0.024	0.013	1	0.763153	0.807705
Gm13002	0.763153	1.35414	0	0.015	1	0.561485	0.230297	0.024	0.013	1	0.763153	0.807705
Slc4a3	0.800344	1.50949	0	0.011	1	0.561485	0.521846	0.024	0.013	1	0.800344	0.807705
Olfr613	0.81084	3.39083	0	0.01	1	0.561485	0.483716	0.024	0.013	1	0.81084	0.807705
Gm15712	0.81084	2.1527	0	0.01	1	0.561485	0.443762	0.024	0.013	1	0.81084	0.807705
Cbx7	0.562162	0.147323	0	0.053	1	0.572692	-0.211166	0.024	0.042	1	0.572692	0.808298
Mthfr	0.562162	0.599404	0	0.053	1	0.670666	0.189712	0.048	0.035	1	0.670666	0.808298
Cenpw	0.562162	0.162037	0	0.053	1	0.70215	0.251564	0.071	0.057	1	0.70215	0.808298
Tbc1d24	0.562162	0.409159	0	0.053	1	0.900007	-0.526516	0.048	0.043	1	0.900007	0.808298
Cdkal1	0.562162	0.238826	0	0.053	1	0.636785	-0.464912	0.071	0.052	1	0.636785	0.808298
Olfr1220	0.562162	0.481807	0	0.053	1	0.977648	-0.865646	0.048	0.047	1	0.977648	0.808298
Gimap9	0.562162	-0.563826	0	0.053	1	0.667543	-0.909794	0.024	0.036	1	0.667543	0.808298
Nop2	0.562162	0.241874	0	0.053	1	0.747284	-0.389869	0.048	0.06	1	0.747284	0.808298
1700037C18Rik	0.562162	0.419472	0	0.053	1	0.610496	0.868193	0.071	0.054	1	0.610496	0.808298
Fzd4	0.562162	-0.237158	0	0.053	1	0.953708	0.107474	0.024	0.025	1	0.953708	0.808298
Rfx2	0.696555	1.09987	0	0.025	1	0.56303	-0.24874	0.024	0.013	1	0.696555	0.809057
Knstrn	0.709916	1.05781	0	0.023	1	0.56303	0.369278	0.024	0.013	1	0.709916	0.809057
Zfp964	0.746706	1.60838	0	0.017	1	0.56303	0.414903	0.024	0.013	1	0.746706	0.809057
Arid3b	0.648685	0.940528	0	0.034	1	0.563111	-0.242591	0.048	0.03	1	0.648685	0.809128
Sel1l3	0.563953	0.392193	0.333	0.218	1	0.720898	0.212717	0.19	0.228	1	0.720898	0.809863
Acap2	0.564484	-1.10558	0.167	0.239	1	0.902387	-0.89356	0.238	0.216	1	0.902387	0.810326
Rfc3	0.564495	0.64328	0.167	0.091	1	0.610605	-0.685332	0.119	0.089	1	0.610605	0.810335
Ppp2r2a	0.564533	-0.13953	0.5	0.301	1	0.824167	-0.540865	0.238	0.238	1	0.824167	0.810368
Scimp	0.738897	0.492136	0	0.019	1	0.564577	-0.561306	0.024	0.013	1	0.738897	0.810407
Hhat	0.754782	1.66208	0	0.016	1	0.564577	0.179939	0.024	0.013	1	0.754782	0.810407
Adam23	0.790394	1.57265	0	0.012	1	0.564577	0.397755	0.024	0.013	1	0.790394	0.810407
Cngb1	0.690113	1.11382	0	0.026	1	0.565488	-0.56925	0.024	0.042	1	0.690113	0.811199
2310009B15Rik	0.761057	-0.490494	0.167	0.2	1	0.565708	-0.763471	0.19	0.216	1	0.761057	0.81139
Tpgs2	0.571819	0.251311	0.167	0.09	1	0.566268	0.198129	0.095	0.071	1	0.571819	0.811877
Fuz	0.566421	0.458291	0	0.052	1	0.962395	-0.24822	0.048	0.049	1	0.962395	0.812009
Mageh1	0.566421	-0.191078	0	0.052	1	0.719875	0.523935	0.024	0.035	1	0.719875	0.812009
Igsf11	0.566421	0.258237	0	0.052	1	0.852067	-0.444018	0.048	0.041	1	0.852067	0.812009
Gabra2	0.566421	0.181116	0	0.052	1	0.826522	-0.285567	0.048	0.04	1	0.826522	0.812009
Mtss2	0.566421	-0.26737	0	0.052	1	0.59601	-1.5102	0.024	0.039	1	0.59601	0.812009
Gbe1	0.566421	0.312222	0	0.052	1	0.921385	-0.260315	0.048	0.044	1	0.921385	0.812009
Dclre1b	0.566421	0.173468	0	0.052	1	0.622446	0.801421	0.048	0.034	1	0.622446	0.812009
E130311K13Rik	0.566421	0.296203	0	0.052	1	0.931336	-0.282947	0.048	0.05	1	0.931336	0.812009
Iqsec2	0.566421	0.259065	0	0.052	1	0.603091	-0.407915	0.024	0.04	1	0.603091	0.812009
Gorab	0.566421	0.361419	0	0.052	1	0.600761	-1.15364	0.024	0.039	1	0.600761	0.812009
Akr1b8	0.566421	0.380887	0	0.052	1	0.809633	0.775339	0.048	0.041	1	0.809633	0.812009
Pcdh7	0.566421	-0.271609	0	0.052	1	0.612232	-0.643819	0.024	0.039	1	0.612232	0.812009
Hnrnpm	0.79607	-0.653561	0.5	0.439	1	0.566759	-0.135421	0.5	0.421	1	0.79607	0.812302
Pigm	0.659936	1.1063	0	0.032	1	0.566935	1.03292	0.048	0.032	1	0.659936	0.812455
Pnn	0.567141	-0.735292	0.333	0.401	1	0.666503	-0.785272	0.333	0.319	1	0.666503	0.812633
Pcif1	0.628676	-0.72979	0.167	0.239	1	0.567152	-0.652476	0.19	0.222	1	0.628676	0.812643
Ndufaf4	0.940856	-0.284044	0.167	0.163	1	0.567574	-0.837491	0.143	0.167	1	0.940856	0.813007
Nbdy	0.680626	0.882507	0.333	0.271	1	0.568431	-0.593412	0.19	0.222	1	0.680626	0.813748
Atg16l2	0.568667	0.645702	0.167	0.091	1	0.585928	-0.598424	0.048	0.07	1	0.585928	0.813952
Lin54	0.569471	0.912861	0.167	0.096	1	0.950607	-0.5005	0.095	0.097	1	0.950607	0.814645
Dek	0.968658	-0.104755	0.5	0.464	1	0.569603	-0.139046	0.5	0.406	1	0.968658	0.814759
Aptx	0.569612	0.734442	0.167	0.094	1	0.666951	0.489169	0.095	0.078	1	0.666951	0.814766
Hes7	0.677659	1.04957	0	0.028	1	0.569949	0.987344	0.048	0.032	1	0.677659	0.815056
Adgrf5	0.570733	-0.301071	0	0.051	1	0.711238	-0.30143	0.024	0.035	1	0.711238	0.81573
Ell	0.570733	0.459007	0	0.051	1	0.632106	-0.438325	0.048	0.066	1	0.632106	0.81573
Mmgt1	0.570733	0.476408	0	0.051	1	0.742651	0.173501	0.071	0.059	1	0.742651	0.81573
Aldoc	0.570733	0.934407	0	0.051	1	0.680068	-0.78148	0.024	0.036	1	0.680068	0.81573
Zfp523	0.570733	0.313271	0	0.051	1	0.57664	-0.764105	0.024	0.041	1	0.57664	0.81573
Fbxl8	0.570733	0.163146	0	0.051	1	0.975976	-0.653116	0.024	0.023	1	0.975976	0.81573
Trit1	0.570733	0.613307	0	0.051	1	0.57664	-0.84091	0.024	0.041	1	0.57664	0.81573
Zfpm1	0.570733	0.190475	0	0.051	1	0.779736	-0.976189	0.048	0.057	1	0.779736	0.81573
Mastl	0.570733	0.126773	0	0.051	1	0.855636	-0.46782	0.048	0.053	1	0.855636	0.81573
Saal1	0.570733	0.178671	0	0.051	1	0.686615	-1.24673	0.024	0.035	1	0.686615	0.81573
Hps5	0.570733	0.329001	0	0.051	1	0.771654	-0.672055	0.048	0.057	1	0.771654	0.81573
Tctn1	0.570733	-0.116025	0	0.051	1	0.775267	0.965829	0.048	0.06	1	0.775267	0.81573
Gm30285	0.570733	0.13259	0	0.051	1	0.69194	-0.854469	0.024	0.035	1	0.69194	0.81573
Gtf2a1	0.57151	0.834249	0.167	0.096	1	0.643247	0.842761	0.071	0.095	1	0.643247	0.816396
1700029J07Rik	0.677659	0.700268	0	0.028	1	0.571962	1.3338	0.048	0.032	1	0.677659	0.816784
Rrs1	0.86034	-0.344397	0.167	0.182	1	0.572124	-0.611848	0.167	0.125	1	0.86034	0.816922
Sav1	0.584108	0.689929	0.167	0.094	1	0.572296	-0.629682	0.119	0.087	1	0.584108	0.81707
Ctnnbip1	0.579401	0.897836	0.167	0.098	1	0.572546	-0.127324	0.119	0.091	1	0.579401	0.817283
2310034G01Rik	0.588552	1.07414	0	0.047	1	0.573596	-0.12182	0.024	0.042	1	0.588552	0.81818
Max	0.573736	-0.855412	0.167	0.248	1	0.838065	-0.70845	0.19	0.187	1	0.838065	0.818299
Elavl1	0.584946	-0.907678	0.167	0.247	1	0.573878	-0.218831	0.262	0.208	1	0.584946	0.81842
Setdb2	0.648685	1.38436	0	0.034	1	0.573979	1.39695	0.048	0.032	1	0.648685	0.818506
Impa1	0.574019	-0.873192	0.167	0.243	1	0.763594	-0.458071	0.238	0.245	1	0.763594	0.81854
Usp3	0.84124	0.52036	0.167	0.23	1	0.574749	-0.686548	0.214	0.238	1	0.84124	0.819162
Ccnb2-ps	0.5751	0.295465	0	0.05	1	0.986353	-0.962242	0.048	0.045	1	0.986353	0.81946
Fam53c	0.575101	0.348976	0	0.05	1	0.983607	0.382088	0.048	0.047	1	0.983607	0.81946
Zfp827	0.575101	0.10794	0	0.05	1	0.721011	0.104703	0.048	0.037	1	0.721011	0.81946
Ppm1m	0.575101	0.250498	0	0.05	1	0.851759	-1.064	0.048	0.052	1	0.851759	0.81946
Mterf1a	0.575101	0.420785	0	0.05	1	0.929583	-0.679652	0.048	0.044	1	0.929583	0.81946
Gabpa	0.575101	0.196768	0	0.05	1	0.580634	-1.27183	0.024	0.04	1	0.580634	0.81946
Zbtb14	0.575101	0.537422	0	0.05	1	0.582376	0.379287	0.071	0.052	1	0.582376	0.81946
Nipa1	0.575101	0.130342	0	0.05	1	0.72376	-0.763668	0.071	0.056	1	0.72376	0.81946
E130309D02Rik	0.575101	0.467801	0	0.05	1	0.864961	-0.208117	0.048	0.054	1	0.864961	0.81946
Rictor	0.611474	0.322712	0.167	0.094	1	0.575664	0.884916	0.119	0.096	1	0.611474	0.819939
Il13ra1	0.57604	0.548359	0.167	0.09	1	0.652476	-0.269275	0.095	0.074	1	0.652476	0.820258
Tpr	0.576366	-0.551105	0.833	0.683	1	0.868407	-0.118497	0.667	0.604	1	0.868407	0.820534
Gart	0.576737	0.757364	0.167	0.095	1	0.738737	-0.399682	0.119	0.099	1	0.738737	0.820849
Zc3h7a	0.577154	-0.650359	0.167	0.257	1	0.880121	-0.266489	0.214	0.219	1	0.880121	0.821201
C1d	0.714719	-0.860442	0.333	0.334	1	0.577253	-0.252121	0.333	0.271	1	0.714719	0.821285
Gstm1	0.577306	-0.107614	0.5	0.322	1	0.616569	-0.380965	0.405	0.425	1	0.616569	0.82133
Tgfbrap1	0.617209	0.653943	0	0.04	1	0.578079	-0.344429	0.048	0.07	1	0.617209	0.821982
Zfp617	0.578156	0.360505	0.167	0.09	1	0.686099	-0.360056	0.095	0.075	1	0.686099	0.822048
Arpc1a	0.634097	-0.754108	0.333	0.368	1	0.578429	-0.391653	0.333	0.329	1	0.634097	0.822278
Ppip5k2	0.578536	0.919895	0.167	0.097	1	0.631454	-0.583575	0.071	0.093	1	0.631454	0.822368
Ift122	0.597829	0.529717	0	0.045	1	0.578781	-1.42695	0.024	0.04	1	0.597829	0.822574
Gemin2	0.579009	0.659578	0.167	0.093	1	0.84355	-0.134145	0.071	0.08	1	0.84355	0.822767
Tsfm	0.817029	-0.427284	0.167	0.183	1	0.579426	-1.06446	0.143	0.165	1	0.817029	0.823118
Rcl1	0.579525	0.778858	0	0.049	1	0.773949	-0.48539	0.024	0.031	1	0.773949	0.823201
Atg2a	0.579525	0.340162	0	0.049	1	0.947761	-0.845809	0.048	0.049	1	0.947761	0.823201
Rgs14	0.579525	0.220894	0	0.049	1	0.736763	-0.485006	0.048	0.037	1	0.736763	0.823201
Wee1	0.579525	0.295898	0	0.049	1	0.974563	-0.246761	0.024	0.023	1	0.974563	0.823201
Zmym3	0.579525	0.3139	0	0.049	1	0.880455	0.263466	0.048	0.043	1	0.880455	0.823201
Manea	0.579525	0.3952	0	0.049	1	0.820956	-0.304896	0.071	0.061	1	0.820956	0.823201
Fyn	0.579525	-0.387525	0	0.049	1	0.592191	-0.490473	0.071	0.05	1	0.592191	0.823201
Arl5b	0.612254	0.774619	0	0.041	1	0.580634	-1.14971	0.024	0.04	1	0.612254	0.824132
Olfr639	0.643213	0.733782	0	0.035	1	0.580634	-0.848754	0.024	0.04	1	0.643213	0.824132
Aifm1	0.581161	0.963156	0.333	0.257	1	0.62474	-0.248118	0.238	0.254	1	0.62474	0.824574
Zbtb26	0.581757	0.752347	0.167	0.096	1	0.793382	-0.498162	0.071	0.082	1	0.793382	0.825073
Smc3	0.692029	-0.867185	0.333	0.341	1	0.582075	-0.223337	0.262	0.3	1	0.692029	0.825339
Ripk2	0.738897	2.40605	0	0.019	1	0.582079	0.713564	0.048	0.032	1	0.738897	0.825342
Mplkip	0.582771	-1.04481	0.167	0.238	1	0.608233	-0.390986	0.31	0.246	1	0.608233	0.82592
Sec61a1	0.823299	-0.49742	0.333	0.331	1	0.582941	-0.627607	0.31	0.322	1	0.823299	0.826062
Srsf7	0.845892	-0.10557	0.333	0.26	1	0.583224	-0.604022	0.167	0.196	1	0.845892	0.826297
Arfip1	0.809457	-0.37095	0.167	0.193	1	0.583503	-1.03334	0.143	0.162	1	0.809457	0.82653
Zfp799	0.584008	0.345127	0	0.048	1	0.583659	1.21491	0.048	0.033	1	0.584008	0.82666
Rnaseh2a	0.584008	0.614653	0	0.048	1	0.731739	0.57947	0.071	0.059	1	0.731739	0.826951
Abhd8	0.584008	0.380747	0	0.048	1	0.984601	0.173779	0.048	0.047	1	0.984601	0.826951
Praf2	0.584008	0.380655	0	0.048	1	0.870841	-0.748843	0.048	0.041	1	0.870841	0.826951
Tom1l2	0.584008	0.431434	0	0.048	1	0.713394	0.397461	0.024	0.035	1	0.713394	0.826951
Kat2a	0.584008	0.396236	0	0.048	1	0.587169	0.672531	0.048	0.032	1	0.587169	0.826951
Fbxl15	0.584008	0.672965	0	0.048	1	0.660248	0.258263	0.024	0.037	1	0.660248	0.826951
Zfp317	0.584008	0.513488	0	0.048	1	0.643127	-0.705299	0.024	0.037	1	0.643127	0.826951
Thg1l	0.584008	0.389124	0	0.048	1	0.928558	-0.50872	0.048	0.044	1	0.928558	0.826951
9030025P20Rik	0.584008	0.445542	0	0.048	1	0.832598	-1.21015	0.048	0.053	1	0.832598	0.826951
Sgsm2	0.584008	0.344784	0	0.048	1	0.680068	-0.540916	0.024	0.036	1	0.680068	0.826951
C230062I16Rik	0.584008	0.327703	0	0.048	1	0.649149	-0.349466	0.024	0.037	1	0.649149	0.826951
Gm14735	0.584008	0.345198	0	0.048	1	0.805727	-0.783221	0.048	0.056	1	0.805727	0.826951
Trp53rka	0.627407	0.718948	0.167	0.103	1	0.584143	-0.130875	0.071	0.098	1	0.627407	0.827063
Nopchap1	0.872556	-0.47467	0.667	0.551	1	0.584639	-0.119318	0.571	0.5	1	0.872556	0.827475
Caprin1	0.584925	-0.99345	0.5	0.463	1	0.795349	-0.193164	0.524	0.447	1	0.795349	0.827712
Zfp24	0.84483	0.797509	0.167	0.145	1	0.584956	-0.126229	0.167	0.131	1	0.84483	0.827738
Nprl2	0.637836	0.925386	0	0.036	1	0.585131	0.638185	0.048	0.032	1	0.637836	0.827884
Cul5	0.954226	0.985473	0.167	0.18	1	0.585467	-0.708104	0.143	0.169	1	0.954226	0.828163
Cwc22	0.58588	0.690357	0.167	0.096	1	0.602096	-0.226896	0.119	0.091	1	0.602096	0.828504
Cib1	0.81952	-0.114699	0.5	0.374	1	0.587282	-0.690091	0.357	0.346	1	0.81952	0.829664
Lrp5	0.587622	0.345377	0.167	0.091	1	0.984331	-0.854833	0.048	0.045	1	0.984331	0.829945
Dr1	0.587946	0.532285	0.167	0.096	1	0.824519	0.141113	0.095	0.084	1	0.824519	0.830211
Ube4a	0.588254	1.80301	0.167	0.111	1	0.894896	-0.636133	0.119	0.107	1	0.894896	0.830465
Vmn2r53	0.588282	-1.01441	0.167	0.24	1	0.974047	-0.507006	0.262	0.241	1	0.974047	0.830488
Cav1	0.588552	-0.421855	0	0.047	1	0.939964	-0.854892	0.048	0.049	1	0.939964	0.83071
Prr5	0.588552	0.125038	0	0.047	1	0.764657	-1.3297	0.024	0.031	1	0.764657	0.83071
Atl1	0.588552	0.433726	0	0.047	1	0.777696	0.501077	0.048	0.039	1	0.777696	0.83071
Olfr279	0.588552	0.539125	0	0.047	1	0.703041	-1.22721	0.024	0.034	1	0.703041	0.83071
Prim2	0.588552	0.191117	0	0.047	1	0.842218	-0.528742	0.048	0.04	1	0.842218	0.83071
Slc41a1	0.588552	0.416049	0	0.047	1	0.646143	0.172853	0.048	0.034	1	0.646143	0.83071
Hexdc	0.588552	0.617664	0	0.047	1	0.98276	0.460099	0.048	0.048	1	0.98276	0.83071
Atp10d	0.588552	-0.232445	0	0.047	1	0.590711	-0.307538	0.048	0.031	1	0.590711	0.83071
Gpbp1l1	0.837044	-0.379946	0.167	0.19	1	0.588806	-0.529752	0.214	0.165	1	0.837044	0.830919
Ccdc144b	0.588879	1.70384	0.167	0.112	1	0.668614	0.746972	0.119	0.097	1	0.668614	0.830979
Zfp638	0.589245	0.269441	0.333	0.222	1	0.774543	-0.739007	0.238	0.197	1	0.774543	0.83128
Gpatch8	0.589421	-0.570856	0.167	0.258	1	0.865719	-0.782442	0.262	0.245	1	0.865719	0.831425
Asah2	0.589487	1.99005	0.167	0.114	1	0.991091	0.122896	0.119	0.114	1	0.991091	0.831479
Mrs2	0.679939	1.24293	0.167	0.119	1	0.591328	-0.440722	0.119	0.091	1	0.679939	0.832988
Dennd6a	0.996115	-0.135022	0.167	0.156	1	0.591759	-0.655761	0.119	0.144	1	0.996115	0.833339
Tor1b	0.884178	0.145128	0.167	0.142	1	0.592025	0.124005	0.167	0.138	1	0.884178	0.833556
2210408I21Rik	0.763153	2.16756	0	0.015	1	0.592131	1.07413	0.024	0.014	1	0.763153	0.833643
Nos1ap	0.746706	1.71741	0	0.017	1	0.592279	0.322936	0.048	0.032	1	0.746706	0.833764
Aspscr1	0.700486	0.331405	0.167	0.108	1	0.592491	-0.713479	0.071	0.094	1	0.700486	0.833936
Hdac8	0.643213	0.619559	0	0.035	1	0.59275	-0.900908	0.024	0.04	1	0.643213	0.834147
Tmpo	0.990344	0.13823	0.167	0.158	1	0.592973	-0.27357	0.119	0.153	1	0.990344	0.834329
Adrb2	0.593158	0.590473	0	0.046	1	0.74421	-1.0153	0.024	0.032	1	0.74421	0.83448
Hykk	0.593158	0.431032	0	0.046	1	0.916979	-0.3091	0.048	0.05	1	0.916979	0.83448
Slc9a6	0.593158	0.483443	0	0.046	1	0.733604	-0.243584	0.048	0.037	1	0.733604	0.83448
Mylpf	0.593158	0.447052	0	0.046	1	0.926114	0.117886	0.024	0.026	1	0.926114	0.83448
Phf7	0.593158	0.549522	0	0.046	1	0.855538	0.244024	0.048	0.042	1	0.855538	0.83448
Zfp182	0.593158	0.402697	0	0.046	1	0.609912	-1.13515	0.024	0.038	1	0.609912	0.83448
Rcn3	0.593158	-0.412752	0	0.046	1	0.699786	-1.60806	0.024	0.034	1	0.699786	0.83448
Rabggta	0.593158	0.322623	0	0.046	1	0.644129	-0.528474	0.024	0.037	1	0.644129	0.83448
Crispld2	0.593158	-1.19213	0	0.046	1	0.796782	0.137801	0.024	0.018	1	0.796782	0.83448
Apba3	0.593158	0.279005	0	0.046	1	0.704338	0.444274	0.048	0.037	1	0.704338	0.83448
Smarcal1	0.593158	0.421733	0	0.046	1	0.634874	-0.454245	0.048	0.033	1	0.634874	0.83448
Mgmt	0.593158	0.265363	0	0.046	1	0.845282	0.79682	0.024	0.03	1	0.845282	0.83448
Zc3h8	0.593158	0.444785	0	0.046	1	0.813641	-0.723844	0.024	0.03	1	0.813641	0.83448
Slc35e4	0.593158	0.373876	0	0.046	1	0.855482	-1.11768	0.048	0.052	1	0.855482	0.83448
Gm21056	0.593158	0.155483	0	0.046	1	0.705214	-1.13942	0.024	0.034	1	0.705214	0.83448
Ilk	0.594199	-0.582046	0.167	0.252	1	0.636539	-0.49122	0.286	0.224	1	0.636539	0.835325
Arfgef1	0.61479	-0.128112	0.5	0.321	1	0.594274	-0.770317	0.262	0.272	1	0.61479	0.835387
Nfatc3	0.689959	0.409929	0.167	0.108	1	0.594961	-0.241522	0.143	0.111	1	0.689959	0.835943
Sh3bp5l	0.677659	1.03073	0	0.028	1	0.595062	-1.15924	0.024	0.039	1	0.677659	0.836025
Kif23	0.738897	1.83118	0	0.019	1	0.595208	0.902434	0.024	0.014	1	0.738897	0.836143
Ccl24	0.746706	0.365172	0	0.017	1	0.595208	0.51989	0.024	0.014	1	0.746706	0.836143
Ccdc9	0.595417	0.434449	0.167	0.095	1	0.95333	-0.590176	0.071	0.072	1	0.95333	0.836312
Pop4	0.642465	0.470411	0.167	0.104	1	0.596384	-0.370364	0.119	0.091	1	0.642465	0.837095
Osbpl3	0.632551	0.803892	0	0.037	1	0.596501	-0.789061	0.024	0.04	1	0.632551	0.837188
Gm4951	0.703152	0.752549	0	0.024	1	0.596749	0.710537	0.024	0.014	1	0.703152	0.837389
Kcnj13	0.780916	1.96233	0	0.013	1	0.596749	0.570624	0.024	0.014	1	0.780916	0.837389
Tnfrsf14	0.790394	2.58546	0	0.012	1	0.596749	1.03209	0.024	0.014	1	0.790394	0.837389
Nlrc4	0.81084	3.17604	0	0.01	1	0.596749	0.882579	0.024	0.014	1	0.81084	0.837389
Arhgap44	0.81084	3.5886	0	0.01	1	0.596749	1.06142	0.024	0.014	1	0.81084	0.837389
Zfp607a	0.597052	0.794515	0.167	0.097	1	0.729556	-0.232237	0.071	0.087	1	0.729556	0.837633
Gm48119	0.597699	-0.101927	0.333	0.201	1	0.996329	-0.511747	0.214	0.197	1	0.996329	0.838154
Mr1	0.597829	0.302432	0	0.045	1	0.931235	-0.150218	0.048	0.044	1	0.931235	0.838259
Traf3ip1	0.597829	0.695507	0	0.045	1	0.834413	0.312913	0.048	0.041	1	0.834413	0.838259
Vmn1r201	0.597829	0.20249	0	0.045	1	0.614764	-1.25567	0.024	0.038	1	0.614764	0.838259
Coa7	0.597829	0.309157	0	0.045	1	0.664426	0.205922	0.048	0.035	1	0.664426	0.838259
Rpa2	0.597829	0.161245	0	0.045	1	0.813641	-0.813959	0.024	0.03	1	0.813641	0.838259
Pag1	0.597829	0.377597	0	0.045	1	0.674839	-0.122047	0.048	0.035	1	0.674839	0.838259
Sufu	0.597829	0.30354	0	0.045	1	0.770461	-0.792009	0.024	0.031	1	0.770461	0.838259
Fam135a	0.597829	0.428145	0	0.045	1	0.605529	-1.00009	0.024	0.039	1	0.605529	0.838259
Ccdc84	0.597829	0.489591	0	0.045	1	0.635134	-0.881579	0.024	0.037	1	0.635134	0.838259
Mcoln1	0.597829	0.601056	0	0.045	1	0.92332	0.201048	0.048	0.051	1	0.92332	0.838259
Xab2	0.597829	0.565344	0	0.045	1	0.835449	0.242293	0.048	0.041	1	0.835449	0.838259
5730480H06Rik	0.597829	0.620663	0	0.045	1	0.725467	-0.593841	0.048	0.06	1	0.725467	0.838259
Polr1e	0.597829	0.580263	0	0.045	1	0.733308	-0.746533	0.024	0.033	1	0.733308	0.838259
Coil	0.597829	0.947321	0	0.045	1	0.890743	-0.782473	0.048	0.042	1	0.890743	0.838259
Dnajc17	0.597829	0.403383	0	0.045	1	0.869579	-0.31948	0.024	0.02	1	0.869579	0.838259
Rpusd3	0.763153	1.92312	0	0.015	1	0.598292	0.614742	0.024	0.014	1	0.763153	0.838631
Rasgrp3	0.81084	2.2399	0	0.01	1	0.598292	0.74987	0.024	0.014	1	0.81084	0.838631
Zfp516	0.598773	0.348997	0.167	0.094	1	0.968979	-0.454077	0.071	0.071	1	0.968979	0.839017
Rpa1	0.71123	0.346272	0.167	0.109	1	0.598848	-0.744438	0.071	0.093	1	0.71123	0.839077
Usp42	0.602567	0.138243	0	0.044	1	0.598858	-1.24086	0.024	0.039	1	0.602567	0.839085
Vmp1	0.887531	-0.183377	0.5	0.392	1	0.599296	0.15266	0.429	0.38	1	0.887531	0.839436
Rpl23a	0.599463	-0.681024	0.5	0.493	1	0.636967	-0.140837	0.619	0.525	1	0.636967	0.83957
Prrg3	0.643213	0.392627	0	0.035	1	0.599468	0.171234	0.048	0.032	1	0.643213	0.839574
Ddx42	0.599524	0.715477	0.333	0.269	1	0.664687	-0.335922	0.286	0.232	1	0.664687	0.839619
Acvr1b	0.632551	0.337369	0	0.037	1	0.59973	0.421259	0.024	0.041	1	0.632551	0.839784
Ccdc17	0.754782	2.43162	0	0.016	1	0.599837	0.851158	0.024	0.014	1	0.754782	0.839869
Prkg2	0.763153	1.65567	0	0.015	1	0.599837	0.388952	0.024	0.014	1	0.763153	0.839869
Srprb	0.599903	0.760474	0.167	0.098	1	0.887415	0.729975	0.071	0.067	1	0.887415	0.839922
Zfp46	0.607375	0.252662	0	0.043	1	0.600262	-0.393425	0.024	0.04	1	0.607375	0.84021
Adhfe1	0.612254	1.21099	0	0.041	1	0.600662	0.616373	0.024	0.041	1	0.612254	0.840529
Cntrl	0.600882	0.160205	0.167	0.094	1	0.691278	0.165213	0.095	0.078	1	0.691278	0.840704
Eprs	0.601152	0.682816	0.5	0.476	1	0.761216	-0.225124	0.405	0.407	1	0.761216	0.84092
Piga	0.648685	1.36753	0	0.034	1	0.601204	-0.373745	0.024	0.04	1	0.648685	0.840962
Lepr	0.723992	0.594911	0	0.021	1	0.601383	0.273765	0.024	0.014	1	0.723992	0.841105
Mcmbp	0.601757	-1.09917	0.167	0.233	1	0.904699	-0.621291	0.262	0.228	1	0.904699	0.841402
Ddx10	0.810808	0.469645	0.167	0.13	1	0.602068	-0.571109	0.095	0.12	1	0.810808	0.84165
Sf1	0.602234	-0.347689	0.167	0.265	1	0.924345	-0.34133	0.238	0.231	1	0.924345	0.841783
Tmprss11a	0.690113	1.22446	0	0.026	1	0.602561	-0.162062	0.048	0.032	1	0.690113	0.842042
Klhl26	0.602567	0.170876	0	0.044	1	0.771623	-0.583313	0.024	0.031	1	0.771623	0.842047
Rhbdd1	0.602567	0.485648	0	0.044	1	0.753474	0.126097	0.024	0.033	1	0.753474	0.842047
Rapgefl1	0.602567	0.140402	0	0.044	1	0.657218	-0.850457	0.024	0.037	1	0.657218	0.842047
Cyb561a3	0.602567	0.447917	0	0.044	1	0.754446	-0.808256	0.024	0.032	1	0.754446	0.842047
Ntrk3	0.602567	0.379762	0	0.044	1	0.875491	-0.439357	0.024	0.02	1	0.875491	0.842047
Slc15a2	0.602567	0.717877	0	0.044	1	0.780939	-0.366275	0.024	0.031	1	0.780939	0.842047
H1f5	0.602567	-0.95901	0	0.044	1	0.624768	-0.695389	0.024	0.039	1	0.624768	0.842047
Zfp54	0.602567	0.478609	0	0.044	1	0.705214	-0.890386	0.024	0.034	1	0.705214	0.842047
Tspan33	0.602567	0.472674	0	0.044	1	0.661988	-0.349484	0.048	0.064	1	0.661988	0.842047
Faap100	0.602567	0.545262	0	0.044	1	0.874431	0.499914	0.048	0.044	1	0.874431	0.842047
Wdr47	0.602567	0.481468	0	0.044	1	0.70435	-0.323306	0.048	0.036	1	0.70435	0.842047
Klhdc4	0.602567	0.662502	0	0.044	1	0.974668	0.579214	0.048	0.047	1	0.974668	0.842047
Tex9	0.602567	0.494224	0	0.044	1	0.686615	-1.22811	0.024	0.035	1	0.686615	0.842047
Thbd	0.602567	-0.971567	0	0.044	1	0.76234	-1.95107	0.024	0.031	1	0.76234	0.842047
Zfyve19	0.602567	0.625081	0	0.044	1	0.60498	-0.150236	0.024	0.04	1	0.60498	0.842047
Gm43498	0.602567	0.442207	0	0.044	1	0.973675	-0.988628	0.048	0.047	1	0.973675	0.842047
Josd2	0.698985	0.528201	0.167	0.111	1	0.602812	-0.381481	0.119	0.09	1	0.698985	0.842241
Gpr37	0.754782	1.80131	0	0.016	1	0.602932	0.626669	0.024	0.014	1	0.754782	0.842337
Olfr1175	0.771851	1.81455	0	0.014	1	0.602932	0.668255	0.024	0.014	1	0.771851	0.842337
Actr6	0.720179	0.612864	0.167	0.115	1	0.602958	-0.12038	0.071	0.096	1	0.720179	0.842357
Vmn2r107	0.915604	-0.155759	0.167	0.169	1	0.602959	-0.128874	0.19	0.155	1	0.915604	0.842359
Psmd1	0.603064	-0.925251	0.333	0.369	1	0.849109	-0.166853	0.381	0.345	1	0.849109	0.842442
Capn10	0.643213	0.847226	0	0.035	1	0.60316	1.45613	0.048	0.034	1	0.643213	0.842518
Reep5	0.737065	-0.355254	0.667	0.675	1	0.603479	-0.274619	0.667	0.64	1	0.737065	0.842771
Lamtor2	0.603617	0.233416	0.833	0.711	1	0.622461	-0.155623	0.81	0.712	1	0.622461	0.84288
Phc1	0.690113	0.982571	0	0.026	1	0.604482	0.140233	0.024	0.014	1	0.690113	0.843565
Pdss1	0.731332	1.6575	0	0.02	1	0.604482	0.556043	0.024	0.014	1	0.731332	0.843565
Rxrb	0.686533	0.545643	0.167	0.111	1	0.604642	-1.02255	0.071	0.092	1	0.686533	0.843692
Dsc3	0.709916	1.06344	0	0.023	1	0.605529	-0.800289	0.024	0.039	1	0.709916	0.844393
Taf4	0.617209	0.475303	0	0.04	1	0.605925	-0.204283	0.024	0.04	1	0.617209	0.844705
P4htm	0.703152	0.79162	0	0.024	1	0.606034	0.780383	0.024	0.014	1	0.703152	0.844791
Dmtn	0.780916	2.16175	0	0.013	1	0.606034	0.505448	0.024	0.014	1	0.780916	0.844791
Fryl	0.949333	-0.425088	0.167	0.141	1	0.606216	-0.236263	0.119	0.148	1	0.949333	0.844934
Sdhaf4	0.808908	0.654817	0.167	0.245	1	0.606319	0.110768	0.262	0.23	1	0.808908	0.845015
Pde12	0.606693	0.688835	0.167	0.096	1	0.850485	-0.515528	0.095	0.084	1	0.850485	0.84531
Rbm27	0.606809	-0.252512	0.333	0.205	1	0.9471	-0.572903	0.19	0.185	1	0.9471	0.845401
Frmd8	0.607375	0.587911	0	0.043	1	0.993542	-0.560368	0.048	0.047	1	0.993542	0.845845
Col6a5	0.607375	-2.0389	0	0.043	1	0.915041	-3.57851	0.024	0.021	1	0.915041	0.845845
Tut1	0.607375	0.684842	0	0.043	1	0.689808	-1.12443	0.024	0.035	1	0.689808	0.845845
Dynlt1a	0.607375	0.813674	0	0.043	1	0.965323	-0.353335	0.048	0.049	1	0.965323	0.845845
Hdac6	0.607375	0.557353	0	0.043	1	0.916006	0.598883	0.048	0.044	1	0.916006	0.845845
Rhot2	0.607375	0.507872	0	0.043	1	0.700192	1.27098	0.048	0.037	1	0.700192	0.845845
Exoc8	0.607375	1.09031	0	0.043	1	0.994488	-0.735691	0.048	0.046	1	0.994488	0.845845
Dynlt2a2	0.607375	0.572433	0	0.043	1	0.658439	-0.207404	0.071	0.054	1	0.658439	0.845845
Sirt4	0.607375	0.890421	0	0.043	1	0.78914	0.143898	0.048	0.039	1	0.78914	0.845845
Agk	0.607375	0.412676	0	0.043	1	0.775248	-0.812931	0.048	0.037	1	0.775248	0.845845
Zfp692	0.607375	0.800698	0	0.043	1	0.861004	-0.385559	0.024	0.028	1	0.861004	0.845845
Gm48177	0.607375	0.789577	0	0.043	1	0.782101	-0.554782	0.048	0.057	1	0.782101	0.845845
Fem1a	0.607454	0.435279	0.167	0.097	1	0.683889	-0.701345	0.071	0.088	1	0.683889	0.845908
Gm19000	0.709916	1.56038	0	0.023	1	0.607588	0.239152	0.024	0.014	1	0.709916	0.846013
Ppargc1b	0.780916	1.72782	0	0.013	1	0.607588	0.26404	0.024	0.014	1	0.780916	0.846013
Ckap2	0.790394	2.45711	0	0.012	1	0.607588	0.166407	0.024	0.014	1	0.790394	0.846013
Zfp62	0.629476	0.781438	0.167	0.103	1	0.608026	-1.32514	0.071	0.091	1	0.629476	0.846357
Bdp1	0.615139	0.55744	0.167	0.099	1	0.608374	-0.871624	0.095	0.117	1	0.615139	0.846629
Hmbox1	0.608793	0.236255	0.167	0.096	1	0.742227	-0.245592	0.071	0.086	1	0.742227	0.846957
Nufip2	0.967871	0.276354	0.167	0.179	1	0.609837	-0.181504	0.167	0.134	1	0.967871	0.847773
Pkp2	0.627354	1.16453	0	0.038	1	0.610662	0.323772	0.024	0.04	1	0.627354	0.848416
Pskh1	0.654258	0.559071	0	0.033	1	0.610843	-0.148218	0.048	0.032	1	0.654258	0.848557
Ddi2	0.611372	-0.71287	0.167	0.238	1	0.715471	-0.272216	0.262	0.218	1	0.715471	0.848968
Psma7	0.874949	-0.110746	0.833	0.704	1	0.611768	0.18834	0.714	0.662	1	0.874949	0.849276
Ckb	0.622241	-0.236691	0	0.039	1	0.611882	-0.346904	0.048	0.032	1	0.622241	0.849365
Slc25a40	0.612254	0.225825	0	0.041	1	0.729965	-0.757359	0.024	0.033	1	0.729965	0.849653
Zfp994	0.612254	0.454546	0	0.041	1	0.722183	-1.49082	0.024	0.033	1	0.722183	0.849653
Prmt9	0.612254	0.48675	0	0.041	1	0.992548	0.140501	0.048	0.047	1	0.992548	0.849653
Mtor	0.612254	0.741592	0	0.041	1	0.903405	-0.302335	0.048	0.051	1	0.903405	0.849653
Zfp37	0.612254	0.37481	0	0.041	1	0.83631	-0.849763	0.024	0.029	1	0.83631	0.849653
Sp4	0.612254	0.292458	0	0.041	1	0.829263	-0.763282	0.048	0.054	1	0.829263	0.849653
Cradd	0.612254	0.636912	0	0.041	1	0.681356	0.214238	0.071	0.057	1	0.681356	0.849653
Dpp10	0.612254	0.356723	0	0.041	1	0.688932	-0.385585	0.071	0.055	1	0.688932	0.849653
Dcaf6	0.612254	0.749546	0	0.041	1	0.725962	0.599102	0.048	0.037	1	0.725962	0.849653
Zfp61	0.612254	0.530136	0	0.041	1	0.77545	-0.283829	0.048	0.038	1	0.77545	0.849653
Zcchc14	0.612254	0.317289	0	0.041	1	0.687679	-1.16831	0.024	0.035	1	0.687679	0.849653
Rab19	0.612254	0.566723	0	0.041	1	0.640125	-0.435239	0.024	0.037	1	0.640125	0.849653
Sema6d	0.612254	0.108014	0	0.041	1	0.823346	-0.342493	0.024	0.03	1	0.823346	0.849653
Usp20	0.612254	0.999197	0	0.041	1	0.76499	0.374764	0.048	0.038	1	0.76499	0.849653
Taco1	0.612254	0.812592	0	0.041	1	0.777696	0.498058	0.048	0.039	1	0.777696	0.849653
Phf19	0.612254	1.44804	0	0.041	1	0.676929	-0.406035	0.024	0.036	1	0.676929	0.849653
Fadd	0.612254	0.451962	0	0.041	1	0.673795	-0.924255	0.024	0.036	1	0.673795	0.849653
Gm10130	0.612254	0.440389	0	0.041	1	0.673795	-0.818892	0.024	0.036	1	0.673795	0.849653
Aff1	0.612261	0.144216	0.333	0.218	1	0.751327	-0.370653	0.167	0.183	1	0.751327	0.849658
Upf3a	0.822904	-0.168414	0.167	0.202	1	0.613309	0.257574	0.238	0.205	1	0.822904	0.85047
Larp1	0.834887	0.45728	0.333	0.297	1	0.613376	-0.589144	0.238	0.259	1	0.834887	0.850522
Olfr571	0.648685	0.693035	0	0.034	1	0.614154	-0.309893	0.024	0.039	1	0.648685	0.851123
Rif1	0.615055	0.819124	0.167	0.103	1	0.906573	-0.326157	0.119	0.121	1	0.906573	0.851818
Gm14267	0.632551	0.856412	0	0.037	1	0.615115	-0.396451	0.024	0.039	1	0.632551	0.851864
Pi4ka	0.789639	0.898307	0.167	0.133	1	0.615319	-0.891547	0.095	0.116	1	0.789639	0.85202
Mpp3	0.637836	1.06636	0	0.036	1	0.615736	-1.05485	0.024	0.038	1	0.637836	0.852341
Zswim7	0.643213	1.18897	0	0.035	1	0.616078	-0.462336	0.024	0.039	1	0.643213	0.852604
Cct2	0.616193	-0.671435	0.5	0.483	1	0.706085	-0.189692	0.429	0.447	1	0.706085	0.852692
Mllt6	0.616489	0.245274	0.167	0.095	1	0.83291	-0.612115	0.048	0.054	1	0.83291	0.852919
Hspa8	0.808142	0.384015	0.667	0.62	1	0.616753	0.123712	0.595	0.547	1	0.808142	0.853122
Napa	0.616906	0.372068	0.333	0.239	1	0.729802	-0.303196	0.214	0.181	1	0.729802	0.853239
Mllt1	0.617209	0.604652	0	0.04	1	0.919538	-0.264646	0.024	0.026	1	0.919538	0.853471
Crtc1	0.617209	0.624023	0	0.04	1	0.794357	-0.130486	0.048	0.039	1	0.794357	0.853471
Mrps27	0.617209	0.700084	0	0.04	1	0.654472	-0.293968	0.048	0.034	1	0.654472	0.853471
Rpusd4	0.617209	0.83042	0	0.04	1	0.80552	0.89314	0.048	0.041	1	0.80552	0.853471
Zdhhc8	0.617209	0.23475	0	0.04	1	0.666504	-1.26669	0.024	0.036	1	0.666504	0.853471
Slc25a13	0.617209	0.343499	0	0.04	1	0.631154	-1.15185	0.024	0.037	1	0.631154	0.853471
Fkrp	0.617209	0.136631	0	0.04	1	0.866095	1.168	0.048	0.043	1	0.866095	0.853471
Asb3	0.617209	0.633532	0	0.04	1	0.665995	-0.207566	0.048	0.034	1	0.665995	0.853471
Prpf40b	0.617209	0.65813	0	0.04	1	0.628175	-1.34878	0.024	0.037	1	0.628175	0.853471
Olfr1505	0.617209	0.507202	0	0.04	1	0.815055	0.123055	0.048	0.04	1	0.815055	0.853471
Spryd4	0.617209	0.757017	0	0.04	1	0.909771	0.546919	0.024	0.027	1	0.909771	0.853471
Pola1	0.617209	0.661209	0	0.04	1	0.906195	-0.584416	0.048	0.043	1	0.906195	0.853471
Pomk	0.617209	0.208254	0	0.04	1	0.98974	0.29637	0.048	0.049	1	0.98974	0.853471
Strip2	0.617209	0.625651	0	0.04	1	0.888918	0.618451	0.048	0.054	1	0.888918	0.853471
Angptl4	0.617209	-0.391285	0	0.04	1	0.907716	-1.49981	0.024	0.026	1	0.907716	0.853471
Grwd1	0.617209	0.768447	0	0.04	1	0.653428	-0.298149	0.048	0.034	1	0.653428	0.853471
Kbtbd4	0.617209	0.544766	0	0.04	1	0.754623	0.689781	0.024	0.017	1	0.754623	0.853471
Zc3hav1	0.654913	-0.685583	0.167	0.223	1	0.61806	0.221828	0.214	0.191	1	0.654913	0.854122
Etfdh	0.618532	0.707313	0.167	0.102	1	0.773913	0.303124	0.071	0.084	1	0.773913	0.854482
Vmn2r97	0.632551	0.602865	0	0.037	1	0.618657	-1.19537	0.024	0.038	1	0.632551	0.854577
Srebf1	0.86689	-0.33033	0.167	0.18	1	0.618802	-1.05414	0.095	0.116	1	0.86689	0.854688
Ring1	0.886246	0.182316	0.167	0.197	1	0.619507	-0.42379	0.167	0.187	1	0.886246	0.855225
Cnot2	0.959313	0.213473	0.167	0.176	1	0.619977	-0.611159	0.143	0.166	1	0.959313	0.855583
Olfr1278	0.683817	1.66642	0	0.027	1	0.620608	-0.760666	0.024	0.038	1	0.683817	0.856061
Tmco4	0.709916	1.70453	0	0.023	1	0.620608	-0.549482	0.024	0.038	1	0.709916	0.856061
Dync1li2	0.872923	-0.238704	0.167	0.182	1	0.620678	-0.586061	0.167	0.19	1	0.872923	0.856115
Smim20	0.620857	0.109527	0.333	0.223	1	0.707568	-0.700544	0.19	0.201	1	0.707568	0.856251
Sft2d3	0.758406	0.764433	0.167	0.129	1	0.621609	-0.443201	0.071	0.094	1	0.758406	0.85682
Rftn2	0.703152	1.65778	0	0.024	1	0.621866	-0.220981	0.024	0.039	1	0.703152	0.857014
Cdc25c	0.622241	0.206969	0	0.039	1	0.698065	0.117293	0.048	0.036	1	0.698065	0.857298
Taf1b	0.622241	0.541849	0	0.039	1	0.905512	-0.708382	0.048	0.05	1	0.905512	0.857298
C2cd5	0.622241	0.897439	0	0.039	1	0.805974	-0.282444	0.024	0.03	1	0.805974	0.857298
Rapgef5	0.622241	1.22062	0	0.039	1	0.792888	-0.583296	0.024	0.03	1	0.792888	0.857298
Nup160	0.622241	0.824979	0	0.039	1	0.920853	-0.371144	0.024	0.026	1	0.920853	0.857298
Tcf19	0.622241	1.00731	0	0.039	1	0.753474	0.448049	0.024	0.033	1	0.753474	0.857298
Olfr137	0.622241	0.991027	0	0.039	1	0.678816	0.19181	0.024	0.037	1	0.678816	0.857298
Focad	0.622241	0.907933	0	0.039	1	0.629516	2.10535	0.048	0.035	1	0.629516	0.857298
Mical2	0.622241	0.159984	0	0.039	1	0.993542	-0.529778	0.048	0.047	1	0.993542	0.857298
Iffo2	0.622241	0.485027	0	0.039	1	0.87993	-0.336266	0.024	0.02	1	0.87993	0.857298
Fdxr	0.622241	0.566101	0	0.039	1	0.769299	-0.710744	0.024	0.031	1	0.769299	0.857298
Gm48432	0.622241	0.722332	0	0.039	1	0.775113	-0.492325	0.024	0.031	1	0.775113	0.857298
Ndufv2	0.62266	-0.586911	0.5	0.49	1	0.978615	-0.224839	0.5	0.428	1	0.978615	0.857615
Ngdn	0.775733	-0.127383	0.333	0.248	1	0.624836	-0.373351	0.167	0.191	1	0.775733	0.859252
Fam13b	0.62503	1.36339	0.167	0.115	1	0.963332	-0.828419	0.095	0.088	1	0.963332	0.859397
Arhgef10l	0.633978	0.734169	0.167	0.099	1	0.625489	-0.890389	0.048	0.065	1	0.633978	0.859742
Car5a	0.625575	0.518593	0.167	0.099	1	0.866328	-0.423325	0.095	0.101	1	0.866328	0.859806
Slc49a4	0.691271	0.309067	0.167	0.105	1	0.626435	-0.196714	0.143	0.113	1	0.691271	0.860449
Tmem138	0.627354	0.513867	0	0.038	1	0.904857	1.07083	0.048	0.044	1	0.904857	0.861135
C330018D20Rik	0.627354	0.858273	0	0.038	1	0.664426	0.115071	0.048	0.035	1	0.664426	0.861135
Tlcd2	0.627354	1.3505	0	0.038	1	0.826133	0.533945	0.048	0.041	1	0.826133	0.861135
Olfr1322	0.627354	0.693446	0	0.038	1	0.704338	0.663071	0.048	0.037	1	0.704338	0.861135
Nol4l	0.627354	0.616681	0	0.038	1	0.924528	0.438634	0.024	0.022	1	0.924528	0.861135
Prps1	0.627354	0.823335	0	0.038	1	0.802591	0.630894	0.048	0.04	1	0.802591	0.861135
Rusc1	0.627354	0.995317	0	0.038	1	0.707454	0.708278	0.048	0.037	1	0.707454	0.861135
Vmn2r84	0.627354	0.438306	0	0.038	1	0.721011	0.162821	0.048	0.037	1	0.721011	0.861135
Rbm45	0.627354	0.883434	0	0.038	1	0.770215	0.31764	0.048	0.038	1	0.770215	0.861135
Gm15506	0.627354	0.617543	0	0.038	1	0.705214	-0.97192	0.024	0.034	1	0.705214	0.861135
Gm44715	0.627354	0.592337	0	0.038	1	0.627565	0.614882	0.048	0.034	1	0.627565	0.861135
Rps2-ps10	0.627354	0.755773	0	0.038	1	0.743109	-0.48974	0.048	0.059	1	0.743109	0.861135
Sar1b	0.627634	-0.474534	0.333	0.386	1	0.727726	-0.278403	0.31	0.319	1	0.727726	0.861344
Ndufb5	0.812012	-0.30048	0.833	0.676	1	0.62854	-0.367279	0.738	0.604	1	0.812012	0.862017
Pex10	0.67163	1.10243	0	0.029	1	0.628648	0.33176	0.024	0.039	1	0.67163	0.862097
Idh2	0.839859	-0.357546	0.333	0.247	1	0.628781	-0.247695	0.262	0.211	1	0.839859	0.862197
Sertad1	0.629143	0.393808	0.167	0.098	1	0.924944	-0.240208	0.071	0.067	1	0.924944	0.862465
Nop56	0.629143	0.548098	0.167	0.098	1	0.714589	-0.18261	0.095	0.077	1	0.714589	0.862465
Fads6	0.632551	0.998478	0	0.037	1	0.629167	-1.23492	0.024	0.037	1	0.632551	0.862483
Uck1	0.665725	1.06891	0	0.031	1	0.629618	0.433619	0.048	0.034	1	0.665725	0.862817
Pkd2l1	0.709916	2.21914	0	0.023	1	0.629618	0.645752	0.048	0.034	1	0.709916	0.862817
Ppp3r1	0.644048	-0.686993	0.167	0.235	1	0.629827	-0.470757	0.167	0.192	1	0.644048	0.862972
Chchd1	0.63086	0.118989	0.667	0.536	1	0.76559	-0.276139	0.619	0.473	1	0.76559	0.863736
Gtf3c6	0.72985	-0.717443	0.333	0.329	1	0.630945	-0.222467	0.286	0.312	1	0.72985	0.863798
St3gal2	0.643213	0.226517	0	0.035	1	0.631154	-1.32462	0.024	0.037	1	0.643213	0.863952
Mrps16	0.85525	-0.757881	0.5	0.406	1	0.631169	-0.159806	0.405	0.346	1	0.85525	0.863964
Utp25	0.637836	0.729602	0	0.036	1	0.631384	-0.452276	0.024	0.038	1	0.637836	0.864122
Psma3	0.839873	-0.224352	0.667	0.474	1	0.631649	-0.251318	0.548	0.436	1	0.839873	0.864318
Tcte2	0.746706	1.52062	0	0.017	1	0.632131	1.39421	0.024	0.015	1	0.746706	0.864672
Tiam1	0.632551	0.784975	0	0.037	1	0.705214	-1.05792	0.024	0.034	1	0.705214	0.864981
Zfp874a	0.632551	0.33807	0	0.037	1	0.889708	-0.180132	0.048	0.043	1	0.889708	0.864981
Map4k2	0.632551	0.60699	0	0.037	1	0.907748	-0.496612	0.024	0.021	1	0.907748	0.864981
Intu	0.632551	1.12059	0	0.037	1	0.957729	0.428948	0.024	0.025	1	0.957729	0.864981
Arhgap28	0.632551	0.775032	0	0.037	1	0.661311	-0.623239	0.024	0.037	1	0.661311	0.864981
Prickle2	0.632551	0.765873	0	0.037	1	0.992363	0.208769	0.024	0.023	1	0.992363	0.864981
Hap1	0.632551	1.35891	0	0.037	1	0.664303	0.361395	0.024	0.037	1	0.664303	0.864981
Scd3	0.632551	0.709061	0	0.037	1	0.967154	-0.687796	0.048	0.045	1	0.967154	0.864981
Pmf1	0.632551	0.805884	0	0.037	1	0.887627	-0.677239	0.048	0.042	1	0.887627	0.864981
Parp11	0.632551	0.742498	0	0.037	1	0.775113	-0.663929	0.024	0.031	1	0.775113	0.864981
Tfpt	0.632551	0.678047	0	0.037	1	0.924528	0.742855	0.024	0.022	1	0.924528	0.864981
Npffr1	0.632551	0.987355	0	0.037	1	0.771623	-0.790202	0.024	0.031	1	0.771623	0.864981
Cbfa2t3	0.632551	-0.312307	0	0.037	1	0.831367	-1.54496	0.024	0.029	1	0.831367	0.864981
Rffl	0.632551	0.903441	0	0.037	1	0.864792	-0.617007	0.024	0.028	1	0.864792	0.864981
Zdhhc13	0.632551	1.29755	0	0.037	1	0.840022	-0.782559	0.024	0.029	1	0.840022	0.864981
Mtmr4	0.632551	0.888416	0	0.037	1	0.686615	-1.14577	0.024	0.035	1	0.686615	0.864981
Btf3-ps18	0.632551	1.27924	0	0.037	1	0.761362	0.891167	0.024	0.033	1	0.761362	0.864981
Phldb3	0.665725	0.880077	0	0.031	1	0.63279	-0.365349	0.048	0.033	1	0.665725	0.865157
Adgrl2	0.809514	-0.57912	0.167	0.184	1	0.632986	-0.968834	0.143	0.158	1	0.809514	0.865301
Rbm47	0.893717	0.222922	0.167	0.199	1	0.633051	0.40883	0.238	0.205	1	0.893717	0.865348
Pafah2	0.690113	1.42342	0	0.026	1	0.633351	-0.318948	0.024	0.038	1	0.690113	0.865569
Cybc1	0.633369	0.497107	0.167	0.098	1	0.669903	-0.405707	0.095	0.074	1	0.669903	0.865582
Commd1	0.730118	-0.471895	0.167	0.21	1	0.63345	-0.214705	0.119	0.149	1	0.730118	0.865641
Prex2	0.731332	1.33893	0	0.02	1	0.633669	0.875422	0.024	0.015	1	0.731332	0.865802
Sema4c	0.637836	0.336736	0	0.036	1	0.634138	-1.00107	0.024	0.037	1	0.637836	0.866145
Ostc	0.634758	0.211347	0.667	0.473	1	0.942007	-0.369323	0.476	0.413	1	0.942007	0.866598
Tomm40	0.829747	-0.412918	0.167	0.187	1	0.634822	0.150565	0.19	0.154	1	0.829747	0.866645
Zfp943	0.67163	0.904749	0	0.029	1	0.634874	-0.373547	0.048	0.033	1	0.67163	0.866683
Sema4g	0.790394	2.78172	0	0.012	1	0.635209	0.809573	0.024	0.015	1	0.790394	0.866928
Clec2e	0.790394	2.32307	0	0.012	1	0.635209	1.33927	0.024	0.015	1	0.790394	0.866928
Tle3	0.920797	0.123298	0.167	0.144	1	0.63528	-0.588989	0.119	0.142	1	0.920797	0.866979
Nck1	0.635609	-0.807828	0.167	0.231	1	0.697765	-0.789927	0.214	0.218	1	0.697765	0.867219
Thada	0.636086	0.464447	0.167	0.099	1	0.880288	-1.08166	0.119	0.118	1	0.880288	0.867567
Gm9320	0.659936	1.68726	0	0.032	1	0.636131	-0.878965	0.024	0.037	1	0.659936	0.867599
Gm7240	0.648685	0.968178	0	0.034	1	0.636826	0.256526	0.048	0.034	1	0.648685	0.868104
Ddx23	0.883851	-0.410322	0.167	0.176	1	0.637321	-0.97846	0.143	0.159	1	0.883851	0.868464
Nectin3	0.637836	0.42649	0	0.036	1	0.727739	-0.973884	0.024	0.033	1	0.727739	0.868837
Trat1	0.637836	0.837132	0	0.036	1	0.661311	-0.655365	0.024	0.037	1	0.661311	0.868837
Pdgfc	0.637836	0.273897	0	0.036	1	0.740807	-1.48986	0.024	0.032	1	0.740807	0.868837
Fkbpl	0.637836	1.00217	0	0.036	1	0.707389	-0.801126	0.024	0.034	1	0.707389	0.868837
Wdr89	0.637836	0.991216	0	0.036	1	0.751581	1.18952	0.024	0.017	1	0.751581	0.868837
Med27	0.637836	1.06441	0	0.036	1	0.763946	0.296223	0.048	0.038	1	0.763946	0.868837
Eogt	0.637836	0.501677	0	0.036	1	0.99514	-0.693266	0.024	0.023	1	0.99514	0.868837
Taf5	0.637836	0.802355	0	0.036	1	0.980893	-0.248521	0.024	0.024	1	0.980893	0.868837
Rundc1	0.637836	0.919015	0	0.036	1	0.678816	0.277012	0.024	0.037	1	0.678816	0.868837
Batf3	0.637836	-0.260594	0	0.036	1	0.694793	-0.881984	0.048	0.035	1	0.694793	0.868837
Tm9sf1	0.637836	0.761557	0	0.036	1	0.723778	-0.393973	0.024	0.034	1	0.723778	0.868837
Tulp1	0.637836	0.747065	0	0.036	1	0.6918	0.214423	0.048	0.036	1	0.6918	0.868837
Rnf227	0.637836	0.820643	0	0.036	1	0.792888	-0.705422	0.024	0.03	1	0.792888	0.868837
Ggcx	0.637836	0.683811	0	0.036	1	0.770461	-0.622445	0.024	0.031	1	0.770461	0.868837
Dedd2	0.637836	0.739902	0	0.036	1	0.73147	0.272399	0.024	0.034	1	0.73147	0.868837
Map3k3	0.637836	0.468895	0	0.036	1	0.674165	0.666647	0.048	0.036	1	0.674165	0.868837
Taf1a	0.637836	0.900139	0	0.036	1	0.652117	-0.919875	0.024	0.037	1	0.652117	0.868837
Msantd3	0.637836	0.487903	0	0.036	1	0.859875	0.373909	0.024	0.029	1	0.859875	0.868837
Mkks	0.637836	1.02218	0	0.036	1	0.813641	-0.880058	0.024	0.03	1	0.813641	0.868837
Fam161a	0.637836	0.519173	0	0.036	1	0.965887	-0.639674	0.024	0.024	1	0.965887	0.868837
Gm10136	0.637836	1.04074	0	0.036	1	0.785951	-0.387315	0.048	0.038	1	0.785951	0.868837
Gm47611	0.637836	0.707283	0	0.036	1	0.794075	-0.586974	0.024	0.03	1	0.794075	0.868837
Iba57	0.754782	1.57614	0	0.016	1	0.638295	0.546152	0.024	0.015	1	0.754782	0.869169
Stag2	0.902856	-0.328704	0.333	0.263	1	0.639228	-0.586554	0.262	0.275	1	0.902856	0.869844
C030006K11Rik	0.659936	1.16363	0	0.032	1	0.639839	0.348568	0.024	0.015	1	0.659936	0.870284
Timm23	0.822896	-0.536471	0.667	0.505	1	0.64002	-0.380293	0.429	0.443	1	0.822896	0.870414
Atg5	0.917961	-0.388685	0.333	0.272	1	0.640211	0.133976	0.238	0.203	1	0.917961	0.870552
Olfr889	0.643213	0.696216	0	0.035	1	0.641125	-0.852068	0.024	0.037	1	0.643213	0.871209
Alox12	0.746706	1.95285	0	0.017	1	0.641386	0.607251	0.024	0.015	1	0.746706	0.871396
Olfr341	0.746706	1.46651	0	0.017	1	0.641386	0.558312	0.024	0.015	1	0.746706	0.871396
Plekhg1	0.771851	2.18272	0	0.014	1	0.641386	0.149236	0.024	0.015	1	0.771851	0.871396
Tagap1	0.800344	1.8361	0	0.011	1	0.641386	0.447644	0.024	0.015	1	0.800344	0.871396
Pdcd6ip	0.746331	0.224737	0.5	0.44	1	0.642168	-0.412796	0.5	0.374	1	0.746331	0.871956
Ankra2	0.936966	0.532717	0.167	0.194	1	0.642366	-0.150069	0.238	0.196	1	0.936966	0.872098
Lsm12	0.642512	-0.798752	0.333	0.361	1	0.955149	-0.337296	0.31	0.297	1	0.955149	0.872202
1110059G10Rik	0.917933	-0.144673	0.167	0.136	1	0.642713	-0.285557	0.143	0.115	1	0.917933	0.872346
Fkbp14	0.738897	1.17161	0	0.019	1	0.642934	0.306545	0.024	0.015	1	0.738897	0.872504
Ldlrad4	0.780916	1.68491	0	0.013	1	0.642934	0.738046	0.024	0.015	1	0.780916	0.872504
Yeats2	0.981386	-0.310823	0.167	0.153	1	0.642972	-0.937519	0.143	0.159	1	0.981386	0.872531
Rnf123	0.643213	0.804817	0	0.035	1	0.815511	1.35901	0.048	0.042	1	0.815511	0.872703
Dcp1b	0.643213	1.04938	0	0.035	1	0.671708	-0.145578	0.048	0.035	1	0.671708	0.872703
Ripor2	0.643213	0.781213	0	0.035	1	0.800381	-0.670346	0.048	0.056	1	0.800381	0.872703
Rcan1	0.643213	0.880941	0	0.035	1	0.918826	1.07353	0.024	0.027	1	0.918826	0.872703
Fam229b	0.643213	0.702317	0	0.035	1	0.923109	0.244485	0.048	0.044	1	0.923109	0.872703
Elmod3	0.643213	0.967131	0	0.035	1	0.74421	-0.785601	0.024	0.032	1	0.74421	0.872703
Nkiras2	0.643213	0.66508	0	0.035	1	0.864792	-0.313281	0.024	0.028	1	0.864792	0.872703
Psat1	0.643213	0.748823	0	0.035	1	0.813641	-0.713654	0.024	0.03	1	0.813641	0.872703
Pan2	0.643213	0.43945	0	0.035	1	0.925803	0.356808	0.048	0.045	1	0.925803	0.872703
Toe1	0.643213	0.822373	0	0.035	1	0.824434	-0.311843	0.048	0.04	1	0.824434	0.872703
Herc3	0.643213	1.087	0	0.035	1	0.742249	-0.147346	0.024	0.033	1	0.742249	0.872703
Vmn2r3	0.643213	0.77179	0	0.035	1	0.753101	-0.165249	0.048	0.037	1	0.753101	0.872703
Magi2	0.643213	0.513529	0	0.035	1	0.88397	-0.740901	0.024	0.027	1	0.88397	0.872703
Iqce	0.643213	0.631223	0	0.035	1	0.80674	0.272896	0.048	0.04	1	0.80674	0.872703
Brat1	0.643213	0.994349	0	0.035	1	0.74367	0.117743	0.048	0.037	1	0.74367	0.872703
Tm2d1	0.853688	0.64519	0.333	0.312	1	0.643378	-0.461545	0.286	0.307	1	0.853688	0.872821
Vmn1r236	0.738897	1.38467	0	0.019	1	0.644483	0.507689	0.024	0.015	1	0.738897	0.873608
Fam98a	0.828693	0.613522	0.167	0.136	1	0.644672	-0.344075	0.095	0.119	1	0.828693	0.873742
Nit1	0.759524	0.184638	0.167	0.242	1	0.644727	-0.439971	0.238	0.255	1	0.759524	0.873781
Parg	0.958137	0.207042	0.167	0.155	1	0.645538	-0.510366	0.119	0.142	1	0.958137	0.874356
Diaph3	0.738897	1.86312	0	0.019	1	0.646034	0.467641	0.024	0.015	1	0.738897	0.874708
Gm12846	0.738897	1.64997	0	0.019	1	0.646034	0.224096	0.024	0.015	1	0.738897	0.874708
Dnajc14	0.689427	0.406823	0.167	0.106	1	0.646175	-1.39204	0.071	0.087	1	0.689427	0.874808
Mbp	0.646671	0.408689	0.167	0.099	1	0.83357	-0.980685	0.095	0.099	1	0.83357	0.875159
Fbxl3	0.647	-0.783288	0.167	0.225	1	0.649083	-0.328863	0.286	0.234	1	0.649083	0.875391
1700008O03Rik	0.677659	0.999937	0	0.028	1	0.647587	0.351765	0.024	0.015	1	0.677659	0.875805
Bbs12	0.696555	0.947855	0	0.025	1	0.647587	0.120278	0.024	0.015	1	0.696555	0.875805
Mcrs1	0.647724	0.486585	0.167	0.102	1	0.858229	0.191099	0.095	0.087	1	0.858229	0.875902
Rpl19-ps6	0.709916	1.21896	0	0.023	1	0.648047	-1.2714	0.024	0.037	1	0.709916	0.876129
Cnksr3	0.67163	0.906901	0	0.029	1	0.648143	-0.300551	0.024	0.037	1	0.67163	0.876197
Mtmr9	0.648685	0.763895	0	0.034	1	0.659263	-0.612165	0.024	0.037	1	0.659263	0.876578
Cfap45	0.648685	1.02736	0	0.034	1	0.766977	-0.750571	0.024	0.031	1	0.766977	0.876578
Acad10	0.648685	1.17567	0	0.034	1	0.928745	0.211996	0.024	0.026	1	0.928745	0.876578
Fan1	0.648685	0.983363	0	0.034	1	0.703301	-0.244298	0.048	0.036	1	0.703301	0.876578
Zkscan17	0.648685	1.1867	0	0.034	1	0.65821	0.565137	0.048	0.035	1	0.65821	0.876578
B4galt7	0.648685	0.960316	0	0.034	1	0.858631	0.427509	0.024	0.029	1	0.858631	0.876578
Llgl1	0.648685	1.20259	0	0.034	1	0.823346	-0.301491	0.024	0.03	1	0.823346	0.876578
Ciita	0.648685	-0.17816	0	0.034	1	0.715786	0.194261	0.048	0.037	1	0.715786	0.876578
Gmeb2	0.648685	0.735205	0	0.034	1	0.905894	0.339138	0.024	0.027	1	0.905894	0.876578
Fam222b	0.648685	0.921241	0	0.034	1	0.652386	-0.266467	0.048	0.034	1	0.652386	0.876578
Abcc10	0.648685	0.731907	0	0.034	1	0.835074	-0.759681	0.024	0.029	1	0.835074	0.876578
Lipt2	0.648685	1.13928	0	0.034	1	0.719746	0.731831	0.048	0.037	1	0.719746	0.876578
Pex12	0.648685	0.920009	0	0.034	1	0.940597	0.831441	0.024	0.026	1	0.940597	0.876578
Casp9	0.648685	1.15001	0	0.034	1	0.830081	0.649646	0.024	0.019	1	0.830081	0.876578
Mgl2	0.648685	-1.34449	0	0.034	1	0.682365	-2.53721	0.024	0.035	1	0.682365	0.876578
Gm20721	0.648685	1.16713	0	0.034	1	0.685556	0.340981	0.048	0.036	1	0.685556	0.876578
Vmn2r25	0.81084	2.26986	0	0.01	1	0.649141	-0.179341	0.024	0.015	1	0.81084	0.876898
Csrnp2	0.81084	3.0999	0	0.01	1	0.649141	0.193795	0.024	0.015	1	0.81084	0.876898
Ino80b	0.649185	0.606012	0.167	0.105	1	0.957839	-0.509108	0.119	0.112	1	0.957839	0.876929
Plk4	0.736495	-0.832562	0.167	0.204	1	0.649204	-0.32148	0.238	0.193	1	0.736495	0.876942
Cnot7	0.809112	0.463494	0.167	0.129	1	0.649795	-0.360214	0.095	0.117	1	0.809112	0.877356
Pcyox1l	0.690113	1.36479	0	0.026	1	0.650697	0.641627	0.024	0.015	1	0.690113	0.877987
Ube2m	0.653081	-0.518554	0.5	0.505	1	0.841556	-0.219556	0.5	0.436	1	0.841556	0.879647
Hnrnpab	0.880641	-0.189412	0.833	0.6	1	0.653435	-0.421381	0.595	0.521	1	0.880641	0.879892
Smpd1	0.653786	0.573519	0.167	0.106	1	0.910213	0.207771	0.095	0.091	1	0.910213	0.880136
Spata1	0.654258	0.892074	0	0.033	1	0.931378	0.493007	0.024	0.026	1	0.931378	0.880462
Scn1b	0.654258	0.429303	0	0.033	1	0.76072	0.497392	0.024	0.017	1	0.76072	0.880462
Tbc1d31	0.654258	0.931658	0	0.033	1	0.911655	-0.628396	0.024	0.026	1	0.911655	0.880462
Zfp213	0.654258	1.2897	0	0.033	1	0.914282	-0.661447	0.024	0.026	1	0.914282	0.880462
Hic2	0.654258	0.691542	0	0.033	1	0.87845	-0.557183	0.024	0.02	1	0.87845	0.880462
Mcf2l	0.654258	1.11468	0	0.033	1	0.704321	1.56355	0.024	0.036	1	0.704321	0.880462
Slc7a11	0.654258	0.777598	0	0.033	1	0.679021	-0.639552	0.024	0.036	1	0.679021	0.880462
Dhtkd1	0.654258	0.913164	0	0.033	1	0.893186	0.699437	0.024	0.021	1	0.893186	0.880462
Ammecr1	0.654258	0.555238	0	0.033	1	0.910936	0.557627	0.048	0.044	1	0.910936	0.880462
Gemin8	0.654258	0.914441	0	0.033	1	0.957618	0.353251	0.024	0.023	1	0.957618	0.880462
4930474N05Rik	0.654258	0.984854	0	0.033	1	0.685556	0.22829	0.048	0.036	1	0.685556	0.880462
Zbtb42	0.654258	1.19494	0	0.033	1	0.823686	0.942216	0.048	0.042	1	0.823686	0.880462
Gm49405	0.654258	1.06542	0	0.033	1	0.676929	-0.658254	0.024	0.036	1	0.676929	0.880462
Slc19a2	0.654258	1.1541	0	0.033	1	0.990975	0.237638	0.024	0.023	1	0.990975	0.880462
Kctd10	0.654258	0.625629	0	0.033	1	0.883475	-0.601379	0.048	0.042	1	0.883475	0.880462
Wdr4	0.654258	0.895521	0	0.033	1	0.792251	0.582204	0.024	0.018	1	0.792251	0.880462
Gm12216	0.654258	1.44734	0	0.033	1	0.885919	1.13265	0.024	0.021	1	0.885919	0.880462
Vmn1r76	0.654258	0.740513	0	0.033	1	0.854903	0.174163	0.024	0.029	1	0.854903	0.880462
Rnf225	0.654258	0.717867	0	0.033	1	0.938973	-1.14154	0.024	0.025	1	0.938973	0.880462
Dtx2	0.654258	0.934838	0	0.033	1	0.948347	-0.318516	0.024	0.025	1	0.948347	0.880462
Abcb8	0.659936	1.20649	0	0.032	1	0.655176	-0.82595	0.024	0.037	1	0.659936	0.881096
Arid4a	0.891598	-0.104166	0.167	0.181	1	0.65589	-0.110471	0.19	0.158	1	0.891598	0.881588
Rita1	0.659936	1.36217	0	0.032	1	0.656197	-0.68841	0.024	0.037	1	0.659936	0.881799
Ythdf1	0.941897	0.361018	0.167	0.151	1	0.656561	0.131301	0.071	0.094	1	0.941897	0.882049
Chd7	0.656633	0.277814	0.167	0.103	1	0.985529	-0.623937	0.119	0.115	1	0.985529	0.882099
Snx17	0.780345	0.42109	0.333	0.297	1	0.658091	-0.361975	0.262	0.281	1	0.780345	0.883098
Usp24	0.745285	0.21197	0.167	0.114	1	0.658426	-0.518573	0.095	0.115	1	0.745285	0.883327
Pik3ca	0.981386	-0.279251	0.167	0.153	1	0.658598	-0.437951	0.119	0.141	1	0.981386	0.883445
Spice1	0.659936	1.09476	0	0.032	1	0.872329	1.66261	0.024	0.029	1	0.872329	0.884357
Ripor1	0.659936	0.60486	0	0.032	1	0.690874	-1.00247	0.024	0.035	1	0.690874	0.884357
Zfp995	0.659936	0.844339	0	0.032	1	0.907748	-0.284229	0.024	0.021	1	0.907748	0.884357
Alg9	0.659936	1.42058	0	0.032	1	0.714743	0.189348	0.048	0.037	1	0.714743	0.884357
Zfp931	0.659936	1.03718	0	0.032	1	0.837956	0.411832	0.024	0.03	1	0.837956	0.884357
Chsy1	0.659936	0.112987	0	0.032	1	0.868102	-0.105352	0.024	0.02	1	0.868102	0.884357
Ankrd46	0.659936	1.03849	0	0.032	1	0.789329	-0.720267	0.024	0.03	1	0.789329	0.884357
Sesn2	0.659936	0.766715	0	0.032	1	0.937437	-0.227435	0.024	0.022	1	0.937437	0.884357
Olfr472	0.659936	0.928184	0	0.032	1	0.780812	0.33629	0.048	0.039	1	0.780812	0.884357
Eml1	0.659936	0.916978	0	0.032	1	0.954796	0.287973	0.024	0.023	1	0.954796	0.884357
Zbed3	0.659936	1.16417	0	0.032	1	0.904602	0.104009	0.024	0.027	1	0.904602	0.884357
Porcn	0.659936	0.598777	0	0.032	1	0.857776	0.823917	0.024	0.02	1	0.857776	0.884357
Ankrd54	0.659936	0.506713	0	0.032	1	0.789329	-0.520701	0.024	0.03	1	0.789329	0.884357
Zfp958	0.659936	0.841373	0	0.032	1	0.907186	0.278845	0.024	0.027	1	0.907186	0.884357
Phtf2	0.659936	1.21608	0	0.032	1	0.669733	0.516614	0.071	0.057	1	0.669733	0.884357
Mettl18	0.659936	0.976154	0	0.032	1	0.909771	0.257726	0.024	0.027	1	0.909771	0.884357
Zc3h11a	0.659936	0.692661	0	0.032	1	0.997917	-0.249475	0.024	0.023	1	0.997917	0.884357
Tchp	0.659936	0.451291	0	0.032	1	0.782106	-0.161072	0.024	0.031	1	0.782106	0.884357
Onecut3	0.659936	0.837633	0	0.032	1	0.847475	1.5031	0.024	0.02	1	0.847475	0.884357
Kremen1	0.659936	0.681476	0	0.032	1	0.863529	-0.858271	0.024	0.028	1	0.863529	0.884357
Cox11	0.659936	0.990146	0	0.032	1	0.976799	-0.307964	0.024	0.024	1	0.976799	0.884357
1600014C10Rik	0.659936	0.631552	0	0.032	1	0.977389	-0.296867	0.024	0.023	1	0.977389	0.884357
Gm48269	0.659936	0.947419	0	0.032	1	0.914282	-0.519279	0.024	0.026	1	0.914282	0.884357
Exosc5	0.660477	-0.548679	0.167	0.235	1	0.675101	-0.61249	0.167	0.185	1	0.675101	0.884724
Ubn1	0.660842	-0.685764	0.333	0.383	1	0.9895	-0.523055	0.333	0.305	1	0.9895	0.884972
Glyr1	0.679762	-0.754488	0.167	0.213	1	0.660935	-0.560974	0.214	0.232	1	0.679762	0.885035
Nln	0.66153	1.8108	0.167	0.126	1	0.782515	-0.696219	0.095	0.105	1	0.782515	0.885438
Lipe	0.938612	-0.594839	0.167	0.16	1	0.661589	-0.54793	0.238	0.245	1	0.938612	0.885478
Rabl6	0.941968	-0.171895	0.167	0.164	1	0.662823	-0.748773	0.143	0.16	1	0.941968	0.886312
Rtf1	0.927955	-0.503929	0.5	0.384	1	0.662944	0.585832	0.357	0.343	1	0.927955	0.886393
Hint1	0.663268	-0.317003	0.833	0.914	1	0.759277	-0.107729	0.905	0.859	1	0.759277	0.886611
Arfrp1	0.804551	0.175125	0.167	0.123	1	0.663268	-0.131622	0.143	0.116	1	0.804551	0.886612
Ddx46	0.794046	-0.293712	0.333	0.241	1	0.664626	-0.644897	0.19	0.207	1	0.794046	0.887524
Fancl	0.677659	1.00873	0	0.028	1	0.665465	0.390995	0.048	0.035	1	0.677659	0.888086
Vmn2r65	0.665725	1.1212	0	0.031	1	0.912123	-0.143654	0.024	0.021	1	0.912123	0.88826
Mapkbp1	0.665725	0.811569	0	0.031	1	0.961853	0.46732	0.024	0.023	1	0.961853	0.88826
Crybg2	0.665725	0.922425	0	0.031	1	0.928745	0.322965	0.024	0.026	1	0.928745	0.88826
Trim30b	0.665725	1.07624	0	0.031	1	0.994488	-0.45065	0.048	0.046	1	0.994488	0.88826
Cdca2	0.665725	0.62164	0	0.031	1	0.87993	-0.825636	0.024	0.02	1	0.87993	0.88826
Zfp719	0.665725	0.729557	0	0.031	1	0.766832	-0.372732	0.024	0.017	1	0.766832	0.88826
Ppp3cc	0.665725	0.898565	0	0.031	1	0.931698	0.186875	0.024	0.022	1	0.931698	0.88826
Tyw5	0.665725	0.964379	0	0.031	1	0.763775	0.146549	0.024	0.017	1	0.763775	0.88826
Serpinc1	0.665725	1.09869	0	0.031	1	0.937634	-0.858631	0.024	0.025	1	0.937634	0.88826
Pot1a	0.665725	0.905118	0	0.031	1	0.715021	-0.738337	0.024	0.034	1	0.715021	0.88826
Vmn2r102	0.665725	0.807929	0	0.031	1	0.993752	-0.522557	0.024	0.023	1	0.993752	0.88826
Zfp51	0.665725	1.25123	0	0.031	1	0.971342	-0.830947	0.024	0.024	1	0.971342	0.88826
Nbeal2	0.665725	1.05416	0	0.031	1	1	-0.194448	0.048	0.047	1	1	0.88826
Ankrd26	0.665725	1.04147	0	0.031	1	0.815526	0.209458	0.024	0.03	1	0.815526	0.88826
Klf16	0.665725	1.12279	0	0.031	1	0.771426	-0.489568	0.024	0.017	1	0.771426	0.88826
Zswim1	0.665725	1.02925	0	0.031	1	0.999306	-0.334737	0.024	0.023	1	0.999306	0.88826
Prokr2	0.665725	0.988724	0	0.031	1	0.87697	-0.489321	0.024	0.02	1	0.87697	0.88826
Actr5	0.665725	0.903907	0	0.031	1	0.835074	-1.01714	0.024	0.029	1	0.835074	0.88826
Gm6853	0.665725	1.42496	0	0.031	1	0.76072	0.502682	0.024	0.017	1	0.76072	0.88826
Ngfr	0.665725	0.555901	0	0.031	1	0.996529	-0.673977	0.024	0.023	1	0.996529	0.88826
Ndufaf2	0.770955	0.73697	0.333	0.3	1	0.666849	-0.27782	0.357	0.303	1	0.770955	0.889011
Cnot3	0.833724	-0.340785	0.5	0.352	1	0.667012	-0.436645	0.381	0.371	1	0.833724	0.889119
Nsun5	0.67163	1.02808	0	0.029	1	0.667351	1.26876	0.024	0.037	1	0.67163	0.889344
Olfr1183	0.709916	1.3627	0	0.023	1	0.667684	1.54967	0.024	0.016	1	0.709916	0.889566
Clpx	0.667899	-0.8624	0.167	0.218	1	0.860524	-0.429108	0.167	0.17	1	0.860524	0.889709
Pacs1	0.667996	0.423867	0.167	0.105	1	0.956307	-0.535122	0.095	0.09	1	0.956307	0.889773
Car7	0.81084	2.5937	0	0.01	1	0.669216	1.69577	0.024	0.016	1	0.81084	0.890582
Hadh	0.797858	0.498806	0.167	0.245	1	0.669344	-0.606424	0.19	0.208	1	0.797858	0.890666
Tspyl1	0.822571	0.147503	0.167	0.126	1	0.670246	0.220596	0.143	0.121	1	0.822571	0.891262
Dnaja3	0.670466	0.458144	0.167	0.106	1	0.998768	-0.402569	0.071	0.07	1	0.998768	0.891407
Olfr1246	0.709916	1.27948	0	0.023	1	0.67075	1.54958	0.024	0.016	1	0.709916	0.891594
Gmcl1	0.829215	0.500243	0.167	0.13	1	0.671612	-0.105763	0.095	0.117	1	0.829215	0.892161
Rad9b	0.67163	0.975704	0	0.029	1	0.747617	-0.789221	0.024	0.032	1	0.747617	0.892173
Mdga2	0.67163	0.736601	0	0.029	1	0.723105	-0.228732	0.048	0.037	1	0.723105	0.892173
Mcmdc2	0.67163	1.04816	0	0.029	1	0.689808	-0.860249	0.024	0.035	1	0.689808	0.892173
Pms2	0.67163	0.882295	0	0.029	1	0.889121	-0.578336	0.024	0.027	1	0.889121	0.892173
Rfx1	0.67163	0.948876	0	0.029	1	0.957729	0.393383	0.024	0.025	1	0.957729	0.892173
Top1mt	0.67163	0.991473	0	0.029	1	0.703041	-1.29341	0.024	0.034	1	0.703041	0.892173
Zc3h3	0.67163	0.725338	0	0.029	1	0.863674	0.469498	0.024	0.02	1	0.863674	0.892173
Poli	0.67163	0.972499	0	0.029	1	0.853359	0.995866	0.024	0.02	1	0.853359	0.892173
Poc1b	0.67163	0.991313	0	0.029	1	0.931871	0.30617	0.048	0.051	1	0.931871	0.892173
Olfr967	0.67163	1.18624	0	0.029	1	0.937437	-0.154443	0.024	0.022	1	0.937437	0.892173
Zfp747	0.67163	0.882309	0	0.029	1	0.940597	0.788811	0.024	0.026	1	0.940597	0.892173
Sec16b	0.67163	0.841315	0	0.029	1	0.997917	-0.969345	0.024	0.023	1	0.997917	0.892173
Zfp790	0.67163	1.38308	0	0.029	1	0.678437	0.994496	0.024	0.016	1	0.678437	0.892173
Mettl21a	0.67163	1.24491	0	0.029	1	0.960441	0.325419	0.024	0.023	1	0.960441	0.892173
Polrmt	0.67163	1.34603	0	0.029	1	0.896096	0.444427	0.024	0.021	1	0.896096	0.892173
Sec22c	0.67163	0.860874	0	0.029	1	0.823906	0.823282	0.024	0.03	1	0.823906	0.892173
Eln	0.67163	-1.00879	0	0.029	1	0.915041	-1.91292	0.024	0.021	1	0.915041	0.892173
Rbak	0.67163	1.16379	0	0.029	1	0.727739	-1.41281	0.024	0.033	1	0.727739	0.892173
Ecsit	0.672563	0.207528	0.167	0.106	1	0.934109	-0.132315	0.071	0.068	1	0.934109	0.892785
Psmc6	0.744446	0.152027	0.667	0.49	1	0.672698	-0.160688	0.476	0.413	1	0.744446	0.892873
Atl3	0.988122	0.697548	0.167	0.181	1	0.674635	-0.103104	0.214	0.18	1	0.988122	0.894138
Slc31a1	0.966521	0.465695	0.167	0.186	1	0.675769	-0.176325	0.167	0.191	1	0.966521	0.894874
Sec22b	0.676618	-0.473287	0.167	0.222	1	0.922518	-0.120759	0.167	0.171	1	0.922518	0.895424
Fastkd3	0.703152	1.85148	0	0.024	1	0.676897	1.25415	0.024	0.016	1	0.703152	0.895604
Pigl	0.754782	2.10914	0	0.016	1	0.676897	1.12877	0.024	0.016	1	0.754782	0.895604
Zfp512	0.694163	0.497097	0.167	0.108	1	0.677124	-0.961356	0.095	0.112	1	0.694163	0.895751
Prorp	0.677659	1.49366	0	0.028	1	0.81849	-0.701248	0.024	0.03	1	0.81849	0.896096
Zfp229	0.677659	0.85893	0	0.028	1	1	1.05827	0.024	0.024	1	1	0.896096
Angptl7	0.677659	0.294891	0	0.028	1	0.808898	-0.731689	0.024	0.018	1	0.808898	0.896096
Xpnpep2	0.677659	0.897335	0	0.028	1	0.946052	-0.362652	0.024	0.022	1	0.946052	0.896096
Rnf180	0.677659	1.94704	0	0.028	1	0.775047	0.449491	0.024	0.032	1	0.775047	0.896096
Olfr715b	0.677659	1.10871	0	0.028	1	0.915595	-0.476817	0.024	0.026	1	0.915595	0.896096
D6Wsu163e	0.677659	1.82439	0	0.028	1	0.978481	0.993557	0.024	0.023	1	0.978481	0.896096
Zfp668	0.677659	0.923891	0	0.028	1	0.868102	0.408171	0.024	0.02	1	0.868102	0.896096
Zfp472	0.677659	1.00743	0	0.028	1	0.947489	-0.926645	0.024	0.022	1	0.947489	0.896096
Oscp1	0.677659	1.07317	0	0.028	1	0.820917	-0.457857	0.024	0.03	1	0.820917	0.896096
Tstd3	0.677659	0.743612	0	0.028	1	0.863529	-0.485214	0.024	0.028	1	0.863529	0.896096
Hpn	0.677659	1.34662	0	0.028	1	0.834566	0.263143	0.024	0.019	1	0.834566	0.896096
Stxbp1	0.677659	1.04801	0	0.028	1	0.881243	0.222822	0.024	0.028	1	0.881243	0.896096
Fbxo5	0.763153	1.50394	0	0.015	1	0.678437	1.01621	0.024	0.016	1	0.763153	0.896597
Mdm4-ps	0.790394	2.04551	0	0.012	1	0.678437	1.08118	0.024	0.016	1	0.790394	0.896597
Zzef1	0.86408	0.177552	0.167	0.134	1	0.679181	-0.70516	0.119	0.138	1	0.86408	0.897075
Cetn2	0.679884	-0.65619	0.333	0.371	1	0.768252	-0.378937	0.429	0.416	1	0.768252	0.897526
Rcor1	0.68084	-0.656116	0.167	0.224	1	0.788795	-0.263881	0.167	0.184	1	0.788795	0.898137
Arl16	0.681283	0.441647	0.167	0.107	1	0.931123	-0.446066	0.119	0.119	1	0.931123	0.89842
Setd5	0.900096	-0.466077	0.333	0.254	1	0.681587	-0.31935	0.19	0.206	1	0.900096	0.898613
Nsd3	0.681915	0.207622	0.5	0.388	1	0.905259	-0.405607	0.429	0.361	1	0.905259	0.898822
Cenpj	0.683817	1.22684	0	0.027	1	0.909206	-0.402045	0.024	0.021	1	0.909206	0.900028
Ifi44	0.683817	1.38445	0	0.027	1	0.753102	0.885106	0.024	0.017	1	0.753102	0.900028
Themis	0.683817	1.0413	0	0.027	1	0.791701	-0.947773	0.024	0.03	1	0.791701	0.900028
Ccnb1	0.683817	1.08834	0	0.027	1	0.840022	-0.49822	0.024	0.029	1	0.840022	0.900028
Eme2	0.683817	1.06511	0	0.027	1	0.805865	-0.147925	0.024	0.018	1	0.805865	0.900028
Zfp202	0.683817	1.00495	0	0.027	1	0.791701	-0.702086	0.024	0.03	1	0.791701	0.900028
Odad4	0.683817	1.07377	0	0.027	1	0.795271	0.445541	0.024	0.018	1	0.795271	0.900028
Tigar	0.683817	1.69523	0	0.027	1	0.927429	0.339142	0.024	0.026	1	0.927429	0.900028
Wdr24	0.683817	1.69044	0	0.027	1	0.842498	-0.388704	0.024	0.029	1	0.842498	0.900028
Arhgap22	0.683817	0.560003	0	0.027	1	0.934958	-1.31754	0.024	0.025	1	0.934958	0.900028
Ccdc166	0.683817	1.47638	0	0.027	1	0.76072	0.696484	0.024	0.017	1	0.76072	0.900028
Klhl33	0.683817	1.04328	0	0.027	1	0.975435	-0.359858	0.024	0.024	1	0.975435	0.900028
Dnph1	0.683817	1.4043	0	0.027	1	0.944329	-0.385367	0.024	0.025	1	0.944329	0.900028
Ccdc141	0.683817	1.1226	0	0.027	1	0.842052	-0.772826	0.024	0.019	1	0.842052	0.900028
Atp1a2	0.683817	0.222516	0	0.027	1	0.910342	-0.943951	0.024	0.026	1	0.910342	0.900028
Abca9	0.683817	0.443435	0	0.027	1	0.783848	-0.516358	0.048	0.038	1	0.783848	0.900028
Osbpl5	0.683817	0.926696	0	0.027	1	0.916909	-0.664634	0.024	0.026	1	0.916909	0.900028
Polm	0.683817	1.22878	0	0.027	1	0.885257	-0.665642	0.024	0.027	1	0.885257	0.900028
Gm48501	0.683817	1.65451	0	0.027	1	0.837956	0.335717	0.024	0.03	1	0.837956	0.900028
Secisbp2l	0.684175	-0.280631	0.167	0.237	1	0.712586	-0.375729	0.214	0.236	1	0.712586	0.900254
2210016F16Rik	0.684335	-0.638924	0.167	0.229	1	0.915515	-0.617415	0.214	0.202	1	0.915515	0.900356
Ric8b	0.703152	1.21674	0	0.024	1	0.684489	-0.698195	0.024	0.035	1	0.703152	0.900453
Vmn1r224	0.731332	1.53102	0	0.02	1	0.686158	0.500567	0.024	0.016	1	0.731332	0.901503
Ogfod1	0.690113	1.60299	0	0.026	1	0.686615	-0.873634	0.024	0.035	1	0.690113	0.90179
Hba-a1	0.709916	1.33174	0	0.023	1	0.686615	-2.20348	0.024	0.035	1	0.709916	0.90179
Nfs1	0.68731	0.430194	0.167	0.106	1	0.963099	-0.339621	0.095	0.095	1	0.963099	0.902225
Afg1l	0.790394	2.82478	0	0.012	1	0.687707	0.127206	0.024	0.016	1	0.790394	0.902473
Gnb1l	0.81084	2.00026	0	0.01	1	0.687707	0.248555	0.024	0.016	1	0.81084	0.902473
Rex1bd	0.884602	-0.115246	0.5	0.48	1	0.687797	-0.121617	0.524	0.432	1	0.884602	0.902529
Pcf11	0.687965	1.02521	0.167	0.119	1	0.970667	0.623732	0.119	0.124	1	0.970667	0.902634
Papolg	0.688119	0.459306	0.167	0.109	1	0.987143	-1.17274	0.095	0.09	1	0.987143	0.90273
Pik3c2a	0.68816	-0.284422	0.333	0.217	1	0.88536	-0.555824	0.286	0.247	1	0.88536	0.902756
Casp3	0.688291	1.23894	0.167	0.121	1	0.740763	0.367458	0.143	0.13	1	0.740763	0.902837
Dcaf13	0.783192	0.19532	0.167	0.116	1	0.688773	-0.716938	0.095	0.112	1	0.783192	0.903138
Eif5b	0.689255	-0.408947	0.667	0.633	1	0.833134	-0.144976	0.714	0.628	1	0.833134	0.903437
Glb1l	0.709916	1.44844	0	0.023	1	0.689256	0.310441	0.024	0.016	1	0.709916	0.903438
Itgb7	0.746706	0.572291	0	0.017	1	0.689256	-0.198274	0.024	0.016	1	0.746706	0.903438
Grap	0.754782	1.1123	0	0.016	1	0.689256	-0.435984	0.024	0.016	1	0.754782	0.903438
Pank4	0.790394	2.12854	0	0.012	1	0.689256	0.364261	0.024	0.016	1	0.790394	0.903438
Jmjd7	0.800344	2.8227	0	0.011	1	0.689256	0.501552	0.024	0.016	1	0.800344	0.903438
Zfp983	0.690113	1.00385	0	0.026	1	0.910342	-0.762002	0.024	0.026	1	0.910342	0.90397
Slc35e3	0.690113	1.83937	0	0.026	1	0.99454	1.16178	0.024	0.024	1	0.99454	0.90397
Cldn12	0.690113	1.27512	0	0.026	1	0.716632	0.339485	0.024	0.035	1	0.716632	0.90397
Zc3h12c	0.690113	1.31486	0	0.026	1	0.971542	1.89407	0.024	0.023	1	0.971542	0.90397
Olfr177	0.690113	1.42672	0	0.026	1	0.993752	-0.100934	0.024	0.023	1	0.993752	0.90397
Ptpru	0.690113	0.593132	0	0.026	1	0.73554	-0.500537	0.024	0.033	1	0.73554	0.90397
Olfr890	0.690113	1.14274	0	0.026	1	0.788143	-0.977168	0.024	0.03	1	0.788143	0.90397
Zkscan14	0.690113	1.47228	0	0.026	1	0.811219	-0.8481	0.024	0.03	1	0.811219	0.90397
Zbtb25	0.690113	0.985676	0	0.026	1	0.930263	0.479782	0.024	0.022	1	0.930263	0.90397
Usp54	0.690113	1.04798	0	0.026	1	0.731079	-0.734199	0.024	0.033	1	0.731079	0.90397
Mettl25	0.690113	1.3755	0	0.026	1	0.94318	-0.414758	0.024	0.022	1	0.94318	0.90397
Fbxl19	0.690113	1.19446	0	0.026	1	0.953385	0.626436	0.024	0.023	1	0.953385	0.90397
Pde4a	0.690113	1.05446	0	0.026	1	0.753102	1.07575	0.024	0.017	1	0.753102	0.90397
Gm10563	0.690113	1.1322	0	0.026	1	0.974071	-0.133298	0.024	0.024	1	0.974071	0.90397
Thumpd2	0.690113	0.842269	0	0.026	1	0.704127	-1.1337	0.024	0.034	1	0.704127	0.90397
Ogg1	0.690113	1.21066	0	0.026	1	0.953385	0.759769	0.024	0.023	1	0.953385	0.90397
D130007C19Rik	0.690113	1.22612	0	0.026	1	0.842052	-0.207838	0.024	0.019	1	0.842052	0.90397
Gm49538	0.690113	1.16256	0	0.026	1	0.984033	0.255981	0.024	0.023	1	0.984033	0.90397
Grik5	0.738897	1.34269	0	0.019	1	0.690807	-0.111967	0.024	0.016	1	0.738897	0.9044
Plscr4	0.746706	1.56732	0	0.017	1	0.690807	-0.417179	0.024	0.016	1	0.746706	0.9044
Obox3	0.771851	2.07147	0	0.014	1	0.690807	0.255191	0.024	0.016	1	0.771851	0.9044
Kif24	0.790394	1.7845	0	0.012	1	0.690807	0.412189	0.024	0.016	1	0.790394	0.9044
Rpl28	0.690837	-0.505751	0.5	0.501	1	0.827848	-0.39921	0.524	0.462	1	0.827848	0.904418
Strap	0.690934	0.326412	0.333	0.242	1	0.794547	-0.582307	0.167	0.172	1	0.794547	0.904478
Arhgap12	0.790999	0.169296	0.167	0.119	1	0.691055	-0.425307	0.095	0.115	1	0.790999	0.904553
Maff	0.696555	0.497183	0	0.025	1	0.693912	-0.270866	0.024	0.016	1	0.696555	0.90631
Zfp563	0.738897	2.1356	0	0.019	1	0.693912	0.254605	0.024	0.016	1	0.738897	0.90631
Tmem60	0.759675	-0.598782	0.167	0.204	1	0.694983	-0.466052	0.238	0.199	1	0.759675	0.906965
Nol10	0.696555	1.64636	0	0.025	1	0.784441	-0.116355	0.024	0.031	1	0.784441	0.907921
Zfp951	0.696555	1.46636	0	0.025	1	0.997917	-0.754808	0.024	0.023	1	0.997917	0.907921
Efna5	0.696555	0.888407	0	0.025	1	0.807381	-0.323326	0.024	0.018	1	0.807381	0.907921
Olfr1423	0.696555	1.18254	0	0.025	1	0.836736	0.161884	0.024	0.03	1	0.836736	0.907921
Rragd	0.696555	2.15128	0	0.025	1	0.726423	0.326453	0.024	0.017	1	0.726423	0.907921
Tmem67	0.696555	1.07835	0	0.025	1	0.956207	0.600119	0.024	0.023	1	0.956207	0.907921
Gm15607	0.696555	1.35374	0	0.025	1	0.978481	0.572908	0.024	0.023	1	0.978481	0.907921
Sertad2	0.697672	0.162937	0.167	0.105	1	0.853836	-0.3757	0.143	0.128	1	0.853836	0.908598
Adrm1	0.784666	-0.338926	0.167	0.2	1	0.698585	-0.532672	0.119	0.14	1	0.784666	0.909149
Dhrs1	0.699849	0.666573	0.333	0.272	1	0.958366	-0.177287	0.238	0.232	1	0.958366	0.909909
Tipin	0.700486	0.362695	0.167	0.108	1	0.750752	-0.416996	0.071	0.084	1	0.750752	0.910292
Ubr4	0.701569	-0.454004	0.167	0.228	1	0.856859	-0.107511	0.214	0.218	1	0.856859	0.910939
Ubr2	0.851644	0.290591	0.167	0.216	1	0.701765	-0.369368	0.262	0.22	1	0.851644	0.911056
Cdk1	0.703152	1.49486	0	0.024	1	0.729505	0.452194	0.024	0.017	1	0.729505	0.911882
Birc5	0.703152	0.612755	0	0.024	1	0.796782	0.292212	0.024	0.018	1	0.796782	0.911882
Nfatc4	0.703152	1.20844	0	0.024	1	0.981257	0.599439	0.024	0.023	1	0.981257	0.911882
Gstm4	0.703152	1.55045	0	0.024	1	0.869579	-0.130344	0.024	0.02	1	0.869579	0.911882
Gm53012	0.703152	1.17996	0	0.024	1	0.885257	-0.587452	0.024	0.027	1	0.885257	0.911882
Dip2a	0.703152	1.20417	0	0.024	1	0.916909	-0.361963	0.024	0.026	1	0.916909	0.911882
Adamts10	0.703152	0.890194	0	0.024	1	0.894641	0.593289	0.024	0.021	1	0.894641	0.911882
Adck2	0.703152	1.08043	0	0.024	1	0.909206	-0.598894	0.024	0.021	1	0.909206	0.911882
Btc	0.703152	1.71669	0	0.024	1	0.860724	0.780695	0.024	0.02	1	0.860724	0.911882
Palm	0.703152	1.19312	0	0.024	1	0.845051	-0.689164	0.024	0.019	1	0.845051	0.911882
Zfp142	0.703152	1.34324	0	0.024	1	0.996529	-0.501449	0.024	0.023	1	0.996529	0.911882
D11Wsu47e	0.703152	1.63027	0	0.024	1	0.712607	1.21284	0.024	0.017	1	0.712607	0.911882
Gm48401	0.703152	1.67498	0	0.024	1	0.844976	-0.306702	0.024	0.029	1	0.844976	0.911882
Gm47331	0.703152	1.33279	0	0.024	1	0.92023	0.696003	0.024	0.022	1	0.92023	0.911882
Rab42	0.703152	1.43846	0	0.024	1	0.821129	1.23542	0.024	0.019	1	0.821129	0.911882
Olfr1348	0.738897	1.66496	0	0.019	1	0.704127	-1.32233	0.024	0.034	1	0.738897	0.912459
Tmem198b	0.790394	2.09034	0	0.012	1	0.704972	2.34441	0.024	0.017	1	0.790394	0.912958
Wdr48	0.705076	0.386178	0.167	0.11	1	0.822914	-0.150957	0.095	0.107	1	0.822914	0.91302
Exoc5	0.999086	0.525236	0.167	0.181	1	0.705729	-0.28512	0.214	0.182	1	0.999086	0.913404
Rpl17	0.859801	0.438844	0.333	0.335	1	0.706305	-0.620093	0.286	0.291	1	0.859801	0.913743
Hbegf	0.780916	2.19362	0	0.013	1	0.706496	1.38269	0.024	0.017	1	0.780916	0.913856
Ier3ip1	0.707074	0.194836	0.833	0.6	1	0.836213	-0.127375	0.595	0.531	1	0.836213	0.914194
Mettl5	0.763122	0.989308	0.167	0.136	1	0.707402	-0.290133	0.143	0.118	1	0.763122	0.914386
Man2a2	0.871591	-0.155529	0.167	0.128	1	0.707646	-0.631408	0.071	0.086	1	0.871591	0.914529
Prelid3a	0.81084	3.29748	0	0.01	1	0.708022	1.63592	0.024	0.017	1	0.81084	0.914749
Trnau1ap	0.708838	-0.743093	0.167	0.211	1	0.741201	-0.489335	0.262	0.213	1	0.741201	0.915224
Ccdc174	0.70933	-0.776854	0.167	0.209	1	0.986037	-0.527465	0.19	0.177	1	0.986037	0.915511
Naa38	0.709408	0.257507	0.5	0.428	1	0.809587	-0.166205	0.476	0.419	1	0.809587	0.915556
Rfx5	0.709916	1.20552	0	0.023	1	0.895567	-0.295187	0.024	0.027	1	0.895567	0.915851
3110021N24Rik	0.709916	0.980395	0	0.023	1	0.993752	-0.835662	0.024	0.023	1	0.993752	0.915851
Trim47	0.709916	0.783167	0	0.023	1	0.772959	-0.817515	0.024	0.017	1	0.772959	0.915851
Trmt5	0.709916	1.60159	0	0.023	1	0.910342	-0.852909	0.024	0.026	1	0.910342	0.915851
Olfr735	0.709916	1.37255	0	0.023	1	0.934567	-0.178643	0.024	0.022	1	0.934567	0.915851
Ovgp1	0.709916	1.05839	0	0.023	1	0.792628	0.319733	0.024	0.031	1	0.792628	0.915851
Zfp623	0.709916	1.31034	0	0.023	1	0.729505	0.436517	0.024	0.017	1	0.729505	0.915851
Taf1c	0.709916	1.48793	0	0.023	1	0.842052	-0.211311	0.024	0.019	1	0.842052	0.915851
6430548M08Rik	0.709916	0.888919	0	0.023	1	0.729505	-0.236827	0.024	0.017	1	0.729505	0.915851
Zfr2	0.709916	1.37133	0	0.023	1	0.826993	-0.169059	0.024	0.03	1	0.826993	0.915851
Gm10800	0.709916	0.710122	0	0.023	1	0.891732	0.587856	0.024	0.021	1	0.891732	0.915851
Orai2	0.709916	1.29359	0	0.023	1	0.883014	1.13937	0.024	0.021	1	0.883014	0.915851
Hoxb3	0.709916	1.22885	0	0.023	1	0.85848	-1.00895	0.024	0.028	1	0.85848	0.915851
Olfr1178	0.771851	1.85279	0	0.014	1	0.711078	1.49003	0.024	0.017	1	0.771851	0.916524
Uqcc3	0.711701	0.316959	0.5	0.384	1	0.956691	-0.108924	0.357	0.352	1	0.956691	0.916884
Hnrnpa0	0.78691	-0.273964	0.667	0.461	1	0.713036	-0.28194	0.452	0.377	1	0.78691	0.917652
Med30	0.981496	-0.14936	0.167	0.155	1	0.713479	-0.562935	0.119	0.135	1	0.981496	0.917906
Mcur1	0.972206	1.23311	0.167	0.19	1	0.713524	-0.272976	0.167	0.188	1	0.972206	0.917932
Hemk1	0.754782	2.04499	0	0.016	1	0.714137	1.16867	0.024	0.017	1	0.754782	0.918283
Olfr845	0.771851	2.41265	0	0.014	1	0.714137	0.951003	0.024	0.017	1	0.771851	0.918283
Gm2531	0.790394	2.02073	0	0.012	1	0.714137	1.0505	0.024	0.017	1	0.790394	0.918283
Csnk2b	0.714148	-0.516955	0.333	0.366	1	0.90861	-0.627684	0.381	0.335	1	0.90861	0.918289
Ccdc66	0.715322	0.368261	0.167	0.108	1	0.718456	-0.310467	0.071	0.088	1	0.718456	0.918958
Prr14	0.715462	0.263957	0.167	0.109	1	0.798906	0.151383	0.095	0.084	1	0.798906	0.919038
Meis3	0.780916	1.77861	0	0.013	1	0.715669	0.808456	0.024	0.017	1	0.780916	0.919156
Ska3	0.790394	2.75054	0	0.012	1	0.715669	0.923483	0.024	0.017	1	0.790394	0.919156
Zfp277	0.730516	0.236017	0.167	0.112	1	0.716475	-0.405112	0.143	0.118	1	0.730516	0.919613
Trim13	0.716858	1.13604	0	0.022	1	0.971141	1.52037	0.024	0.025	1	0.971141	0.919831
Fam124a	0.716858	1.36874	0	0.022	1	0.983622	0.320325	0.024	0.024	1	0.983622	0.919831
Erich5	0.716858	1.05463	0	0.022	1	0.910664	-0.16888	0.024	0.021	1	0.910664	0.919831
Tfap4	0.716858	1.55276	0	0.022	1	0.923095	0.655208	0.024	0.022	1	0.923095	0.919831
Arhgef38	0.716858	2.26428	0	0.022	1	0.938872	0.32679	0.024	0.022	1	0.938872	0.919831
Nod1	0.716858	1.81373	0	0.022	1	0.954796	0.394777	0.024	0.023	1	0.954796	0.919831
Mknk1	0.716858	1.62207	0	0.022	1	0.944329	-0.338399	0.024	0.025	1	0.944329	0.919831
Clip4	0.716858	1.15789	0	0.022	1	0.772959	-0.403305	0.024	0.017	1	0.772959	0.919831
Klhl15	0.716858	0.862442	0	0.022	1	0.912968	-0.786687	0.024	0.026	1	0.912968	0.919831
Pla2g6	0.716858	1.38169	0	0.022	1	0.927395	0.601168	0.024	0.022	1	0.927395	0.919831
Tbc1d16	0.716858	1.39507	0	0.022	1	0.723345	0.460009	0.024	0.017	1	0.723345	0.919831
Vmn2r95	0.716858	1.46696	0	0.022	1	0.844976	-0.520481	0.024	0.029	1	0.844976	0.919831
Pvr	0.716858	0.947458	0	0.022	1	0.999306	-0.293375	0.024	0.023	1	0.999306	0.919831
Vmn1r61	0.716858	1.32015	0	0.022	1	0.748977	0.304884	0.024	0.033	1	0.748977	0.919831
Thnsl1	0.716858	1.80746	0	0.022	1	0.847475	1.51989	0.024	0.02	1	0.847475	0.919831
Ccnb2	0.716858	0.868865	0	0.022	1	0.865149	0.295116	0.024	0.02	1	0.865149	0.919831
Slc41a2	0.716858	1.76419	0	0.022	1	0.872534	0.162051	0.024	0.02	1	0.872534	0.919831
Micall2	0.716858	1.95215	0	0.022	1	0.853359	1.43301	0.024	0.02	1	0.853359	0.919831
Egfl7	0.716858	0.997911	0	0.022	1	0.949687	-1.60531	0.024	0.025	1	0.949687	0.919831
Tmem181b-ps	0.716858	1.29128	0	0.022	1	0.866056	-0.308248	0.024	0.028	1	0.866056	0.919831
Vmn1r-ps144	0.716858	1.31385	0	0.022	1	0.965887	-0.651379	0.024	0.024	1	0.965887	0.919831
Hoxd12	0.716858	1.36345	0	0.022	1	0.944616	-0.481857	0.024	0.022	1	0.944616	0.919831
Gm16580	0.731332	1.53104	0	0.02	1	0.717202	0.730675	0.024	0.017	1	0.731332	0.920025
Il11	0.738897	1.68935	0	0.019	1	0.717202	0.690932	0.024	0.017	1	0.738897	0.920025
Ifitm1	0.754782	0.770732	0	0.016	1	0.717207	-0.79807	0.024	0.034	1	0.754782	0.920028
Ttc41	0.738897	1.69226	0	0.019	1	0.718736	0.576257	0.024	0.017	1	0.738897	0.920891
Gnl3	0.966493	-0.474088	0.333	0.275	1	0.719458	-0.577918	0.214	0.23	1	0.966493	0.921296
Rpap3	0.720013	0.285276	0.167	0.112	1	0.765332	-0.286346	0.143	0.124	1	0.765332	0.921607
Gad2	0.763153	1.88056	0	0.015	1	0.720271	0.63973	0.024	0.017	1	0.763153	0.921752
Gm45038	0.763153	2.02243	0	0.015	1	0.720271	0.718166	0.024	0.017	1	0.763153	0.921752
Sgip1	0.780916	2.0095	0	0.013	1	0.720271	0.546462	0.024	0.017	1	0.780916	0.921752
Gm43596	0.790394	2.12505	0	0.012	1	0.720271	0.915185	0.024	0.017	1	0.790394	0.921752
Fbxl5	0.720437	1.31952	0.167	0.133	1	0.919758	-0.309231	0.19	0.176	1	0.919758	0.921844
Med1	0.94647	0.288623	0.167	0.155	1	0.720626	-0.927861	0.119	0.13	1	0.94647	0.92195
Eif3j1	0.79764	-0.549684	0.667	0.492	1	0.720732	-0.200943	0.548	0.498	1	0.79764	0.922009
Rdh14	0.800391	0.240381	0.167	0.123	1	0.721288	-0.418561	0.095	0.113	1	0.800391	0.922319
Pcbp2	0.81784	-0.258477	0.667	0.69	1	0.723143	-0.217366	0.643	0.674	1	0.81784	0.92335
Fam228b	0.754782	2.21505	0	0.016	1	0.723345	0.455137	0.024	0.017	1	0.754782	0.923462
Acadsb	0.723355	-0.686076	0.167	0.204	1	0.857369	-0.372255	0.19	0.196	1	0.857369	0.923468
Akirin2	0.723731	-0.235047	0.333	0.226	1	0.775412	-0.468072	0.238	0.204	1	0.775412	0.923675
Wdhd1	0.723992	1.40987	0	0.021	1	0.90629	-0.296034	0.024	0.021	1	0.90629	0.92382
Magee1	0.723992	1.38347	0	0.021	1	0.989586	0.212514	0.024	0.023	1	0.989586	0.92382
Slc23a1	0.723992	1.47649	0	0.021	1	0.747024	1.20177	0.024	0.017	1	0.747024	0.92382
Dppa2	0.723992	1.61637	0	0.021	1	0.82411	0.90162	0.024	0.019	1	0.82411	0.92382
Rhobtb1	0.723992	1.70304	0	0.021	1	0.729505	0.19549	0.024	0.017	1	0.729505	0.92382
Olfr1247	0.723992	1.30747	0	0.021	1	0.934011	0.418697	0.024	0.026	1	0.934011	0.92382
Repin1	0.723992	1.72261	0	0.021	1	0.934567	0.12103	0.024	0.022	1	0.934567	0.92382
Prickle1	0.723992	1.17321	0	0.021	1	0.768363	-0.922115	0.024	0.017	1	0.768363	0.92382
Zkscan5	0.723992	1.21221	0	0.021	1	0.875491	-0.122492	0.024	0.02	1	0.875491	0.92382
Olfr975	0.723992	1.44641	0	0.021	1	0.893186	0.433491	0.024	0.021	1	0.893186	0.92382
Mtx3	0.723992	1.82571	0	0.021	1	0.880112	1.98948	0.024	0.021	1	0.880112	0.92382
Dennd2c	0.723992	1.28596	0	0.021	1	0.938872	-0.231653	0.024	0.022	1	0.938872	0.92382
Gpr19	0.723992	1.46301	0	0.021	1	0.792888	-0.76557	0.024	0.03	1	0.792888	0.92382
Med26	0.723992	1.54005	0	0.021	1	0.823346	-0.332315	0.024	0.03	1	0.823346	0.92382
Adgrl3	0.723992	1.4956	0	0.021	1	0.856303	0.813024	0.024	0.02	1	0.856303	0.92382
Irgm2	0.723992	1.58711	0	0.021	1	0.94318	-0.374322	0.024	0.022	1	0.94318	0.92382
Slc25a22	0.723992	2.08679	0	0.021	1	0.769894	-0.463195	0.024	0.017	1	0.769894	0.92382
Rpap3-ps2	0.723992	1.24049	0	0.021	1	0.862199	0.495678	0.024	0.02	1	0.862199	0.92382
Itfg1	0.724111	-0.449427	0.167	0.214	1	0.77357	-0.284273	0.19	0.205	1	0.77357	0.923885
Tnfrsf22	0.754782	1.92554	0	0.016	1	0.726423	0.357611	0.024	0.017	1	0.754782	0.925155
Olfr1432	0.771851	1.75895	0	0.014	1	0.726423	0.369045	0.024	0.017	1	0.771851	0.925155
Septin3	0.800344	2.0233	0	0.011	1	0.726423	0.28076	0.024	0.017	1	0.800344	0.925155
Cops2	0.727819	-0.182218	0.333	0.228	1	0.992138	-0.651704	0.238	0.214	1	0.992138	0.925918
Tcf4	0.727901	-0.897553	0.333	0.332	1	0.82301	-0.222734	0.357	0.326	1	0.82301	0.925962
Chchd4	0.943169	0.154408	0.167	0.146	1	0.729166	0.151586	0.19	0.164	1	0.943169	0.926649
Kcnk4	0.746706	1.65083	0	0.017	1	0.729505	-0.180819	0.024	0.017	1	0.746706	0.926833
Gm14212	0.81084	2.49304	0	0.01	1	0.729505	0.291564	0.024	0.017	1	0.81084	0.926833
Tlk2	0.730559	0.38979	0.167	0.114	1	1	-0.239992	0.095	0.094	1	1	0.927401
Iigp1	0.731332	0.272722	0	0.02	1	0.936002	-0.798505	0.024	0.022	1	0.936002	0.927818
Zfp788	0.731332	1.46198	0	0.02	1	0.918797	0.859879	0.024	0.022	1	0.918797	0.927818
Cryz	0.731332	1.69822	0	0.02	1	0.881563	1.46361	0.024	0.021	1	0.881563	0.927818
Spic	0.731332	1.56142	0	0.02	1	0.95903	0.136057	0.024	0.023	1	0.95903	0.927818
Nr1d1	0.731332	1.23704	0	0.02	1	0.75767	0.580525	0.024	0.017	1	0.75767	0.927818
Atp6v1g2	0.731332	1.85036	0	0.02	1	0.867319	-0.368937	0.024	0.028	1	0.867319	0.927818
Rasgrf1	0.731332	1.29036	0	0.02	1	0.839056	0.15048	0.024	0.019	1	0.839056	0.927818
Cd3e	0.731332	-0.530844	0	0.02	1	0.875491	-1.14027	0.024	0.02	1	0.875491	0.927818
Nupl2	0.731332	2.37415	0	0.02	1	0.80132	0.397984	0.024	0.018	1	0.80132	0.927818
Pcgf1	0.731332	2.23821	0	0.02	1	0.971738	-0.226565	0.024	0.023	1	0.971738	0.927818
Ccdc136	0.731332	1.27272	0	0.02	1	0.910664	-0.231977	0.024	0.021	1	0.910664	0.927818
Gdpd2	0.731332	1.95857	0	0.02	1	0.853359	1.00542	0.024	0.02	1	0.853359	0.927818
Srebf2	0.960083	0.237123	0.167	0.155	1	0.732591	-0.679379	0.143	0.155	1	0.960083	0.928492
Olfr46	0.735719	-0.841071	0.167	0.201	1	0.955322	-0.311984	0.214	0.205	1	0.955322	0.930155
Ankrd13a	0.743425	1.33505	0.167	0.138	1	0.737107	0.341148	0.143	0.129	1	0.743425	0.930887
Stmn1	0.779698	-1.34472	0.167	0.184	1	0.73719	-1.51602	0.119	0.126	1	0.779698	0.930931
Gtf3c1	0.962617	-0.250641	0.167	0.142	1	0.738278	-0.203925	0.143	0.121	1	0.962617	0.931501
B230217C12Rik	0.738897	1.84671	0	0.019	1	0.904833	0.205752	0.024	0.021	1	0.904833	0.931825
Jrk	0.738897	1.92666	0	0.019	1	0.837559	0.147075	0.024	0.019	1	0.837559	0.931825
Cdca3	0.738897	2.04961	0	0.019	1	0.971738	-0.161687	0.024	0.023	1	0.971738	0.931825
C130026I21Rik	0.738897	2.55671	0	0.019	1	0.763775	0.779583	0.024	0.017	1	0.763775	0.931825
Rpgr	0.738897	2.13769	0	0.019	1	0.880112	1.75364	0.024	0.021	1	0.880112	0.931825
Fntb	0.738897	1.94493	0	0.019	1	0.839056	-0.14108	0.024	0.019	1	0.839056	0.931825
Zfp367	0.738897	1.98265	0	0.019	1	0.94318	-0.42049	0.024	0.022	1	0.94318	0.931825
Neurl1b	0.738897	2.71989	0	0.019	1	0.792251	0.808214	0.024	0.018	1	0.792251	0.931825
Jakmip1	0.738897	2.03562	0	0.019	1	0.90629	-0.577642	0.024	0.021	1	0.90629	0.931825
9430015G10Rik	0.738897	1.58181	0	0.019	1	0.808898	-0.219331	0.024	0.018	1	0.808898	0.931825
4931428F04Rik	0.738897	1.7155	0	0.019	1	0.751581	0.611113	0.024	0.017	1	0.751581	0.931825
Vmn2r5	0.738897	1.68181	0	0.019	1	0.802834	-0.18216	0.024	0.018	1	0.802834	0.931825
Dbp	0.738897	1.23893	0	0.019	1	0.940308	-0.743572	0.024	0.022	1	0.940308	0.931825
Fam110b	0.738897	1.25414	0	0.019	1	0.996529	-0.361555	0.024	0.023	1	0.996529	0.931825
Gm15710	0.738897	1.93428	0	0.019	1	0.95903	0.334832	0.024	0.023	1	0.95903	0.931825
Abhd17c	0.738956	0.441908	0.167	0.116	1	0.787795	-0.529588	0.095	0.105	1	0.787795	0.931856
Psma5	0.830433	0.558957	0.333	0.359	1	0.739025	-0.256258	0.333	0.285	1	0.830433	0.931892
Ldah	0.84247	0.186562	0.167	0.128	1	0.73934	-0.137275	0.143	0.12	1	0.84247	0.932057
Klhl9	0.889256	-0.244092	0.167	0.133	1	0.739831	0.175904	0.143	0.127	1	0.889256	0.932312
Arid5b	0.739908	-0.233337	0.333	0.235	1	0.942287	-0.717283	0.262	0.232	1	0.942287	0.932352
Ppp4c	0.958616	-0.270748	0.167	0.159	1	0.740153	-0.734142	0.119	0.097	1	0.958616	0.932479
Gpx4	0.740769	-0.46431	0.667	0.556	1	0.847377	-0.13715	0.524	0.507	1	0.847377	0.932799
Dctn6	0.742054	-0.54443	0.167	0.202	1	0.797599	-0.581006	0.19	0.197	1	0.797599	0.933464
Nup98	0.848659	-0.538241	0.167	0.177	1	0.742502	-0.217424	0.19	0.161	1	0.848659	0.933695
Timm44	0.78266	-0.51648	0.167	0.191	1	0.742961	-0.740369	0.238	0.238	1	0.78266	0.933931
Zfp830	0.743189	0.219489	0.167	0.111	1	0.797608	-1.03596	0.071	0.079	1	0.797608	0.934048
Ptrhd1	0.879397	0.389094	0.167	0.14	1	0.744827	-0.345003	0.143	0.12	1	0.879397	0.934887
Ypel1	0.746706	1.60137	0	0.017	1	0.87845	-0.543637	0.024	0.02	1	0.87845	0.935842
Prodh	0.746706	2.18588	0	0.017	1	0.758356	-0.234854	0.048	0.037	1	0.758356	0.935842
Gimap6	0.746706	0.542435	0	0.017	1	0.946052	-1.9501	0.024	0.022	1	0.946052	0.935842
1700066M21Rik	0.746706	1.8568	0	0.017	1	0.903376	0.2623	0.024	0.021	1	0.903376	0.935842
Fancc	0.746706	1.55101	0	0.017	1	0.842052	-0.601714	0.024	0.019	1	0.842052	0.935842
Plxna4	0.746706	1.3639	0	0.017	1	0.965887	-1.17322	0.024	0.024	1	0.965887	0.935842
Meak7	0.746706	1.66252	0	0.017	1	0.857388	0.206531	0.024	0.029	1	0.857388	0.935842
Kank2	0.746706	1.6038	0	0.017	1	0.87845	-0.330083	0.024	0.02	1	0.87845	0.935842
Olfr1310	0.746706	1.60656	0	0.017	1	0.763775	0.174498	0.024	0.017	1	0.763775	0.935842
Gm47626	0.746706	1.48691	0	0.017	1	0.81815	1.22299	0.024	0.019	1	0.81815	0.935842
Gm8899	0.746706	1.42885	0	0.017	1	0.964523	-0.717083	0.024	0.024	1	0.964523	0.935842
Dmbt1	0.746706	1.68867	0	0.017	1	0.798829	-0.839673	0.024	0.03	1	0.798829	0.935842
Trim26	0.880078	-0.137705	0.167	0.186	1	0.747399	-0.515871	0.143	0.158	1	0.880078	0.936193
Vbp1	0.767158	0.59677	0.167	0.124	1	0.748357	-0.236818	0.095	0.111	1	0.767158	0.936676
Tm9sf4	0.751217	-0.695082	0.333	0.331	1	0.858378	-0.324386	0.357	0.312	1	0.858378	0.938107
Ubxn2a	0.753186	0.506409	0.167	0.26	1	0.769598	0.232553	0.214	0.229	1	0.769598	0.939083
Usp22	0.75354	0.321724	0.167	0.117	1	0.87619	-0.283978	0.095	0.103	1	0.87619	0.939257
Pou5f2	0.771851	1.75936	0	0.014	1	0.754623	0.281829	0.024	0.017	1	0.771851	0.93979
Zfp760	0.754782	1.77348	0	0.016	1	0.825602	0.767286	0.024	0.019	1	0.825602	0.939868
Zfp758	0.754782	2.09968	0	0.016	1	0.857776	0.546901	0.024	0.02	1	0.857776	0.939868
Slc4a9	0.754782	2.07179	0	0.016	1	0.837559	0.14481	0.024	0.019	1	0.837559	0.939868
Gfra2	0.754782	1.30158	0	0.016	1	0.771426	-0.517676	0.024	0.017	1	0.771426	0.939868
Pde6h	0.754782	1.49721	0	0.016	1	0.868102	0.163552	0.024	0.02	1	0.868102	0.939868
Blm	0.754782	1.84975	0	0.016	1	0.87845	-0.434766	0.024	0.02	1	0.87845	0.939868
Pramel12	0.754782	1.78993	0	0.016	1	0.821129	1.08884	0.024	0.019	1	0.821129	0.939868
Chst10	0.754782	1.58639	0	0.016	1	0.940312	-0.897103	0.024	0.025	1	0.940312	0.939868
Cep95	0.754782	2.20085	0	0.016	1	0.790742	0.814883	0.024	0.018	1	0.790742	0.939868
Lrsam1	0.754782	2.21843	0	0.016	1	0.87697	-0.148421	0.024	0.02	1	0.87697	0.939868
Nol11	0.909838	0.405429	0.167	0.201	1	0.755928	-0.762085	0.167	0.173	1	0.909838	0.940429
Ilkap	0.889479	-0.36294	0.333	0.258	1	0.756558	-0.677212	0.238	0.238	1	0.889479	0.940736
Xpo1	0.757589	1.05413	0.167	0.134	1	0.955663	0.361344	0.119	0.113	1	0.955663	0.941237
Cdt1	0.771851	1.91216	0	0.014	1	0.75767	0.713801	0.024	0.017	1	0.771851	0.941276
Dctn2	0.758279	-0.471581	0.333	0.365	1	0.936009	-0.554234	0.333	0.305	1	0.936009	0.941571
Cenpc1	0.942584	0.412194	0.167	0.155	1	0.759426	-0.657887	0.119	0.131	1	0.942584	0.942124
Ints6	0.760729	0.809858	0.167	0.127	1	0.846912	-0.126457	0.143	0.131	1	0.846912	0.94275
Trmt61a	0.790394	2.23155	0	0.012	1	0.762247	-0.186455	0.024	0.017	1	0.790394	0.943474
Nudt12	0.763153	2.21991	0	0.015	1	0.95903	0.420276	0.024	0.023	1	0.95903	0.943904
Ncapd2	0.763153	2.28333	0	0.015	1	0.802834	0.114819	0.024	0.018	1	0.802834	0.943904
Mgat4c	0.763153	2.13288	0	0.015	1	0.862266	-0.373573	0.024	0.028	1	0.862266	0.943904
Lyve1	0.763153	-1.57978	0	0.015	1	0.934958	-3.76077	0.024	0.025	1	0.934958	0.943904
Olfr31	0.763153	1.95212	0	0.015	1	0.884466	0.959021	0.024	0.021	1	0.884466	0.943904
Zfp248	0.763153	1.62264	0	0.015	1	0.796782	0.758643	0.024	0.018	1	0.796782	0.943904
Pdp1	0.763153	1.81819	0	0.015	1	0.997917	-0.20884	0.024	0.023	1	0.997917	0.943904
Map2k6	0.763153	1.57415	0	0.015	1	0.771426	-0.25747	0.024	0.017	1	0.771426	0.943904
Olfr523	0.763153	2.04209	0	0.015	1	0.968615	-0.421844	0.024	0.024	1	0.968615	0.943904
Pisd-ps2	0.763153	2.56218	0	0.015	1	0.854831	1.31253	0.024	0.02	1	0.854831	0.943904
Gm16585	0.763153	2.20138	0	0.015	1	0.825602	0.457217	0.024	0.019	1	0.825602	0.943904
Lactb2	0.828257	0.876725	0.167	0.147	1	0.763661	-0.10458	0.19	0.168	1	0.828257	0.944144
Olfr394	0.790394	2.45007	0	0.012	1	0.763775	0.337484	0.024	0.017	1	0.790394	0.944198
Ifi27l2a	0.76495	-0.210221	0.167	0.126	1	0.872375	-0.274619	0.071	0.077	1	0.872375	0.944752
Vcpip1	0.76527	0.402136	0.167	0.123	1	0.77146	-0.591884	0.095	0.106	1	0.77146	0.944902
Calu	0.771077	0.37169	0.167	0.249	1	0.765286	-0.605148	0.167	0.18	1	0.771077	0.944909
Mns1	0.780916	2.18462	0	0.013	1	0.765303	-0.221004	0.024	0.017	1	0.780916	0.944917
Agbl5	0.790394	3.04812	0	0.012	1	0.766832	0.164203	0.024	0.017	1	0.790394	0.945633
Snu13	0.768563	-0.650307	0.5	0.459	1	0.930166	-0.311565	0.429	0.379	1	0.930166	0.946437
Cebpd	0.771331	-1.79923	0.167	0.189	1	0.868816	-1.01601	0.167	0.163	1	0.868816	0.947711
Naip1	0.771851	2.69309	0	0.014	1	0.999306	0.282221	0.024	0.023	1	0.999306	0.947948
Ppp1r26	0.771851	1.99143	0	0.014	1	0.980893	0.230141	0.024	0.024	1	0.980893	0.947948
Plxna2	0.771851	1.85783	0	0.014	1	0.901919	0.302711	0.024	0.021	1	0.901919	0.947948
Ankrd6	0.771851	2.51098	0	0.014	1	0.99514	-0.796326	0.024	0.023	1	0.99514	0.947948
Folr2	0.771851	-0.560058	0	0.014	1	0.808898	-2.43471	0.024	0.018	1	0.808898	0.947948
Alkbh4	0.771851	1.88103	0	0.014	1	0.802834	-0.243996	0.024	0.018	1	0.802834	0.947948
Rasa2	0.772918	1.47924	0.167	0.145	1	0.987657	-0.26003	0.143	0.141	1	0.987657	0.948434
Dusp23	0.847259	-0.225713	0.167	0.183	1	0.773316	-0.503979	0.167	0.178	1	0.847259	0.948614
Ncoa1	0.773944	-0.716049	0.167	0.197	1	0.922884	-0.453655	0.19	0.175	1	0.922884	0.948899
Nkap	0.875203	0.199615	0.167	0.194	1	0.774076	-0.42884	0.167	0.174	1	0.875203	0.948958
Rab24	0.775266	-0.147856	0.333	0.237	1	0.829362	-0.267518	0.238	0.213	1	0.829362	0.949495
Rsf1	0.77673	-0.207095	0.333	0.241	1	0.870903	-0.61076	0.214	0.188	1	0.870903	0.95015
Gm47967	0.796792	-0.777148	0.167	0.186	1	0.777217	-0.450966	0.214	0.223	1	0.796792	0.950368
Smarce1	0.777718	-0.515496	0.167	0.195	1	0.812136	-0.237988	0.19	0.168	1	0.812136	0.950591
Mnat1	0.777754	-0.365055	0.167	0.21	1	0.955228	-0.375086	0.19	0.186	1	0.955228	0.950607
1110038F14Rik	0.778281	-0.412734	0.167	0.199	1	0.848339	-0.22431	0.238	0.219	1	0.848339	0.950841
Bmpr2	0.832704	-0.630298	0.167	0.18	1	0.779373	-0.393969	0.143	0.157	1	0.832704	0.951324
Pip5k1a	0.779464	0.598535	0.167	0.124	1	0.993211	0.181445	0.143	0.148	1	0.993211	0.951364
Soat2	0.780916	2.01429	0	0.013	1	0.978164	0.184847	0.024	0.024	1	0.978164	0.952002
Ear2	0.780916	0.522255	0	0.013	1	0.978802	-1.78333	0.024	0.023	1	0.978802	0.952002
Khdrbs2	0.780916	2.70292	0	0.013	1	0.787727	1.05835	0.024	0.018	1	0.787727	0.952002
Nlgn1	0.780916	2.24902	0	0.013	1	0.790742	0.913665	0.024	0.018	1	0.790742	0.952002
Mmd	0.780916	1.75987	0	0.013	1	0.822619	0.99564	0.024	0.019	1	0.822619	0.952002
Pdrg1	0.78167	-0.422496	0.167	0.199	1	0.823938	-0.52438	0.19	0.166	1	0.823938	0.952332
Ubp1	0.801951	-0.283736	0.333	0.241	1	0.782894	0.205689	0.214	0.196	1	0.801951	0.952865
Scoc	0.826579	1.50459	0.167	0.156	1	0.786092	-0.24888	0.143	0.124	1	0.826579	0.954243
Usp8	0.786253	-0.530446	0.167	0.195	1	0.865884	-0.215997	0.143	0.153	1	0.865884	0.954312
Ccng1	0.786432	-0.386982	0.167	0.204	1	0.888279	0.506825	0.214	0.195	1	0.888279	0.954389
Yif1b	0.788056	-0.309068	0.167	0.2	1	0.792052	-0.260362	0.19	0.164	1	0.792052	0.95508
Taf13	0.845326	0.525443	0.167	0.14	1	0.789701	0.331268	0.119	0.108	1	0.845326	0.955774
Spink10	0.790394	2.72063	0	0.012	1	0.928829	0.508159	0.024	0.022	1	0.928829	0.956065
Olfr675	0.790394	1.69248	0	0.012	1	0.971738	-0.410785	0.024	0.023	1	0.971738	0.956065
Cdyl2	0.790394	3.0296	0	0.012	1	0.792251	0.633871	0.024	0.018	1	0.792251	0.956065
Mtcp1	0.790394	2.41241	0	0.012	1	0.928745	0.2671	0.024	0.026	1	0.928745	0.956065
Vmn1r17	0.790394	2.32996	0	0.012	1	0.978802	-0.673265	0.024	0.023	1	0.978802	0.956065
Tab1	0.790394	2.1987	0	0.012	1	0.999306	-0.28225	0.024	0.023	1	0.999306	0.956065
Atg3	0.793323	-0.62928	0.333	0.323	1	0.82746	-0.113991	0.333	0.303	1	0.82746	0.957285
Rest	0.793421	-0.639161	0.167	0.19	1	0.79852	-0.415918	0.143	0.155	1	0.79852	0.957325
Gm7416	0.800344	3.04001	0	0.011	1	0.79376	0.304027	0.024	0.018	1	0.800344	0.957465
Aip	0.794162	0.168665	0.167	0.123	1	0.982281	-0.928876	0.119	0.111	1	0.982281	0.957631
Rwdd1	0.795092	-0.375704	0.5	0.473	1	0.856372	-0.273773	0.452	0.399	1	0.856372	0.958013
Zfx	0.977601	-0.339116	0.167	0.155	1	0.795384	-0.653742	0.143	0.12	1	0.977601	0.958132
Olfr204	0.800344	2.65053	0	0.011	1	0.888825	0.898618	0.024	0.021	1	0.888825	0.960137
Hba-a2	0.800344	2.19586	0	0.011	1	0.911655	-1.58887	0.024	0.026	1	0.911655	0.960137
Csmd2	0.800344	2.9868	0	0.011	1	0.941651	-0.183954	0.024	0.025	1	0.941651	0.960137
Gm3617	0.800344	2.39398	0	0.011	1	0.940312	-1.15114	0.024	0.025	1	0.940312	0.960137
Dync1h1	0.800515	-0.14834	0.5	0.371	1	0.907743	-0.241002	0.405	0.373	1	0.907743	0.960206
Sp3	0.827186	-0.599264	0.167	0.184	1	0.803509	-0.6445	0.19	0.161	1	0.827186	0.961391
Smarcc2	0.805118	-0.351081	0.167	0.195	1	0.840294	-0.425387	0.19	0.194	1	0.840294	0.962021
Hmgb2	0.807324	0.83066	0.167	0.146	1	0.84834	0.320612	0.143	0.133	1	0.84834	0.962876
Rassf3	0.807732	0.384195	0.167	0.127	1	0.841277	-0.224553	0.143	0.153	1	0.841277	0.963033
Taf12	0.960976	-0.271655	0.167	0.164	1	0.8085	0.177631	0.143	0.128	1	0.960976	0.963328
Bcap31	0.915422	-0.301483	0.667	0.496	1	0.808535	-0.262566	0.476	0.47	1	0.915422	0.963341
Ufd1	0.965446	-0.262385	0.167	0.16	1	0.80865	0.234711	0.143	0.126	1	0.965446	0.963385
Pxk	0.809041	0.237328	0.167	0.122	1	0.935015	-0.170825	0.119	0.124	1	0.935015	0.963535
Gnal	0.81084	2.54062	0	0.01	1	0.982257	0.249244	0.024	0.024	1	0.982257	0.964219
Gkap1	0.927534	-0.434619	0.167	0.163	1	0.811438	-0.638927	0.143	0.151	1	0.927534	0.964444
Ndufb2	0.935549	-0.119618	0.667	0.573	1	0.812593	-0.219467	0.595	0.537	1	0.935549	0.964879
Ormdl2	0.865573	-0.170887	0.333	0.347	1	0.81363	-0.371969	0.31	0.309	1	0.865573	0.965266
Cdip1	0.864902	-0.596001	0.167	0.174	1	0.815417	-0.646261	0.143	0.148	1	0.864902	0.965929
Atad1	0.956693	0.351064	0.167	0.159	1	0.816523	-0.161852	0.119	0.131	1	0.956693	0.966336
Dusp11	0.910798	0.328241	0.333	0.379	1	0.825246	-0.522833	0.357	0.335	1	0.910798	0.969461
AW822252	0.826037	-0.397257	0.167	0.191	1	0.862819	-0.317332	0.071	0.078	1	0.862819	0.969737
Parl	0.977159	0.493449	0.167	0.181	1	0.827862	-0.241608	0.19	0.171	1	0.977159	0.970369
Zfp131	0.828795	0.30612	0.167	0.131	1	0.838279	-0.651434	0.119	0.103	1	0.838279	0.970689
Lamtor5	0.952493	-0.100989	0.5	0.431	1	0.831439	-0.225352	0.476	0.4	1	0.952493	0.971587
Rab11fip2	0.831767	0.913648	0.167	0.153	1	0.966204	-0.546943	0.167	0.158	1	0.966204	0.971698
Ncoa3	0.834188	-0.814451	0.167	0.177	1	0.921396	-0.372218	0.19	0.176	1	0.921396	0.972506
Rangap1	0.83511	1.50125	0.167	0.158	1	0.945368	-0.377394	0.167	0.157	1	0.945368	0.972811
Actl6a	0.912942	2.47166	0.167	0.179	1	0.835273	-0.59112	0.167	0.144	1	0.912942	0.972865
Rps16	0.974574	-0.245228	1	0.721	1	0.836521	-0.239894	0.762	0.68	1	0.974574	0.973275
Dyrk1a	0.839226	0.105483	0.167	0.126	1	0.944281	-1.092	0.119	0.114	1	0.944281	0.974152
Sdc1	0.842737	-1.56768	0.5	0.367	1	0.923467	-0.584456	0.405	0.334	1	0.923467	0.975268
Snrpe	0.980133	-0.307228	0.667	0.562	1	0.843896	-0.265213	0.524	0.5	1	0.980133	0.975632
Nmi	0.844739	-0.321192	0.167	0.181	1	0.889396	-0.295961	0.167	0.154	1	0.889396	0.975894
Cfap36	0.979948	0.511775	0.167	0.182	1	0.846888	-0.497897	0.167	0.171	1	0.979948	0.976557
Fam120a	0.847598	0.17286	0.333	0.276	1	0.868642	-0.462131	0.238	0.236	1	0.868642	0.976774
Rnaseh2c	0.847901	-0.103251	0.333	0.262	1	0.971659	-0.606984	0.214	0.201	1	0.971659	0.976866
Zfp622	0.957404	-0.18178	0.167	0.166	1	0.848613	-0.517892	0.119	0.124	1	0.957404	0.977082
Banf1	0.852747	-0.171311	0.5	0.408	1	0.988173	-0.374655	0.381	0.343	1	0.988173	0.978317
Pisd-ps1	0.938264	0.477937	0.167	0.158	1	0.852867	-0.148432	0.214	0.201	1	0.938264	0.978352
Echdc1	0.860234	0.470601	0.167	0.142	1	0.91158	-0.338571	0.119	0.111	1	0.91158	0.980465
Pkd2	0.997061	-0.133528	0.167	0.153	1	0.860836	-0.773378	0.119	0.122	1	0.997061	0.980633
Sbno1	0.861391	-0.252497	0.5	0.392	1	0.94591	-0.30838	0.357	0.336	1	0.94591	0.980788
Smarcd2	0.996093	-0.188969	0.167	0.154	1	0.866056	-0.643885	0.119	0.124	1	0.996093	0.982059
Nae1	0.867526	-0.29755	0.167	0.182	1	0.89008	-0.530382	0.167	0.151	1	0.89008	0.982451
Rabgef1	0.88062	0.184516	0.167	0.138	1	0.870199	-0.249034	0.119	0.108	1	0.88062	0.983152
Phc2	0.918031	-0.608256	0.167	0.163	1	0.872548	-0.120507	0.095	0.104	1	0.918031	0.983756
Bri3bp	0.874548	0.14546	0.167	0.138	1	0.950969	-0.221209	0.119	0.12	1	0.950969	0.984262
Vps4a	0.992185	-0.106257	0.167	0.154	1	0.876606	-0.801928	0.119	0.121	1	0.992185	0.984774
Rab11b	0.877083	-0.134035	0.333	0.269	1	0.892224	-0.672001	0.238	0.226	1	0.892224	0.984891
Ezh2	0.88018	0.434498	0.167	0.142	1	0.965582	-0.78143	0.119	0.113	1	0.965582	0.985643
Clcn3	0.892497	0.247745	0.333	0.345	1	0.880837	-0.36058	0.333	0.319	1	0.892497	0.9858
Cdc40	0.894262	0.111229	0.333	0.306	1	0.88646	-0.394393	0.262	0.255	1	0.894262	0.987109
Wapl	0.968875	-0.296489	0.5	0.402	1	0.888124	-0.500258	0.357	0.325	1	0.968875	0.987484
Tufm	0.966499	-0.103035	0.167	0.162	1	0.88903	0.171464	0.167	0.162	1	0.966499	0.987686
Mfge8	0.891884	1.76047	0.333	0.447	1	0.907423	1.14575	0.429	0.443	1	0.907423	0.988311
Csnk1g3	0.94071	-0.209358	0.167	0.168	1	0.893548	-0.486923	0.167	0.151	1	0.94071	0.988668
Sfpq	0.980556	0.257264	0.333	0.35	1	0.896575	-0.386202	0.357	0.312	1	0.980556	0.989303
Prxl2b	0.982099	-0.712265	0.333	0.276	1	0.89692	-0.329009	0.238	0.222	1	0.982099	0.989374
Zfp36l2	0.927632	-0.581904	0.5	0.366	1	0.901444	-0.752627	0.357	0.297	1	0.927632	0.990287
Vps36	0.976963	-0.591264	0.5	0.389	1	0.90156	-0.226449	0.405	0.358	1	0.976963	0.99031
Kidins220	0.963761	0.129576	0.167	0.153	1	0.901568	-0.212157	0.143	0.134	1	0.963761	0.990311
Mlf2	0.929841	0.202668	0.333	0.322	1	0.902718	-0.236073	0.286	0.286	1	0.929841	0.990536
Arl3	0.96522	-0.198775	0.333	0.282	1	0.908414	-0.258664	0.286	0.252	1	0.96522	0.991612
Ssr1	0.908942	-0.176417	0.5	0.403	1	0.995142	-0.128803	0.381	0.365	1	0.995142	0.991709
Smim7	0.97201	-0.179595	0.333	0.3	1	0.909104	-0.494419	0.286	0.254	1	0.97201	0.991738
Tmem106c	0.983814	0.117668	0.167	0.164	1	0.90926	-0.126778	0.143	0.151	1	0.983814	0.991766
Ube2e1	0.963479	-0.489199	0.333	0.277	1	0.910423	-0.383119	0.238	0.216	1	0.963479	0.991976
Baz2a	0.911624	1.09897	0.167	0.172	1	0.914121	0.25405	0.143	0.155	1	0.914121	0.99219
Med16	0.968748	-0.403334	0.167	0.154	1	0.914214	-0.410611	0.167	0.153	1	0.968748	0.992641
Yaf2	0.918679	-0.202334	0.167	0.135	1	0.969387	-1.05587	0.095	0.089	1	0.969387	0.993387
Ccdc25	0.973879	1.1288	0.167	0.188	1	0.921484	-0.609267	0.19	0.173	1	0.973879	0.993835
Tial1	0.92584	-0.119494	0.167	0.14	1	0.971879	-0.562819	0.143	0.132	1	0.971879	0.9945
Ociad1	0.926897	-0.326433	0.333	0.267	1	0.986411	-0.346236	0.262	0.253	1	0.986411	0.994656
Fxr2	0.928319	-0.159019	0.167	0.172	1	0.979911	-0.791618	0.143	0.132	1	0.979911	0.994862
Rbck1	0.929444	-0.235201	0.167	0.168	1	0.955235	-0.126278	0.143	0.146	1	0.955235	0.995022
Acox3	1	1.50414	0.167	0.198	1	0.93239	0.248151	0.19	0.199	1	1	0.995429
Mphosph10	0.996212	-0.338501	0.333	0.299	1	0.941718	-0.486847	0.238	0.232	1	0.996212	0.996603
Emc9	0.985391	-0.112177	0.167	0.155	1	0.944528	-0.35852	0.119	0.12	1	0.985391	0.996923
Cers5	0.953382	-0.296792	0.167	0.141	1	0.994143	-0.775216	0.143	0.133	1	0.994143	0.997827
Zfp280d	0.959975	-0.177927	0.167	0.145	1	0.967349	-0.38177	0.167	0.158	1	0.967349	0.998398

### Sheet: T-cell markers
genes	P4_p_val	P4_avg_log2FC	P4_pct.1	P4_pct.2	P4_p_val_adj	P2_p_val	P2_avg_log2FC	P2_pct.1	P2_pct.2	P2_p_val_adj	P1_p_val	P1_avg_log2FC	P1_pct.1	P1_pct.2	P1_p_val_adj	P3_p_val	P3_avg_log2FC	P3_pct.1	P3_pct.2	P3_p_val_adj	max_pval	minimump_p_val
Nkg7	3.37289e-164	13.4619	0.857	0.001	6.03612e-160	2.41883e-112	13.8676	0.5	0	4.32874e-108	2.91776e-90	11.2197	0.476	0.003	5.22163e-86	3.32024e-185	10.5305	0.842	0.003	5.94189e-181	2.91776e-90	1.32809e-184
Cd3g	8.78497e-183	14.8839	0.905	0	1.57216e-178	1.78608e-96	12.9662	0.429	0	3.19636e-92	1.03303e-129	11.6258	0.571	0.001	1.8487e-125	8.75072e-182	11.5244	0.789	0.002	1.56603e-177	1.78608e-96	3.51399e-182
Cd7	2.62321e-115	13.3214	0.571	0	4.69449e-111	3.75452e-114	11.5527	0.571	0.001	6.71909e-110	1.13051e-164	12.5634	0.714	0.001	2.02316e-160	3.25486e-62	10.7345	0.316	0.002	5.82489e-58	3.25486e-62	4.52205e-164
Trbc2	3.37289e-164	13.0961	0.857	0.001	6.03612e-160	8.25413e-65	12.5623	0.286	0	1.47716e-60	3.55921e-53	10.1267	0.286	0.002	6.36956e-49	7.91299e-155	9.88412	0.789	0.004	1.41611e-150	3.55921e-53	1.34916e-163
Gzmb	9.53891e-106	13.6343	0.524	0	1.70708e-101	8.25413e-65	12.958	0.286	0	1.47716e-60	5.42002e-153	11.7163	0.667	0.001	9.69966e-149	1.094e-44	10.2199	0.211	0.001	1.95782e-40	1.094e-44	2.16801e-152
Ccl5	1.586e-103	8.19435	0.905	0.017	2.83831e-99	2.48145e-151	10.2599	0.929	0.005	4.4408e-147	1.15799e-139	8.67508	0.952	0.013	2.07234e-135	9.92427e-98	7.33199	0.895	0.02	1.77605e-93	9.92427e-98	9.92579e-151
Gimap4	5.40655e-137	10.5633	0.762	0.002	9.67556e-133	3.08153e-128	13.3007	0.571	0	5.51471e-124	4.33594e-73	8.46564	0.429	0.004	7.7596e-69	2.55214e-141	7.59425	0.737	0.004	4.56732e-137	4.33594e-73	1.02086e-140
Gimap3	1.46557e-134	9.53991	0.952	0.01	2.62278e-130	7.29912e-20	6.60657	0.429	0.024	1.30625e-15	4.16092e-42	6.89753	0.476	0.016	7.44638e-38	7.29472e-88	7.93445	0.737	0.015	1.30546e-83	7.29912e-20	5.86227e-134
Ptprcap	1.18833e-125	10.6296	0.667	0.001	2.12663e-121	2.46826e-67	11.6941	0.357	0.001	4.4172e-63	1.02921e-62	8.53131	0.381	0.004	1.84187e-58	3.99752e-80	8.67218	0.421	0.003	7.15396e-76	1.02921e-62	4.75331e-125
Skap1	6.90158e-125	12.1991	0.619	0	1.23511e-120	3.30962e-33	11.8065	0.143	0	5.92289e-29	1.19342e-24	10.7486	0.095	0	2.13574e-20	4.31198e-114	7.83922	0.526	0.002	7.71672e-110	1.19342e-24	2.76063e-124
Trbc1	9.53891e-106	13.0522	0.524	0	1.70708e-101	5.2606e-49	11.6539	0.214	0	9.41436e-45	1.04101e-16	10.2385	0.095	0.001	1.86298e-12	1.53437e-123	13.4014	0.474	0	2.74592e-119	1.04101e-16	6.1375e-123
Il2rb	6.40912e-118	10.1511	0.667	0.002	1.14698e-113	2.7823e-67	10.1566	0.357	0.001	4.97921e-63	2.87613e-79	9.74923	0.429	0.003	5.14713e-75	8.06693e-88	8.22936	0.421	0.002	1.44366e-83	2.7823e-67	2.56365e-117
Cxcr6	2.62321e-115	11.9967	0.571	0	4.69449e-111	1.24547e-80	12.8045	0.357	0	2.22889e-76	3.49764e-36	10.915	0.143	0	6.25938e-32	1.88738e-85	7.39785	0.474	0.003	3.37766e-81	3.49764e-36	1.04928e-114
Cd3e	4.70568e-77	8.20458	0.571	0.007	8.42129e-73	6.89566e-14	8.22847	0.214	0.008	1.23405e-09	8.02978e-54	8.65795	0.381	0.005	1.43701e-49	5.81134e-113	8.84148	0.737	0.009	1.04e-108	6.89566e-14	2.32453e-112
Gimap7	1.10812e-86	11.8358	0.429	0	1.9831e-82	5.2606e-49	11.8364	0.214	0	9.41436e-45	2.3556e-82	12.3856	0.333	0	4.21558e-78	2.87277e-111	10.5067	0.474	0.001	5.1411e-107	5.2606e-49	1.14911e-110
Cd8a	3.16256e-44	8.31362	0.381	0.007	5.65972e-40	0.00116608	5.5178	0.071	0.005	1	3.66322e-37	8.55612	0.238	0.003	6.5557e-33	4.29976e-104	9.21387	0.579	0.004	7.69485e-100	0.00116608	1.7199e-103
Gimap1	2.41336e-95	7.85151	0.619	0.004	4.31895e-91	1.27067e-29	6.86583	0.214	0.002	2.27399e-25	9.75563e-33	7.5136	0.286	0.006	1.74587e-28	1.04191e-103	7.45106	0.632	0.006	1.86459e-99	1.27067e-29	4.16762e-103
Xcl1	6.26142e-99	9.91695	0.571	0.002	1.12054e-94	7.86767e-83	11.8956	0.429	0.001	1.408e-78	3.55921e-53	9.13226	0.286	0.002	6.36956e-49	8.53632e-98	12.5403	0.421	0.001	1.52766e-93	3.55921e-53	2.50457e-98
Ctsw	1.092e-67	11.5565	0.333	0	1.95424e-63	3.16932e-09	8.46805	0.071	0.001	5.67181e-05	8.57793e-71	12.2682	0.286	0	1.53511e-66	2.34029e-96	11.6725	0.368	0	4.18819e-92	3.16932e-09	9.36117e-96
Klra7	3.32106e-96	13.282	0.476	0	5.94337e-92	5.2606e-49	12.2697	0.214	0	9.41436e-45	2.67802e-27	11.1425	0.143	0.001	4.79258e-23	8.5693e-83	12.7517	0.316	0	1.53356e-78	2.67802e-27	1.32842e-95
Ltb	4.15004e-73	8.55526	0.571	0.008	7.42691e-69	1.32279e-11	6.89594	0.143	0.004	2.36727e-07	1.62237e-52	9.09236	0.333	0.004	2.9034e-48	1.05961e-85	7.6127	0.526	0.005	1.89628e-81	1.32279e-11	4.23845e-85
Klrb1c	1.092e-67	11.7143	0.333	0	1.95424e-63	3.30962e-33	11.7948	0.143	0	5.92289e-29	2.3556e-82	12.3927	0.333	0	4.21558e-78	1.22881e-57	7.99622	0.263	0.001	2.19908e-53	3.30962e-33	9.42239e-82
Hcst	6.28907e-81	7.81528	0.714	0.013	1.12549e-76	9.28764e-50	8.79913	0.5	0.009	1.66212e-45	2.93852e-43	6.86822	0.429	0.012	5.25878e-39	2.53609e-75	7.77764	0.789	0.023	4.53859e-71	2.93852e-43	2.51563e-80
Itgae	1.22035e-68	9.69123	0.381	0.001	2.18394e-64	1.24547e-80	12.6529	0.357	0	2.22889e-76	2.1095e-49	8.11121	0.238	0.001	3.77516e-45	1.74737e-20	5.96558	0.211	0.006	3.12709e-16	1.74737e-20	4.98188e-80
Gimap5	3.73661e-59	8.23747	0.333	0.001	6.68704e-55	3.16932e-09	6.36664	0.071	0.001	5.67181e-05	3.34871e-38	7.45621	0.19	0.001	5.99286e-34	4.9058e-73	7.35931	0.421	0.003	8.77942e-69	3.16932e-09	1.96232e-72
Ikzf3	9.29226e-49	10.25	0.238	0	1.66294e-44	5.2606e-49	12.7899	0.214	0	9.41436e-45	1.01307e-12	8.61481	0.095	0.002	1.81299e-08	2.78944e-67	7.20759	0.368	0.003	4.99198e-63	1.01307e-12	1.11578e-66
Rac2	9.68443e-64	5.53824	1	0.054	1.73313e-59	1.71657e-26	5.90529	0.429	0.016	3.07197e-22	8.0188e-11	4.7776	0.286	0.03	1.43504e-06	2.86734e-37	5.19907	0.737	0.052	5.1314e-33	8.0188e-11	3.87377e-63
Itgal	1.2198e-22	6.50615	0.19	0.003	2.18295e-18	1.80294e-43	8.97683	0.286	0.002	3.22655e-39	0.00729599	3.4586	0.048	0.005	1	8.21828e-63	6.27986	0.421	0.005	1.47074e-58	0.00729599	3.28731e-62
Tbc1d10c	1.59406e-22	7.15896	0.143	0.001	2.85273e-18	5.2606e-49	11.5413	0.214	0	9.41436e-45	9.96751e-61	8.58273	0.286	0.001	1.78379e-56	2.47019e-21	5.27549	0.158	0.003	4.42065e-17	2.47019e-21	3.987e-60
Gimap6	4.33713e-60	6.62291	0.476	0.007	7.76172e-56	2.13549e-21	7.43837	0.214	0.004	3.82167e-17	1.57032e-07	5.21191	0.095	0.005	0.00281024	5.19986e-19	5.00163	0.316	0.017	9.30568e-15	1.57032e-07	1.73485e-59
Ms4a4b	1.50291e-44	6.94333	0.619	0.027	2.68961e-40	0.605819	-0.242731	0	0.019	1	3.47662e-12	6.50629	0.19	0.011	6.22177e-08	5.45889e-59	7.32206	0.684	0.023	9.76924e-55	0.605819	2.18356e-58
Hsd11b1	1.14431e-30	5.50671	0.381	0.013	2.04785e-26	4.79083e-05	3.7685	0.071	0.003	0.857367	0.0220247	1.98043	0.095	0.021	1	3.1595e-55	7.60512	0.316	0.003	5.65425e-51	0.0220247	1.2638e-54
Rinl	8.40582e-54	6.98674	0.571	0.016	1.50431e-49	1.1953e-06	4.87947	0.143	0.009	0.021391	2.48494e-30	6.14	0.333	0.011	4.44705e-26	6.84375e-22	5.95126	0.368	0.02	1.22476e-17	1.1953e-06	3.36233e-53
Cd247	6.10358e-50	8.88535	0.286	0.001	1.0923e-45	1.79779e-06	6.39646	0.071	0.002	0.0321733	5.5233e-05	6.32645	0.048	0.002	0.988451	0.00705695	3.70796	0.053	0.005	1	0.00705695	2.44143e-49
Rgs1	9.52792e-19	5.05945	0.238	0.009	1.70512e-14	3.16932e-09	7.37917	0.071	0.001	5.67181e-05	1.94767e-49	8.89829	0.238	0.001	3.48554e-45	2.58813e-43	6.44136	0.263	0.003	4.63172e-39	3.16932e-09	7.79066e-49
Ptprc	3.9299e-41	4.82766	0.857	0.067	7.03295e-37	2.46798e-48	5.65563	0.857	0.037	4.4167e-44	5.16982e-17	3.5496	0.619	0.092	9.25191e-13	1.77255e-31	4.11909	0.895	0.098	3.17216e-27	5.16982e-17	9.87193e-48
Cd52	4.30492e-47	4.87708	1	0.084	7.70409e-43	1.27902e-30	4.1552	0.786	0.052	2.28893e-26	2.83822e-22	3.3778	0.762	0.102	5.07927e-18	6.33029e-28	3.72865	0.947	0.126	1.13287e-23	2.83822e-22	1.72197e-46
Bin2	4.36917e-46	5.71667	0.571	0.02	7.81907e-42	1.26131e-11	6.37538	0.143	0.004	2.25724e-07	3.02705e-05	4.08611	0.143	0.017	0.54172	5.0508e-05	3.73715	0.211	0.036	0.903891	5.0508e-05	1.74767e-45
Il2rg	8.94237e-34	5.89597	0.429	0.016	1.60033e-29	7.1221e-25	9.02239	0.214	0.003	1.27457e-20	2.44404e-45	6.73784	0.429	0.011	4.37385e-41	5.03106e-46	6.10703	0.526	0.017	9.00359e-42	7.1221e-25	2.01243e-45
Inpp4b	1.6589e-31	8.0985	0.19	0.001	2.96877e-27	1.09337e-24	5.58898	0.214	0.003	1.95669e-20	1.01307e-12	6.727	0.095	0.002	1.81299e-08	1.19059e-44	8.76003	0.211	0.001	2.13068e-40	1.01307e-12	4.76236e-44
Bcl2	1.30717e-15	5.19688	0.667	0.131	2.3393e-11	2.6284e-13	5.34599	0.357	0.026	4.70379e-09	2.66767e-43	5.53673	0.571	0.024	4.77407e-39	5.15584e-11	4.30459	0.632	0.158	9.22688e-07	5.15584e-11	1.06707e-42
Runx3	5.703e-41	5.18039	0.524	0.019	1.02061e-36	7.71558e-24	6.15633	0.286	0.007	1.38078e-19	4.69819e-14	4.65941	0.238	0.015	8.40787e-10	2.03291e-23	5.99939	0.368	0.019	3.6381e-19	4.69819e-14	2.2812e-40
Selplg	3.64638e-39	5.19166	0.619	0.031	6.52555e-35	3.46361e-13	4.73248	0.286	0.016	6.19847e-09	2.55154e-20	5.44167	0.381	0.026	4.56623e-16	1.42032e-15	4.24424	0.474	0.053	2.5418e-11	3.46361e-13	1.45855e-38
Arhgap9	7.12521e-37	5.59246	0.476	0.018	1.27513e-32	3.16932e-09	7.87965	0.071	0.001	5.67181e-05	2.97396e-21	5.92476	0.238	0.008	5.32221e-17	1.23367e-05	4.47336	0.158	0.018	0.220777	1.23367e-05	2.85008e-36
Coro1a	1.07689e-36	4.42438	0.81	0.064	1.92721e-32	6.34289e-33	6.13506	0.5	0.017	1.13512e-28	2.24513e-09	3.43503	0.333	0.047	4.01789e-05	1.1679e-29	4.18271	0.737	0.065	2.09007e-25	2.24513e-09	4.30757e-36
Klrd1	1.16464e-35	5.23592	0.381	0.01	2.08423e-31	1.85929e-22	7.99754	0.143	0.001	3.32738e-18	2.5968e-21	5.46458	0.19	0.005	4.64723e-17	1.04195e-34	6.31644	0.263	0.004	1.86467e-30	2.5968e-21	4.65854e-35
Klrk1	1.61103e-14	6.66601	0.19	0.008	2.8831e-10	0.00116608	5.90504	0.071	0.005	1	0.0144747	5.51115	0.048	0.005	1	5.40032e-34	7.42468	0.368	0.011	9.66441e-30	0.0144747	2.16013e-33
Cd96	1.98345e-20	9.23833	0.095	0	3.54958e-16	3.30962e-33	10.9682	0.143	0	5.92289e-29	2.67802e-27	10.4231	0.143	0.001	4.79258e-23	8.73604e-32	7.65139	0.158	0.001	1.5634e-27	1.98345e-20	1.32385e-32
Septin1	4.1409e-30	4.8234	0.81	0.092	7.41055e-26	0.0177206	3.56527	0.143	0.032	1	3.14707e-14	5.69781	0.238	0.015	5.632e-10	3.51381e-19	3.9395	0.684	0.095	6.28831e-15	0.0177206	1.65636e-29
Arhgdib	1.92161e-29	4.2818	0.762	0.077	3.43891e-25	2.49332e-07	3.82437	0.214	0.018	0.00446204	0.00269171	2.88688	0.19	0.05	1	6.75525e-26	3.77166	0.789	0.086	1.20892e-21	0.00269171	7.68644e-29
Cd244a	1.25577e-17	6.71535	0.19	0.006	2.24732e-13	0.000322285	4.71739	0.071	0.004	1	4.45081e-16	5.71151	0.19	0.007	7.96518e-12	3.43757e-29	5.70661	0.316	0.009	6.15187e-25	0.000322285	1.37503e-28
Srgn	2.17099e-28	3.69858	0.714	0.065	3.8852e-24	1.09699e-06	3.45799	0.214	0.02	0.0196316	0.000533225	2.749	0.238	0.06	1	4.17764e-10	2.73329	0.474	0.08	7.4763e-06	0.000533225	8.68394e-28
Chsy1	1.49898e-05	3.63599	0.19	0.028	0.268258	0.000341477	3.98909	0.071	0.004	1	3.25555e-28	5.59855	0.286	0.008	5.82612e-24	1.95639e-09	5.16187	0.211	0.017	3.50115e-05	0.000341477	1.30222e-27
Stat4	1.97006e-11	4.87516	0.143	0.006	3.52562e-07	3.16932e-09	7.78133	0.071	0.001	5.67181e-05	2.67802e-27	7.78417	0.143	0.001	4.79258e-23	2.47019e-21	5.90666	0.158	0.003	4.42065e-17	3.16932e-09	1.07121e-26
Ipcef1	1.83548e-11	5.62351	0.143	0.006	3.28477e-07	8.10465e-14	8.0948	0.143	0.003	1.45041e-09	1.52845e-07	5.65028	0.095	0.005	0.00273532	1.37694e-26	5.50676	0.263	0.007	2.46417e-22	1.52845e-07	5.50775e-26
Klre1	2.69465e-26	7.22479	0.19	0.002	4.82235e-22	1.85929e-22	8.28556	0.143	0.001	3.32738e-18	0.00706474	5.02448	0.048	0.005	1	1.0437e-08	5.40298	0.105	0.004	0.00018678	0.00706474	1.07786e-25
Padi2	2.69465e-26	8.07158	0.19	0.002	4.82235e-22	0.00122379	3.65273	0.071	0.005	1	3.45861e-11	5.44629	0.143	0.006	6.18952e-07	1.06264e-07	5.56875	0.105	0.005	0.0019017	0.00122379	1.07786e-25
Ifi47	3.06056e-26	6.48427	0.19	0.002	5.47717e-22	3.16932e-09	6.84064	0.071	0.001	5.67181e-05	2.62566e-18	6.09943	0.143	0.003	4.69887e-14	3.03613e-17	4.44965	0.263	0.013	5.43345e-13	3.16932e-09	1.22422e-25
Cd37	3.09146e-16	4.05606	0.286	0.017	5.53248e-12	3.68571e-26	6.10161	0.286	0.006	6.59594e-22	4.41126e-07	3.83865	0.143	0.012	0.0078944	1.87844e-05	3.59525	0.211	0.032	0.336166	1.87844e-05	1.47428e-25
H2-Q7	4.40427e-26	5.01234	0.667	0.068	7.88188e-22	4.36661e-10	5.72889	0.286	0.023	7.81449e-06	1.32222e-13	5.62174	0.238	0.015	2.36624e-09	2.67989e-18	4.8952	0.579	0.07	4.79594e-14	4.36661e-10	1.76171e-25
Ptpn22	5.67978e-26	5.79266	0.429	0.023	1.01645e-21	0.0346607	4.96595	0.071	0.011	1	2.62673e-06	4.35177	0.19	0.024	0.047008	2.52167e-23	5.41695	0.421	0.026	4.51278e-19	0.0346607	2.27191e-25
Rhoh	5.22762e-25	4.91703	0.429	0.024	9.35534e-21	0.00119461	4.24448	0.071	0.005	1	0.00620477	3.06727	0.095	0.016	1	2.18558e-07	4.9365	0.211	0.023	0.00391131	0.00620477	2.09105e-24
Cd226	8.01375e-22	6.04779	0.286	0.011	1.43414e-17	5.25252e-08	6.61518	0.143	0.007	0.000939991	2.76364e-19	5.39439	0.286	0.015	4.9458e-15	5.83194e-25	5.93727	0.316	0.012	1.04368e-20	5.25252e-08	2.33278e-24
Gbp4	1.04191e-19	5.74096	0.19	0.004	1.8646e-15	1.85929e-22	8.80282	0.143	0.001	3.32738e-18	0.00729599	3.11857	0.048	0.005	1	7.30693e-25	5.93548	0.211	0.004	1.30765e-20	0.00729599	2.92277e-24
Cd3d	1.25055e-19	4.96323	0.81	0.166	2.23798e-15	0.0947549	2.27637	0.214	0.095	1	1.75448e-05	3.3637	0.333	0.086	0.313983	7.73655e-25	5.23306	0.842	0.124	1.38453e-20	0.0947549	3.09462e-24
Laptm5	1.7219e-23	3.28026	0.714	0.079	3.08151e-19	8.39578e-11	3.69526	0.357	0.032	1.50251e-06	0.000642456	2.24418	0.286	0.083	1	1.31953e-13	2.18312	0.684	0.111	2.36143e-09	0.000642456	6.88759e-23
Ppp1r18	1.19204e-08	4.03019	0.286	0.038	0.000213327	1.25862e-22	6.07604	0.357	0.013	2.25243e-18	2.75859e-05	2.93663	0.19	0.029	0.493678	2.28165e-07	3.59946	0.316	0.051	0.00408325	2.75859e-05	5.03448e-22
Gbp8	1.48353e-22	7.74057	0.143	0.001	2.65492e-18	3.4071e-09	5.64741	0.071	0.001	6.09735e-05	2.56481e-10	6.5563	0.095	0.003	4.58999e-06	4.60746e-08	6.2463	0.053	0.001	0.000824552	4.60746e-08	5.93411e-22
Fcer1g	1.45409e-17	3.52029	0.619	0.087	2.60225e-13	2.9981e-22	4.36647	0.643	0.05	5.3654e-18	4.80956e-13	3.05147	0.571	0.097	8.60719e-09	3.65073e-05	2.44044	0.421	0.12	0.653334	3.65073e-05	1.19924e-21
Fxyd5	1.26461e-11	2.94321	0.571	0.109	2.26315e-07	1.20234e-06	2.54228	0.286	0.035	0.021517	5.80543e-06	2.79491	0.333	0.075	0.103894	8.67373e-22	3.19025	0.842	0.121	1.55225e-17	5.80543e-06	3.46949e-21
Itgb7	1.14277e-21	5.19085	0.286	0.011	2.0451e-17	4.88893e-10	6.27146	0.143	0.005	8.74923e-06	7.29941e-15	5.29653	0.19	0.008	1.3063e-10	2.36529e-18	5.55286	0.263	0.012	4.23291e-14	4.88893e-10	4.57107e-21
Ccl4	1.51649e-21	5.7707	0.286	0.011	2.71391e-17	5.52238e-10	4.2625	0.143	0.005	9.88285e-06	0.000290155	3.28604	0.095	0.01	1	6.20712e-12	3.91888	0.211	0.013	1.11083e-07	0.000290155	6.06596e-21
Atp2a3	0.000691984	4.25415	0.095	0.011	1	4.59475e-17	7.82207	0.143	0.002	8.22276e-13	1.93282e-21	6.90665	0.19	0.005	3.45898e-17	2.49349e-05	4.74489	0.105	0.009	0.446236	0.000691984	7.73129e-21
S100a4	2.20461e-21	3.90305	0.476	0.037	3.94536e-17	0.000473146	3.78199	0.143	0.017	1	1.7717e-08	2.64456	0.333	0.05	0.000317063	1.32747e-07	2.38685	0.263	0.032	0.00237564	0.000473146	8.81843e-21
Lpxn	2.1232e-20	5.14611	0.286	0.012	3.79967e-16	0.000313073	5.74189	0.071	0.004	1	0.000938209	3.28656	0.095	0.012	1	0.0127598	3.34664	0.105	0.021	1	0.0127598	8.49279e-20
Arhgap30	0.000427356	2.73118	0.19	0.037	1	2.32875e-20	6.63951	0.286	0.009	4.16752e-16	9.43007e-09	4.10747	0.286	0.038	0.00016876	1.08583e-08	3.52255	0.316	0.043	0.000194321	0.000427356	9.31498e-20
Ptpn18	2.43693e-20	4.14542	0.857	0.171	4.36113e-16	0.000505422	3.10134	0.357	0.098	1	5.58341e-13	4.05309	0.571	0.111	9.99208e-09	2.72605e-11	3.18613	0.737	0.212	4.87854e-07	0.000505422	9.74773e-20
Sipa1	1.07522e-19	4.80351	0.381	0.026	1.92421e-15	5.5951e-08	6.43078	0.143	0.007	0.0010013	1.70649e-13	4.95384	0.238	0.015	3.05394e-09	3.00077e-05	3.38888	0.211	0.033	0.537018	3.00077e-05	4.30088e-19
Spn	1.95059e-11	5.23904	0.19	0.011	3.49077e-07	0.0381509	1.97006	0.071	0.011	1	0.00143949	3.26019	0.095	0.013	1	1.90573e-19	5.79319	0.263	0.011	3.41049e-15	0.0381509	7.62291e-19
Arhgap45	7.79961e-09	3.82605	0.286	0.036	0.000139582	0.017512	3.7753	0.071	0.009	1	0.000119731	3.90238	0.143	0.02	1	7.27614e-19	4.45357	0.474	0.043	1.30214e-14	0.017512	2.91046e-18
Lcp1	1.63237e-18	3.96199	0.857	0.198	2.92129e-14	0.00292575	3.60076	0.357	0.123	1	7.98164e-05	3.3427	0.381	0.126	1	6.49599e-15	3.21915	0.842	0.211	1.16252e-10	0.00292575	6.52949e-18
Tmsb10	1.88049e-18	3.86721	1	0.347	3.36532e-14	7.98102e-17	5.10644	0.857	0.153	1.42828e-12	2.2109e-16	2.95268	0.905	0.257	3.95663e-12	1.08868e-15	3.69725	0.947	0.323	1.94831e-11	1.08868e-15	7.52195e-18
Jaml	1.36619e-17	5.7807	0.19	0.006	2.44493e-13	2.23122e-17	9.71779	0.071	0	3.99299e-13	2.17062e-18	6.86846	0.143	0.003	3.88455e-14	6.20782e-07	5.42762	0.105	0.006	0.0111095	6.20782e-07	8.6825e-18
Stk10	2.30561e-18	5.47759	0.286	0.014	4.12612e-14	4.45623e-05	5.92374	0.071	0.003	0.797487	0.163613	2.53495	0.048	0.013	1	0.00217823	3.45867	0.105	0.015	1	0.163613	9.22244e-18
Dusp2	7.01097e-14	8.44937	0.095	0.001	1.25468e-09	3.4071e-09	5.88244	0.071	0.001	6.09735e-05	5.8915e-05	4.25361	0.048	0.002	1	2.49143e-18	4.87457	0.158	0.003	4.45867e-14	5.8915e-05	9.96573e-18
Ctla2a	3.41169e-18	3.84505	0.476	0.047	6.10556e-14	1.15886e-16	6.48698	0.286	0.012	2.0739e-12	1.67321e-06	3.99984	0.19	0.024	0.0299438	5.89349e-18	3.73015	0.474	0.044	1.0547e-13	1.67321e-06	1.36468e-17
Traf3ip3	2.6622e-17	5.1515	0.286	0.016	4.76428e-13	3.61434e-06	5.48269	0.143	0.01	0.0646822	1.56014e-17	6.30793	0.238	0.011	2.79203e-13	0.00040715	4.5825	0.105	0.012	1	0.00040715	6.24058e-17
Tnfrsf18	1.02949e-15	4.71334	0.333	0.026	1.84237e-11	4.93626e-17	7.52845	0.143	0.002	8.83392e-13	8.419e-16	6.69471	0.143	0.004	1.50666e-11	0.00102433	2.49792	0.158	0.028	1	0.00102433	1.9745e-16
Pim1	6.82696e-17	4.60592	0.381	0.031	1.22175e-12	0.596238	-0.744575	0	0.02	1	0.00428239	2.94902	0.143	0.032	1	0.277328	2.86678	0.105	0.054	1	0.596238	2.73078e-16
Cotl1	9.34037e-17	3.51673	0.524	0.061	1.67155e-12	1.7074e-06	3.99422	0.214	0.021	0.0305556	0.88183	-0.491814	0.048	0.054	1	0.000153805	2.18431	0.316	0.079	1	0.88183	3.73615e-16
Evl	3.14393e-09	3.53904	0.429	0.082	5.62637e-05	1.58081e-16	5.59111	0.429	0.03	2.82902e-12	7.12276e-08	5.06043	0.238	0.03	0.00127469	0.602636	0.754198	0.105	0.074	1	0.602636	6.32324e-16
Itgax	2.53415e-16	5.2842	0.238	0.011	4.53512e-12	8.5823e-14	6.70204	0.143	0.003	1.53589e-09	0.0405068	2.42793	0.048	0.007	1	0.466285	-1.07625	0	0.027	1	0.466285	1.01366e-15
Rcsd1	3.09188e-16	4.9883	0.333	0.024	5.53323e-12	0.696505	0.117711	0	0.011	1	0.266006	1.92633	0.048	0.016	1	0.0567258	1.64275	0.105	0.029	1	0.696505	1.23675e-15
Gimap9	7.87195e-16	4.32828	0.429	0.044	1.40876e-11	0.000322285	3.90585	0.071	0.004	1	1.11459e-12	5.62253	0.095	0.002	1.99467e-08	2.47456e-08	4.0732	0.263	0.032	0.000442848	0.000322285	3.14878e-15
Msn	1.51458e-05	2.32678	0.429	0.132	0.271049	5.77967e-05	3.69085	0.214	0.029	1	0.811771	-0.58129	0.048	0.06	1	8.55036e-16	3.20787	0.684	0.115	1.53017e-11	0.811771	3.42014e-15
Chn2	1.34385e-06	4.2256	0.143	0.012	0.0240495	0.00116608	5.74102	0.071	0.005	1	1.25551e-15	4.94887	0.238	0.013	2.24686e-11	0.288246	1.82596	0.053	0.019	1	0.288246	5.02205e-15
Grap2	5.18027e-10	5.51305	0.19	0.013	9.27062e-06	0.00314257	3.5206	0.071	0.006	1	0.000498974	4.13342	0.095	0.011	1	3.21353e-15	5.45388	0.263	0.015	5.75093e-11	0.00314257	1.28541e-14
Sp100	3.47e-15	4.35779	0.476	0.059	6.20991e-11	0.167231	4.68707	0.143	0.061	1	0.149969	2.6067	0.095	0.037	1	3.05531e-13	4.75463	0.474	0.066	5.46778e-09	0.167231	1.388e-14
S100a6	1.01041e-10	2.07718	1	0.505	1.80823e-06	3.61716e-15	3.40774	0.786	0.12	6.47327e-11	1.25503e-07	1.32828	0.857	0.308	0.00224599	4.53501e-06	2.12561	0.789	0.445	0.0811585	4.53501e-06	1.44686e-14
Mical1	0.0185876	2.54861	0.095	0.02	1	4.57055e-15	5.47385	0.214	0.007	8.17946e-11	0.00152398	2.95823	0.095	0.013	1	1.9537e-07	4.96263	0.158	0.013	0.00349634	0.0185876	1.82822e-14
Car2	0.00131471	4.74768	0.143	0.027	1	0.544267	-1.39584	0	0.026	1	6.80871e-15	5.04335	0.238	0.014	1.21849e-10	0.00862597	3.36091	0.105	0.02	1	0.544267	2.72348e-14
Fgl2	8.93153e-15	2.71203	0.429	0.046	1.59839e-10	0.00146891	3.23819	0.143	0.02	1	2.09327e-08	2.6068	0.286	0.037	0.000374611	1.31778e-08	2.33459	0.316	0.042	0.000235829	0.00146891	3.57261e-14
Nedd9	2.21636e-14	5.06924	0.238	0.013	3.96639e-10	4.45623e-05	5.45019	0.071	0.003	0.797487	5.44598e-05	4.44032	0.095	0.008	0.974613	1.0111e-06	4.84794	0.158	0.015	0.0180946	5.44598e-05	8.86542e-14
Id2	3.37977e-05	2.21366	0.524	0.202	0.604844	2.99373e-14	5.13764	0.571	0.066	5.35758e-10	0.000103674	3.58359	0.286	0.074	1	0.717674	1.05306	0.158	0.218	1	0.717674	1.19749e-13
Ets1	2.37297e-11	3.34457	0.476	0.08	4.24667e-07	5.20035e-11	5.51253	0.214	0.011	9.30654e-07	4.39548e-14	4.52107	0.238	0.015	7.86616e-10	4.81934e-07	3.06931	0.368	0.071	0.00862469	4.81934e-07	1.75819e-13
Fyn	2.11757e-07	3.09717	0.286	0.043	0.0037896	8.4506e-12	6.0095	0.214	0.01	1.51232e-07	0.120721	1.629	0.095	0.034	1	5.07096e-14	3.84186	0.421	0.045	9.075e-10	0.120721	2.02839e-13
Tox	5.91521e-14	4.70549	0.286	0.021	1.05859e-09	6.64299e-09	6.18547	0.143	0.006	0.000118883	0.00283676	3.34305	0.048	0.004	1	0.424374	2.03541	0.053	0.025	1	0.424374	2.36608e-13
Stk17b	1.47933e-05	2.63886	0.476	0.175	0.264742	6.55685e-14	5.13519	0.714	0.116	1.17341e-09	4.68492e-13	4.45259	0.524	0.09	8.38413e-09	2.19925e-07	3.32639	0.579	0.183	0.00393578	1.47933e-05	2.62274e-13
Abi3	0.000758803	2.93632	0.095	0.011	1	9.40125e-14	5.13825	0.214	0.008	1.68245e-09	3.8718e-11	4.76716	0.143	0.006	6.92898e-07	0.496397	-1.09891	0	0.024	1	0.496397	3.7605e-13
F2r	1.34428e-07	4.92571	0.238	0.03	0.00240572	4.79083e-05	4.86741	0.071	0.003	0.857367	9.45249e-14	4.6971	0.19	0.009	1.69162e-09	2.23654e-13	5.12271	0.211	0.011	4.0025e-09	4.79083e-05	3.781e-13
Itga1	5.25828e-13	4.59042	0.381	0.043	9.41022e-09	2.97848e-08	4.57985	0.357	0.046	0.000533029	8.52623e-08	4.55806	0.286	0.044	0.00152585	1.91897e-13	4.61656	0.368	0.037	3.43419e-09	8.52623e-08	7.67587e-13
Tmsb4x	2.76059e-13	2.36981	1	0.932	4.94035e-09	1.52361e-06	2.41806	0.929	0.73	0.0272666	2.52784e-06	1.46523	0.905	0.725	0.0452381	1.79326e-10	1.91296	1	0.933	3.20922e-06	2.52784e-06	1.10424e-12
Arrb2	3.70132e-13	3.69634	0.476	0.068	6.62389e-09	0.956591	0.277062	0.071	0.07	1	0.000254346	2.91609	0.286	0.078	1	0.00802772	3.24615	0.211	0.067	1	0.956591	1.48053e-12
Tyrobp	5.74698e-13	2.80113	0.571	0.094	1.02848e-08	1.48903e-10	3.51014	0.429	0.048	2.66476e-06	6.23112e-08	2.63585	0.476	0.112	0.00111512	0.000539142	1.11741	0.421	0.13	1	0.000539142	2.29879e-12
Ppp1r16b	9.98877e-07	4.90408	0.143	0.012	0.0178759	7.39056e-09	5.03058	0.143	0.006	0.000132261	6.45753e-13	5.72202	0.19	0.01	1.15564e-08	0.113625	2.35117	0.053	0.012	1	0.113625	2.58301e-12
Pik3cd	6.55711e-13	5.09641	0.238	0.016	1.17346e-08	0.0109185	5.22782	0.071	0.008	1	5.22373e-06	3.94329	0.143	0.015	0.0934839	0.428696	1.75371	0.053	0.025	1	0.428696	2.62284e-12
Lat2	0.149972	2.58065	0.095	0.037	1	0.00654268	3.23855	0.071	0.007	1	7.0734e-13	4.56643	0.238	0.016	1.26586e-08	0.419718	-1.57386	0	0.033	1	0.419718	2.82936e-12
Mndal	7.20529e-13	4.13512	0.333	0.032	1.28946e-08	0.00642554	3.91269	0.071	0.007	1	0.000755211	2.66463	0.143	0.024	1	1.62986e-11	3.60131	0.368	0.043	2.9168e-07	0.00642554	2.88212e-12
Thy1	7.41674e-13	5.15819	0.238	0.016	1.3273e-08	0.0372515	2.74555	0.071	0.011	1	0.162583	2.66296	0.048	0.013	1	0.000665341	4.30733	0.105	0.013	1	0.162583	2.9667e-12
Psmb8	9.05104e-13	3.25764	0.857	0.337	1.61977e-08	0.00194269	3.01653	0.286	0.076	1	0.013343	2.65828	0.19	0.063	1	0.000105282	3.0684	0.579	0.293	1	0.013343	3.62042e-12
Limd2	9.0837e-13	3.53247	0.571	0.105	1.62562e-08	0.638255	2.80263	0.071	0.048	1	2.51618e-07	4.04326	0.286	0.046	0.00450295	0.0057209	2.33356	0.263	0.092	1	0.638255	3.63348e-12
Myo1f	8.85261e-08	3.57509	0.238	0.029	0.00158426	1.25849e-12	4.74941	0.214	0.009	2.25219e-08	0.000454378	4.15262	0.143	0.024	1	0.137035	1.95325	0.105	0.04	1	0.137035	5.03395e-12
H2-Q6	0.0103241	3.92281	0.095	0.018	1	3.78883e-06	5.17239	0.143	0.01	0.067805	0.0384034	4.25124	0.048	0.007	1	1.83661e-12	4.49928	0.263	0.02	3.28679e-08	0.0384034	7.34643e-12
Ptk2b	0.000708659	2.79874	0.19	0.041	1	1.14488e-09	5.37219	0.214	0.013	2.04888e-05	3.90892e-12	5.13399	0.19	0.011	6.9954e-08	1.77401e-07	4.12738	0.263	0.036	0.00317478	0.000708659	1.56357e-11
Lrrc8c	4.26664e-12	4.43031	0.238	0.017	7.63559e-08	1.32279e-11	6.02232	0.143	0.004	2.36727e-07	0.0388165	3.09649	0.048	0.007	1	0.285693	1.55613	0.053	0.019	1	0.285693	1.70666e-11
Apbb1ip	5.16279e-12	3.36252	0.429	0.058	9.23932e-08	0.63655	-1.4703	0	0.016	1	0.375089	-2.31746	0	0.036	1	0.00309308	2.39944	0.211	0.056	1	0.63655	2.06511e-11
Hcls1	5.74305e-12	3.50998	0.333	0.034	1.02778e-07	3.26468e-08	5.30592	0.214	0.016	0.000584248	0.0506627	2.4072	0.095	0.026	1	0.0234586	1.57362	0.158	0.046	1	0.0506627	2.29722e-11
Txk	6.69549e-12	5.06857	0.476	0.08	1.19822e-07	9.38694e-10	4.92489	0.429	0.056	1.67989e-05	3.76846e-10	4.13845	0.381	0.059	6.74404e-06	2.71228e-07	4.53878	0.368	0.073	0.00485389	2.71228e-07	2.6782e-11
Atpif1	6.88096e-12	-4.11171	0.095	0.926	1.23142e-07	0.0215238	-1.45266	0.143	0.513	1	0.0366896	-0.667978	0.143	0.419	1	5.39043e-06	-1.64566	0.368	0.907	0.0964671	0.0366896	2.75238e-11
Zdhhc18	2.31421e-05	3.48937	0.286	0.064	0.41415	0.415683	1.24786	0.071	0.033	1	6.99414e-12	5.43906	0.286	0.027	1.25167e-07	0.16992	1.73663	0.105	0.042	1	0.415683	2.79766e-11
Lfng	4.02243e-05	3.32633	0.238	0.047	0.719854	5.34305e-05	3.65211	0.143	0.013	0.956193	3.07342e-11	3.92123	0.238	0.019	5.50019e-07	9.98396e-12	4.01301	0.368	0.043	1.78673e-07	5.34305e-05	3.99358e-11
Lcp2	0.000101847	3.22439	0.143	0.019	1	1.25837e-06	4.56236	0.143	0.009	0.0225198	2.08022e-05	3.37694	0.143	0.016	0.372275	1.00516e-11	4.69728	0.263	0.021	1.79883e-07	0.000101847	4.02062e-11
Actb	1.17433e-11	2.21704	1	0.931	2.10158e-07	2.93134e-05	2.08784	0.857	0.735	0.524593	1.0876e-05	1.48992	0.905	0.746	0.194637	7.57161e-09	1.51201	1	0.928	0.000135502	2.93134e-05	4.69732e-11
Socs1	7.38441e-10	4.90253	0.238	0.022	1.32151e-05	1.20262e-11	7.03759	0.143	0.004	2.15222e-07	1.61328e-07	4.77277	0.095	0.005	0.00288713	0.000230613	5.14398	0.105	0.011	1	0.000230613	4.8105e-11
Ubash3b	0.00716066	3.98597	0.095	0.017	1	1.26131e-11	6.31598	0.143	0.004	2.25724e-07	0.0245901	2.89451	0.095	0.022	1	0.000171953	3.46849	0.211	0.04	1	0.0245901	5.04523e-11
Il16	5.52836e-05	3.53509	0.143	0.018	0.989355	1.32279e-11	5.79389	0.143	0.004	2.36727e-07	0.000519086	3.52883	0.095	0.011	1	0.265187	1.55347	0.053	0.018	1	0.265187	5.29118e-11
Itgb2	1.37465e-11	3.91501	0.286	0.026	2.46008e-07	2.29417e-05	5.17766	0.143	0.012	0.410564	0.0294262	1.9175	0.143	0.044	1	0.00641375	2.08779	0.211	0.061	1	0.0294262	5.49861e-11
Hip1	0.018971	2.46302	0.143	0.041	1	0.659001	-0.81814	0	0.014	1	0.000503059	3.27384	0.143	0.024	1	1.38543e-11	4.52724	0.316	0.032	2.47936e-07	0.659001	5.54171e-11
Pitpnc1	1.55304e-11	3.76459	0.476	0.079	2.77932e-07	8.49647e-10	4.31287	0.286	0.023	1.52053e-05	9.10057e-05	3.60807	0.19	0.034	1	0.00297917	2.82581	0.211	0.056	1	0.00297917	6.21217e-11
B2m	1.08287e-07	1.55347	0.952	0.72	0.0019379	0.0207391	1.63664	0.643	0.514	1	2.00299e-11	2.34319	0.952	0.512	3.58455e-07	2.56799e-05	1.59677	0.842	0.694	0.459568	0.0207391	8.01196e-11
Ifitm3	3.69849e-11	-8.58044	0	0.841	6.61881e-07	0.00272513	-6.96481	0	0.415	1	0.003126	-3.86177	0.048	0.364	1	2.71684e-07	-4.82259	0.053	0.719	0.00486206	0.003126	1.47939e-10
Mbnl1	4.33616e-11	3.15004	0.762	0.269	7.75999e-07	0.0320611	2.96783	0.286	0.121	1	0.000575749	2.78653	0.381	0.15	1	6.8843e-05	2.39695	0.579	0.287	1	0.0320611	1.73446e-10
Psmb9	4.57798e-11	3.65129	0.571	0.127	8.19274e-07	0.000680569	4.28058	0.143	0.018	1	0.48642	-1.70143	0	0.023	1	1.15738e-06	3.68019	0.368	0.079	0.0207125	0.48642	1.83119e-10
Dock2	5.8478e-10	3.56616	0.333	0.042	1.04652e-05	0.696505	-1.39663	0	0.011	1	5.02008e-11	3.94288	0.286	0.029	8.98394e-07	0.034073	1.99232	0.158	0.051	1	0.696505	2.00803e-10
Cd9	6.023e-11	-6.16706	0.048	0.848	1.07788e-06	0.0557462	-4.90651	0	0.211	1	0.0236551	-5.49418	0	0.199	1	1.94964e-07	-2.79542	0.105	0.811	0.00348908	0.0557462	2.4092e-10
Dstn	4.04252e-10	-3.21744	0.19	0.889	7.23449e-06	2.52867e-07	-4.71175	0.071	0.826	0.0045253	3.53011e-06	-2.45967	0.19	0.734	0.0631749	7.75424e-11	-4.37115	0.158	0.901	1.3877e-06	3.53011e-06	3.1017e-10
H2-K1	8.069e-11	2.00185	1	0.724	1.44403e-06	0.208992	1.76605	0.5	0.5	1	0.0106956	2.09972	0.524	0.393	1	6.28034e-07	1.73668	0.895	0.683	0.0112393	0.208992	3.2276e-10
Pfn1	1.00344e-10	1.79055	1	0.856	1.79575e-06	5.83254e-05	2.81868	0.643	0.294	1	1.86235e-06	2.34637	0.667	0.301	0.0333286	1.3608e-08	1.80129	0.947	0.784	0.000243528	5.83254e-05	4.01376e-10
Mt1	1.6982e-10	-5.00713	0.048	0.847	3.03909e-06	2.78017e-06	-3.62693	0.143	0.834	0.0497539	1.58545e-06	-3.16535	0.238	0.764	0.0283733	1.36858e-08	-4.83467	0.053	0.79	0.000244921	2.78017e-06	6.79279e-10
Ifi203	1.97682e-10	4.14981	0.333	0.041	3.53771e-06	0.0481049	2.67817	0.071	0.012	1	0.000796741	2.69214	0.19	0.042	1	2.36675e-05	2.95734	0.263	0.049	0.423554	0.0481049	7.90726e-10
Gng2	5.4279e-07	3.94111	0.19	0.021	0.00971376	0.00631029	4.52855	0.071	0.007	1	3.29432e-10	4.77211	0.143	0.007	5.89551e-06	2.87275e-07	3.86805	0.263	0.037	0.00514108	0.00631029	1.31773e-09
Sesn1	0.151284	-2.62389	0	0.09	1	0.00606954	4.0695	0.143	0.026	1	3.63738e-10	4.20956	0.238	0.022	6.50945e-06	0.630927	1.82413	0.105	0.082	1	0.630927	1.45495e-09
Srgap3	0.000713624	3.47273	0.095	0.011	1	3.4071e-09	5.98041	0.071	0.001	6.09735e-05	0.000124577	4.66821	0.095	0.009	1	4.45963e-10	7.599	0.105	0.003	7.98095e-06	0.000713624	1.78385e-09
Cd63	6.23672e-10	-6.91122	0	0.784	1.11612e-05	0.00582417	-5.25315	0	0.37	1	0.000946582	-6.17693	0	0.359	1	3.29319e-07	-4.12859	0.053	0.723	0.00589349	0.00582417	2.49469e-09
Ankrd44	7.03146e-10	3.45837	0.476	0.095	1.25835e-05	0.361223	2.64683	0.143	0.085	1	1.57449e-05	3.24726	0.333	0.083	0.28177	4.00304e-05	2.74025	0.368	0.101	0.716383	0.361223	2.81258e-09
Lsp1	9.75481e-10	2.29252	0.524	0.101	1.74572e-05	0.4967	0.560777	0.071	0.037	1	0.851203	-0.200717	0.143	0.129	1	4.08749e-08	1.72103	0.526	0.108	0.000731497	0.851203	3.90192e-09
Gm11346	9.93288e-10	4.43183	0.238	0.022	1.77759e-05	0.0177672	3.69173	0.071	0.009	1	1.40337e-07	5.10454	0.143	0.011	0.00251147	0.00209184	5.27929	0.105	0.015	1	0.0177672	3.97315e-09
Hmgn1	1.12073e-09	-4.20643	0.048	0.818	2.00566e-05	0.130345	-0.59866	0.286	0.571	1	0.00358892	-1.69562	0.095	0.461	1	2.62459e-05	-1.86939	0.158	0.756	0.469697	0.130345	4.48293e-09
Fermt3	1.19422e-09	2.81837	0.381	0.058	2.13718e-05	0.307673	3.87504	0.071	0.028	1	0.0303531	2.45145	0.143	0.045	1	4.94933e-06	3.05857	0.316	0.062	0.0885733	0.307673	4.77688e-09
Laptm4a	1.23968e-09	-3.25061	0.095	0.872	2.21853e-05	0.00480471	-2.90005	0.071	0.483	1	9.12436e-05	-6.54592	0	0.453	1	2.70259e-07	-2.80856	0.105	0.797	0.00483656	0.00480471	4.95872e-09
Fxyd3	1.47798e-09	-4.23663	0.143	0.819	2.64499e-05	3.21519e-05	-6.73407	0	0.628	0.57539	0.000891134	-1.76985	0.048	0.452	1	4.68942e-08	-3.66407	0.211	0.81	0.000839218	0.000891134	5.9119e-09
Grip2	1.58402e-06	0.639479	1	0.999	0.0283477	4.49932e-06	0.8097	1	0.998	0.0805199	1.51934e-09	0.940705	1	1	2.71902e-05	0.000110107	0.473767	1	0.999	1	0.000110107	6.07738e-09
Nlrc3	0.0466295	2.3114	0.143	0.05	1	0.000155566	4.71565	0.214	0.033	1	1.9509e-09	4.71964	0.286	0.035	3.49133e-05	0.220595	2.80942	0.105	0.049	1	0.220595	7.8036e-09
Bsg	5.47826e-08	-2.39427	0.524	0.905	0.000980389	0.0101497	-0.753553	0.071	0.472	1	0.0163698	-0.579971	0.095	0.396	1	2.09981e-09	-3.57899	0.211	0.887	3.75782e-05	0.0163698	8.39923e-09
Gpsm3	1.41228e-05	2.70468	0.286	0.059	0.252742	0.0355066	3.73769	0.071	0.011	1	0.365539	2.18351	0.048	0.02	1	2.34474e-09	3.36067	0.368	0.054	4.19615e-05	0.365539	9.37896e-09
Nbeal2	0.413114	-0.777016	0	0.031	1	0.577933	-0.662618	0	0.022	1	2.6088e-09	5.18535	0.19	0.015	4.66871e-05	0.0145039	3.78299	0.158	0.045	1	0.577933	1.04352e-08
Fmnl1	2.89852e-09	5.04375	0.143	0.008	5.18719e-05	7.19503e-08	3.82742	0.143	0.007	0.00128762	0.0258961	3.21764	0.048	0.006	1	0.0943346	2.79742	0.053	0.011	1	0.0943346	1.15941e-08
Nt5e	0.00134739	2.9639	0.19	0.044	1	3.16932e-09	8.35319	0.071	0.001	5.67181e-05	0.469022	-2.82478	0	0.024	1	1.32758e-05	3.88169	0.211	0.032	0.237584	0.469022	1.26773e-08
Sh3bgrl3	3.91067e-06	1.81874	0.81	0.668	0.0699854	3.64284e-09	4.18143	0.643	0.147	6.51922e-05	0.00204429	2.11763	0.381	0.167	1	1.13059e-05	1.44269	0.842	0.59	0.20233	0.00204429	1.45713e-08
Ptpn6	3.78344e-09	3.91144	0.381	0.064	6.77085e-05	0.0745018	2.68093	0.143	0.046	1	0.835395	1.15813	0.048	0.04	1	3.14041e-07	4.02176	0.368	0.073	0.00562008	0.835395	1.51338e-08
Rrbp1	4.81395e-09	-4.006	0.048	0.794	8.61504e-05	0.00359219	-0.984591	0.071	0.538	1	4.30909e-05	-3.26065	0.048	0.552	0.771155	6.41127e-05	-1.87499	0.158	0.722	1	0.00359219	1.92558e-08
Rgs3	0.394925	1.95489	0.095	0.057	1	4.93733e-09	4.39548	0.214	0.014	8.83584e-05	0.11427	5.20566	0.048	0.011	1	0.00151378	3.58564	0.211	0.053	1	0.394925	1.97493e-08
Atp1a1	5.95377e-09	-3.18203	0.238	0.879	0.000106549	0.0142476	-2.39895	0.143	0.502	1	0.0053182	-1.5521	0.095	0.441	1	8.82746e-09	-3.521	0.211	0.869	0.000157976	0.0142476	2.38151e-08
Krt18	6.90149e-09	-4.57727	0.048	0.765	0.000123509	0.0779633	-0.422498	0.286	0.657	1	0.00755059	-1.594	0.143	0.476	1	4.97026e-07	-3.50677	0.158	0.744	0.00889477	0.0779633	2.7606e-08
Rps11	3.28685e-07	1.04748	1	0.99	0.00588214	0.00260525	1.22057	0.786	0.865	1	0.00318663	0.834939	0.857	0.805	1	7.14509e-09	1.33123	1	0.987	0.000127869	0.00318663	2.85804e-08
Ifitm2	9.51869e-09	-4.11463	0.048	0.776	0.000170346	0.0341239	-5.00759	0	0.249	1	0.00513367	-6.09204	0	0.28	1	8.63161e-08	-6.59748	0	0.705	0.00154471	0.0341239	3.80748e-08
Glrx	4.94016e-05	3.92809	0.19	0.031	0.88409	0.101602	2.81192	0.071	0.016	1	0.00320088	3.81617	0.095	0.015	1	9.70046e-09	4.27135	0.263	0.03	0.000173599	0.101602	3.88018e-08
Ptpn4	0.0147336	3.25862	0.143	0.04	1	0.000909743	5.17537	0.143	0.019	1	9.99151e-09	5.77763	0.143	0.009	0.000178808	0.000783474	3.71918	0.158	0.028	1	0.0147336	3.9966e-08
St8sia4	1.33072e-08	3.95805	0.286	0.038	0.000238145	0.000414668	5.66042	0.143	0.017	1	0.00140773	3.63375	0.143	0.027	1	0.0478206	1.98534	0.158	0.055	1	0.0478206	5.32287e-08
Rps15a	1.43406e-08	1.23527	1	0.938	0.000256639	0.0921302	0.928283	0.643	0.705	1	0.111997	0.724569	0.667	0.728	1	0.00120808	1.12124	0.895	0.921	1	0.111997	5.73624e-08
Plek	8.95548e-05	2.24141	0.19	0.031	1	0.696505	-0.396183	0	0.011	1	1.44771e-08	3.7013	0.238	0.026	0.000259083	1.81152e-05	2.12081	0.316	0.065	0.324189	0.696505	5.79085e-08
Gpr65	1.92249e-08	3.11512	0.238	0.026	0.000344049	0.00690571	2.21815	0.071	0.007	1	0.0980305	1.91172	0.048	0.01	1	0.842774	-0.782162	0.053	0.042	1	0.842774	7.68996e-08
Esyt1	3.02997e-08	3.69079	0.381	0.072	0.000542243	0.000347208	3.76634	0.214	0.036	1	0.233372	1.29995	0.143	0.077	1	0.713213	-0.188729	0.053	0.076	1	0.713213	1.21199e-07
Ehbp1l1	3.06486e-08	3.39447	0.286	0.039	0.000548488	0.710291	0.757763	0	0.01	1	0.495497	-1.78185	0	0.022	1	0.896009	2.13978	0.053	0.049	1	0.896009	1.22595e-07
Elf4	0.04222	2.56484	0.143	0.049	1	0.683414	-0.190998	0	0.012	1	3.79431e-08	4.71078	0.19	0.018	0.00067903	0.685985	2.01438	0.053	0.037	1	0.685985	1.51772e-07
Cd81	3.94483e-08	-6.57062	0	0.688	0.000705966	0.19479	-1.47835	0.071	0.223	1	0.0418684	-1.8891	0.048	0.25	1	6.09303e-05	-2.70823	0.053	0.588	1	0.19479	1.57793e-07
Cst3	4.2026e-08	-3.0527	0.19	0.873	0.000752097	0.0310384	-3.82097	0.071	0.346	1	0.116688	-1.72489	0.238	0.421	1	8.66824e-07	-2.8935	0.316	0.875	0.0155127	0.116688	1.68104e-07
Nfib	4.572e-08	-4.4994	0.048	0.725	0.000818206	0.0312729	-1.00808	0.071	0.389	1	0.000439487	-6.32751	0	0.392	1	3.68803e-05	-2.0963	0.105	0.672	0.660011	0.0312729	1.8288e-07
Tceal9	4.05637e-06	-2.16055	0.19	0.769	0.0725928	0.119791	0.221858	0.214	0.504	1	0.0033471	-1.48181	0.095	0.471	1	5.84379e-08	-7.01909	0	0.715	0.0010458	0.119791	2.33751e-07
Arhgef1	6.52064e-08	2.57333	0.619	0.211	0.00116693	0.0318332	3.04706	0.214	0.073	1	0.00638171	2.56519	0.238	0.083	1	1.21883e-05	2.58751	0.579	0.23	0.218121	0.0318332	2.60826e-07
Tctn1	0.283621	-1.9472	0	0.052	1	0.431452	1.61488	0.071	0.034	1	7.38494e-08	4.55352	0.238	0.03	0.00132161	0.351173	1.6428	0.105	0.059	1	0.431452	2.95398e-07
Septin6	7.42046e-08	4.2305	0.238	0.029	0.00132796	0.000180206	3.81612	0.143	0.015	1	0.534701	-1.16731	0	0.018	1	7.19591e-07	3.97827	0.263	0.039	0.0128778	0.534701	2.96818e-07
Itm2b	8.57894e-08	-1.56779	0.762	0.981	0.00153529	0.0348344	-0.545657	0.286	0.708	1	0.0177921	-0.931308	0.333	0.685	1	6.73265e-05	-1.05138	0.842	0.976	1	0.0348344	3.43158e-07
Mis18a	0.365409	-1.20606	0	0.038	1	0.683414	0.397352	0	0.012	1	0.59193	-0.765978	0	0.014	1	8.60205e-08	4.16157	0.211	0.021	0.00153942	0.683414	3.44082e-07
Ybx3	8.68295e-08	-6.18092	0	0.668	0.0015539	0.213781	-0.331194	0.071	0.226	1	0.0689376	-1.30838	0.048	0.222	1	0.00013997	-2.76841	0.105	0.584	1	0.213781	3.47318e-07
Dock10	1.25227e-07	3.45887	0.381	0.078	0.00224107	6.308e-07	3.87613	0.286	0.035	0.0112888	5.59465e-06	3.57742	0.238	0.04	0.100122	0.046556	2.54057	0.158	0.056	1	0.046556	5.00909e-07
Aplp2	1.34611e-07	-3.16643	0.048	0.733	0.00240901	0.0454692	-4.65367	0	0.227	1	0.224512	-0.910504	0.095	0.214	1	1.97342e-06	-1.8801	0.053	0.716	0.0353163	0.224512	5.38445e-07
H2-D1	1.41196e-07	1.50052	0.952	0.708	0.00252685	0.0338123	1.98458	0.5	0.354	1	0.000282622	2.1154	0.571	0.32	1	0.000136028	1.40827	0.842	0.684	1	0.0338123	5.64785e-07
Ap3m2	0.000973157	4.09049	0.143	0.026	1	0.696505	0.985648	0	0.011	1	1.57032e-07	5.08573	0.095	0.005	0.00281024	0.345008	2.07168	0.053	0.021	1	0.696505	6.28126e-07
Pebp1	1.59533e-07	-2.39436	0.19	0.84	0.002855	0.00728116	-2.73738	0.071	0.458	1	0.0580002	-0.13859	0.095	0.323	1	0.00241814	-1.12215	0.368	0.774	1	0.0580002	6.38132e-07
Wipf1	0.00514785	2.19283	0.19	0.052	1	2.12714e-07	4.18079	0.214	0.018	0.00380674	0.00117388	2.3883	0.19	0.044	1	7.05673e-07	3.61157	0.316	0.055	0.0126287	0.00514785	8.50857e-07
Psd4	2.31763e-07	4.02312	0.238	0.031	0.00414764	0.448413	-1.24933	0	0.04	1	0.0274209	3.74418	0.095	0.023	1	0.0521601	3.52969	0.105	0.03	1	0.448413	9.27053e-07
Cnn2	2.62175e-07	2.61763	0.524	0.16	0.00469189	0.0345184	3.04558	0.143	0.037	1	0.940288	0.87584	0.048	0.053	1	0.000193366	2.79715	0.368	0.122	1	0.940288	1.0487e-06
Bhlhe40	0.121444	2.1232	0.143	0.064	1	2.84081e-07	6.55646	0.143	0.008	0.00508392	0.00422427	3.16076	0.143	0.032	1	0.82383	0.419489	0.053	0.068	1	0.82383	1.13633e-06
Itga4	1.31511e-05	2.95801	0.286	0.059	0.235353	0.536383	-0.52982	0	0.027	1	0.381564	3.17977	0.095	0.055	1	2.87176e-07	3.18579	0.368	0.071	0.0051393	0.536383	1.1487e-06
Ctsl	4.85505e-07	-2.72877	0.095	0.765	0.00868859	0.286921	-1.52557	0.071	0.184	1	0.0132494	-5.43235	0	0.231	1	2.94908e-07	-4.78397	0.053	0.716	0.00527767	0.286921	1.17963e-06
Ikzf1	5.93841e-05	3.66054	0.143	0.018	1	3.09319e-07	5.18814	0.143	0.008	0.00553558	9.81673e-07	4.90922	0.143	0.013	0.017568	2.42618e-06	3.82161	0.211	0.027	0.0434189	5.93841e-05	1.23728e-06
Bcl2l11	0.302269	1.91049	0.095	0.049	1	0.148421	4.30303	0.071	0.019	1	3.45736e-07	4.41964	0.19	0.021	0.0061873	0.172402	1.96971	0.105	0.043	1	0.302269	1.38294e-06
Anxa1	5.07643e-07	-2.94101	0.143	0.766	0.00908478	0.0715352	-4.4399	0	0.191	1	0.0164808	-5.17251	0	0.219	1	3.5161e-07	-3.19418	0.105	0.778	0.00629242	0.0715352	1.40644e-06
Strada	0.365409	-1.30399	0	0.038	1	3.56137e-07	5.62042	0.214	0.019	0.00637342	0.59193	0.169172	0	0.014	1	0.48098	-0.394381	0	0.026	1	0.59193	1.42455e-06
Pglyrp1	8.30958e-05	2.67242	0.333	0.094	1	1.22644e-06	5.32408	0.143	0.009	0.0219484	4.0449e-07	4.45286	0.143	0.012	0.00723875	0.304016	1.0536	0.211	0.143	1	0.304016	1.61796e-06
Elk3	0.17526	2.75884	0.143	0.072	1	4.14827e-07	4.67089	0.214	0.019	0.00742375	0.0674618	2.08023	0.095	0.028	1	0.006013	2.27791	0.263	0.09	1	0.17526	1.65931e-06
Cd2ap	4.19411e-07	-4.40994	0.048	0.661	0.00750577	0.0171903	-4.79171	0	0.298	1	0.0150921	-2.17466	0.048	0.306	1	1.99947e-06	-6.03034	0	0.615	0.0357825	0.0171903	1.67764e-06
Gsn	4.91701e-07	-6.36679	0.048	0.688	0.00879948	0.145274	-7.25427	0	0.133	1	0.00761849	-9.82479	0	0.26	1	1.10729e-06	-8.54912	0	0.633	0.0198162	0.145274	1.9668e-06
Nrip1	5.10031e-07	-3.4821	0.095	0.696	0.00912751	0.146825	0.469854	0.143	0.395	1	0.00211614	-5.60937	0	0.323	1	0.00668648	-1.09032	0.211	0.625	1	0.146825	2.04012e-06
Ptpn7	2.42139e-05	3.76954	0.19	0.029	0.433333	0.0721728	3.44819	0.071	0.014	1	5.21155e-07	4.41641	0.19	0.022	0.00932658	0.000447187	3.66935	0.158	0.026	1	0.0721728	2.08462e-06
Sat1	3.44998e-06	-2.80083	0.095	0.695	0.0617408	0.449765	0.227244	0.143	0.258	1	0.038625	-0.819654	0.048	0.261	1	5.67566e-07	-6.26725	0	0.653	0.0101572	0.449765	2.27026e-06
Krt8	5.98236e-07	-4.24379	0.048	0.655	0.010706	0.000832611	-2.45932	0.071	0.6	1	8.6895e-05	-6.61198	0	0.455	1	3.23704e-05	-2.99331	0.053	0.606	0.579302	0.000832611	2.39294e-06
Pdia6	6.03317e-07	-2.75146	0.19	0.768	0.010797	0.00494131	-1.44365	0.071	0.515	1	0.000202625	-2.89936	0.048	0.5	1	0.000127021	-1.9388	0.211	0.702	1	0.00494131	2.41327e-06
Ighm	3.53869e-05	2.6407	0.19	0.029	0.633284	0.00158307	1.37497	0.143	0.02	1	0.00146147	0.557698	0.143	0.026	1	8.44359e-07	2.26887	0.263	0.038	0.0151107	0.00158307	3.37743e-06
Arap2	0.0662675	2.10059	0.19	0.088	1	0.235988	3.30788	0.071	0.024	1	8.45166e-07	6.07217	0.19	0.023	0.0151251	0.230093	3.14798	0.158	0.091	1	0.235988	3.38066e-06
Nenf	9.28046e-07	-3.17006	0.095	0.7	0.0166083	0.19097	-0.180083	0.071	0.238	1	0.00990392	-5.40005	0	0.247	1	0.000594906	-1.72204	0.105	0.581	1	0.19097	3.71218e-06
Dock5	0.745876	0.967179	0.048	0.069	1	0.544267	-0.585924	0	0.026	1	9.81673e-07	5.13524	0.143	0.013	0.017568	0.299906	-1.59718	0	0.054	1	0.745876	3.92668e-06
Olfr1120	0.596169	-0.111139	0	0.013	1	0.696505	0.606184	0	0.011	1	9.97824e-07	4.84374	0.143	0.013	0.0178571	0.172768	2.75215	0.053	0.015	1	0.696505	3.99129e-06
Hoxb13	1.00346e-06	-3.57241	0.095	0.676	0.0179579	0.00226366	-2.0635	0.071	0.553	1	0.000154568	-6.39023	0	0.433	1	1.24179e-05	-2.44814	0.105	0.681	0.22223	0.00226366	4.01383e-06
Tmed10	0.0033934	-1.09043	0.381	0.752	1	0.00533937	-2.70795	0.071	0.476	1	6.62438e-05	-6.37163	0	0.465	1	1.04386e-06	-3.2824	0.105	0.719	0.0186809	0.00533937	4.17543e-06
Psmb10	1.04871e-06	2.63215	0.524	0.173	0.0187677	0.00655532	2.56837	0.214	0.054	1	0.368956	-2.16308	0	0.037	1	0.122021	1.97454	0.263	0.156	1	0.368956	4.19483e-06
Hes1	1.12362e-06	-6.3748	0	0.598	0.0201083	0.00357225	-5.44015	0	0.399	1	0.000871043	-6.241	0	0.363	1	2.37498e-05	-3.38666	0.053	0.606	0.425027	0.00357225	4.49448e-06
Cyba	1.60684e-05	1.51981	0.714	0.341	0.287561	0.232676	2.12276	0.143	0.067	1	0.636425	-0.731627	0.095	0.129	1	1.23842e-06	1.76347	0.789	0.349	0.0221628	0.636425	4.95368e-06
Gmip	0.806175	0.983138	0.048	0.038	1	1.25837e-06	5.58715	0.143	0.009	0.0225198	0.495497	-1.93882	0	0.022	1	0.0013902	3.20551	0.158	0.03	1	0.806175	5.03347e-06
Crip2	1.25986e-06	-6.19912	0	0.595	0.0225464	0.0160065	-4.90506	0	0.303	1	0.0578576	-1.43377	0.048	0.233	1	0.000143364	-5.66536	0	0.466	1	0.0578576	5.03941e-06
S100a16	1.25986e-06	-6.28722	0	0.595	0.0225464	0.0484798	-4.43127	0	0.222	1	0.0467256	-4.35568	0	0.16	1	2.11723e-05	-5.95643	0	0.538	0.3789	0.0484798	5.03941e-06
Hivep3	1.35926e-06	3.97561	0.333	0.071	0.0243252	0.403137	2.14511	0.143	0.089	1	0.0338436	2.73036	0.19	0.076	1	0.184389	-2.08925	0	0.085	1	0.403137	5.43701e-06
Mgst1	1.58077e-06	-6.3936	0	0.588	0.0282895	0.216301	-4.3159	0	0.099	1	0.070633	-5.35014	0	0.136	1	5.71569e-06	-6.43431	0	0.582	0.102288	0.216301	6.32307e-06
Tmem176b	6.98151e-06	-0.829818	0.095	0.727	0.124941	0.689419	-0.549425	0.143	0.189	1	0.0588496	-5.07081	0	0.147	1	1.59982e-06	-6.70247	0	0.622	0.0286303	0.689419	6.39925e-06
H2ac24	0.52661	-0.839484	0	0.019	1	1.79824e-06	3.74938	0.214	0.021	0.0321813	0.647177	-0.861993	0	0.01	1	0.0443495	5.75908	0.053	0.009	1	0.647177	7.19294e-06
Rpsa	1.86258e-06	0.9885	0.952	0.915	0.0333327	0.0139702	1.35672	0.714	0.602	1	0.0383518	0.910873	0.619	0.595	1	0.00115902	1.05532	0.789	0.891	1	0.0383518	7.45029e-06
Il18rap	0.0181308	3.24609	0.048	0.006	1	1.88671e-06	5.62707	0.071	0.002	0.0337646	0.00717953	4.75839	0.048	0.005	1	2.67036e-06	5.34009	0.105	0.007	0.0477888	0.0181308	7.54683e-06
Col15a1	0.491323	-1.63094	0	0.022	1	1.88671e-06	5.61813	0.071	0.002	0.0337646	0.59193	-1.89187	0	0.014	1	0.645853	0.177724	0	0.011	1	0.645853	7.54683e-06
Prex1	0.000158604	3.68459	0.095	0.009	1	0.0359362	3.45806	0.071	0.011	1	0.00142311	3.48692	0.095	0.013	1	2.09841e-06	4.0929	0.211	0.027	0.0375532	0.0359362	8.39362e-06
Vim	2.11271e-06	1.15289	0.571	0.153	0.037809	5.94536e-06	3.47633	0.286	0.041	0.106398	0.232195	1.1813	0.238	0.159	1	7.30564e-06	1.36772	0.526	0.142	0.130742	0.232195	8.4508e-06
Cbr2	7.11778e-06	-2.42439	0.238	0.754	0.12738	0.00279643	-1.57536	0.143	0.631	1	5.14741e-05	-4.33967	0.048	0.519	0.92118	2.12593e-06	-3.25324	0.105	0.722	0.0380457	0.00279643	8.50371e-06
Tshz2	2.21095e-06	-6.53993	0	0.578	0.0395672	0.094683	-4.64551	0	0.168	1	0.132824	-1.6864	0.048	0.176	1	0.00010595	-6.1669	0	0.478	1	0.132824	8.84378e-06
Mt2	2.21095e-06	-6.50724	0	0.578	0.0395672	1.67151e-05	-7.52573	0	0.654	0.299133	8.15792e-06	-7.86672	0	0.537	0.145994	2.16911e-05	-6.33784	0	0.537	0.388183	2.16911e-05	8.84379e-06
Hk2	2.2457e-06	-3.92982	0.048	0.626	0.040189	0.00202404	-3.00434	0.071	0.528	1	0.00296408	-1.96389	0.048	0.394	1	1.77045e-05	-2.625	0.158	0.686	0.31684	0.00296408	8.98276e-06
D16Ertd472e	0.0414509	1.83608	0.143	0.048	1	0.0481049	2.6438	0.071	0.012	1	2.37112e-06	4.45403	0.143	0.014	0.0424336	0.83375	0.409845	0.053	0.043	1	0.83375	9.48446e-06
Jund	2.56174e-06	1.94974	0.81	0.555	0.0458449	0.74768	2.55642	0.214	0.22	1	0.572243	1.64498	0.143	0.221	1	0.19841	1.1905	0.474	0.44	1	0.74768	1.02469e-05
Ktn1	2.63829e-06	-3.86123	0.048	0.627	0.0472148	0.0250446	-4.84868	0	0.272	1	0.822526	0.857698	0.19	0.248	1	0.000214299	-1.6192	0.105	0.619	1	0.822526	1.05531e-05
Themis	0.0464092	3.06997	0.095	0.026	1	0.124097	1.85835	0.071	0.017	1	0.161558	3.39156	0.048	0.013	1	2.65174e-06	3.61745	0.211	0.027	0.0474556	0.161558	1.06069e-05
Aldh1a1	2.75631e-06	-5.8471	0	0.572	0.049327	0.0144719	-4.81813	0	0.31	1	0.00382248	-5.57364	0	0.295	1	0.000623065	-2.25942	0.053	0.498	1	0.0144719	1.10252e-05
Tspan3	2.85877e-06	-5.69756	0	0.57	0.0511606	0.101767	-3.90182	0	0.163	1	0.0504776	-4.57527	0	0.156	1	1.50296e-05	-5.75827	0	0.549	0.26897	0.101767	1.1435e-05
Tm9sf3	3.13853e-06	-2.01375	0.143	0.769	0.0561671	0.142986	-0.357123	0.214	0.485	1	0.0512109	-0.831371	0.19	0.462	1	0.93704	0.228243	0.579	0.747	1	0.93704	1.2554e-05
Senp2	3.18967e-06	3.14616	0.524	0.194	0.0570824	0.385472	2.76844	0.143	0.088	1	0.000115444	3.51818	0.286	0.074	1	0.972609	1.15942	0.158	0.184	1	0.972609	1.27586e-05
Ccnd2	0.0235102	1.34163	0.524	0.396	1	0.00109948	2.65153	0.357	0.103	1	3.23046e-06	2.37423	0.429	0.115	0.0578124	0.738909	0.442951	0.316	0.333	1	0.738909	1.29218e-05
Cyth4	0.00125274	2.40976	0.238	0.065	1	3.51566e-06	3.45513	0.214	0.022	0.0629163	4.8888e-05	3.04122	0.238	0.048	0.874899	0.0683792	0.807372	0.211	0.086	1	0.0683792	1.40626e-05
Cd27	3.61218e-06	3.59996	0.333	0.074	0.0646435	0.297463	-2.2039	0	0.072	1	0.00213741	3.36287	0.19	0.049	1	0.00524705	3.05424	0.263	0.094	1	0.297463	1.44486e-05
Aldh2	7.68925e-06	-2.10792	0.095	0.697	0.137607	0.0364509	-4.42303	0	0.244	1	0.0634135	-1.89315	0.048	0.223	1	3.84342e-06	-5.91886	0	0.595	0.0687819	0.0634135	1.53736e-05
Mob3a	3.87955e-06	3.71023	0.19	0.024	0.0694284	2.48622e-05	4.30529	0.143	0.012	0.444934	0.313991	2.29094	0.048	0.018	1	0.0708559	2.79657	0.105	0.032	1	0.313991	1.55181e-05
Glul	3.95797e-06	-5.61367	0	0.56	0.0708318	0.276192	0.554338	0.071	0.204	1	0.029158	-4.9014	0	0.188	1	0.000196865	-5.2253	0	0.453	1	0.276192	1.58318e-05
Eef1b2	4.00831e-06	-2.03805	0.286	0.796	0.0717328	0.0418349	-0.695591	0.214	0.599	1	0.0836475	-0.468003	0.286	0.573	1	0.626549	-0.116914	0.684	0.785	1	0.626549	1.60332e-05
Rpl37a	0.00264969	0.531545	0.952	0.989	1	0.0635468	0.498263	1	0.976	1	4.0169e-06	0.755297	1	0.969	0.0718865	0.00722099	0.673853	1	0.991	1	0.0635468	1.60675e-05
Bri3	4.26596e-06	-2.57868	0.095	0.698	0.0763437	0.0981482	-1.55243	0.071	0.285	1	0.0249386	-1.62205	0.048	0.283	1	0.000288125	-1.5075	0.105	0.631	1	0.0981482	1.70637e-05
Trim12a	4.42881e-06	3.54251	0.333	0.077	0.079258	0.210554	2.14695	0.071	0.022	1	0.728789	1.27112	0.048	0.034	1	0.0463286	2.46703	0.211	0.092	1	0.728789	1.77151e-05
Ctnna1	9.87619e-06	-3.05118	0.048	0.607	0.176744	0.216834	-0.747736	0.143	0.324	1	0.95268	0.57581	0.238	0.29	1	4.50938e-06	-5.84795	0	0.59	0.0806998	0.95268	1.80374e-05
Anxa5	4.82629e-06	-3.91316	0.048	0.606	0.0863713	0.157718	-3.80114	0	0.126	1	0.075037	-4.36718	0	0.132	1	0.000193574	-3.35572	0.053	0.522	1	0.157718	1.9305e-05
Scd2	4.9056e-06	-3.07564	0.095	0.656	0.0877906	0.00441956	-1.72988	0.143	0.611	1	0.00075986	-1.94778	0.143	0.565	1	0.0285067	-0.53977	0.316	0.674	1	0.0285067	1.96222e-05
Pcdhb22	0.459307	1.81249	0.048	0.023	1	0.659001	0.219536	0	0.014	1	5.00178e-06	4.37642	0.143	0.015	0.0895118	0.48098	-0.742152	0	0.026	1	0.659001	2.0007e-05
Prdx1	5.34019e-06	-1.34699	0.667	0.921	0.0955681	0.0141957	-0.902336	0.214	0.647	1	0.0138501	-1.07431	0.19	0.539	1	0.000277886	-1.22865	0.474	0.905	1	0.0141957	2.13606e-05
Mgat4c	0.566424	0.301702	0	0.016	1	0.696505	1.84862	0	0.011	1	5.48103e-06	5.29548	0.095	0.006	0.0980886	0.459189	-0.344416	0	0.028	1	0.696505	2.1924e-05
Arpc5	5.76606e-06	1.61002	0.762	0.503	0.103189	0.617313	1.54276	0.214	0.19	1	0.239542	1.10144	0.286	0.212	1	0.00123544	1.37354	0.684	0.456	1	0.617313	2.3064e-05
Otulinl	0.001593	2.78108	0.19	0.046	1	0.0110958	4.56222	0.071	0.008	1	5.95741e-06	3.66342	0.095	0.006	0.106614	3.31717e-05	2.92466	0.211	0.033	0.593641	0.0110958	2.38294e-05
Vasp	6.05406e-06	2.68301	0.476	0.164	0.108343	0.482165	3.52622	0.071	0.038	1	0.130321	1.86473	0.095	0.034	1	0.0909864	2.44034	0.263	0.149	1	0.482165	2.4216e-05
P4hb	6.05462e-06	-5.78168	0	0.547	0.108354	0.0591213	-0.765506	0.143	0.46	1	0.00106395	-2.56012	0.048	0.437	1	0.000441848	-1.8666	0.053	0.519	1	0.0591213	2.42183e-05
Pdgfb	5.44964e-05	3.56384	0.143	0.018	0.975267	0.0110958	3.82666	0.071	0.008	1	6.39024e-06	3.025	0.143	0.015	0.11436	0.319686	2.46879	0.053	0.02	1	0.319686	2.55607e-05
Fyb	0.000165587	2.46954	0.238	0.051	1	0.00252645	1.76172	0.143	0.021	1	0.000206935	2.53409	0.19	0.035	1	6.43734e-06	2.13939	0.368	0.081	0.115203	0.00252645	2.57491e-05
Hspb1	6.50305e-06	-4.42176	0.048	0.583	0.116379	0.100553	-3.80763	0	0.164	1	0.0520564	-4.13841	0	0.154	1	5.80699e-05	-5.79824	0	0.501	1	0.100553	2.60119e-05
Map1lc3a	7.79149e-06	-2.42362	0.095	0.681	0.139436	0.0350382	-4.69917	0	0.247	1	0.0553547	-4.45171	0	0.15	1	6.68262e-06	-6.22583	0	0.577	0.119592	0.0553547	2.67302e-05
Psap	0.000237236	-1.38355	0.238	0.774	1	0.161801	-0.409406	0.143	0.369	1	0.00482636	-2.37989	0.095	0.427	1	6.73322e-06	-3.25611	0.105	0.719	0.120498	0.161801	2.69326e-05
Epcam	6.8002e-06	-2.98429	0.238	0.713	0.121696	0.133532	-0.903198	0.286	0.537	1	0.00226106	-2.35372	0.048	0.403	1	1.07852e-05	-2.86483	0.211	0.716	0.193012	0.133532	2.72005e-05
Prkacb	0.00186734	2.03011	0.381	0.168	1	0.158343	2.97946	0.143	0.059	1	7.38593e-06	3.72318	0.286	0.059	0.132179	0.0502276	1.64224	0.316	0.173	1	0.158343	2.95434e-05
Ftl1	6.80269e-05	-1.49421	0.619	0.974	1	0.0194997	-1.02059	0.286	0.693	1	0.00156706	-1.7255	0.333	0.704	1	8.2892e-06	-1.97771	0.684	0.974	0.148344	0.0194997	3.31564e-05
Perp	8.45408e-06	-3.44928	0.048	0.603	0.151294	0.486325	-0.115013	0.214	0.345	1	0.00552071	-5.41464	0	0.277	1	1.70002e-05	-5.86175	0	0.545	0.304236	0.486325	3.38159e-05
Capzb	8.51076e-06	1.84107	0.762	0.477	0.152308	0.0586054	2.43076	0.286	0.139	1	0.0282404	-4.93261	0	0.189	1	0.0147012	1.10259	0.579	0.393	1	0.0586054	3.40426e-05
Fam189b	8.62478e-06	4.52928	0.19	0.027	0.154349	0.0721728	2.89942	0.071	0.014	1	0.545326	-1.40555	0	0.017	1	0.00010041	4.59288	0.158	0.022	1	0.545326	3.44987e-05
Irf1	0.522996	1.90238	0.095	0.065	1	0.536383	-1.05571	0	0.027	1	0.524428	-1.96018	0	0.019	1	9.45775e-06	3.61024	0.316	0.067	0.169256	0.536383	3.78305e-05
Apobr	0.52661	-0.669966	0	0.019	1	0.625947	-0.630714	0	0.017	1	9.80233e-06	3.89552	0.143	0.015	0.175423	0.0124816	3.57589	0.105	0.021	1	0.625947	3.92088e-05
Eif4ebp1	8.04225e-05	-2.40784	0.095	0.598	1	0.0842758	-0.145949	0.071	0.313	1	0.00626338	-5.07796	0	0.27	1	9.81812e-06	-5.89773	0	0.564	0.175705	0.0842758	3.92719e-05
Cdcp3	0.0208137	-3.2098	0.238	0.455	1	9.96652e-06	-3.77197	0.143	0.754	0.178361	7.90776e-05	-2.64589	0.238	0.65	1	0.0014161	-5.09531	0.053	0.425	1	0.0208137	3.98655e-05
Efhd2	1.01127e-05	2.6785	0.524	0.214	0.180977	0.934093	1.04479	0.071	0.069	1	0.000913526	2.9029	0.286	0.091	1	0.0126716	2.23515	0.368	0.189	1	0.934093	4.04502e-05
Dcn	1.04151e-05	-5.71341	0.095	0.596	0.186389	0.0448878	-6.98694	0	0.228	1	0.00437835	-5.48262	0.048	0.345	1	0.000367459	-5.03824	0.053	0.481	1	0.0448878	4.16598e-05
Rpl39	1.10988e-05	0.696351	0.952	0.986	0.198623	0.0151649	0.61482	1	0.946	1	3.83582e-05	0.770349	1	0.898	0.686459	0.000114905	0.851349	0.947	0.989	1	0.0151649	4.43943e-05
Cish	0.00840801	2.98681	0.19	0.059	1	0.0158727	3.89089	0.143	0.031	1	0.0166484	3.16243	0.095	0.02	1	1.1159e-05	2.93552	0.263	0.047	0.199702	0.0166484	4.46354e-05
Hic1	0.491323	-0.941137	0	0.022	1	0.00125362	3.83688	0.071	0.005	1	1.12388e-05	3.31594	0.143	0.015	0.20113	0.0915324	3.67811	0.053	0.011	1	0.491323	4.49546e-05
Rab8b	1.15152e-05	2.90705	0.333	0.079	0.206076	0.17589	2.10504	0.071	0.02	1	0.000440898	2.68404	0.19	0.039	1	0.0460926	1.35635	0.211	0.085	1	0.17589	4.60601e-05
Septin11	1.16984e-05	3.00299	0.333	0.079	0.209354	0.0202823	3.81716	0.143	0.033	1	0.00692142	2.67031	0.19	0.057	1	0.0158739	2.88318	0.211	0.075	1	0.0202823	4.67926e-05
Cstb	1.17156e-05	-2.24553	0.143	0.718	0.209662	0.0644368	0.299984	0.071	0.336	1	0.0222406	-2.15503	0.048	0.285	1	0.281026	-0.362271	0.421	0.631	1	0.281026	4.68615e-05
Sptssa	1.24716e-05	-2.19197	0.143	0.717	0.223193	0.0627439	-0.265553	0.071	0.337	1	0.00839301	-2.65251	0.048	0.332	1	0.000117693	-1.42765	0.158	0.689	1	0.0627439	4.98856e-05
Mtch1	1.28714e-05	-5.29873	0	0.523	0.230346	0.193277	-1.22104	0.071	0.225	1	0.0799613	-0.975615	0.048	0.215	1	0.515005	0.587111	0.263	0.433	1	0.515005	5.14845e-05
Lgals9	0.00828659	2.95084	0.19	0.058	1	0.000281271	4.34884	0.214	0.035	1	0.134674	1.45347	0.095	0.034	1	1.30244e-05	2.68005	0.263	0.047	0.233084	0.134674	5.20964e-05
Atp8b4	1.34529e-05	5.17269	0.095	0.007	0.240753	4.45623e-05	5.74796	0.071	0.003	0.797487	0.0258961	3.09945	0.048	0.006	1	0.00835532	3.86944	0.105	0.02	1	0.0258961	5.38104e-05
9530002B09Rik	0.000368438	-4.56783	0.286	0.644	1	1.34646e-05	-2.35463	0.786	0.94	0.240962	0.000110608	-2.21309	0.714	0.861	1	0.00124113	-3.68026	0.316	0.662	1	0.00124113	5.38571e-05
Tmed3	0.000118619	-2.2879	0.143	0.61	1	0.343892	0.687853	0.214	0.423	1	0.000676618	-5.92081	0	0.374	1	1.36176e-05	-4.72656	0.053	0.584	0.243701	0.343892	5.44693e-05
Olfr905	1.3804e-05	4.81039	0.143	0.016	0.247036	0.577933	-1.10172	0	0.022	1	0.137899	3.44943	0.048	0.012	1	0.0101706	3.81454	0.105	0.02	1	0.577933	5.52148e-05
Timp2	1.53638e-05	-3.22866	0.095	0.625	0.27495	0.0523293	-4.90207	0	0.216	1	0.00697214	-6.24832	0	0.265	1	0.000106393	-2.64396	0.053	0.569	1	0.0523293	6.14536e-05
Jak1	0.00264451	1.22738	0.667	0.525	1	0.384593	1.61133	0.214	0.151	1	0.397409	1.13218	0.238	0.191	1	1.60191e-05	1.73392	0.789	0.541	0.286677	0.397409	6.40747e-05
Lta4h	0.112806	2.09262	0.19	0.1	1	0.425584	-1.95327	0	0.044	1	0.190945	2.00622	0.095	0.04	1	1.60965e-05	3.38145	0.368	0.095	0.288063	0.425584	6.43844e-05
Tpd52	0.000133377	-2.50678	0.048	0.526	1	0.00109431	-5.56644	0	0.466	1	0.00317974	-2.15003	0.048	0.389	1	1.65877e-05	-5.70033	0	0.546	0.296853	0.00317974	6.6349e-05
Fth1	0.000299431	-1.10435	1	0.998	1	0.262428	-0.806293	0.571	0.811	1	0.0342915	-1.27866	0.667	0.86	1	1.67581e-05	-1.41539	0.947	0.998	0.299903	0.262428	6.70308e-05
Nucb2	1.68002e-05	-6.65359	0	0.514	0.300657	3.03461e-05	-4.46557	0.071	0.669	0.543073	0.000134079	-2.7134	0.095	0.55	1	0.000339861	-2.88888	0.053	0.511	1	0.000339861	6.71991e-05
Emp3	1.68979e-05	1.83935	0.476	0.143	0.302405	0.00975729	1.58707	0.214	0.053	1	0.992793	-0.308859	0.143	0.139	1	0.000261422	1.79095	0.421	0.132	1	0.992793	6.759e-05
Smco4	1.95817e-05	-2.80654	0.048	0.589	0.350435	0.0123252	-4.81739	0	0.321	1	0.0418401	-0.210376	0.048	0.257	1	0.00106665	-1.89135	0.105	0.517	1	0.0418401	7.83246e-05
Gvin-ps7	1.97594e-05	2.97795	0.238	0.042	0.353614	2.91717e-05	3.27029	0.143	0.012	0.522056	0.157738	2.74663	0.095	0.038	1	0.000250237	2.90406	0.263	0.061	1	0.157738	7.90353e-05
Rcn2	1.9811e-05	-3.01887	0.095	0.61	0.354537	0.00546414	-5.12007	0	0.374	1	0.0107633	-1.20201	0.095	0.41	1	0.000971821	-1.84497	0.158	0.603	1	0.0107633	7.92416e-05
Calr	0.233661	-0.281081	0.429	0.673	1	0.411877	0.698905	0.214	0.399	1	0.131694	-0.110126	0.19	0.422	1	2.03924e-05	-3.21687	0.105	0.637	0.364943	0.411877	8.15671e-05
Maged1	2.04604e-05	-5.40227	0	0.507	0.366159	0.0111122	-4.84755	0	0.328	1	0.00907999	-4.81995	0	0.251	1	0.000273998	-5.23072	0	0.439	1	0.0111122	8.1839e-05
Dennd2d	0.41511	3.0402	0.19	0.15	1	0.559762	1.97287	0.071	0.135	1	0.527927	2.20059	0.143	0.113	1	2.08734e-05	3.60472	0.474	0.165	0.37355	0.559762	8.34908e-05
S100a13	2.11564e-05	2.15964	0.571	0.248	0.378615	0.00157376	2.57787	0.214	0.042	1	0.531552	0.811992	0.143	0.107	1	0.00194688	2.30752	0.421	0.192	1	0.531552	8.4623e-05
Enpp1	0.253241	-2.16158	0	0.059	1	0.683414	-0.203264	0	0.012	1	2.14273e-05	3.42626	0.095	0.007	0.383463	0.932751	0.791099	0.053	0.06	1	0.932751	8.57064e-05
Lbh	8.03554e-05	3.011	0.238	0.05	1	0.057605	4.60819	0.071	0.013	1	0.142648	2.11716	0.048	0.012	1	2.18395e-05	3.4462	0.211	0.032	0.39084	0.142648	8.73552e-05
Rbm39	0.0443856	0.549196	0.81	0.837	1	0.469385	0.394107	0.286	0.494	1	2.25015e-05	1.72416	0.762	0.522	0.402686	0.888848	0.220636	0.579	0.801	1	0.888848	9.00028e-05
Clstn1	2.25339e-05	-4.15499	0.048	0.55	0.403267	0.0192478	-4.79728	0	0.29	1	0.0191291	-5.15867	0	0.211	1	0.000650019	-2.86909	0.053	0.483	1	0.0192478	9.01327e-05
Acsf3	0.53932	0.468297	0	0.018	1	2.43682e-05	4.65309	0.143	0.012	0.436094	0.632347	-0.502395	0	0.011	1	0.547793	0.163747	0	0.019	1	0.632347	9.74693e-05
Peli1	0.699697	0.474071	0.143	0.12	1	0.187011	2.59354	0.143	0.062	1	2.44569e-05	3.56445	0.286	0.064	0.437681	0.566216	1.27709	0.158	0.128	1	0.699697	9.78242e-05
Pdgfa	2.48613e-05	-7.37834	0	0.501	0.444918	0.113322	-5.45815	0	0.154	1	0.098334	-5.22042	0	0.116	1	0.000285402	-6.93326	0	0.438	1	0.113322	9.94415e-05
Myl6	2.49309e-05	0.942824	1	0.946	0.446163	0.570326	0.432385	0.571	0.678	1	0.392308	0.694335	0.571	0.628	1	0.251046	0.405918	0.737	0.914	1	0.570326	9.97198e-05
Gfod1	0.459627	-0.4662	0	0.026	1	0.596238	-0.17471	0	0.02	1	0.160538	4.43883	0.048	0.013	1	2.49349e-05	4.77694	0.105	0.009	0.446236	0.596238	9.9736e-05
Nfix	2.53599e-05	-2.23022	0.095	0.65	0.453841	0.00307043	-5.45603	0	0.408	1	0.00237776	-5.62105	0	0.317	1	0.000150695	-1.94582	0.105	0.624	1	0.00307043	0.000101436
Apoe	2.65604e-05	-6.0515	0.095	0.563	0.475326	0.0751443	-6.97187	0	0.187	1	0.313379	-2.68102	0.095	0.171	1	2.6927e-05	-9.99896	0	0.529	0.481886	0.313379	0.000106238
Asph	2.71319e-05	-3.18276	0.048	0.569	0.485553	0.187982	-3.40662	0	0.111	1	0.36193	-0.307743	0.048	0.115	1	4.61888e-05	-5.74121	0	0.509	0.826594	0.36193	0.000108523
St3gal6	0.495769	0.844774	0.048	0.024	1	2.80322e-05	3.67815	0.143	0.012	0.501664	0.0342014	2.75912	0.095	0.024	1	0.00551126	2.68566	0.105	0.018	1	0.495769	0.000112124
Foxn3	2.83282e-05	2.38193	0.524	0.225	0.506962	0.518904	-0.319099	0.071	0.136	1	0.00157293	2.73517	0.333	0.129	1	0.477491	0.224142	0.158	0.242	1	0.518904	0.000113308
Tbx18	0.0971698	2.92852	0.048	0.01	1	0.670936	-0.436232	0	0.013	1	0.0252806	4.66463	0.048	0.006	1	2.86056e-05	3.77374	0.105	0.009	0.511926	0.670936	0.000114417
Mctp2	0.0319735	3.3426	0.095	0.023	1	0.560649	-0.580634	0	0.024	1	0.00313684	3.94895	0.095	0.015	1	2.86366e-05	4.02526	0.211	0.034	0.51248	0.560649	0.000114541
Itpkb	0.325616	1.92573	0.095	0.051	1	0.696505	-0.672939	0	0.011	1	0.548232	2.42496	0.048	0.027	1	2.87565e-05	3.00136	0.263	0.051	0.514626	0.696505	0.000115021
Nfe2l1	2.89639e-05	-2.29052	0.095	0.633	0.518338	0.00149621	-5.47632	0	0.449	1	0.012333	-1.07286	0.095	0.405	1	0.000245385	-2.22581	0.158	0.623	1	0.012333	0.000115851
Ago2	0.674399	1.09735	0.19	0.176	1	0.244866	1.63001	0.143	0.068	1	0.846339	1.97044	0.048	0.061	1	3.06564e-05	2.68441	0.474	0.16	0.548626	0.846339	0.00012262
Rps21	3.26419e-05	0.910791	1	0.977	0.584159	0.568818	0.135921	0.786	0.878	1	0.228166	0.362671	0.905	0.885	1	4.75798e-05	0.888556	1	0.984	0.851488	0.568818	0.000130561
Pdlim2	3.31597e-05	-5.35359	0	0.491	0.593427	0.0510165	-4.16433	0	0.218	1	0.0173233	-4.80421	0	0.217	1	0.000137355	-5.36098	0	0.468	1	0.0510165	0.000132632
Cd84	3.45816e-05	3.67134	0.238	0.047	0.618873	0.58695	-1.47622	0	0.021	1	0.365081	1.67205	0.095	0.053	1	0.654134	0.393595	0.105	0.078	1	0.654134	0.000138319
Car12	0.102894	-1.96483	0.048	0.19	1	0.414761	-2.62288	0	0.046	1	3.51133e-05	3.31006	0.143	0.017	0.628388	0.0540028	-4.51792	0	0.166	1	0.414761	0.000140446
Tram1	3.53275e-05	-5.38874	0	0.488	0.632222	0.00830096	-2.42981	0.071	0.455	1	0.0247175	-0.801521	0.143	0.447	1	0.299595	0.423747	0.263	0.48	1	0.299595	0.000141303
Pid1	3.64607e-05	-5.38872	0	0.487	0.6525	0.0751443	-4.03255	0	0.187	1	0.097787	-0.817474	0.048	0.202	1	8.13443e-05	-5.40961	0	0.488	1	0.097787	0.000145835
Slamf7	3.66549e-05	2.7996	0.19	0.029	0.655976	0.0109185	5.52299	0.071	0.008	1	0.000274133	3.89844	0.095	0.01	1	0.00088626	2.45877	0.211	0.047	1	0.0109185	0.000146611
Golgb1	3.68468e-05	-2.63192	0.048	0.574	0.659411	0.00267878	-5.34824	0	0.416	1	0.00438116	-2.67227	0.048	0.365	1	0.0225619	-0.469095	0.211	0.554	1	0.0225619	0.000147379
Ar	3.90506e-05	-2.53908	0.048	0.569	0.698849	0.0530668	-1.64886	0.071	0.34	1	0.00468508	-5.47717	0	0.285	1	0.000237048	-3.30816	0.053	0.514	1	0.0530668	0.000156193
Krt15	0.000435944	-5.16505	0.238	0.567	1	0.138593	-5.68342	0	0.137	1	0.223634	-4.83306	0	0.066	1	3.93459e-05	-6.17397	0.053	0.56	0.704134	0.223634	0.000157374
Tmem176a	8.10303e-05	-0.760695	0.19	0.749	1	0.0880586	-5.0337	0	0.174	1	0.237591	0.19946	0.048	0.146	1	4.09001e-05	-2.69049	0.105	0.649	0.731949	0.237591	0.000163591
Lbr	0.23718	2.36312	0.143	0.08	1	0.431139	-1.77757	0	0.043	1	4.2309e-05	3.09881	0.238	0.047	0.757162	0.0537123	1.89844	0.211	0.091	1	0.431139	0.000169225
Ywhae	4.29178e-05	-1.40861	0.238	0.798	0.768056	0.0040483	-1.33783	0.071	0.528	1	0.0112149	-1.3689	0.143	0.471	1	0.000550541	-1.27876	0.316	0.798	1	0.0112149	0.00017166
Pygl	0.422614	3.2325	0.048	0.022	1	4.45623e-05	6.36124	0.071	0.003	0.797487	0.161558	2.86632	0.048	0.013	1	0.547793	-0.345032	0	0.019	1	0.547793	0.000178237
Cox15	0.469838	-0.345285	0	0.024	1	4.45623e-05	6.89891	0.071	0.003	0.797487	0.579594	-0.634315	0	0.015	1	0.504399	-0.276095	0	0.023	1	0.579594	0.000178237
Rbp1	4.50808e-05	-3.55844	0.048	0.541	0.806766	0.816872	-1.07533	0.071	0.085	1	0.0885466	-5.38958	0	0.122	1	0.000571602	-6.0596	0	0.408	1	0.816872	0.000180311
Strip1	0.253241	-2.10423	0	0.059	1	0.460473	-1.51923	0	0.038	1	0.351309	-2.04503	0	0.04	1	4.51435e-05	3.40736	0.263	0.055	0.807888	0.460473	0.000180562
Hbb-bs	0.179993	1.78519	0.095	0.039	1	0.276946	-5.24568	0	0.078	1	4.5742e-05	0.846128	0.571	0.24	0.818599	0.858622	0.135258	0.053	0.045	1	0.858622	0.000182955
Oxct1	0.0191359	-1.42167	0.19	0.511	1	0.860777	1.08661	0.143	0.182	1	0.171907	-0.52419	0.048	0.166	1	4.83658e-05	-6.16198	0	0.508	0.865554	0.860777	0.000193449
Rpap3-ps2	4.92758e-05	4.51213	0.143	0.018	0.88184	0.544267	-0.109793	0	0.026	1	0.318181	1.83836	0.048	0.018	1	0.529707	-0.205614	0	0.02	1	0.544267	0.000197089
Scn1b	0.670027	1.37615	0.048	0.032	1	4.96693e-05	3.63103	0.071	0.003	0.888883	0.632347	-1.78075	0	0.011	1	0.237505	2.2887	0.053	0.017	1	0.670027	0.000198663
Zbtb8b	0.430879	-0.85063	0	0.029	1	5.05185e-05	4.47245	0.143	0.013	0.904079	0.632347	-0.769681	0	0.011	1	0.529707	-0.272077	0	0.02	1	0.632347	0.000202059
Dok1	0.80873	1.5625	0.048	0.039	1	5.05185e-05	5.21739	0.143	0.013	0.904079	0.524428	-2.1819	0	0.019	1	0.931434	1.37084	0.053	0.05	1	0.931434	0.000202059
Slc12a2	5.30041e-05	-7.27052	0	0.474	0.948561	0.00359015	-1.4815	0.357	0.769	1	0.000173754	-2.08258	0.238	0.658	1	0.000360081	-3.50772	0.105	0.526	1	0.00359015	0.000211999
Phlda1	5.46613e-05	-5.58128	0	0.473	0.978219	0.0543559	-4.3452	0	0.213	1	0.0156764	-5.16985	0	0.222	1	0.00826525	-2.03327	0.105	0.433	1	0.0543559	0.000218627
Gsto1	5.64469e-05	-3.49558	0.048	0.529	1	0.287002	-2.88171	0	0.075	1	0.381354	-2.42109	0	0.035	1	0.000441117	-4.06614	0.053	0.465	1	0.381354	0.000225769
Smim24	0.0764204	2.63067	0.048	0.009	1	0.000341477	3.55879	0.071	0.004	1	5.70459e-05	4.64911	0.048	0.002	1	0.158882	1.533	0.053	0.014	1	0.158882	0.000228164
Hspa5	0.0110859	-0.842623	0.476	0.834	1	0.00282329	-1.79387	0.071	0.544	1	0.0315495	-0.888457	0.238	0.549	1	5.84477e-05	-2.24737	0.263	0.738	1	0.0315495	0.00023377
Dsp	5.99292e-05	-5.66557	0	0.469	1	0.059364	-4.30795	0	0.206	1	0.177094	-1.26454	0.048	0.16	1	0.000257682	-5.47589	0	0.442	1	0.177094	0.000239695
Olfr1336	6.10034e-05	3.93429	0.238	0.049	1	0.50666	-0.547249	0	0.031	1	0.381354	-1.98983	0	0.035	1	0.255523	-2.06026	0	0.064	1	0.50666	0.000243991
Fmo2	6.17883e-05	-6.20064	0	0.468	1	0.213784	-4.20191	0	0.1	1	0.112475	-5.16047	0	0.108	1	0.00199078	-3.215	0.053	0.421	1	0.213784	0.00024713
Lmna	6.17883e-05	-5.09595	0	0.468	1	0.025389	-4.50752	0	0.271	1	0.0425811	-2.20412	0.048	0.245	1	0.000747284	-4.78935	0	0.396	1	0.0425811	0.00024713
Ucp2	0.00376659	1.84377	0.476	0.276	1	0.674119	0.440837	0.143	0.213	1	0.977952	1.89717	0.143	0.16	1	6.18566e-05	2.13577	0.632	0.297	1	0.977952	0.000247403
Cfap74	0.945597	1.27109	0.048	0.053	1	6.34858e-05	4.7646	0.286	0.053	1	0.757148	1.78787	0.048	0.036	1	0.995122	-0.137814	0.053	0.052	1	0.995122	0.000253919
Hdac7	6.40517e-05	3.11796	0.286	0.07	1	0.514216	1.40887	0.071	0.039	1	0.339459	1.65706	0.095	0.052	1	0.672992	1.79268	0.105	0.086	1	0.672992	0.000256182
Azgp1	0.00140804	-5.24793	0	0.342	1	6.45454e-05	-6.61983	0	0.6	1	0.000110756	-6.87628	0	0.446	1	0.00573848	-3.88227	0.053	0.351	1	0.00573848	0.000258157
Atp1b1	9.08554e-05	-2.29199	0.238	0.653	1	0.0970475	-1.03858	0.214	0.481	1	0.000245729	-6.41368	0	0.415	1	6.80037e-05	-1.98646	0.105	0.672	1	0.0970475	0.000271987
Grn	9.14283e-05	-5.33288	0	0.454	1	0.0138555	-5.00029	0	0.313	1	0.00862624	-2.12627	0.048	0.338	1	6.95705e-05	-5.64511	0	0.494	1	0.0138555	0.000278253
Flt3l	0.455511	2.08832	0.048	0.023	1	0.0849399	5.4338	0.071	0.015	1	0.139784	2.77594	0.048	0.012	1	6.9712e-05	3.82715	0.158	0.021	1	0.455511	0.000278819
Mat2a	0.00916899	-1.74939	0.19	0.502	1	6.98132e-05	-3.2023	0.143	0.709	1	0.000782534	-1.90903	0.238	0.617	1	0.00498375	-2.5229	0.105	0.447	1	0.00916899	0.000279223
Bex3	0.000636787	-1.68911	0.19	0.626	1	0.223433	-0.838775	0.071	0.217	1	0.0460073	-4.48426	0	0.161	1	7.06716e-05	-2.79354	0.105	0.619	1	0.223433	0.000282656
Ehf	7.19223e-05	-5.37526	0	0.463	1	0.0733194	-4.07217	0	0.189	1	0.0269142	-4.56945	0	0.192	1	0.000890687	-1.50738	0.053	0.49	1	0.0733194	0.000287658
Rps27l	0.00225096	-1.12412	0.429	0.801	1	7.21947e-05	-2.96291	0.143	0.705	1	0.00110683	-1.48955	0.143	0.589	1	0.0587817	-0.521269	0.474	0.792	1	0.0587817	0.000288747
Pgap2	0.000159266	-3.14827	0.095	0.532	1	0.000329852	-6.04494	0	0.526	1	7.31539e-05	-6.72623	0	0.461	1	0.00319059	-1.64126	0.158	0.539	1	0.00319059	0.000292583
Cdca4	0.318126	1.75975	0.143	0.085	1	0.0384054	4.94981	0.143	0.039	1	7.51163e-05	4.6452	0.143	0.019	1	0.574198	0.981565	0.105	0.073	1	0.574198	0.000300431
App	7.63956e-05	-5.61716	0	0.461	1	0.169201	-4.02423	0	0.12	1	0.184121	-1.43915	0.048	0.157	1	0.000641604	-5.37711	0	0.403	1	0.184121	0.000305548
Cystm1	0.00416764	-2.87021	0.143	0.433	1	7.95857e-05	-6.6082	0	0.591	1	0.000116209	-6.5648	0	0.444	1	0.000134439	-6.63998	0	0.468	1	0.00416764	0.000318305
Tpm1	8.07279e-05	-2.84333	0.095	0.583	1	0.0240364	-4.90527	0	0.275	1	0.21467	-0.131187	0.095	0.226	1	8.5065e-05	-3.8247	0.053	0.548	1	0.21467	0.000322872
Aldh6a1	8.11285e-05	-5.14195	0	0.458	1	0.11198	-3.50105	0	0.155	1	0.0232745	-4.50938	0	0.2	1	0.00306824	-1.32204	0.053	0.43	1	0.11198	0.000324474
Ssr4	8.21568e-05	-1.83062	0.381	0.767	1	0.0419059	-0.76063	0.286	0.637	1	0.0626735	-0.887678	0.238	0.497	1	0.370742	-0.177291	0.684	0.745	1	0.370742	0.000328587
Mfge8	8.61345e-05	-5.58813	0	0.456	1	0.204012	-4.07729	0	0.104	1	0.588505	-0.172769	0.048	0.083	1	0.000213984	-5.67096	0	0.45	1	0.588505	0.000344493
Trpc4ap	8.64666e-05	2.41311	0.429	0.155	1	0.530109	1.41649	0.143	0.101	1	0.954003	1.39574	0.095	0.099	1	0.337901	1.55553	0.211	0.157	1	0.954003	0.000345822
Adh5	9.14283e-05	-5.01993	0	0.454	1	0.270457	-2.62884	0	0.08	1	0.796856	0.996143	0.095	0.084	1	0.119985	-0.392551	0.158	0.376	1	0.796856	0.000365663
Fam102a	9.97292e-05	3.17686	0.286	0.072	1	0.00320498	4.603	0.143	0.023	1	0.576678	1.82574	0.048	0.028	1	0.718654	1.08098	0.053	0.079	1	0.718654	0.000398857
Was	0.000100843	3.08928	0.286	0.073	1	0.0154883	3.85619	0.143	0.031	1	0.225145	2.51858	0.095	0.044	1	0.20993	-2.2413	0	0.077	1	0.225145	0.000403312
Cnot6l	0.0294792	2.25751	0.333	0.198	1	0.828666	1.83973	0.071	0.061	1	0.63864	2.03193	0.095	0.074	1	0.000103402	2.42445	0.474	0.186	1	0.828666	0.000413542
4930523C07Rik	0.000481788	1.99037	0.381	0.139	1	0.000104534	3.42912	0.143	0.014	1	0.452548	-2.74771	0	0.026	1	0.161904	0.87868	0.211	0.112	1	0.452548	0.00041807
S100a11	0.000104714	1.06548	0.857	0.65	1	0.0704106	2.97841	0.357	0.226	1	0.0745426	1.16528	0.381	0.254	1	0.916511	0.267271	0.474	0.62	1	0.916511	0.000418789
Oat	0.000105009	-3.88675	0.048	0.498	1	0.187982	-3.30525	0	0.111	1	0.130536	-3.94477	0	0.099	1	0.016746	-1.5106	0.105	0.413	1	0.187982	0.00041997
Ubb	0.000106184	0.714765	0.952	0.943	1	0.0021755	-5.34942	0	0.428	1	0.00562951	-1.40518	0.095	0.444	1	0.557862	0.517732	0.737	0.893	1	0.557862	0.000424667
Rock2	0.000109193	-5.38817	0	0.447	1	0.140235	-3.59533	0	0.136	1	0.201191	-0.875504	0.048	0.154	1	0.131719	-1.0008	0.158	0.341	1	0.201191	0.000436701
Anapc13	0.000113707	-2.10135	0.095	0.602	1	0.0398833	-0.939434	0.143	0.468	1	0.0162272	-1.17099	0.095	0.39	1	0.00472153	-0.935662	0.211	0.628	1	0.0398833	0.000454749
Guk1	0.00169203	-1.70935	0.095	0.498	1	0.020357	-4.35133	0	0.286	1	0.0139383	-4.84473	0	0.228	1	0.000115586	-5.24817	0	0.474	1	0.020357	0.000462263
Galnt18	0.000115799	-5.23489	0	0.445	1	0.157718	-3.3033	0	0.126	1	0.0761783	-3.9225	0	0.131	1	0.000852704	-4.94011	0	0.39	1	0.157718	0.000463114
Dcxr	0.000115799	-5.5267	0	0.445	1	0.010948	-4.88227	0	0.329	1	0.00803237	-5.03811	0	0.257	1	0.000120704	-5.65797	0	0.473	1	0.010948	0.000463114
Tm6sf1	0.00125583	2.66881	0.19	0.044	1	0.138874	1.93968	0.071	0.018	1	0.400998	-2.68318	0	0.033	1	0.000117346	2.85399	0.263	0.058	1	0.400998	0.000469303
Cd48	0.000229537	2.74652	0.19	0.036	1	0.710291	-0.476221	0	0.01	1	0.504845	-1.99844	0	0.021	1	0.000121523	2.92776	0.211	0.038	1	0.710291	0.000486003
Pde7a	0.000123412	2.80569	0.286	0.072	1	0.235988	3.85564	0.071	0.024	1	0.469022	-1.47219	0	0.024	1	0.0390613	2.61772	0.158	0.055	1	0.469022	0.000493558
Gm13423	0.52661	-0.294442	0	0.019	1	0.201648	3.86985	0.071	0.022	1	0.000123684	3.99961	0.143	0.02	1	0.51261	-0.636093	0	0.022	1	0.52661	0.000494645
Gas6	0.00012641	-6.21457	0	0.442	1	0.261031	-3.63762	0	0.083	1	0.220276	-4.37682	0	0.067	1	0.00323632	-5.44294	0	0.326	1	0.261031	0.000505543
Gnal	0.0716949	3.96951	0.048	0.009	1	0.670936	-0.203591	0	0.013	1	0.000126524	4.62821	0.095	0.009	1	0.402394	2.44975	0.053	0.024	1	0.670936	0.000506002
Zfp949	0.312173	-1.69459	0	0.047	1	0.683414	0.262532	0	0.012	1	0.000126524	4.77413	0.095	0.009	1	0.452251	-0.912808	0	0.029	1	0.683414	0.000506002
Selenos	0.0537143	-0.506472	0.333	0.68	1	0.203584	0.323682	0.214	0.467	1	0.00228019	-2.03156	0.048	0.407	1	0.000127516	-2.03931	0.105	0.638	1	0.203584	0.000509965
Nxn	0.000130144	-5.64294	0	0.441	1	0.290442	-2.84551	0	0.074	1	0.237635	-3.05926	0	0.063	1	0.000761568	-5.34567	0	0.395	1	0.290442	0.000520475
Selenop	0.000132477	-3.98003	0.048	0.497	1	0.414384	-1.53262	0.071	0.152	1	0.0087685	-6.35576	0	0.253	1	0.00499262	-2.44031	0.105	0.462	1	0.414384	0.000529803
Crlf3	0.156197	1.62545	0.19	0.109	1	0.00421665	3.63034	0.143	0.024	1	0.179791	2.6359	0.095	0.04	1	0.000134102	2.4917	0.316	0.082	1	0.179791	0.000536299
Hmgn3	0.000137924	-5.21915	0	0.438	1	0.163361	-3.65236	0	0.123	1	0.124835	-3.7501	0	0.102	1	0.000188791	-5.32711	0	0.455	1	0.163361	0.000551582
Nupr1	0.0724234	-2.7215	0.286	0.463	1	0.0096059	-1.76515	0.214	0.579	1	0.000138112	-4.16927	0.048	0.495	1	0.00298243	-3.56698	0.053	0.412	1	0.0724234	0.000552334
S100a1	0.00197207	-1.85282	0.095	0.481	1	0.132207	-3.376	0	0.141	1	0.0968742	-3.98899	0	0.117	1	0.000140329	-5.25467	0	0.467	1	0.132207	0.0005612
Pabpc1	0.000140442	1.02075	0.905	0.829	1	0.145625	0.80373	0.714	0.789	1	0.204519	0.667825	0.667	0.721	1	0.0390426	0.784594	0.684	0.784	1	0.204519	0.00056165
Gm13535	0.000141851	4.31208	0.095	0.009	1	0.0355066	3.2073	0.071	0.011	1	0.0255868	3.85809	0.048	0.006	1	0.00705695	4.31428	0.053	0.005	1	0.0355066	0.000567281
Kl	0.000144124	4.10865	0.143	0.02	1	0.683414	0.717234	0	0.012	1	0.0934739	3.18493	0.048	0.01	1	0.521042	-0.139519	0	0.021	1	0.683414	0.000576372
Fkbp2	0.000492631	-1.80567	0.19	0.615	1	0.0660803	-1.76052	0.071	0.314	1	0.0186161	-1.52875	0.048	0.3	1	0.000147098	-2.79913	0.105	0.575	1	0.0660803	0.000588262
Gbp7	0.00161743	3.07351	0.19	0.046	1	0.569172	-0.76942	0	0.023	1	0.0329436	3.01107	0.095	0.024	1	0.000147649	3.94012	0.263	0.059	1	0.569172	0.000590466
Fli1	0.000149825	3.67378	0.143	0.02	1	0.0455096	4.08211	0.071	0.012	1	0.0518041	2.43768	0.095	0.026	1	0.00222774	2.96876	0.158	0.032	1	0.0518041	0.000599167
Itga6	0.000150411	-5.714	0	0.435	1	0.192429	-3.74592	0	0.109	1	0.41796	-0.179839	0.048	0.106	1	0.00350157	-3.88623	0.053	0.379	1	0.41796	0.00060151
Rnf225	0.00309136	3.1646	0.143	0.03	1	0.615713	-1.14375	0	0.018	1	0.59193	-1.45601	0	0.014	1	0.000154495	3.62254	0.158	0.023	1	0.615713	0.000617835
Lpar6	0.0255895	1.929	0.333	0.183	1	0.751851	2.50347	0.071	0.056	1	0.0882477	2.4709	0.143	0.059	1	0.000157806	2.059	0.474	0.177	1	0.751851	0.000631073
Adgre5	0.000158812	3.32972	0.238	0.053	1	0.696505	-0.217443	0	0.011	1	0.0706033	2.67601	0.095	0.029	1	0.857131	2.64785	0.053	0.067	1	0.857131	0.000635097
Wls	0.000159184	-3.63466	0.048	0.489	1	0.0838828	-4.40867	0	0.178	1	0.569484	0.846486	0.095	0.152	1	0.0148251	-1.18218	0.105	0.43	1	0.569484	0.000636584
Gsk3b	0.278229	-0.234274	0.286	0.477	1	0.262718	0.542086	0.143	0.312	1	0.525364	0.266118	0.19	0.287	1	0.000159474	-5.19638	0	0.462	1	0.525364	0.000637744
Lamp1	0.000161081	-1.45298	0.19	0.743	1	0.00650585	-5.1305	0	0.363	1	0.0199378	-1.06519	0.095	0.375	1	0.000486211	-1.73247	0.211	0.691	1	0.0199378	0.000644168
Ezr	0.213712	-0.440467	0.476	0.707	1	0.826065	0.645393	0.286	0.375	1	0.0133971	-1.75075	0.048	0.317	1	0.000163079	-2.10712	0.158	0.671	1	0.826065	0.000652155
Krt7	0.000163948	-5.67289	0	0.432	1	0.609964	0.579414	0.071	0.044	1	0.381354	-2.72173	0	0.035	1	0.0017885	-2.37014	0.053	0.446	1	0.609964	0.000655631
Tspan1	0.00769719	-2.18194	0.095	0.394	1	0.00194389	-3.02466	0.071	0.526	1	0.000469275	-5.99545	0	0.389	1	0.000166377	-6.51317	0	0.46	1	0.00769719	0.000665344
Rpl38	0.000172732	0.50618	1	0.992	1	0.00063965	0.803383	1	0.976	1	0.000387924	0.684183	1	0.964	1	0.000307406	0.606656	0.947	0.99	1	0.00063965	0.00069075
Krt19	0.000173595	-5.75847	0	0.43	1	0.302072	0.348276	0.143	0.302	1	0.0232745	-4.44553	0	0.2	1	0.0100237	-1.82252	0.105	0.422	1	0.302072	0.000694199
Frmd4a	0.742724	1.22813	0.143	0.127	1	0.99686	2.71135	0.071	0.077	1	0.000176046	3.01625	0.286	0.076	1	0.527812	1.49738	0.158	0.123	1	0.99686	0.000704
Uba52	0.000178214	1.42889	0.714	0.517	1	0.940476	0.710228	0.357	0.482	1	0.238771	1.35757	0.381	0.359	1	0.99391	0.372569	0.368	0.477	1	0.99391	0.000712667
Col4a1	0.000183508	-3.17981	0.048	0.497	1	0.270457	-3.68168	0	0.08	1	0.114164	-4.90572	0	0.107	1	0.000335565	-6.16042	0	0.431	1	0.270457	0.000733829
Fuca1	0.000192298	-2.27695	0.143	0.582	1	0.018193	-4.65194	0	0.294	1	0.0449429	-1.53311	0.048	0.249	1	0.000680482	-2.16848	0.158	0.584	1	0.0449429	0.00076897
Fam162a	0.000197935	-2.0068	0.143	0.614	1	0.0350382	-4.40721	0	0.247	1	0.235816	0.995215	0.095	0.227	1	0.00314155	-1.35957	0.158	0.584	1	0.235816	0.000791507
Dennd4a	0.00356671	2.53546	0.238	0.075	1	0.000339988	4.20657	0.214	0.036	1	0.000198663	3.73787	0.238	0.055	1	0.442599	1.72793	0.105	0.067	1	0.442599	0.000794414
Ssr2	0.000200078	-4.88635	0	0.424	1	0.221426	-2.65194	0	0.097	1	0.107553	-3.45764	0	0.111	1	0.0295835	-1.77402	0.105	0.351	1	0.221426	0.00080007
Rapgef6	0.0157607	2.65557	0.286	0.134	1	0.706253	0.928852	0.071	0.051	1	0.193849	3.2446	0.095	0.041	1	0.000200358	2.51272	0.368	0.115	1	0.706253	0.000801192
Eif1	0.00150579	0.81087	0.952	0.984	1	0.94899	0.33014	0.5	0.815	1	0.239836	0.452448	0.762	0.815	1	0.000200539	0.833781	1	0.962	1	0.94899	0.000801913
Amd2	0.00278112	-1.82346	0.143	0.501	1	0.011625	-0.845446	0.143	0.59	1	0.00050431	-2.40269	0.095	0.516	1	0.000207452	-4.46275	0.053	0.489	1	0.011625	0.000829551
Timm8b	0.000207521	-2.05885	0.095	0.555	1	0.0885781	-1.2681	0.143	0.397	1	0.192599	0.22292	0.143	0.319	1	0.00116146	-1.97458	0.105	0.514	1	0.192599	0.000829826
Snx20	0.137925	1.49221	0.095	0.034	1	0.647554	0.150053	0	0.015	1	0.495497	-1.78108	0	0.022	1	0.000208003	2.91638	0.211	0.04	1	0.647554	0.000831751
Plac8	0.000493074	2.69767	0.238	0.059	1	0.625947	-1.55969	0	0.017	1	0.422029	-3.34367	0	0.03	1	0.000208403	2.26059	0.211	0.039	1	0.625947	0.00083335
Ttc39b	0.00021301	3.09426	0.238	0.054	1	0.58695	-0.358253	0	0.021	1	0.0132638	3.16107	0.095	0.019	1	0.983723	-0.261435	0.053	0.05	1	0.983723	0.000851767
Rbbp7	0.000216859	-1.98742	0.143	0.614	1	0.398372	0.179641	0.143	0.273	1	0.0155353	-1.79454	0.048	0.308	1	0.0102902	-0.714043	0.158	0.545	1	0.398372	0.000867155
Sox9	0.000688347	-2.21013	0.095	0.513	1	0.00942118	-5.22429	0	0.339	1	0.00154282	-5.99054	0	0.337	1	0.000217918	-3.17225	0.053	0.524	1	0.00942118	0.000871386
Cldn10	0.000481064	-5.73386	0	0.388	1	0.0415375	-4.23143	0	0.234	1	0.0264852	-4.65254	0	0.193	1	0.000218475	-6.07908	0	0.449	1	0.0415375	0.000873614
Ddb1	0.000223926	-4.93768	0	0.42	1	0.063986	-4.02892	0	0.2	1	0.0218083	-4.44024	0	0.204	1	0.0308052	-0.447224	0.105	0.396	1	0.063986	0.000895404
Agr2	0.00267845	-3.45112	0.048	0.378	1	0.00022598	-6.48537	0	0.544	1	0.000411464	-6.4883	0	0.394	1	0.000776104	-6.96582	0	0.394	1	0.00267845	0.000903615
Hibadh	0.000230289	-4.8185	0	0.418	1	0.0404719	-4.11265	0	0.236	1	0.083463	-1.44576	0.048	0.209	1	0.0250979	-1.1713	0.105	0.392	1	0.083463	0.000920838
Psme2	0.534085	1.24368	0.381	0.416	1	0.255539	1.0579	0.214	0.124	1	0.722935	1.37288	0.143	0.131	1	0.000231365	1.88375	0.632	0.397	1	0.722935	0.00092514
Elovl6	0.300366	-1.94119	0	0.049	1	0.000233741	2.44873	0.143	0.015	1	0.00729599	3.56143	0.048	0.005	1	0.459189	-1.15921	0	0.028	1	0.459189	0.000934635
Lcn2	0.00023682	-5.7173	0	0.417	1	0.454386	-2.85387	0	0.039	1	0.422029	-3.3971	0	0.03	1	0.00434559	-3.91983	0.053	0.364	1	0.454386	0.000946943
Lima1	0.000422053	-1.77925	0.095	0.559	1	0.0593612	-1.74612	0.071	0.326	1	0.0223001	-1.40195	0.048	0.292	1	0.000237355	-2.81891	0.053	0.528	1	0.0593612	0.000949082
Ddost	0.000246561	-2.54278	0.048	0.498	1	0.295308	0.203622	0.071	0.197	1	0.37877	0.565761	0.095	0.187	1	0.0206482	-1.29823	0.158	0.462	1	0.37877	0.00098588
Fau	0.00025053	0.985061	0.905	0.89	1	0.743103	0.788603	0.5	0.611	1	0.208372	0.736019	0.571	0.594	1	0.746049	0.219653	0.737	0.916	1	0.746049	0.00100174
Tmed9	0.0164914	-0.42152	0.286	0.713	1	0.0238071	-0.279265	0.143	0.511	1	0.11265	-0.229584	0.19	0.44	1	0.000254487	-1.73	0.211	0.673	1	0.11265	0.00101756
0610012G03Rik	0.000257044	-2.48342	0.048	0.497	1	0.177791	-0.611701	0.071	0.243	1	0.115957	-0.676799	0.048	0.192	1	0.223389	0.436738	0.211	0.428	1	0.223389	0.00102778
Mcee	0.000472851	-1.72165	0.048	0.482	1	0.00714629	-4.99629	0	0.357	1	0.020424	-0.687453	0.048	0.299	1	0.000257682	-5.08474	0	0.442	1	0.020424	0.00103033
Gtf2h5	0.000260415	-1.56234	0.238	0.72	1	0.125807	-0.520741	0.143	0.389	1	0.360579	0.362143	0.19	0.336	1	0.044819	-0.549862	0.368	0.687	1	0.360579	0.00104125
Donson	0.112267	2.29961	0.095	0.033	1	0.000262723	6.1513	0.143	0.016	1	0.0191257	3.35935	0.095	0.021	1	0.438823	-1.03641	0	0.031	1	0.438823	0.00105048
Mapk13	0.000279771	-5.01989	0	0.411	1	0.0760722	-3.66992	0	0.186	1	0.0387608	-4.26455	0	0.171	1	0.000263018	-5.25749	0	0.441	1	0.0760722	0.00105166
Crybg2	0.615716	2.17686	0.048	0.03	1	0.710291	1.11697	0	0.01	1	0.000266437	4.40581	0.095	0.01	1	0.473546	-0.514906	0	0.026	1	0.710291	0.00106532
Papss2	0.00398217	-4.40865	0	0.293	1	0.00914233	-2.67854	0.071	0.44	1	0.000269136	-6.49282	0	0.412	1	0.0158844	-1.6264	0.053	0.335	1	0.0158844	0.00107611
Rassf5	0.430879	-1.37153	0	0.029	1	0.683414	-0.476863	0	0.012	1	0.00027026	4.08475	0.095	0.01	1	0.000690623	3.13347	0.158	0.027	1	0.683414	0.0010806
Gm9706	0.000273735	2.74735	0.238	0.055	1	0.536383	-1.12824	0	0.027	1	0.390283	2.31708	0.048	0.021	1	0.131284	1.95286	0.158	0.074	1	0.536383	0.00109449
Atxn7l1	0.264235	2.10295	0.095	0.047	1	0.00027957	4.3083	0.143	0.016	1	0.469022	-1.37856	0	0.024	1	0.940174	0.854982	0.053	0.059	1	0.940174	0.00111781
Rpl19	0.00033938	0.79033	0.952	0.917	1	0.496378	0.716444	0.5	0.692	1	0.395058	0.332975	0.619	0.697	1	0.000282365	0.880713	0.895	0.884	1	0.496378	0.00112898
Tsc22d3	0.000287599	-5.05704	0	0.41	1	0.132207	-3.51363	0	0.141	1	0.0926198	-3.92701	0	0.12	1	0.00778291	-4.40777	0	0.28	1	0.132207	0.0011499
Wdr66	0.0258935	3.60472	0.095	0.022	1	0.000288368	4.19977	0.143	0.016	1	0.59193	-0.382324	0	0.014	1	0.425955	-1.05767	0	0.032	1	0.59193	0.00115297
Gng12	0.000295629	-4.99709	0	0.408	1	0.141896	-3.28874	0	0.135	1	0.0872277	-4.18083	0	0.123	1	0.00132724	-4.6896	0	0.369	1	0.141896	0.00118199
Lamp2	0.00029664	-2.1384	0.143	0.587	1	0.0410016	-4.32377	0	0.235	1	0.0433202	-0.966562	0.048	0.254	1	0.000385194	-2.62423	0.053	0.512	1	0.0433202	0.00118603
Txndc16	0.517717	-0.674729	0.048	0.088	1	0.000296813	4.21906	0.214	0.035	1	0.285812	-2.75472	0	0.052	1	0.21516	2.11305	0.158	0.088	1	0.517717	0.00118672
Actr3	0.000298105	2.17053	0.571	0.332	1	0.127115	2.18681	0.214	0.105	1	0.00221917	1.93464	0.333	0.131	1	0.0264209	1.8403	0.474	0.322	1	0.127115	0.00119189
Marcks	0.000303868	-5.82751	0	0.407	1	0.150486	-4.55769	0	0.13	1	0.0260625	-5.89819	0	0.194	1	0.00297384	-5.57992	0	0.33	1	0.150486	0.00121492
Mrps6	0.000303869	-5.61831	0	0.407	1	0.0993525	-3.80152	0	0.165	1	0.126707	-3.60154	0	0.101	1	0.0512282	-2.04885	0.105	0.31	1	0.126707	0.00121492
Sema6d	0.000304528	3.36798	0.19	0.038	1	0.683414	-0.299983	0	0.012	1	0.0570976	2.76491	0.048	0.008	1	0.52065	2.3236	0.053	0.029	1	0.683414	0.00121755
Spint2	0.000307247	-2.3368	0.143	0.575	1	0.00061618	-5.84828	0	0.496	1	0.0225823	-0.833438	0.095	0.377	1	0.000765627	-1.75329	0.105	0.57	1	0.0225823	0.00122842
Gm15185	0.310671	1.85322	0.048	0.018	1	0.000313073	5.55247	0.071	0.004	1	0.632347	-0.278983	0	0.011	1	0.633207	0.469124	0	0.012	1	0.633207	0.0012517
Slc12a4	0.514398	-0.639648	0	0.02	1	0.000313073	5.6363	0.071	0.004	1	0.618247	-1.34468	0	0.012	1	0.645853	0.242193	0	0.011	1	0.645853	0.0012517
Nlk	0.955353	0.938797	0.048	0.052	1	0.292725	2.68671	0.071	0.027	1	0.362951	-1.95189	0	0.038	1	0.000313781	4.02077	0.211	0.044	1	0.955353	0.00125453
Fmc1	0.000315101	-1.96497	0.048	0.496	1	0.193804	-1.35739	0.071	0.226	1	0.0969998	-0.835368	0.048	0.203	1	0.0688948	-0.692783	0.211	0.47	1	0.193804	0.00125981
Elapor1	0.000468429	-5.43999	0	0.39	1	0.00219323	-2.40864	0.071	0.543	1	0.00031516	-6.33151	0	0.405	1	0.000409751	-5.70179	0	0.422	1	0.00219323	0.00126004
Cdv3	0.0195948	-0.479836	0.238	0.564	1	0.0930366	-0.125502	0.071	0.304	1	0.0490564	-1.12293	0.048	0.245	1	0.000319033	-2.81967	0.053	0.515	1	0.0930366	0.00127552
Copz2	0.000320992	-4.87267	0	0.405	1	0.0045749	-5.11927	0	0.385	1	0.00335254	-5.21951	0	0.301	1	0.015765	-1.79368	0.053	0.334	1	0.015765	0.00128335
Coa3	0.00350085	-1.26236	0.286	0.658	1	0.00430773	-0.727873	0.071	0.527	1	0.00625471	-1.65487	0.095	0.431	1	0.000321529	-1.87206	0.211	0.665	1	0.00625471	0.0012855
Mad1l1	0.461212	1.80273	0.048	0.023	1	0.000322285	4.86292	0.071	0.004	1	0.632347	0.297501	0	0.011	1	0.538619	-0.226134	0	0.02	1	0.632347	0.00128852
Sdk2	0.881445	1.18496	0.143	0.151	1	0.000323363	3.44855	0.214	0.035	1	0.112739	2.64805	0.095	0.034	1	0.503405	0.356147	0.053	0.105	1	0.881445	0.00129283
Cldn7	0.00050729	-4.96857	0	0.386	1	0.00564157	-5.16461	0	0.372	1	0.00542151	-5.16991	0	0.277	1	0.000328876	-5.4879	0	0.432	1	0.00564157	0.00131486
Pard3	0.000329886	-5.07581	0	0.404	1	0.289802	-1.14444	0.071	0.188	1	0.0452995	-4.5132	0	0.162	1	0.00145262	-5.09172	0	0.365	1	0.289802	0.00131889
Gstm1	0.00179644	-4.58524	0	0.331	1	0.0864019	-0.500915	0.071	0.309	1	0.00803237	-5.55134	0	0.257	1	0.000335565	-5.10564	0	0.431	1	0.0864019	0.00134159
Rpl36	0.149343	0.535916	0.714	0.873	1	0.791395	0.555564	0.429	0.651	1	0.0292466	0.663459	0.714	0.663	1	0.000335745	0.972418	0.895	0.911	1	0.791395	0.0013423
Noct	0.123668	1.11504	0.524	0.543	1	0.21457	-0.275323	0.143	0.335	1	0.000335955	2.76216	0.524	0.298	1	0.161673	1.07076	0.526	0.513	1	0.21457	0.00134314
Angptl4	0.344221	-2.22246	0	0.041	1	0.000341477	4.3927	0.071	0.004	1	0.504845	-2.33999	0	0.021	1	0.473546	-1.48301	0	0.026	1	0.504845	0.00136521
Spink1	0.611347	-3.34286	0.905	0.96	1	0.000850339	-1.92004	1	1	1	0.000344962	-1.76628	1	1	1	0.616256	-3.82546	0.895	0.901	1	0.616256	0.00137913
Rab1a	0.000356306	-2.00756	0.048	0.492	1	0.799772	1.55138	0.214	0.296	1	0.0389433	-0.632029	0.095	0.345	1	0.001193	-2.59464	0.053	0.459	1	0.799772	0.00142446
Myh9	0.0185497	1.30528	0.571	0.476	1	0.722684	1.77145	0.143	0.211	1	0.000356978	2.06281	0.476	0.219	1	0.0373269	1.5327	0.526	0.442	1	0.722684	0.00142715
Cnn3	0.000367807	-5.14305	0	0.4	1	0.280254	-3.01207	0	0.077	1	0.192364	-3.79226	0	0.075	1	0.00402139	-4.75568	0	0.315	1	0.280254	0.00147042
H2bc4	0.000371417	-3.01934	0.048	0.473	1	0.115319	-1.33715	0.071	0.275	1	0.10018	-0.74171	0.048	0.201	1	0.03147	-1.8704	0.105	0.351	1	0.115319	0.00148484
Tle5	0.031451	1.34606	0.619	0.656	1	0.0472247	1.70903	0.571	0.486	1	0.000372874	1.82353	0.619	0.392	1	0.153836	1.24459	0.579	0.614	1	0.153836	0.00149066
Ndufa11	0.000377627	-1.33391	0.381	0.817	1	0.205606	-0.656001	0.143	0.333	1	0.0327873	-1.24737	0.048	0.269	1	0.00438903	-1.05723	0.421	0.794	1	0.205606	0.00150965
Afdn	0.000377901	-4.79034	0	0.398	1	0.0624102	-4.07914	0	0.202	1	0.154687	-0.271109	0.048	0.174	1	0.0268134	-0.91695	0.105	0.398	1	0.154687	0.00151075
Cdkn2d	0.940506	0.830387	0.048	0.053	1	0.63655	-0.356596	0	0.016	1	0.0934739	3.27971	0.048	0.01	1	0.000388015	3.73891	0.211	0.044	1	0.940506	0.00155116
Jup	0.000388252	-4.85653	0	0.397	1	0.053587	-0.713063	0.071	0.349	1	0.153551	-0.125158	0.095	0.253	1	0.0006795	-4.97255	0	0.4	1	0.153551	0.0015521
Col18a1	0.000388252	-6.48364	0	0.397	1	0.138593	-5.76351	0	0.137	1	0.10917	-5.88384	0	0.11	1	0.0270978	-2.97308	0.053	0.282	1	0.138593	0.0015521
Lars2	0.000390228	0.981934	0.905	0.881	1	0.0929638	1.03602	0.643	0.614	1	0.126725	0.506856	0.714	0.747	1	0.0100641	0.766126	0.842	0.766	1	0.126725	0.00156
Cyp2f2	0.0185554	-1.98093	0.095	0.36	1	0.218848	-4.05589	0	0.098	1	0.268627	-3.82013	0	0.055	1	0.000393798	-5.9485	0	0.424	1	0.268627	0.00157426
Incenp	0.0139324	2.82543	0.095	0.019	1	0.000414668	5.28744	0.143	0.017	1	0.56774	-0.585529	0	0.015	1	0.473546	-0.537886	0	0.026	1	0.56774	0.00165764
Sp110	0.000419415	3.77857	0.19	0.039	1	0.0368086	3.22063	0.071	0.011	1	0.209436	4.14756	0.048	0.015	1	0.00164366	3.03415	0.158	0.031	1	0.209436	0.00167661
Nfxl1	0.0216946	-0.704765	0.238	0.56	1	0.0215232	-5.38849	0	0.282	1	0.0353467	-2.10269	0.048	0.257	1	0.000427715	-2.51733	0.105	0.547	1	0.0353467	0.00170976
Hmgb2	0.381618	2.24022	0.19	0.145	1	0.35677	-2.33685	0	0.057	1	0.340132	-2.28295	0	0.042	1	0.000431697	2.95816	0.368	0.13	1	0.381618	0.00172567
Amotl1	0.000432349	-5.08951	0	0.393	1	0.0601126	-4.21924	0	0.205	1	0.168254	-0.423433	0.048	0.168	1	0.00170614	-5.05636	0	0.358	1	0.168254	0.00172828
0610010K14Rik	0.502634	0.296976	0.048	0.094	1	0.000433016	4.29268	0.214	0.037	1	0.819478	1.36234	0.048	0.039	1	0.681897	1.34643	0.105	0.082	1	0.819478	0.00173094
Ahr	0.666188	1.33656	0.048	0.077	1	0.710291	0.721241	0	0.01	1	0.618247	-1.04184	0	0.012	1	0.000437003	2.9226	0.263	0.067	1	0.710291	0.00174687
Vmn2r95	0.491323	-0.364212	0	0.022	1	0.683414	0.530936	0	0.012	1	0.545326	-1.14253	0	0.017	1	0.000442064	4.24432	0.158	0.026	1	0.683414	0.00176708
Oaz1	0.00045077	0.799275	0.857	0.941	1	0.424208	1.06889	0.5	0.574	1	0.0194757	-0.961434	0.19	0.518	1	0.00608076	0.575563	0.842	0.908	1	0.424208	0.00180186
Tgfbr1	0.0352493	1.25667	0.286	0.139	1	0.534401	2.11633	0.071	0.041	1	0.000451544	2.30674	0.238	0.057	1	0.489633	1.03123	0.158	0.118	1	0.534401	0.00180495
Hcfc1r1	0.00045201	-1.69397	0.095	0.562	1	0.0664176	-4.13776	0	0.197	1	0.53683	0.815908	0.095	0.159	1	0.00289037	-1.33482	0.105	0.52	1	0.53683	0.00180681
Ifngr1	0.00301758	1.7934	0.476	0.249	1	0.581537	2.01106	0.071	0.044	1	0.835747	0.711601	0.095	0.087	1	0.000452207	1.99712	0.474	0.202	1	0.835747	0.0018076
Stt3b	0.000456103	-4.70038	0	0.391	1	0.138593	-3.19598	0	0.137	1	0.477435	1.03241	0.095	0.17	1	0.0928226	-1.00321	0.158	0.365	1	0.477435	0.00182316
Igfbp5	0.000456103	-6.81115	0	0.391	1	0.143575	-5.53456	0	0.134	1	0.0644861	-6.91646	0	0.141	1	0.00474016	-6.17386	0	0.306	1	0.143575	0.00182316
Ndufa6	0.378737	-0.100902	0.619	0.775	1	0.000456684	-0.662781	0.071	0.65	1	0.188077	-0.307916	0.333	0.585	1	0.72901	0.354863	0.737	0.768	1	0.72901	0.00182549
Clu	0.000468429	-7.29349	0	0.39	1	0.089132	-4.24605	0	0.173	1	0.0341772	-5.04357	0	0.179	1	0.000518734	-6.57647	0	0.412	1	0.089132	0.0018724
Sod1	0.0137194	-1.11326	0.095	0.403	1	0.168562	0.2798	0.071	0.251	1	0.112786	-0.415203	0.095	0.269	1	0.000470421	-4.88415	0	0.416	1	0.168562	0.00188036
Skp1	0.354161	-0.12501	0.429	0.709	1	0.0351085	-1.59077	0.071	0.372	1	0.213654	-0.141808	0.19	0.373	1	0.000475496	-1.61237	0.211	0.695	1	0.354161	0.00190063
Ifi213	0.00700948	4.82214	0.095	0.017	1	0.63655	0.521562	0	0.016	1	0.00047959	5.81739	0.095	0.011	1	0.189497	3.83859	0.053	0.015	1	0.63655	0.00191698
Ddx21	0.000479847	1.82321	0.571	0.335	1	0.226906	-0.567618	0.071	0.218	1	0.167757	1.79809	0.286	0.21	1	0.225089	-0.292592	0.158	0.328	1	0.226906	0.00191801
Scarb2	0.000481064	-4.98375	0	0.388	1	0.273681	-3.06628	0	0.079	1	0.574806	-0.55482	0.048	0.083	1	0.00323632	-4.65357	0	0.326	1	0.574806	0.00192287
Csad	0.000481064	-4.92715	0	0.388	1	0.138593	-3.60607	0	0.137	1	0.0954354	-3.96038	0	0.118	1	0.00210758	-4.84368	0	0.347	1	0.138593	0.00192287
Erp29	0.000491385	-1.88055	0.095	0.541	1	0.56048	1.33997	0.143	0.244	1	0.0188165	-4.83735	0	0.212	1	0.00110816	-2.44804	0.105	0.505	1	0.56048	0.00196409
Mgst3	0.000494015	-4.66742	0	0.387	1	0.319698	-2.41429	0	0.066	1	0.260476	-2.7767	0	0.057	1	0.00395531	-4.3524	0	0.316	1	0.319698	0.0019746
Lsr	0.000494015	-4.69536	0	0.387	1	0.0484798	-4.09967	0	0.222	1	0.0315749	-4.12009	0	0.183	1	0.00121189	-4.77016	0	0.374	1	0.0484798	0.0019746
Lgals1	0.000497827	2.02385	0.381	0.127	1	0.468962	2.14895	0.071	0.037	1	0.239952	1.70612	0.19	0.121	1	0.000809324	2.18746	0.368	0.122	1	0.468962	0.00198982
Dnajc10	0.000534838	-4.99074	0	0.384	1	0.00145052	-3.24215	0.071	0.529	1	0.000501262	-3.00787	0.048	0.459	1	0.00183138	-4.86708	0	0.354	1	0.00183138	0.00200354
Prkcb	0.00132424	3.5801	0.095	0.012	1	0.0118311	2.83956	0.071	0.008	1	0.000505596	3.58506	0.095	0.011	1	0.0133327	3.07939	0.105	0.021	1	0.0133327	0.00202085
Tent5a	0.000515023	-3.24179	0.048	0.451	1	0.0410016	-4.29221	0	0.235	1	0.0608343	-0.434689	0.048	0.234	1	0.00578859	-1.94694	0.105	0.456	1	0.0608343	0.0020585
Hint1	0.453247	-0.245198	0.714	0.918	1	0.987119	0.725491	0.429	0.571	1	0.000529479	-2.09222	0.048	0.472	1	0.0355824	-0.360517	0.474	0.867	1	0.987119	0.00211623
Tmc4	0.000534837	-4.68699	0	0.384	1	0.0426283	-4.24148	0	0.232	1	0.0562095	-3.8377	0	0.15	1	0.0024216	-4.52832	0	0.34	1	0.0562095	0.00213763
Dpm3	0.963519	0.539539	0.476	0.656	1	0.698671	0.975542	0.429	0.574	1	0.000549585	-2.5892	0.048	0.464	1	0.226231	-0.109152	0.368	0.641	1	0.963519	0.00219653
Slc2a3	0.113454	2.45216	0.095	0.033	1	0.58695	-0.228005	0	0.021	1	0.524428	-1.82489	0	0.019	1	0.000563853	4.57353	0.158	0.027	1	0.58695	0.0022535
Gpx1	0.0049077	-1.05046	0.286	0.724	1	0.16695	0.598695	0.214	0.502	1	0.000572649	-3.48022	0.048	0.45	1	0.00186417	-1.6932	0.316	0.689	1	0.16695	0.00228863
Lrif1	0.143242	-2.37054	0	0.093	1	0.747773	0.997249	0.071	0.054	1	0.000579446	3.01126	0.238	0.062	1	0.579244	-0.180012	0.053	0.092	1	0.747773	0.00231577
Smdt1	0.556317	-0.115401	0.619	0.807	1	0.442377	0.391173	0.357	0.613	1	0.884366	0.424167	0.381	0.528	1	0.000588188	-1.28067	0.263	0.786	1	0.884366	0.00235068
Ablim1	0.112784	1.45709	0.286	0.178	1	0.000592916	3.50375	0.286	0.064	1	0.107442	1.68179	0.19	0.095	1	0.139327	2.13599	0.263	0.166	1	0.139327	0.00236956
Gas7	0.567093	1.53245	0.048	0.028	1	0.0109185	4.66783	0.071	0.008	1	0.288726	2.23179	0.048	0.017	1	0.000618996	3.56129	0.158	0.027	1	0.567093	0.00247369
Atp6v1e1	0.0981117	-0.217556	0.238	0.491	1	0.32354	0.563383	0.143	0.305	1	0.236075	0.322643	0.095	0.224	1	0.000619063	-1.92424	0.053	0.503	1	0.32354	0.00247395
Hsbp1	0.0431114	-0.634664	0.286	0.61	1	0.748251	1.21074	0.286	0.306	1	0.0517274	-0.845394	0.048	0.243	1	0.000623981	-1.4356	0.105	0.585	1	0.748251	0.00249359
Suco	0.000626041	-4.54924	0	0.377	1	0.370828	1.74199	0.143	0.28	1	0.0226651	-1.37815	0.048	0.29	1	0.0111567	-0.657678	0.053	0.362	1	0.370828	0.00250181
Sdc4	0.000626041	-4.93049	0	0.377	1	0.0422433	-2.1526	0.071	0.346	1	0.0040419	-5.83936	0	0.292	1	0.00250655	-4.63873	0	0.339	1	0.0422433	0.00250181
Inpp5b	0.543901	1.82256	0.048	0.027	1	0.00063483	5.01345	0.143	0.018	1	0.579594	-0.658377	0	0.015	1	0.48098	-0.456388	0	0.026	1	0.579594	0.0025369
Wfdc3	0.000635495	-4.20469	0.095	0.469	1	0.0601126	-5.30906	0	0.205	1	0.075037	-4.92165	0	0.132	1	0.000722901	-4.20028	0.158	0.538	1	0.075037	0.00253956
Cnpy2	0.000636552	-1.34295	0.143	0.623	1	0.0197955	-4.65653	0	0.288	1	0.00468508	-5.13919	0	0.285	1	0.00429975	-0.913614	0.158	0.583	1	0.0197955	0.00254378
Dhrs3	0.000642576	-4.96347	0	0.376	1	0.059364	-4.46709	0	0.206	1	0.0277918	-5.10037	0	0.19	1	0.00121189	-4.87547	0	0.374	1	0.059364	0.00256783
Hdlbp	0.000642928	-1.60273	0.143	0.61	1	0.0127176	-1.46106	0.071	0.453	1	0.00422238	-1.98411	0.048	0.377	1	0.00151384	-1.30763	0.105	0.559	1	0.0127176	0.00256923
Cltc	0.000643506	-1.7315	0.143	0.587	1	0.191244	-0.721142	0.143	0.339	1	0.0540018	-0.674827	0.095	0.32	1	0.00143822	-1.84787	0.158	0.569	1	0.191244	0.00257154
Npdc1	0.000659516	-4.7096	0	0.375	1	0.0580989	0.352872	0.071	0.345	1	0.00907999	-4.87103	0	0.251	1	0.00130339	-4.68344	0	0.37	1	0.0580989	0.00263545
Il15ra	0.963808	0.723747	0.048	0.047	1	0.63655	-0.13293	0	0.016	1	0.48642	-0.92766	0	0.023	1	0.000662083	3.23071	0.211	0.047	1	0.963808	0.0026457
Ggct	0.00066304	3.39003	0.238	0.063	1	0.483878	3.03104	0.071	0.038	1	0.422029	-1.83396	0	0.03	1	0.252171	-1.66755	0	0.065	1	0.483878	0.00264952
Olfr873	0.000670956	4.85373	0.095	0.011	1	0.58695	-0.893525	0	0.021	1	0.514483	-1.65108	0	0.02	1	0.577071	0.261774	0	0.016	1	0.58695	0.00268112
Nr2f2	0.0323837	-0.981582	0.095	0.351	1	0.0724223	-4.00317	0	0.19	1	0.0139383	-5.03824	0	0.228	1	0.0006795	-5.04514	0	0.4	1	0.0724223	0.00271523
Ggnbp2	0.989385	1.11248	0.238	0.301	1	0.000690023	3.60187	0.357	0.106	1	0.410254	-0.100645	0.048	0.107	1	0.519626	1.31985	0.263	0.249	1	0.989385	0.00275724
Gvin3	0.000702727	4.06688	0.095	0.011	1	0.0180257	3.34271	0.071	0.009	1	0.435844	2.21898	0.048	0.023	1	0.0440922	2.16305	0.105	0.028	1	0.435844	0.00280795
Gsdmd	0.892223	0.688812	0.048	0.042	1	0.647554	-0.602597	0	0.015	1	0.000709911	2.83606	0.143	0.024	1	0.185211	1.98891	0.105	0.044	1	0.892223	0.00283662
Akr1a1	0.00279533	-1.41075	0.143	0.527	1	0.463515	0.102809	0.143	0.257	1	0.0128078	-4.9871	0	0.233	1	0.000717688	-2.47718	0.105	0.524	1	0.463515	0.00286766
M6pr	0.0266277	-0.668841	0.095	0.361	1	0.0298658	-4.3829	0	0.259	1	0.0244005	-1.91351	0.048	0.28	1	0.000719454	-4.81041	0	0.398	1	0.0298658	0.00287471
Pkn2	0.00072424	-1.00833	0.095	0.548	1	0.146363	-1.39274	0.071	0.251	1	0.652053	0.533574	0.19	0.275	1	0.00613524	-1.14663	0.158	0.515	1	0.652053	0.00289381
Cisd1	0.000735752	-2.29128	0.048	0.456	1	0.375731	-0.472958	0.071	0.168	1	0.0761783	-3.77422	0	0.131	1	0.121256	-0.257058	0.158	0.375	1	0.375731	0.00293976
Fkbp5	0.000741462	-1.49984	0.19	0.649	1	0.0807654	-0.674467	0.071	0.314	1	0.0726631	-0.278273	0.143	0.391	1	0.00175079	-1.36731	0.211	0.652	1	0.0807654	0.00296255
Rab2a	0.000747722	-1.22969	0.286	0.738	1	0.00375527	-5.31771	0	0.396	1	0.150551	-0.255751	0.143	0.331	1	0.0114424	-0.890793	0.316	0.689	1	0.150551	0.00298754
Tmem205	0.000750605	-4.59071	0	0.37	1	0.0993525	-3.67795	0	0.165	1	0.073912	-3.75891	0	0.133	1	0.0044396	-4.25525	0	0.31	1	0.0993525	0.00299904
Eif5b	0.00732373	-1.17672	0.286	0.642	1	0.140348	-0.24453	0.214	0.491	1	0.799563	0.410952	0.333	0.471	1	0.000750903	-1.20353	0.158	0.638	1	0.799563	0.00300023
Psme1	0.00120062	1.39482	0.667	0.534	1	0.216678	0.376537	0.071	0.228	1	0.000752644	2.93151	0.429	0.196	1	0.00200818	1.31126	0.684	0.562	1	0.216678	0.00300718
Hras	0.000762024	-1.88431	0.143	0.574	1	0.104235	-3.70989	0	0.161	1	0.0998152	-4.00564	0	0.115	1	0.000765885	-2.18062	0.053	0.489	1	0.104235	0.00304462
Acaa2	0.0182142	-0.935571	0.19	0.521	1	0.0350382	-4.26402	0	0.247	1	0.0236551	-4.58091	0	0.199	1	0.000762732	-2.69258	0.053	0.48	1	0.0350382	0.00304744
Krt5	0.000764771	-3.88778	0.048	0.421	1	0.254943	-4.68746	0	0.085	1	0.35707	-3.8739	0	0.039	1	0.00282589	-6.53078	0	0.333	1	0.35707	0.00305558
Cldn4	0.000770168	-5.31888	0	0.368	1	0.116052	-3.99517	0	0.152	1	0.121173	-4.41236	0	0.103	1	0.00263912	-4.98632	0	0.336	1	0.121173	0.00307711
Aim2	0.0220091	2.87386	0.095	0.021	1	0.00116608	5.33339	0.071	0.005	1	0.162583	2.58201	0.048	0.013	1	0.000777072	3.86876	0.158	0.028	1	0.162583	0.00310467
Selenom	0.000790203	-5.16685	0	0.367	1	0.106759	-3.94754	0	0.159	1	0.0352731	-5.14317	0	0.177	1	0.0291094	-4.22581	0	0.204	1	0.106759	0.00315707
Nucb1	0.000794922	-1.69567	0.095	0.523	1	0.0389195	-4.20103	0	0.239	1	0.0301033	-4.24854	0	0.186	1	0.013833	-1.33576	0.158	0.494	1	0.0389195	0.0031759
Zbtb20	0.0591636	-0.899719	0.19	0.445	1	0.207609	-0.334867	0.143	0.342	1	0.000801122	-6.273	0	0.366	1	0.00392537	-2.52918	0.053	0.403	1	0.207609	0.00320064
Atp6v0d1	0.000810721	-4.43474	0	0.366	1	0.381789	-0.65464	0.071	0.167	1	0.109656	-0.908732	0.048	0.194	1	0.0256665	-1.38491	0.053	0.31	1	0.381789	0.00323894
Abcg1	0.000817149	2.89026	0.143	0.024	1	0.569172	-1.22973	0	0.023	1	0.194812	1.33361	0.048	0.014	1	0.94457	1.01353	0.053	0.051	1	0.94457	0.00326459
Rps27	0.000827873	0.694309	0.952	0.895	1	0.331782	-0.258229	0.357	0.628	1	0.706173	0.617134	0.524	0.643	1	0.0390634	0.468993	0.895	0.891	1	0.706173	0.00330738
Sbp	0.976855	-4.18975	1	0.993	1	0.000833776	-2.43176	1	1	1	0.000987907	-2.67148	1	1	1	0.0243217	-4.8839	0.737	0.891	1	0.976855	0.00333093
Anxa3	0.000944563	-5.09504	0	0.36	1	0.399199	-2.53304	0	0.049	1	0.210521	-3.95032	0	0.07	1	0.000836848	-5.22332	0	0.391	1	0.399199	0.00334319
Ceacam1	0.00155298	-4.71948	0	0.337	1	0.021291	-2.23882	0.071	0.395	1	0.00180859	-5.5728	0	0.33	1	0.000836848	-5.32336	0	0.391	1	0.021291	0.00334319
Mrpl10	0.461716	1.87932	0.143	0.105	1	0.777224	1.50626	0.071	0.056	1	0.000848583	3.41016	0.238	0.065	1	0.184389	-2.06429	0	0.085	1	0.777224	0.00339001
Chd4	0.000849035	-1.08644	0.143	0.608	1	0.620822	0.340814	0.214	0.311	1	0.280803	1.25863	0.333	0.295	1	0.274907	-0.397043	0.368	0.554	1	0.620822	0.00339182
Hnrnpf	0.000856286	1.21925	0.762	0.667	1	0.266705	0.189561	0.071	0.206	1	0.67928	0.447409	0.143	0.197	1	0.822093	0.589526	0.474	0.596	1	0.822093	0.00342075
Cntrl	0.000870343	2.84096	0.286	0.09	1	0.277611	2.33122	0.071	0.026	1	0.822619	0.990617	0.048	0.039	1	0.712211	0.639299	0.053	0.079	1	0.822619	0.00347683
Olfr1246	0.480395	-0.551699	0	0.023	1	0.710291	0.456998	0	0.01	1	0.000871851	4.10734	0.095	0.012	1	0.577071	0.152692	0	0.016	1	0.710291	0.00348285
Olfr73	0.783003	2.46941	0.048	0.038	1	0.683414	0.333428	0	0.012	1	0.000871851	4.45918	0.095	0.012	1	0.566999	-0.15521	0	0.017	1	0.783003	0.00348285
Sec61g	0.85487	0.220873	0.429	0.534	1	0.000872728	-5.65338	0	0.478	1	0.350757	0.272479	0.238	0.416	1	0.760414	0.333423	0.421	0.579	1	0.85487	0.00348635
Lgals7	0.000875274	-7.05397	0	0.363	1	0.513836	-3.2689	0	0.03	1	0.604796	-1.8545	0	0.013	1	0.00370082	-6.91014	0	0.319	1	0.604796	0.0034965
Gfpt1	0.219395	-0.416372	0.286	0.486	1	0.0021755	-5.34733	0	0.428	1	0.263181	0.291706	0.19	0.378	1	0.000879193	-1.76004	0.053	0.49	1	0.263181	0.00351214
Wdfy1	0.647479	0.284469	0.048	0.078	1	0.552352	-0.992274	0	0.025	1	0.315384	2.05768	0.048	0.018	1	0.000891047	2.33268	0.263	0.07	1	0.647479	0.00355943
Smap2	0.0460607	2.07371	0.286	0.16	1	0.607477	1.32277	0.071	0.045	1	0.000895039	3.74634	0.19	0.044	1	0.710125	0.565809	0.105	0.139	1	0.710125	0.00357535
Ano1	0.000897829	-4.87092	0	0.362	1	0.365694	-2.49464	0	0.056	1	0.165651	-3.23653	0	0.084	1	0.0128854	-1.57423	0.053	0.35	1	0.365694	0.00358648
Tmf1	0.000897829	-4.6186	0	0.362	1	0.0672466	-3.93775	0	0.196	1	0.10201	-0.69596	0.048	0.2	1	0.0583647	-1.56731	0.105	0.312	1	0.10201	0.00358648
Bcap31	0.00133462	-1.76285	0.095	0.506	1	0.049103	-3.9847	0	0.221	1	0.292769	-0.256232	0.095	0.201	1	0.000900862	-2.46583	0.053	0.477	1	0.292769	0.00359858
Dzip3	0.312173	-1.55996	0	0.047	1	0.000909743	5.02236	0.143	0.019	1	0.371433	1.35254	0.048	0.02	1	0.390323	-1.23904	0	0.038	1	0.390323	0.00363401
Pag1	0.913137	1.13384	0.048	0.044	1	0.000909743	5.15185	0.143	0.019	1	0.18476	3.13991	0.048	0.014	1	0.00257613	3.65805	0.158	0.033	1	0.913137	0.00363401
Abo	0.000920921	-5.145	0	0.361	1	0.0021755	-5.36284	0	0.428	1	0.0413918	-0.513705	0.095	0.343	1	0.00110585	-5.15129	0	0.378	1	0.0413918	0.0036786
Fam207a	0.000927512	2.64692	0.286	0.092	1	0.374895	-1.93361	0	0.054	1	0.299536	-2.50507	0	0.049	1	0.23025	2.14682	0.158	0.09	1	0.374895	0.00370489
Snx3	0.000930573	-1.6098	0.095	0.505	1	0.427581	0.174376	0.071	0.16	1	0.86939	0.849393	0.143	0.144	1	0.898644	0.535681	0.316	0.437	1	0.898644	0.0037171
Hacd2	0.00093173	-1.82809	0.095	0.524	1	0.235743	-0.933999	0.071	0.211	1	0.0149083	-4.69653	0	0.225	1	0.00243902	-2.23275	0.053	0.434	1	0.235743	0.00372171
St14	0.000944563	-4.88225	0	0.36	1	0.224035	-2.91641	0	0.096	1	0.68064	0.762633	0.048	0.074	1	0.0733923	-1.73775	0.105	0.29	1	0.68064	0.0037729
Iqgap2	0.000944563	-4.69637	0	0.36	1	0.0550471	-3.82537	0	0.212	1	0.0128078	-4.46885	0	0.233	1	0.0507909	-0.778359	0.158	0.42	1	0.0550471	0.0037729
Park7	0.27192	-0.196481	0.619	0.817	1	0.144778	0.270953	0.143	0.374	1	0.252942	0.436923	0.143	0.293	1	0.000945518	-1.12435	0.316	0.758	1	0.27192	0.00377671
Cp	0.00458214	-1.70946	0.095	0.447	1	0.183638	-5.16023	0	0.113	1	0.121173	-5.75769	0	0.103	1	0.000953811	-6.70299	0	0.385	1	0.183638	0.00380979
Mlph	0.00118411	-5.11287	0	0.35	1	0.000959539	-5.78081	0	0.473	1	0.0120882	-1.99302	0.048	0.321	1	0.00106587	-5.14506	0	0.38	1	0.0120882	0.00383263
Serpinb6a	0.00184449	-1.77265	0.143	0.539	1	0.0664176	-4.02861	0	0.197	1	0.0700907	-1.2114	0.048	0.222	1	0.000984162	-1.82209	0.105	0.545	1	0.0700907	0.00393084
Son	0.000996821	-0.906586	0.429	0.9	1	0.774868	0.636895	0.429	0.511	1	0.0211423	-0.875446	0.19	0.531	1	0.134943	0.310708	0.789	0.865	1	0.774868	0.00398133
Sp2	0.00100365	3.74953	0.143	0.026	1	0.670936	-0.6373	0	0.013	1	0.504845	-1.60587	0	0.021	1	0.452251	-0.94629	0	0.029	1	0.670936	0.00400855
Glmp	0.00100784	-2.25847	0.048	0.443	1	0.35957	-0.282505	0.071	0.174	1	0.679414	0.984414	0.095	0.137	1	0.00714439	-1.865	0.105	0.431	1	0.679414	0.00402526
Cd200r2	0.271586	4.2723	0.048	0.017	1	0.683414	0.886585	0	0.012	1	0.604796	-1.23092	0	0.013	1	0.00100795	4.19816	0.105	0.014	1	0.683414	0.00402569
Serinc3	0.00186796	-0.927999	0.429	0.832	1	0.0322827	0.144262	0.214	0.581	1	0.211035	-0.434684	0.286	0.517	1	0.001028	-1.23512	0.263	0.778	1	0.211035	0.00410567
Hspe1	0.00102831	-0.923896	0.238	0.68	1	0.713473	0.745365	0.214	0.313	1	0.715907	0.925172	0.19	0.266	1	0.108669	0.491491	0.263	0.622	1	0.715907	0.00410692
Vps35	0.00102973	-2.32457	0.048	0.44	1	0.145274	-3.32068	0	0.133	1	0.139154	-0.736914	0.048	0.18	1	0.00840025	-1.25136	0.053	0.376	1	0.145274	0.00411255
Chd9	0.00168741	-1.32031	0.286	0.715	1	0.0332657	-1.53674	0.071	0.377	1	0.00168969	-2.93649	0.048	0.407	1	0.00104814	-1.32201	0.211	0.689	1	0.0332657	0.00418596
Atp2b4	0.00643022	2.31888	0.238	0.083	1	0.210554	2.02351	0.071	0.022	1	0.00158818	2.45541	0.19	0.045	1	0.00106056	2.49516	0.211	0.049	1	0.210554	0.00423551
Il17ra	0.00106943	2.94818	0.19	0.043	1	0.544267	-0.432567	0	0.026	1	0.681402	1.79267	0.048	0.033	1	0.230087	2.88829	0.105	0.049	1	0.681402	0.00427087
Ank	0.00107144	-4.90581	0	0.354	1	0.0902176	-3.95873	0	0.172	1	0.553586	0.959912	0.095	0.156	1	0.0354644	-1.71836	0.053	0.284	1	0.553586	0.00427887
Slc35b1	0.00107144	-4.45859	0	0.354	1	0.396431	1.85892	0.071	0.169	1	0.0570769	-3.98666	0	0.149	1	0.380552	0.252569	0.158	0.289	1	0.396431	0.00427887
Slc25a4	0.0030369	-0.525568	0.238	0.655	1	0.68687	1.25709	0.143	0.208	1	0.941065	0.298743	0.19	0.199	1	0.00108032	-1.98212	0.158	0.59	1	0.941065	0.00431427
Slc6a6	0.00109863	-5.21617	0	0.353	1	0.287002	-2.90203	0	0.075	1	0.465426	-0.70946	0.048	0.097	1	0.00664735	-4.90555	0	0.288	1	0.465426	0.0043873
Smim22	0.00109863	-4.42141	0	0.353	1	0.97941	1.91107	0.214	0.266	1	0.0173233	-4.66198	0	0.217	1	0.0127014	-2.09731	0.053	0.34	1	0.97941	0.0043873
Hsp90aa1	0.00502106	-1.00573	0.19	0.599	1	0.933675	0.701292	0.286	0.339	1	0.0964244	-0.195609	0.143	0.366	1	0.00110428	-1.58451	0.105	0.556	1	0.933675	0.00440979
Nt5c3b	0.551208	0.398539	0.048	0.089	1	0.560649	-0.967396	0	0.024	1	0.00110507	3.76623	0.143	0.026	1	0.709253	-0.678923	0.053	0.074	1	0.709253	0.00441296
Foxp1	0.00111006	-2.04163	0.095	0.501	1	0.458763	0.271811	0.143	0.261	1	0.650861	0.494731	0.19	0.271	1	0.0961422	-0.59729	0.263	0.524	1	0.650861	0.00443286
Rala	0.0011159	-2.76847	0.048	0.425	1	0.199297	-2.97745	0	0.106	1	0.0872277	-3.95728	0	0.123	1	0.0968518	-0.890084	0.158	0.361	1	0.199297	0.00445614
Ergic3	0.0276281	-0.463013	0.19	0.491	1	0.0664176	-4.04892	0	0.197	1	0.483988	0.405806	0.095	0.165	1	0.0011263	-1.95366	0.053	0.475	1	0.483988	0.0044976
Foxa1	0.00112647	-4.49502	0	0.352	1	0.0195199	-4.38804	0	0.289	1	0.0139383	-4.64457	0	0.228	1	0.0173165	-0.711669	0.053	0.336	1	0.0195199	0.00449827
Morf4l2	0.00112647	-4.4473	0	0.352	1	0.104235	-3.48629	0	0.161	1	0.0460073	-4.48745	0	0.161	1	0.0101283	-3.95852	0	0.265	1	0.104235	0.00449827
Nat8f1	0.262939	-1.26908	0	0.057	1	0.4043	-1.50783	0	0.048	1	0.319059	-1.84813	0	0.045	1	0.00112722	3.32476	0.211	0.049	1	0.4043	0.00450125
Eif4g2	0.0794864	-0.488998	0.429	0.752	1	0.00113586	-5.62615	0	0.464	1	0.00861089	-1.15726	0.143	0.493	1	0.00457304	-1.25544	0.263	0.669	1	0.0794864	0.0045357
mt-Nd6	0.827512	0.134184	0.429	0.513	1	0.00114706	-2.36595	0.071	0.587	1	0.898896	0.325644	0.476	0.599	1	0.538554	-0.181621	0.421	0.547	1	0.898896	0.00458034
Anxa4	0.00115309	-1.67907	0.095	0.517	1	0.164685	0.346934	0.071	0.254	1	0.069362	-0.504634	0.048	0.226	1	0.00351758	-1.31001	0.105	0.513	1	0.164685	0.00460438
Pgap3	0.514398	-0.351187	0	0.02	1	0.00116608	5.81256	0.071	0.005	1	0.136963	6.31875	0.048	0.012	1	0.112045	3.24518	0.053	0.012	1	0.514398	0.00465616
Olfr1191-ps1	0.580931	0.152616	0	0.014	1	0.00116608	5.8681	0.071	0.005	1	0.632347	-0.62038	0	0.011	1	0.38021	1.26517	0.053	0.022	1	0.632347	0.00465616
Psmc5	0.00983466	-0.85321	0.143	0.506	1	0.736306	1.36041	0.071	0.107	1	0.121173	-3.63796	0	0.103	1	0.00116731	-2.89691	0.053	0.449	1	0.736306	0.00466108
Drap1	0.00117318	-1.24639	0.143	0.582	1	0.0189791	-4.68001	0	0.291	1	0.129519	-0.580995	0.095	0.26	1	0.716353	0.27105	0.368	0.509	1	0.716353	0.00468446
Cbr1	0.00118411	-4.47264	0	0.35	1	0.291285	-0.776646	0.071	0.191	1	0.0467256	-3.94467	0	0.16	1	0.0101904	-1.09021	0.053	0.367	1	0.291285	0.00472803
Gstm5	0.00118411	-4.58589	0	0.35	1	0.308353	-2.46279	0	0.069	1	0.201226	-3.56651	0	0.073	1	0.00466332	-4.45509	0	0.307	1	0.308353	0.00472803
Hmgb1-ps8	0.314079	1.52382	0.048	0.018	1	0.00119461	4.57047	0.071	0.005	1	0.618247	-1.57553	0	0.012	1	0.430142	1.74405	0.053	0.025	1	0.618247	0.00476989
Armc7	0.332797	4.00026	0.048	0.019	1	0.00119461	4.52186	0.071	0.005	1	0.00717953	4.08192	0.048	0.005	1	0.00217823	3.97518	0.105	0.015	1	0.332797	0.00476989
Wdr61	0.00121394	-4.46406	0	0.349	1	0.125735	-1.43997	0.071	0.263	1	0.011965	-4.7652	0	0.237	1	0.0344593	-1.47122	0.105	0.349	1	0.125735	0.00484693
Ndufb8	0.160342	-0.254383	0.429	0.727	1	0.839833	1.39352	0.286	0.342	1	0.59231	0.414991	0.19	0.287	1	0.00121642	-0.949803	0.211	0.721	1	0.839833	0.00485681
Cox6a1	0.743315	0.112683	0.524	0.71	1	0.261281	-0.479844	0.286	0.491	1	0.00122866	-2.09165	0.048	0.435	1	0.14237	-0.487852	0.474	0.708	1	0.743315	0.0049056
Srp9	0.45857	0.217848	0.476	0.689	1	0.0385193	-0.540508	0.143	0.506	1	0.00123636	-2.24889	0.048	0.433	1	0.388616	-0.304335	0.474	0.655	1	0.45857	0.00493628
Higd2a	0.00123886	-1.31728	0.143	0.582	1	0.537895	0.179507	0.214	0.346	1	0.00672807	-5.1446	0	0.267	1	0.00406647	-1.71514	0.158	0.544	1	0.537895	0.00494626
Leprotl1	0.0180951	2.73036	0.381	0.242	1	0.00124024	3.56323	0.357	0.113	1	0.00666835	2.97162	0.286	0.118	1	0.379245	2.1072	0.263	0.228	1	0.379245	0.00495176
Slc35e2	0.00124602	3.03351	0.19	0.044	1	0.647554	0.203645	0	0.015	1	0.618057	2.28401	0.048	0.03	1	0.320976	-1.31132	0	0.049	1	0.647554	0.00497478
Rdh12	0.00126711	-3.54217	0.048	0.407	1	0.727828	-1.37727	0.071	0.097	1	0.499359	-0.716218	0.048	0.092	1	0.00150576	-6.3228	0	0.363	1	0.727828	0.00505881
Prdx6	0.0390187	-0.848774	0.333	0.635	1	0.006283	-2.64459	0.071	0.47	1	0.258141	-0.309479	0.238	0.417	1	0.00126887	-2.09615	0.211	0.585	1	0.258141	0.00506584
Kitl	0.0012757	-5.17232	0	0.346	1	0.218848	-3.47832	0	0.098	1	0.216971	-3.61992	0	0.068	1	0.0052261	-5.00094	0	0.301	1	0.218848	0.00509305
Abcd3	0.0012757	-4.57266	0	0.346	1	0.0697907	-3.51364	0	0.193	1	0.0291581	-4.33442	0	0.188	1	0.010405	-1.75273	0.053	0.359	1	0.0697907	0.00509305
Gstm2	0.0012757	-4.41947	0	0.346	1	0.0404719	-4.15078	0	0.236	1	0.0225303	-4.77746	0	0.202	1	0.00153299	-4.60775	0	0.363	1	0.0404719	0.00509305
Epb41	0.0012757	-4.40367	0	0.346	1	0.0283007	-4.23747	0	0.263	1	0.166522	0.187999	0.095	0.249	1	0.0348623	-1.35593	0.105	0.364	1	0.166522	0.00509305
Wdr33	0.318547	0.284533	0.143	0.262	1	0.792474	0.120101	0.071	0.096	1	0.149245	-3.35496	0	0.091	1	0.00127768	2.01624	0.474	0.228	1	0.792474	0.00510093
Prkch	0.00346474	3.45724	0.19	0.052	1	0.00127909	5.14444	0.143	0.02	1	0.0020811	5.1673	0.095	0.014	1	0.0323541	2.57789	0.158	0.051	1	0.0323541	0.00510657
Maml2	0.206461	-2.36482	0	0.071	1	0.00127909	4.93456	0.143	0.02	1	0.164648	2.23494	0.048	0.013	1	0.856937	1.66825	0.053	0.046	1	0.856937	0.00510657
Etaa1	0.982286	2.39131	0.048	0.049	1	0.00127909	5.02457	0.143	0.02	1	0.260817	3.05838	0.048	0.016	1	0.413605	-1.28467	0	0.034	1	0.982286	0.00510657
Nfia	0.0223282	-1.12163	0.143	0.424	1	0.0294674	-4.68744	0	0.26	1	0.00277312	-6.00505	0	0.31	1	0.00127994	-5.09223	0	0.371	1	0.0294674	0.00510994
Atp5e	0.00128603	0.820652	0.81	0.912	1	0.628707	0.348167	0.429	0.649	1	0.0660131	1.08943	0.571	0.591	1	0.235216	-0.331185	0.737	0.901	1	0.628707	0.00513419
Serpinb9	0.952694	0.124805	0.048	0.05	1	0.184017	3.67905	0.071	0.021	1	0.483123	2.15531	0.048	0.024	1	0.00131221	3.28821	0.211	0.051	1	0.952694	0.0052385
Pdia4	0.0184779	-0.799634	0.143	0.455	1	0.5526	0.510726	0.143	0.235	1	0.0489547	-1.56084	0.048	0.241	1	0.00132724	-4.7885	0	0.369	1	0.5526	0.0052984
Ube2h	0.00132866	2.09195	0.476	0.255	1	0.84224	0.962992	0.071	0.092	1	0.719272	1.27209	0.095	0.079	1	0.782586	1.90374	0.211	0.231	1	0.84224	0.00530404
Ptcra	0.00134307	3.81992	0.095	0.012	1	0.659001	-0.320378	0	0.014	1	0.140734	2.47318	0.048	0.012	1	0.587487	0.197533	0	0.015	1	0.659001	0.00536146
Nusap1	0.00136214	3.46131	0.095	0.012	1	0.00264138	4.05202	0.143	0.022	1	0.647177	-0.971423	0	0.01	1	0.021346	4.5719	0.053	0.007	1	0.647177	0.00543744
Ctnnal1	0.00137382	-4.9318	0	0.343	1	0.204012	-3.5032	0	0.104	1	0.11081	-4.04183	0	0.109	1	0.00937891	-4.46521	0	0.27	1	0.204012	0.00548395
Wfdc2	0.00773466	-5.9554	0	0.26	1	0.708032	0.586905	0.071	0.051	1	0.48642	-2.47839	0	0.023	1	0.00137615	-6.598	0	0.368	1	0.708032	0.00549323
Sytl3	0.00137728	3.2882	0.19	0.046	1	0.117396	3.28259	0.071	0.017	1	0.138839	3.11297	0.048	0.012	1	0.88078	0.92861	0.053	0.064	1	0.88078	0.00549774
Rpl41	0.0042891	-0.401217	1	0.999	1	0.00138661	-0.68513	1	0.992	1	0.325292	-0.238215	1	0.981	1	0.128619	-0.259914	1	0.996	1	0.325292	0.00553492
Tnk2	0.804905	2.37184	0.048	0.039	1	0.63655	-0.354941	0	0.016	1	0.00139088	4.39528	0.095	0.013	1	0.413605	-1.19257	0	0.034	1	0.804905	0.00555194
Glg1	0.102412	-0.443086	0.238	0.493	1	0.0466526	-4.28126	0	0.225	1	0.0164808	-4.96433	0	0.219	1	0.00139312	-1.80103	0.053	0.466	1	0.102412	0.00556086
Pls3	0.00144305	-4.33883	0	0.341	1	0.101767	-3.58394	0	0.163	1	0.0252359	-4.41355	0	0.196	1	0.00222067	-4.55814	0	0.345	1	0.101767	0.00575974
Phtf1	0.210301	-2.11409	0	0.07	1	0.63655	-0.461029	0	0.016	1	0.236869	2.82138	0.048	0.015	1	0.00145033	2.7955	0.211	0.05	1	0.63655	0.0057887
Uqcr11	0.00251403	-0.899325	0.429	0.801	1	0.0230341	-0.176394	0.143	0.555	1	0.153256	-0.167896	0.238	0.476	1	0.00145194	-0.955902	0.368	0.833	1	0.153256	0.00579513
Mtmr1	0.00145367	2.79089	0.286	0.095	1	0.343873	-2.01297	0	0.06	1	0.843767	1.1475	0.048	0.061	1	0.706086	0.858128	0.053	0.08	1	0.843767	0.00580202
Uqcrq	0.00145591	-1.12076	0.381	0.81	1	0.017459	-1.12646	0.214	0.607	1	0.269443	0.922836	0.476	0.52	1	0.15096	-0.344485	0.526	0.781	1	0.269443	0.00581092
Csde1	0.139805	-0.303892	0.238	0.475	1	0.0520188	-1.88174	0.071	0.334	1	0.00996192	-0.7501	0.048	0.338	1	0.00146687	-1.94209	0.053	0.462	1	0.139805	0.00585459
Jtb	0.00147319	-1.55613	0.143	0.57	1	0.209083	0.269863	0.143	0.354	1	0.0212155	-1.48938	0.048	0.294	1	0.156665	-0.3499	0.263	0.476	1	0.209083	0.00587974
Ptprf	0.00333813	-1.81037	0.048	0.39	1	0.0529971	-4.12768	0	0.215	1	0.0358333	-4.31176	0	0.176	1	0.00147897	-4.86353	0	0.364	1	0.0529971	0.00590277
Gramd1a	0.0102767	3.37579	0.143	0.037	1	0.0350815	4.68397	0.071	0.011	1	0.00148965	3.03339	0.095	0.013	1	0.19051	2.73747	0.105	0.045	1	0.19051	0.0059453
Emc7	0.0455106	-0.493389	0.238	0.557	1	0.152114	0.85174	0.071	0.262	1	0.0132494	-4.92663	0	0.231	1	0.00149213	-2.48139	0.105	0.485	1	0.152114	0.00595518
Lrrc8b	0.53932	0.44745	0	0.018	1	0.670936	0.331328	0	0.013	1	0.632347	-0.935706	0	0.011	1	0.00151125	3.97412	0.105	0.015	1	0.670936	0.00603132
Ank3	0.00151551	-4.65279	0	0.339	1	0.0359744	-4.34849	0	0.245	1	0.0221666	-4.50952	0	0.203	1	0.00199981	-4.62428	0	0.35	1	0.0359744	0.00604827
2900026A02Rik	0.369405	1.98655	0.19	0.142	1	0.00154291	4.32792	0.286	0.075	1	0.320924	1.36685	0.143	0.087	1	0.537373	0.392307	0.105	0.161	1	0.537373	0.00615736
Crebzf	0.824987	1.15483	0.143	0.144	1	0.431139	-1.34793	0	0.043	1	0.348199	1.92887	0.095	0.053	1	0.00154394	3.69487	0.316	0.109	1	0.824987	0.00616145
Lman1	0.0015517	-1.75952	0.143	0.535	1	0.0192478	-4.47171	0	0.29	1	0.003547	-5.34703	0	0.298	1	0.0125495	-1.05995	0.105	0.433	1	0.0192478	0.00619235
Eif4g1	0.00155714	-1.60669	0.095	0.497	1	0.00725837	-4.99537	0	0.356	1	0.00203503	-5.47172	0	0.325	1	0.00323065	-2.13944	0.105	0.474	1	0.00725837	0.00621404
Slc25a3	0.0432066	-0.336905	0.333	0.733	1	0.238349	0.183284	0.214	0.427	1	0.0015726	-2.18888	0.048	0.422	1	0.0853117	-0.533347	0.368	0.689	1	0.238349	0.0062756
Tceal8	0.00159132	-4.41857	0	0.336	1	0.094683	-3.53984	0	0.168	1	0.0625527	-3.93679	0	0.143	1	0.0369462	-1.34598	0.053	0.287	1	0.094683	0.00635008
Smim14	0.00159324	-1.86473	0.095	0.495	1	0.00369334	-5.1645	0	0.397	1	0.0104027	-1.87528	0.048	0.33	1	0.00241058	-1.83827	0.053	0.44	1	0.0104027	0.00635773
Rps29	0.00159638	0.404823	1	0.989	1	0.0120018	-0.674939	0.786	0.966	1	0.367836	0.161882	1	0.961	1	0.136317	0.287501	1	0.995	1	0.367836	0.00637026
Tpi1	0.00160994	-1.64269	0.095	0.502	1	0.0332311	-4.34126	0	0.251	1	0.168548	-0.133999	0.048	0.169	1	0.0017964	-2.60619	0.053	0.441	1	0.168548	0.00642422
Gpx3	0.00161995	-4.17833	0.095	0.448	1	0.00650585	-6.58433	0	0.363	1	0.0138424	-3.85265	0.048	0.302	1	0.00261562	-5.30785	0.053	0.4	1	0.0138424	0.00646405
Ctdspl	0.00163052	-4.59061	0	0.335	1	0.20164	-2.99724	0	0.105	1	0.10596	-3.70659	0	0.112	1	0.00604106	-4.34128	0	0.294	1	0.20164	0.00650614
Cmip	0.00165112	1.99578	0.381	0.158	1	0.466678	-1.44053	0	0.037	1	0.294878	-2.85043	0	0.05	1	0.42558	-0.280779	0.053	0.116	1	0.466678	0.00658814
Tpr	0.48476	0.588119	0.524	0.688	1	0.102705	-1.2247	0.071	0.286	1	0.869393	0.690135	0.238	0.263	1	0.00166436	1.58803	0.737	0.604	1	0.869393	0.00664084
Serpinh1	0.00167061	-5.5575	0	0.334	1	0.394181	-3.20295	0	0.05	1	0.142727	-4.94641	0	0.093	1	0.0283017	-4.80602	0	0.206	1	0.394181	0.00666573
Pbx1	0.00167062	-4.8803	0	0.334	1	0.194691	-3.30194	0	0.108	1	0.0846466	-4.28391	0	0.125	1	0.0339473	-2.03536	0.053	0.282	1	0.194691	0.00666573
Rere	0.00167062	-4.58695	0	0.334	1	0.414405	-0.639285	0.071	0.157	1	0.0872277	-4.09925	0	0.123	1	0.0372407	-1.54609	0.053	0.283	1	0.414405	0.00666573
Ergic1	0.00167062	-4.37169	0	0.334	1	0.00401243	-5.16533	0	0.392	1	0.0337528	-1.73594	0.048	0.265	1	0.0192384	-2.01052	0.053	0.317	1	0.0337528	0.00666573
Psma1	0.43374	0.619181	0.238	0.416	1	0.589487	-0.445915	0.071	0.123	1	0.896006	0.761447	0.095	0.112	1	0.00167609	-4.59447	0	0.358	1	0.896006	0.00668752
2310039H08Rik	0.00168354	-2.06449	0.095	0.465	1	0.130859	-1.37224	0.071	0.26	1	0.0282404	-4.48431	0	0.189	1	0.0221637	-1.33122	0.158	0.444	1	0.130859	0.00671718
Clic1	0.0016959	0.976189	0.81	0.776	1	0.162049	2.17727	0.357	0.255	1	0.511254	1.17751	0.238	0.216	1	0.00811822	1.19817	0.737	0.75	1	0.511254	0.00676636
Cirbp	0.001719	-1.97406	0.095	0.485	1	0.0969917	-3.71795	0	0.167	1	0.0664762	-4.12211	0	0.14	1	0.367018	-0.27095	0.316	0.497	1	0.367018	0.00685828
Vti1a	0.123831	-2.55964	0	0.102	1	0.492773	-0.676594	0	0.033	1	0.00172767	4.08739	0.143	0.028	1	0.586846	1.442	0.105	0.078	1	0.586846	0.0068928
Olfr366	0.825536	1.01813	0.048	0.062	1	0.528689	-0.520716	0	0.028	1	0.00174118	3.94409	0.143	0.028	1	0.339635	1.58194	0.105	0.057	1	0.825536	0.00694657
Cdk17	0.00175581	4.03172	0.143	0.028	1	0.131744	4.17597	0.071	0.018	1	0.0059848	3.7777	0.095	0.016	1	0.0214503	3.80023	0.105	0.024	1	0.131744	0.00700475
Rcn1	0.043503	-0.529153	0.143	0.408	1	0.372762	0.51966	0.071	0.174	1	0.53542	0.787104	0.095	0.159	1	0.00176774	-4.64044	0	0.356	1	0.53542	0.00705224
Kctd20	0.695964	0.789754	0.095	0.075	1	0.00176864	5.06421	0.143	0.021	1	0.59193	-0.479138	0	0.014	1	0.893171	0.15314	0.053	0.061	1	0.893171	0.00705581
Top3b	0.941498	1.24487	0.095	0.11	1	0.544267	-0.786595	0	0.026	1	0.00178231	3.56662	0.143	0.028	1	0.0774291	2.172	0.211	0.102	1	0.941498	0.00711019
Gdi2	0.00179018	-1.4399	0.143	0.563	1	0.228733	-1.11885	0.071	0.211	1	0.254685	-0.248045	0.095	0.213	1	0.936975	0.670675	0.368	0.491	1	0.936975	0.0071415
Col4a2	0.00179644	-5.572	0	0.331	1	0.343873	-3.7115	0	0.06	1	0.207373	-4.4601	0	0.071	1	0.0102846	-5.2322	0	0.265	1	0.343873	0.00716641
Trim14	0.387824	2.28103	0.095	0.055	1	0.00181178	4.07904	0.143	0.021	1	0.211776	2.89845	0.048	0.015	1	0.246064	2.27593	0.105	0.05	1	0.387824	0.00722747
Mfsd10	0.655752	2.10773	0.143	0.127	1	0.0101487	3.92066	0.214	0.059	1	0.00182432	3.60995	0.143	0.028	1	0.230009	-2.00092	0	0.071	1	0.655752	0.00727734
Fis1	0.733069	0.657153	0.429	0.594	1	0.144424	-0.867882	0.071	0.261	1	0.655888	1.45572	0.238	0.246	1	0.00182796	1.51836	0.684	0.567	1	0.733069	0.0072918
Sec31a	0.00543839	-1.95321	0.048	0.364	1	0.0389195	-4.20293	0	0.239	1	0.0146601	-4.80731	0	0.226	1	0.00183138	-4.53823	0	0.354	1	0.0389195	0.00730543
Ramp1	0.00183501	-0.848491	0.048	0.423	1	0.315864	-2.39257	0	0.067	1	0.703497	0.1033	0.048	0.072	1	0.0236299	-1.18148	0.053	0.316	1	0.703497	0.00731986
Cd151	0.00184029	-4.86712	0	0.33	1	0.179394	-3.42	0	0.115	1	0.170668	-3.5269	0	0.083	1	0.080734	-1.95691	0.053	0.224	1	0.179394	0.00734086
Gstt3	0.00188513	-4.3982	0	0.329	1	0.00630413	-5.08138	0	0.365	1	0.0111736	-4.85156	0	0.24	1	0.0155088	-1.14369	0.053	0.342	1	0.0155088	0.0075192
0610009B22Rik	0.00188513	-4.21389	0	0.329	1	0.187982	-2.94409	0	0.111	1	0.134479	-3.40705	0	0.097	1	0.0102846	-3.95469	0	0.265	1	0.187982	0.00751921
Iscu	0.00189612	-1.40998	0.143	0.577	1	0.0151127	-4.67468	0	0.307	1	0.544216	0.634172	0.143	0.225	1	0.00326988	-1.79206	0.158	0.532	1	0.544216	0.00756293
Slc10a7	0.797964	0.981784	0.048	0.064	1	0.596238	-0.249243	0	0.02	1	0.00189637	3.2655	0.143	0.028	1	0.285675	1.84287	0.105	0.053	1	0.797964	0.00756395
Timp4	0.0103879	-1.98958	0.048	0.33	1	0.0237085	-4.41811	0	0.276	1	0.00572415	-5.19043	0	0.275	1	0.00189712	-4.80999	0	0.352	1	0.0237085	0.00756692
Krcc1	0.595913	0.728144	0.429	0.496	1	0.0472546	-3.9482	0	0.224	1	0.0457165	-1.17388	0.048	0.249	1	0.00192748	-1.44036	0.053	0.453	1	0.595913	0.00768765
Hmg20b	0.00426445	-2.85584	0.048	0.353	1	0.462576	0.826285	0.071	0.154	1	0.584851	0.100332	0.095	0.146	1	0.0019308	-4.52666	0	0.352	1	0.584851	0.00770085
Psmd1	0.0538833	-0.933238	0.143	0.374	1	0.113322	-3.47888	0	0.154	1	0.571118	0.527676	0.095	0.151	1	0.0019308	-4.56854	0	0.352	1	0.571118	0.00770085
Fnbp1l	0.00193097	-4.73293	0	0.327	1	0.290442	-2.7016	0	0.074	1	0.241283	-2.98337	0	0.062	1	0.00982218	-4.36132	0	0.267	1	0.290442	0.00770154
Vdac1	0.00194482	-1.09846	0.19	0.628	1	0.0913153	-3.64821	0	0.171	1	0.152899	-0.509741	0.048	0.174	1	0.00375713	-1.74302	0.158	0.524	1	0.152899	0.00775663
Knop1	0.00197112	-2.61558	0.048	0.402	1	0.236404	0.991725	0.071	0.22	1	0.0968045	-0.867665	0.048	0.203	1	0.0272124	-1.36668	0.105	0.381	1	0.236404	0.00786121
Unkl	0.00198511	3.17659	0.143	0.028	1	0.58695	-0.453124	0	0.021	1	0.604796	-0.74414	0	0.013	1	0.488594	-0.617151	0	0.025	1	0.604796	0.00791683
Stub1	0.00491915	-1.14936	0.143	0.532	1	0.200119	-0.742103	0.071	0.229	1	0.431426	0.351406	0.095	0.175	1	0.00200181	-1.8929	0.053	0.448	1	0.431426	0.00798324
Psmd8	0.00200792	-1.91148	0.095	0.466	1	0.585103	0.519539	0.071	0.129	1	0.631833	1.4842	0.143	0.122	1	0.487497	0.524739	0.263	0.433	1	0.631833	0.00800753
Eprs	0.0020219	-1.66319	0.095	0.485	1	0.564164	0.125167	0.071	0.131	1	0.0406231	-4.59067	0	0.169	1	0.0366362	-1.25609	0.158	0.411	1	0.564164	0.00806312
Urah	0.00202577	-4.46681	0	0.325	1	0.121698	-3.45614	0	0.148	1	0.195271	-3.06704	0	0.074	1	0.00982218	-4.20355	0	0.267	1	0.195271	0.00807848
Epn1	0.00203163	-2.82429	0.048	0.39	1	0.0688081	-0.981667	0.071	0.326	1	0.0401841	-1.95661	0.048	0.251	1	0.00655467	-1.83833	0.053	0.385	1	0.0688081	0.00810178
Casz1	0.0034724	-4.17536	0	0.3	1	0.00714629	-4.83575	0	0.357	1	0.00203503	-5.46037	0	0.325	1	0.0052261	-4.25108	0	0.301	1	0.00714629	0.0081153
Fkbp4	0.00246654	-1.4259	0.095	0.487	1	0.0986952	-0.417462	0.071	0.298	1	0.0162085	-4.77584	0	0.22	1	0.00203898	-2.51371	0.053	0.434	1	0.0986952	0.00813102
Sigirr	0.324538	-0.660985	0	0.044	1	0.625947	-0.138612	0	0.017	1	0.00205879	5.01406	0.095	0.014	1	0.987053	2.32146	0.053	0.055	1	0.987053	0.00820978
Ostc	0.459405	0.22119	0.286	0.478	1	0.497472	1.81145	0.143	0.262	1	0.0156764	-4.61116	0	0.222	1	0.00206361	-2.81445	0.053	0.422	1	0.497472	0.00822891
Tmem183a	0.00207476	-4.212	0	0.324	1	0.121112	-0.222296	0.071	0.281	1	0.161475	-0.206057	0.095	0.248	1	0.00422575	-4.23109	0	0.312	1	0.161475	0.00827326
Olfr742	0.00208424	4.94461	0.095	0.013	1	0.696505	0.145973	0	0.011	1	0.0949735	3.0951	0.048	0.01	1	0.253021	3.5735	0.053	0.018	1	0.696505	0.00831094
Tradd	0.46908	0.40036	0.048	0.1	1	0.167748	2.68603	0.071	0.02	1	0.00210363	4.41266	0.095	0.014	1	0.204261	2.01928	0.158	0.086	1	0.46908	0.00838803
Usp46	0.00212485	-4.64498	0	0.323	1	0.140235	-3.16355	0	0.136	1	0.117617	-3.72368	0	0.105	1	0.0058505	-4.39227	0	0.295	1	0.140235	0.00847235
Gsr	0.00212569	-2.22058	0.048	0.408	1	0.293929	-2.70331	0	0.073	1	0.210521	-2.94707	0	0.07	1	0.00213186	-3.5439	0.053	0.398	1	0.293929	0.00847568
Arntl	0.258039	-1.9219	0	0.058	1	0.605819	-0.731798	0	0.019	1	0.00214937	3.75838	0.095	0.014	1	0.320976	-1.6845	0	0.049	1	0.605819	0.0085698
Trim30b	0.413114	-0.754939	0	0.031	1	0.544267	-0.955349	0	0.026	1	0.00214937	3.9912	0.095	0.014	1	0.209986	1.78644	0.105	0.045	1	0.544267	0.0085698
Copb2	0.0485397	-0.520885	0.19	0.497	1	0.0290738	-4.29142	0	0.261	1	0.496682	0.493026	0.143	0.233	1	0.00215144	-1.58523	0.053	0.447	1	0.496682	0.00857803
Smg6	0.667324	0.236178	0.143	0.195	1	0.331528	-1.88751	0	0.063	1	0.00215357	2.8903	0.19	0.048	1	0.545212	0.512244	0.105	0.17	1	0.667324	0.00858649
Samd9l	0.00216487	2.64583	0.238	0.072	1	0.100745	3.92804	0.071	0.016	1	0.414854	-2.58168	0	0.031	1	0.797497	0.174603	0.053	0.069	1	0.797497	0.00863138
Tbx3	0.00217605	-4.46353	0	0.322	1	0.0250446	-4.53256	0	0.272	1	0.00722436	-5.07198	0	0.263	1	0.00297385	-4.59614	0	0.33	1	0.0250446	0.00867584
Enah	0.00218105	-0.645758	0.095	0.495	1	0.0359744	-4.21232	0	0.245	1	0.788716	0.843428	0.143	0.188	1	0.0141302	-1.70714	0.105	0.414	1	0.788716	0.00869569
Rab25	0.00377666	-2.79099	0.048	0.361	1	0.148729	-2.95502	0	0.131	1	0.175843	-2.54656	0	0.081	1	0.00218237	-4.48334	0	0.346	1	0.175843	0.00870093
Rnf7	0.117274	0.107083	0.286	0.614	1	0.0167077	-4.59631	0	0.3	1	0.0159404	-4.72738	0	0.221	1	0.00220219	-1.94913	0.105	0.508	1	0.117274	0.0087797
Ociad2	0.431951	1.6993	0.048	0.022	1	0.683414	0.934983	0	0.012	1	0.136963	3.62627	0.048	0.012	1	0.00222264	3.59456	0.105	0.015	1	0.683414	0.00886095
Tdp1	0.00223729	3.87252	0.143	0.029	1	0.528689	-0.581995	0	0.028	1	0.618247	-0.376785	0	0.012	1	0.548758	1.59156	0.053	0.03	1	0.618247	0.00891917
Atp6v0b	0.0225889	-0.412573	0.286	0.656	1	0.00520738	-5.30642	0	0.377	1	0.0223843	-0.404699	0.048	0.294	1	0.00223952	-1.01136	0.211	0.654	1	0.0225889	0.00892804
Tsc22d1	0.00224297	-2.55281	0.048	0.4	1	0.978157	0.687803	0.071	0.072	1	0.799028	0.956141	0.095	0.084	1	0.0206516	-1.88187	0.053	0.317	1	0.978157	0.00894174
Bin1	0.312664	2.08381	0.143	0.09	1	0.560649	-0.74437	0	0.024	1	0.00224374	3.83911	0.143	0.029	1	0.895183	1.14353	0.053	0.063	1	0.895183	0.0089448
Crabp1	0.00978452	-5.00879	0	0.248	1	0.00225293	-5.54422	0	0.426	1	0.00761849	-5.00677	0	0.26	1	0.0395139	-4.37911	0	0.185	1	0.0395139	0.00898132
Arhgef5	0.00461469	-2.43988	0.048	0.363	1	0.120262	-3.25846	0	0.149	1	0.68652	0.637353	0.095	0.136	1	0.00225958	-4.73087	0	0.344	1	0.68652	0.00900775
Ankrd11	0.00227167	1.37653	0.619	0.421	1	0.163361	-3.52772	0	0.123	1	0.232611	-1.10235	0.048	0.142	1	0.0643609	1.76749	0.474	0.379	1	0.232611	0.00905576
Rflnb	0.00228189	-5.55953	0	0.32	1	0.885298	-0.717001	0.071	0.059	1	0.55623	1.50396	0.048	0.027	1	0.0319732	-2.7241	0.053	0.274	1	0.885298	0.00909638
Hpgd	0.00228189	-5.03257	0	0.32	1	0.394181	-2.69103	0	0.05	1	0.89412	-0.274301	0.048	0.054	1	0.0159016	-4.48728	0	0.24	1	0.89412	0.00909638
Rgs2	0.00228189	-4.94015	0	0.32	1	0.0116183	-5.27531	0	0.325	1	0.0419519	-1.25473	0.048	0.254	1	0.00931978	-1.49671	0.053	0.369	1	0.0419519	0.00909638
Ddx5	0.386041	0.230548	0.81	0.891	1	0.00228761	1.30079	0.786	0.723	1	0.0598222	0.542391	0.714	0.75	1	0.299058	0.225579	0.895	0.892	1	0.386041	0.00911908
Ugp2	0.00754178	-0.98865	0.095	0.44	1	0.571896	0.219851	0.071	0.13	1	0.646266	0.479802	0.095	0.14	1	0.00232551	-2.80519	0.053	0.416	1	0.646266	0.00926965
Uqcr10	0.00498963	-0.815726	0.619	0.866	1	0.00232765	-1.2969	0.143	0.629	1	0.0136911	-1.02515	0.19	0.534	1	0.00761053	-0.903329	0.474	0.852	1	0.0136911	0.00927814
Ubxn4	0.377241	0.642024	0.476	0.526	1	0.0821248	-1.33211	0.071	0.307	1	0.64955	1.22399	0.19	0.279	1	0.00232854	-1.76845	0.105	0.486	1	0.64955	0.00928168
Adk	0.00233658	-4.19656	0	0.319	1	0.0798343	-1.47783	0.071	0.303	1	0.0285697	-1.07764	0.048	0.278	1	0.0335621	-2.49793	0.053	0.265	1	0.0798343	0.00931361
Ndufa7	0.00978497	-0.643519	0.667	0.862	1	0.0424852	-0.243165	0.429	0.785	1	0.833383	0.177557	0.429	0.626	1	0.00233678	-0.975253	0.526	0.869	1	0.833383	0.00931439
Sdc1	0.00300667	-2.96425	0.048	0.375	1	0.234794	-4.13014	0	0.092	1	0.204275	-4.23487	0	0.072	1	0.0023393	-5.56266	0	0.342	1	0.234794	0.00932443
B4galt3	0.621027	0.754186	0.048	0.081	1	0.399199	-1.7266	0	0.049	1	0.00234712	3.20016	0.143	0.029	1	0.218297	-1.98803	0	0.074	1	0.621027	0.00935548
St13	0.0190926	-0.80744	0.286	0.668	1	0.00677018	-2.68157	0.071	0.462	1	0.0257602	-0.800966	0.143	0.442	1	0.00237311	-1.41079	0.316	0.694	1	0.0257602	0.00945872
Gm15823	0.00238479	3.61353	0.143	0.029	1	0.0342697	4.18165	0.143	0.038	1	0.460676	-1.42214	0	0.025	1	0.843999	1.78039	0.053	0.045	1	0.843999	0.0095051
Gmfg	0.00239556	2.63034	0.333	0.132	1	0.966826	2.6112	0.071	0.08	1	0.140981	1.25595	0.19	0.1	1	0.00954917	2.67956	0.316	0.136	1	0.966826	0.00954788
Gm30285	0.982648	1.60709	0.048	0.051	1	0.458956	1.8536	0.071	0.036	1	0.490999	1.65467	0.048	0.024	1	0.0024086	2.98421	0.158	0.032	1	0.982648	0.00959966
Lamtor2	0.00243646	-1.02874	0.286	0.721	1	0.989015	0.576696	0.357	0.48	1	0.0476037	-0.658803	0.143	0.408	1	0.193722	-0.162761	0.421	0.72	1	0.989015	0.00971027
Vezf1	0.0024496	-4.55556	0	0.316	1	0.90078	1.52085	0.143	0.144	1	0.502071	0.32529	0.095	0.161	1	0.0249553	-2.22308	0.053	0.297	1	0.90078	0.00976245
Ufsp2	0.0024496	-4.26748	0	0.316	1	0.0415375	-4.16254	0	0.234	1	0.320731	0.247207	0.095	0.198	1	0.0538859	-1.46223	0.105	0.319	1	0.320731	0.00976245
Haus3	0.258039	-1.67313	0	0.058	1	0.0262165	3.25698	0.071	0.01	1	0.556329	-1.3106	0	0.016	1	0.00247748	2.68748	0.158	0.032	1	0.556329	0.00987317
Commd3	0.0024917	-1.09726	0.048	0.408	1	0.375757	-0.135402	0.071	0.171	1	0.185865	-0.959634	0.048	0.159	1	0.4476	0.642398	0.211	0.348	1	0.4476	0.00992961
Safb	0.00250798	-4.35315	0	0.315	1	0.185797	-3.00344	0	0.112	1	0.891217	0.635711	0.095	0.112	1	0.100373	-1.00236	0.053	0.22	1	0.891217	0.00999425
Ikbke	0.380464	-1.1113	0	0.036	1	0.00252314	4.01398	0.143	0.022	1	0.524428	-1.90743	0	0.019	1	0.488594	-0.618485	0	0.025	1	0.524428	0.0100544
Ivns1abp	0.115049	-0.420976	0.143	0.352	1	0.0869971	-4.07124	0	0.175	1	0.968409	0.547735	0.143	0.158	1	0.00252319	-2.62638	0.053	0.421	1	0.968409	0.0100546
Cited2	0.00574039	-1.70284	0.143	0.479	1	0.00254396	-5.66464	0	0.419	1	0.212911	0.253289	0.143	0.296	1	0.0033588	-2.22946	0.158	0.503	1	0.212911	0.0101371
Serf1	0.00256765	-4.25675	0	0.314	1	0.254578	1.36678	0.071	0.213	1	0.207439	-0.670115	0.048	0.153	1	0.00854685	-4.02857	0	0.275	1	0.254578	0.0102311
Rpl7a	0.375566	0.373333	0.238	0.433	1	0.0189791	-4.47297	0	0.291	1	0.00256843	-5.4277	0	0.314	1	0.808176	0.593221	0.263	0.367	1	0.808176	0.0102342
Dcun1d5	0.480687	0.981045	0.333	0.346	1	0.996018	1.49976	0.143	0.161	1	0.957256	1.00594	0.143	0.165	1	0.00259423	-4.55368	0	0.337	1	0.996018	0.0103366
Gm11878	0.52661	0.21107	0	0.019	1	0.670936	0.256411	0	0.013	1	0.00262589	6.2023	0.048	0.004	1	0.345008	2.18442	0.053	0.021	1	0.670936	0.0104623
Ctsz	0.00262862	-5.15442	0	0.313	1	0.232055	-3.66743	0	0.093	1	0.119382	-4.83318	0	0.104	1	0.208102	-0.430805	0.105	0.245	1	0.232055	0.0104731
Cmas	0.00347772	-2.03061	0.048	0.386	1	0.0564533	-4.03803	0	0.21	1	0.038158	-4.16431	0	0.172	1	0.00266533	-1.72815	0.053	0.436	1	0.0564533	0.0106188
Bhlha15	0.0627517	-2.46986	0	0.143	1	0.00601206	-5.19585	0	0.368	1	0.00266896	-5.66959	0	0.312	1	0.126802	-2.10259	0	0.11	1	0.126802	0.0106332
Myo5c	0.0643652	-0.821173	0.048	0.23	1	0.00846904	-4.74376	0	0.346	1	0.00266896	-5.23769	0	0.312	1	0.00909366	-4.01322	0	0.271	1	0.0643652	0.0106332
Gtpbp10	0.430879	-0.457374	0	0.029	1	0.696505	0.729474	0	0.011	1	0.00267722	4.68864	0.048	0.004	1	0.347729	1.76519	0.053	0.021	1	0.696505	0.010666
Ncbp1	0.737076	1.59815	0.143	0.135	1	0.00268219	3.97358	0.214	0.048	1	0.351309	-2.12278	0	0.04	1	0.555998	0.965712	0.053	0.098	1	0.737076	0.0106857
Map1lc3b	0.00268518	-1.01205	0.238	0.647	1	0.0229875	-1.7311	0.071	0.403	1	0.272319	0.324098	0.19	0.373	1	0.805596	0.330585	0.474	0.644	1	0.805596	0.0106975
Nisch	0.00682057	-1.37652	0.143	0.496	1	0.921712	0.508551	0.357	0.424	1	0.00268591	-2.09764	0.048	0.396	1	0.0438487	-0.598874	0.211	0.532	1	0.921712	0.0107004
Ltbp4	0.00269093	-5.34751	0	0.312	1	0.361199	-3.51896	0	0.056	1	0.10596	-5.23849	0	0.112	1	0.0176243	-5.13123	0	0.234	1	0.361199	0.0107204
Ptov1	0.00269093	-4.3317	0	0.312	1	0.155879	-3.3332	0	0.127	1	0.128607	-3.66864	0	0.1	1	0.0119737	-4.02797	0	0.256	1	0.155879	0.0107204
Pigp	0.00269093	-4.26441	0	0.312	1	0.124617	-3.33296	0	0.146	1	0.078511	-3.88768	0	0.13	1	0.910026	1.05095	0.211	0.269	1	0.910026	0.0107204
Gne	0.0165586	-1.37909	0.095	0.383	1	0.00339731	-5.6062	0	0.402	1	0.0197619	-2.41339	0.048	0.287	1	0.0027514	-1.4785	0.053	0.436	1	0.0197619	0.0109603
Etnk1	0.0027644	2.29031	0.381	0.175	1	0.0206149	2.82432	0.286	0.112	1	0.631174	1.47198	0.143	0.121	1	0.0407636	1.88551	0.316	0.175	1	0.631174	0.0110118
Eif4a1	0.419777	0.196023	0.381	0.598	1	0.0694595	-0.905355	0.071	0.325	1	0.00277312	-5.79287	0	0.31	1	0.309397	0.196107	0.316	0.534	1	0.419777	0.0110464
Dst	0.00278809	-2.42934	0.048	0.391	1	0.0751443	-4.33971	0	0.187	1	0.0228996	-5.12064	0	0.201	1	0.018034	-1.34944	0.053	0.331	1	0.0751443	0.0111058
Gm47967	0.00280462	2.20147	0.381	0.181	1	0.159885	2.42474	0.286	0.179	1	0.570292	0.627705	0.143	0.222	1	0.298363	0.339963	0.105	0.224	1	0.570292	0.0111714
Bad	0.00281966	-4.3335	0	0.31	1	0.327529	-2.4729	0	0.064	1	0.281401	-3.01694	0	0.053	1	0.0110997	-4.0831	0	0.26	1	0.327529	0.011231
Gmds	0.00281966	-4.50308	0	0.31	1	0.165286	-3.18902	0	0.122	1	0.117617	-3.30157	0	0.105	1	0.112516	-0.884665	0.158	0.35	1	0.165286	0.011231
Tcf4	0.00972133	-1.53465	0.048	0.339	1	0.161458	-3.75522	0	0.124	1	0.0412623	-4.90736	0	0.168	1	0.00282589	-4.82864	0	0.333	1	0.161458	0.0112557
Plcxd2	0.0028314	4.32094	0.143	0.03	1	0.360894	3.55053	0.071	0.031	1	0.444629	-0.818078	0	0.027	1	0.0278061	3.57292	0.105	0.026	1	0.444629	0.0112776
Swi5	0.0627672	-0.333973	0.381	0.715	1	0.0293379	-1.51091	0.143	0.48	1	0.00284264	-1.665	0.048	0.399	1	0.0449196	-0.732999	0.368	0.675	1	0.0627672	0.0113222
Magt1	0.00288614	-4.18938	0	0.309	1	0.708663	0.498877	0.214	0.305	1	0.0640365	-0.781129	0.095	0.308	1	0.12222	-0.332656	0.105	0.298	1	0.708663	0.0114947
Rin3	0.00293289	3.28878	0.19	0.05	1	0.0359362	3.00254	0.071	0.011	1	0.464323	1.66896	0.048	0.024	1	0.847021	1.2191	0.053	0.067	1	0.847021	0.01168
Mapre1	0.966434	0.788813	0.286	0.345	1	0.822842	0.822235	0.143	0.134	1	0.378728	1.64707	0.19	0.141	1	0.00295044	2.22493	0.526	0.33	1	0.966434	0.0117496
Spcs1	0.0579963	-0.50043	0.333	0.664	1	0.0938738	-0.269734	0.286	0.596	1	0.0139218	-1.11295	0.143	0.469	1	0.00297084	-1.37609	0.211	0.633	1	0.0938738	0.0118305
Gm9521	0.948403	1.58059	0.095	0.097	1	0.663438	1.29579	0.071	0.049	1	0.00301226	5.00366	0.095	0.015	1	0.0991642	2.22697	0.211	0.109	1	0.948403	0.0119947
Zfpm1	0.960105	0.618034	0.048	0.051	1	0.18885	2.72472	0.071	0.021	1	0.00301226	4.46968	0.095	0.015	1	0.330425	1.85984	0.105	0.055	1	0.960105	0.0119947
Gm16585	0.210455	3.37783	0.048	0.014	1	0.0030151	7.34446	0.071	0.006	1	0.0148793	3.72478	0.048	0.005	1	0.538619	-0.559198	0	0.02	1	0.538619	0.012006
Ap1m1	0.263348	2.04811	0.095	0.046	1	0.0030151	5.62991	0.071	0.006	1	0.4776	-1.74257	0	0.024	1	0.606096	0.269181	0.053	0.031	1	0.606096	0.012006
Tstd3	0.565136	2.24245	0.048	0.028	1	0.0030151	6.06956	0.071	0.006	1	0.56774	-1.10047	0	0.015	1	0.483201	2.31806	0.053	0.027	1	0.56774	0.012006
Sulf2	0.68534	0.663116	0.095	0.074	1	0.0030151	4.58098	0.071	0.006	1	0.635894	0.692264	0.048	0.03	1	0.259914	0.965202	0.105	0.049	1	0.68534	0.012006
Prelp	0.00302345	-5.22979	0	0.306	1	0.304674	-3.90155	0	0.07	1	0.0872277	-5.43534	0	0.123	1	0.0312225	-4.80262	0	0.2	1	0.304674	0.0120391
Cep250	0.344221	-1.64313	0	0.041	1	0.683414	0.423245	0	0.012	1	0.63417	2.53735	0.048	0.031	1	0.00305074	3.3831	0.158	0.034	1	0.683414	0.0121472
Gm15501	0.00466576	-1.77976	0.095	0.438	1	0.00307043	-5.29231	0	0.408	1	0.00616073	-2.01811	0.048	0.357	1	0.733554	1.06014	0.368	0.429	1	0.733554	0.0122253
Skil	0.868808	1.36691	0.095	0.092	1	0.00307981	2.46036	0.214	0.047	1	0.165327	1.65964	0.143	0.069	1	0.787358	0.570681	0.105	0.092	1	0.868808	0.0122625
Rasd1	0.00309434	-4.35823	0	0.305	1	0.379602	-1.65771	0	0.053	1	0.304281	-2.19805	0	0.048	1	0.0116168	-4.00464	0	0.258	1	0.379602	0.01232
Gm5315	0.612227	1.03424	0	0.012	1	0.683414	-0.129214	0	0.012	1	0.59193	-1.04817	0	0.014	1	0.00309508	4.05795	0.053	0.004	1	0.683414	0.012323
Ndfip1	0.00736053	1.01146	0.714	0.674	1	0.334807	1.97522	0.214	0.146	1	0.841341	1.24342	0.19	0.201	1	0.00309775	1.25002	0.684	0.591	1	0.841341	0.0123336
Itgb1	0.00310939	-1.25011	0.286	0.689	1	0.247544	1.05633	0.286	0.182	1	0.148525	-0.765354	0.095	0.242	1	0.938345	0.308144	0.474	0.629	1	0.938345	0.0123797
Inpp1	0.745876	0.709909	0.048	0.069	1	0.596238	-0.465752	0	0.02	1	0.00631746	3.13965	0.095	0.016	1	0.00310968	2.69225	0.211	0.056	1	0.745876	0.0123808
Tmem147	0.00311556	-1.28579	0.048	0.397	1	0.194691	-3.08158	0	0.108	1	0.475835	-0.459811	0.048	0.096	1	0.0522308	-1.13125	0.105	0.345	1	0.475835	0.0124041
Pnkd	0.0545512	-0.756173	0.19	0.463	1	0.553209	1.30113	0.143	0.24	1	0.332584	-0.279678	0.095	0.19	1	0.00314919	-2.26652	0.053	0.418	1	0.553209	0.0125374
Ufc1	0.0272545	-0.37257	0.143	0.457	1	0.305964	0.36351	0.071	0.194	1	0.127061	-0.681014	0.048	0.186	1	0.0032039	-1.54837	0.053	0.427	1	0.305964	0.0127541
Mthfd2l	0.00615929	-2.26605	0.048	0.351	1	0.0389195	-4.08832	0	0.239	1	0.0221666	-4.47255	0	0.203	1	0.00323632	-4.41391	0	0.326	1	0.0389195	0.0128826
Nudc	0.0668453	-0.652786	0.143	0.385	1	0.963743	2.01146	0.071	0.08	1	0.165651	-3.36443	0	0.084	1	0.00323633	-4.45523	0	0.326	1	0.963743	0.0128826
Myo9b	0.0814931	2.68139	0.143	0.059	1	0.463858	3.57788	0.071	0.037	1	0.00326186	3.81667	0.143	0.031	1	0.0912527	1.96935	0.158	0.065	1	0.463858	0.0129837
Dimt1	0.202696	-1.97346	0	0.072	1	0.605819	-0.567453	0	0.019	1	0.0032661	3.36597	0.095	0.015	1	0.295889	-1.82983	0	0.055	1	0.605819	0.0130005
Map3k5	0.372839	-1.63423	0	0.037	1	0.168893	2.84877	0.071	0.02	1	0.0032661	3.03523	0.095	0.015	1	0.395977	-1.31881	0	0.037	1	0.395977	0.0130005
Klf9	0.00326644	-2.68149	0.048	0.376	1	0.0557462	-4.12905	0	0.211	1	0.00817487	-5.49634	0	0.257	1	0.0627656	-0.896559	0.105	0.316	1	0.0627656	0.0130019
Pgam5	0.930992	1.26083	0.048	0.054	1	0.00327629	4.83322	0.143	0.023	1	0.4776	-1.25647	0	0.024	1	0.334463	-1.01862	0	0.047	1	0.930992	0.0130409
Smim1	0.00328262	-1.91083	0.048	0.391	1	0.0564533	-4.09644	0	0.21	1	0.0248317	-4.52523	0	0.197	1	0.00699842	-2.00101	0.053	0.379	1	0.0564533	0.013066
Zbp1	0.00328982	3.89897	0.095	0.014	1	0.0172599	4.84719	0.071	0.009	1	0.0392334	3.54497	0.048	0.007	1	0.130462	2.95314	0.053	0.013	1	0.130462	0.0130945
Creb5	0.64104	1.01281	0.19	0.176	1	0.0297821	-2.32837	0.071	0.362	1	0.00328993	-5.53203	0	0.302	1	0.928381	0.224637	0.105	0.119	1	0.928381	0.0130949
Rplp2	0.663711	0.258178	0.905	0.954	1	0.0141463	0.627762	0.857	0.873	1	0.0230429	0.803507	0.857	0.846	1	0.00330591	0.565265	0.895	0.954	1	0.663711	0.0131582
Ywhah	0.54238	-0.150777	0.381	0.531	1	0.00331601	2.90722	0.429	0.181	1	0.0286958	-4.55884	0	0.189	1	0.864663	0.439072	0.368	0.506	1	0.864663	0.0131982
Fam25c	0.0510709	-2.97817	0	0.155	1	0.0121062	-1.57025	0.071	0.456	1	0.00335254	-5.51118	0	0.301	1	0.0783387	-2.65809	0	0.142	1	0.0783387	0.0133429
Abcf1	0.78675	0.249921	0.381	0.534	1	0.0646447	-0.374892	0.071	0.334	1	0.00335254	-5.32987	0	0.301	1	0.78161	0.368634	0.421	0.513	1	0.78675	0.0133429
Plagl2	0.300366	-1.45374	0	0.049	1	0.00338597	3.09993	0.143	0.023	1	0.422029	-1.77704	0	0.03	1	0.239236	-1.86827	0	0.068	1	0.422029	0.0134753
Cyb5r3	0.00339354	-4.37335	0	0.301	1	0.211297	-3.00087	0	0.101	1	0.195271	-3.3485	0	0.074	1	0.00557498	-4.38914	0	0.298	1	0.211297	0.0135052
Arhgap19	0.00340231	2.83476	0.143	0.03	1	0.625947	-0.396595	0	0.017	1	0.647177	-0.989743	0	0.01	1	0.419718	-1.12017	0	0.033	1	0.647177	0.0135399
Wdr83os	0.00340335	-1.50972	0.095	0.471	1	0.081864	-3.83475	0	0.18	1	0.0579568	-4.27285	0	0.148	1	0.143008	-0.35711	0.211	0.413	1	0.143008	0.0135441
Atp5g2	0.00341231	4.34892	0.095	0.014	1	0.569172	-0.567205	0	0.023	1	0.647177	0.465084	0	0.01	1	0.633207	0.905726	0	0.012	1	0.647177	0.0135796
Psmb5	0.0670166	-0.113763	0.238	0.572	1	0.492788	0.840168	0.071	0.147	1	0.082139	-3.9321	0	0.127	1	0.00341588	-1.37425	0.105	0.509	1	0.492788	0.0135937
Commd6	0.0034724	-4.10407	0	0.3	1	0.183638	-3.22164	0	0.113	1	0.389584	0.663706	0.048	0.112	1	0.15813	-0.288648	0.105	0.279	1	0.389584	0.0138174
Rpn2	0.00502952	-1.00227	0.143	0.539	1	0.135828	-1.22547	0.143	0.355	1	0.0154796	-2.13913	0.048	0.306	1	0.00347244	-1.15481	0.105	0.494	1	0.135828	0.0138176
Ndufc1	0.00348106	-0.762539	0.333	0.769	1	0.0697889	-0.501423	0.286	0.66	1	0.013449	-0.787675	0.19	0.547	1	0.00422603	-0.861874	0.421	0.784	1	0.0697889	0.0138517
Os9	0.00348766	-1.32511	0.19	0.586	1	0.137945	0.833103	0.071	0.271	1	0.19655	-0.125342	0.095	0.235	1	0.464635	0.27371	0.316	0.553	1	0.464635	0.0138778
Tm9sf2	0.0349694	-0.938459	0.19	0.468	1	0.555659	1.20726	0.143	0.24	1	0.182114	-0.264296	0.095	0.238	1	0.00350707	-2.19294	0.053	0.414	1	0.555659	0.0139546
Rtraf	0.586239	-0.111153	0.476	0.687	1	0.00351305	-5.3092	0	0.4	1	0.47906	0.482063	0.238	0.381	1	0.586726	0.181469	0.421	0.626	1	0.586726	0.0139783
Rusc1	0.783003	2.84548	0.048	0.038	1	0.389244	-1.42397	0	0.051	1	0.387758	-1.81319	0	0.034	1	0.00351553	3.60216	0.158	0.035	1	0.783003	0.0139882
Asrgl1	0.00455178	-3.24306	0.048	0.343	1	0.0600786	-1.74091	0.071	0.325	1	0.003547	-5.42137	0	0.298	1	0.0331723	-1.43256	0.105	0.365	1	0.0600786	0.0141127
Arf1	0.00355633	-0.914898	0.238	0.673	1	0.00834031	-4.92849	0	0.347	1	0.645865	0.974243	0.286	0.306	1	0.014284	-1.07164	0.211	0.577	1	0.645865	0.0141496
Rpl18	0.0189022	0.66244	0.952	0.933	1	0.289372	-0.332598	0.5	0.739	1	0.624042	0.311932	0.667	0.736	1	0.0035762	0.70958	0.895	0.915	1	0.624042	0.0142282
Por	0.0151673	-2.14464	0.048	0.303	1	0.304887	-0.246662	0.071	0.191	1	0.0685246	-3.8303	0	0.138	1	0.00357929	-4.43883	0	0.321	1	0.304887	0.0142405
Pygb	0.00363521	-4.13889	0	0.297	1	0.0859473	-3.43231	0	0.176	1	0.0685246	-3.86237	0	0.138	1	0.00686152	-4.15779	0	0.287	1	0.0859473	0.0144617
Rab11fip1	0.0192868	-1.11907	0.048	0.302	1	0.396559	-0.324647	0.071	0.165	1	0.0446018	-3.96871	0	0.163	1	0.00363959	-4.42844	0	0.32	1	0.396559	0.0144791
Comt	0.00367245	-2.50396	0.048	0.373	1	0.951301	1.611	0.143	0.158	1	0.949945	1.01397	0.143	0.167	1	0.0316111	-0.971208	0.053	0.299	1	0.951301	0.0146091
Prdx4	0.00367949	-1.57803	0.048	0.387	1	0.951413	0.890478	0.071	0.08	1	0.252602	-2.77869	0	0.059	1	0.0058505	-4.43057	0	0.295	1	0.951413	0.0146369
Foxn2	0.00369955	3.05966	0.238	0.078	1	0.50666	-1.23948	0	0.031	1	0.368956	-2.26392	0	0.037	1	0.548337	1.75844	0.105	0.074	1	0.548337	0.0147163
Prr15l	0.0232547	-2.0095	0.048	0.281	1	0.132207	-3.21881	0	0.141	1	0.0432367	-4.22451	0	0.165	1	0.00370082	-4.69825	0	0.319	1	0.132207	0.0147213
Vkorc1	0.00534289	-1.21726	0.048	0.37	1	0.0958309	-3.43333	0	0.167	1	0.0545121	-4.41393	0	0.151	1	0.00370082	-4.41397	0	0.319	1	0.0958309	0.0147213
Ldha	0.0993774	-0.293595	0.286	0.568	1	0.18693	-1.30791	0.071	0.229	1	0.0248317	-4.73457	0	0.197	1	0.00370484	-1.06059	0.105	0.516	1	0.18693	0.0147372
Nsmaf	0.00377961	2.68807	0.238	0.077	1	0.252698	2.72334	0.143	0.072	1	0.0191899	2.90459	0.238	0.101	1	0.00630564	3.11303	0.263	0.096	1	0.252698	0.0150329
Sparc	0.0037955	-4.48141	0.048	0.357	1	0.159577	-5.64437	0	0.125	1	0.0331132	-7.19038	0	0.18	1	0.0931945	-2.37936	0.053	0.218	1	0.159577	0.0150958
Pafah1b3	0.00380504	-4.19694	0	0.295	1	0.384385	-1.97565	0	0.052	1	0.237635	-2.86912	0	0.063	1	0.0659401	-0.180022	0.053	0.253	1	0.384385	0.0151335
Nsd1	0.00381313	-2.12834	0.048	0.381	1	0.283989	-0.433965	0.071	0.198	1	0.836318	1.15878	0.19	0.202	1	0.583996	0.209727	0.263	0.369	1	0.836318	0.0151655
Tmed5	0.0924112	-0.747278	0.095	0.285	1	0.20884	-2.8194	0	0.102	1	0.00381356	2.61162	0.286	0.108	1	0.581847	0.347896	0.158	0.228	1	0.581847	0.0151672
Naca	0.118402	-0.255686	0.619	0.896	1	0.00381581	-2.60065	0.071	0.503	1	0.00407684	-0.891127	0.095	0.471	1	0.909377	0.102007	0.684	0.852	1	0.909377	0.0151761
Tfcp2l1	0.0069408	-4.01484	0	0.265	1	0.441625	-0.501409	0.071	0.153	1	0.887968	0.940712	0.095	0.114	1	0.00382612	-4.4046	0	0.317	1	0.887968	0.0152169
Crlf2	0.00383154	2.53638	0.286	0.109	1	0.414761	-1.68953	0	0.046	1	0.27281	-2.54748	0	0.054	1	0.458757	1.21583	0.158	0.109	1	0.458757	0.0152383
Arpc1b	0.00386209	0.896575	0.81	0.876	1	0.156198	1.7284	0.357	0.251	1	0.0122381	1.67311	0.476	0.314	1	0.269482	0.442569	0.684	0.805	1	0.269482	0.0153591
Eml5	0.9287	1.30598	0.048	0.046	1	0.58695	-0.259365	0	0.021	1	0.00386364	3.88613	0.143	0.032	1	0.226033	2.49313	0.105	0.049	1	0.9287	0.0153652
Uba5	0.00389268	-4.02513	0	0.294	1	0.0880586	-3.67651	0	0.174	1	0.0387608	-4.34425	0	0.171	1	0.310133	0.503977	0.105	0.225	1	0.310133	0.01548
Ssr1	0.0462529	-0.672722	0.143	0.41	1	0.88545	1.56342	0.214	0.279	1	0.00389437	-5.17864	0	0.294	1	0.00855678	-1.83429	0.053	0.37	1	0.88545	0.0154867
Ptpre	0.0650843	1.64118	0.19	0.084	1	0.00390092	2.4142	0.143	0.023	1	0.0158676	2.24002	0.143	0.039	1	0.513949	-0.866649	0.053	0.096	1	0.513949	0.0155126
Hdgf	0.044601	-0.625391	0.19	0.495	1	0.0294674	-4.42158	0	0.26	1	0.617984	1.12447	0.238	0.233	1	0.00391614	-1.98071	0.105	0.47	1	0.617984	0.0155728
Ube4a	0.00392193	2.73082	0.286	0.108	1	0.895116	1.3923	0.071	0.066	1	0.175843	-2.99314	0	0.081	1	0.929738	1.52957	0.105	0.108	1	0.929738	0.0155957
Exosc8	0.219986	0.985385	0.286	0.205	1	0.0039474	3.58893	0.214	0.049	1	0.334708	-2.72937	0	0.043	1	0.145476	1.98844	0.263	0.161	1	0.334708	0.0156963
Rps20	0.331719	0.243698	0.762	0.91	1	0.21816	0.750144	0.643	0.774	1	0.436115	0.236008	0.667	0.742	1	0.00395552	0.790271	0.789	0.907	1	0.436115	0.0157284
Gm42718	0.52661	-0.142557	0	0.019	1	0.625947	0.109441	0	0.017	1	0.59193	-1.07955	0	0.014	1	0.00395926	4.06315	0.105	0.017	1	0.625947	0.0157432
Ssr3	0.00585668	-0.890526	0.143	0.537	1	0.0209328	-4.46705	0	0.284	1	0.00443358	-5.27533	0	0.287	1	0.00398036	-1.01471	0.105	0.466	1	0.0209328	0.0158266
Cracr2b	0.00398217	-4.34599	0	0.293	1	0.192429	-2.98894	0	0.109	1	0.147039	-3.33974	0	0.092	1	0.00557498	-4.3703	0	0.298	1	0.192429	0.0158338
Mien1	0.106501	-0.539339	0.238	0.478	1	0.00401243	-5.08697	0	0.392	1	0.0252461	-0.819189	0.048	0.286	1	0.491181	0.206374	0.316	0.466	1	0.491181	0.0159534
Rbm4b	0.3352	-0.241212	0.286	0.45	1	0.445254	-0.152458	0.357	0.519	1	0.00401932	1.19542	0.619	0.445	1	0.467382	0.455411	0.316	0.458	1	0.467382	0.0159806
Cyb5a	0.0100588	-0.919767	0.19	0.575	1	0.0585978	-1.86584	0.071	0.325	1	0.0216725	-1.7069	0.048	0.29	1	0.00401955	-1.57241	0.211	0.584	1	0.0585978	0.0159815
Mtmr12	0.597072	1.78815	0.095	0.07	1	0.00408522	3.84593	0.143	0.024	1	0.657965	2.27563	0.048	0.032	1	0.910504	0.614408	0.053	0.061	1	0.910504	0.016241
Ralbp1	0.00411144	-1.44848	0.143	0.515	1	0.0449006	-1.44523	0.071	0.356	1	0.0316467	-1.05265	0.095	0.35	1	0.0224167	-1.0688	0.158	0.474	1	0.0449006	0.0163446
Atp5a1	0.797734	0.286135	0.571	0.746	1	0.722723	0.299299	0.286	0.393	1	0.00412624	-1.80491	0.048	0.38	1	0.106724	-0.41508	0.368	0.685	1	0.797734	0.0164031
Parp4	0.184924	-2.17692	0	0.078	1	0.00412861	4.39399	0.143	0.024	1	0.429378	-1.78603	0	0.029	1	0.483549	1.6855	0.105	0.07	1	0.483549	0.0164125
Csnk1a1	0.446279	-0.199399	0.476	0.695	1	0.0187138	-4.61443	0	0.292	1	0.924338	0.656726	0.286	0.345	1	0.00413985	-1.03794	0.211	0.634	1	0.924338	0.0164568
Tmed2	0.00420922	-1.00497	0.286	0.706	1	0.0741787	-1.44064	0.071	0.312	1	0.0574889	-0.524784	0.095	0.317	1	0.463419	0.199702	0.421	0.652	1	0.463419	0.0167309
Atraid	0.00421821	-2.34163	0.048	0.368	1	0.572119	-0.380849	0.071	0.126	1	0.144867	-3.47242	0	0.092	1	0.0204724	-0.681246	0.053	0.326	1	0.572119	0.0167664
Elf1	0.00422813	1.92115	0.524	0.346	1	0.911882	2.11948	0.143	0.153	1	0.461383	0.218006	0.095	0.168	1	0.96305	0.530254	0.263	0.311	1	0.96305	0.0168055
Rgs11	0.0451303	3.33163	0.095	0.026	1	0.289779	6.29214	0.071	0.027	1	0.0042393	5.22373	0.095	0.015	1	0.452251	-0.53851	0	0.029	1	0.452251	0.0168497
Fbxo38	0.515237	1.2512	0.095	0.063	1	0.00426131	3.40779	0.143	0.024	1	0.4776	-1.93687	0	0.024	1	0.316625	-1.36009	0	0.05	1	0.515237	0.0169366
Pdpn	0.00426217	-5.13771	0	0.29	1	0.254943	-4.30963	0	0.085	1	0.140618	-5.03902	0	0.094	1	0.03588	-4.3985	0	0.191	1	0.254943	0.01694
Pla2g12a	0.00426217	-3.99112	0	0.29	1	0.0647873	-3.75168	0	0.199	1	0.151969	0.107375	0.048	0.176	1	0.00778291	-4.00022	0	0.28	1	0.151969	0.01694
Gchfr	0.00426217	-4.27252	0	0.29	1	0.0779597	-3.58061	0	0.184	1	0.067493	-3.65217	0	0.139	1	0.00531139	-4.32169	0	0.3	1	0.0779597	0.01694
Cebpb	0.00426558	-2.06355	0.095	0.434	1	0.513836	-1.83095	0	0.03	1	0.304281	-3.17553	0	0.048	1	0.0520237	-1.92832	0.053	0.257	1	0.513836	0.0169535
Tsg101	0.011538	-2.04957	0.048	0.321	1	0.143575	-3.12652	0	0.134	1	0.149245	-3.54517	0	0.091	1	0.00429596	-4.17314	0	0.311	1	0.149245	0.0170734
Clec2d	0.00430925	1.98351	0.524	0.368	1	0.270299	1.93516	0.429	0.406	1	0.123143	1.45604	0.429	0.374	1	0.0134031	1.84509	0.579	0.447	1	0.270299	0.0171259
Creg1	0.372929	0.309331	0.238	0.407	1	0.613602	0.798859	0.143	0.231	1	0.333165	0.368629	0.095	0.197	1	0.00431212	-1.9037	0.053	0.408	1	0.613602	0.0171373
Sh2d3c	0.404609	-0.825038	0	0.032	1	0.347957	2.43901	0.071	0.03	1	0.00432126	3.74217	0.095	0.015	1	0.653255	1.66982	0.053	0.035	1	0.653255	0.0171733
Arl3	0.00435946	-4.35251	0	0.289	1	0.290442	-2.85038	0	0.074	1	0.516588	-0.596045	0.048	0.09	1	0.779998	0.163536	0.211	0.254	1	0.779998	0.0173242
Pals2	0.00636458	-1.3607	0.048	0.361	1	0.290442	-2.54997	0	0.074	1	0.10439	-3.99876	0	0.112	1	0.00436724	-4.50731	0	0.311	1	0.290442	0.0173548
Stard10	0.0109925	-1.54944	0.048	0.331	1	0.382522	-0.759718	0.071	0.165	1	0.0898847	-3.62888	0	0.121	1	0.00436724	-4.31255	0	0.311	1	0.382522	0.0173548
Aig1	0.020933	-1.10201	0.048	0.296	1	0.20884	-2.80589	0	0.102	1	0.140618	-3.18344	0	0.094	1	0.00436724	-4.31276	0	0.311	1	0.20884	0.0173548
Parp14	0.779055	0.979437	0.143	0.133	1	0.00437091	3.59714	0.214	0.051	1	0.27281	-2.89788	0	0.054	1	0.306458	1.43716	0.158	0.097	1	0.779055	0.0173693
Rgs17	0.358168	-0.275974	0	0.039	1	0.625947	0.62932	0	0.017	1	0.414854	-1.37659	0	0.031	1	0.00437635	3.12633	0.105	0.017	1	0.625947	0.0173908
Pigs	0.00438639	2.8696	0.238	0.08	1	0.010573	4.11518	0.143	0.029	1	0.584745	1.36334	0.048	0.028	1	0.669006	0.253719	0.053	0.083	1	0.669006	0.0174305
Fubp1	0.766311	1.03024	0.333	0.508	1	0.522657	-0.404363	0.143	0.229	1	0.55395	0.124194	0.143	0.216	1	0.00438891	1.73737	0.632	0.451	1	0.766311	0.0174404
Gm19000	0.480395	-0.270794	0	0.023	1	0.683414	-0.27169	0	0.012	1	0.00440465	3.69749	0.095	0.015	1	0.598274	0.252661	0	0.015	1	0.683414	0.0175025
Stard5	0.666741	0.174716	0.048	0.075	1	0.569172	-1.43982	0	0.023	1	0.00440465	3.86154	0.095	0.015	1	0.284206	-2.20216	0	0.057	1	0.666741	0.0175025
Ptges	0.0044588	-4.24674	0	0.287	1	0.47946	-2.14959	0	0.035	1	0.4776	-1.98439	0	0.024	1	0.0129103	-4.18172	0	0.252	1	0.47946	0.0177163
Nckap1	0.0044588	-4.15072	0	0.287	1	0.154061	-3.343	0	0.128	1	0.231821	-0.15327	0.048	0.147	1	0.00575731	-4.26464	0	0.296	1	0.231821	0.0177163
Fam111a	0.0589937	2.22686	0.143	0.052	1	0.219439	3.04417	0.071	0.023	1	0.791822	0.207567	0.048	0.063	1	0.00446984	2.12446	0.211	0.058	1	0.791822	0.0177598
Pgp	0.0191028	-1.03235	0.238	0.563	1	0.950268	1.66559	0.143	0.167	1	0.312729	0.10103	0.048	0.127	1	0.00447891	-1.45795	0.158	0.532	1	0.950268	0.0177956
Gsap	0.48228	2.61842	0.048	0.024	1	0.696505	0.424411	0	0.011	1	0.315384	2.26279	0.048	0.018	1	0.00449992	3.55179	0.158	0.037	1	0.696505	0.0178786
Btg1	0.00450025	1.22822	0.667	0.619	1	0.105119	-1.07348	0.143	0.387	1	0.436108	1.35572	0.333	0.345	1	0.175275	0.704108	0.579	0.601	1	0.436108	0.0178799
Echs1	0.0544177	-0.756556	0.19	0.459	1	0.130654	-3.44023	0	0.142	1	0.339053	1.20348	0.048	0.122	1	0.00451176	-1.60141	0.053	0.408	1	0.339053	0.0179253
Herc3	0.00452626	4.15205	0.143	0.032	1	0.625947	-0.304314	0	0.017	1	0.556329	-0.934998	0	0.016	1	0.0625413	2.98123	0.105	0.032	1	0.625947	0.0179825
Smad4	0.0045541	-1.52149	0.048	0.377	1	0.226958	-1.07723	0.071	0.213	1	0.0207653	-4.60803	0	0.207	1	0.652366	0.28191	0.263	0.363	1	0.652366	0.0180923
Egln2	0.00456023	-4.30305	0	0.286	1	0.297463	-2.20694	0	0.072	1	0.27281	-2.52961	0	0.054	1	0.0161378	-4.12747	0	0.239	1	0.297463	0.0181165
Olfr889	0.380464	-1.13496	0	0.036	1	0.00458608	2.8653	0.143	0.024	1	0.452548	-1.80906	0	0.026	1	0.695084	1.50106	0.053	0.037	1	0.695084	0.0182185
Mrpl48	0.144019	-0.327888	0.143	0.337	1	0.595909	0.16803	0.071	0.125	1	0.0797029	-4.05806	0	0.129	1	0.00458762	-4.37546	0	0.308	1	0.595909	0.0182246
Utp11	0.0046201	-1.8812	0.048	0.374	1	0.415047	0.18561	0.071	0.163	1	0.95203	1.75388	0.143	0.17	1	0.946425	1.10346	0.263	0.33	1	0.95203	0.0183527
Wwp2	0.985829	1.2733	0.048	0.049	1	0.0737347	4.47011	0.143	0.047	1	0.00463034	3.82853	0.143	0.033	1	0.303987	-1.48569	0	0.053	1	0.985829	0.0183931
Srpr	0.151272	-0.171928	0.286	0.547	1	0.186132	1.07282	0.143	0.375	1	0.00464887	-2.25035	0.048	0.368	1	0.00591366	-1.07993	0.105	0.489	1	0.186132	0.0184662
Tgm2	0.00466377	-5.18082	0	0.285	1	0.240374	-4.43553	0	0.09	1	0.210521	-4.71666	0	0.07	1	0.0235349	-4.81634	0	0.217	1	0.240374	0.018525
Ginm1	0.00466378	-4.11635	0	0.285	1	0.081864	-3.72229	0	0.18	1	0.0474543	-4.27773	0	0.16	1	0.148538	0.342258	0.105	0.285	1	0.148538	0.018525
Idh3a	0.193181	-0.782289	0.048	0.156	1	0.499641	-1.0088	0	0.032	1	0.0046927	3.29236	0.143	0.033	1	0.480992	1.56103	0.158	0.115	1	0.499641	0.0186391
Arhgap5	0.00469953	-1.22828	0.048	0.377	1	0.109341	-3.47366	0	0.157	1	0.0331132	-4.64708	0	0.18	1	0.0187778	-1.20218	0.053	0.33	1	0.109341	0.018666
Rmnd5a	0.10709	-0.123451	0.095	0.282	1	0.257899	-0.68036	0.071	0.206	1	0.0197687	-4.6474	0	0.209	1	0.00474016	-4.31269	0	0.306	1	0.257899	0.0188263
Ppp1r12a	0.00474911	1.98147	0.476	0.29	1	0.576368	1.56375	0.143	0.106	1	0.152347	2.2571	0.19	0.108	1	0.171285	-0.495702	0.105	0.259	1	0.576368	0.0188615
Resf1	0.77228	0.943493	0.19	0.193	1	0.0486907	3.13334	0.214	0.081	1	0.00474935	2.14029	0.286	0.108	1	0.520681	1.53094	0.211	0.176	1	0.77228	0.0188625
Arl2bp	0.270504	1.99554	0.19	0.13	1	0.293929	-2.04233	0	0.073	1	0.248765	-2.77201	0	0.06	1	0.0047692	2.96604	0.263	0.093	1	0.293929	0.0189408
Rnf186	0.00476949	-4.50125	0	0.284	1	0.148729	-2.9859	0	0.131	1	0.11081	-3.44111	0	0.109	1	0.00719464	-4.49412	0	0.284	1	0.148729	0.0189419
Elob	0.00479419	-0.714608	0.667	0.907	1	0.235326	-0.333558	0.357	0.641	1	0.880734	0.374588	0.429	0.541	1	0.680294	0.100923	0.737	0.898	1	0.880734	0.0190393
Rpl34	0.00480549	0.631798	0.952	0.949	1	0.0428515	0.589913	0.786	0.804	1	0.453931	0.347828	0.714	0.8	1	0.361835	0.587365	0.789	0.936	1	0.453931	0.0190838
Rtf1	0.831403	0.83426	0.286	0.387	1	0.00481394	3.24491	0.357	0.136	1	0.244158	1.82657	0.19	0.123	1	0.952825	0.973813	0.263	0.345	1	0.952825	0.0191172
Copb1	0.0102718	-1.50535	0.095	0.396	1	0.50754	-0.376108	0.071	0.139	1	0.0545121	-4.08801	0	0.151	1	0.00481816	-4.21467	0	0.305	1	0.50754	0.0191338
Txnip	0.00532055	-0.990987	0.238	0.644	1	0.323407	1.00952	0.071	0.189	1	0.0714665	-2.20978	0.048	0.212	1	0.00483171	-1.40129	0.211	0.611	1	0.323407	0.0191872
Mia	0.00487741	-4.8639	0	0.283	1	0.44255	-2.05479	0	0.041	1	0.394303	-2.4533	0	0.034	1	0.0256346	-4.41535	0	0.212	1	0.44255	0.0193674
Palld	0.00489226	-2.31635	0.048	0.365	1	0.756959	-0.699812	0.071	0.096	1	0.17849	-4.05506	0	0.08	1	0.0109321	-5.01969	0	0.261	1	0.756959	0.0194259
D130040H23Rik	0.595776	1.47299	0.095	0.07	1	0.319698	-2.02347	0	0.066	1	0.00493949	2.97897	0.19	0.054	1	0.792733	0.367609	0.053	0.07	1	0.792733	0.019612
2310022A10Rik	0.0485088	-0.535828	0.905	0.97	1	0.00495683	-2.47422	0.143	0.552	1	0.0162043	-1.02851	0.286	0.636	1	0.285733	-0.296095	0.895	0.938	1	0.285733	0.0196804
mt-Co2	0.668122	0.630333	0.381	0.426	1	0.00496153	-5.05084	0	0.38	1	0.0404257	-0.70563	0.048	0.258	1	0.993219	0.814096	0.263	0.324	1	0.993219	0.0196989
Kif3b	0.412275	1.37018	0.095	0.057	1	0.00496376	4.85336	0.143	0.025	1	0.61323	3.57564	0.048	0.03	1	0.325397	-1.41789	0	0.049	1	0.61323	0.0197077
Rpia	0.00497014	3.05045	0.238	0.082	1	0.81455	2.27155	0.071	0.06	1	0.294878	-2.48598	0	0.05	1	0.467472	2.19369	0.105	0.069	1	0.81455	0.0197328
Tmed7	0.00498758	-4.0369	0	0.282	1	0.905134	0.902645	0.071	0.066	1	0.950672	0.653616	0.095	0.105	1	0.0225454	-3.81952	0	0.219	1	0.950672	0.0198015
Clptm1l	0.00498758	-3.88332	0	0.282	1	0.081864	-3.44514	0	0.18	1	0.0341772	-4.04378	0	0.179	1	0.0137074	-3.79459	0	0.248	1	0.081864	0.0198015
Prelid1	0.0123944	-0.848751	0.19	0.533	1	0.0536726	-4.00561	0	0.214	1	0.16793	-0.545807	0.048	0.168	1	0.0049921	1.48575	0.579	0.448	1	0.16793	0.0198194
Mrps12	0.00500207	-1.37701	0.095	0.454	1	0.646225	1.80847	0.214	0.204	1	0.455088	0.145482	0.095	0.169	1	0.024884	-0.69978	0.105	0.41	1	0.646225	0.0198587
Ptpn1	0.0050021	-1.33468	0.095	0.45	1	0.82148	2.01217	0.071	0.096	1	0.754669	1.19149	0.095	0.083	1	0.0887054	-1.065	0.211	0.433	1	0.82148	0.0198588
Dad1	0.360854	0.169083	0.667	0.784	1	0.10724	-0.278048	0.143	0.418	1	0.00504608	-1.97139	0.048	0.367	1	0.0103081	-0.706414	0.316	0.726	1	0.360854	0.0200321
Exosc7	0.00510003	-4.04394	0	0.281	1	0.348109	-2.09253	0	0.059	1	0.375089	-1.97109	0	0.036	1	0.809768	1.33288	0.211	0.227	1	0.809768	0.0202446
Pgrmc2	0.00510004	-3.98077	0	0.281	1	0.0958309	-3.43493	0	0.167	1	0.120917	-1.12076	0.048	0.188	1	0.254713	-0.665919	0.105	0.229	1	0.254713	0.0202446
Eva1c	0.188343	-2.2117	0	0.077	1	0.00511761	4.23253	0.143	0.025	1	0.444629	-1.34525	0	0.027	1	0.227019	-1.91312	0	0.072	1	0.444629	0.0203138
Mrpl17	0.00516141	-1.0208	0.143	0.527	1	0.0247044	-4.54133	0	0.273	1	0.0773802	-1.07898	0.048	0.217	1	0.135903	-0.208582	0.211	0.447	1	0.135903	0.0204864
Agk	0.882834	0.859154	0.048	0.042	1	0.605819	0.297327	0	0.019	1	0.632347	-0.870891	0	0.011	1	0.00521196	2.39649	0.158	0.036	1	0.882834	0.0206854
Serinc2	0.00521483	-3.90325	0	0.28	1	0.0497335	-3.9254	0	0.22	1	0.0545121	-3.91123	0	0.151	1	0.00742487	-4.00791	0	0.282	1	0.0545121	0.0206967
Tsen34	0.00521577	-2.15089	0.048	0.364	1	0.553956	-0.275793	0.071	0.13	1	0.121173	-3.83711	0	0.103	1	0.00828489	-4.29116	0	0.276	1	0.553956	0.0207004
Slc23a2	0.806817	1.78086	0.048	0.039	1	0.00522255	3.09474	0.143	0.025	1	0.56774	-1.11702	0	0.015	1	0.384776	-1.46695	0	0.038	1	0.806817	0.0207271
Grcc10	0.0351086	2.95448	0.143	0.048	1	0.0655232	3.31054	0.143	0.045	1	0.00525486	4.32854	0.143	0.034	1	0.177181	2.24707	0.105	0.044	1	0.177181	0.0208544
Arhgef3	0.00526224	2.88246	0.19	0.054	1	0.683414	0.349846	0	0.012	1	0.59193	-0.828219	0	0.014	1	0.147777	1.40363	0.105	0.039	1	0.683414	0.0208834
Il18r1	0.0209182	4.49089	0.095	0.021	1	0.605819	0.624683	0	0.019	1	0.336277	3.44338	0.048	0.019	1	0.00532301	3.24126	0.105	0.018	1	0.605819	0.0211226
Pdlim4	0.005332	-4.93168	0	0.279	1	0.58695	-1.49191	0	0.021	1	0.452548	-2.68009	0	0.026	1	0.0256346	-4.4788	0	0.212	1	0.58695	0.021158
Hspa4	0.017512	-0.832773	0.19	0.537	1	0.495095	-0.615777	0.071	0.138	1	0.0717103	-4.09463	0	0.135	1	0.00536115	-1.69754	0.105	0.466	1	0.495095	0.0212728
Smc2	0.0582667	2.8003	0.143	0.053	1	0.00538362	3.59034	0.143	0.025	1	0.504845	-1.56212	0	0.021	1	0.895719	0.468316	0.053	0.047	1	0.895719	0.0213612
Sgpp1	0.0290646	-0.941857	0.095	0.36	1	0.0134578	-4.67184	0	0.315	1	0.0131659	-2.21569	0.048	0.312	1	0.00539286	-2.45884	0.053	0.382	1	0.0290646	0.0213976
Ube2i	0.00544276	1.09083	0.619	0.466	1	0.413461	-0.166589	0.071	0.162	1	0.0201093	2.2879	0.286	0.14	1	0.0805368	-0.55919	0.158	0.393	1	0.413461	0.0215939
Zfand5	0.181297	-0.355169	0.238	0.438	1	0.771122	1.16427	0.071	0.102	1	0.406841	0.405383	0.048	0.11	1	0.00547916	-2.47938	0.053	0.381	1	0.771122	0.0217372
Slc45a3	0.0177925	-2.22483	0.048	0.29	1	0.0268094	-4.30906	0	0.267	1	0.0167574	-4.54117	0	0.218	1	0.00548582	-4.27669	0	0.299	1	0.0268094	0.0217634
Rbm22	0.17228	-0.372604	0.095	0.24	1	0.611989	1.07379	0.071	0.125	1	0.00549493	3.0937	0.286	0.115	1	0.980153	0.390955	0.211	0.235	1	0.980153	0.0217992
Tcp1	0.00550288	-1.46275	0.095	0.446	1	0.259581	-0.93398	0.071	0.2	1	0.671313	0.987474	0.143	0.209	1	0.822021	0.313214	0.316	0.403	1	0.822021	0.0218305
Strn3	0.00551063	-1.50047	0.048	0.368	1	0.206412	-2.90503	0	0.103	1	0.550101	0.618324	0.095	0.155	1	0.0909129	-0.669876	0.105	0.316	1	0.550101	0.021861
Serp1	0.0887811	-0.557364	0.19	0.443	1	0.00555222	-5.14926	0	0.373	1	0.0841426	-0.38801	0.143	0.371	1	0.0747662	-0.705738	0.158	0.404	1	0.0887811	0.0220246
Birc6	0.300986	1.00782	0.429	0.452	1	0.418385	1.77026	0.143	0.281	1	0.841403	1.00376	0.238	0.266	1	0.00555867	-2.29133	0.105	0.428	1	0.841403	0.02205
Nfe2l2	0.00555934	-1.95342	0.095	0.421	1	0.446335	-1.15493	0.071	0.146	1	0.149662	-0.870675	0.048	0.174	1	0.106662	-0.828069	0.158	0.363	1	0.446335	0.0220526
1500011B03Rik	0.00556316	-1.81141	0.048	0.365	1	0.0631936	-3.73956	0	0.201	1	0.067493	-3.72338	0	0.139	1	0.0177453	-0.918957	0.053	0.334	1	0.067493	0.0220676
Gpx8	0.00557366	-4.18082	0	0.276	1	0.163361	-3.32663	0	0.123	1	0.0968742	-4.14258	0	0.117	1	0.0195168	-3.85572	0	0.228	1	0.163361	0.0221089
Eea1	0.0504873	-1.16276	0.095	0.307	1	0.621047	-0.211454	0.071	0.12	1	0.0940174	-4.01622	0	0.119	1	0.00557498	-4.42732	0	0.298	1	0.621047	0.0221141
Zfhx3	0.0214809	-1.49644	0.048	0.293	1	0.027546	-4.48686	0	0.265	1	0.0368435	-1.81905	0.048	0.257	1	0.00557498	-4.4128	0	0.298	1	0.0368435	0.0221141
Tmbim6	0.117234	-0.295093	0.714	0.86	1	0.00559073	-2.7258	0.071	0.475	1	0.851913	0.588458	0.333	0.462	1	0.0177394	-0.746639	0.474	0.802	1	0.851913	0.0221761
Ctnnb1	0.0343192	-0.955112	0.238	0.517	1	0.124589	-0.120281	0.071	0.278	1	0.00846689	-5.14027	0	0.255	1	0.00559405	-1.36896	0.105	0.485	1	0.124589	0.0221891
Cox5a	0.374431	0.312103	0.667	0.767	1	0.21894	-0.45196	0.214	0.431	1	0.413362	1.46089	0.333	0.336	1	0.00559592	0.955531	0.789	0.722	1	0.413362	0.0221965
Amd1	0.0254628	-2.04127	0.048	0.271	1	0.0264478	-4.15735	0	0.268	1	0.00562158	-5.01241	0	0.276	1	0.0145494	-3.61511	0	0.245	1	0.0264478	0.0222974
Rhoc	0.0179814	-1.52862	0.19	0.473	1	0.163361	-3.74968	0	0.123	1	0.0954354	-4.34698	0	0.118	1	0.00563102	-2.85976	0.053	0.372	1	0.163361	0.0223345
Sbf1	0.0146369	3.40123	0.143	0.04	1	0.00568182	3.98695	0.214	0.054	1	0.102571	2.61837	0.143	0.063	1	0.299906	-1.55885	0	0.054	1	0.299906	0.0225343
H1f0	0.00568517	-2.10231	0.048	0.36	1	0.0913153	-3.92738	0	0.171	1	0.0885466	-4.11079	0	0.122	1	0.029339	-1.29033	0.053	0.301	1	0.0913153	0.0225475
Dedd2	0.00571582	3.23585	0.143	0.033	1	0.710291	0.632322	0	0.01	1	0.56774	-0.51028	0	0.015	1	0.617973	1.78464	0.053	0.033	1	0.710291	0.022668
Cttn	0.0173216	-1.17215	0.048	0.307	1	0.11468	-3.43017	0	0.153	1	0.078511	-4.03864	0	0.13	1	0.00575731	-4.35804	0	0.296	1	0.11468	0.0228311
Dnaja2	0.618655	0.532108	0.333	0.514	1	0.123149	-3.52273	0	0.147	1	0.616956	0.654494	0.095	0.144	1	0.00576358	-1.40319	0.105	0.446	1	0.618655	0.0228558
Tfip11	0.330942	-1.18443	0	0.043	1	0.625947	-0.522648	0	0.017	1	0.00582446	4.60042	0.095	0.016	1	0.329892	-1.52581	0	0.048	1	0.625947	0.0230951
Phc3	0.00582539	-4.06318	0	0.274	1	0.714655	1.674	0.143	0.126	1	0.845801	1.27269	0.143	0.145	1	0.692321	1.08957	0.158	0.228	1	0.845801	0.0230987
Taf10	0.00582639	-1.06798	0.143	0.489	1	0.636937	2.10751	0.143	0.116	1	0.328988	0.763155	0.048	0.124	1	0.0433934	-0.651876	0.158	0.427	1	0.636937	0.0231027
Aldh7a1	0.00584667	-1.85952	0.048	0.363	1	0.00601206	-5.19743	0	0.368	1	0.0134755	-4.77768	0	0.23	1	0.0305644	-0.755645	0.053	0.302	1	0.0305644	0.0231824
Pcnp	0.133908	-0.246335	0.143	0.327	1	0.996008	1.43712	0.143	0.16	1	0.163409	-0.532258	0.048	0.17	1	0.0058505	-4.22056	0	0.295	1	0.996008	0.0231974
Rhou	0.0181855	-1.96073	0.048	0.295	1	0.824685	1.90796	0.143	0.142	1	0.048944	-4.29704	0	0.158	1	0.0058505	-4.23657	0	0.295	1	0.824685	0.0231974
Tnfaip8	0.0943334	0.980948	0.429	0.317	1	0.0644284	3.32864	0.143	0.045	1	0.00586579	2.34005	0.19	0.054	1	0.505303	0.988243	0.316	0.294	1	0.505303	0.0232575
Nfkbia	0.00589753	-3.15823	0.048	0.334	1	0.893447	1.48797	0.071	0.066	1	0.144867	-4.0694	0	0.092	1	0.59654	0.288059	0.211	0.287	1	0.893447	0.0233822
Papss1	0.00590535	-1.81577	0.048	0.362	1	0.276946	-2.54576	0	0.078	1	0.223634	-3.00052	0	0.066	1	0.0576788	-1.39068	0.105	0.315	1	0.276946	0.023413
Ctrc	0.00593408	2.67261	0.333	0.151	1	0.723349	1.63507	0.214	0.33	1	0.075185	-1.10058	0.048	0.218	1	0.050345	2.99335	0.263	0.131	1	0.723349	0.0235259
1700123O20Rik	0.00595514	-3.99058	0	0.273	1	0.893653	0.552886	0.071	0.064	1	0.914657	0.630813	0.048	0.054	1	0.849098	0.658467	0.211	0.214	1	0.914657	0.0236086
Slc39a1	0.00595515	-4.01189	0	0.273	1	0.0389195	-4.58148	0	0.239	1	0.0848434	-1.15746	0.048	0.21	1	0.0104431	-4.15173	0	0.264	1	0.0848434	0.0236086
Lgals3	0.504169	-0.537668	0.19	0.284	1	0.00600937	3.17248	0.214	0.054	1	0.954726	0.100362	0.095	0.102	1	0.217247	-1.48451	0.158	0.315	1	0.954726	0.0238217
Tm2d3	0.643956	0.574639	0.238	0.353	1	0.798602	2.22972	0.071	0.099	1	0.390688	-0.585716	0.048	0.11	1	0.00604106	-4.15698	0	0.294	1	0.798602	0.0239461
Bola1	0.00608756	-3.93773	0	0.272	1	0.243215	-2.75029	0	0.089	1	0.175843	-3.12487	0	0.081	1	0.0131055	-3.92229	0	0.251	1	0.243215	0.0241288
Serpinb5	0.00608756	-4.78163	0	0.272	1	0.454386	-1.69733	0	0.039	1	0.545326	-1.85402	0	0.017	1	0.0245641	-4.35871	0	0.214	1	0.545326	0.0241288
Rev3l	0.00608756	-4.28729	0	0.272	1	0.953907	2.01515	0.071	0.072	1	0.114164	-3.57148	0	0.107	1	0.0585511	-1.24059	0.053	0.256	1	0.953907	0.0241288
Ctsh	0.00608756	-4.73282	0	0.272	1	0.181503	-3.28418	0	0.114	1	0.0728032	-4.44375	0	0.134	1	0.00623728	-4.79284	0	0.292	1	0.181503	0.0241288
Dennd1c	0.0101312	2.89069	0.143	0.037	1	0.0252025	4.52005	0.071	0.01	1	0.0202426	2.89463	0.095	0.021	1	0.00610936	2.56459	0.158	0.038	1	0.0252025	0.0242144
Plscr1	0.0130117	-2.0538	0.048	0.313	1	0.113322	-3.59073	0	0.154	1	0.114164	-3.77608	0	0.107	1	0.00613845	-4.14555	0	0.293	1	0.114164	0.0243286
Ergic2	0.183639	1.30879	0.381	0.333	1	0.0935479	-3.51102	0	0.169	1	0.947441	0.894696	0.143	0.154	1	0.00613845	-4.22151	0	0.293	1	0.947441	0.0243286
Soat1	0.00614147	2.0282	0.333	0.148	1	0.90134	0.411221	0.071	0.084	1	0.750439	0.83897	0.048	0.068	1	0.797312	0.606314	0.158	0.144	1	0.90134	0.0243405
Vamp8	0.0061561	-1.08511	0.286	0.675	1	0.0395151	-1.56401	0.143	0.455	1	0.0234703	-0.798259	0.095	0.374	1	0.0307889	-0.620477	0.263	0.642	1	0.0395151	0.0243979
Eaf1	0.324538	-1.02124	0	0.044	1	0.00618976	4.1859	0.143	0.026	1	0.48642	-1.43379	0	0.023	1	0.987053	1.85296	0.053	0.055	1	0.987053	0.0245301
Ranbp3l	0.271586	3.11943	0.048	0.017	1	0.00619691	6.47441	0.071	0.007	1	0.579594	-0.48053	0	0.015	1	0.557247	-0.118539	0	0.018	1	0.579594	0.0245582
Prrg3	0.380464	-1.43855	0	0.036	1	0.00619691	5.4392	0.071	0.007	1	0.268628	1.84022	0.048	0.016	1	0.419718	-1.59936	0	0.033	1	0.419718	0.0245582
Olfr1173	0.52661	-0.453773	0	0.019	1	0.00619691	4.83639	0.071	0.007	1	0.0255868	3.66807	0.048	0.006	1	0.547793	-0.189505	0	0.019	1	0.547793	0.0245582
Sec14l1	0.116403	-0.231521	0.19	0.425	1	0.0849093	-3.56533	0	0.177	1	0.182598	-0.570212	0.048	0.161	1	0.00622271	-1.92948	0.053	0.387	1	0.182598	0.0246595
Hsd17b10	0.0062397	-1.24736	0.143	0.494	1	0.0689331	-3.78532	0	0.194	1	0.266142	-0.31164	0.048	0.137	1	0.0261955	-0.900405	0.158	0.439	1	0.266142	0.0247262
Rtn4	0.0397391	-1.00452	0.143	0.4	1	0.0148963	-4.8938	0	0.308	1	0.00624086	-1.93872	0.048	0.356	1	0.234466	-0.312796	0.211	0.401	1	0.234466	0.0247307
Smpdl3a	0.611741	0.129074	0.048	0.081	1	0.00625067	3.83997	0.143	0.026	1	0.381354	-2.14413	0	0.035	1	0.93543	0.98482	0.105	0.108	1	0.93543	0.0247692
Rad1	0.188343	-2.25733	0	0.077	1	0.134765	2.88252	0.071	0.018	1	0.435844	2.4717	0.048	0.023	1	0.00625644	3.23416	0.158	0.038	1	0.435844	0.0247919
Mprip	0.00627015	-2.45197	0.048	0.346	1	0.841229	1.28825	0.143	0.187	1	0.119937	-1.60987	0.048	0.184	1	0.0649687	-0.261058	0.105	0.347	1	0.841229	0.0248457
Agpat5	0.434502	0.965403	0.19	0.331	1	0.181503	-2.83156	0	0.114	1	0.0846466	-3.90212	0	0.125	1	0.00627068	-3.16648	0.053	0.353	1	0.434502	0.0248478
Hdhd5	0.566424	0.784203	0	0.016	1	0.00631029	4.36338	0.071	0.007	1	0.00729599	3.81501	0.048	0.005	1	0.169781	3.4393	0.053	0.015	1	0.566424	0.0250033
Gabpa	0.289079	-1.63441	0	0.051	1	0.625947	-0.526293	0	0.017	1	0.436908	-1.56666	0	0.028	1	0.00633548	2.5105	0.158	0.038	1	0.625947	0.0251021
Kif1b	0.0636333	1.46088	0.429	0.335	1	0.059364	-3.78452	0	0.206	1	0.0149083	-4.77866	0	0.225	1	0.00633757	-4.24124	0	0.291	1	0.0636333	0.0251103
Rab5c	0.635142	1.00444	0.19	0.286	1	0.148729	-3.57894	0	0.131	1	0.383092	0.436151	0.048	0.113	1	0.00633757	-4.27176	0	0.291	1	0.635142	0.0251103
Polb	0.541398	0.415901	0.19	0.301	1	0.987046	1.53318	0.143	0.165	1	0.228807	-0.415947	0.048	0.147	1	0.00633757	-4.14363	0	0.291	1	0.987046	0.0251103
Nectin1	0.00636058	-4.93135	0	0.27	1	0.436793	-2.62938	0	0.042	1	0.556329	-1.91394	0	0.016	1	0.0440834	-4.31821	0	0.178	1	0.556329	0.0252006
Pitpnb	0.00636058	-4.17688	0	0.27	1	0.687353	0.255405	0.071	0.11	1	0.142727	-3.32297	0	0.093	1	0.0215944	-3.83658	0	0.222	1	0.687353	0.0252006
Nme7	0.00636058	-4.14463	0	0.27	1	0.0697907	-3.86655	0	0.193	1	0.0282404	-4.46799	0	0.189	1	0.0362121	-1.5979	0.105	0.341	1	0.0697907	0.0252006
Nfatc3	0.107029	-2.69039	0	0.111	1	0.343873	-1.97973	0	0.06	1	0.00639011	3.4389	0.19	0.057	1	0.0200908	2.4715	0.263	0.109	1	0.343873	0.0253165
Akap13	0.0512506	1.4469	0.429	0.329	1	0.00640196	2.98793	0.357	0.141	1	0.808514	0.651388	0.143	0.182	1	0.158954	1.12248	0.421	0.355	1	0.808514	0.025363
Cbfa2t3	0.00834257	2.14955	0.143	0.034	1	0.00642554	3.64796	0.071	0.007	1	0.362951	-3.20254	0	0.038	1	0.504287	1.96008	0.053	0.028	1	0.504287	0.0254555
Npc2	0.00646836	-1.16899	0.238	0.626	1	0.021889	-2.1094	0.071	0.398	1	0.0165519	-1.47682	0.095	0.378	1	0.0120654	-1.37925	0.316	0.618	1	0.021889	0.0256235
Malt1	0.998128	1.38362	0.095	0.104	1	0.670792	2.1236	0.071	0.05	1	0.325432	1.9341	0.095	0.051	1	0.00653852	2.3161	0.263	0.093	1	0.998128	0.0258987
Uqcrc2	0.00655345	-1.59181	0.143	0.475	1	0.0880586	-3.69324	0	0.174	1	0.926099	1.69252	0.143	0.173	1	0.875978	0.256082	0.316	0.42	1	0.926099	0.0259573
Olfr1238	0.0618225	1.65537	0.381	0.274	1	0.328609	0.325473	0.071	0.186	1	0.00656111	2.93336	0.333	0.156	1	0.322054	1.48048	0.316	0.291	1	0.328609	0.0259873
Psmc1	0.00657593	-1.61538	0.048	0.357	1	0.0655978	-3.8769	0	0.198	1	0.747959	0.760079	0.143	0.192	1	0.116606	-0.612255	0.158	0.374	1	0.747959	0.0260454
Rsbn1l	0.0592417	1.35384	0.429	0.337	1	0.867776	2.1288	0.143	0.144	1	0.00663678	2.42082	0.333	0.155	1	0.418064	-0.212254	0.211	0.334	1	0.867776	0.026284
Mtln	0.00664485	-4.0009	0	0.267	1	0.157718	-3.23649	0	0.126	1	0.69285	1.40302	0.143	0.128	1	0.074331	-1.5641	0.053	0.234	1	0.69285	0.0263157
Tst	0.00664485	-3.92535	0	0.267	1	0.0993525	-3.71448	0	0.165	1	0.149245	-3.18297	0	0.091	1	0.0168661	-3.75756	0	0.236	1	0.149245	0.0263157
Tox3	0.00664485	-4.05256	0	0.267	1	0.352408	-1.93778	0	0.058	1	0.114164	-3.47655	0	0.107	1	0.0330721	-1.76013	0.053	0.287	1	0.352408	0.0263157
Tcn2	0.00664485	-4.06144	0	0.267	1	0.204012	-3.18648	0	0.104	1	0.163199	-3.08175	0	0.085	1	0.0109321	-4.27218	0	0.261	1	0.204012	0.0263157
Syk	0.380464	-1.65235	0	0.036	1	0.00666174	3.33006	0.071	0.007	1	0.619669	1.60308	0.048	0.03	1	0.22467	1.96212	0.105	0.048	1	0.619669	0.0263819
Ost4	0.163321	-0.374322	0.429	0.731	1	0.0245006	-1.03386	0.143	0.532	1	0.00668404	-1.35165	0.143	0.49	1	0.994467	0.275058	0.474	0.611	1	0.994467	0.0264693
Trappc6a	0.00905814	-0.836889	0.19	0.542	1	0.436821	1.31986	0.071	0.16	1	0.416338	0.677382	0.048	0.108	1	0.00671232	-1.17018	0.105	0.483	1	0.436821	0.0265801
Lpp	0.00671254	-1.58228	0.048	0.357	1	0.116052	-3.73229	0	0.152	1	0.0446018	-4.54564	0	0.163	1	0.0577831	-1.05693	0.105	0.341	1	0.116052	0.026581
Cfl1	0.0092427	0.959482	0.762	0.798	1	0.0798478	1.64824	0.571	0.5	1	0.0672665	1.28776	0.524	0.455	1	0.00679004	0.965134	0.737	0.73	1	0.0798478	0.0268848
Lrrc26	0.00679134	-4.35066	0	0.266	1	0.0315082	-4.20975	0	0.255	1	0.161448	0.40708	0.048	0.172	1	0.0342569	-0.500896	0.053	0.294	1	0.161448	0.0268899
Plekha2	0.00680107	3.12415	0.143	0.034	1	0.659001	-0.268486	0	0.014	1	0.43431	2.34391	0.048	0.023	1	0.0104689	3.42319	0.158	0.041	1	0.659001	0.026928
Nsmce3	0.00687688	-2.63918	0.048	0.334	1	0.204012	-3.06472	0	0.104	1	0.130536	-3.23156	0	0.099	1	0.01662	-3.82928	0	0.237	1	0.204012	0.0272251
Mia2	0.00691708	-1.07981	0.095	0.444	1	0.14534	0.829107	0.071	0.266	1	0.0438838	-0.858828	0.048	0.253	1	0.0114204	-0.771393	0.105	0.444	1	0.14534	0.0273826
Rab15	0.0069408	-3.9996	0	0.265	1	0.314431	0.939336	0.071	0.192	1	0.0358333	-4.36257	0	0.176	1	0.0131055	-3.92465	0	0.251	1	0.314431	0.0274755
Igfbp7	0.0069408	-5.99294	0	0.265	1	0.348109	-3.64297	0	0.059	1	0.0926198	-5.52879	0	0.12	1	0.0248105	-2.99239	0.053	0.29	1	0.348109	0.0274755
Pus3	0.24394	-1.89476	0	0.061	1	0.466678	-0.965615	0	0.037	1	0.362951	-2.36183	0	0.038	1	0.00697428	2.48346	0.211	0.064	1	0.466678	0.0276066
Rpl31	0.460837	0.521336	0.286	0.476	1	0.00697943	-2.18387	0.071	0.478	1	0.0356683	-0.354997	0.143	0.423	1	0.0700557	-0.736319	0.211	0.482	1	0.460837	0.0276268
Sod2	0.0604572	-0.131011	0.19	0.495	1	0.159577	-3.21876	0	0.125	1	0.708116	1.25086	0.095	0.135	1	0.00708951	-1.7225	0.105	0.451	1	0.708116	0.0280579
Nr2f6	0.00709329	-3.85056	0	0.264	1	0.213784	-2.70823	0	0.1	1	0.195271	-2.9434	0	0.074	1	0.105363	-1.11119	0.053	0.215	1	0.213784	0.0280727
Arhgef2	0.504925	1.11554	0.095	0.062	1	0.0857094	3.41223	0.071	0.015	1	0.00712136	2.73939	0.143	0.034	1	0.212681	-2.53682	0	0.076	1	0.504925	0.0281826
Eif3k	0.00792502	-0.664288	0.333	0.801	1	0.00714629	-5.12824	0	0.357	1	0.301635	0.429786	0.19	0.354	1	0.162316	-0.402613	0.474	0.758	1	0.301635	0.0282802
Dph3	0.00714712	-1.68717	0.048	0.353	1	0.18853	-1.0448	0.071	0.233	1	0.0252359	-4.53043	0	0.196	1	0.0227319	-1.37871	0.053	0.317	1	0.18853	0.0282835
Acd	0.398359	1.99978	0.095	0.057	1	0.44255	-1.33285	0	0.041	1	0.579594	-0.155156	0	0.015	1	0.0071727	3.15476	0.211	0.064	1	0.579594	0.0283836
Ubash3a	0.00718537	2.5921	0.238	0.087	1	0.58682	1.80962	0.071	0.044	1	0.914657	0.698146	0.048	0.054	1	0.278998	1.8538	0.158	0.097	1	0.914657	0.0284332
Psmd3	0.00718907	-1.69702	0.048	0.353	1	0.126101	-3.45913	0	0.145	1	0.992794	1.22044	0.095	0.102	1	0.0221792	-1.5883	0.053	0.317	1	0.992794	0.0284477
Msrb1	0.136677	-0.353622	0.143	0.329	1	0.0454692	-3.94662	0	0.227	1	0.222247	-0.251914	0.048	0.15	1	0.00719464	-4.06112	0	0.284	1	0.222247	0.0284695
Chchd7	0.102586	0.489947	0.095	0.287	1	0.094683	-3.58062	0	0.168	1	0.350322	0.595463	0.048	0.12	1	0.00719464	-4.13783	0	0.284	1	0.350322	0.0284695
Emp2	0.00724886	-4.33693	0	0.263	1	0.0869971	-3.6801	0	0.175	1	0.0570769	-4.08974	0	0.149	1	0.0159016	-4.23343	0	0.24	1	0.0869971	0.0286817
Ahcyl1	0.00724886	-4.0747	0	0.263	1	0.372764	-0.132049	0.071	0.171	1	0.716387	1.19805	0.19	0.187	1	0.063346	-1.66921	0.053	0.244	1	0.716387	0.0286817
Aifm1	0.00724886	-3.85888	0	0.263	1	0.211297	-2.65238	0	0.101	1	0.66448	0.76142	0.048	0.076	1	0.15563	-0.874423	0.105	0.256	1	0.66448	0.0286817
Gclm	0.00726247	-1.08561	0.143	0.497	1	0.175246	-3.4887	0	0.117	1	0.866527	1.65521	0.095	0.092	1	0.0078078	-1.80848	0.105	0.446	1	0.866527	0.0287349
Atp6v1g1	0.00726519	-0.968851	0.19	0.579	1	0.0478636	-4.28963	0	0.223	1	0.589181	0.77944	0.143	0.218	1	0.0121537	-0.155327	0.158	0.557	1	0.589181	0.0287456
Spata6	0.00728383	2.90176	0.143	0.034	1	0.683414	0.812632	0	0.012	1	0.469022	-1.82269	0	0.024	1	0.445464	-1.09781	0	0.03	1	0.683414	0.0288185
Azin1	0.018727	-1.65259	0.048	0.3	1	0.221426	-2.79672	0	0.097	1	0.0998152	-3.59193	0	0.115	1	0.00730893	-4.12886	0	0.283	1	0.221426	0.0289167
Ccdc127	0.00740757	-3.89158	0	0.262	1	0.533435	0.377399	0.071	0.138	1	0.191596	-0.285352	0.048	0.16	1	0.026372	-3.53774	0	0.21	1	0.533435	0.0293027
Rnf103	0.00740757	-3.80986	0	0.262	1	0.116052	-3.41959	0	0.152	1	0.0954354	-3.57463	0	0.118	1	0.0125279	-3.90378	0	0.253	1	0.116052	0.0293027
Stk24	0.00741396	2.12515	0.381	0.199	1	0.261031	-2.19233	0	0.083	1	0.58534	0.418333	0.048	0.084	1	0.159907	-0.99665	0.053	0.185	1	0.58534	0.0293277
Prmt2	0.253241	-1.88746	0	0.059	1	0.569172	-0.81709	0	0.023	1	0.312603	2.20043	0.048	0.018	1	0.00742971	3.10414	0.211	0.067	1	0.569172	0.0293893
Chpt1	0.00744419	-0.999234	0.095	0.442	1	0.0697907	-3.95954	0	0.193	1	0.727721	0.973786	0.143	0.198	1	0.0229326	-0.912809	0.105	0.412	1	0.727721	0.0294459
Zfp125	0.943298	0.883055	0.048	0.046	1	0.647554	-0.373898	0	0.015	1	0.214134	2.2332	0.048	0.015	1	0.00746363	3.00903	0.105	0.019	1	0.943298	0.029522
Actn4	0.379773	0.173772	0.333	0.547	1	0.00748726	-5.24431	0	0.354	1	0.476837	0.468092	0.19	0.313	1	0.0537413	-0.624259	0.211	0.488	1	0.476837	0.0296144
Micos13	0.0158231	-0.835971	0.333	0.703	1	0.00752708	-2.58499	0.071	0.456	1	0.123298	0.460657	0.143	0.351	1	0.028974	-0.63351	0.316	0.662	1	0.123298	0.0297701
Rwdd1	0.00754094	-0.875579	0.143	0.481	1	0.463408	0.649314	0.143	0.258	1	0.2326	0.158573	0.095	0.223	1	0.905734	0.854634	0.316	0.402	1	0.905734	0.0298243
Smarca2	0.0116012	-1.19174	0.095	0.406	1	0.133777	-4.10376	0	0.14	1	0.0481938	-4.65565	0	0.159	1	0.00754725	-2.4415	0.053	0.367	1	0.133777	0.0298489
Tmem59	0.00756695	-0.911122	0.429	0.775	1	0.178535	0.810357	0.143	0.378	1	0.309144	0.180497	0.19	0.347	1	0.0101835	-0.789897	0.421	0.78	1	0.309144	0.029926
Nudt14	0.00756949	-4.06354	0	0.261	1	0.290442	-2.39853	0	0.074	1	0.290304	-2.52388	0	0.051	1	0.778136	0.752029	0.211	0.205	1	0.778136	0.0299359
Prkci	0.00756949	-3.95068	0	0.261	1	0.304674	-2.29146	0	0.07	1	0.929398	0.98176	0.095	0.109	1	0.0149879	-3.96955	0	0.243	1	0.929398	0.0299359
Olfr1385	0.0310706	1.04855	0.667	0.684	1	0.399727	1.08733	0.214	0.414	1	0.714284	1.07958	0.333	0.387	1	0.00758476	1.39265	0.684	0.663	1	0.714284	0.0299956
Arhgap27	0.852613	0.900766	0.048	0.06	1	0.418027	2.32496	0.071	0.034	1	0.0688418	3.71703	0.095	0.029	1	0.00758478	2.56993	0.158	0.039	1	0.852613	0.0299957
Irf8	0.0220959	1.67348	0.19	0.067	1	0.00760368	3.20621	0.214	0.056	1	0.340347	2.20795	0.095	0.052	1	0.0639193	2.4099	0.211	0.097	1	0.340347	0.0300696
Cdk19	0.234172	-0.203078	0.143	0.292	1	0.245439	-0.478636	0.143	0.322	1	0.00761849	-4.96445	0	0.26	1	0.0104423	-1.94894	0.053	0.356	1	0.245439	0.0301275
Tug1	0.00764186	2.02308	0.381	0.202	1	0.771122	1.4205	0.071	0.102	1	0.962134	1.11681	0.095	0.107	1	0.953036	1.42845	0.158	0.187	1	0.962134	0.0302188
Twf1	0.0451341	-1.39062	0.095	0.312	1	0.160015	-1.30836	0.071	0.244	1	0.0525046	-1.0594	0.048	0.241	1	0.00766466	-2.96796	0.053	0.343	1	0.160015	0.0303079
Mrpl18	0.00767085	-0.429114	0.143	0.515	1	0.887785	1.42448	0.286	0.356	1	0.268692	0.363726	0.143	0.29	1	0.225762	-0.283443	0.263	0.464	1	0.887785	0.0303322
Olfr374	0.543356	0.378542	0.048	0.09	1	0.00770638	3.18115	0.214	0.056	1	0.0793197	2.76513	0.143	0.058	1	0.835099	1.16713	0.105	0.099	1	0.835099	0.030471
Agrn	0.00773466	-4.91684	0	0.26	1	0.257967	-3.66248	0	0.084	1	0.234048	-4.02712	0	0.063	1	0.0379167	-4.40937	0	0.188	1	0.257967	0.0305815
Tmem64	0.00773466	-3.95127	0	0.26	1	0.224035	-2.78209	0	0.096	1	0.504109	0.288287	0.048	0.094	1	0.0121559	-4.07094	0	0.255	1	0.504109	0.0305815
Pnrc1	0.041612	-0.738958	0.381	0.675	1	0.0218239	-4.44407	0	0.281	1	0.00775421	-5.08877	0	0.259	1	0.101248	-0.203211	0.316	0.655	1	0.101248	0.0306579
Prpf40a	0.00776173	-1.43086	0.095	0.411	1	0.159577	-3.30196	0	0.125	1	0.517947	0.458977	0.095	0.159	1	0.195543	0.443439	0.158	0.345	1	0.517947	0.0306873
Clcn3	0.00776296	-0.914216	0.048	0.352	1	0.299446	-0.301949	0.071	0.194	1	0.121123	0.478336	0.048	0.191	1	0.243447	-0.279267	0.158	0.322	1	0.299446	0.0306921
Stag1	0.0159694	-2.55057	0.048	0.287	1	0.101994	1.9146	0.286	0.155	1	0.933228	0.676875	0.143	0.147	1	0.00778291	-4.38704	0	0.28	1	0.933228	0.0307701
Ppip5k1	0.468098	0.259014	0.048	0.1	1	0.389244	-1.73663	0	0.051	1	0.00780644	3.43045	0.19	0.059	1	0.578912	1.77025	0.105	0.078	1	0.578912	0.030862
Herpud1	0.0195764	-1.05065	0.143	0.448	1	0.0414805	-0.840793	0.071	0.369	1	0.0240325	-1.45827	0.095	0.355	1	0.00781968	-1.6378	0.053	0.379	1	0.0414805	0.0309138
Nelfcd	0.759023	1.35173	0.095	0.082	1	0.473005	-1.49348	0	0.036	1	0.00783779	4.18436	0.095	0.017	1	0.230009	-1.88571	0	0.071	1	0.759023	0.0309845
Chka	0.0508012	-0.802455	0.238	0.504	1	0.0196035	-1.16327	0.071	0.423	1	0.0078379	-1.76991	0.048	0.345	1	0.309195	-0.350237	0.316	0.504	1	0.309195	0.0309849
Eif4e2	0.0607438	-0.379302	0.143	0.405	1	0.0298658	-4.24869	0	0.259	1	0.08078	-0.433841	0.048	0.216	1	0.00783885	-2.00608	0.053	0.373	1	0.08078	0.0309886
Rab10	0.00784692	-1.32558	0.095	0.425	1	0.253617	1.94567	0.286	0.212	1	0.0912876	-1.00054	0.048	0.206	1	0.673289	0.41381	0.263	0.363	1	0.673289	0.0310202
Acp1	0.854327	0.33319	0.333	0.451	1	0.0981655	-3.72396	0	0.166	1	0.858401	1.12799	0.143	0.145	1	0.00787386	-2.01325	0.105	0.421	1	0.858401	0.0311254
Ift43	0.00790315	-4.03941	0	0.259	1	0.283606	-2.63247	0	0.076	1	0.244993	-3.32294	0	0.061	1	0.0212857	-3.99451	0	0.223	1	0.283606	0.0312398
Gorasp2	0.00790315	-3.82933	0	0.259	1	0.0924254	-3.5842	0	0.17	1	0.324292	0.17152	0.048	0.124	1	0.0228709	-3.71636	0	0.218	1	0.324292	0.0312398
Gm46223	0.0226817	-3.68534	0	0.202	1	0.293929	-2.60875	0	0.073	1	0.294878	-2.17282	0	0.05	1	0.00790572	-4.37053	0	0.279	1	0.294878	0.0312499
Ace	0.0228087	-2.09107	0.048	0.282	1	0.0616356	-3.96326	0	0.203	1	0.0439143	-4.43102	0	0.164	1	0.00790572	-4.2501	0	0.279	1	0.0616356	0.0312499
Nsd3	0.192197	0.364273	0.19	0.393	1	0.790519	2.1342	0.143	0.2	1	0.172073	-0.571667	0.048	0.166	1	0.00790974	1.58368	0.526	0.361	1	0.790519	0.0312656
Ly6a	0.0548982	-0.778307	0.19	0.444	1	0.895116	1.20642	0.071	0.066	1	0.082139	-6.11234	0	0.127	1	0.00793062	-2.943	0.105	0.411	1	0.895116	0.0313471
Olfr890	0.520131	1.60869	0.048	0.026	1	0.710291	1.58546	0	0.01	1	0.00793933	3.74047	0.095	0.017	1	0.541227	1.97856	0.053	0.03	1	0.710291	0.0313811
Ugcg	0.00794535	2.50966	0.286	0.119	1	0.264133	-2.1636	0	0.082	1	0.983209	1.42312	0.095	0.105	1	0.17491	2.1656	0.211	0.127	1	0.983209	0.0314046
Cnp	0.00796625	2.54737	0.19	0.057	1	0.670936	0.178632	0	0.013	1	0.618247	-0.73221	0	0.012	1	0.126289	2.0977	0.105	0.038	1	0.670936	0.0314862
Uck2	0.358168	-1.4239	0	0.039	1	0.659001	0.208856	0	0.014	1	0.00797345	3.85416	0.095	0.017	1	0.690082	0.314486	0.053	0.035	1	0.690082	0.0315143
Sec63	0.00800958	-2.25404	0.048	0.337	1	0.443795	-0.322953	0.071	0.153	1	0.557336	0.859383	0.095	0.155	1	0.0269487	-0.743469	0.053	0.31	1	0.557336	0.0316554
Traf3ip2	0.673867	0.523994	0.19	0.274	1	0.0981655	-3.65188	0	0.166	1	0.425056	-0.124839	0.048	0.105	1	0.00803031	-4.16089	0	0.278	1	0.673867	0.0317364
Cct2	0.590836	0.29954	0.333	0.486	1	0.0497335	-4.0825	0	0.22	1	0.08493	-0.994687	0.048	0.21	1	0.00803936	-0.719821	0.105	0.452	1	0.590836	0.0317717
Dnajc9	0.0478378	2.73749	0.238	0.121	1	0.552352	-0.722829	0	0.025	1	0.334857	3.83092	0.048	0.019	1	0.00803993	2.97918	0.263	0.096	1	0.552352	0.031774
Eif1a	0.0080489	-0.719153	0.095	0.436	1	0.331583	1.75411	0.286	0.231	1	0.0527287	-1.70592	0.048	0.237	1	0.578314	0.510531	0.263	0.386	1	0.578314	0.031809
Mrpl36	0.376148	0.705252	0.238	0.426	1	0.778222	1.5528	0.143	0.197	1	0.0481938	-4.14348	0	0.159	1	0.00807175	-1.93448	0.053	0.372	1	0.778222	0.0318982
Dnase2a	0.00807502	-3.8684	0	0.257	1	0.246093	-2.65245	0	0.088	1	0.503122	-0.142525	0.048	0.093	1	0.0856512	-0.991526	0.053	0.231	1	0.503122	0.0319109
Lrrc8e	0.00813489	3.1609	0.143	0.036	1	0.131744	3.19749	0.071	0.018	1	0.136963	3.8723	0.048	0.012	1	0.750531	1.26248	0.053	0.039	1	0.750531	0.0321447
Dag1	0.0129742	-1.8338	0.048	0.32	1	0.0608698	-4.16104	0	0.204	1	0.0240414	-4.75638	0	0.199	1	0.00815669	-4.29939	0	0.277	1	0.0608698	0.0322297
Upk1a	0.0550578	-2.82763	0	0.151	1	0.00913981	-5.06292	0	0.341	1	0.00817487	-5.18251	0	0.257	1	0.0847557	-2.93202	0	0.137	1	0.0847557	0.0323007
Mydgf	0.00821903	-1.18877	0.095	0.427	1	0.281247	-0.939943	0.071	0.193	1	0.0460073	-4.22509	0	0.161	1	0.0182609	-1.01593	0.105	0.39	1	0.281247	0.032473
Rhoa	0.00822618	1.04377	0.714	0.671	1	0.623322	0.41986	0.286	0.262	1	0.587869	0.809495	0.286	0.283	1	0.730348	0.273596	0.526	0.606	1	0.730348	0.0325009
Ifi30	0.00825033	-4.27157	0	0.256	1	0.261031	-2.77406	0	0.083	1	0.18391	-3.48063	0	0.078	1	0.0249163	-4.1355	0	0.213	1	0.261031	0.0325951
Lamc2	0.00825033	-4.16529	0	0.256	1	0.348109	-2.66567	0	0.059	1	0.201226	-3.28962	0	0.073	1	0.00967234	-4.2321	0	0.268	1	0.348109	0.0325952
Tcf7l2	0.00825033	-4.09957	0	0.256	1	0.218848	-2.84675	0	0.098	1	0.0833837	-4.18753	0	0.126	1	0.0176243	-3.94271	0	0.234	1	0.218848	0.0325952
Ddx1	0.00827538	-1.27656	0.048	0.349	1	0.0733194	-3.67228	0	0.189	1	0.0393725	-4.22143	0	0.17	1	0.0419579	-1.56622	0.105	0.334	1	0.0733194	0.0326929
Cmtm8	0.0280945	-1.69122	0.048	0.273	1	0.11468	-3.19472	0	0.153	1	0.0809122	-3.437	0	0.128	1	0.00828489	-4.00712	0	0.276	1	0.11468	0.03273
Plet1	0.022758	-1.07056	0.048	0.292	1	0.0306771	-4.45105	0	0.257	1	0.401689	0.844046	0.095	0.183	1	0.00828489	-4.279	0	0.276	1	0.401689	0.03273
Erp44	0.0499484	-0.10737	0.095	0.334	1	0.632274	1.82591	0.143	0.116	1	0.082139	-3.75449	0	0.127	1	0.00841494	-3.99412	0	0.276	1	0.632274	0.0332373
Anpep	0.00842915	-3.8227	0	0.255	1	0.206412	-2.68486	0	0.103	1	0.186684	-3.12236	0	0.077	1	0.0225454	-3.81717	0	0.219	1	0.206412	0.0332927
Gpx4	0.00843285	-0.779153	0.19	0.565	1	0.337619	0.146805	0.143	0.288	1	0.777572	0.964736	0.238	0.325	1	0.920963	0.779609	0.368	0.51	1	0.920963	0.0333071
Zfp36l1	0.00847241	-0.898475	0.143	0.501	1	0.268843	-0.531437	0.143	0.308	1	0.0184631	-1.6586	0.095	0.366	1	0.527976	0.865047	0.421	0.451	1	0.527976	0.0334614
Rpl9	0.00847914	-0.86456	0.095	0.428	1	0.255477	-0.929532	0.071	0.203	1	0.0164808	-4.75701	0	0.219	1	0.602965	0.812081	0.316	0.338	1	0.602965	0.0334876
Arpc2	0.29567	0.628343	0.619	0.775	1	0.565624	2.29161	0.286	0.283	1	0.870558	0.92148	0.238	0.31	1	0.00848576	1.11719	0.789	0.706	1	0.870558	0.0335134
Dock8	0.497404	1.56521	0.095	0.062	1	0.473005	-1.29166	0	0.036	1	0.0512544	2.56065	0.143	0.052	1	0.00848979	2.51216	0.211	0.065	1	0.497404	0.0335291
Ppa1	0.00851945	-1.35194	0.095	0.423	1	0.126101	-3.40718	0	0.145	1	0.101318	-3.51766	0	0.114	1	0.0239314	-1.4297	0.105	0.387	1	0.126101	0.0336448
Mettl9	0.0350815	-1.07688	0.095	0.342	1	0.181503	-3.07722	0	0.114	1	0.130536	-3.3988	0	0.099	1	0.00854685	-4.17061	0	0.275	1	0.181503	0.0337516
Zfp945	0.0530291	2.21184	0.19	0.083	1	0.0220358	4.36825	0.143	0.034	1	0.00856103	2.62111	0.143	0.035	1	0.0979354	2.27867	0.158	0.069	1	0.0979354	0.0338069
Pawr	0.00861153	-4.09492	0	0.254	1	0.50666	-0.961263	0	0.031	1	0.387757	-1.45416	0	0.034	1	0.0368853	-3.55896	0	0.189	1	0.50666	0.0340037
Ndufs3	0.00861153	-3.75256	0	0.254	1	0.273681	-2.63744	0	0.079	1	0.181179	-3.05627	0	0.079	1	0.104451	-0.833895	0.053	0.218	1	0.273681	0.0340037
Calu	0.00861153	-4.13726	0	0.254	1	0.251956	-2.9389	0	0.086	1	0.101318	-4.04051	0	0.114	1	0.0411733	-3.77518	0	0.183	1	0.251956	0.0340037
Tbcb	0.00861246	-0.976587	0.143	0.513	1	0.29036	-0.406138	0.071	0.195	1	0.0562095	-4.25779	0	0.15	1	0.0488836	-0.1981	0.211	0.485	1	0.29036	0.0340073
Cope	0.924264	0.366059	0.381	0.486	1	0.355336	1.49329	0.071	0.18	1	0.141331	-0.140394	0.048	0.18	1	0.00866461	-1.49194	0.105	0.455	1	0.924264	0.0342106
Piezo2	0.0197217	-3.81758	0	0.21	1	0.071935	-1.33582	0.143	0.405	1	0.0117624	-4.94996	0	0.238	1	0.00868065	-4.51594	0	0.274	1	0.071935	0.0342731
Actg1	0.0086881	0.848414	0.81	0.929	1	0.105823	0.244847	0.357	0.697	1	0.323596	0.275932	0.619	0.681	1	0.816959	-0.107161	0.737	0.891	1	0.816959	0.0343021
Akap9	0.403206	0.292813	0.286	0.487	1	0.00873186	-4.84965	0	0.344	1	0.245733	0.172331	0.143	0.296	1	0.181801	0.117647	0.263	0.497	1	0.403206	0.0344726
Tgoln1	0.0389704	-0.284214	0.143	0.424	1	0.192195	-1.19567	0.071	0.227	1	0.139068	-0.52653	0.095	0.257	1	0.00876636	-1.67819	0.053	0.372	1	0.192195	0.034607
Lrp1	0.00879755	-5.3959	0	0.253	1	0.283606	-3.98367	0	0.076	1	0.0260625	-6.32382	0	0.194	1	0.0235349	-4.97209	0	0.217	1	0.283606	0.0347285
Auts2	0.032965	-1.68819	0.095	0.325	1	0.379602	-2.4617	0	0.053	1	0.876459	0.413156	0.048	0.057	1	0.00881637	-4.86695	0	0.273	1	0.876459	0.0348019
Dynll2	0.00881857	-1.0068	0.048	0.345	1	0.448221	0.962062	0.071	0.157	1	0.203716	0.691367	0.048	0.157	1	0.920895	0.727641	0.263	0.331	1	0.920895	0.0348104
Hba-a2	0.629213	0.36468	0	0.011	1	0.448413	-4.02835	0	0.04	1	0.00884207	1.09959	0.286	0.112	1	0.473546	-1.60405	0	0.026	1	0.629213	0.0349019
C1qbp	0.00884503	-1.08115	0.095	0.427	1	0.632644	1.12333	0.071	0.122	1	0.536323	0.354493	0.048	0.09	1	0.368315	0.507784	0.211	0.356	1	0.632644	0.0349135
Tvp23b	0.00885003	-1.7849	0.048	0.341	1	0.118843	-3.26479	0	0.15	1	0.339921	0.641673	0.048	0.121	1	0.011794	-3.78661	0	0.257	1	0.339921	0.0349329
Dgcr6	0.00886841	-2.19317	0.048	0.333	1	0.327529	-2.48305	0	0.064	1	0.241283	-2.82776	0	0.062	1	0.0456537	-1.19275	0.053	0.274	1	0.327529	0.0350045
Mrpl14	0.00887797	-1.33048	0.143	0.468	1	0.0789194	-3.82656	0	0.183	1	0.753356	1.73486	0.143	0.136	1	0.347322	-0.11729	0.263	0.418	1	0.753356	0.0350418
Maf	0.00890473	-1.70197	0.095	0.408	1	0.173208	-4.44199	0	0.118	1	0.114627	-2.16776	0.048	0.18	1	0.0148498	-2.13588	0.053	0.334	1	0.173208	0.035146
Pdlim1	0.00890788	-2.49239	0.048	0.321	1	0.0935479	-3.45137	0	0.169	1	0.0439143	-4.38143	0	0.164	1	0.0163828	-2.06294	0.053	0.326	1	0.0935479	0.0351582
Ybx1	0.294567	0.413089	0.619	0.659	1	0.38278	0.308746	0.143	0.278	1	0.104519	-0.63898	0.143	0.347	1	0.0089479	-1.15652	0.211	0.605	1	0.38278	0.0353141
Cisd3	0.652467	1.71537	0.095	0.075	1	0.706126	1.36766	0.071	0.052	1	0.345664	-2.25484	0	0.041	1	0.00895335	3.29916	0.211	0.068	1	0.706126	0.0353353
Ppil3	0.0184371	2.70664	0.286	0.139	1	0.44255	-1.79461	0	0.041	1	0.00895368	3.22972	0.143	0.036	1	0.430589	0.606202	0.053	0.117	1	0.44255	0.0353366
Morc2b	0.00897839	3.14538	0.19	0.06	1	0.431139	-1.71877	0	0.043	1	0.798526	1.51388	0.048	0.038	1	0.0126256	2.21089	0.211	0.068	1	0.798526	0.0354328
Commd4	0.94597	1.11627	0.19	0.239	1	0.00897986	2.09252	0.214	0.056	1	0.333332	1.53253	0.095	0.051	1	0.733354	1.42559	0.211	0.207	1	0.94597	0.0354385
Lbp	0.00898727	-4.87754	0	0.252	1	0.560649	-1.7661	0	0.024	1	0.422029	-3.02406	0	0.03	1	0.0349001	-4.26231	0	0.193	1	0.560649	0.0354673
Abhd12	0.00903786	-2.64861	0.048	0.322	1	0.116052	-3.50015	0	0.152	1	0.078511	-3.86335	0	0.13	1	0.0293854	-2.69856	0.053	0.274	1	0.116052	0.0356643
Ndufb7	0.00907823	1.86441	0.571	0.507	1	0.692456	1.13744	0.143	0.215	1	0.391006	0.522876	0.095	0.183	1	0.361203	0.307463	0.263	0.49	1	0.692456	0.0358214
Rnf6	0.0693112	-1.17752	0.095	0.294	1	0.0880586	-3.48539	0	0.174	1	0.404567	0.609356	0.095	0.18	1	0.00909366	-4.08684	0	0.271	1	0.404567	0.0358815
Pkig	0.0146872	-1.64549	0.048	0.314	1	0.297463	-2.23879	0	0.072	1	0.18391	-3.12408	0	0.078	1	0.00909366	-4.15964	0	0.271	1	0.297463	0.0358815
Wbp4	0.719796	0.779588	0.286	0.428	1	0.342794	-0.822156	0.071	0.174	1	0.950764	0.976739	0.143	0.153	1	0.00910478	-1.90611	0.053	0.365	1	0.950764	0.0359248
Epb41l3	0.958173	0.943372	0.095	0.108	1	0.567767	1.96314	0.071	0.043	1	0.0091155	2.87281	0.143	0.036	1	0.503554	-0.107723	0.053	0.103	1	0.958173	0.0359665
Rpl22	0.00912185	0.546898	0.905	0.967	1	0.469711	0.343692	0.643	0.825	1	0.0174295	0.779909	0.762	0.796	1	0.417234	0.208732	0.947	0.973	1	0.469711	0.0359912
Phf6	0.388111	-0.32443	0.048	0.11	1	0.00913851	4.20238	0.143	0.028	1	0.595139	2.53378	0.048	0.029	1	0.0262796	2.89766	0.211	0.082	1	0.595139	0.036056
Cpd	0.00918075	-4.6446	0	0.251	1	0.211297	-3.52244	0	0.101	1	0.448068	-0.980978	0.048	0.098	1	0.0102846	-4.5548	0	0.265	1	0.448068	0.0362204
Ckap4	0.00918076	-3.98743	0	0.251	1	0.0689331	-3.60357	0	0.194	1	0.038158	-4.38928	0	0.172	1	0.0192355	-3.68223	0	0.229	1	0.0689331	0.0362204
Osbpl1a	0.00918076	-3.87495	0	0.251	1	0.140235	-3.41816	0	0.136	1	0.0833837	-3.76785	0	0.126	1	0.0145494	-3.92383	0	0.245	1	0.140235	0.0362204
Mpst	0.00918076	-3.76035	0	0.251	1	0.99686	2.9634	0.071	0.077	1	0.268627	-2.59534	0	0.055	1	0.0168661	-3.72969	0	0.236	1	0.99686	0.0362204
Tiparp	0.0154863	-1.97878	0.048	0.309	1	0.473005	-2.49714	0	0.036	1	0.290304	-3.38371	0	0.051	1	0.00923528	-4.6077	0	0.27	1	0.473005	0.0364325
Dnajc3	0.483579	-0.157555	0.429	0.629	1	0.0130177	-0.339157	0.071	0.457	1	0.0236765	-1.15479	0.143	0.437	1	0.00936516	-0.989922	0.211	0.58	1	0.483579	0.0369377
Fermt2	0.00937808	-4.09052	0	0.25	1	0.264133	-2.61177	0	0.082	1	0.128607	-4.00729	0	0.1	1	0.0384423	-3.59542	0	0.187	1	0.264133	0.0369879
Rab27b	0.00937808	-3.72915	0	0.25	1	0.100553	-3.31624	0	0.164	1	0.361979	0.241357	0.048	0.117	1	0.134326	-0.623202	0.053	0.201	1	0.361979	0.0369879
Cxcl17	0.139952	-1.61038	0.048	0.174	1	0.348109	-3.30218	0	0.059	1	0.381354	-2.60682	0	0.035	1	0.00937891	-5.57702	0	0.27	1	0.381354	0.0369912
Ier3ip1	0.644993	0.284268	0.381	0.607	1	0.615121	1.94744	0.214	0.348	1	0.00943946	-2.08882	0.048	0.333	1	0.301469	0.10278	0.316	0.537	1	0.644993	0.0372266
Rpl17	0.00944829	-1.11084	0.048	0.342	1	0.53966	1.38929	0.143	0.247	1	0.0913616	-0.952449	0.095	0.278	1	0.764971	1.25132	0.263	0.291	1	0.764971	0.0372609
Itpr2	0.343136	1.61473	0.143	0.093	1	0.00947663	3.3161	0.143	0.028	1	0.61323	2.05121	0.048	0.03	1	0.0167812	2.67043	0.211	0.075	1	0.61323	0.0373711
Cox4i1	0.0598811	-0.373465	0.762	0.928	1	0.745441	0.767716	0.571	0.7	1	0.407651	-0.213853	0.429	0.626	1	0.00950659	-0.708815	0.737	0.926	1	0.745441	0.0374876
Dnajb11	0.00952473	-1.36934	0.095	0.418	1	0.146992	-3.32353	0	0.132	1	0.0728032	-3.83771	0	0.134	1	0.360408	0.378324	0.211	0.356	1	0.360408	0.0375581
Ap3s1	0.00957931	-3.55051	0	0.249	1	0.0608698	-3.69673	0	0.204	1	0.0310771	-4.26125	0	0.184	1	0.307569	0.157121	0.105	0.227	1	0.307569	0.0377702
Galnt3	0.00957931	-3.66769	0	0.249	1	0.177308	-2.78622	0	0.116	1	0.151483	-2.90659	0	0.09	1	0.0334765	-3.41516	0	0.195	1	0.177308	0.0377702
Coq7	0.00957931	-3.73958	0	0.249	1	0.839397	0.820531	0.071	0.092	1	0.230519	-2.7956	0	0.064	1	0.0106038	-3.86782	0	0.263	1	0.839397	0.0377702
Ccnl2	0.00957931	-4.03878	0	0.249	1	0.714752	2.13445	0.071	0.11	1	0.0885466	-4.05403	0	0.122	1	0.886705	0.754577	0.211	0.235	1	0.886705	0.0377702
Tm9sf4	0.00959056	-1.68891	0.048	0.337	1	0.129119	-3.33287	0	0.143	1	0.070633	-3.97055	0	0.136	1	0.306522	0.665028	0.158	0.317	1	0.306522	0.0378139
Emc6	0.0850479	-0.376202	0.143	0.377	1	0.20164	-2.60645	0	0.105	1	0.124835	-3.15044	0	0.102	1	0.00971437	-1.07957	0.053	0.369	1	0.20164	0.0382949
Pnpla7	0.0097228	3.89114	0.095	0.018	1	0.156032	2.43714	0.071	0.019	1	0.56774	-1.2806	0	0.015	1	0.539728	2.88789	0.053	0.03	1	0.56774	0.0383277
Ppm1h	0.00973129	2.92081	0.19	0.061	1	0.431139	-1.41581	0	0.043	1	0.011168	3.60208	0.143	0.038	1	0.767217	1.94957	0.053	0.041	1	0.767217	0.0383607
Rtcb	0.00975075	-1.52881	0.095	0.4	1	0.109341	-3.46538	0	0.157	1	0.0761783	-3.88333	0	0.131	1	0.0783661	-0.866946	0.105	0.32	1	0.109341	0.0384362
Wdcp	0.349851	1.4662	0.143	0.091	1	0.473005	-1.25103	0	0.036	1	0.11129	2.85361	0.095	0.034	1	0.00976671	3.42014	0.211	0.07	1	0.473005	0.0384982
Ak3	0.00978452	-3.71521	0	0.248	1	0.185797	-2.80861	0	0.112	1	0.0968742	-3.60393	0	0.117	1	0.0975151	-1.19665	0.053	0.22	1	0.185797	0.0385674
Cdkn1c	0.00978452	-5.28619	0	0.248	1	0.58695	-1.59523	0	0.021	1	0.429378	-3.28662	0	0.029	1	0.0428971	-4.81501	0	0.18	1	0.58695	0.0385674
Arl6ip4	0.00981407	-1.50767	0.095	0.398	1	0.447357	1.04203	0.071	0.157	1	0.073912	-3.82248	0	0.133	1	0.102004	-0.881637	0.158	0.361	1	0.447357	0.0386822
Pgam1	0.00985218	-1.32582	0.143	0.469	1	0.0578921	-4.00487	0	0.208	1	0.0460073	-4.26959	0	0.161	1	0.113044	-0.328795	0.158	0.392	1	0.113044	0.0388301
H3f3b	0.00985416	-0.719609	0.857	0.973	1	0.0114412	-1.48295	0.286	0.69	1	0.141512	-0.144992	0.286	0.58	1	0.0501889	-0.526859	0.789	0.964	1	0.141512	0.0388378
Phlda3	0.00987391	-2.26269	0.048	0.327	1	0.460473	-2.77376	0	0.038	1	0.48642	-2.55376	0	0.023	1	0.0232007	-4.76962	0	0.218	1	0.48642	0.0389145
Tulp4	0.00994126	-2.22473	0.048	0.325	1	0.477516	0.783969	0.071	0.15	1	0.0545121	-4.18472	0	0.151	1	0.8994	0.695288	0.263	0.301	1	0.8994	0.039176
Dnmt1	0.825087	0.515425	0.143	0.132	1	0.466678	-1.7929	0	0.037	1	0.381354	-2.09769	0	0.035	1	0.00994567	2.33857	0.263	0.098	1	0.825087	0.0391931
Tbp	0.216136	2.15094	0.143	0.079	1	0.44255	-1.11374	0	0.041	1	0.00996531	3.45386	0.143	0.037	1	0.877025	0.750324	0.053	0.064	1	0.877025	0.0392694
Sort1	0.0260252	-1.771	0.048	0.277	1	0.127602	-3.15229	0	0.144	1	0.10596	-3.29283	0	0.112	1	0.00997415	-4.03448	0	0.266	1	0.127602	0.0393037
Sfn	0.00999377	-4.49474	0	0.246	1	0.58695	-1.07803	0	0.021	1	0.604796	-0.282236	0	0.013	1	0.0291094	-4.24349	0	0.204	1	0.604796	0.0393798
Vmn2r66	0.00999377	-3.98034	0	0.246	1	0.293929	-2.36074	0	0.073	1	0.412718	0.268374	0.048	0.108	1	0.883627	0.689011	0.158	0.195	1	0.883627	0.0393798
Slc7a4	0.00999377	-3.70382	0	0.246	1	0.0742267	-3.63888	0	0.188	1	0.796947	2.07883	0.095	0.125	1	0.0215944	-3.63418	0	0.222	1	0.796947	0.0393798
Siva1	0.0100327	-1.82646	0.095	0.395	1	0.655724	1.20038	0.143	0.115	1	0.287091	2.0223	0.143	0.085	1	0.0165453	-0.744975	0.053	0.339	1	0.655724	0.0395308
Tmx1	0.0100351	-2.0364	0.048	0.33	1	0.547118	0.784766	0.071	0.136	1	0.944991	0.839886	0.095	0.107	1	0.0960799	-1.29488	0.105	0.283	1	0.944991	0.0395403
Glod4	0.0100701	-1.2687	0.048	0.337	1	0.297463	-2.2807	0	0.072	1	0.675764	1.06662	0.048	0.075	1	0.751406	0.352888	0.211	0.287	1	0.751406	0.039676
Scand1	0.266318	-0.213704	0.429	0.673	1	0.147094	-1.11077	0.143	0.355	1	0.838193	0.692101	0.19	0.246	1	0.0101327	-0.845945	0.263	0.648	1	0.838193	0.0399189
Rimklb	0.469838	0.485316	0	0.024	1	0.0455096	4.48222	0.071	0.012	1	0.48642	-1.21545	0	0.023	1	0.0101706	4.09565	0.105	0.02	1	0.48642	0.0400658
Etfb	0.144796	-0.187197	0.286	0.547	1	0.155879	-3.42243	0	0.127	1	0.11081	-3.90766	0	0.109	1	0.0102399	-1.12223	0.105	0.454	1	0.155879	0.0403348
Iffo2	0.0102767	2.89873	0.143	0.037	1	0.63655	-0.198272	0	0.016	1	0.579594	-0.804986	0	0.015	1	0.322012	1.01896	0.053	0.02	1	0.63655	0.0404775
Cd24a	0.0334627	-0.821248	0.048	0.27	1	0.0206431	-4.55518	0	0.285	1	0.0170382	-4.61078	0	0.218	1	0.0102846	-4.14226	0	0.265	1	0.0334627	0.040508
Psmc4	0.0102866	-0.420653	0.095	0.413	1	0.959307	1.08202	0.071	0.071	1	0.723537	1.22323	0.048	0.071	1	0.936684	0.701117	0.263	0.339	1	0.959307	0.0405157
Sumo2	0.0383292	0.79321	0.714	0.785	1	0.713487	1.48384	0.214	0.316	1	0.0694134	-0.585786	0.095	0.305	1	0.0102879	1.19043	0.737	0.719	1	0.713487	0.0405209
Dynlt3	0.010303	-0.465843	0.048	0.337	1	0.399754	-0.567771	0.071	0.162	1	0.187085	-0.604121	0.048	0.16	1	0.257763	-0.266184	0.158	0.318	1	0.399754	0.0405796
Cdip1	0.0929473	1.3784	0.286	0.171	1	0.246093	-2.75988	0	0.088	1	0.0103193	2.29917	0.238	0.09	1	0.778273	0.777177	0.158	0.148	1	0.778273	0.0406427
U2af1	0.0103401	-1.19528	0.095	0.417	1	0.192429	-3.09729	0	0.109	1	0.170668	-3.43569	0	0.083	1	0.193822	1.56954	0.368	0.337	1	0.193822	0.0407233
Yipf1	0.0103414	-1.13008	0.048	0.336	1	0.0608698	-3.71844	0	0.204	1	0.0399932	-4.26075	0	0.17	1	0.0176892	-1.65724	0.053	0.329	1	0.0608698	0.0407283
Chp1	0.0104247	-3.7642	0	0.244	1	0.711257	1.45677	0.143	0.213	1	0.0912848	-0.70716	0.048	0.208	1	0.0629641	-0.355936	0.053	0.255	1	0.711257	0.0410514
Ppa2	0.0104247	-3.79844	0	0.244	1	0.276946	-2.27544	0	0.078	1	0.576048	1.54421	0.095	0.069	1	0.344195	0.500301	0.105	0.212	1	0.576048	0.0410514
Pdzk1ip1	0.0104247	-3.61918	0	0.244	1	0.0935479	-3.47891	0	0.169	1	0.0833837	-3.23118	0	0.126	1	0.0171154	-3.59949	0	0.235	1	0.0935479	0.0410514
Dut	0.0104247	-4.16144	0	0.244	1	0.339699	-1.97174	0	0.061	1	0.761921	1.58945	0.048	0.036	1	0.596699	1.18512	0.211	0.195	1	0.761921	0.0410514
Irf6	0.0104247	-3.89486	0	0.244	1	0.154061	-3.30073	0	0.128	1	0.115877	-3.41395	0	0.106	1	0.101378	-0.611036	0.053	0.222	1	0.154061	0.0410514
Ccr5	0.0104312	2.73869	0.286	0.127	1	0.335165	2.57467	0.143	0.082	1	0.0277185	2.62278	0.19	0.073	1	0.0567329	1.29552	0.263	0.126	1	0.335165	0.0410765
Fam32a	0.234121	0.804568	0.143	0.304	1	0.964011	2.12761	0.143	0.171	1	0.0104822	2.71981	0.333	0.168	1	0.944762	0.637082	0.263	0.311	1	0.964011	0.041274
Cops9	0.010631	-0.67486	0.333	0.721	1	0.0592652	-0.841981	0.286	0.595	1	0.0131426	-0.978152	0.143	0.474	1	0.486995	-0.112939	0.526	0.737	1	0.486995	0.0418506
Dipk1a	0.0106466	-3.80354	0	0.243	1	0.811936	1.77013	0.071	0.097	1	0.609332	1.84356	0.048	0.083	1	0.168845	-0.154168	0.053	0.186	1	0.811936	0.041911
Avpi1	0.0106466	-3.92778	0	0.243	1	0.343873	-2.02168	0	0.06	1	0.351309	-1.94755	0	0.04	1	0.0295212	-3.65709	0	0.203	1	0.351309	0.041911
Il11ra1	0.0106466	-4.10125	0	0.243	1	0.185797	-2.98009	0	0.112	1	0.898947	0.933821	0.095	0.112	1	0.209951	0.263721	0.053	0.171	1	0.898947	0.041911
Pgk1	0.0106638	-1.10256	0.143	0.481	1	0.437987	-0.199166	0.071	0.156	1	0.160293	-1.09518	0.048	0.169	1	0.156971	-0.240611	0.211	0.44	1	0.437987	0.0419778
Nop9	0.711367	1.37503	0.095	0.079	1	0.0107493	4.18873	0.214	0.06	1	0.324175	-2.48893	0	0.044	1	0.513889	1.89162	0.105	0.073	1	0.711367	0.0423087
Prag1	0.913354	0.821272	0.048	0.055	1	0.544267	-1.14397	0	0.026	1	0.504845	-0.838554	0	0.021	1	0.0107611	2.72113	0.158	0.041	1	0.913354	0.0423547
Cdc123	0.251911	0.116329	0.143	0.293	1	0.591351	1.97999	0.143	0.109	1	0.946696	1.45368	0.095	0.099	1	0.0107668	-3.97921	0	0.262	1	0.946696	0.0423767
Psme4	0.0417632	-1.58786	0.048	0.251	1	0.226676	-2.82097	0	0.095	1	0.132493	-3.11653	0	0.098	1	0.0107668	-3.98371	0	0.262	1	0.226676	0.0423767
Cisd2	0.0107813	-1.86187	0.095	0.383	1	0.389436	0.651731	0.071	0.17	1	0.242959	-0.773516	0.048	0.141	1	0.195948	-0.284431	0.158	0.346	1	0.389436	0.0424328
Ccdc78	0.0108505	3.59312	0.143	0.038	1	0.484458	1.22013	0.071	0.037	1	0.120926	2.73416	0.095	0.034	1	0.249953	1.6509	0.105	0.049	1	0.484458	0.0427007
Stx5a	0.0108728	-3.76299	0	0.242	1	0.120262	-3.17021	0	0.149	1	0.409409	0.459658	0.048	0.109	1	0.106191	-1.25965	0.053	0.212	1	0.409409	0.0427869
Egf	0.0108728	-3.76983	0	0.242	1	0.025389	-4.26208	0	0.271	1	0.0175984	-1.50241	0.048	0.305	1	0.0145494	-3.98734	0	0.245	1	0.025389	0.0427869
Fndc3b	0.0108728	-4.07253	0	0.242	1	0.218848	-2.76103	0	0.098	1	0.10439	-3.78032	0	0.112	1	0.466709	0.408899	0.105	0.187	1	0.466709	0.0427869
Map4k1	0.0498947	4.24956	0.048	0.008	1	0.0109185	5.63739	0.071	0.008	1	0.236869	2.76617	0.048	0.015	1	0.0986665	1.84023	0.053	0.011	1	0.236869	0.0429638
Ier5	0.407488	1.14035	0.095	0.055	1	0.0109185	4.48719	0.071	0.008	1	0.291428	1.86877	0.048	0.017	1	0.872564	1.35041	0.053	0.047	1	0.872564	0.0429638
Mapkbp1	0.617679	2.05624	0.048	0.03	1	0.0109185	5.3715	0.071	0.008	1	0.0148793	3.76891	0.048	0.005	1	0.504399	-0.525344	0	0.023	1	0.617679	0.0429638
Etv5	0.629213	-0.169982	0	0.011	1	0.0109185	4.38982	0.071	0.008	1	0.604796	-1.07389	0	0.013	1	0.547793	-0.369008	0	0.019	1	0.629213	0.0429638
Pik3cg	0.647266	0.218067	0	0.01	1	0.0109185	4.16774	0.071	0.008	1	0.138839	3.47213	0.048	0.012	1	0.598274	0.24658	0	0.015	1	0.647266	0.0429638
Cdipt	0.427763	0.244477	0.143	0.246	1	0.233482	1.02732	0.071	0.221	1	0.80179	1.03096	0.143	0.189	1	0.0109321	-4.12115	0	0.261	1	0.80179	0.0430166
Osbpl8	0.188343	-2.45219	0	0.077	1	0.0109518	3.57611	0.143	0.029	1	0.123481	2.50955	0.095	0.034	1	0.284065	1.96348	0.158	0.092	1	0.284065	0.0430926
Hnrnpr	0.0109699	-1.16466	0.143	0.481	1	0.62906	1.41752	0.214	0.19	1	0.333303	1.07214	0.095	0.198	1	0.0169049	1.14649	0.579	0.435	1	0.62906	0.0431628
Adat1	0.0110031	3.35301	0.143	0.038	1	0.659001	0.176147	0	0.014	1	0.56774	-0.534361	0	0.015	1	0.0998367	2.11626	0.105	0.035	1	0.659001	0.0432912
Tmem208	0.0534138	-0.371863	0.143	0.405	1	0.660338	2.89685	0.143	0.121	1	0.102843	-3.7388	0	0.113	1	0.0110495	-1.32116	0.053	0.361	1	0.660338	0.0434709
Dgcr8	0.574267	0.75028	0.095	0.065	1	0.424709	1.79722	0.071	0.034	1	0.375089	-2.25523	0	0.036	1	0.0110498	2.79859	0.211	0.068	1	0.574267	0.0434721
Yipf3	0.0110781	-2.06196	0.048	0.322	1	0.0655978	-3.85701	0	0.198	1	0.749219	1.67548	0.143	0.135	1	0.062148	-0.989272	0.053	0.254	1	0.749219	0.0435816
B4galt6	0.0111034	-3.78479	0	0.241	1	0.0290738	-4.30249	0	0.261	1	0.334202	1.20273	0.143	0.273	1	0.0769329	-0.94579	0.053	0.24	1	0.334202	0.0436793
Ppt1	0.0111034	-3.81925	0	0.241	1	0.557692	1.02624	0.071	0.135	1	0.244407	-0.977246	0.048	0.141	1	0.373353	-0.116693	0.158	0.267	1	0.557692	0.0436793
Adi1	0.0111034	-3.55499	0	0.241	1	0.0247044	-4.44526	0	0.273	1	0.0612237	-1.01871	0.048	0.232	1	0.026748	-3.35639	0	0.209	1	0.0612237	0.0436793
Eif5	0.79543	0.338635	0.524	0.681	1	0.0111122	-4.81949	0	0.328	1	0.0638999	-0.479917	0.095	0.314	1	0.853477	0.402091	0.474	0.669	1	0.853477	0.0437135
Hif1a	0.143302	-0.409863	0.19	0.384	1	0.606274	0.976435	0.143	0.108	1	0.134479	-3.88241	0	0.097	1	0.011121	-2.67014	0.053	0.336	1	0.606274	0.0437473
Tmem243	0.806267	0.938658	0.19	0.2	1	0.574025	0.239345	0.071	0.13	1	0.0111417	2.51696	0.286	0.125	1	0.426836	1.04328	0.263	0.212	1	0.806267	0.0438275
Ubap2l	0.533492	0.588746	0.429	0.503	1	0.677436	0.558722	0.143	0.208	1	0.12531	-0.769097	0.048	0.187	1	0.0111441	-1.47715	0.158	0.48	1	0.677436	0.0438367
Shisa5	0.0112257	2.42394	0.476	0.345	1	0.689062	3.10433	0.143	0.125	1	0.0329892	2.2783	0.238	0.11	1	0.0766879	2.08421	0.421	0.317	1	0.689062	0.0441525
Nudt19	0.700126	1.26629	0.19	0.181	1	0.343873	-1.71515	0	0.06	1	0.294878	-2.18809	0	0.05	1	0.0112596	2.59022	0.316	0.142	1	0.700126	0.0442835
Sass6	0.312173	-1.56366	0	0.047	1	0.253904	4.0825	0.071	0.025	1	0.556329	-0.941167	0	0.016	1	0.0112643	2.61374	0.158	0.042	1	0.556329	0.0443015
Srek1	0.170808	-0.287525	0.143	0.324	1	0.19698	-2.98112	0	0.107	1	0.289559	-0.434039	0.048	0.131	1	0.0112697	-4.14507	0	0.259	1	0.289559	0.0443225
Scmh1	0.0398242	-1.66867	0.048	0.254	1	0.290442	-2.63357	0	0.074	1	0.234048	-3.11079	0	0.063	1	0.0112697	-4.25818	0	0.259	1	0.290442	0.0443225
Nup107	0.39634	-1.0573	0	0.033	1	0.0112758	3.65646	0.071	0.008	1	0.632347	-1.22534	0	0.011	1	0.521042	-0.204353	0	0.021	1	0.632347	0.0443459
Zfp235	0.623584	1.1611	0.048	0.03	1	0.0112758	4.02189	0.071	0.008	1	0.236869	3.09572	0.048	0.015	1	0.395977	-1.51301	0	0.037	1	0.623584	0.0443459
Spcs2	0.700762	0.294999	0.619	0.714	1	0.0112975	-1.04159	0.071	0.464	1	0.0708956	-0.30085	0.143	0.392	1	0.0204511	-0.871146	0.316	0.67	1	0.700762	0.04443
Zfp472	0.57495	1.46619	0.048	0.028	1	0.596238	-0.645614	0	0.02	1	0.56774	-0.808886	0	0.015	1	0.011316	2.70338	0.105	0.02	1	0.596238	0.0445013
Slc39a8	0.0113385	-4.08755	0	0.24	1	0.304674	-2.53149	0	0.07	1	0.340132	-2.08442	0	0.042	1	0.0133034	-4.34946	0	0.25	1	0.340132	0.0445886
Ing5	0.393958	0.66022	0.048	0.112	1	0.438539	2.13394	0.071	0.035	1	0.309115	-2.47209	0	0.047	1	0.0114979	2.8874	0.263	0.103	1	0.438539	0.0452045
Slc38a2	0.513564	0.633537	0.381	0.417	1	0.641505	1.27407	0.214	0.193	1	0.0115631	-5.19311	0	0.238	1	0.20202	-0.221677	0.158	0.342	1	0.641505	0.0454562
Paip2b	0.882113	1.30151	0.143	0.147	1	0.049103	-4.00889	0	0.221	1	0.0115631	-4.7017	0	0.238	1	0.78487	1.24837	0.158	0.156	1	0.882113	0.0454562
Gaa	0.0115783	-3.93059	0	0.239	1	0.213784	-3.31081	0	0.1	1	0.173236	-3.34984	0	0.082	1	0.01662	-3.95918	0	0.237	1	0.213784	0.0455149
Tmem159	0.0115783	-3.8804	0	0.239	1	0.409487	-1.48757	0	0.047	1	0.268627	-2.65131	0	0.055	1	0.0222242	-3.71577	0	0.22	1	0.409487	0.0455149
Taf1d	0.0115783	-3.83628	0	0.239	1	0.565289	1.87362	0.071	0.134	1	0.107553	-3.88356	0	0.111	1	0.0312225	-3.65052	0	0.2	1	0.565289	0.0455149
Stoml2	0.0115783	-3.90738	0	0.239	1	0.339699	-2.26418	0	0.061	1	0.27281	-2.50136	0	0.054	1	0.106914	-2.15865	0.053	0.198	1	0.339699	0.0455149
Acot13	0.0115783	-3.6772	0	0.239	1	0.264133	-2.33115	0	0.082	1	0.223634	-2.86396	0	0.066	1	0.0914126	-0.942217	0.053	0.228	1	0.264133	0.0455149
Arfgef1	0.0115876	-1.45712	0.048	0.329	1	0.576869	0.99916	0.071	0.131	1	0.527202	0.224438	0.095	0.156	1	0.0439642	-1.29451	0.053	0.275	1	0.576869	0.0455511
Plin3	0.0116106	-2.53184	0.048	0.307	1	0.229349	-2.65585	0	0.094	1	0.119382	-3.69386	0	0.104	1	0.05882	-0.573385	0.053	0.259	1	0.229349	0.0456399
Smagp	0.0133919	-3.63905	0	0.231	1	0.185797	-2.82653	0	0.112	1	0.223634	-2.61532	0	0.066	1	0.0116168	-3.83009	0	0.258	1	0.223634	0.0456638
Sh3bp2	0.122896	3.71504	0.048	0.011	1	0.0116434	3.22072	0.071	0.008	1	0.312603	2.47801	0.048	0.018	1	0.488594	-0.843088	0	0.025	1	0.488594	0.0457664
Rpl23	0.0117372	0.387032	1	0.992	1	0.474794	0.214675	0.714	0.926	1	0.434144	0.218132	0.857	0.903	1	0.12744	0.295698	0.947	0.988	1	0.474794	0.0461289
Usp16	0.487176	0.228848	0.19	0.307	1	0.0550471	-3.75818	0	0.212	1	0.0117624	-4.74426	0	0.238	1	0.0394668	-0.933471	0.053	0.285	1	0.487176	0.0462261
Ier2	0.44532	0.446643	0.238	0.384	1	0.51669	0.756519	0.071	0.142	1	0.144867	-3.9543	0	0.092	1	0.0117938	-1.74939	0.053	0.353	1	0.51669	0.0463471
Gipc2	0.0469737	-0.426885	0.048	0.251	1	0.544267	-0.783373	0	0.026	1	0.469022	-0.835139	0	0.024	1	0.011794	-3.94297	0	0.257	1	0.544267	0.046348
Fundc2	0.478774	0.278611	0.333	0.497	1	0.644523	2.27869	0.214	0.205	1	0.381385	0.50964	0.095	0.186	1	0.0118131	1.45727	0.579	0.5	1	0.644523	0.0464218
H2-T22	0.0530001	2.27337	0.286	0.169	1	0.692914	1.40621	0.143	0.123	1	0.011818	2.54822	0.238	0.092	1	0.275736	-0.866086	0.053	0.145	1	0.692914	0.0464408
Rad23a	0.0118226	-3.94461	0	0.238	1	0.283606	-2.3657	0	0.076	1	0.165651	-3.53884	0	0.084	1	0.925871	1.09396	0.158	0.195	1	0.925871	0.0464585
Relch	0.0118226	-3.63371	0	0.238	1	0.794528	1.87521	0.071	0.099	1	0.122991	-3.3353	0	0.102	1	0.382244	0.635184	0.105	0.203	1	0.794528	0.0464585
Daam1	0.0118227	-3.62827	0	0.238	1	0.13697	-3.25237	0	0.138	1	0.10439	-3.34463	0	0.112	1	0.0219072	-3.64832	0	0.221	1	0.13697	0.0464585
Ptpmt1	0.0118227	-3.7628	0	0.238	1	0.229349	-2.72739	0	0.094	1	0.237635	-2.83567	0	0.063	1	0.0249163	-3.67041	0	0.213	1	0.237635	0.0464585
Mmp15	0.0118227	-3.86186	0	0.238	1	0.899399	1.32176	0.071	0.086	1	0.244993	-2.87839	0	0.061	1	0.131421	0.140416	0.053	0.205	1	0.899399	0.0464585
Dnajc15	0.0666869	2.14027	0.381	0.299	1	0.916034	2.10267	0.071	0.085	1	0.201226	-2.75898	0	0.073	1	0.0118514	2.24664	0.421	0.251	1	0.916034	0.0465696
Zcchc7	0.196716	1.07977	0.381	0.332	1	0.094683	-3.65671	0	0.168	1	0.770002	0.878695	0.143	0.189	1	0.0118692	2.01215	0.474	0.317	1	0.770002	0.0466382
Kif18a	0.682613	1.70516	0.095	0.078	1	0.374895	-2.21036	0	0.054	1	0.0118891	3.07287	0.143	0.038	1	0.201901	-2.39231	0	0.079	1	0.682613	0.0467149
Fnta	0.0869597	-1.12175	0.095	0.28	1	0.011937	4.10392	0.214	0.061	1	0.256506	-3.18388	0	0.058	1	0.380153	0.22417	0.105	0.204	1	0.380153	0.0468998
Kcnk3	0.239431	-1.65653	0	0.062	1	0.0448878	-4.89676	0	0.228	1	0.011965	-5.53836	0	0.237	1	0.295889	-1.44122	0	0.055	1	0.295889	0.0470078
Abhd2	0.0255154	-1.68869	0.048	0.282	1	0.132207	-3.48571	0	0.141	1	0.445946	0.748679	0.095	0.173	1	0.0119737	-4.18105	0	0.256	1	0.445946	0.0470414
Psmc6	0.012064	-0.786071	0.143	0.499	1	0.445939	1.06546	0.214	0.16	1	0.631713	0.552738	0.095	0.142	1	0.0643271	-0.399257	0.158	0.42	1	0.631713	0.0473896
Cep164	0.0120718	-4.21484	0	0.236	1	0.448413	-1.80104	0	0.04	1	0.65475	2.40841	0.048	0.032	1	0.0321067	-4.04204	0	0.198	1	0.65475	0.0474198
Lgr4	0.0120718	-3.87486	0	0.236	1	0.173208	-3.44679	0	0.118	1	0.147039	-3.62562	0	0.092	1	0.0275147	-3.71686	0	0.207	1	0.173208	0.0474198
Gdpd1	0.0120718	-3.80811	0	0.236	1	0.113322	-3.41275	0	0.154	1	0.0497053	-3.92945	0	0.157	1	0.0586502	-0.345016	0.053	0.26	1	0.113322	0.0474198
Sult5a1	0.0120928	-1.7779	0.095	0.382	1	0.0721083	2.83526	0.143	0.046	1	0.309115	-3.18866	0	0.047	1	0.0195692	-2.9252	0.053	0.301	1	0.309115	0.0475008
Knl1	0.0121254	2.90035	0.143	0.038	1	0.615713	-0.481832	0	0.018	1	0.509415	2.04446	0.048	0.025	1	0.615376	0.344296	0.053	0.032	1	0.615713	0.0476267
Psmd7	0.0121348	-1.19486	0.19	0.519	1	0.0624102	-3.7555	0	0.202	1	0.0325928	-4.41002	0	0.181	1	0.231213	0.946292	0.526	0.511	1	0.231213	0.0476627
Svip	0.0510709	-2.6772	0	0.155	1	0.0153318	-4.44166	0	0.306	1	0.0121707	-4.80191	0	0.236	1	0.0870037	-2.54942	0	0.135	1	0.0870037	0.0478014
Fam3c	0.0446134	-1.19526	0.095	0.316	1	0.255643	3.06531	0.143	0.071	1	0.195271	-3.19739	0	0.074	1	0.0121781	-1.01483	0.053	0.357	1	0.255643	0.0478299
Ewsr1	0.882785	0.547583	0.333	0.416	1	0.0814861	-1.7081	0.071	0.296	1	0.0122523	-1.74836	0.048	0.322	1	0.941327	0.211896	0.316	0.381	1	0.941327	0.0481159
Kat7	0.926255	1.51441	0.095	0.098	1	0.564377	1.42751	0.071	0.042	1	0.368956	-2.22812	0	0.037	1	0.0122948	2.42683	0.263	0.101	1	0.926255	0.0482796
Mindy1	0.0123258	-3.61085	0	0.235	1	0.0264478	-4.25802	0	0.268	1	0.119235	-0.594789	0.048	0.19	1	0.0413291	-0.555979	0.053	0.282	1	0.119235	0.0483991
Tspan8	0.0123258	-3.99563	0	0.235	1	0.315864	-2.33525	0	0.067	1	0.260476	-2.73726	0	0.057	1	0.0386934	-1.32282	0.053	0.282	1	0.315864	0.0483991
Arhgef12	0.104485	-0.533489	0.095	0.277	1	0.155879	-2.99391	0	0.127	1	0.0833837	-3.92288	0	0.126	1	0.0123406	-4.31823	0	0.254	1	0.155879	0.0484561
mt-Nd4l	0.0404633	-0.94198	0.143	0.396	1	0.243499	-0.512381	0.071	0.212	1	0.0211077	-4.43456	0	0.206	1	0.012352	-1.60117	0.053	0.352	1	0.243499	0.0485001
1110065P20Rik	0.0123753	-2.4063	0.048	0.306	1	0.0724223	-3.52768	0	0.19	1	0.233465	1.01769	0.048	0.148	1	0.0245641	-3.48408	0	0.214	1	0.233465	0.04859
Vti1b	0.544633	0.342409	0.238	0.377	1	0.27762	-0.425217	0.071	0.199	1	0.0874738	-1.26008	0.048	0.208	1	0.0124532	-1.65081	0.053	0.352	1	0.544633	0.0488899
Rer1	0.623215	0.401092	0.381	0.583	1	0.0420797	-4.06787	0	0.233	1	0.0360188	-0.709452	0.048	0.266	1	0.0125344	-1.21877	0.158	0.511	1	0.623215	0.0492028
Lrrfip1	0.0125736	1.90034	0.476	0.345	1	0.695818	1.08322	0.071	0.112	1	0.566226	1.76075	0.143	0.116	1	0.485053	1.3508	0.316	0.317	1	0.695818	0.0493538
Ndufv2	0.0125791	-0.721333	0.143	0.498	1	0.081864	-3.83421	0	0.18	1	0.295435	-0.235868	0.048	0.131	1	0.0525241	-0.818029	0.158	0.435	1	0.295435	0.0493749
Slc20a2	0.0125847	-3.82462	0	0.234	1	0.190192	-3.15588	0	0.11	1	0.101318	-3.77229	0	0.114	1	0.287526	0.673128	0.105	0.235	1	0.287526	0.0493965
Napg	0.0125847	-3.7784	0	0.234	1	0.789338	2.2168	0.071	0.1	1	0.4368	0.523467	0.048	0.104	1	0.419597	-0.222711	0.158	0.252	1	0.789338	0.0493965
Gns	0.0125847	-3.88898	0	0.234	1	0.150486	-3.22642	0	0.13	1	0.653914	0.403415	0.095	0.139	1	0.243723	-0.710246	0.105	0.233	1	0.653914	0.0493965
Dapk1	0.0125847	-4.20818	0	0.234	1	0.163361	-3.45924	0	0.123	1	0.114164	-3.94413	0	0.107	1	0.0532816	-3.63322	0	0.166	1	0.163361	0.0493965
Atp6ap2	0.22363	-0.143281	0.19	0.372	1	0.343873	-2.0937	0	0.06	1	0.649137	0.391218	0.048	0.077	1	0.0126872	-1.31104	0.053	0.352	1	0.649137	0.0497911
Ppp4r2	0.325189	1.50206	0.286	0.252	1	0.994472	2.18287	0.071	0.076	1	0.506095	1.46343	0.143	0.109	1	0.0127178	-3.92604	0	0.253	1	0.994472	0.0499088
Pigt	0.563266	0.987758	0.19	0.306	1	0.725558	2.56879	0.143	0.129	1	0.96177	1.50632	0.095	0.108	1	0.0127178	-3.84919	0	0.253	1	0.96177	0.0499088
Pik3c2a	0.247387	0.261746	0.095	0.221	1	0.155879	-3.37702	0	0.127	1	0.202678	-0.451973	0.048	0.155	1	0.0127178	-4.14135	0	0.253	1	0.247387	0.0499088
Rplp1	0.0127898	0.469033	0.857	0.94	1	0.309731	-0.102232	0.571	0.833	1	0.317669	0.555026	0.667	0.776	1	0.0178769	0.545412	0.842	0.933	1	0.317669	0.0501859
Ubr4	0.0128486	-3.79172	0	0.233	1	0.138593	-3.19247	0	0.137	1	0.955048	1.23747	0.095	0.099	1	0.322893	0.53737	0.105	0.219	1	0.955048	0.0504125
Gm20594	0.0128739	1.32958	0.714	0.68	1	0.173208	-3.57017	0	0.118	1	0.93884	1.10499	0.143	0.154	1	0.459015	0.804051	0.316	0.569	1	0.93884	0.0505095
Rfc5	0.337269	2.31361	0.095	0.052	1	0.683414	0.186131	0	0.012	1	0.514483	-1.216	0	0.02	1	0.0128835	2.55861	0.158	0.043	1	0.683414	0.0505467
Eif4b	0.0225132	-0.287281	0.095	0.384	1	0.0647873	-4.0297	0	0.199	1	0.448448	0.83229	0.095	0.174	1	0.0129038	-1.70127	0.053	0.349	1	0.448448	0.0506249
Lsm5	0.0129168	2.32131	0.286	0.127	1	0.873435	3.18444	0.071	0.065	1	0.777343	0.762785	0.048	0.065	1	0.416945	1.93451	0.158	0.108	1	0.873435	0.0506747
Eci1	0.0129318	-1.24406	0.095	0.406	1	0.308353	-2.05541	0	0.069	1	0.584248	1.19795	0.048	0.085	1	0.246819	0.414539	0.158	0.323	1	0.584248	0.0507323
Hsf1	0.864574	0.421545	0.048	0.058	1	0.50666	-1.18759	0	0.031	1	0.0129585	3.48049	0.095	0.019	1	0.950288	-0.3072	0.053	0.055	1	0.950288	0.0508351
Mef2a	0.554844	0.700208	0.286	0.266	1	0.171147	1.89575	0.214	0.111	1	0.0129746	2.02818	0.286	0.125	1	0.734117	1.30329	0.211	0.311	1	0.734117	0.0508969
Rpl10	0.272663	-0.312162	0.048	0.135	1	0.063986	-3.72147	0	0.2	1	0.0130269	-4.60309	0	0.232	1	0.4047	0.185189	0.105	0.201	1	0.4047	0.0510981
Lurap1l	0.0131177	-3.58059	0	0.232	1	0.308353	-1.85853	0	0.069	1	0.173236	-2.90076	0	0.082	1	0.0154386	-3.7488	0	0.241	1	0.308353	0.0514472
Mthfd2	0.0131177	-3.94315	0	0.232	1	0.370259	-1.74106	0	0.055	1	0.299536	-2.79187	0	0.049	1	0.0465478	-3.5639	0	0.175	1	0.370259	0.0514472
Acyp1	0.0131177	-3.64336	0	0.232	1	0.8323	0.315189	0.071	0.092	1	0.230519	-2.55519	0	0.064	1	0.435372	1.23225	0.105	0.193	1	0.8323	0.0514472
Fndc3a	0.0131177	-3.91718	0	0.232	1	0.0859473	-3.42225	0	0.176	1	0.0446018	-4.3142	0	0.163	1	0.317667	0.658466	0.105	0.225	1	0.317667	0.0514472
Sh3bgrl	0.0873342	-0.782131	0.095	0.287	1	0.0770107	-4.06559	0	0.185	1	0.0918447	-0.997078	0.048	0.206	1	0.0131287	-3.29123	0.053	0.313	1	0.0918447	0.0514895
Cldn3	0.013218	-1.86439	0.048	0.316	1	0.0586238	-3.80261	0	0.207	1	0.0644861	-3.58935	0	0.141	1	0.0160505	-1.83117	0.053	0.333	1	0.0644861	0.0518329
Mrpl20	0.0132981	-0.984165	0.19	0.554	1	0.0680851	-3.7701	0	0.195	1	0.108993	-1.37046	0.048	0.192	1	0.122954	-0.17075	0.211	0.472	1	0.122954	0.0521408
Rras	0.0483978	-0.861395	0.143	0.394	1	0.454386	-2.554	0	0.039	1	0.368956	-2.92168	0	0.037	1	0.0133034	-4.56625	0	0.25	1	0.454386	0.052161
Spg7	0.0650213	-0.891773	0.048	0.23	1	0.204012	-2.74088	0	0.104	1	0.512638	0.583726	0.048	0.093	1	0.0133034	-3.83768	0	0.25	1	0.512638	0.052161
Adam28	0.0766411	-1.43252	0.048	0.216	1	0.454386	-1.87467	0	0.039	1	0.387758	-1.90299	0	0.034	1	0.0133034	-4.24104	0	0.25	1	0.454386	0.052161
Fkbp11	0.0133919	-3.68934	0	0.231	1	0.152263	-3.15202	0	0.129	1	0.124835	-3.65899	0	0.102	1	0.0316618	-3.44975	0	0.199	1	0.152263	0.0525011
Sumo3	0.0133919	-3.63175	0	0.231	1	0.290442	-2.32032	0	0.074	1	0.204275	-3.17019	0	0.072	1	0.755665	0.797359	0.158	0.216	1	0.755665	0.0525011
Fnbp4	0.962498	1.08507	0.095	0.1	1	0.0134293	3.18044	0.143	0.03	1	0.414854	-1.78149	0	0.031	1	0.557831	2.89265	0.105	0.077	1	0.962498	0.0526447
Naxd	0.0397813	-0.804257	0.19	0.485	1	0.0742267	-3.78052	0	0.188	1	0.617237	0.732515	0.095	0.146	1	0.0134533	-1.67033	0.105	0.413	1	0.617237	0.0527369
Bmyc	0.0490238	-0.743264	0.095	0.329	1	0.129119	-3.47943	0	0.143	1	0.0728032	-4.27826	0	0.134	1	0.0134568	-3.02325	0.053	0.317	1	0.129119	0.0527504
Pa2g4	0.258339	0.160277	0.19	0.366	1	0.135364	-3.11643	0	0.139	1	0.0588496	-4.07204	0	0.147	1	0.0134769	-2.85731	0.053	0.315	1	0.258339	0.0528278
Frmd4b	0.1005	-1.2943	0.095	0.26	1	0.154061	-3.22452	0	0.128	1	0.901472	1.28205	0.095	0.094	1	0.013504	-4.06718	0	0.249	1	0.901472	0.0529317
1810037I17Rik	0.168073	-0.257932	0.381	0.681	1	0.0299856	-0.614871	0.071	0.395	1	0.0135747	-1.7718	0.048	0.316	1	0.757566	0.246946	0.421	0.602	1	0.757566	0.0532032
Nars	0.0441662	-0.595906	0.286	0.59	1	0.100218	-1.1494	0.071	0.289	1	0.0136691	-1.68811	0.048	0.316	1	0.0597976	-0.597567	0.316	0.609	1	0.100218	0.0535655
Ccnd1	0.0136714	-4.01967	0	0.23	1	0.171193	-3.40854	0	0.119	1	0.147039	-3.55072	0	0.092	1	0.120063	-1.19886	0.053	0.205	1	0.171193	0.0535743
Kif21a	0.0136714	-3.5654	0	0.23	1	0.254943	-2.23115	0	0.085	1	0.195271	-2.83149	0	0.074	1	0.0232007	-3.53482	0	0.218	1	0.254943	0.0535744
Snf8	0.511372	1.16744	0.333	0.365	1	0.0779597	-3.68869	0	0.184	1	0.926988	1.43294	0.143	0.155	1	0.0136818	-0.967766	0.053	0.35	1	0.926988	0.0536141
Stim1	0.0136924	-2.49588	0.048	0.301	1	0.211297	-2.67771	0	0.101	1	0.142727	-3.37735	0	0.093	1	0.422231	0.488822	0.158	0.276	1	0.422231	0.0536549
Gfus	0.0381489	-1.05688	0.048	0.262	1	0.110653	-3.44409	0	0.156	1	0.11081	-3.35378	0	0.109	1	0.0137074	-3.81913	0	0.248	1	0.11081	0.0537125
Helz	0.0786631	-0.772419	0.095	0.291	1	0.943699	1.45171	0.143	0.153	1	0.129976	2.13629	0.238	0.148	1	0.0137074	-3.85796	0	0.248	1	0.943699	0.0537125
Pigyl	0.150751	-0.220322	0.143	0.316	1	0.249006	-2.85927	0	0.087	1	0.252602	-2.8294	0	0.059	1	0.0137074	-4.03547	0	0.248	1	0.252602	0.0537125
Rida	0.0137293	-2.51031	0.048	0.303	1	0.234794	-2.98504	0	0.092	1	0.121173	-3.26864	0	0.103	1	0.22352	-0.436921	0.105	0.243	1	0.234794	0.0537967
Hsdl2	0.0580921	-0.312288	0.095	0.322	1	0.339699	-2.28982	0	0.061	1	0.186684	-2.96048	0	0.077	1	0.0137424	-0.785988	0.053	0.35	1	0.339699	0.053847
Hint2	0.0528555	-0.61476	0.143	0.394	1	0.997191	1.51724	0.143	0.166	1	0.067493	-3.96215	0	0.139	1	0.0138777	-2.02384	0.105	0.387	1	0.997191	0.054366
Rac1	0.77573	1.0882	0.381	0.485	1	0.969911	1.54966	0.214	0.251	1	0.578845	0.470404	0.19	0.287	1	0.0139086	-0.725853	0.158	0.503	1	0.969911	0.0544844
Cpne8	0.0139407	-2.15645	0.048	0.311	1	0.343873	-2.4213	0	0.06	1	0.909252	1.84524	0.048	0.044	1	0.0818887	-1.49971	0.053	0.231	1	0.909252	0.0546077
Dusp6	0.183763	-0.867802	0.048	0.161	1	0.0139576	1.98364	0.143	0.029	1	0.511003	1.61605	0.048	0.025	1	0.0940946	-3.59615	0	0.13	1	0.511003	0.0546723
Klf7	0.0139965	2.66315	0.143	0.039	1	0.577933	-1.125	0	0.022	1	0.733544	3.15357	0.048	0.035	1	0.33911	-2.07455	0	0.046	1	0.733544	0.0548216
Gm3052	0.0139965	2.97222	0.143	0.039	1	0.343251	3.4711	0.071	0.03	1	0.078174	2.66704	0.095	0.03	1	0.651738	1.84892	0.053	0.035	1	0.651738	0.0548216
Ankrd12	0.479459	1.06157	0.333	0.316	1	0.424137	1.34869	0.143	0.28	1	0.531328	1.2459	0.286	0.285	1	0.0141144	1.95032	0.474	0.312	1	0.531328	0.0552734
Ei24	0.0254397	-1.41501	0.048	0.283	1	0.221426	-2.90781	0	0.097	1	0.130536	-3.38366	0	0.099	1	0.0141226	-3.94143	0	0.247	1	0.221426	0.0553051
Arcn1	0.656258	0.660127	0.238	0.36	1	0.0958309	-3.76221	0	0.167	1	0.140247	-0.474255	0.048	0.18	1	0.0141941	-1.3743	0.053	0.346	1	0.656258	0.0555788
Pum3	0.0142467	-3.95009	0	0.228	1	0.836488	0.495787	0.071	0.091	1	0.173236	-3.229	0	0.082	1	0.240314	-0.160427	0.105	0.226	1	0.836488	0.0557804
Kctd1	0.0142467	-3.61542	0	0.228	1	0.11468	-3.32643	0	0.153	1	0.342012	0.155923	0.048	0.121	1	0.177154	0.363279	0.053	0.183	1	0.342012	0.0557804
Zzz3	0.0142467	-3.94799	0	0.228	1	0.811936	1.939	0.071	0.097	1	0.144867	-3.31991	0	0.092	1	0.693341	0.391729	0.158	0.211	1	0.811936	0.0557804
Adss	0.36292	1.30218	0.238	0.189	1	0.365694	-2.07018	0	0.056	1	0.268627	-3.16966	0	0.055	1	0.0143033	1.9917	0.368	0.187	1	0.365694	0.0559974
Nol9	0.761439	1.59555	0.048	0.068	1	0.0143836	6.11626	0.143	0.031	1	0.82916	1.88997	0.048	0.04	1	0.5696	0.691372	0.105	0.072	1	0.82916	0.0563049
Abr	0.0143882	2.30065	0.238	0.095	1	0.560649	-0.907968	0	0.024	1	0.43738	2.3314	0.048	0.023	1	0.286875	1.44253	0.158	0.095	1	0.560649	0.0563224
Zfp106	0.106784	-0.458022	0.143	0.354	1	0.731585	1.7776	0.214	0.219	1	0.0144158	-4.79496	0	0.227	1	0.0356887	-0.861823	0.105	0.352	1	0.731585	0.0564282
Hgh1	0.372839	-1.1265	0	0.037	1	0.625947	0.163916	0	0.017	1	0.0144747	4.83171	0.048	0.005	1	0.459189	-0.377527	0	0.028	1	0.625947	0.0566536
Cdk12	0.0145426	-3.799	0	0.226	1	0.176621	3.1413	0.214	0.119	1	0.11081	-3.71497	0	0.109	1	0.0207647	2.37036	0.368	0.206	1	0.176621	0.0569138
Bmpr1a	0.0145426	-4.0403	0	0.226	1	0.19698	-3.10566	0	0.107	1	0.115877	-3.73108	0	0.106	1	0.0334765	-3.58779	0	0.195	1	0.19698	0.0569138
Ndfip2	0.0145696	-0.643487	0.048	0.319	1	0.191833	3.09164	0.143	0.064	1	0.192364	-3.26725	0	0.075	1	0.268693	-0.112397	0.105	0.233	1	0.268693	0.0570169
Susd6	0.581364	0.238334	0.19	0.282	1	0.0789194	-3.54034	0	0.183	1	0.142872	-0.418503	0.048	0.18	1	0.0146521	-3.03039	0.053	0.311	1	0.581364	0.0573328
Rbm34	0.679065	0.754124	0.095	0.137	1	0.929163	1.19949	0.071	0.069	1	0.477855	2.49364	0.095	0.063	1	0.0146568	2.87042	0.263	0.11	1	0.929163	0.0573507
Trpv6	0.148554	-1.85948	0	0.091	1	0.0224366	-4.65138	0	0.279	1	0.0146601	-4.91044	0	0.226	1	0.2424	-1.39815	0	0.067	1	0.2424	0.0573636
Sergef	0.909194	0.697983	0.048	0.054	1	0.696505	0.562915	0	0.011	1	0.0146758	4.46618	0.048	0.005	1	0.280429	-1.54038	0	0.058	1	0.909194	0.0574234
Birc5	0.455511	2.31834	0.048	0.023	1	0.696505	0.419286	0	0.011	1	0.0147772	3.74171	0.048	0.005	1	0.272678	1.06635	0.053	0.018	1	0.696505	0.0578116
Erlec1	0.0148066	-1.42466	0.095	0.385	1	0.0913153	-3.39998	0	0.171	1	0.0260625	-4.48851	0	0.194	1	0.126057	-0.392915	0.158	0.373	1	0.126057	0.057924
Ccnd3	0.144069	1.87283	0.333	0.249	1	0.0148165	2.95182	0.357	0.162	1	0.059806	2.11925	0.238	0.123	1	0.24491	2.34165	0.263	0.205	1	0.24491	0.0579618
Odr4	0.0148442	-3.31676	0	0.225	1	0.573331	1.22754	0.071	0.132	1	0.0809122	-3.87879	0	0.128	1	0.167616	-0.403435	0.053	0.186	1	0.573331	0.0580678
Cryl1	0.0148442	-3.49208	0	0.225	1	0.270457	-2.31779	0	0.08	1	0.223634	-2.66911	0	0.066	1	0.0173682	-3.67104	0	0.235	1	0.270457	0.0580678
Gm13722	0.0148475	1.51644	0.476	0.332	1	0.0751443	-3.91554	0	0.187	1	0.160184	2.30109	0.238	0.155	1	0.136618	-0.610774	0.105	0.286	1	0.160184	0.0580802
Fbxo22	0.521809	0.30747	0.095	0.153	1	0.460473	-1.35966	0	0.038	1	0.0148642	2.34249	0.143	0.039	1	0.159962	-2.35781	0	0.095	1	0.521809	0.0581443
Cecr2	0.262939	-1.21382	0	0.057	1	0.0149884	4.02885	0.143	0.031	1	0.129295	3.36449	0.095	0.035	1	0.353536	-1.19901	0	0.044	1	0.353536	0.0586191
Acox1	0.0859846	-1.17806	0.048	0.209	1	0.0151127	-4.49253	0	0.307	1	0.0199631	-0.808192	0.048	0.3	1	0.0181471	-3.74757	0	0.232	1	0.0859846	0.0590941
Nampt	0.0151516	-3.8774	0	0.224	1	0.975229	1.98765	0.071	0.074	1	0.207373	-3.03771	0	0.071	1	0.0379167	-3.76509	0	0.188	1	0.975229	0.0592429
Arg2	0.0151516	-3.30378	0	0.224	1	0.177308	-2.84289	0	0.116	1	0.147039	-2.96061	0	0.092	1	0.0334765	-3.28985	0	0.195	1	0.177308	0.0592429
Sel1l3	0.0151516	-3.41407	0	0.224	1	0.0516691	-3.8366	0	0.217	1	0.133744	-0.353389	0.048	0.184	1	0.018684	-3.67083	0	0.23	1	0.133744	0.0592429
Klhdc2	0.107813	-0.313448	0.095	0.265	1	0.312083	-2.42498	0	0.068	1	0.200725	1.94764	0.143	0.075	1	0.0152117	-4.00949	0	0.242	1	0.312083	0.0594725
Ppp2r2a	0.18094	0.167283	0.143	0.306	1	0.171193	-3.30089	0	0.119	1	0.371354	-0.93729	0.048	0.112	1	0.0152117	-4.05919	0	0.242	1	0.371354	0.0594725
Rab27a	0.980913	1.79008	0.048	0.051	1	0.0153619	3.41089	0.143	0.031	1	0.334708	-1.96437	0	0.043	1	0.384776	-1.28544	0	0.038	1	0.980913	0.0600462
Kmt2a	0.6098	0.292229	0.19	0.276	1	0.0153642	2.04829	0.286	0.1	1	0.721805	0.496226	0.095	0.131	1	0.271138	0.271771	0.105	0.237	1	0.721805	0.060055
Ndufaf2	0.0153687	-1.92197	0.048	0.306	1	0.187982	-2.92009	0	0.111	1	0.420441	0.474106	0.048	0.107	1	0.0214425	-2.03261	0.053	0.309	1	0.420441	0.0600721
Unc13d	0.181228	2.32124	0.095	0.04	1	0.200398	3.46241	0.071	0.022	1	0.0154164	2.96991	0.143	0.04	1	0.0250674	3.40311	0.105	0.025	1	0.200398	0.060254
Myo1d	0.0174737	-3.268	0	0.216	1	0.190192	-2.82495	0	0.11	1	0.138541	-3.00259	0	0.095	1	0.0154386	-3.68786	0	0.241	1	0.190192	0.0603388
Mpped2	0.0157841	-3.84984	0	0.222	1	0.0849093	-3.58933	0	0.177	1	0.0695712	-3.71979	0	0.137	1	0.0154386	-3.79467	0	0.241	1	0.0849093	0.0603388
Txlna	0.0154649	-3.80989	0	0.223	1	0.183638	-2.76267	0	0.113	1	0.121173	-3.70575	0	0.103	1	0.956939	0.652943	0.158	0.17	1	0.956939	0.0604393
Tmbim1	0.0154649	-3.95439	0	0.223	1	0.280254	-2.73297	0	0.077	1	0.51516	0.320102	0.048	0.092	1	0.501522	0.23554	0.105	0.179	1	0.51516	0.0604393
Bcl11a	0.0154649	-4.01675	0	0.223	1	0.4043	-2.13905	0	0.048	1	0.381354	-2.04589	0	0.035	1	0.0395139	-3.77193	0	0.185	1	0.4043	0.0604393
Itgb4	0.0154649	-4.38717	0	0.223	1	0.379602	-2.88843	0	0.053	1	0.351309	-2.5774	0	0.04	1	0.033014	-4.20586	0	0.196	1	0.379602	0.0604393
Cpq	0.0154649	-3.56781	0	0.223	1	0.280254	-2.56716	0	0.077	1	0.126707	-3.80109	0	0.101	1	0.178921	1.07396	0.053	0.183	1	0.280254	0.0604393
Mrps24	0.836979	0.347088	0.476	0.6	1	0.877581	0.820549	0.286	0.335	1	0.0295011	-1.72002	0.048	0.272	1	0.0154875	-1.06209	0.263	0.595	1	0.877581	0.0605257
Fam3d	0.0170818	-1.91526	0.143	0.405	1	0.0155987	-2.17479	0.071	0.422	1	0.043969	-0.710712	0.095	0.335	1	0.0269602	-1.57485	0.211	0.478	1	0.043969	0.0609498
Apaf1	0.404609	-1.01459	0	0.032	1	0.596238	-0.781821	0	0.02	1	0.452548	-2.16064	0	0.026	1	0.0156446	3.4111	0.105	0.022	1	0.596238	0.0611252
Ss18l2	0.020933	-1.3273	0.048	0.296	1	0.0298658	-4.18004	0	0.259	1	0.0156764	-4.70124	0	0.222	1	0.0222242	-3.50296	0	0.22	1	0.0298658	0.0612463
Tspan13	0.981399	1.16723	0.238	0.31	1	0.523728	0.149913	0.214	0.342	1	0.01568	-0.994375	0.048	0.313	1	0.664323	0.622737	0.211	0.299	1	0.981399	0.0612603
Cct6a	0.0623803	-0.55193	0.238	0.505	1	0.352172	-0.871146	0.071	0.17	1	0.0597554	-4.0705	0	0.146	1	0.0157803	-0.826708	0.105	0.429	1	0.352172	0.0616427
Acad9	0.0157841	-3.81167	0	0.222	1	0.62985	2.10456	0.071	0.123	1	0.468491	0.621749	0.048	0.1	1	0.116598	-1.47908	0.053	0.203	1	0.62985	0.0616573
Dhdh	0.984058	1.26987	0.048	0.049	1	0.544267	-1.05266	0	0.026	1	0.0158065	3.41574	0.095	0.02	1	0.33911	-1.61407	0	0.046	1	0.984058	0.0617427
Nfic	0.120132	-0.544668	0.238	0.461	1	0.278583	-1.34271	0.071	0.19	1	0.522231	0.31888	0.095	0.157	1	0.0158464	-2.22924	0.053	0.326	1	0.522231	0.0618946
Vars	0.192284	-0.580537	0.143	0.295	1	0.657459	3.23847	0.143	0.12	1	0.0158571	2.47195	0.238	0.097	1	0.028213	-2.84192	0.053	0.276	1	0.657459	0.0619358
Ube2d3	0.886153	0.613319	0.429	0.602	1	0.104229	-1.60757	0.071	0.278	1	0.0159475	1.96615	0.429	0.284	1	0.433734	0.215484	0.368	0.594	1	0.886153	0.0622804
Papola	0.0159528	-1.49674	0.095	0.371	1	0.411655	1.00556	0.071	0.166	1	0.176619	-0.328933	0.048	0.165	1	0.0167879	-1.62052	0.053	0.334	1	0.411655	0.0623003
Cox5b	0.558241	0.343038	0.667	0.782	1	0.0159564	-1.38713	0.071	0.435	1	0.324591	1.20891	0.381	0.384	1	0.427418	0.231855	0.632	0.756	1	0.558241	0.0623143
Sec61b	0.130009	-0.572089	0.667	0.821	1	0.0465542	-0.448188	0.286	0.701	1	0.016022	-0.616608	0.238	0.587	1	0.544899	-0.426799	0.737	0.805	1	0.544899	0.0625643
Ccnb2-ps	1	1.26904	0.048	0.05	1	0.647554	-0.958123	0	0.015	1	0.136963	3.68668	0.048	0.012	1	0.0160813	2.25841	0.158	0.044	1	1	0.06279
Rraga	0.016097	-1.45201	0.048	0.31	1	0.249006	-2.97037	0	0.087	1	0.10439	-3.70571	0	0.112	1	0.0526759	-0.324536	0.053	0.267	1	0.249006	0.0628498
Arid4b	0.12833	-0.906933	0.095	0.254	1	0.290442	-2.66444	0	0.074	1	0.139659	2.09681	0.19	0.106	1	0.0161102	2.06895	0.368	0.189	1	0.290442	0.0629002
Lamtor5	0.0161945	-1.27542	0.143	0.438	1	0.0724223	-3.81568	0	0.19	1	0.0528631	-4.10994	0	0.153	1	0.194248	-0.48304	0.211	0.406	1	0.194248	0.0632215
1110004F10Rik	0.0247028	-0.476607	0.19	0.529	1	0.0162373	-4.74459	0	0.302	1	0.126426	-0.111746	0.095	0.267	1	0.0973956	-0.693295	0.263	0.504	1	0.126426	0.0633842
Dmtf1	0.512871	1.26365	0.143	0.109	1	0.499641	-0.856467	0	0.032	1	0.351309	-2.33766	0	0.04	1	0.0162414	2.94037	0.211	0.076	1	0.512871	0.0633999
Defb50	0.344203	-2.17331	0.381	0.522	1	0.334657	-1.44276	0.286	0.491	1	0.0162997	-3.27936	0.095	0.345	1	0.1896	-2.80099	0.368	0.52	1	0.344203	0.063622
Cux1	0.131305	-0.21215	0.143	0.331	1	0.133777	-3.44022	0	0.14	1	0.0717103	-3.84046	0	0.135	1	0.0163096	-2.02025	0.053	0.328	1	0.133777	0.0636595
Sfxn1	0.0236751	-0.858022	0.143	0.446	1	0.0176853	-4.555	0	0.296	1	0.0339395	0.100126	0.048	0.27	1	0.0163579	-1.62208	0.105	0.401	1	0.0339395	0.0638437
Clip1	0.0831014	-0.898635	0.095	0.281	1	0.123149	-3.39009	0	0.147	1	0.0481938	-4.36054	0	0.159	1	0.0163773	-3.88434	0	0.238	1	0.123149	0.0639174
Nrf1	0.206461	-2.33837	0	0.071	1	0.0163984	2.99075	0.143	0.031	1	0.469022	-1.5222	0	0.024	1	0.675697	0.71464	0.105	0.082	1	0.675697	0.0639976
Dgkd	0.102183	1.86622	0.143	0.06	1	0.0163984	2.91656	0.143	0.031	1	0.0296533	2.63072	0.143	0.045	1	0.0906553	2.38645	0.158	0.067	1	0.102183	0.0639976
Selenot	0.0164409	-3.68509	0	0.22	1	0.185797	-2.82841	0	0.112	1	0.36715	1.85372	0.048	0.117	1	0.395874	-0.609348	0.105	0.184	1	0.395874	0.0641597
Rpl13a	0.0164409	-3.58022	0	0.22	1	0.948036	1.11664	0.143	0.167	1	0.705701	1.8508	0.143	0.131	1	0.306294	0.478385	0.105	0.228	1	0.948036	0.0641597
Mycbp	0.0164409	-3.54275	0	0.22	1	0.773199	0.366911	0.071	0.1	1	0.365206	0.726259	0.048	0.117	1	0.026748	-3.5231	0	0.209	1	0.773199	0.0641597
Col6a3	0.0240722	-5.50321	0	0.199	1	0.016471	-5.00484	0	0.301	1	0.0546579	-1.68461	0.048	0.235	1	0.107162	-3.98102	0	0.121	1	0.107162	0.0642739
Gpi1	0.0164982	-0.787222	0.095	0.396	1	0.443693	1.40538	0.214	0.161	1	0.738703	0.921846	0.095	0.131	1	0.352259	0.406645	0.211	0.384	1	0.738703	0.0643775
Nopchap1	0.0423828	1.48221	0.571	0.552	1	0.11139	-0.683977	0.143	0.39	1	0.452084	0.993436	0.381	0.393	1	0.0165206	1.00336	0.632	0.5	1	0.452084	0.0644628
Gm47056	0.0165748	2.79679	0.238	0.1	1	0.720973	0.457431	0.071	0.107	1	0.909955	1.06122	0.095	0.094	1	0.976713	0.31239	0.105	0.109	1	0.976713	0.0646689
Bbx	0.0344696	-1.21165	0.048	0.267	1	0.716482	2.09012	0.071	0.053	1	0.6232	0.550565	0.048	0.08	1	0.01662	-4.11308	0	0.237	1	0.716482	0.0648411
Dazap2	0.0498831	-0.742178	0.048	0.246	1	0.175829	2.29197	0.214	0.116	1	0.60425	1.1169	0.143	0.117	1	0.01662	-3.86539	0	0.237	1	0.60425	0.0648411
Ndufb2	0.0166649	-0.811185	0.238	0.582	1	0.798027	1.42713	0.214	0.296	1	0.178953	0.460935	0.095	0.246	1	0.0521095	-0.65094	0.263	0.544	1	0.798027	0.0650116
Cetn2	0.244599	1.56766	0.381	0.371	1	0.356611	-0.553324	0.071	0.172	1	0.597033	1.23531	0.095	0.15	1	0.0167233	1.47908	0.526	0.415	1	0.597033	0.065234
Rasa3	0.566125	1.42486	0.095	0.067	1	0.659001	-1.20447	0	0.014	1	0.647177	-1.72499	0	0.01	1	0.0167415	2.11332	0.211	0.073	1	0.659001	0.0653031
Txndc5	0.0167788	-3.48774	0	0.219	1	0.280254	-2.37517	0	0.077	1	0.170668	-3.45868	0	0.083	1	0.17187	-1.79406	0.053	0.168	1	0.280254	0.0654447
Zfp445	0.0167788	-3.68344	0	0.219	1	0.251956	-2.47612	0	0.086	1	0.735671	1.83571	0.095	0.082	1	0.496965	0.422496	0.105	0.183	1	0.735671	0.0654447
Pgrmc1	0.0167788	-3.59753	0	0.219	1	0.901793	0.862385	0.071	0.066	1	0.220276	-2.87043	0	0.067	1	0.0349001	-3.40275	0	0.193	1	0.901793	0.0654447
Rps4x	0.449162	0.143805	1	0.989	1	0.0167858	-0.831856	0.571	0.913	1	0.136908	-0.441258	0.81	0.872	1	0.159243	0.319955	0.947	0.984	1	0.449162	0.0654714
Slfn5	0.77089	0.781437	0.19	0.256	1	0.365477	2.53103	0.214	0.152	1	0.0167955	1.5428	0.381	0.209	1	0.871078	0.480249	0.211	0.266	1	0.871078	0.0655082
Rbx1	0.865501	0.45937	0.524	0.721	1	0.257637	1.20843	0.143	0.338	1	0.0168515	-2.41868	0.048	0.297	1	0.725495	0.395057	0.526	0.688	1	0.865501	0.0657213
Sel1l	0.944894	0.85676	0.238	0.281	1	0.0751443	-3.79052	0	0.187	1	0.0256461	-4.49228	0	0.195	1	0.0168661	-3.79955	0	0.236	1	0.944894	0.0657765
Mpzl2	0.052819	-1.12778	0.048	0.242	1	0.97517	2.30932	0.071	0.079	1	0.198225	-3.24453	0	0.073	1	0.0168661	-4.10427	0	0.236	1	0.97517	0.0657765
Kdelr2	0.0169882	-1.98802	0.048	0.3	1	0.477365	-0.558511	0.071	0.144	1	0.249104	-0.793815	0.048	0.14	1	0.0804399	-0.670512	0.053	0.238	1	0.477365	0.0662408
Slfn2	0.115261	1.79931	0.143	0.062	1	0.32704	3.24714	0.071	0.029	1	0.263668	1.60245	0.095	0.045	1	0.0170657	2.56563	0.211	0.074	1	0.32704	0.0665353
Tnfrsf21	0.0320713	-0.668735	0.095	0.336	1	0.20164	-2.86975	0	0.105	1	0.10917	-3.52746	0	0.11	1	0.0170673	-2.0249	0.053	0.323	1	0.20164	0.0665412
Sri	0.0170732	1.52943	0.524	0.398	1	0.194691	-3.09852	0	0.108	1	0.419253	-0.80788	0.048	0.103	1	0.358742	1.31244	0.368	0.351	1	0.419253	0.0665636
Prrc2b	0.578229	0.197112	0.143	0.21	1	0.661072	0.214985	0.071	0.115	1	0.0170924	2.84413	0.238	0.099	1	0.613892	1.23942	0.105	0.166	1	0.661072	0.0666367
Taok3	0.017123	-3.65645	0	0.218	1	0.138593	-3.18785	0	0.137	1	0.791377	1.13481	0.143	0.137	1	0.402661	-0.31167	0.105	0.195	1	0.791377	0.0667527
Cbs	0.017123	-3.7753	0	0.218	1	0.343873	-2.66149	0	0.06	1	0.27281	-2.42016	0	0.054	1	0.04006	-3.50332	0	0.184	1	0.343873	0.0667527
Zmat5	0.0171356	2.03126	0.381	0.219	1	0.4043	-1.39586	0	0.048	1	0.345664	-2.10583	0	0.041	1	0.181563	-1.84005	0.053	0.165	1	0.4043	0.0668005
Armc9	0.0171599	3.21865	0.095	0.02	1	0.605819	-1.09206	0	0.019	1	0.632347	-0.454369	0	0.011	1	0.547793	-0.268425	0	0.019	1	0.632347	0.0668928
Pltp	0.017221	-1.79605	0.095	0.366	1	0.270457	-4.43163	0	0.08	1	0.0954354	-5.43957	0	0.118	1	0.0340589	-3.01512	0.053	0.265	1	0.270457	0.0671249
Ap1s2	0.0861286	1.87059	0.095	0.03	1	0.0172599	5.3188	0.071	0.009	1	0.545326	-1.75728	0	0.017	1	0.107392	2.28425	0.105	0.037	1	0.545326	0.0672728
Rdh10	0.278282	-1.76465	0	0.053	1	0.0172599	4.60651	0.071	0.009	1	0.632347	-0.952084	0	0.011	1	0.353536	-1.58049	0	0.044	1	0.632347	0.0672728
Gm53012	0.451732	3.06047	0.048	0.023	1	0.0172599	4.93805	0.071	0.009	1	0.618247	-0.693145	0	0.012	1	0.466285	-0.646322	0	0.027	1	0.618247	0.0672728
Cenpl	0.52661	-0.528556	0	0.019	1	0.0172599	5.48767	0.071	0.009	1	0.632347	-0.451003	0	0.011	1	0.529707	-0.145622	0	0.02	1	0.632347	0.0672728
Gm8839	0.552574	0.434496	0	0.017	1	0.0172599	5.33845	0.071	0.009	1	0.604796	0.540387	0	0.013	1	0.521042	-0.341614	0	0.021	1	0.604796	0.0672728
Gm14212	0.647266	0.661868	0	0.01	1	0.0172599	4.84796	0.071	0.009	1	0.0544268	4.64955	0.048	0.008	1	0.566999	0.167472	0	0.017	1	0.647266	0.0672728
Ahsa1	0.0172725	-1.35151	0.095	0.37	1	0.267275	-2.54303	0	0.081	1	0.804225	0.41005	0.048	0.063	1	0.292825	0.257625	0.158	0.311	1	0.804225	0.0673204
Atp6ap1	0.0568701	-0.796988	0.095	0.305	1	0.210459	0.513357	0.071	0.231	1	0.0173233	-4.72133	0	0.217	1	0.8779	0.791392	0.263	0.302	1	0.8779	0.0675134
Chd7	0.987465	1.52406	0.095	0.103	1	0.431139	-2.07432	0	0.043	1	0.733544	2.93232	0.048	0.035	1	0.0173403	2.58273	0.263	0.113	1	0.987465	0.0675778
Prrc1	0.0331089	-1.137	0.048	0.27	1	0.249297	-0.816876	0.071	0.206	1	0.0497053	-3.9492	0	0.157	1	0.0173682	-3.72599	0	0.235	1	0.249297	0.0676836
Igf1r	0.0179413	-2.26129	0.048	0.292	1	0.246093	-3.13356	0	0.088	1	0.428297	0.787287	0.048	0.106	1	0.0173682	-3.92439	0	0.235	1	0.428297	0.0676836
Fbxo32	0.0231367	-3.57759	0	0.201	1	0.966273	1.58614	0.143	0.159	1	0.0497053	-4.39653	0	0.157	1	0.0173682	-3.85596	0	0.235	1	0.966273	0.0676836
Sdhaf4	0.777427	0.837593	0.238	0.244	1	0.312083	-2.55864	0	0.068	1	0.281401	-2.54612	0	0.053	1	0.0173682	-3.71434	0	0.235	1	0.777427	0.0676836
Vdac2	0.0173895	-0.545551	0.238	0.602	1	0.100553	-3.83852	0	0.164	1	0.204605	-0.289869	0.048	0.155	1	0.0308025	-0.987182	0.211	0.54	1	0.204605	0.0677644
Tgfbr3	0.0174737	-4.4013	0	0.216	1	0.331528	-2.89697	0	0.063	1	0.595552	-0.224492	0.048	0.082	1	0.0686558	-3.80077	0	0.15	1	0.595552	0.0680842
Cyb561	0.0174737	-3.505	0	0.216	1	0.192429	-2.8285	0	0.109	1	0.186684	-3.06099	0	0.077	1	0.15255	-0.793012	0.053	0.19	1	0.192429	0.0680842
Pde4a	0.0420411	2.54115	0.095	0.024	1	0.017512	4.47752	0.071	0.009	1	0.0739419	2.9636	0.048	0.009	1	0.557247	0.138344	0	0.018	1	0.557247	0.0682292
Tm9sf1	0.372839	-1.06962	0	0.037	1	0.017512	3.96626	0.071	0.009	1	0.212953	2.70665	0.048	0.015	1	0.413605	-0.989998	0	0.034	1	0.413605	0.0682292
Dffb	0.440166	-0.796067	0	0.028	1	0.017512	4.70757	0.071	0.009	1	0.495497	-1.02785	0	0.022	1	0.609464	0.145543	0	0.014	1	0.609464	0.0682292
Daam2	0.480395	-0.773312	0	0.023	1	0.017512	3.9522	0.071	0.009	1	0.0549525	3.57915	0.048	0.008	1	0.366215	1.87004	0.053	0.022	1	0.480395	0.0682292
Zfp275	0.491323	-0.881309	0	0.022	1	0.017512	5.0861	0.071	0.009	1	0.556329	-1.54089	0	0.016	1	0.169781	3.02177	0.053	0.015	1	0.556329	0.0682292
Olfr675	0.612227	-0.138693	0	0.012	1	0.017512	3.93346	0.071	0.009	1	0.556329	-0.572445	0	0.016	1	0.504399	-0.447207	0	0.023	1	0.612227	0.0682292
Ganab	0.559404	0.27122	0.19	0.292	1	0.676112	1.64367	0.214	0.203	1	0.0364017	-4.18811	0	0.175	1	0.0176243	-3.83549	0	0.234	1	0.676112	0.0686554
Cfdp1	0.0176327	-0.27547	0.095	0.398	1	0.0993525	-3.39666	0	0.165	1	0.0320801	-4.50942	0	0.182	1	0.241709	-0.198448	0.211	0.383	1	0.241709	0.0686873
Ptbp3	0.0176374	1.60785	0.429	0.285	1	0.579722	0.361527	0.071	0.129	1	0.978701	1.33343	0.143	0.159	1	0.868833	0.916832	0.263	0.307	1	0.978701	0.0687051
Slc35e1	0.870557	1.20876	0.048	0.059	1	0.409487	-1.42302	0	0.047	1	0.127198	3.70029	0.095	0.035	1	0.017638	2.87686	0.158	0.046	1	0.870557	0.0687072
Vmn2r79	0.0176534	2.25516	0.19	0.065	1	0.379602	-1.62414	0	0.053	1	0.949187	0.370206	0.048	0.052	1	0.785654	1.08174	0.053	0.073	1	0.949187	0.0687655
Tomm20	0.223136	0.185047	0.286	0.566	1	0.0176853	-4.54011	0	0.296	1	0.0507536	-1.09573	0.048	0.243	1	0.620859	1.00301	0.421	0.494	1	0.620859	0.0688865
Myo1g	0.273187	2.85134	0.048	0.017	1	0.0177672	3.81917	0.071	0.009	1	0.162583	2.51842	0.048	0.013	1	0.017988	2.3258	0.105	0.022	1	0.273187	0.0691972
Aamdc	0.0177771	-1.35416	0.048	0.305	1	0.138593	-3.1899	0	0.137	1	0.119382	-3.43842	0	0.104	1	0.645249	0.509731	0.158	0.232	1	0.645249	0.0692347
Camk2g	0.24394	-1.6498	0	0.061	1	0.336354	1.66229	0.071	0.029	1	0.309838	3.10961	0.048	0.018	1	0.0177971	3.30371	0.158	0.047	1	0.336354	0.0693103
Plek2	0.0178311	-4.32743	0	0.215	1	0.473005	-2.09586	0	0.036	1	0.556329	-1.42455	0	0.016	1	0.0518662	-3.97379	0	0.168	1	0.556329	0.0694393
Lap3	0.0655529	-0.614432	0.095	0.3	1	0.0306771	-4.3501	0	0.257	1	0.0179069	-4.4598	0	0.215	1	0.160464	-0.802873	0.105	0.254	1	0.160464	0.0697266
Tsc22d4	0.275854	1.10328	0.524	0.61	1	0.35369	1.27508	0.429	0.404	1	0.0486763	1.41276	0.476	0.384	1	0.0179806	1.12024	0.684	0.637	1	0.35369	0.0700056
Fdx1	0.0180024	-0.771755	0.143	0.446	1	0.155879	-3.30692	0	0.127	1	0.356535	-0.12329	0.048	0.117	1	0.328839	0.121185	0.211	0.352	1	0.356535	0.0700882
Ncor1	0.275483	0.142434	0.333	0.586	1	0.87396	1.20458	0.286	0.404	1	0.0180144	2.01168	0.476	0.364	1	0.633134	0.372477	0.368	0.563	1	0.87396	0.0701339
Strbp	0.0180162	-1.27479	0.095	0.378	1	0.0350382	-4.20329	0	0.247	1	0.0182055	-4.5739	0	0.214	1	0.0859566	-0.206201	0.158	0.409	1	0.0859566	0.0701405
Mrps14	0.909282	0.420104	0.429	0.637	1	0.0872171	-1.00387	0.071	0.302	1	0.393042	0.474932	0.143	0.25	1	0.0180528	-1.00663	0.211	0.567	1	0.909282	0.0702793
Cab39l	0.0181466	-2.36059	0.048	0.287	1	0.233846	-0.579376	0.143	0.324	1	0.177992	-0.160747	0.143	0.32	1	0.10619	-0.272865	0.105	0.3	1	0.233846	0.0706344
Bcam	0.0520118	-1.61092	0.048	0.239	1	0.486047	-2.67561	0	0.034	1	0.534701	-2.24301	0	0.018	1	0.0181471	-4.83095	0	0.232	1	0.534701	0.0706362
Egfr	0.0181952	-4.42877	0	0.214	1	0.339699	-3.12083	0	0.061	1	0.619762	-0.669222	0.048	0.077	1	0.0525695	-3.90811	0	0.167	1	0.619762	0.0708185
Marchf7	0.0181952	-3.7277	0	0.214	1	0.206412	-3.12697	0	0.103	1	0.812957	0.808327	0.095	0.121	1	0.176117	-0.793914	0.105	0.247	1	0.812957	0.0708186
Hexa	0.0181952	-3.85041	0	0.214	1	0.319698	-2.51732	0	0.066	1	0.207373	-3.21281	0	0.071	1	0.0203836	-4.06669	0	0.225	1	0.319698	0.0708186
Tuba1b	0.0505188	0.255325	0.143	0.39	1	0.82675	1.08208	0.143	0.186	1	0.0182055	-5.4264	0	0.214	1	0.403898	0.536655	0.211	0.364	1	0.82675	0.0708573
Arpc1a	0.0233313	-0.838977	0.095	0.374	1	0.094683	-3.63564	0	0.168	1	0.0635124	-3.75714	0	0.142	1	0.0182385	-0.625729	0.053	0.334	1	0.094683	0.0709824
Plekhg2	0.803509	0.148922	0.048	0.037	1	0.0182875	3.21174	0.071	0.009	1	0.161558	3.40453	0.048	0.013	1	0.529707	-0.434765	0	0.02	1	0.803509	0.0711679
Golim4	0.0182911	-2.15878	0.048	0.294	1	0.323586	-2.54433	0	0.065	1	0.66358	-0.50063	0.048	0.073	1	0.0878543	-2.00928	0.053	0.215	1	0.66358	0.0711815
Rrp1	0.467761	0.183637	0.286	0.445	1	0.646672	-0.311228	0.071	0.113	1	0.933137	1.27462	0.095	0.11	1	0.0182989	-1.60557	0.105	0.384	1	0.933137	0.071211
Map2k7	0.199003	-2.19266	0	0.073	1	0.57835	1.4482	0.071	0.043	1	0.0183099	3.29401	0.143	0.042	1	0.0807245	2.52694	0.158	0.065	1	0.57835	0.0712524
Gm48391	0.605965	0.422199	0.048	0.082	1	0.748376	3.40135	0.071	0.056	1	0.933878	2.33038	0.048	0.054	1	0.0183236	2.45561	0.211	0.074	1	0.933878	0.0713046
Ift20	0.018348	-0.553491	0.238	0.619	1	0.180801	-0.459822	0.214	0.443	1	0.0291976	-0.647743	0.095	0.362	1	0.0528917	-0.866966	0.263	0.538	1	0.180801	0.0713967
Tex10	0.0743472	-1.41891	0.048	0.215	1	0.767445	2.23358	0.071	0.103	1	0.10596	-3.64649	0	0.112	1	0.0184137	-3.78976	0	0.231	1	0.767445	0.0716455
Ndufb3	0.221687	0.356948	0.286	0.524	1	0.0184517	-4.66954	0	0.293	1	0.147164	-0.49447	0.095	0.251	1	0.368654	1.09591	0.421	0.427	1	0.368654	0.0717892
Snrpd3	0.529414	0.745893	0.429	0.493	1	0.75862	0.767927	0.143	0.198	1	0.191596	-0.343106	0.048	0.16	1	0.0185001	1.01338	0.579	0.45	1	0.75862	0.0719719
Ufm1	0.018534	-1.26133	0.095	0.378	1	0.0323594	-4.03681	0	0.253	1	0.0841534	-0.820829	0.048	0.212	1	0.257753	0.225496	0.158	0.323	1	0.257753	0.0721003
Vmn1r38	0.388295	-1.33047	0	0.034	1	0.544267	-1.00125	0	0.026	1	0.556329	-1.5825	0	0.016	1	0.0185396	3.40217	0.105	0.023	1	0.556329	0.0721214
Ets2	0.0185662	-3.88439	0	0.213	1	0.206412	-3.01263	0	0.103	1	0.128607	-3.69503	0	0.1	1	0.0453	-3.62645	0	0.177	1	0.206412	0.0722222
Rab11a	0.0346673	-0.862346	0.143	0.423	1	0.518309	-0.256873	0.071	0.139	1	0.0512613	-4.41504	0	0.155	1	0.018572	-1.69282	0.105	0.392	1	0.518309	0.0722439
Sgk1	0.106586	-0.224947	0.095	0.28	1	0.127602	-3.36428	0	0.144	1	0.124835	-3.58897	0	0.102	1	0.0185989	-1.30098	0.053	0.329	1	0.127602	0.0723456
Tiprl	0.0186161	-1.56105	0.048	0.301	1	0.936969	1.23077	0.071	0.07	1	0.876028	0.865937	0.048	0.058	1	0.179757	1.24178	0.316	0.233	1	0.936969	0.0724107
Atp5c1	0.271893	-0.226304	0.476	0.737	1	0.196949	0.974718	0.143	0.368	1	0.0342397	-1.28163	0.095	0.338	1	0.018646	0.763689	0.737	0.699	1	0.271893	0.0725237
Ncstn	0.0186506	-1.32801	0.048	0.303	1	0.615804	0.839503	0.071	0.124	1	0.292914	-0.571673	0.048	0.13	1	0.0311663	-1.7813	0.053	0.291	1	0.615804	0.0725411
Srp19	0.144763	-0.155189	0.286	0.546	1	0.201047	0.13359	0.143	0.352	1	0.0186806	-2.0154	0.048	0.296	1	0.0995706	-0.123763	0.211	0.462	1	0.201047	0.0726545
Aldh1a7	0.0365786	-1.6141	0.048	0.26	1	0.204012	-2.68233	0	0.104	1	0.151483	-3.43568	0	0.09	1	0.018684	-4.01432	0	0.23	1	0.204012	0.0726675
Rpl27a	0.451034	0.619099	0.619	0.716	1	0.416451	0.685537	0.571	0.616	1	0.0187572	-0.295719	0.19	0.531	1	0.131656	0.729674	0.632	0.688	1	0.451034	0.0729441
Fabp5	0.0187693	-3.45968	0.048	0.286	1	0.224035	-2.66822	0	0.096	1	0.31404	-2.36439	0	0.046	1	0.378946	-2.71939	0.158	0.239	1	0.378946	0.0729896
Pja2	0.0188476	-0.574129	0.048	0.304	1	0.327606	-0.81086	0.071	0.179	1	0.0460073	-4.21072	0	0.161	1	0.0480748	-0.88088	0.053	0.272	1	0.327606	0.0732857
Smim10l1	0.0188574	-1.0627	0.048	0.303	1	0.0913153	-3.53199	0	0.171	1	0.0439143	-4.25775	0	0.164	1	0.373546	-0.411166	0.158	0.259	1	0.373546	0.0733226
Tmem234	0.729274	0.11367	0.524	0.698	1	0.0188827	-1.86154	0.143	0.497	1	0.0553254	-0.294269	0.143	0.405	1	0.0571005	0.810909	0.684	0.676	1	0.729274	0.0734181
Maz	0.379519	1.46173	0.19	0.14	1	0.206853	3.01038	0.143	0.066	1	0.0188855	3.16808	0.143	0.042	1	0.982256	1.08318	0.105	0.118	1	0.982256	0.073429
Bhlhe41	0.0189442	-4.44547	0	0.212	1	0.20164	-3.94771	0	0.105	1	0.151483	-4.20647	0	0.09	1	0.0733463	-3.91879	0	0.146	1	0.20164	0.0736507
Bet1l	0.0189442	-3.41937	0	0.212	1	0.731622	0.204206	0.071	0.105	1	0.142727	-3.59955	0	0.093	1	0.203476	0.536088	0.053	0.173	1	0.731622	0.0736507
Arhgap29	0.0189442	-3.44699	0	0.212	1	0.123149	-3.40826	0	0.147	1	0.0579568	-4.05253	0	0.148	1	0.0219072	-3.55934	0	0.221	1	0.123149	0.0736507
Ilk	0.776093	0.406994	0.19	0.253	1	0.815935	1.18532	0.071	0.096	1	0.981613	0.834066	0.095	0.104	1	0.0189579	-3.98212	0	0.23	1	0.981613	0.0737024
Tpp1	0.0671692	-1.66982	0.048	0.219	1	0.792702	2.13205	0.071	0.058	1	0.216971	-3.04539	0	0.068	1	0.0189579	-4.15727	0	0.23	1	0.792702	0.0737024
Rps23	0.0189776	-1.06303	0.19	0.511	1	0.334919	-0.452502	0.214	0.388	1	0.050087	-0.619421	0.143	0.405	1	0.949459	0.295727	0.368	0.461	1	0.949459	0.0737768
Prkcsh	0.0319276	-0.46069	0.095	0.358	1	0.0189791	-4.82392	0	0.291	1	0.0419108	-4.159	0	0.167	1	0.549043	0.319507	0.211	0.305	1	0.549043	0.0737824
Grpel1	0.0189813	-0.629727	0.143	0.476	1	0.143575	-3.46081	0	0.134	1	0.976138	1.10425	0.095	0.101	1	0.117758	-0.320061	0.158	0.386	1	0.976138	0.0737907
Aamp	0.0191269	-0.660236	0.143	0.474	1	0.206995	1.10538	0.071	0.233	1	0.0748753	-1.09071	0.048	0.219	1	0.334435	0.226952	0.263	0.474	1	0.334435	0.0743405
Usp9x	0.0191895	-2.04696	0.048	0.291	1	0.116052	-3.44431	0	0.152	1	0.156538	-0.700722	0.048	0.172	1	0.0619714	-0.865114	0.053	0.255	1	0.156538	0.0745766
Hnrnpa2b1	0.294704	0.703077	0.571	0.752	1	0.890427	0.735247	0.286	0.362	1	0.0192541	1.53309	0.524	0.412	1	0.647341	0.441087	0.526	0.696	1	0.890427	0.0748205
Bud23	0.0701484	-2.876	0	0.137	1	0.521177	-0.553237	0	0.029	1	0.0192623	3.63301	0.095	0.021	1	0.858528	1.30714	0.105	0.102	1	0.858528	0.0748514
Il33	0.0193294	-5.0116	0	0.211	1	0.647554	-0.983809	0	0.015	1	0.27281	-4.00955	0	0.054	1	0.0677524	-4.34566	0	0.151	1	0.647554	0.0751044
Gadd45g	0.0193294	-4.14325	0	0.211	1	0.394181	-1.75112	0	0.05	1	0.299536	-2.7121	0	0.049	1	0.0714349	-3.2015	0	0.148	1	0.394181	0.0751044
Eif2s3y	0.0193294	-3.59033	0	0.211	1	0.287002	-2.28373	0	0.075	1	0.198225	-3.1863	0	0.073	1	0.095329	-2.9691	0	0.129	1	0.287002	0.0751044
Trim27	0.0193294	-3.63115	0	0.211	1	0.229349	-2.6473	0	0.094	1	0.627727	1.93536	0.095	0.073	1	0.96304	0.808573	0.158	0.165	1	0.96304	0.0751044
Thoc2l	0.0193493	-1.25077	0.048	0.301	1	0.187982	-2.97294	0	0.111	1	0.0885466	-3.73841	0	0.122	1	0.245192	0.235059	0.105	0.246	1	0.245192	0.0751796
Cltb	0.417809	0.418565	0.238	0.396	1	0.403579	1.52625	0.071	0.167	1	0.0579568	-4.18507	0	0.148	1	0.0194613	-1.56514	0.053	0.325	1	0.417809	0.0756022
Fam120a	0.0195168	-2.28568	0.048	0.282	1	0.535181	1.24145	0.071	0.139	1	0.443746	1.20057	0.19	0.147	1	0.0771451	-0.948784	0.053	0.239	1	0.535181	0.0758113
Rnf128	0.0226817	-3.41335	0	0.202	1	0.234794	-2.41892	0	0.092	1	0.136495	-3.10983	0	0.096	1	0.0195168	-3.63498	0	0.228	1	0.234794	0.0758115
Ifngr2	0.0624277	-1.11727	0.048	0.231	1	0.280254	-2.51157	0	0.077	1	0.130536	-3.4864	0	0.099	1	0.0195168	-3.64865	0	0.228	1	0.280254	0.0758115
Alcam	0.0430718	-3.31443	0	0.165	1	0.185797	-2.97196	0	0.112	1	0.067493	-4.00678	0	0.139	1	0.0195168	-4.04953	0	0.228	1	0.185797	0.0758115
Rab3d	0.0276301	-3.29936	0	0.191	1	0.0195199	-4.60589	0	0.289	1	0.0381474	-1.80227	0.048	0.257	1	0.0249163	-3.43137	0	0.213	1	0.0381474	0.0758232
Snrpa	0.0197217	-3.68814	0	0.21	1	0.293929	-2.32972	0	0.073	1	0.237635	-2.68316	0	0.063	1	0.959915	0.809124	0.158	0.184	1	0.959915	0.0765837
Usp47	0.0197217	-3.74958	0	0.21	1	0.348109	-2.01616	0	0.059	1	0.986964	1.75946	0.048	0.049	1	0.530505	0.204135	0.105	0.175	1	0.986964	0.0765837
Phyh	0.0879349	-1.15257	0.048	0.209	1	0.0472546	-3.88438	0	0.224	1	0.0320801	-4.12419	0	0.182	1	0.0198019	-3.47549	0	0.227	1	0.0879349	0.0768859
Larp4	0.0198677	-1.05669	0.095	0.381	1	0.063986	-3.8618	0	0.2	1	0.0922149	-1.19796	0.048	0.204	1	0.068076	-0.357989	0.105	0.334	1	0.0922149	0.0771335
Ndufa1	0.245663	-0.345512	0.571	0.739	1	0.569321	0.165497	0.357	0.542	1	0.0343375	-0.877418	0.19	0.479	1	0.0199997	-0.695276	0.421	0.737	1	0.569321	0.0776308
Abi1	0.178087	-0.284133	0.143	0.313	1	0.498408	2.03585	0.214	0.177	1	0.534944	0.337272	0.143	0.221	1	0.0200277	-0.734662	0.053	0.328	1	0.534944	0.077736
Cnot9	0.0200425	3.18727	0.143	0.042	1	0.659001	0.450598	0	0.014	1	0.545326	-1.25465	0	0.017	1	0.379331	-1.29272	0	0.039	1	0.659001	0.0777918
Apoc4	0.258039	-1.85791	0	0.058	1	0.108655	3.7362	0.143	0.052	1	0.0200594	3.46801	0.143	0.043	1	0.85752	0.763069	0.053	0.066	1	0.85752	0.0778553
Nrros	0.0200738	2.46249	0.143	0.041	1	0.696505	-0.3588	0	0.011	1	0.504845	-1.52267	0	0.021	1	0.308133	-2.02653	0	0.052	1	0.696505	0.0779098
Pdcd6ip	0.0200797	-0.637797	0.143	0.447	1	0.89318	1.22869	0.143	0.179	1	0.382195	-0.260482	0.095	0.18	1	0.74981	1.54084	0.263	0.381	1	0.89318	0.0779319
Golph3	0.0291599	-1.38001	0.048	0.276	1	0.521047	0.202725	0.071	0.14	1	0.0481938	-4.24765	0	0.159	1	0.0200908	-3.81615	0	0.226	1	0.521047	0.0779738
Tex261	0.127801	-0.369611	0.095	0.261	1	0.224035	-2.90173	0	0.096	1	0.520346	0.12822	0.048	0.092	1	0.0200908	-3.75951	0	0.226	1	0.520346	0.0779738
Prxl2b	0.103342	-0.49883	0.095	0.281	1	0.361199	-2.5047	0	0.056	1	0.220276	-3.1437	0	0.067	1	0.0200908	-4.06166	0	0.226	1	0.361199	0.0779738
Gps1	0.173085	-0.157696	0.095	0.244	1	0.585324	0.977581	0.143	0.105	1	0.192364	-2.9514	0	0.075	1	0.0200908	-3.63527	0	0.226	1	0.585324	0.0779738
Ndufa12	0.0442856	-0.220691	0.19	0.514	1	0.0415375	-4.16343	0	0.234	1	0.0200958	-4.63461	0	0.209	1	0.156495	-0.169898	0.211	0.436	1	0.156495	0.0779926
Ormdl3	0.0201214	-3.67634	0	0.209	1	0.192429	-2.63216	0	0.109	1	0.142727	-3.4546	0	0.093	1	0.246291	-0.591046	0.053	0.156	1	0.246291	0.0780889
Rnf10	0.0201214	-3.71594	0	0.209	1	0.273763	1.81934	0.143	0.072	1	0.163199	-3.26562	0	0.085	1	0.0406131	-3.39769	0	0.183	1	0.273763	0.0780889
Slc38a1	0.0201214	-3.45128	0	0.209	1	0.118363	2.90838	0.286	0.17	1	0.199152	-0.334766	0.048	0.157	1	0.81944	1.52157	0.211	0.218	1	0.81944	0.0780889
Enpp5	0.0201214	-3.41577	0	0.209	1	0.283606	-2.21787	0	0.076	1	0.195271	-2.73106	0	0.074	1	0.0245641	-3.5118	0	0.214	1	0.283606	0.0780889
Acadsb	0.0201214	-3.69044	0	0.209	1	0.763486	1.42617	0.071	0.103	1	0.0912424	-3.65121	0	0.121	1	0.130727	-1.23689	0.053	0.198	1	0.763486	0.0780889
Timm22	0.0201321	1.95427	0.333	0.183	1	0.686789	1.96628	0.071	0.051	1	0.0230107	3.26336	0.143	0.044	1	0.0714349	-3.21253	0	0.148	1	0.686789	0.078129
Mcl1	0.0201388	1.5217	0.476	0.337	1	0.770415	2.68671	0.143	0.193	1	0.244413	0.461779	0.095	0.22	1	0.887915	0.30352	0.263	0.315	1	0.887915	0.0781544
Ppdpf	0.020229	-1.01826	0.095	0.383	1	0.275507	-0.209281	0.071	0.202	1	0.477867	0.367134	0.048	0.098	1	0.649939	1.32061	0.316	0.328	1	0.649939	0.0784937
Btbd7	0.0203543	-2.12148	0.048	0.286	1	0.177308	-3.23258	0	0.116	1	0.492591	1.73547	0.143	0.108	1	0.193062	0.459459	0.105	0.263	1	0.492591	0.078965
Bola2	0.999228	0.602085	0.286	0.358	1	0.020357	-4.51042	0	0.286	1	0.885198	1.11703	0.19	0.246	1	0.328679	-0.214823	0.211	0.352	1	0.999228	0.0789753
Ubr2	0.17847	1.50708	0.286	0.214	1	0.828869	1.68185	0.143	0.141	1	0.537434	1.26002	0.095	0.16	1	0.0203836	-3.98225	0	0.225	1	0.828869	0.0790753
Ptprd	0.0205286	-4.26838	0	0.208	1	0.370259	-3.01449	0	0.055	1	0.244993	-3.67315	0	0.061	1	0.0804246	-3.64736	0	0.14	1	0.370259	0.0796204
Gnaq	0.0205286	-3.95113	0	0.208	1	0.648129	1.04499	0.071	0.119	1	0.0809122	-4.23314	0	0.128	1	0.0232007	-3.99886	0	0.218	1	0.648129	0.0796204
Sh3d19	0.0205286	-3.70001	0	0.208	1	0.232055	-2.82498	0	0.093	1	0.173236	-3.41814	0	0.082	1	0.0353869	-3.59201	0	0.192	1	0.232055	0.0796204
Ppie	0.0205286	-3.52781	0	0.208	1	0.304674	-2.33125	0	0.07	1	0.939997	0.852074	0.048	0.045	1	0.41213	-0.386999	0.105	0.183	1	0.939997	0.0796204
Dcaf12l1	0.0205286	-3.90913	0	0.208	1	0.121698	-3.4755	0	0.148	1	0.0704966	-1.75767	0.048	0.217	1	0.492186	-0.152654	0.105	0.177	1	0.492186	0.0796204
Olfr552	0.0205437	3.15391	0.143	0.042	1	0.560649	-0.705665	0	0.024	1	0.509415	1.73097	0.048	0.025	1	0.904572	0.950751	0.053	0.049	1	0.904572	0.0796769
Glrx2	0.0205863	-0.441958	0.143	0.463	1	0.940389	1.19205	0.214	0.246	1	0.0916575	-1.16995	0.048	0.205	1	0.872338	0.452867	0.316	0.411	1	0.940389	0.0798373
Aimp1	0.841828	0.316065	0.429	0.597	1	0.0206431	-4.46397	0	0.285	1	0.176008	-0.722196	0.095	0.237	1	0.99108	0.247478	0.421	0.583	1	0.99108	0.0800507
Cebpg	0.693942	1.07785	0.238	0.235	1	0.82124	0.667309	0.071	0.094	1	0.960474	0.982742	0.095	0.106	1	0.0206803	-3.903	0	0.224	1	0.960474	0.0801904
Nbdy	0.0294744	-1.30287	0.048	0.276	1	0.199297	-2.86431	0	0.106	1	0.210521	-2.98547	0	0.07	1	0.0206803	-3.80677	0	0.224	1	0.210521	0.0801904
Snw1	0.0435718	-0.228137	0.19	0.501	1	0.0616356	-4.11884	0	0.203	1	0.163667	0.307348	0.048	0.171	1	0.0207304	-0.344786	0.158	0.49	1	0.163667	0.0803785
Acadm	0.020827	-1.5209	0.048	0.295	1	0.790227	1.04564	0.071	0.057	1	0.237635	-3.18152	0	0.063	1	0.0252298	-1.1655	0.053	0.311	1	0.790227	0.0807415
Brd2	0.0208348	-1.46866	0.048	0.294	1	0.787502	0.409514	0.071	0.098	1	0.968879	1.22303	0.095	0.101	1	0.252301	1.59285	0.316	0.269	1	0.968879	0.0807707
Hnrnpd	0.0943279	1.3424	0.524	0.487	1	0.870127	1.25265	0.143	0.144	1	0.318852	0.119929	0.048	0.125	1	0.02091	1.14938	0.579	0.465	1	0.870127	0.081053
Ddr1	0.0209435	-3.86297	0	0.206	1	0.963025	2.67822	0.071	0.073	1	0.32939	-2.31461	0	0.044	1	0.0446878	-3.72354	0	0.177	1	0.963025	0.0811786
Trnt1	0.0209435	-3.55502	0	0.206	1	0.370259	-1.88009	0	0.055	1	0.757285	0.712766	0.048	0.067	1	0.525629	0.616127	0.105	0.166	1	0.757285	0.0811786
Sqor	0.0209435	-3.25342	0	0.206	1	0.237567	-2.28759	0	0.091	1	0.210521	-2.73991	0	0.07	1	0.0219072	-3.61446	0	0.221	1	0.237567	0.0811786
Ptp4a1	0.0209435	-3.27493	0	0.206	1	0.243215	-2.54634	0	0.089	1	0.124835	-3.4484	0	0.102	1	0.129611	0.316113	0.053	0.206	1	0.243215	0.0811786
Ilf2	0.0209435	-3.83614	0	0.206	1	0.287198	2.43137	0.143	0.074	1	0.130536	-3.89441	0	0.099	1	0.124499	-2.24249	0.053	0.186	1	0.287198	0.0811786
C1qtnf4	0.0209435	-3.48802	0	0.206	1	0.237567	-2.72956	0	0.091	1	0.264516	-2.58438	0	0.056	1	0.0547331	-3.50294	0	0.165	1	0.264516	0.0811786
Dpysl2	0.0220365	2.36024	0.143	0.041	1	0.569172	-1.62055	0	0.023	1	0.185599	1.2391	0.143	0.071	1	0.0210163	1.89873	0.158	0.046	1	0.569172	0.0814522
Slc39a7	0.0210368	-1.87805	0.048	0.289	1	0.110653	-3.50058	0	0.156	1	0.0898847	-3.8369	0	0.121	1	0.128266	-0.710793	0.053	0.205	1	0.128266	0.0815289
Pde3b	0.326655	1.46885	0.095	0.05	1	0.0262165	3.90427	0.071	0.01	1	0.214134	2.25544	0.048	0.015	1	0.021064	3.029	0.158	0.048	1	0.326655	0.081631
Cbx6	0.021115	-1.8256	0.095	0.345	1	0.710993	1.57821	0.071	0.11	1	0.114164	-3.89433	0	0.107	1	0.0267608	-2.04423	0.053	0.296	1	0.710993	0.0818223
Fam126a	0.0212765	3.14947	0.095	0.021	1	0.0749897	2.5805	0.071	0.014	1	0.504845	-2.02548	0	0.021	1	0.438823	-1.11573	0	0.031	1	0.504845	0.0824281
Zfp771	0.137415	-0.497028	0.095	0.253	1	0.431139	-1.00608	0	0.043	1	0.661187	1.761	0.048	0.032	1	0.0212857	-3.97424	0	0.223	1	0.661187	0.0824625
Agtr1a	0.0540344	-3.18039	0	0.152	1	0.254943	-2.24072	0	0.085	1	0.17849	-2.74609	0	0.08	1	0.0212857	-3.79761	0	0.223	1	0.254943	0.0824625
Zc3h7a	0.70359	1.53203	0.238	0.256	1	0.140235	-3.2096	0	0.136	1	0.343583	1.50959	0.048	0.121	1	0.0212857	-3.79314	0	0.223	1	0.70359	0.0824625
Cyfip1	0.0213218	-1.48779	0.095	0.361	1	0.211297	-2.90584	0	0.101	1	0.237851	-0.669407	0.048	0.143	1	0.0810529	-0.734977	0.105	0.322	1	0.237851	0.0825981
Gm48793	0.965649	1.62469	0.048	0.052	1	0.379602	-1.84994	0	0.053	1	0.381354	-2.20779	0	0.035	1	0.0213457	3.39614	0.158	0.049	1	0.965649	0.0826878
Dop1a	0.510786	1.58367	0.143	0.11	1	0.201529	2.71192	0.143	0.065	1	0.0213608	2.63693	0.19	0.07	1	0.184759	1.51349	0.211	0.122	1	0.510786	0.0827443
Slc66a2	0.021366	-3.78519	0	0.205	1	0.374895	-1.75242	0	0.054	1	0.299536	-2.43123	0	0.049	1	0.211841	-0.467204	0.053	0.169	1	0.374895	0.0827639
Creb3l2	0.021366	-3.53745	0	0.205	1	0.0578921	-4.02741	0	0.208	1	0.0341772	-4.39292	0	0.179	1	0.026372	-3.63603	0	0.21	1	0.0578921	0.0827639
Ap1s1	0.021366	-3.4694	0	0.205	1	0.0945808	2.89848	0.214	0.097	1	0.27281	-2.60321	0	0.054	1	0.0307889	-3.51962	0	0.201	1	0.27281	0.082764
Vps28	0.0213663	1.79268	0.524	0.442	1	0.715419	1.3854	0.143	0.123	1	0.218029	2.74929	0.19	0.122	1	0.542445	0.643979	0.263	0.418	1	0.715419	0.0827647
Polh	0.0214576	3.55965	0.095	0.021	1	0.683414	0.391119	0	0.012	1	0.618247	-0.484246	0	0.012	1	0.466285	-0.904017	0	0.027	1	0.683414	0.0831072
Mast3	0.868102	0.750392	0.048	0.041	1	0.706253	0.965011	0.071	0.051	1	0.375089	-2.03071	0	0.036	1	0.0214963	3.15572	0.158	0.049	1	0.868102	0.0832523
Eps8	0.0265667	-3.72397	0	0.193	1	0.280254	-2.38831	0	0.077	1	0.142727	-3.56485	0	0.093	1	0.0215944	-4.01152	0	0.222	1	0.280254	0.0836197
Surf6	0.0661829	-0.426554	0.048	0.23	1	0.374976	-0.558027	0.071	0.168	1	0.0536817	-3.97615	0	0.152	1	0.0215944	-3.63729	0	0.222	1	0.374976	0.0836197
Ube2b	0.0468752	-0.23468	0.19	0.471	1	0.901795	1.05623	0.143	0.174	1	0.0341772	-4.63243	0	0.179	1	0.0217426	1.40029	0.526	0.402	1	0.901795	0.0841747
Sox4	0.0217965	-4.21479	0	0.204	1	0.436793	-1.69996	0	0.042	1	0.381354	-2.61104	0	0.035	1	0.0870037	-3.72309	0	0.135	1	0.436793	0.0843768
Cdh3	0.0217965	-4.51806	0	0.204	1	0.513836	-2.56369	0	0.03	1	0.4776	-3.04571	0	0.024	1	0.0928756	-3.89519	0	0.131	1	0.513836	0.0843768
Vps37a	0.0217965	-3.60429	0	0.204	1	0.270457	-2.1304	0	0.08	1	0.173236	-2.87725	0	0.082	1	0.428664	-0.214057	0.105	0.189	1	0.428664	0.0843768
Bphl	0.0217965	-3.4684	0	0.204	1	0.343873	-1.98914	0	0.06	1	0.241283	-2.73529	0	0.062	1	0.04914	-3.2152	0	0.172	1	0.343873	0.0843768
Yif1b	0.0217965	-3.40652	0	0.204	1	0.254943	-2.48796	0	0.085	1	0.234048	-2.97859	0	0.063	1	0.0518662	-3.14096	0	0.168	1	0.254943	0.0843768
Spr	0.0218367	-1.36661	0.048	0.293	1	0.276946	-2.27669	0	0.078	1	0.21372	-2.76934	0	0.069	1	0.47752	-0.206168	0.158	0.25	1	0.47752	0.0845271
Cep57l1	0.0219009	3.56895	0.143	0.043	1	0.63655	-0.589681	0	0.016	1	0.514483	-0.647307	0	0.02	1	0.757455	1.3837	0.053	0.04	1	0.757455	0.0847676
Alyref	0.021999	2.12909	0.429	0.312	1	0.873435	2.80039	0.071	0.065	1	0.345664	-2.14473	0	0.041	1	0.721598	1.02119	0.211	0.207	1	0.873435	0.0851346
Fyttd1	0.0377578	-1.02843	0.095	0.337	1	0.116052	-3.53162	0	0.152	1	0.756435	0.486473	0.095	0.126	1	0.0220207	-0.822928	0.053	0.322	1	0.756435	0.0852157
Surf4	0.202512	0.23549	0.143	0.316	1	0.0221283	-4.36702	0	0.28	1	0.0435217	-1.81736	0.048	0.248	1	0.114083	-0.510863	0.105	0.302	1	0.202512	0.0856185
Zcrb1	0.374826	0.254137	0.333	0.547	1	0.0221283	-4.40213	0	0.28	1	0.147721	-0.372287	0.095	0.253	1	0.09521	-0.33298	0.211	0.476	1	0.374826	0.0856185
Dync1h1	0.0221447	-0.852453	0.095	0.378	1	0.452181	1.26153	0.143	0.272	1	0.390812	0.559377	0.143	0.254	1	0.363099	0.219098	0.211	0.377	1	0.452181	0.0856798
Pnpla8	0.207441	0.324022	0.095	0.234	1	0.591988	0.435512	0.071	0.128	1	0.237683	-0.186165	0.048	0.145	1	0.0222242	-3.8532	0	0.22	1	0.591988	0.0859771
Far1	0.559997	0.689719	0.143	0.215	1	0.701503	0.951346	0.071	0.111	1	0.274491	-0.627614	0.048	0.134	1	0.0222242	-3.73211	0	0.22	1	0.701503	0.0859771
Pdrg1	0.022235	-3.58474	0	0.203	1	0.724935	2.29464	0.071	0.054	1	0.252602	-2.98256	0	0.059	1	0.400752	1.52803	0.211	0.166	1	0.724935	0.0860175
Errfi1	0.0222502	-2.4137	0.048	0.28	1	0.343873	-2.47041	0	0.06	1	0.186684	-4.08431	0	0.077	1	0.0353869	-4.231	0	0.192	1	0.343873	0.0860741
Sltm	0.0223232	-1.12244	0.095	0.373	1	0.793043	1.53296	0.143	0.134	1	0.229956	-0.51187	0.048	0.146	1	0.122724	1.20983	0.421	0.346	1	0.793043	0.0863472
Kdm1b	0.312173	-1.38301	0	0.047	1	0.414761	-1.19791	0	0.046	1	0.0223394	3.38013	0.143	0.044	1	0.390323	-1.10241	0	0.038	1	0.414761	0.0864075
Heatr5a	0.0263584	-1.46854	0.048	0.282	1	0.2037	2.14505	0.286	0.189	1	0.022575	2.37338	0.333	0.187	1	0.0421678	-1.30767	0.053	0.277	1	0.2037	0.0872879
Tnrc6a	0.022625	-1.00273	0.048	0.293	1	0.38872	-0.151328	0.071	0.167	1	0.927275	1.23503	0.143	0.17	1	0.51213	-0.147332	0.211	0.303	1	0.927275	0.0874749
Hspa9	0.0226535	-0.63354	0.095	0.381	1	0.175246	-3.28624	0	0.117	1	0.291061	-1.08643	0.048	0.128	1	0.0265487	-1.8296	0.053	0.299	1	0.291061	0.0875813
Erlin1	0.0226817	-3.32198	0	0.202	1	0.261031	-2.19249	0	0.083	1	0.204275	-2.68426	0	0.072	1	0.0498087	-3.03355	0	0.171	1	0.261031	0.0876865
Acox3	0.0226817	-3.40875	0	0.202	1	0.199297	-2.77805	0	0.106	1	0.234048	-3.01208	0	0.063	1	0.0299383	-3.40429	0	0.202	1	0.234048	0.0876865
Olfr1183	0.0227635	2.76955	0.095	0.021	1	0.0998947	4.87289	0.071	0.016	1	0.579594	-1.29022	0	0.015	1	0.577071	0.15277	0	0.016	1	0.579594	0.0879917
Borcs8	0.753932	1.32039	0.19	0.193	1	0.343873	-1.96023	0	0.06	1	0.351309	-2.15247	0	0.04	1	0.0229497	2.47895	0.316	0.162	1	0.753932	0.0886868
Fam107b	0.0230352	2.39315	0.19	0.07	1	0.580123	1.13086	0.071	0.043	1	0.394303	-1.82178	0	0.034	1	0.529383	1.47022	0.105	0.073	1	0.580123	0.0890058
Nbr1	0.103291	-0.646498	0.095	0.275	1	0.0230647	-4.30816	0	0.278	1	0.0358134	-1.7872	0.048	0.259	1	0.175189	-0.442876	0.105	0.265	1	0.175189	0.0891158
Pitpna	0.664564	0.453608	0.286	0.427	1	0.104235	-3.56709	0	0.161	1	0.038158	-4.59133	0	0.172	1	0.0230653	-1.37731	0.105	0.394	1	0.664564	0.089118
Tgfbr2	0.0231135	-1.77857	0.048	0.285	1	0.922593	1.73226	0.071	0.069	1	0.114164	-4.27392	0	0.107	1	0.801251	0.450259	0.211	0.258	1	0.922593	0.0892978
Ring1	0.0231367	-3.58123	0	0.201	1	0.121698	-3.31736	0	0.148	1	0.275227	0.232682	0.048	0.136	1	0.440373	0.17192	0.105	0.188	1	0.440373	0.0893842
Mtres1	0.0231367	-3.54891	0	0.201	1	0.348109	-2.16483	0	0.059	1	0.234048	-2.69022	0	0.063	1	0.270954	-0.178903	0.053	0.151	1	0.348109	0.0893842
Cdc42ep5	0.0231367	-3.74575	0	0.201	1	0.389244	-1.82587	0	0.051	1	0.422029	-2.36498	0	0.03	1	0.0334765	-3.52207	0	0.195	1	0.422029	0.0893842
Cdca7l	0.528021	0.378661	0.048	0.092	1	0.0232211	3.06796	0.143	0.034	1	0.48642	-1.36873	0	0.023	1	0.545997	2.18167	0.105	0.075	1	0.545997	0.0896987
Spink5	0.0232236	-4.00114	0.286	0.527	1	0.647906	-0.425607	0.571	0.701	1	0.0267993	-2.36395	0.571	0.75	1	0.242227	-3.29327	0.632	0.668	1	0.647906	0.0897083
Mvb12b	0.351076	2.12826	0.095	0.053	1	0.486047	-0.631021	0	0.034	1	0.0232908	3.65572	0.095	0.022	1	0.198419	1.7819	0.105	0.044	1	0.486047	0.0899586
Gps2	0.762444	0.897869	0.19	0.26	1	0.388668	0.631748	0.071	0.17	1	0.250305	-0.230886	0.048	0.141	1	0.0234393	-2.10932	0.053	0.302	1	0.762444	0.0905118
Npepl1	0.111007	-2.71382	0	0.109	1	0.58695	-1.10989	0	0.021	1	0.0234499	3.67828	0.095	0.022	1	0.299764	1.63139	0.158	0.098	1	0.58695	0.0905514
Rnf19b	0.330942	-0.978595	0	0.043	1	0.521177	-0.615525	0	0.029	1	0.0234499	3.31835	0.095	0.022	1	0.316625	-1.59444	0	0.05	1	0.521177	0.0905514
Ripply3	0.413114	-0.683549	0	0.031	1	0.605819	-0.559411	0	0.019	1	0.524428	-1.14714	0	0.019	1	0.0234952	2.86043	0.105	0.024	1	0.605819	0.0907203
Baz2b	0.170191	-0.644332	0.095	0.24	1	0.11468	-3.50863	0	0.153	1	0.0898847	-3.89217	0	0.121	1	0.0235349	-3.8567	0	0.217	1	0.170191	0.090868
Plaat3	0.0235632	2.74951	0.286	0.145	1	0.0295278	3.3792	0.214	0.073	1	0.960787	2.05076	0.048	0.053	1	0.634689	1.76859	0.158	0.139	1	0.960787	0.0909735
Cav2	0.0236001	-3.98828	0	0.2	1	0.448413	-1.73685	0	0.04	1	0.422029	-2.20843	0	0.03	1	0.0893085	-3.48213	0	0.133	1	0.448413	0.091111
Cuedc1	0.0236001	-3.8582	0	0.2	1	0.983219	1.49296	0.071	0.074	1	0.241283	-3.20743	0	0.062	1	0.15946	-1.4662	0.053	0.179	1	0.983219	0.091111
Fgfr1	0.0236001	-4.35463	0	0.2	1	0.312083	-2.91034	0	0.068	1	0.122991	-4.54476	0	0.102	1	0.14864	-1.60757	0.053	0.183	1	0.312083	0.091111
Yif1a	0.0236001	-3.28225	0	0.2	1	0.213784	-2.811	0	0.1	1	0.685034	1.42715	0.048	0.074	1	0.0585251	-3.013	0	0.16	1	0.685034	0.091111
Ehd4	0.0236001	-3.7221	0	0.2	1	0.921561	0.587557	0.071	0.067	1	0.614577	1.15152	0.048	0.082	1	0.316905	-0.204855	0.105	0.206	1	0.921561	0.091111
Hagh	0.0236001	-3.37948	0	0.2	1	0.384385	-1.72126	0	0.052	1	0.956879	0.709623	0.048	0.046	1	0.0651087	-3.03299	0	0.154	1	0.956879	0.091111
Vegfb	0.0236001	-3.581	0	0.2	1	0.319698	-2.08484	0	0.066	1	0.345664	-2.68399	0	0.041	1	0.307003	0.37922	0.053	0.142	1	0.345664	0.091111
Psmd2	0.0237026	-1.62422	0.095	0.346	1	0.108043	-3.52196	0	0.158	1	0.930746	1.81868	0.143	0.157	1	0.0838547	-0.524022	0.105	0.322	1	0.930746	0.0914926
Rpl18a	0.133321	0.353464	0.762	0.902	1	0.13589	0.939299	0.643	0.736	1	0.0237897	0.848045	0.667	0.688	1	0.0807204	0.688773	0.789	0.896	1	0.13589	0.0918166
Idh2	0.431931	0.552312	0.143	0.25	1	0.169201	-3.32146	0	0.12	1	0.121173	-3.69885	0	0.103	1	0.0238735	-3.98021	0	0.216	1	0.431931	0.0921283
Prpf19	0.0471169	-1.608	0.048	0.243	1	0.487773	-0.238676	0.071	0.143	1	0.324876	0.343632	0.048	0.124	1	0.0238735	-3.63185	0	0.216	1	0.487773	0.0921283
Clock	0.0645232	-0.753425	0.048	0.231	1	0.216301	-2.83624	0	0.099	1	0.140618	-3.49953	0	0.094	1	0.0238735	-3.79349	0	0.216	1	0.216301	0.0921283
Il17re	0.0670311	-0.451208	0.048	0.229	1	0.44296	0.718677	0.071	0.158	1	0.0773363	-3.56296	0	0.131	1	0.0238735	-3.55088	0	0.216	1	0.44296	0.0921283
Pum1	0.023918	-1.0859	0.048	0.29	1	0.757846	1.71029	0.143	0.204	1	0.738986	1.47154	0.19	0.191	1	0.0386934	-1.42294	0.053	0.282	1	0.757846	0.092294
Ccdc47	0.316761	0.110001	0.19	0.347	1	0.185797	-3.03119	0	0.112	1	0.666005	1.20736	0.143	0.125	1	0.024022	-1.67856	0.053	0.31	1	0.666005	0.0926807
Rbbp6	0.675183	0.288098	0.286	0.386	1	0.110653	-3.56948	0	0.156	1	0.203281	1.73211	0.238	0.165	1	0.0240239	-1.38807	0.105	0.37	1	0.675183	0.0926879
Prlr	0.0748084	-0.842064	0.095	0.292	1	0.0240364	-4.53675	0	0.275	1	0.0414071	-1.12315	0.048	0.256	1	0.0309056	-2.10277	0.053	0.287	1	0.0748084	0.0927344
Pknox1	1	0.943295	0.048	0.05	1	0.0470522	3.12783	0.071	0.012	1	0.0240957	3.11176	0.095	0.022	1	0.66899	1.57469	0.053	0.036	1	1	0.0929547
Ndufs5	0.0428148	-0.563751	0.19	0.504	1	0.479996	-0.473702	0.143	0.24	1	0.0730412	-1.48288	0.048	0.218	1	0.0242077	-0.359723	0.158	0.459	1	0.479996	0.093371
Sub1	0.0242198	0.944507	0.667	0.674	1	0.103212	-1.24441	0.143	0.389	1	0.361035	0.862903	0.19	0.343	1	0.0844064	1.03845	0.579	0.613	1	0.361035	0.093416
Tfam	0.19036	1.64667	0.238	0.162	1	0.623473	2.2844	0.071	0.047	1	0.0242871	2.62353	0.143	0.044	1	0.361951	1.09955	0.053	0.131	1	0.623473	0.0936663
Ppp2r5a	0.409468	1.0972	0.238	0.193	1	0.0243094	3.7201	0.214	0.07	1	0.803004	1.04357	0.048	0.063	1	0.785584	1.05674	0.105	0.139	1	0.803004	0.0937491
Haus8	0.101324	-2.81791	0	0.114	1	0.249006	-2.58633	0	0.087	1	0.024384	2.71923	0.19	0.072	1	0.395427	-0.334253	0.053	0.121	1	0.395427	0.0940261
Sbds	0.376136	0.319236	0.19	0.341	1	0.190192	-2.89648	0	0.11	1	0.0885466	-3.9382	0	0.122	1	0.0244603	-1.80253	0.053	0.305	1	0.376136	0.0943097
Gm5915	0.0245217	2.09437	0.19	0.069	1	0.142011	3.17002	0.143	0.057	1	0.063227	2.8761	0.095	0.028	1	0.56568	1.2315	0.105	0.075	1	0.56568	0.0945374
Fkbp3	0.109568	0.962465	0.524	0.478	1	0.774708	0.24007	0.143	0.189	1	0.0245382	1.74047	0.333	0.177	1	0.453747	0.79443	0.421	0.477	1	0.774708	0.0945987
Cd320	0.024553	-3.25017	0	0.198	1	0.467257	2.64415	0.071	0.037	1	0.400998	-1.66394	0	0.033	1	0.103069	-2.53233	0	0.124	1	0.467257	0.0946536
Lrg1	0.024553	-4.8671	0	0.198	1	0.683414	0.413672	0	0.012	1	0.534701	-1.32087	0	0.018	1	0.0353869	-4.27323	0	0.192	1	0.683414	0.0946536
Ube2q2	0.0564117	-0.63301	0.095	0.324	1	0.692638	1.39612	0.071	0.113	1	0.124835	-3.26536	0	0.102	1	0.0245921	-1.82781	0.053	0.305	1	0.692638	0.0947991
H13	0.0246765	-0.870933	0.095	0.373	1	0.187798	-0.101239	0.071	0.24	1	0.2525	0.929235	0.095	0.22	1	0.791442	0.459741	0.263	0.343	1	0.791442	0.095112
Polr2l	0.884208	0.585493	0.238	0.312	1	0.0586238	-3.85237	0	0.207	1	0.0248317	-4.56337	0	0.197	1	0.0660613	-1.09628	0.105	0.325	1	0.884208	0.0956881
Trp63	0.0776974	-1.30846	0.095	0.282	1	0.560649	-2.12658	0	0.024	1	0.524428	-2.38975	0	0.019	1	0.0249163	-4.90922	0	0.213	1	0.560649	0.0960017
Trafd1	0.0455183	-0.152596	0.048	0.253	1	0.11198	-3.35777	0	0.155	1	0.10596	-3.5254	0	0.112	1	0.0249163	-3.52364	0	0.213	1	0.11198	0.0960017
Hint3	0.0249193	-0.260001	0.048	0.289	1	0.135364	-2.92644	0	0.139	1	0.0334823	3.01682	0.238	0.113	1	0.491823	0.699304	0.158	0.265	1	0.491823	0.0960128
Uchl3	0.0249232	-0.563492	0.095	0.373	1	0.0779597	-3.72963	0	0.184	1	0.595162	0.647983	0.095	0.148	1	0.427412	-0.176201	0.211	0.338	1	0.595162	0.0960273
Dhrs1	0.0249809	-1.86652	0.048	0.277	1	0.146992	-3.10288	0	0.132	1	0.511862	2.04263	0.048	0.094	1	0.216631	-0.598832	0.105	0.234	1	0.511862	0.0962415
Spag7	0.0250426	-3.66013	0	0.196	1	0.319698	-2.52091	0	0.066	1	0.277067	-2.67925	0	0.053	1	0.136255	-1.00326	0.053	0.198	1	0.319698	0.0964702
Tmem30b	0.0250426	-3.33237	0	0.196	1	0.264133	-2.60867	0	0.082	1	0.783303	0.176264	0.048	0.064	1	0.0368853	-3.45522	0	0.189	1	0.783303	0.0964702
Srp72	0.134951	-0.102687	0.19	0.43	1	0.027921	-4.19432	0	0.264	1	0.217942	0.207977	0.095	0.229	1	0.025073	-1.06918	0.105	0.392	1	0.217942	0.0965829
Fbxo42	0.318284	-1.21134	0	0.046	1	0.0252025	4.49805	0.071	0.01	1	0.514483	-1.87124	0	0.02	1	0.395977	-0.851593	0	0.037	1	0.514483	0.0970626
Fes	0.430879	-1.43057	0	0.029	1	0.0252025	4.99452	0.071	0.01	1	0.309838	3.35926	0.048	0.018	1	0.413605	-1.34243	0	0.034	1	0.430879	0.0970626
Kat8	0.949348	1.27614	0.048	0.047	1	0.0252025	4.35648	0.071	0.01	1	0.59193	-0.875213	0	0.014	1	0.363579	-1.21077	0	0.042	1	0.949348	0.0970626
Plac9	0.123831	-6.63503	0	0.102	1	0.348109	-5.59278	0	0.059	1	0.0252358	-7.57501	0	0.196	1	0.199297	-6.09106	0	0.08	1	0.348109	0.0971862
Mrpl57	0.253599	0.766482	0.476	0.497	1	0.126483	-1.09837	0.071	0.27	1	0.0252358	-4.54958	0	0.196	1	0.45681	0.838946	0.421	0.45	1	0.45681	0.0971862
Dynlrb1	0.0252993	-0.408637	0.19	0.501	1	0.987701	1.42478	0.214	0.258	1	0.825911	0.997937	0.19	0.196	1	0.182596	1.18539	0.474	0.483	1	0.987701	0.0974214
Supt4a	0.823317	0.581155	0.333	0.398	1	0.621909	0.847256	0.071	0.123	1	0.506022	1.7499	0.143	0.11	1	0.0253258	2.15359	0.474	0.354	1	0.823317	0.0975192
Chmp2b	0.0253309	-0.663766	0.095	0.374	1	0.816892	0.396857	0.071	0.093	1	0.151483	-3.27927	0	0.09	1	0.0761627	0.491676	0.105	0.335	1	0.816892	0.0975382
Smc4	0.0254561	2.64288	0.286	0.148	1	0.697399	0.576991	0.071	0.05	1	0.260495	2.19372	0.095	0.046	1	0.0338723	1.87741	0.263	0.12	1	0.697399	0.0980018
Ndufaf8	0.345803	1.25283	0.429	0.446	1	0.773016	1.1279	0.214	0.313	1	0.799631	0.791143	0.19	0.254	1	0.0254795	-1.2712	0.158	0.439	1	0.799631	0.0980886
Sumo1	0.202214	-0.116029	0.333	0.596	1	0.320688	0.601537	0.143	0.309	1	0.0254986	-1.48882	0.048	0.283	1	0.623265	0.972084	0.421	0.533	1	0.623265	0.0981593
Psmb6	0.025504	-0.657691	0.286	0.648	1	0.123436	-1.16817	0.071	0.272	1	0.539877	0.350847	0.143	0.22	1	0.21359	-0.221036	0.316	0.603	1	0.539877	0.0981792
Suds3	0.025514	1.57788	0.429	0.291	1	0.243215	-2.75636	0	0.089	1	0.144867	-3.17421	0	0.092	1	0.860125	0.670112	0.211	0.27	1	0.860125	0.0982164
Foxk1	0.239431	-1.97609	0	0.062	1	0.0255367	3.9007	0.071	0.01	1	0.189179	2.10553	0.048	0.014	1	0.885094	1.44597	0.053	0.048	1	0.885094	0.0983001
Ap3d1	0.0255414	-3.46289	0	0.195	1	0.123149	-3.29014	0	0.147	1	0.288499	-0.442942	0.048	0.131	1	0.351583	-0.469456	0.105	0.195	1	0.351583	0.0983176
Bnip3	0.0255414	-3.45139	0	0.195	1	0.163361	-3.01999	0	0.123	1	0.114164	-3.27918	0	0.107	1	0.0428972	-3.28222	0	0.18	1	0.163361	0.0983176
Rnpepl1	0.0255414	-3.41982	0	0.195	1	0.204012	-2.87683	0	0.104	1	0.673046	0.707746	0.048	0.075	1	0.155783	-1.01613	0.053	0.189	1	0.673046	0.0983176
Clasp1	0.0255414	-3.46325	0	0.195	1	0.853631	1.9412	0.071	0.092	1	0.75744	1.9639	0.095	0.083	1	0.188817	-0.811364	0.053	0.175	1	0.853631	0.0983176
Brd3	0.0255619	-1.2496	0.048	0.285	1	0.502359	-0.232907	0.071	0.141	1	0.271846	-0.296096	0.048	0.135	1	0.0594491	-1.42653	0.053	0.253	1	0.502359	0.0983936
Neil2	0.210455	3.10296	0.048	0.014	1	0.683414	0.411973	0	0.012	1	0.0255868	3.23599	0.048	0.006	1	0.232853	3.31375	0.053	0.017	1	0.683414	0.0984855
Bex1	0.0369633	-3.24959	0	0.174	1	0.365694	-1.72985	0	0.056	1	0.381354	-1.85547	0	0.035	1	0.0256346	-3.67522	0	0.212	1	0.381354	0.0986627
Ccdc124	0.0256397	-1.4479	0.048	0.284	1	0.218848	-2.82893	0	0.098	1	0.643509	0.62852	0.048	0.078	1	0.348128	0.524165	0.105	0.216	1	0.643509	0.0986813
Ormdl2	0.0367371	-0.151438	0.095	0.353	1	0.0789194	-3.56347	0	0.183	1	0.0597554	-3.82942	0	0.146	1	0.0256565	-0.106885	0.053	0.313	1	0.0789194	0.0987437
Psmb7	0.0256901	-1.07304	0.095	0.362	1	0.0655978	-3.77709	0	0.198	1	0.399812	0.378409	0.095	0.181	1	0.0704918	-0.523142	0.105	0.311	1	0.399812	0.0988678
Rfc1	0.293277	-0.188703	0.19	0.334	1	0.417717	-0.530044	0.071	0.157	1	0.74926	0.813374	0.095	0.129	1	0.0257491	-1.76606	0.053	0.304	1	0.74926	0.0990861
Il12rb1	0.757264	1.2134	0.048	0.036	1	0.0258747	3.55103	0.071	0.01	1	0.234404	4.44125	0.048	0.015	1	0.452251	-0.618808	0	0.029	1	0.757264	0.0995505
Mrps18a	0.0259885	-1.27019	0.048	0.284	1	0.224035	-2.75825	0	0.096	1	0.241283	-2.58536	0	0.062	1	0.566568	0.84943	0.158	0.251	1	0.566568	0.0999715
Alg5	0.181417	0.287932	0.095	0.243	1	0.730319	2.52326	0.071	0.108	1	0.147039	-3.22661	0	0.092	1	0.0260009	-3.55766	0	0.211	1	0.730319	0.100017
Hadh	0.0409924	-1.77293	0.048	0.249	1	0.860814	1.80587	0.071	0.091	1	0.192364	-3.17979	0	0.075	1	0.0260009	-3.73423	0	0.211	1	0.860814	0.100017
Ttc1	0.205601	-0.341538	0.095	0.229	1	0.216301	-2.52296	0	0.099	1	0.121173	-3.39748	0	0.103	1	0.0260009	-3.6327	0	0.211	1	0.216301	0.100017
Tpd52l1	0.0483461	-0.706634	0.048	0.249	1	0.11468	-3.32995	0	0.153	1	0.0644861	-3.87742	0	0.141	1	0.0260009	-3.36169	0	0.211	1	0.11468	0.100017
Psmd13	0.12581	-0.666594	0.095	0.255	1	0.926862	1.90616	0.071	0.084	1	0.676374	1.42884	0.095	0.076	1	0.0260009	-3.63907	0	0.211	1	0.926862	0.100017
Kifap3	0.0260493	-3.64537	0	0.194	1	0.261031	-2.57459	0	0.083	1	0.165651	-3.80082	0	0.084	1	0.388152	-0.754619	0.105	0.184	1	0.388152	0.100196
Limk2	0.929256	0.970532	0.238	0.283	1	0.0859473	-3.95839	0	0.176	1	0.421932	0.24927	0.095	0.176	1	0.026054	-1.44197	0.053	0.308	1	0.929256	0.100214
Man1a	0.0260747	-1.51834	0.048	0.282	1	0.237567	-2.54121	0	0.091	1	0.307669	-0.310478	0.048	0.127	1	0.0391432	-1.00895	0.053	0.285	1	0.307669	0.10029
Nktr	0.311016	0.712188	0.476	0.477	1	0.0260906	-4.44613	0	0.269	1	0.472239	1.19611	0.286	0.27	1	0.313559	1.10286	0.421	0.428	1	0.472239	0.100349
Upf2	0.336606	1.01111	0.143	0.276	1	0.290527	-0.654964	0.071	0.193	1	0.45959	0.84837	0.095	0.171	1	0.0261287	-1.87414	0.053	0.3	1	0.45959	0.100489
Ndufb9	0.138481	-0.41834	0.571	0.82	1	0.82743	1.21179	0.429	0.556	1	0.0263436	-0.158195	0.143	0.459	1	0.197311	-0.448127	0.526	0.779	1	0.82743	0.101283
Tmem248	0.0764485	-1.203	0.048	0.216	1	0.543502	2.29402	0.071	0.138	1	0.098334	-3.69306	0	0.116	1	0.026372	-3.50084	0	0.21	1	0.543502	0.101388
Irgm1	0.0263947	2.50373	0.19	0.072	1	0.544267	-1.07918	0	0.026	1	0.452548	-1.74465	0	0.026	1	0.255523	-1.94873	0	0.064	1	0.544267	0.101472
Cebpd	0.0265667	-4.95887	0	0.193	1	0.560649	-1.93158	0	0.024	1	0.27281	-3.78614	0	0.054	1	0.19418	-1.81481	0.053	0.165	1	0.560649	0.102106
Baiap2	0.0265667	-3.46794	0	0.193	1	0.206412	-2.85157	0	0.103	1	0.126707	-3.59039	0	0.101	1	0.04592	-3.41533	0	0.176	1	0.206412	0.102106
Tnpo3	0.0265667	-3.58952	0	0.193	1	0.221426	-2.63921	0	0.097	1	0.297311	-1.09094	0.048	0.126	1	0.187226	-1.03271	0.053	0.173	1	0.297311	0.102106
Ibtk	0.0265667	-3.13358	0	0.193	1	0.487027	0.714767	0.071	0.148	1	0.0606744	-3.78875	0	0.145	1	0.0562214	-3.11571	0	0.163	1	0.487027	0.102106
Stam	0.16572	-2.06244	0	0.084	1	0.0265906	2.94812	0.143	0.035	1	0.324175	-2.29496	0	0.044	1	0.79868	0.333206	0.053	0.069	1	0.79868	0.102195
Otud4	0.740608	0.606289	0.095	0.131	1	0.690266	1.02865	0.071	0.05	1	0.0266103	3.52505	0.143	0.045	1	0.525961	1.08372	0.053	0.102	1	0.740608	0.102268
Trim34a	0.899354	1.21109	0.048	0.057	1	0.327529	-2.03159	0	0.064	1	0.0266103	3.71523	0.143	0.045	1	0.24179	3.109	0.105	0.05	1	0.899354	0.102268
Acsl4	0.0266787	-1.79679	0.048	0.274	1	0.07989	-3.67635	0	0.182	1	0.130903	-1.32495	0.048	0.18	1	0.126269	-1.09624	0.105	0.268	1	0.130903	0.10252
Cep135	0.502647	-0.29006	0	0.021	1	0.0475761	2.94308	0.071	0.012	1	0.43892	2.38037	0.048	0.023	1	0.0266926	2.51748	0.105	0.025	1	0.502647	0.102571
Uso1	0.0350991	-0.571614	0.095	0.353	1	0.131538	-1.34091	0.071	0.261	1	0.1189	-0.364568	0.095	0.271	1	0.0268918	-0.52001	0.053	0.31	1	0.131538	0.103305
Snx2	0.0268996	-2.18894	0.048	0.272	1	0.251956	-2.84879	0	0.086	1	0.134479	-3.61382	0	0.097	1	0.182137	-0.700115	0.105	0.259	1	0.251956	0.103334
Nedd8	0.659595	-0.167592	0.571	0.76	1	0.0269319	-2.18802	0.071	0.38	1	0.374424	1.1239	0.333	0.322	1	0.125109	-0.188345	0.368	0.702	1	0.659595	0.103453
Gpatch11	0.227052	0.215112	0.095	0.229	1	0.772159	1.19963	0.071	0.101	1	0.785398	1.76426	0.095	0.085	1	0.0269778	2.30668	0.368	0.216	1	0.785398	0.103623
Wdr18	0.0270935	-3.49752	0	0.192	1	0.921515	0.641823	0.071	0.082	1	0.281401	-2.38971	0	0.053	1	0.218962	-0.394383	0.053	0.166	1	0.921515	0.104049
Fat1	0.0270935	-3.86814	0	0.192	1	0.331528	-2.66732	0	0.063	1	0.290304	-3.19752	0	0.051	1	0.0434865	-3.67855	0	0.179	1	0.331528	0.104049
Hbp1	0.0270935	-3.51879	0	0.192	1	0.232055	-2.9137	0	0.093	1	0.310679	1.23083	0.143	0.086	1	0.919632	0.977418	0.158	0.172	1	0.919632	0.104049
Nbea	0.0270935	-3.46915	0	0.192	1	0.803293	0.299777	0.071	0.095	1	0.3941	0.516557	0.048	0.112	1	0.376496	-0.196611	0.105	0.201	1	0.803293	0.104049
Fgfbp1	0.0270935	-3.76553	0	0.192	1	0.544267	-1.06088	0	0.026	1	0.414854	-1.0519	0	0.031	1	0.0395139	-3.5567	0	0.185	1	0.544267	0.104049
Snapin	0.0270935	-3.58037	0	0.192	1	0.229349	-2.70315	0	0.094	1	0.0727666	2.12862	0.19	0.089	1	0.339049	0.175326	0.053	0.135	1	0.339049	0.104049
Fam174b	0.0281765	-3.39879	0	0.19	1	0.143575	-2.95571	0	0.134	1	0.10917	-3.16066	0	0.11	1	0.0271288	-3.49831	0	0.208	1	0.143575	0.104179
Med12	0.0272184	2.97528	0.19	0.073	1	0.50666	-1.17517	0	0.031	1	0.394303	-2.12267	0	0.034	1	0.751737	0.568969	0.053	0.075	1	0.751737	0.104509
Nup153	0.0272184	2.59739	0.19	0.073	1	0.408994	1.90414	0.071	0.033	1	0.381354	-2.18018	0	0.035	1	0.840035	0.530578	0.053	0.067	1	0.840035	0.104509
Tmem87a	0.455968	0.876812	0.048	0.102	1	0.492773	-0.862607	0	0.033	1	0.0272421	3.62498	0.095	0.023	1	0.859488	0.712738	0.105	0.13	1	0.859488	0.104596
Septin2	0.20394	-0.41252	0.238	0.434	1	0.31016	1.90387	0.357	0.308	1	0.0279741	-1.82509	0.048	0.273	1	0.0273148	-1.17792	0.105	0.391	1	0.31016	0.104864
Cox17	0.0273456	1.4328	0.476	0.39	1	0.0773258	2.4829	0.429	0.308	1	0.869007	0.90538	0.238	0.316	1	0.65718	0.667797	0.263	0.377	1	0.869007	0.104977
Wdr76	0.803835	-0.270091	0.048	0.06	1	0.148421	4.90691	0.071	0.019	1	0.579594	-0.720957	0	0.015	1	0.0273564	3.18025	0.158	0.049	1	0.803835	0.105017
Ighmbp2	0.111677	2.57025	0.095	0.033	1	0.63655	0.422407	0	0.016	1	0.0274209	3.70118	0.095	0.023	1	0.421506	3.68414	0.053	0.025	1	0.63655	0.105254
Zfp143	0.86735	0.975123	0.048	0.059	1	0.659001	0.187644	0	0.014	1	0.524428	-1.06613	0	0.019	1	0.0274412	2.52299	0.158	0.05	1	0.86735	0.105329
Agfg2	0.267426	-0.72331	0.143	0.259	1	0.301044	-2.31978	0	0.071	1	0.31404	-2.56288	0	0.046	1	0.0275147	-3.61536	0	0.207	1	0.31404	0.105599
Itfg1	0.0723182	-1.33903	0.048	0.218	1	0.213784	-2.8173	0	0.1	1	0.457307	0.103185	0.048	0.1	1	0.0275147	-3.62085	0	0.207	1	0.457307	0.105599
Usp33	0.0937608	-1.3114	0.048	0.2	1	0.121698	-3.30451	0	0.148	1	0.0425689	-4.1704	0	0.166	1	0.0275147	-3.61808	0	0.207	1	0.121698	0.105599
Cfh	0.0276301	-5.15651	0	0.191	1	0.394181	-3.37118	0	0.05	1	0.082139	-5.67826	0	0.127	1	0.128451	-3.80551	0	0.109	1	0.394181	0.106024
Slc5a3	0.0276301	-4.15231	0	0.191	1	0.240374	-2.68818	0	0.09	1	0.210521	-3.23636	0	0.07	1	0.0836526	-3.77777	0	0.137	1	0.240374	0.106024
Idh3g	0.0276301	-3.27323	0	0.191	1	0.966826	2.79129	0.071	0.08	1	0.256506	-2.61364	0	0.058	1	0.172031	-0.790971	0.053	0.182	1	0.966826	0.106024
Msantd4	0.0276301	-3.57822	0	0.191	1	0.249006	-2.40707	0	0.087	1	0.153756	-3.33238	0	0.089	1	0.440926	0.607154	0.105	0.195	1	0.440926	0.106024
Zfp60	0.0276743	2.12021	0.238	0.103	1	0.4043	-1.80157	0	0.048	1	0.31404	-2.28169	0	0.046	1	0.89424	1.12704	0.105	0.099	1	0.89424	0.106186
Sec13	0.0276772	-1.10811	0.048	0.281	1	0.118843	-3.28277	0	0.15	1	0.0833837	-3.55261	0	0.126	1	0.0740572	-1.10073	0.053	0.241	1	0.118843	0.106197
Ermard	0.344221	-1.10466	0	0.041	1	0.615713	-0.512153	0	0.018	1	0.504845	-1.17648	0	0.021	1	0.0278061	4.31408	0.105	0.026	1	0.615713	0.106671
Set	0.702543	0.14472	0.476	0.651	1	0.0278342	-1.94205	0.071	0.384	1	0.765105	0.659186	0.333	0.383	1	0.125964	0.432416	0.316	0.633	1	0.765105	0.106774
Myo6	0.910987	0.983794	0.143	0.174	1	0.267275	-2.55307	0	0.081	1	0.728898	0.666962	0.048	0.07	1	0.0279057	-3.59714	0	0.206	1	0.910987	0.107037
Abca3	0.139287	-0.885924	0.048	0.178	1	0.127602	-3.1475	0	0.144	1	0.067493	-3.88669	0	0.139	1	0.0279057	-3.47159	0	0.206	1	0.139287	0.107037
Zfp961	0.709297	0.614852	0.048	0.072	1	0.394181	-1.542	0	0.05	1	0.0280303	3.2735	0.143	0.045	1	0.215469	-2.03812	0	0.075	1	0.709297	0.107494
Ikbip	0.0281765	-3.38538	0	0.19	1	0.93245	1.15695	0.071	0.069	1	0.516035	0.520625	0.048	0.092	1	0.0593125	-3.17082	0	0.16	1	0.93245	0.108031
Slc31a1	0.0281765	-3.12603	0	0.19	1	0.0631936	-3.67003	0	0.201	1	0.0331132	-4.11146	0	0.18	1	0.0349001	-3.1843	0	0.193	1	0.0631936	0.108031
Vangl1	0.0281765	-4.0883	0	0.19	1	0.339699	-3.001	0	0.061	1	0.351309	-2.93098	0	0.04	1	0.238244	-1.32121	0.053	0.152	1	0.351309	0.108031
Tfap2a	0.0281765	-3.42905	0	0.19	1	0.386348	0.622963	0.071	0.171	1	0.194893	0.361709	0.048	0.16	1	0.0547331	-3.21256	0	0.165	1	0.386348	0.108031
Esrp1	0.0281765	-3.1683	0	0.19	1	0.145274	-3.09368	0	0.133	1	0.126707	-3.04879	0	0.101	1	0.0434865	-3.23647	0	0.179	1	0.145274	0.108031
Ubn2	0.405544	0.122226	0.19	0.326	1	0.410049	0.742697	0.071	0.166	1	0.0553547	-4.21148	0	0.15	1	0.0282876	-2.16124	0.053	0.288	1	0.410049	0.108439
Uhrf1bp1l	0.0866256	-0.614523	0.048	0.212	1	0.374895	-1.74655	0	0.054	1	0.207373	-3.07461	0	0.071	1	0.0283017	-3.56482	0	0.206	1	0.374895	0.108491
Shld1	0.666928	1.70655	0.095	0.077	1	0.499641	-1.16499	0	0.032	1	0.0283304	3.19819	0.095	0.023	1	0.978723	1.37682	0.053	0.054	1	0.978723	0.108596
Itgav	0.153685	-1.64484	0.048	0.165	1	0.0283819	3.72817	0.143	0.036	1	0.454075	0.965529	0.095	0.058	1	0.0870037	-3.41636	0	0.135	1	0.454075	0.108785
Foxj2	0.478782	0.916182	0.048	0.099	1	0.513836	-1.32219	0	0.03	1	0.0285154	2.95815	0.095	0.023	1	0.926483	0.549541	0.105	0.105	1	0.926483	0.109275
Kmt5a	0.095193	-0.384599	0.19	0.442	1	0.0286849	-4.26634	0	0.262	1	0.159867	-0.300186	0.095	0.248	1	0.102263	0.13496	0.158	0.393	1	0.159867	0.109896
Gltp	0.0542082	-1.29675	0.048	0.239	1	0.842276	1.72789	0.071	0.093	1	0.456174	0.671481	0.048	0.102	1	0.0287029	-4.01811	0	0.205	1	0.842276	0.109962
Mrps35	0.229368	-0.76928	0.095	0.21	1	0.343873	-1.89202	0	0.06	1	0.416833	2.30131	0.095	0.058	1	0.0287029	-3.58113	0	0.205	1	0.416833	0.109963
Hook2	0.028733	-3.52502	0	0.189	1	0.204012	-2.83884	0	0.104	1	0.752949	1.22726	0.095	0.082	1	0.190589	-1.82464	0.053	0.162	1	0.752949	0.110073
Krtcap3	0.028733	-3.22743	0	0.189	1	0.513836	-1.17156	0	0.03	1	0.534701	-1.05524	0	0.018	1	0.0339449	-3.4004	0	0.195	1	0.534701	0.110073
Adgrl2	0.028733	-3.54032	0	0.189	1	0.319698	-2.38673	0	0.066	1	0.375089	-2.29129	0	0.036	1	0.0585251	-3.42311	0	0.16	1	0.375089	0.110073
Gid8	0.028733	-3.43376	0	0.189	1	0.951913	0.597465	0.071	0.079	1	0.230519	-2.70822	0	0.064	1	0.0498087	-3.2355	0	0.171	1	0.951913	0.110073
Rnf4	0.028733	-3.47461	0	0.189	1	0.283606	-2.36683	0	0.076	1	0.678529	1.31807	0.095	0.076	1	0.635778	0.552316	0.105	0.16	1	0.678529	0.110073
Ddx18	0.935428	0.780697	0.286	0.355	1	0.60555	1.59658	0.071	0.127	1	0.347479	-0.173595	0.048	0.119	1	0.0288157	-1.06685	0.053	0.304	1	0.935428	0.110376
Nrd1	0.0538216	-0.370255	0.095	0.325	1	0.502594	0.796012	0.071	0.145	1	0.238821	-0.900093	0.048	0.142	1	0.0288157	-1.1626	0.053	0.304	1	0.502594	0.110376
Tmco1	0.0288726	-0.464235	0.143	0.448	1	0.0550007	-1.89894	0.071	0.329	1	0.0296225	-1.48289	0.048	0.274	1	0.0931331	-0.163562	0.211	0.483	1	0.0931331	0.110584
Atp2a2	0.0289022	-0.282994	0.143	0.437	1	0.0869971	-3.79468	0	0.175	1	0.0305866	-4.48026	0	0.185	1	0.0814399	-0.932656	0.158	0.387	1	0.0869971	0.110693
Cdk11b	0.0289184	-1.34984	0.048	0.277	1	0.157718	-3.11885	0	0.126	1	0.460487	0.15775	0.048	0.1	1	0.481945	0.629139	0.158	0.248	1	0.481945	0.110752
Cbx1	0.0801679	-0.799752	0.238	0.475	1	0.154474	2.27976	0.286	0.174	1	0.106618	-1.29208	0.048	0.194	1	0.0289311	-0.914599	0.158	0.451	1	0.154474	0.110798
Agpat2	0.776356	1.31919	0.143	0.139	1	0.0289897	2.86679	0.143	0.036	1	0.381354	-2.32222	0	0.035	1	0.421597	0.224129	0.053	0.119	1	0.776356	0.111013
Pfkp	0.045616	2.67075	0.19	0.081	1	0.0346607	3.76674	0.071	0.011	1	0.422029	-2.47294	0	0.03	1	0.0290103	2.45018	0.158	0.051	1	0.422029	0.111089
Adh1	0.0430718	-3.54404	0	0.165	1	0.290442	-2.27951	0	0.074	1	0.189502	-3.50389	0	0.076	1	0.0291094	-3.70467	0	0.204	1	0.290442	0.111451
Shtn1	0.0310627	-3.3009	0	0.184	1	0.163361	-2.83298	0	0.123	1	0.114164	-3.35514	0	0.107	1	0.0291094	-3.56108	0	0.204	1	0.163361	0.111451
Scd1	0.0308926	-1.81591	0.048	0.267	1	0.118843	-3.39267	0	0.15	1	0.029158	-4.42893	0	0.188	1	0.100079	-1.26146	0.053	0.217	1	0.118843	0.111629
Zmym6	0.0899841	-0.872915	0.19	0.4	1	0.251956	-2.41829	0	0.086	1	0.463086	0.660667	0.048	0.101	1	0.0291847	-1.42297	0.053	0.3	1	0.463086	0.111727
Polm	0.536108	2.2734	0.048	0.027	1	0.625947	-0.615185	0	0.017	1	0.579594	-0.855944	0	0.015	1	0.0291976	2.84327	0.105	0.026	1	0.625947	0.111774
Dsg2	0.0292996	-3.82116	0	0.188	1	0.218848	-2.91047	0	0.098	1	0.18391	-2.99242	0	0.078	1	0.04006	-3.76465	0	0.184	1	0.218848	0.112148
Txndc11	0.0292996	-3.34274	0	0.188	1	0.146992	-2.90215	0	0.132	1	0.0797029	-3.55442	0	0.129	1	0.0379167	-3.2982	0	0.188	1	0.146992	0.112148
Klf5	0.0292996	-3.51424	0	0.188	1	0.323586	-2.43563	0	0.065	1	0.189502	-2.92501	0	0.076	1	0.0610887	-1.73978	0.053	0.247	1	0.323586	0.112148
C1qtnf12	0.0292996	-3.33335	0	0.188	1	0.167232	-2.69551	0	0.121	1	0.11081	-3.21992	0	0.109	1	0.0723846	-3.07808	0	0.147	1	0.167232	0.112148
Lrrfip2	0.0292996	-3.52444	0	0.188	1	0.327529	-1.83132	0	0.064	1	0.252602	-2.72675	0	0.059	1	0.0547331	-3.35924	0	0.165	1	0.327529	0.112148
S100a10	0.0294334	0.568994	0.762	0.669	1	0.322213	1.12388	0.214	0.127	1	0.953103	0.480011	0.19	0.218	1	0.948873	0.261062	0.474	0.572	1	0.953103	0.112637
Yipf6	0.29858	0.502576	0.095	0.2	1	0.0859473	-3.49863	0	0.176	1	0.257205	-0.437941	0.048	0.139	1	0.0295212	-3.33794	0	0.203	1	0.29858	0.112958
Olfr986	0.0296142	1.06193	0.524	0.427	1	0.768315	1.14141	0.214	0.214	1	0.945779	1.01588	0.19	0.228	1	0.179646	1.3872	0.421	0.366	1	0.945779	0.113298
Bod1	0.029666	-1.83353	0.048	0.267	1	0.20884	-2.71735	0	0.102	1	0.567812	0.806473	0.048	0.087	1	0.774141	1.06527	0.211	0.218	1	0.774141	0.113487
Oser1	0.183244	-0.49699	0.048	0.163	1	0.704365	1.58636	0.071	0.052	1	0.0297241	3.27768	0.143	0.046	1	0.868467	1.31453	0.105	0.131	1	0.868467	0.1137
Dap	0.448198	0.536667	0.238	0.413	1	0.0907409	0.45792	0.071	0.307	1	0.217257	-0.361769	0.095	0.225	1	0.0297458	-0.697064	0.105	0.388	1	0.448198	0.113779
Mcm3	0.366023	2.33418	0.095	0.054	1	0.131744	4.60918	0.071	0.018	1	0.579594	-0.790027	0	0.015	1	0.0298479	1.97908	0.105	0.025	1	0.579594	0.114152
Tspan5	0.0298767	-3.28775	0	0.186	1	0.374895	-1.75789	0	0.054	1	0.327176	2.83474	0.095	0.052	1	0.0773152	-2.92972	0	0.142	1	0.374895	0.114257
Nae1	0.0298767	-3.63577	0	0.186	1	0.420126	-2.16747	0	0.045	1	0.264516	-2.84097	0	0.056	1	0.680129	0.461201	0.105	0.153	1	0.680129	0.114257
Rrs1	0.0298767	-3.44175	0	0.186	1	0.308353	-2.60026	0	0.069	1	0.304281	-2.48353	0	0.048	1	0.810636	0.100331	0.105	0.127	1	0.810636	0.114257
Dync1li2	0.0298767	-3.40153	0	0.186	1	0.319698	-2.06974	0	0.066	1	0.256506	-2.72992	0	0.058	1	0.147419	-0.971025	0.053	0.191	1	0.319698	0.114257
Eps8l2	0.0298767	-3.73647	0	0.186	1	0.384385	-1.92739	0	0.052	1	0.319059	-2.30681	0	0.045	1	0.0881489	-3.35457	0	0.134	1	0.384385	0.114257
Hmgcl	0.0919424	-0.516409	0.048	0.209	1	0.454386	-1.69198	0	0.039	1	0.281401	-2.73548	0	0.053	1	0.0299383	-3.49314	0	0.202	1	0.454386	0.114482
Psmd11	0.0300777	-0.622209	0.143	0.424	1	0.0869971	-3.8411	0	0.175	1	0.188659	-0.330185	0.048	0.16	1	0.163048	0.30339	0.158	0.368	1	0.188659	0.114991
Prkcd	0.0517364	-1.06052	0.048	0.243	1	0.138593	-3.26521	0	0.137	1	0.0301033	-4.76876	0	0.186	1	0.0977784	-1.32837	0.053	0.217	1	0.138593	0.115084
Mrpl24	0.270971	-0.302149	0.19	0.335	1	0.11198	-3.71229	0	0.155	1	0.228543	2.125	0.19	0.121	1	0.0303428	-1.03369	0.053	0.301	1	0.270971	0.115958
Arhgap1	0.108185	-0.777086	0.048	0.196	1	0.10549	-3.50727	0	0.16	1	0.098334	-3.57234	0	0.116	1	0.0303609	-3.47502	0	0.201	1	0.108185	0.116024
Rnf138	0.0304643	-3.43964	0	0.185	1	0.389244	-1.50467	0	0.051	1	0.102012	2.27813	0.143	0.062	1	0.301614	1.06983	0.053	0.144	1	0.389244	0.116401
Fgf1	0.0304643	-3.7249	0	0.185	1	0.221426	-3.19256	0	0.097	1	0.230519	-3.02409	0	0.064	1	0.0478276	-3.65051	0	0.173	1	0.230519	0.116401
Dcaf11	0.0304643	-3.34183	0	0.185	1	0.280254	-2.18946	0	0.077	1	0.6429	1.94154	0.095	0.074	1	0.205283	-1.65702	0.053	0.157	1	0.6429	0.116401
Parl	0.0304643	-3.27198	0	0.185	1	0.283606	-2.43822	0	0.076	1	0.220276	-2.90955	0	0.067	1	0.0471837	-3.26745	0	0.174	1	0.283606	0.116401
Gcsh	0.0304643	-3.27207	0	0.185	1	0.246093	-2.50061	0	0.088	1	0.195271	-3.0313	0	0.074	1	0.136627	-1.8653	0.053	0.183	1	0.246093	0.116401
Vcl	0.0304643	-3.39399	0	0.185	1	0.257967	-2.5326	0	0.084	1	0.668164	0.46591	0.048	0.075	1	0.0389747	-3.50442	0	0.186	1	0.668164	0.116401
Fpgs	0.0304643	-3.11425	0	0.185	1	0.0399483	-4.04728	0	0.237	1	0.070633	-3.53966	0	0.136	1	0.0349001	-3.16015	0	0.193	1	0.070633	0.116401
Ddx3x	0.074777	-0.40248	0.095	0.296	1	0.613105	1.31811	0.071	0.125	1	0.177407	-1.02023	0.048	0.161	1	0.0305029	-1.48161	0.053	0.297	1	0.613105	0.116542
Tm2d2	0.0307376	-0.930367	0.095	0.357	1	0.246093	-2.62498	0	0.088	1	0.170668	-3.2921	0	0.083	1	0.307299	0.668131	0.158	0.309	1	0.307299	0.117397
Snrpg	0.0307775	0.890939	0.667	0.673	1	0.482792	0.315122	0.214	0.371	1	0.0681877	1.57151	0.429	0.349	1	0.233284	0.742737	0.579	0.66	1	0.482792	0.117542
Cops7a	0.03078	-1.22167	0.048	0.274	1	0.121698	-3.10169	0	0.148	1	0.0685246	-3.77872	0	0.138	1	0.352734	-0.360833	0.105	0.196	1	0.352734	0.117551
Atp5pb	0.603898	-0.101483	0.524	0.775	1	0.0307844	-0.800282	0.071	0.392	1	0.125327	-0.215782	0.143	0.346	1	0.635273	0.468314	0.579	0.754	1	0.635273	0.117567
Coro2a	0.0307875	-1.40622	0.048	0.273	1	0.229349	-2.6493	0	0.094	1	0.163199	-3.20076	0	0.085	1	0.0365293	-1.33946	0.053	0.288	1	0.229349	0.117579
Osbp	0.0510212	-1.81018	0.048	0.232	1	0.126101	-3.10717	0	0.145	1	0.0625527	-3.87927	0	0.143	1	0.0307889	-3.44102	0	0.201	1	0.126101	0.117584
Tjp1	0.0801804	-1.10383	0.048	0.215	1	0.287002	-2.8962	0	0.075	1	0.241283	-3.08356	0	0.062	1	0.0307889	-3.5987	0	0.201	1	0.287002	0.117584
Cxxc4	0.0501177	-2.91031	0	0.156	1	0.173208	-3.00841	0	0.118	1	0.122991	-3.15503	0	0.102	1	0.0307889	-3.26498	0	0.201	1	0.173208	0.117584
Unc50	0.0966642	-0.476421	0.095	0.286	1	0.891874	0.926593	0.071	0.065	1	0.16814	-3.30448	0	0.083	1	0.0307889	-3.5769	0	0.201	1	0.891874	0.117584
Rps6ka1	0.0309003	2.45455	0.238	0.109	1	0.950047	1.0752	0.071	0.07	1	0.881319	1.55082	0.048	0.058	1	0.338143	-0.292683	0.053	0.133	1	0.950047	0.117989
Mob2	0.151284	-2.51983	0	0.09	1	0.0310433	4.48336	0.143	0.037	1	0.368956	-2.39199	0	0.037	1	0.347324	1.35145	0.158	0.102	1	0.368956	0.11851
Lpcat2	0.0310627	-3.84473	0	0.184	1	0.425584	-2.47725	0	0.044	1	0.362951	-2.45267	0	0.038	1	0.209532	-0.966492	0.053	0.166	1	0.425584	0.11858
Plod2	0.0310627	-3.27322	0	0.184	1	0.181503	-2.84161	0	0.114	1	0.112475	-3.59361	0	0.108	1	0.0847557	-2.74664	0	0.137	1	0.181503	0.11858
Bmpr2	0.0310627	-3.59138	0	0.184	1	0.204012	-2.84849	0	0.104	1	0.0998152	-3.8582	0	0.115	1	0.0601098	-3.37671	0	0.159	1	0.204012	0.11858
Gm2a	0.0310627	-3.97402	0	0.184	1	0.165286	-4.02933	0	0.122	1	0.0310771	-5.3836	0	0.184	1	0.144046	-1.36024	0.053	0.192	1	0.165286	0.11858
Sar1b	0.0585042	-0.329346	0.143	0.392	1	0.0460575	-3.95713	0	0.226	1	0.0310771	-4.32814	0	0.184	1	0.0613295	-0.481205	0.105	0.322	1	0.0613295	0.118633
Ddx24	0.408777	0.149685	0.333	0.539	1	0.0310902	-4.27178	0	0.256	1	0.554657	1.22559	0.143	0.228	1	0.0319576	1.28462	0.579	0.483	1	0.554657	0.11868
Nbeal1	0.0311842	-0.649689	0.048	0.275	1	0.116052	-3.62302	0	0.152	1	0.586043	1.42732	0.095	0.151	1	0.176437	-0.494323	0.105	0.265	1	0.586043	0.119022
Ctdspl2	0.642187	0.440818	0.143	0.209	1	0.849355	1.0322	0.071	0.092	1	0.52738	0.154585	0.048	0.091	1	0.0312225	-3.69887	0	0.2	1	0.849355	0.119162
Vps53	0.0548275	-1.92246	0.048	0.226	1	0.234794	-2.24783	0	0.092	1	0.627305	0.84465	0.048	0.08	1	0.0312225	-3.4818	0	0.2	1	0.627305	0.119162
Nrbf2	0.609713	0.988558	0.143	0.219	1	0.270457	-2.28578	0	0.08	1	0.186684	-2.98954	0	0.077	1	0.0312225	-3.49374	0	0.2	1	0.609713	0.119162
Pafah1b1	0.0312851	-0.437469	0.286	0.688	1	0.918549	0.206557	0.214	0.256	1	0.667477	0.733735	0.19	0.277	1	0.323726	-0.143452	0.368	0.625	1	0.918549	0.119389
Phf3	0.0313213	-0.779108	0.095	0.346	1	0.246093	-2.44855	0	0.088	1	0.140618	-3.66064	0	0.094	1	0.743493	1.23435	0.263	0.296	1	0.743493	0.119521
Med28	0.0331356	-0.798979	0.19	0.498	1	0.0374209	-4.34507	0	0.242	1	0.746018	0.94456	0.143	0.196	1	0.0314231	-0.684868	0.158	0.445	1	0.746018	0.119891
Atxn2	0.0314303	-2.37275	0.048	0.254	1	0.280254	-2.58016	0	0.077	1	0.163199	-3.42058	0	0.085	1	0.16864	-2.00284	0.053	0.168	1	0.280254	0.119917
Ndufc2	0.109659	-0.430125	0.381	0.665	1	0.0327926	-4.45056	0	0.252	1	0.27391	0.363788	0.095	0.211	1	0.0315389	-0.851967	0.263	0.605	1	0.27391	0.120312
Serping1	0.148554	-5.82534	0	0.091	1	0.370259	-5.17922	0	0.055	1	0.0315749	-7.47498	0	0.183	1	0.255523	-4.936	0	0.064	1	0.370259	0.120443
Pkn1	0.88753	1.32046	0.095	0.115	1	0.634061	1.53175	0.071	0.047	1	0.0316009	3.52883	0.143	0.047	1	0.408966	-0.27091	0.053	0.119	1	0.88753	0.120537
Olfml3	0.0335674	-4.3709	0	0.18	1	0.659001	-1.09035	0	0.014	1	0.31404	-3.80131	0	0.046	1	0.0316618	-3.89462	0	0.199	1	0.659001	0.120758
Smndc1	0.031672	-3.5322	0	0.183	1	0.69909	2.3147	0.071	0.052	1	0.815528	1.09348	0.048	0.063	1	0.552378	2.03025	0.211	0.179	1	0.815528	0.120795
Fam91a1	0.031672	-3.19236	0	0.183	1	0.957045	2.47332	0.071	0.081	1	0.404818	-0.322248	0.048	0.108	1	0.0532816	-3.1574	0	0.166	1	0.957045	0.120795
Arl8b	0.031672	-3.31105	0	0.183	1	0.237567	-2.40373	0	0.091	1	0.121173	-3.60065	0	0.103	1	0.202023	-0.185838	0.053	0.173	1	0.237567	0.120795
Ndufb4	0.031672	-3.35087	0	0.183	1	0.237567	-2.8782	0	0.091	1	0.755174	1.18761	0.048	0.068	1	0.489755	0.61072	0.105	0.185	1	0.755174	0.120795
Plpp3	0.031672	-4.92873	0	0.183	1	0.361199	-3.96378	0	0.056	1	0.0520564	-6.1312	0	0.154	1	0.0904827	-4.55641	0	0.132	1	0.361199	0.120795
Cul4a	0.031672	-3.28106	0	0.183	1	0.276946	-2.49014	0	0.078	1	0.541716	-0.221315	0.048	0.088	1	0.167922	-0.383695	0.053	0.186	1	0.541716	0.120795
Exd1	0.306202	-1.35288	0	0.048	1	0.393086	1.36173	0.071	0.032	1	0.0317256	3.87002	0.095	0.024	1	0.316625	-1.50155	0	0.05	1	0.393086	0.12099
Anapc5	0.0317258	-1.46338	0.048	0.27	1	0.273681	-2.44547	0	0.079	1	0.564983	0.762531	0.048	0.087	1	0.84714	1.86699	0.158	0.206	1	0.84714	0.120991
Card19	0.0318337	-1.01456	0.095	0.336	1	0.185797	-3.11504	0	0.112	1	0.477222	0.647174	0.048	0.099	1	0.317505	0.360653	0.158	0.295	1	0.477222	0.121383
Mrpl12	0.031892	-0.989521	0.143	0.421	1	0.424885	1.61081	0.071	0.163	1	0.270446	1.03779	0.048	0.138	1	0.62818	-0.106387	0.263	0.359	1	0.62818	0.121594
Luzp1	0.0319906	-1.65675	0.048	0.267	1	0.308353	-2.36299	0	0.069	1	0.195271	-3.35232	0	0.074	1	0.25037	-1.09021	0.105	0.215	1	0.308353	0.121952
Rps25	0.428959	0.202011	0.714	0.814	1	0.347791	0.210305	0.429	0.664	1	0.0320123	-0.697661	0.333	0.675	1	0.287088	0.304826	0.737	0.797	1	0.428959	0.12203
Chmp3	0.184668	-0.225152	0.19	0.386	1	0.0808715	-3.7021	0	0.181	1	0.0320801	-4.32602	0	0.182	1	0.138161	-0.54502	0.158	0.361	1	0.184668	0.122277
Hopx	0.689507	1.22366	0.19	0.283	1	0.582577	0.678829	0.071	0.13	1	0.0320801	-4.40375	0	0.182	1	0.904762	1.14838	0.211	0.244	1	0.904762	0.122277
Rhobtb2	0.262939	-1.73946	0	0.057	1	0.625947	-0.143828	0	0.017	1	0.0321272	3.66831	0.095	0.024	1	0.248867	-1.97103	0	0.066	1	0.625947	0.122447
Cops4	0.390976	1.14989	0.333	0.341	1	0.480096	0.252317	0.071	0.148	1	0.684842	0.885629	0.095	0.136	1	0.0322468	-1.26281	0.053	0.296	1	0.684842	0.122881
Cask	0.0322924	-3.50578	0	0.182	1	0.229349	-2.62445	0	0.094	1	0.147039	-3.40046	0	0.092	1	0.0585251	-3.34375	0	0.16	1	0.229349	0.123046
Atp2c2	0.0322924	-2.90436	0	0.182	1	0.11468	-3.4355	0	0.153	1	0.0968742	-3.29416	0	0.117	1	0.04914	-2.97908	0	0.172	1	0.11468	0.123046
Efcab14	0.0322924	-3.46953	0	0.182	1	0.293929	-2.44888	0	0.073	1	0.558026	1.87932	0.095	0.068	1	0.279915	-0.736588	0.053	0.144	1	0.558026	0.123046
Rabac1	0.826882	-0.105916	0.571	0.744	1	0.149949	-0.345466	0.143	0.376	1	0.0323567	-0.837699	0.095	0.347	1	0.103689	-0.422796	0.368	0.728	1	0.826882	0.123279
Dpp8	0.391942	0.845589	0.095	0.186	1	0.243215	-2.49311	0	0.089	1	0.574622	0.298546	0.048	0.085	1	0.0323797	2.31364	0.316	0.172	1	0.574622	0.123363
Comtd1	0.159784	-2.16564	0	0.087	1	0.58695	-0.646618	0	0.021	1	0.0325332	3.15899	0.095	0.024	1	0.587317	-0.907013	0.053	0.087	1	0.587317	0.123919
Sgpl1	0.0482611	-3.17548	0	0.159	1	0.206412	-2.97842	0	0.103	1	0.121173	-3.78397	0	0.103	1	0.0325575	-3.68567	0	0.197	1	0.206412	0.124007
Ext2	0.0716029	-1.10755	0.048	0.222	1	0.224035	-3.06931	0	0.096	1	0.667081	0.509407	0.048	0.075	1	0.0325575	-3.84237	0	0.197	1	0.667081	0.124007
Col1a2	0.449904	-3.67552	0.048	0.092	1	0.389244	-5.0585	0	0.051	1	0.0325928	-7.18341	0	0.181	1	0.262377	-5.63157	0	0.062	1	0.449904	0.124135
Prom2	0.0593374	-3.00676	0	0.147	1	0.23307	-0.779035	0.071	0.215	1	0.0325928	-4.29242	0	0.181	1	0.131812	-2.69895	0	0.108	1	0.23307	0.124135
Nrtn	0.0329241	-3.93288	0	0.181	1	0.50666	-1.86202	0	0.031	1	0.495497	-1.68513	0	0.022	1	0.0904827	-3.52338	0	0.132	1	0.50666	0.125334
Rint1	0.0329241	-3.20462	0	0.181	1	0.458916	1.67217	0.071	0.155	1	0.433508	-0.105951	0.048	0.103	1	0.0804246	-2.81235	0	0.14	1	0.458916	0.125334
Wnk2	0.0329241	-3.15066	0	0.181	1	0.229349	-2.56406	0	0.094	1	0.230519	-2.61161	0	0.064	1	0.096764	-1.19631	0.053	0.22	1	0.230519	0.125334
Malsu1	0.0329241	-3.13917	0	0.181	1	0.436793	-1.64058	0	0.042	1	0.422029	-1.93981	0	0.03	1	0.223507	-0.465562	0.053	0.164	1	0.436793	0.125334
Apof	0.0329241	-3.27155	0	0.181	1	0.130654	-3.37747	0	0.142	1	0.107553	-3.49416	0	0.111	1	0.196728	-1.95065	0	0.081	1	0.196728	0.125334
Hexim1	0.0329241	-3.67338	0	0.181	1	0.304674	-2.33402	0	0.07	1	0.777377	1.58098	0.095	0.084	1	0.0677524	-3.23724	0	0.151	1	0.777377	0.125334
Dnajc25	0.0329241	-3.30029	0	0.181	1	0.167232	-3.09923	0	0.121	1	0.156063	-3.31219	0	0.088	1	0.0695707	-3.00419	0	0.149	1	0.167232	0.125334
Znhit1	0.212076	0.333324	0.143	0.312	1	0.0655978	-3.91482	0	0.198	1	0.0336413	-4.23611	0	0.18	1	0.0329608	-0.532642	0.053	0.297	1	0.212076	0.125467
Acss1	0.0501177	-2.97323	0	0.156	1	0.0869971	-3.65356	0	0.175	1	0.0419108	-4.00682	0	0.167	1	0.033014	-3.61757	0	0.196	1	0.0869971	0.125659
Spop	0.0330197	-0.529814	0.095	0.356	1	0.651051	2.31441	0.143	0.118	1	0.0399932	-4.72275	0	0.17	1	0.152014	0.492052	0.105	0.287	1	0.651051	0.12568
Qpct	0.0960245	2.41595	0.143	0.061	1	0.057605	4.05398	0.071	0.013	1	0.775637	1.43686	0.048	0.037	1	0.0331028	2.86609	0.158	0.053	1	0.775637	0.12598
Esd	0.98385	0.263643	0.429	0.584	1	0.813243	1.44189	0.143	0.193	1	0.0331132	-4.66276	0	0.18	1	0.178256	0.118807	0.263	0.544	1	0.98385	0.126018
Gm11427	0.643139	2.10598	0.048	0.031	1	0.63655	0.402226	0	0.016	1	0.414752	1.61192	0.048	0.022	1	0.0331151	3.0291	0.105	0.026	1	0.643139	0.126025
Anp32e	0.637468	1.32912	0.238	0.234	1	0.0331246	2.47949	0.214	0.073	1	0.17849	-3.23514	0	0.08	1	0.466806	1.48122	0.263	0.235	1	0.637468	0.126059
Rad21	0.0332907	1.50749	0.333	0.188	1	0.897701	1.75372	0.071	0.087	1	0.903713	1.09332	0.095	0.093	1	0.0995652	1.6408	0.316	0.192	1	0.903713	0.126659
Hsdl1	0.39634	-0.671286	0	0.033	1	0.560649	0.1316	0	0.024	1	0.504845	-1.04842	0	0.021	1	0.0333105	3.13047	0.105	0.026	1	0.560649	0.126731
Ptma	0.315657	0.165397	0.952	0.983	1	0.487045	0.51356	0.643	0.782	1	0.033408	0.57757	0.81	0.749	1	0.746887	0.327963	0.895	0.966	1	0.746887	0.127083
Tmem131	0.440864	0.266536	0.143	0.235	1	0.297463	-2.52546	0	0.072	1	0.17849	-2.99409	0	0.08	1	0.0334765	-3.53969	0	0.195	1	0.440864	0.127331
Hnrnpul2	0.0430639	-1.1938	0.095	0.32	1	0.190192	-3.14851	0	0.11	1	0.267617	-0.180276	0.048	0.137	1	0.0334817	-1.12455	0.053	0.294	1	0.267617	0.127349
Morc3	0.905945	1.13439	0.143	0.152	1	0.148421	4.32389	0.071	0.019	1	0.795373	1.33896	0.048	0.038	1	0.0334955	1.92	0.263	0.119	1	0.905945	0.127399
Ctr9	0.0335341	-2.16858	0.048	0.252	1	0.129119	-3.31011	0	0.143	1	0.968339	0.798414	0.095	0.104	1	0.194913	-0.73439	0.105	0.247	1	0.968339	0.127539
Smc3	0.0335463	-0.50971	0.095	0.346	1	0.270457	-2.5412	0	0.08	1	0.387569	-0.336313	0.048	0.111	1	0.564629	0.448983	0.211	0.3	1	0.564629	0.127583
Ddx23	0.0335674	-3.50748	0	0.18	1	0.389244	-2.03762	0	0.051	1	0.268627	-2.94047	0	0.055	1	0.239135	-0.148479	0.053	0.16	1	0.389244	0.127659
Steap4	0.0335674	-4.0795	0	0.18	1	0.696505	-0.862703	0	0.011	1	0.618247	-1.48789	0	0.012	1	0.0825631	-3.6717	0	0.138	1	0.696505	0.127659
Lgmn	0.0335674	-4.17145	0	0.18	1	0.47946	-2.56963	0	0.035	1	0.340132	-3.3932	0	0.042	1	0.0532816	-4.03206	0	0.166	1	0.47946	0.127659
Rsrc1	0.0335674	-3.49506	0	0.18	1	0.881369	0.93969	0.071	0.088	1	0.323601	2.00785	0.143	0.091	1	0.0423152	-3.4621	0	0.181	1	0.881369	0.127659
Scnn1b	0.0335674	-3.56377	0	0.18	1	0.384385	-2.36698	0	0.052	1	0.351309	-2.18628	0	0.04	1	0.168439	-2.68167	0	0.091	1	0.384385	0.127659
Rgs12	0.0335674	-4.08888	0	0.18	1	0.536383	-2.46204	0	0.027	1	0.4776	-2.76906	0	0.024	1	0.0686558	-3.96445	0	0.15	1	0.536383	0.127659
Zc3h18	0.0335674	-3.43496	0	0.18	1	0.776371	2.69218	0.071	0.057	1	0.241283	-2.46999	0	0.062	1	0.0763043	-3.03869	0	0.143	1	0.776371	0.127659
Pisd-ps1	0.944881	1.48498	0.143	0.159	1	0.360335	0.549593	0.071	0.178	1	0.0336413	-4.38582	0	0.18	1	0.882889	1.38974	0.158	0.202	1	0.944881	0.127926
Nt5c	0.0336847	-1.07793	0.095	0.344	1	0.755824	-0.124378	0.071	0.1	1	0.589857	0.482772	0.048	0.083	1	0.0366409	-1.2554	0.053	0.287	1	0.755824	0.128082
Rad52	0.871589	1.56937	0.048	0.042	1	0.710291	0.774534	0	0.01	1	0.59193	-0.575869	0	0.014	1	0.0337044	2.82676	0.105	0.026	1	0.871589	0.128153
Smim4	0.0337625	-1.74636	0.048	0.262	1	0.535314	2.51343	0.143	0.104	1	0.361098	2.63145	0.143	0.096	1	0.739705	0.197401	0.211	0.27	1	0.739705	0.128363
Zfp236	0.344221	-1.42979	0	0.041	1	0.683414	-0.387196	0	0.012	1	0.59193	-0.652278	0	0.014	1	0.0339028	2.88651	0.105	0.026	1	0.683414	0.128869
Sbno1	0.199953	1.22458	0.429	0.392	1	0.387922	0.164885	0.071	0.169	1	0.0339348	2.45216	0.286	0.153	1	0.225023	0.864701	0.158	0.34	1	0.387922	0.128985
Rsu1	0.0630098	-1.84321	0.048	0.221	1	0.312083	-2.30816	0	0.068	1	0.237635	-3.29406	0	0.063	1	0.0339449	-3.6951	0	0.195	1	0.312083	0.129021
Scfd1	0.0342155	-1.65727	0.048	0.263	1	0.173208	-2.91293	0	0.118	1	0.254036	0.322405	0.048	0.141	1	0.122726	-0.124823	0.105	0.276	1	0.254036	0.129997
Morn2	0.0342223	-3.269	0	0.179	1	0.19698	-2.83835	0	0.107	1	0.181179	-2.7808	0	0.079	1	0.07432	-2.96935	0	0.145	1	0.19698	0.130021
Cad	0.0342223	-3.06923	0	0.179	1	0.169201	-2.9811	0	0.12	1	0.186684	-2.74927	0	0.077	1	0.0940947	-2.41391	0	0.13	1	0.186684	0.130021
Slc44a1	0.0342223	-3.33512	0	0.179	1	0.240374	-2.79859	0	0.09	1	0.142727	-3.77371	0	0.093	1	0.0642493	-3.2802	0	0.154	1	0.240374	0.130021
Cenpv	0.0342223	-2.87175	0	0.179	1	0.232055	-2.3462	0	0.093	1	0.230519	-2.49451	0	0.064	1	0.096579	-2.47707	0	0.128	1	0.232055	0.130021
Rpgrip1	0.68172	0.423796	0.19	0.259	1	0.0343466	2.10067	0.429	0.253	1	0.659243	1.39552	0.238	0.236	1	0.897491	0.840691	0.211	0.262	1	0.897491	0.130469
Snx17	0.533796	0.637841	0.19	0.3	1	0.532184	0.699033	0.071	0.139	1	0.843636	0.869555	0.095	0.118	1	0.0343662	-1.82728	0.053	0.284	1	0.843636	0.130539
Lamb3	0.104994	-1.30681	0.095	0.255	1	0.370259	-3.33084	0	0.055	1	0.362951	-3.48202	0	0.038	1	0.0344194	-4.55149	0	0.194	1	0.370259	0.130731
Zfp91	0.273279	-0.463198	0.095	0.2	1	0.816342	0.530665	0.143	0.131	1	0.395357	1.50729	0.19	0.144	1	0.0344194	-3.4298	0	0.194	1	0.816342	0.130731
Ywhab	0.184763	-0.262221	0.381	0.65	1	0.179491	-0.405266	0.071	0.242	1	0.448849	0.775342	0.143	0.248	1	0.0344864	-0.309625	0.263	0.608	1	0.448849	0.130972
Ripor2	0.726118	1.24173	0.048	0.034	1	0.91015	0.888021	0.071	0.066	1	0.0518296	3.32213	0.143	0.053	1	0.0345291	3.04772	0.158	0.054	1	0.91015	0.131126
Selenow	0.801124	0.390179	0.571	0.638	1	0.0346052	-0.924419	0.143	0.479	1	0.340823	0.138385	0.238	0.396	1	0.546406	0.585706	0.526	0.604	1	0.801124	0.1314
Olfr243	0.180417	3.71063	0.048	0.013	1	0.0346607	5.57451	0.071	0.011	1	0.0384034	4.8865	0.048	0.007	1	0.659092	1.00372	0	0.01	1	0.659092	0.1316
Ap5s1	0.388295	-0.870203	0	0.034	1	0.0346607	4.54019	0.071	0.011	1	0.0726644	5.22862	0.048	0.009	1	0.445464	-0.715099	0	0.03	1	0.445464	0.1316
Zbtb24	0.928637	0.685675	0.048	0.053	1	0.0346607	4.63024	0.071	0.011	1	0.56774	-0.530695	0	0.015	1	0.358513	-1.05223	0	0.043	1	0.928637	0.1316
Wee1	0.0347335	2.55058	0.143	0.047	1	0.425584	-1.32401	0	0.044	1	0.394303	-1.99364	0	0.034	1	0.504399	-0.243941	0	0.023	1	0.504399	0.131862
Peak1	0.181763	1.55947	0.143	0.071	1	0.58695	-0.607035	0	0.021	1	0.0348456	3.29844	0.095	0.024	1	0.0415023	3.14912	0.158	0.056	1	0.58695	0.132265
Ostf1	0.034873	1.36019	0.476	0.378	1	0.199297	-3.08773	0	0.106	1	0.497411	0.177755	0.048	0.095	1	0.140819	1.13074	0.421	0.353	1	0.497411	0.132363
Cox7a2l	0.18604	-0.141607	0.286	0.56	1	0.556929	0.539582	0.286	0.461	1	0.0348731	-0.856911	0.143	0.422	1	0.136388	0.308759	0.263	0.557	1	0.556929	0.132364
Eif2a	0.0348892	-3.34229	0	0.178	1	0.232055	-2.58503	0	0.093	1	0.433774	0.319418	0.048	0.104	1	0.681323	1.41237	0.105	0.156	1	0.681323	0.132422
Lysmd3	0.0348892	-3.26796	0	0.178	1	0.232055	-2.18906	0	0.093	1	0.170668	-2.94907	0	0.083	1	0.0686558	-2.8832	0	0.15	1	0.232055	0.132422
Wdr12	0.0348892	-3.54905	0	0.178	1	0.394181	-1.49812	0	0.05	1	0.290304	-2.9951	0	0.051	1	0.24691	-1.5132	0.053	0.144	1	0.394181	0.132422
Cdh1	0.0350217	-1.03993	0.048	0.267	1	0.537184	1.69141	0.071	0.139	1	0.879723	1.60678	0.143	0.151	1	0.0414162	-1.62585	0.053	0.275	1	0.879723	0.132898
Cgas	0.449743	-0.680951	0	0.027	1	0.0350815	3.43437	0.071	0.011	1	0.291428	2.21995	0.048	0.017	1	0.473546	-1.03148	0	0.026	1	0.473546	0.133113
Dgkq	0.569052	1.63512	0.048	0.028	1	0.0350815	4.07627	0.071	0.011	1	0.579594	-1.22538	0	0.015	1	0.401739	-1.31966	0	0.036	1	0.579594	0.133113
Khnyn	0.82399	1.1564	0.048	0.062	1	0.0350815	4.16814	0.071	0.011	1	0.313991	2.16047	0.048	0.018	1	0.67506	1.44463	0.053	0.036	1	0.82399	0.133113
Ndufs6	0.0534228	-0.629219	0.333	0.655	1	0.809308	0.721007	0.286	0.407	1	0.0675854	-0.411662	0.095	0.308	1	0.0351692	-0.863427	0.316	0.621	1	0.809308	0.133428
Ppp3ca	0.273412	-0.461169	0.286	0.452	1	0.901642	0.781363	0.214	0.227	1	0.198771	-0.142177	0.095	0.233	1	0.0351836	-1.13532	0.105	0.366	1	0.901642	0.13348
Clk1	0.0352074	-0.875468	0.048	0.267	1	0.735496	0.612278	0.071	0.105	1	0.650326	0.853256	0.095	0.14	1	0.244875	1.56106	0.316	0.263	1	0.735496	0.133565
Yipf5	0.0352285	-1.4669	0.048	0.264	1	0.61805	0.681851	0.071	0.124	1	0.102843	-3.52459	0	0.113	1	0.883823	0.995905	0.158	0.196	1	0.883823	0.133641
Ccz1	0.107548	-0.374569	0.095	0.282	1	0.325652	-0.76485	0.071	0.18	1	0.0352731	-4.10353	0	0.177	1	0.180838	-0.541406	0.105	0.263	1	0.325652	0.133801
Dnajc1	0.247252	-0.250691	0.19	0.345	1	0.0697907	-3.68411	0	0.193	1	0.0352731	-4.47116	0	0.177	1	0.0909129	-0.330253	0.105	0.316	1	0.247252	0.133801
Psma4	0.0881149	-0.591129	0.286	0.549	1	0.597236	1.06323	0.214	0.185	1	0.0352731	-4.71184	0	0.177	1	0.480775	0.147354	0.316	0.488	1	0.597236	0.133801
Usp19	0.0926133	-0.682117	0.095	0.282	1	0.0913153	-3.62021	0	0.171	1	0.0352731	-4.28007	0	0.177	1	0.12909	-0.702219	0.053	0.204	1	0.12909	0.133801
Lrrc31	0.0520413	-2.7562	0	0.154	1	0.270457	-2.29275	0	0.08	1	0.842482	1.19175	0.048	0.061	1	0.0353869	-3.2922	0	0.192	1	0.842482	0.13421
Dhx9	0.0354098	-1.23388	0.048	0.265	1	0.667082	0.141525	0.071	0.113	1	0.336035	0.403432	0.048	0.122	1	0.0473239	-1.53338	0.053	0.269	1	0.667082	0.134292
Camk2d	0.0355681	-3.33712	0	0.176	1	0.331528	-1.95102	0	0.063	1	0.237635	-3.19103	0	0.063	1	0.935547	1.13167	0.158	0.18	1	0.935547	0.13486
Fam102b	0.0355681	-3.73046	0	0.176	1	0.389244	-2.08595	0	0.051	1	0.207373	-3.938	0	0.071	1	0.0518662	-3.47166	0	0.168	1	0.389244	0.13486
Padi1	0.0355681	-4.26347	0	0.176	1	0.544267	-2.05163	0	0.026	1	0.56774	-2.05707	0	0.015	1	0.0793752	-4.07182	0	0.141	1	0.56774	0.13486
Tmem29	0.0355681	-3.19921	0	0.176	1	0.280254	-2.19441	0	0.077	1	0.281401	-2.5164	0	0.053	1	0.803355	1.45108	0.158	0.157	1	0.803355	0.13486
Spin1	0.0355681	-3.43228	0	0.176	1	0.327529	-2.48823	0	0.064	1	0.210521	-3.28526	0	0.07	1	0.316971	-0.639275	0.053	0.137	1	0.327529	0.13486
Baz2a	0.0355681	-3.41667	0	0.176	1	0.251956	-2.51337	0	0.086	1	0.504967	0.408751	0.048	0.094	1	0.805357	1.19181	0.158	0.154	1	0.805357	0.13486
Homer2	0.0355681	-3.20236	0	0.176	1	0.204012	-2.53604	0	0.104	1	0.234048	-2.64939	0	0.063	1	0.0804246	-2.79223	0	0.14	1	0.234048	0.13486
Txndc15	0.0456615	-0.71782	0.095	0.335	1	0.194691	-3.13977	0	0.108	1	0.134479	-3.29372	0	0.097	1	0.0355924	-1.45401	0.053	0.288	1	0.194691	0.134948
Cct5	0.0357647	-0.664897	0.238	0.554	1	0.961057	0.338444	0.214	0.238	1	0.855424	1.24608	0.143	0.179	1	0.335004	0.159583	0.316	0.503	1	0.961057	0.135565
C1d	0.754258	0.983612	0.238	0.336	1	0.140235	-3.52496	0	0.136	1	0.805223	0.496499	0.095	0.12	1	0.0358005	-2.00142	0.053	0.276	1	0.805223	0.135694
Rsrc2	0.0358031	-0.684865	0.095	0.35	1	0.348042	-0.798876	0.071	0.173	1	0.633047	1.29414	0.19	0.179	1	0.27594	0.188771	0.158	0.323	1	0.633047	0.135703
Cenpx	0.0358354	-0.636393	0.19	0.508	1	0.178872	-1.32758	0.071	0.232	1	0.653717	1.28848	0.19	0.18	1	0.553193	0.468513	0.421	0.458	1	0.653717	0.135819
Cnih4	0.0358531	-1.04302	0.095	0.331	1	0.963901	0.552769	0.071	0.077	1	0.112475	-3.65376	0	0.108	1	0.095149	-0.350443	0.105	0.317	1	0.963901	0.135883
Blvra	0.386324	1.50685	0.238	0.2	1	0.81455	2.01627	0.071	0.06	1	0.304281	-2.54643	0	0.048	1	0.03588	-3.3445	0	0.191	1	0.81455	0.135979
Crk	0.274718	-0.261235	0.095	0.206	1	0.246093	-2.63874	0	0.088	1	0.342376	-0.814162	0.048	0.117	1	0.03588	-3.67083	0	0.191	1	0.342376	0.135979
Svil	0.0358883	-1.35018	0.048	0.264	1	0.379602	-2.38398	0	0.053	1	0.189502	-4.05711	0	0.076	1	0.148516	-1.73929	0.053	0.181	1	0.379602	0.136009
Gngt2	0.229978	0.866359	0.095	0.041	1	0.0359362	3.17117	0.071	0.011	1	0.545326	-2.19996	0	0.017	1	0.924939	0.491028	0.053	0.06	1	0.924939	0.13618
Manba	0.813145	1.06978	0.048	0.063	1	0.0359362	3.73954	0.071	0.011	1	0.534701	-1.31372	0	0.018	1	0.334463	-1.04349	0	0.047	1	0.813145	0.13618
Tars	0.03597	-2.00805	0.048	0.251	1	0.662267	0.286827	0.071	0.115	1	0.115877	-3.55336	0	0.106	1	0.301789	-0.645556	0.105	0.206	1	0.662267	0.136302
Ap2b1	0.047601	-1.22389	0.048	0.249	1	0.0359744	-4.22964	0	0.245	1	0.225973	1.00066	0.095	0.23	1	0.0370943	-1.46734	0.053	0.285	1	0.225973	0.136317
Ndufaf3	0.0362594	-3.26454	0	0.175	1	0.778967	1.18747	0.071	0.056	1	0.635778	2.49603	0.048	0.031	1	0.0686558	-3.17225	0	0.15	1	0.778967	0.137338
Atp6v1c1	0.0362594	-3.15632	0	0.175	1	0.803492	0.716583	0.071	0.096	1	0.16814	-3.06858	0	0.083	1	0.281118	0.489589	0.053	0.149	1	0.803492	0.137338
Dda1	0.0362594	-3.24976	0	0.175	1	0.781517	2.45852	0.071	0.101	1	0.216971	-2.95644	0	0.068	1	0.0978446	-2.80321	0	0.127	1	0.781517	0.137338
Arl4a	0.302657	1.35763	0.238	0.181	1	0.4043	-1.89299	0	0.048	1	0.192364	-3.77811	0	0.075	1	0.0363794	-3.66792	0	0.19	1	0.4043	0.137768
Mcur1	0.345924	0.116291	0.095	0.192	1	0.692125	0.68652	0.071	0.112	1	0.723705	1.38636	0.095	0.133	1	0.0363794	-3.38983	0	0.19	1	0.723705	0.137768
Aqp5	0.0604554	-2.95688	0	0.145	1	0.486047	-0.744211	0	0.034	1	0.504845	-0.851446	0	0.021	1	0.0363794	-3.66576	0	0.19	1	0.504845	0.137768
Col3a1	0.0727934	-7.39642	0	0.134	1	0.352408	-5.52793	0	0.058	1	0.0364017	-7.57243	0	0.175	1	0.17968	-6.69867	0	0.087	1	0.352408	0.137847
Aebp1	0.0364487	-2.59578	0.048	0.25	1	0.304674	-4.63272	0	0.07	1	0.070633	-5.91945	0	0.136	1	0.0940947	-4.75814	0	0.13	1	0.304674	0.138016
Ebpl	0.180417	-0.311344	0.143	0.305	1	0.555173	1.69504	0.143	0.105	1	0.142727	-3.35999	0	0.093	1	0.0364564	-0.912412	0.053	0.289	1	0.555173	0.138043
Ube2v2	0.157682	-0.35277	0.143	0.32	1	0.254943	-2.67766	0	0.085	1	0.59146	0.15927	0.048	0.083	1	0.0366001	-1.39592	0.053	0.286	1	0.59146	0.138557
Lig1	0.53891	0.11606	0.048	0.09	1	0.0366393	3.2044	0.143	0.038	1	0.414854	-2.0773	0	0.031	1	0.77971	-0.538061	0.053	0.067	1	0.77971	0.138697
Bicra	0.0368584	2.57287	0.143	0.048	1	0.696505	0.197936	0	0.011	1	0.618247	-0.495699	0	0.012	1	0.358513	-1.33943	0	0.043	1	0.696505	0.139481
Rpl37rt	0.530508	2.03946	0.095	0.067	1	0.379602	-1.5226	0	0.053	1	0.407846	-1.19852	0	0.032	1	0.0368778	3.28955	0.158	0.055	1	0.530508	0.13955
Tbc1d24	0.342664	2.06882	0.095	0.052	1	0.0368837	2.77963	0.143	0.038	1	0.394303	-2.01216	0	0.034	1	0.15383	2.95655	0.105	0.042	1	0.394303	0.139571
Col16a1	0.137644	-0.26137	0.095	0.26	1	0.47946	-2.45568	0	0.035	1	0.394303	-3.11242	0	0.034	1	0.0368853	-4.49012	0	0.189	1	0.47946	0.139577
Tex264	0.125514	-0.640168	0.048	0.188	1	0.290442	-2.46529	0	0.074	1	0.941674	1.32741	0.048	0.053	1	0.0368853	-3.35688	0	0.189	1	0.941674	0.139577
Mnat1	0.0861901	-0.200047	0.048	0.213	1	0.148729	-3.15334	0	0.131	1	0.375036	-0.194496	0.048	0.113	1	0.0368853	-3.4987	0	0.189	1	0.375036	0.139577
Nucks1	0.0721545	-0.108364	0.286	0.614	1	0.036933	-4.45381	0	0.243	1	0.952203	1.31726	0.19	0.22	1	0.209442	-0.438015	0.368	0.592	1	0.952203	0.139748
Fmr1	0.0369633	-3.47502	0	0.174	1	0.276162	2.11158	0.071	0.026	1	0.290304	-3.18511	0	0.051	1	0.372451	-1.6655	0.053	0.115	1	0.372451	0.139855
Vcan	0.0369633	-4.47954	0	0.174	1	0.436793	-3.08147	0	0.042	1	0.198225	-4.44306	0	0.073	1	0.146148	-3.72778	0	0.101	1	0.436793	0.139855
BC064078	0.0369633	-3.6238	0	0.174	1	0.308353	-2.48039	0	0.069	1	0.290304	-2.60635	0	0.051	1	0.151926	-1.07688	0.053	0.189	1	0.308353	0.139855
Dld	0.0369633	-3.27047	0	0.174	1	0.630523	1.75398	0.071	0.047	1	0.277067	-2.27933	0	0.053	1	0.27996	-0.288683	0.053	0.148	1	0.630523	0.139855
Lratd1	0.0663521	-2.72908	0	0.14	1	0.0616356	-4.04769	0	0.203	1	0.0369786	-4.14466	0	0.174	1	0.0763043	-2.74526	0	0.143	1	0.0763043	0.13991
Anxa7	0.0370696	-1.74537	0.048	0.255	1	0.213784	-2.89661	0	0.1	1	0.401475	0.634475	0.048	0.111	1	0.190468	0.138793	0.105	0.26	1	0.401475	0.140235
Vmn1r76	0.670027	1.187	0.048	0.032	1	0.625947	0.405615	0	0.017	1	0.460676	-1.11492	0	0.025	1	0.0370822	3.14694	0.105	0.027	1	0.670027	0.14028
Rnaseh1	0.506667	1.84401	0.095	0.064	1	0.659001	0.558156	0	0.014	1	0.0372489	3.50677	0.095	0.024	1	0.308133	-1.49717	0	0.052	1	0.659001	0.140876
Cobl	0.0550578	-2.61755	0	0.151	1	0.293929	-2.03112	0	0.073	1	0.204275	-2.76022	0	0.072	1	0.0373977	-3.19402	0	0.189	1	0.293929	0.141407
Ppp2r5c	0.636446	0.320042	0.143	0.201	1	0.221426	-2.80285	0	0.097	1	0.806018	1.17665	0.143	0.139	1	0.0373977	-3.46976	0	0.189	1	0.806018	0.141407
Nrbp1	0.185388	-0.180014	0.048	0.163	1	0.0374643	2.96754	0.214	0.076	1	0.881319	1.86135	0.048	0.058	1	0.42558	-0.206394	0.053	0.116	1	0.881319	0.141644
Washc1	0.162724	-2.024	0	0.085	1	0.460473	-1.09834	0	0.038	1	0.0374747	3.21067	0.095	0.024	1	0.218297	-1.92987	0	0.074	1	0.460473	0.141681
Racgap1	0.645442	0.935881	0.048	0.03	1	0.544267	-0.569083	0	0.026	1	0.0374747	3.33967	0.095	0.024	1	0.363579	-1.32493	0	0.042	1	0.645442	0.141681
Metrnl	0.133184	-2.64113	0	0.098	1	0.0864531	1.93568	0.143	0.047	1	0.0375549	2.33567	0.19	0.076	1	0.182019	-2.3313	0	0.086	1	0.182019	0.141967
Arhgdia	0.445559	0.796341	0.333	0.312	1	0.371282	0.196586	0.071	0.174	1	0.0375639	-4.60863	0	0.173	1	0.584797	0.598522	0.316	0.296	1	0.584797	0.142
Slc26a4	0.0438987	-2.84555	0	0.164	1	0.089132	-3.55076	0	0.173	1	0.0375639	-4.14918	0	0.173	1	0.0881489	-2.60167	0	0.134	1	0.089132	0.142
AW822252	0.352626	1.35538	0.238	0.19	1	0.908751	1.67556	0.143	0.152	1	0.0375639	-4.41368	0	0.173	1	0.201901	-2.05573	0	0.079	1	0.908751	0.142
Ing3	0.0376596	2.49661	0.143	0.048	1	0.552352	-0.865927	0	0.025	1	0.414854	-1.79558	0	0.031	1	0.334463	-1.47519	0	0.047	1	0.552352	0.142341
Mpc2	0.319885	-0.195996	0.333	0.56	1	0.624089	1.10577	0.214	0.187	1	0.0393725	-4.45887	0	0.17	1	0.0376735	-0.268492	0.158	0.465	1	0.624089	0.14239
Nsun2	0.0376798	-3.37369	0	0.173	1	0.963329	0.656977	0.071	0.078	1	0.813013	0.610516	0.048	0.063	1	0.60414	0.255041	0.105	0.16	1	0.963329	0.142413
Cbr3	0.0376798	-3.07728	0	0.173	1	0.528689	-0.384473	0	0.028	1	0.524428	-1.13332	0	0.019	1	0.0793752	-2.8585	0	0.141	1	0.528689	0.142413
Itgb5	0.0376798	-3.5991	0	0.173	1	0.414761	-2.26977	0	0.046	1	0.31404	-3.00672	0	0.046	1	0.0593125	-3.60832	0	0.16	1	0.414761	0.142413
Hnrnph2	0.0376798	-3.33018	0	0.173	1	0.886891	0.729289	0.071	0.064	1	0.728243	0.703427	0.095	0.078	1	0.712684	1.8576	0.158	0.15	1	0.886891	0.142413
Ext1	0.0376798	-3.58892	0	0.173	1	0.409487	-2.1382	0	0.047	1	0.294878	-3.01049	0	0.05	1	0.0916717	-3.26097	0	0.131	1	0.409487	0.142413
Ppp2r3a	0.0376798	-3.53314	0	0.173	1	0.206412	-2.65607	0	0.103	1	0.140618	-3.41477	0	0.094	1	0.0471837	-3.59057	0	0.174	1	0.206412	0.142413
Topbp1	0.0376798	-3.54528	0	0.173	1	0.343873	-2.21341	0	0.06	1	0.998564	2.21666	0.048	0.05	1	0.443269	-0.243621	0.053	0.113	1	0.998564	0.142413
Mpnd	0.0376798	-3.0796	0	0.173	1	0.264133	-2.53464	0	0.082	1	0.223634	-2.81208	0	0.066	1	0.314633	0.592362	0.053	0.141	1	0.314633	0.142413
Rae1	0.0376798	-3.23177	0	0.173	1	0.885113	2.77053	0.071	0.066	1	0.929755	1.29575	0.048	0.054	1	0.34671	-0.218773	0.053	0.132	1	0.929755	0.142413
Edf1	0.905391	0.207942	0.667	0.829	1	0.715136	1.60106	0.357	0.447	1	0.830915	1.11738	0.286	0.343	1	0.0377117	-0.233567	0.421	0.74	1	0.905391	0.142526
Srsf9	0.0377889	-0.835078	0.143	0.4	1	0.240374	-2.98503	0	0.09	1	0.385844	-0.187777	0.048	0.112	1	0.0785145	-0.235788	0.105	0.334	1	0.385844	0.142801
Pggt1b	0.119563	-0.597249	0.048	0.191	1	0.465498	0.311103	0.071	0.152	1	0.350946	0.405377	0.048	0.12	1	0.0379167	-3.48591	0	0.188	1	0.465498	0.143257
Lmo2	0.0783722	-3.12195	0	0.13	1	0.569172	-0.689171	0	0.023	1	0.368956	-2.41842	0	0.037	1	0.0379167	-3.61505	0	0.188	1	0.569172	0.143257
Eif4e3	0.979753	0.727298	0.095	0.101	1	0.260923	2.57125	0.071	0.025	1	0.0379298	2.81944	0.095	0.024	1	0.20993	-2.45536	0	0.077	1	0.979753	0.143303
H2-T10	0.776932	0.666755	0.048	0.036	1	0.544267	-0.605759	0	0.026	1	0.0379298	3.36144	0.095	0.024	1	0.516264	1.55699	0.053	0.028	1	0.776932	0.143303
Bola3	0.0379335	-0.681856	0.143	0.416	1	0.136711	-1.1163	0.143	0.362	1	0.29118	0.528679	0.143	0.285	1	0.889169	0.900021	0.316	0.405	1	0.889169	0.143316
Atp1b3	0.0380404	-1.00567	0.19	0.463	1	0.674597	-0.570152	0.143	0.195	1	0.743294	1.12958	0.19	0.189	1	0.165633	-0.447441	0.211	0.39	1	0.743294	0.143697
Atxn7l3b	0.150786	-0.207531	0.333	0.614	1	0.685218	0.304178	0.143	0.205	1	0.17098	1.84652	0.286	0.208	1	0.0380411	-0.890811	0.211	0.52	1	0.685218	0.1437
Fxr1	0.0380665	-0.300405	0.095	0.351	1	0.113322	-3.46418	0	0.154	1	0.475478	0.20223	0.095	0.165	1	0.199201	0.369434	0.158	0.346	1	0.475478	0.14379
Timm23	0.0401668	-0.413305	0.19	0.514	1	0.674969	1.00958	0.143	0.212	1	0.038158	-4.32138	0	0.172	1	0.0896704	-0.556391	0.211	0.446	1	0.674969	0.144116
Zfp984	0.0382484	3.38323	0.095	0.024	1	0.670936	0.28602	0	0.013	1	0.534701	-1.00059	0	0.018	1	0.504399	-0.221999	0	0.023	1	0.670936	0.144438
Oxsr1	0.816731	1.12184	0.095	0.087	1	0.569172	-0.814686	0	0.023	1	0.0383896	3.0933	0.095	0.024	1	0.239236	-2.09631	0	0.068	1	0.816731	0.14494
Slc22a15	0.993073	1.09187	0.095	0.102	1	0.0384054	3.5855	0.143	0.039	1	0.675763	0.830751	0.048	0.032	1	0.861467	0.538181	0.105	0.096	1	0.993073	0.144996
Lama3	0.0384094	-4.18066	0	0.172	1	0.544267	-2.58589	0	0.026	1	0.604796	-2.27044	0	0.013	1	0.0847557	-3.89013	0	0.137	1	0.604796	0.14501
Thra	0.0384094	-3.62926	0	0.172	1	0.331528	-2.43495	0	0.063	1	0.268627	-2.95114	0	0.055	1	0.300065	0.174948	0.053	0.144	1	0.331528	0.14501
Gstk1	0.0384094	-2.84791	0	0.172	1	0.154061	-2.87951	0	0.128	1	0.128607	-2.87931	0	0.1	1	0.0417406	-3.17799	0	0.182	1	0.154061	0.14501
4833439L19Rik	0.0384094	-3.25584	0	0.172	1	0.653978	1.26753	0.071	0.119	1	0.50081	0.793125	0.048	0.095	1	0.0593125	-3.09948	0	0.16	1	0.653978	0.14501
Smo	0.0384094	-3.47454	0	0.172	1	0.615713	-0.424182	0	0.018	1	0.469022	-2.00646	0	0.024	1	0.0577476	-3.33497	0	0.161	1	0.615713	0.14501
Mbnl2	0.0384111	-0.780923	0.19	0.487	1	0.270673	1.1377	0.071	0.207	1	0.0985779	-0.851214	0.048	0.202	1	0.492829	0.285688	0.263	0.422	1	0.492829	0.145016
Itpripl1	0.0840695	-1.29426	0.048	0.209	1	0.0384141	-4.18513	0	0.24	1	0.0964074	-0.602432	0.048	0.205	1	0.0732148	-2.14692	0.053	0.222	1	0.0964074	0.145027
Zer1	0.140253	-0.512847	0.048	0.181	1	0.0389195	-4.05517	0	0.239	1	0.435048	0.485752	0.095	0.175	1	0.0384423	-3.24619	0	0.187	1	0.435048	0.145127
Ctsa	0.362635	0.460812	0.095	0.19	1	0.91015	0.471182	0.071	0.066	1	0.560343	1.18892	0.095	0.067	1	0.0384423	-4.21526	0	0.187	1	0.91015	0.145127
Chd3	0.0387408	-0.921409	0.095	0.339	1	0.551076	-0.442371	0.071	0.129	1	0.362216	-0.51024	0.048	0.114	1	0.911926	0.609254	0.263	0.346	1	0.911926	0.146189
Dido1	0.674924	1.11707	0.19	0.185	1	0.0387427	2.70721	0.286	0.126	1	0.96095	1.4758	0.095	0.1	1	0.407608	0.134917	0.105	0.195	1	0.96095	0.146195
Zbtb39	0.449743	-0.484278	0	0.027	1	0.659001	0.446724	0	0.014	1	0.0388165	3.69501	0.048	0.007	1	0.529707	-0.118936	0	0.02	1	0.659001	0.146457
Spc24	0.32251	1.78705	0.143	0.087	1	0.0388898	2.71705	0.143	0.038	1	0.375089	-2.14424	0	0.036	1	0.0854324	2.14254	0.158	0.065	1	0.375089	0.146718
Tcof1	0.632098	0.250671	0.095	0.142	1	0.735885	0.762363	0.071	0.053	1	0.0389692	2.38237	0.143	0.048	1	0.344783	-0.365339	0.053	0.131	1	0.735885	0.147
Exoc5	0.672891	1.14131	0.19	0.181	1	0.794528	1.29741	0.071	0.099	1	0.774144	1.56188	0.095	0.084	1	0.0389747	-3.44455	0	0.186	1	0.794528	0.147019
Vps37b	0.0390207	2.85294	0.143	0.049	1	0.625947	-0.372309	0	0.017	1	0.529018	2.71321	0.048	0.026	1	0.139557	3.40631	0.105	0.041	1	0.625947	0.147183
Ank2	0.0390772	-1.17699	0.048	0.26	1	0.216301	-2.69035	0	0.099	1	0.158406	-3.27649	0	0.087	1	0.161445	-0.709849	0.053	0.187	1	0.216301	0.147383
Efnb1	0.0391521	-3.74661	0	0.171	1	0.50666	-1.88218	0	0.031	1	0.627759	1.3817	0.048	0.03	1	0.101738	-3.33167	0	0.125	1	0.627759	0.147649
Ddah2	0.0391521	-4.04101	0	0.171	1	0.513836	-2.11991	0	0.03	1	0.285812	-3.44299	0	0.052	1	0.120413	-3.31757	0	0.113	1	0.513836	0.147649
Snx9	0.0391521	-3.43943	0	0.171	1	0.287002	-2.21182	0	0.075	1	0.158406	-3.7401	0	0.087	1	0.0695707	-3.22912	0	0.149	1	0.287002	0.147649
Chid1	0.0391521	-2.99907	0	0.171	1	0.218848	-2.61759	0	0.098	1	0.508408	0.635484	0.048	0.094	1	0.0406131	-3.36064	0	0.183	1	0.508408	0.147649
Srrt	0.0391521	-3.40655	0	0.171	1	0.35677	-1.85003	0	0.057	1	0.138933	2.59083	0.095	0.036	1	0.404446	-0.310907	0.053	0.119	1	0.404446	0.147649
Ube2g1	0.0391521	-3.23884	0	0.171	1	0.374895	-1.66421	0	0.054	1	0.997128	1.66377	0.048	0.05	1	0.0870037	-2.90098	0	0.135	1	0.997128	0.147649
Timp3	0.0391521	-4.55013	0	0.171	1	0.283606	-4.04169	0	0.076	1	0.0968742	-5.4852	0	0.117	1	0.0904827	-4.53	0	0.132	1	0.283606	0.147649
Bag3	0.0391521	-3.59855	0	0.171	1	0.486047	-2.04984	0	0.034	1	0.351309	-2.86505	0	0.04	1	0.112866	-3.18413	0	0.118	1	0.486047	0.147649
Ggta1	0.0391521	-3.35658	0	0.171	1	0.696505	0.366446	0	0.011	1	0.414854	-1.52763	0	0.031	1	0.095329	-3.0111	0	0.129	1	0.696505	0.147649
Pi4k2a	0.0409157	1.95168	0.238	0.112	1	0.0391639	4.4879	0.143	0.039	1	0.334708	-2.28837	0	0.043	1	0.107162	-2.83307	0	0.121	1	0.334708	0.14769
Polr2f	0.695286	1.29842	0.333	0.407	1	0.925014	0.230192	0.143	0.164	1	0.10439	-3.79798	0	0.112	1	0.0392102	-1.23374	0.105	0.363	1	0.925014	0.147855
Shc4	0.580931	0.226138	0	0.014	1	0.710291	0.375227	0	0.01	1	0.0392334	3.71365	0.048	0.007	1	0.111261	2.87093	0.053	0.012	1	0.710291	0.147937
Ogn	0.094175	-5.63738	0	0.119	1	0.370259	-4.45745	0	0.055	1	0.0393725	-6.89738	0	0.17	1	0.765617	-1.93125	0.053	0.068	1	0.765617	0.148431
Neurl4	0.351108	-0.987351	0	0.04	1	0.0394195	3.40278	0.143	0.039	1	0.414854	-2.12203	0	0.031	1	0.915265	1.10147	0.053	0.049	1	0.915265	0.148597
Tlk2	0.355344	-0.526965	0.048	0.115	1	0.0394195	3.54724	0.143	0.039	1	0.739921	1.81778	0.048	0.035	1	0.772734	1.099	0.105	0.094	1	0.772734	0.148597
Rps7	0.876202	0.793576	0.238	0.261	1	0.0394309	-4.09973	0	0.238	1	0.492457	0.550033	0.143	0.236	1	0.0603639	-1.28244	0.053	0.253	1	0.876202	0.148638
Aff1	0.0736065	-0.564713	0.048	0.223	1	0.234794	-2.62723	0	0.092	1	0.170668	-3.16536	0	0.083	1	0.0395139	-3.53653	0	0.185	1	0.234794	0.148932
Spata7	0.24394	-1.82129	0	0.061	1	0.260923	2.52636	0.071	0.025	1	0.0395598	2.83254	0.095	0.024	1	0.299906	-1.65595	0	0.054	1	0.299906	0.149095
Cmtm7	0.0395866	2.27665	0.333	0.205	1	0.865973	0.785064	0.071	0.089	1	0.682836	0.75481	0.048	0.074	1	0.583785	1.30522	0.211	0.186	1	0.865973	0.14919
Tie1	0.52661	-0.37439	0	0.019	1	0.670936	0.267219	0	0.013	1	0.039654	3.26271	0.048	0.007	1	0.557247	-0.911906	0	0.018	1	0.670936	0.149428
Zfp862-ps	0.0399083	-3.23045	0	0.17	1	0.708962	1.55164	0.071	0.111	1	0.128607	-3.54332	0	0.1	1	0.294796	0.940265	0.053	0.146	1	0.708962	0.150329
Ltbp3	0.0399083	-3.54637	0	0.17	1	0.436793	-1.42164	0	0.042	1	0.319059	-2.56716	0	0.045	1	0.0423152	-3.56895	0	0.181	1	0.436793	0.150329
Glb1	0.0399083	-2.97897	0	0.17	1	0.978682	0.269703	0.071	0.076	1	0.268627	-2.40636	0	0.055	1	0.262228	-0.237143	0.053	0.154	1	0.978682	0.150329
Zfp606	0.0399398	2.40007	0.143	0.048	1	0.659001	0.147285	0	0.014	1	0.604796	-0.830978	0	0.013	1	0.425955	-1.26575	0	0.032	1	0.659001	0.15044
Cyrib	0.039952	1.94225	0.333	0.195	1	0.300182	1.93957	0.143	0.076	1	0.623829	1.46764	0.095	0.072	1	0.0576952	1.73006	0.316	0.179	1	0.623829	0.150484
Rps19bp1	0.0400348	-1.76583	0.048	0.252	1	0.964889	0.793515	0.071	0.078	1	0.559068	1.98717	0.095	0.068	1	0.0741274	-1.64831	0.053	0.232	1	0.964889	0.150777
Atl3	0.365542	-0.228397	0.095	0.183	1	0.249006	-2.72974	0	0.087	1	0.366427	-0.825233	0.048	0.113	1	0.04006	-3.57069	0	0.184	1	0.366427	0.150866
Prr13	0.0449154	1.94571	0.381	0.273	1	0.596247	2.27432	0.143	0.112	1	0.0401156	2.30279	0.238	0.115	1	0.56548	1.56831	0.263	0.264	1	0.596247	0.151062
Nap1l4	0.0401219	-1.18845	0.095	0.33	1	0.226676	-3.058	0	0.095	1	0.532707	0.135094	0.048	0.09	1	0.107748	-1.06832	0.105	0.288	1	0.532707	0.151085
Ptpa	0.0403363	1.93162	0.286	0.15	1	0.713348	0.230009	0.071	0.107	1	0.186684	-2.98531	0	0.077	1	0.258499	-1.60033	0.053	0.142	1	0.713348	0.151843
Irf2	0.403648	0.45869	0.238	0.4	1	0.321626	1.28321	0.143	0.313	1	0.250541	0.167805	0.143	0.291	1	0.0403647	1.98256	0.474	0.393	1	0.403648	0.151943
Chd6	0.0404517	-1.84421	0.048	0.249	1	0.744935	1.80735	0.071	0.106	1	0.447813	0.552975	0.048	0.102	1	0.0679453	-0.877879	0.053	0.248	1	0.744935	0.152251
Bptf	0.717413	0.760825	0.333	0.392	1	0.153102	2.35336	0.214	0.112	1	0.960121	1.78648	0.143	0.169	1	0.040591	-0.12532	0.105	0.382	1	0.960121	0.152743
Sucla2	0.0406065	-0.286348	0.095	0.345	1	0.221426	-2.81163	0	0.097	1	0.119382	-3.6545	0	0.104	1	0.0610897	-1.06103	0.105	0.334	1	0.221426	0.152798
Mmp14	0.0473656	-1.64336	0.048	0.244	1	0.486047	-2.28097	0	0.034	1	0.260476	-3.90961	0	0.057	1	0.0406131	-4.12164	0	0.183	1	0.486047	0.152821
Csta1	0.0769403	-2.8824	0	0.131	1	0.177308	-2.68732	0	0.116	1	0.0406231	-4.51345	0	0.169	1	0.487333	-0.112776	0.053	0.106	1	0.487333	0.152856
Sdf2l1	0.0603478	-0.133788	0.143	0.375	1	0.983786	1.65514	0.143	0.167	1	0.0406231	-4.0944	0	0.169	1	0.0738648	-0.45222	0.105	0.331	1	0.983786	0.152856
Gm1673	0.0406781	-4.13106	0	0.169	1	0.473005	-2.74639	0	0.036	1	0.460676	-2.65362	0	0.025	1	0.118865	-3.57571	0	0.114	1	0.473005	0.153051
Aqr	0.0406781	-3.37272	0	0.169	1	0.276946	-2.38321	0	0.078	1	0.396574	0.216167	0.048	0.111	1	0.9893	1.06667	0.158	0.185	1	0.9893	0.153051
Ptpn13	0.0406781	-3.33719	0	0.169	1	0.536383	-1.13693	0	0.027	1	0.429378	-1.47851	0	0.029	1	0.0714349	-3.33447	0	0.148	1	0.536383	0.153051
Eef2kmt	0.0406781	-3.31229	0	0.169	1	0.757737	1.10884	0.071	0.055	1	0.743683	1.3345	0.048	0.069	1	0.621558	0.684748	0.105	0.161	1	0.757737	0.153051
Vat1	0.0406781	-3.35428	0	0.169	1	0.358751	-0.678871	0.071	0.171	1	0.0797029	-4.08208	0	0.129	1	0.0518662	-3.48595	0	0.168	1	0.358751	0.153051
9530068E07Rik	0.0406781	-3.37126	0	0.169	1	0.4043	-2.03151	0	0.048	1	0.175843	-3.18304	0	0.081	1	0.375082	-0.526471	0.053	0.124	1	0.4043	0.153051
Stx3	0.0406781	-3.02548	0	0.169	1	0.216301	-2.7463	0	0.099	1	0.126707	-2.98984	0	0.101	1	0.04914	-3.14729	0	0.172	1	0.216301	0.153051
Mllt10	0.0406781	-3.42991	0	0.169	1	0.331528	-2.16608	0	0.063	1	0.559293	1.68449	0.095	0.067	1	0.70015	0.17453	0.105	0.146	1	0.70015	0.153051
Stt3a	0.04076	-0.756537	0.048	0.259	1	0.511624	-0.249133	0.071	0.138	1	0.065474	-3.90624	0	0.141	1	0.112325	0.236077	0.053	0.216	1	0.511624	0.15334
Safb2	0.0409924	-1.78846	0.048	0.249	1	0.68496	2.40717	0.143	0.121	1	0.970317	0.982027	0.095	0.1	1	0.0880358	0.183228	0.053	0.233	1	0.970317	0.15416
Bmpr1b	0.0663521	-2.6182	0	0.14	1	0.0410016	-4.06448	0	0.235	1	0.0509646	-0.880022	0.048	0.244	1	0.0453	-3.19212	0	0.177	1	0.0663521	0.154192
Ddx3y	0.419415	1.13416	0.238	0.194	1	0.0410959	2.59962	0.214	0.077	1	0.974267	0.239266	0.095	0.102	1	0.795083	-0.113679	0.105	0.125	1	0.974267	0.154525
Memo1	0.0411067	-1.49667	0.048	0.253	1	0.860814	2.30889	0.071	0.091	1	0.198225	-2.98543	0	0.073	1	0.8961	1.15749	0.158	0.196	1	0.8961	0.154563
Wwc2	0.0414618	-3.23624	0	0.168	1	0.251956	-2.65813	0	0.086	1	0.10917	-3.64979	0	0.11	1	0.0411733	-3.44514	0	0.183	1	0.251956	0.154798
Cdc42bpa	0.0582389	-3.0822	0	0.148	1	0.35677	-1.84652	0	0.057	1	0.260476	-2.71668	0	0.057	1	0.0411733	-3.40587	0	0.183	1	0.35677	0.154798
Ddi2	0.0540545	-0.716771	0.048	0.242	1	0.138593	-3.0631	0	0.137	1	0.0412623	-4.34265	0	0.168	1	0.0903928	-1.3479	0.053	0.223	1	0.138593	0.155112
Cgn	0.0727934	-2.60967	0	0.134	1	0.0779597	-3.53204	0	0.184	1	0.0412623	-3.84666	0	0.168	1	0.0978446	-2.69043	0	0.127	1	0.0978446	0.155112
Sypl	0.0414342	-1.02159	0.095	0.332	1	0.546401	-0.452297	0.071	0.131	1	0.689444	1.81083	0.143	0.13	1	0.0882944	-1.19194	0.105	0.292	1	0.689444	0.155718
Irak4	0.759985	1.19664	0.048	0.068	1	0.50666	-1.40588	0	0.031	1	0.334708	-2.39149	0	0.043	1	0.0414345	2.83236	0.158	0.055	1	0.759985	0.155719
Cavin3	0.0414618	-4.38743	0	0.168	1	0.605819	-1.59381	0	0.019	1	0.375089	-3.19672	0	0.036	1	0.111413	-3.88676	0	0.119	1	0.605819	0.155815
Cilk1	0.0414618	-3.00406	0	0.168	1	0.232055	-2.50864	0	0.093	1	0.511769	0.620371	0.048	0.093	1	0.0651087	-2.97165	0	0.154	1	0.511769	0.155815
Exoc7	0.0414618	-3.00532	0	0.168	1	0.389244	-2.08707	0	0.051	1	0.970783	1.76451	0.048	0.048	1	0.0440834	-3.29366	0	0.178	1	0.970783	0.155815
Slc2a1	0.0414618	-3.48496	0	0.168	1	0.880132	1.85113	0.071	0.065	1	0.264516	-2.70803	0	0.056	1	0.606198	0.745171	0.105	0.165	1	0.880132	0.155815
Rabl6	0.0414618	-3.17765	0	0.168	1	0.570731	-0.225098	0.071	0.127	1	0.121173	-3.40717	0	0.103	1	0.0569797	-3.23799	0	0.162	1	0.570731	0.155815
Tmem106c	0.0414618	-3.22221	0	0.168	1	0.206412	-2.62399	0	0.103	1	0.0998152	-3.46761	0	0.115	1	0.0651087	-2.77324	0	0.154	1	0.206412	0.155815
Plpp2	0.0414618	-3.13997	0	0.168	1	0.323586	-2.34593	0	0.065	1	0.375089	-1.79847	0	0.036	1	0.0783388	-2.90002	0	0.142	1	0.375089	0.155815
Nap1l1	0.0416299	-0.88219	0.048	0.257	1	0.69663	1.92283	0.143	0.122	1	0.0809122	-4.12234	0	0.128	1	0.717156	0.64516	0.158	0.215	1	0.717156	0.156407
Herc4	0.264931	0.162342	0.048	0.139	1	0.700925	1.18493	0.071	0.051	1	0.804249	1.05893	0.048	0.063	1	0.0417021	2.45553	0.263	0.131	1	0.804249	0.156661
Celf2	0.470575	1.1682	0.238	0.206	1	0.775632	1.39918	0.143	0.198	1	0.948661	1.28121	0.19	0.236	1	0.0417054	1.5173	0.368	0.214	1	0.948661	0.156673
Kcmf1	0.124586	-0.634953	0.143	0.324	1	0.123149	-3.35823	0	0.147	1	0.0859278	-3.75417	0	0.124	1	0.0417105	-0.736641	0.053	0.282	1	0.124586	0.156691
Frmd6	0.0836598	-1.05241	0.048	0.213	1	0.361199	-3.0694	0	0.056	1	0.107553	-5.02653	0	0.111	1	0.0417406	-4.2502	0	0.182	1	0.361199	0.156797
Zmpste24	0.306557	-0.191727	0.095	0.198	1	0.389244	-1.76796	0	0.051	1	0.324175	-2.37494	0	0.044	1	0.0417406	-3.42691	0	0.182	1	0.389244	0.156797
Bccip	0.133958	-0.477992	0.095	0.26	1	0.199297	-2.8123	0	0.106	1	0.121173	-3.33872	0	0.103	1	0.0417406	-3.31637	0	0.182	1	0.199297	0.156797
Endod1	0.450106	-0.258227	0.095	0.164	1	0.486047	-1.80084	0	0.034	1	0.411719	2.43411	0.048	0.022	1	0.0417406	-3.66311	0	0.182	1	0.486047	0.156797
Csrp1	0.0417465	-1.08867	0.048	0.256	1	0.243215	-3.0644	0	0.089	1	0.18391	-3.4221	0	0.078	1	0.436966	0.297456	0.105	0.195	1	0.436966	0.156817
Rptor	0.041781	2.55632	0.143	0.049	1	0.544267	-1.05555	0	0.026	1	0.416274	2.17886	0.048	0.022	1	0.991142	1.33306	0.053	0.055	1	0.991142	0.156939
Rad23b	0.171508	0.959894	0.143	0.334	1	0.110653	-3.25624	0	0.156	1	0.0419108	-4.14213	0	0.167	1	0.637824	0.729201	0.211	0.294	1	0.637824	0.157396
Tapbpl	0.523033	0.597344	0.095	0.161	1	0.0419259	3.40346	0.214	0.079	1	0.620363	-0.216217	0.048	0.079	1	0.887294	0.499498	0.105	0.126	1	0.887294	0.157449
Tagln2	0.398374	0.776898	0.333	0.311	1	0.0420229	3.3641	0.214	0.079	1	0.435612	-0.603743	0.048	0.102	1	0.688375	0.375418	0.211	0.278	1	0.688375	0.15779
Gm5617	0.0421768	-0.499762	0.048	0.257	1	0.260151	-0.376023	0.071	0.207	1	0.676518	0.796516	0.095	0.138	1	0.211662	0.745661	0.105	0.259	1	0.676518	0.158331
Hs2st1	0.0422596	-3.42466	0	0.166	1	0.425584	-1.5428	0	0.044	1	0.294878	-2.76134	0	0.05	1	0.3379	-1.52116	0.053	0.123	1	0.425584	0.158622
Yap1	0.0422596	-3.40976	0	0.166	1	0.327529	-2.07646	0	0.064	1	0.223634	-2.84353	0	0.066	1	0.254722	-0.487508	0.053	0.154	1	0.327529	0.158622
Gstt1	0.0422596	-3.07816	0	0.166	1	0.146992	-3.2864	0	0.132	1	0.220276	-3.07598	0	0.067	1	0.322994	0.830113	0.053	0.139	1	0.322994	0.158622
Ctnnd1	0.0422596	-3.22816	0	0.166	1	0.19698	-2.93545	0	0.107	1	0.0926198	-3.86301	0	0.12	1	0.0617346	-3.07958	0	0.157	1	0.19698	0.158622
Gkap1	0.0422596	-3.39618	0	0.166	1	0.267275	-2.37723	0	0.081	1	0.16814	-3.54544	0	0.083	1	0.0651087	-3.31646	0	0.154	1	0.267275	0.158622
Apbb2	0.0422596	-3.72371	0	0.166	1	0.50666	-1.68249	0	0.031	1	0.345664	-2.74765	0	0.041	1	0.07432	-3.52069	0	0.145	1	0.50666	0.158622
Cela1	0.0422596	-2.68941	0	0.166	1	0.179394	-2.74819	0	0.115	1	0.128607	-3.4946	0	0.1	1	0.096579	-2.56044	0	0.128	1	0.179394	0.158622
N4bp1	0.0422596	-3.32021	0	0.166	1	0.319698	-2.14794	0	0.066	1	0.223634	-2.97165	0	0.066	1	0.363033	0.215239	0.053	0.13	1	0.363033	0.158622
Fbxl18	0.683326	0.602711	0.048	0.074	1	0.0422731	3.63387	0.143	0.04	1	0.387758	-1.57605	0	0.034	1	0.255523	-2.01622	0	0.064	1	0.683326	0.158669
Sorbs2	0.0482611	-2.93006	0	0.159	1	0.532924	1.64687	0.071	0.14	1	0.282149	0.393604	0.048	0.134	1	0.0423152	-3.38377	0	0.181	1	0.532924	0.158817
Dpcd	0.582189	0.497454	0.143	0.211	1	0.297463	-2.63959	0	0.072	1	0.815528	1.04419	0.048	0.063	1	0.0423152	-3.45767	0	0.181	1	0.815528	0.158817
Dusp23	0.131075	0.414631	0.048	0.186	1	0.19698	-2.87337	0	0.107	1	0.149245	-3.49587	0	0.091	1	0.0423152	-3.26207	0	0.181	1	0.19698	0.158817
Zfp266	0.397707	-0.120112	0.095	0.176	1	0.308353	-2.44356	0	0.069	1	0.216971	-2.95128	0	0.068	1	0.0423152	-3.50257	0	0.181	1	0.397707	0.158817
Tmem167	0.416067	0.324697	0.286	0.466	1	0.378918	0.758228	0.143	0.291	1	0.042413	-1.75287	0.048	0.249	1	0.11999	0.284764	0.158	0.387	1	0.416067	0.159161
Tns1	0.0424344	-2.66453	0.048	0.228	1	0.528689	-2.10266	0	0.028	1	0.290304	-3.81349	0	0.051	1	0.075306	-3.84417	0	0.144	1	0.528689	0.159236
Ddx39b	0.0518771	-1.38447	0.048	0.241	1	0.884296	1.26243	0.071	0.088	1	0.690367	1.3708	0.095	0.077	1	0.0424811	1.88014	0.316	0.171	1	0.884296	0.1594
Tle4	0.0424868	-0.380147	0.19	0.511	1	0.625473	1.17005	0.286	0.278	1	0.451647	1.34309	0.286	0.272	1	0.444829	0.911912	0.474	0.481	1	0.625473	0.15942
Olfr338	0.408007	0.189697	0.095	0.181	1	0.246093	-2.77058	0	0.088	1	0.0425257	2.66492	0.19	0.081	1	0.408152	1.97023	0.211	0.171	1	0.408152	0.159557
Srp68	0.978527	0.864709	0.19	0.22	1	0.0680851	-3.67631	0	0.195	1	0.0425689	-4.18204	0	0.166	1	0.0980969	-1.9843	0.053	0.205	1	0.978527	0.159708
Gm14542	0.430879	-0.446452	0	0.029	1	0.0849093	-3.3803	0	0.177	1	0.0425689	-4.05628	0	0.166	1	0.401739	-0.410083	0	0.036	1	0.430879	0.159708
Wbp11	0.678544	0.774339	0.333	0.386	1	0.0426283	-4.11348	0	0.232	1	0.87082	1.93535	0.19	0.215	1	0.116125	-0.314262	0.158	0.353	1	0.87082	0.159917
Ccdc12	0.324691	0.495978	0.476	0.487	1	0.0880586	-3.8405	0	0.174	1	0.0426339	1.98898	0.286	0.153	1	0.848361	0.224979	0.368	0.465	1	0.848361	0.159936
Marf1	0.0427768	-1.09109	0.095	0.319	1	0.0892085	-1.1963	0.071	0.299	1	0.0543137	-1.06078	0.048	0.238	1	0.0922733	-0.905432	0.105	0.31	1	0.0922733	0.160438
Galnt17	0.404609	-0.827272	0	0.032	1	0.625947	-0.761748	0	0.017	1	0.0427808	3.31771	0.095	0.025	1	0.583149	1.92543	0.053	0.032	1	0.625947	0.160452
Esrra	0.578092	-0.161966	0.048	0.083	1	0.0428137	3.74882	0.143	0.04	1	0.362951	-2.08576	0	0.038	1	0.239236	-2.08641	0	0.068	1	0.578092	0.160567
Zcchc17	0.339891	0.244552	0.19	0.335	1	0.671744	-0.151037	0.143	0.203	1	0.50348	0.109983	0.095	0.16	1	0.0428171	-1.91257	0.053	0.268	1	0.671744	0.160579
Ube2j1	0.68295	1.33049	0.143	0.128	1	0.0428634	3.46298	0.214	0.08	1	0.705119	1.41567	0.048	0.073	1	0.479776	2.1543	0.158	0.123	1	0.705119	0.160742
Spg21	0.579505	1.3796	0.19	0.172	1	0.47946	-1.38123	0	0.035	1	0.31404	-2.21871	0	0.046	1	0.0428972	-3.4718	0	0.18	1	0.579505	0.16086
Msl1	0.848259	0.871429	0.143	0.182	1	0.937556	0.441177	0.071	0.08	1	0.126707	-3.53826	0	0.101	1	0.0428972	-3.61195	0	0.18	1	0.937556	0.16086
Ipo7	0.0894717	-0.814514	0.048	0.21	1	0.146992	-3.17329	0	0.132	1	0.0846466	-3.63666	0	0.125	1	0.0428972	-3.34237	0	0.18	1	0.146992	0.16086
Itpa	0.0430718	-3.39404	0	0.165	1	0.796454	0.677909	0.071	0.056	1	0.299536	-2.24274	0	0.049	1	0.349216	0.463084	0.053	0.133	1	0.796454	0.161472
Mib1	0.0430718	-3.0941	0	0.165	1	0.177308	-2.96945	0	0.116	1	0.329819	0.160319	0.048	0.123	1	0.225106	-0.400282	0.053	0.164	1	0.329819	0.161472
Itsn2	0.0430718	-3.47036	0	0.165	1	0.374895	-1.9527	0	0.054	1	0.65338	0.664546	0.048	0.077	1	0.578818	1.39033	0.158	0.125	1	0.65338	0.161472
Cobll1	0.0430718	-2.91929	0	0.165	1	0.261031	-2.31159	0	0.083	1	0.151483	-3.13094	0	0.09	1	0.138797	-2.26748	0	0.104	1	0.261031	0.161472
Rbbp8	0.0430718	-3.71998	0	0.165	1	0.431139	-1.69903	0	0.043	1	0.340132	-2.64766	0	0.042	1	0.635096	1.07218	0.158	0.129	1	0.635096	0.161472
Acadl	0.0430902	0.187559	0.095	0.323	1	0.218848	-2.88385	0	0.098	1	0.114164	-3.61786	0	0.107	1	0.376306	1.23584	0.316	0.277	1	0.376306	0.161537
Eif4h	0.149222	-0.119783	0.095	0.254	1	0.246093	-3.06094	0	0.088	1	0.153756	-3.54352	0	0.089	1	0.0431279	-2.7019	0.053	0.25	1	0.246093	0.161669
Ano6	0.0487257	0.192126	0.143	0.422	1	0.0431834	-4.12275	0	0.231	1	0.202074	-0.535135	0.095	0.227	1	0.0586691	-0.682236	0.158	0.433	1	0.202074	0.161863
Lrrc59	0.0431954	-0.767949	0.048	0.255	1	0.167232	-2.9091	0	0.121	1	0.11081	-3.63167	0	0.109	1	0.113542	-1.12514	0.053	0.209	1	0.167232	0.161906
Acrbp	0.235943	-0.570474	0.048	0.144	1	0.0550471	-4.33518	0	0.212	1	0.0432367	-4.43757	0	0.165	1	0.157911	-1.99394	0	0.096	1	0.235943	0.16205
Tnfrsf1a	0.0526896	-1.40018	0.048	0.24	1	0.361199	-2.46253	0	0.056	1	0.334708	-2.91547	0	0.043	1	0.0434865	-3.94156	0	0.179	1	0.361199	0.162925
Cir1	0.13996	-1.22486	0.048	0.175	1	0.273681	-2.38462	0	0.079	1	0.158406	-3.21592	0	0.087	1	0.0434865	-3.57358	0	0.179	1	0.273681	0.162925
Grhl2	0.0817906	-0.449393	0.048	0.216	1	0.206412	-2.7954	0	0.103	1	0.151483	-2.97812	0	0.09	1	0.0434865	-3.50329	0	0.179	1	0.206412	0.162925
Fbxl5	0.0701484	-3.11614	0	0.137	1	0.361199	-2.12344	0	0.056	1	0.916786	1.4603	0.048	0.044	1	0.0434865	-3.52591	0	0.179	1	0.916786	0.162925
Ifnar1	0.0434934	1.88094	0.238	0.112	1	0.431452	1.22619	0.071	0.034	1	0.249598	2.11953	0.095	0.045	1	0.682891	1.98665	0.105	0.087	1	0.682891	0.162949
Capza2	0.44488	0.405403	0.333	0.562	1	0.335732	-1.19894	0.071	0.173	1	0.0741076	-0.914885	0.048	0.22	1	0.0436486	-0.724939	0.211	0.485	1	0.44488	0.163492
Pcbp1	0.0697422	-0.261971	0.333	0.653	1	0.948267	0.993699	0.286	0.389	1	0.0437262	-0.967959	0.095	0.33	1	0.349295	0.112164	0.368	0.608	1	0.948267	0.163764
Npepps	0.0438908	-1.10698	0.048	0.253	1	0.181503	-2.99346	0	0.114	1	0.659747	1.22054	0.143	0.123	1	0.326664	-0.322406	0.105	0.212	1	0.659747	0.164339
Tmem263	0.0438987	-3.36527	0	0.164	1	0.257967	-2.57162	0	0.084	1	0.539952	0.531892	0.048	0.09	1	0.0858727	-2.7776	0	0.136	1	0.539952	0.164367
Ankle2	0.0438987	-3.02813	0	0.164	1	0.994406	0.825697	0.071	0.074	1	0.285572	2.07961	0.143	0.086	1	0.205784	-1.81179	0.053	0.156	1	0.994406	0.164367
Appbp2	0.0438987	-3.39582	0	0.164	1	0.312083	-2.29807	0	0.068	1	0.21372	-2.63464	0	0.069	1	0.267933	-0.55444	0.053	0.15	1	0.312083	0.164367
Arrdc4	0.0438987	-3.36673	0	0.164	1	0.521177	-1.17979	0	0.029	1	0.414854	-1.74059	0	0.031	1	0.104416	-3.10743	0	0.123	1	0.521177	0.164367
Stxbp3	0.0438987	-3.38382	0	0.164	1	0.473005	-1.46395	0	0.036	1	0.224682	1.75537	0.095	0.043	1	0.0904827	-2.95595	0	0.132	1	0.473005	0.164367
Golga1	0.0438987	-3.03377	0	0.164	1	0.846523	1.84444	0.071	0.093	1	0.819304	1.18877	0.048	0.063	1	0.271706	-0.202684	0.053	0.15	1	0.846523	0.164367
Terf2ip	0.0798296	-2.77782	0	0.129	1	0.0439126	3.24606	0.143	0.04	1	0.879996	1.39859	0.048	0.058	1	0.414845	2.12515	0.158	0.113	1	0.879996	0.164415
Ccdc50	0.0626875	-0.640739	0.143	0.388	1	0.319052	2.24485	0.214	0.14	1	0.0439143	-4.41897	0	0.164	1	0.510549	-0.221614	0.263	0.377	1	0.510549	0.164421
Creld2	0.13503	-0.427253	0.095	0.263	1	0.124617	-3.30068	0	0.146	1	0.0439143	-4.47148	0	0.164	1	0.0773175	-2.30212	0.053	0.218	1	0.13503	0.164421
Sys1	0.843158	0.577492	0.286	0.407	1	0.915221	0.715816	0.143	0.17	1	0.0439143	-4.00566	0	0.164	1	0.284484	0.296589	0.158	0.32	1	0.915221	0.164421
Ankrd10	0.0440739	-2.034	0.048	0.239	1	0.339699	-2.3411	0	0.061	1	0.547947	1.57955	0.095	0.066	1	0.148101	0.247937	0.053	0.196	1	0.547947	0.164979
Bpnt2	0.103993	-1.37197	0.048	0.193	1	0.179394	-3.03887	0	0.115	1	0.0912424	-4.0596	0	0.121	1	0.0440834	-3.36382	0	0.178	1	0.179394	0.165012
Rbl2	0.0441409	2.64807	0.19	0.081	1	0.304674	-2.2568	0	0.07	1	0.248765	-2.55651	0	0.06	1	0.733228	1.30199	0.105	0.09	1	0.733228	0.165213
Rrp1b	0.575538	0.345367	0.048	0.085	1	0.569172	-0.536073	0	0.023	1	0.044298	2.84147	0.095	0.025	1	0.851017	0.791184	0.053	0.067	1	0.851017	0.165762
Ola1	0.0444584	-0.340721	0.048	0.254	1	0.229349	-2.55474	0	0.094	1	0.124835	-3.37277	0	0.102	1	0.959758	0.437826	0.211	0.238	1	0.959758	0.166322
Tpm4	0.0595086	-0.656357	0.19	0.455	1	0.287002	-3.26866	0	0.075	1	0.423351	-0.761922	0.048	0.103	1	0.0444655	-1.0995	0.105	0.359	1	0.423351	0.166347
Vmn2r116	0.0445021	3.47478	0.095	0.026	1	0.710291	0.63105	0	0.01	1	0.11596	3.2692	0.048	0.011	1	0.488594	-0.233183	0	0.025	1	0.710291	0.166474
Faah	0.0445021	4.14955	0.095	0.026	1	0.750113	2.27122	0.071	0.056	1	0.118413	3.27588	0.095	0.034	1	0.124	3.77532	0.105	0.039	1	0.750113	0.166474
Bnip3l	0.044557	-0.263049	0.19	0.469	1	0.938583	1.19049	0.143	0.171	1	0.979505	1.02815	0.143	0.158	1	0.303522	-0.435414	0.263	0.422	1	0.979505	0.166666
Gpr155	0.85919	1.35002	0.095	0.119	1	0.0913153	-3.48104	0	0.171	1	0.0446018	-4.00281	0	0.163	1	0.8613	0.819278	0.105	0.13	1	0.8613	0.166822
Prorsd1	0.0550405	-0.586548	0.048	0.241	1	0.130654	-3.11007	0	0.142	1	0.0728032	-3.93094	0	0.134	1	0.0446878	-3.29794	0	0.177	1	0.130654	0.167122
Osbpl9	0.668985	1.17326	0.19	0.18	1	0.348109	-2.31783	0	0.059	1	0.201226	-3.09422	0	0.073	1	0.0446878	-3.47905	0	0.177	1	0.668985	0.167122
Pla2g4a	0.0675952	-2.92021	0	0.139	1	0.552352	-0.743547	0	0.025	1	0.368956	-2.71168	0	0.037	1	0.0446878	-3.57743	0	0.177	1	0.552352	0.167122
Zfyve21	0.0877165	-1.16328	0.048	0.209	1	0.240374	-2.69189	0	0.09	1	0.140618	-3.44055	0	0.094	1	0.0446878	-3.41189	0	0.177	1	0.240374	0.167122
Reep3	0.19856	-0.371022	0.238	0.441	1	0.205403	-0.552783	0.071	0.229	1	0.0463909	-0.192199	0.048	0.251	1	0.0447165	-0.672103	0.158	0.449	1	0.205403	0.167222
Cers2	0.0447404	-3.25193	0	0.163	1	0.370259	-1.86711	0	0.055	1	0.981488	1.29066	0.048	0.051	1	0.0904827	-3.0201	0	0.132	1	0.981488	0.167305
Fkbp9	0.0447404	-3.58739	0	0.163	1	0.667275	2.87045	0.071	0.05	1	0.248765	-3.02228	0	0.06	1	0.442668	0.573149	0.053	0.115	1	0.667275	0.167305
Crb3	0.0447404	-2.69537	0	0.163	1	0.873435	2.70951	0.071	0.065	1	0.285812	-2.38407	0	0.052	1	0.221323	-0.486626	0.053	0.165	1	0.873435	0.167305
C2cd4a	0.0447404	-2.99791	0	0.163	1	0.218848	-2.43474	0	0.098	1	0.0773363	-3.41014	0	0.131	1	0.105781	-2.62764	0	0.122	1	0.218848	0.167305
Dohh	0.0447404	-2.89153	0	0.163	1	0.181628	4.06222	0.143	0.063	1	0.244993	-2.58769	0	0.061	1	0.731712	1.17868	0.105	0.148	1	0.731712	0.167305
Krit1	0.38025	1.31343	0.286	0.256	1	0.762833	0.546485	0.071	0.101	1	0.0448565	2.66307	0.238	0.118	1	0.948993	0.843876	0.211	0.238	1	0.948993	0.16771
Rab8a	0.0449113	1.45152	0.429	0.323	1	0.568768	1.16045	0.071	0.133	1	0.607137	1.25574	0.143	0.118	1	0.91784	1.25129	0.211	0.275	1	0.91784	0.167901
Paics	0.0873736	-0.502995	0.143	0.372	1	0.564019	-0.31366	0.071	0.128	1	0.0664762	-4.11296	0	0.14	1	0.0449673	-0.937319	0.105	0.359	1	0.564019	0.168096
Lonp2	0.0450616	-1.06889	0.048	0.251	1	0.224035	-2.62043	0	0.096	1	0.220276	-2.91942	0	0.067	1	0.728782	0.270221	0.158	0.204	1	0.728782	0.168425
Txn2	0.0451271	-0.47351	0.095	0.335	1	0.698901	-0.328667	0.071	0.106	1	0.306595	1.73021	0.143	0.088	1	0.135901	0.356818	0.105	0.294	1	0.698901	0.168653
Atp6v1f	0.244175	0.66488	0.571	0.625	1	0.0975475	-0.499063	0.071	0.298	1	0.0452317	-1.21901	0.048	0.249	1	0.39794	0.104451	0.368	0.583	1	0.39794	0.169017
Irx2	0.11585	-1.01738	0.048	0.191	1	0.335584	-2.17292	0	0.062	1	0.375089	-1.92992	0	0.036	1	0.0453	-3.59925	0	0.177	1	0.375089	0.169255
Timm50	0.173523	-0.438767	0.048	0.166	1	0.474097	2.00162	0.071	0.037	1	0.766702	1.10137	0.048	0.036	1	0.0453208	2.22129	0.263	0.132	1	0.766702	0.169327
St3gal4	0.118049	1.34277	0.286	0.176	1	0.0455096	4.57046	0.071	0.012	1	0.362951	-2.91734	0	0.038	1	0.414668	1.01343	0.211	0.15	1	0.414668	0.169984
Fzd4	0.273057	-2.06833	0	0.054	1	0.0455096	4.78883	0.071	0.012	1	0.460676	-1.84381	0	0.025	1	0.48098	-0.621428	0	0.026	1	0.48098	0.169984
Ston2	0.300366	-1.87889	0	0.049	1	0.0455096	4.69289	0.071	0.012	1	0.604796	-1.35283	0	0.013	1	0.325397	-2.12713	0	0.049	1	0.604796	0.169984
Tmem43	0.404609	-0.966813	0	0.032	1	0.0455096	3.99642	0.071	0.012	1	0.495497	-2.23361	0	0.022	1	0.541227	2.34272	0.053	0.03	1	0.541227	0.169984
B9d2	0.585188	1.15276	0.095	0.068	1	0.0455096	4.70619	0.071	0.012	1	0.618247	-0.611515	0	0.012	1	0.436699	2.11603	0.105	0.066	1	0.618247	0.169984
Lcmt2	0.947541	1.87729	0.048	0.047	1	0.0455096	3.83256	0.071	0.012	1	0.504845	-0.625264	0	0.021	1	0.432322	-0.528042	0	0.032	1	0.947541	0.169984
Klf3	0.0455302	-1.89458	0.048	0.242	1	0.970695	0.606647	0.071	0.071	1	0.10439	-3.98941	0	0.112	1	0.053277	-1.29608	0.053	0.262	1	0.970695	0.170056
Pcmtd1	0.0455845	-0.730007	0.143	0.408	1	0.402159	-0.63376	0.071	0.16	1	0.16515	-0.340673	0.048	0.17	1	0.114768	-0.654246	0.158	0.36	1	0.402159	0.170245
Map2k2	0.669256	0.335297	0.286	0.427	1	0.268992	0.392401	0.071	0.207	1	0.43214	1.18503	0.095	0.177	1	0.0455901	-0.455065	0.105	0.366	1	0.669256	0.170264
Cibar1	0.175307	-1.16849	0.048	0.161	1	0.335584	-2.06075	0	0.062	1	0.0455967	2.32896	0.095	0.025	1	0.353991	1.68932	0.158	0.106	1	0.353991	0.170287
Tspan31	0.0455972	-3.15239	0	0.162	1	0.370259	-2.09242	0	0.055	1	0.98576	1.93183	0.048	0.051	1	0.203474	-0.501825	0.053	0.172	1	0.98576	0.170289
Sptan1	0.0455972	-3.5432	0	0.162	1	0.348109	-2.0872	0	0.059	1	0.313043	1.38992	0.095	0.049	1	0.358554	-0.754318	0.053	0.125	1	0.358554	0.170289
Rnf139	0.0456792	2.62179	0.19	0.082	1	0.394181	-1.48224	0	0.05	1	0.864824	1.68354	0.048	0.042	1	0.196728	-2.13633	0	0.081	1	0.864824	0.170574
Brk1	0.0457752	-0.336402	0.143	0.416	1	0.399627	1.26441	0.214	0.153	1	0.252939	-0.74921	0.048	0.139	1	0.226634	-0.116258	0.211	0.406	1	0.399627	0.170908
Mdh1	0.653129	0.225246	0.524	0.622	1	0.549489	1.29358	0.143	0.246	1	0.0458095	-0.918614	0.048	0.25	1	0.551874	0.537491	0.368	0.588	1	0.653129	0.171027
Smim7	0.0459009	-1.59391	0.095	0.305	1	0.506395	-0.160191	0.071	0.14	1	0.121173	-3.51798	0	0.103	1	0.835911	0.454091	0.211	0.256	1	0.835911	0.171345
Acly	0.200251	1.68665	0.286	0.22	1	0.928648	1.32541	0.143	0.171	1	0.13971	-0.920443	0.048	0.179	1	0.04592	-3.43826	0	0.176	1	0.928648	0.171411
Trp53bp2	0.0953815	-1.46792	0.048	0.198	1	0.152263	-2.83933	0	0.129	1	0.393408	0.562942	0.048	0.112	1	0.04592	-3.13979	0	0.176	1	0.393408	0.171411
Slc38a6	0.0459219	2.25145	0.238	0.118	1	0.310358	3.10189	0.143	0.078	1	0.820563	1.75597	0.048	0.063	1	0.820924	0.491846	0.105	0.134	1	0.820924	0.171417
Cntln	0.258039	-1.95318	0	0.058	1	0.046019	3.63931	0.071	0.012	1	0.495497	-1.86642	0	0.022	1	0.28804	-2.00503	0	0.056	1	0.495497	0.171755
Gm20763	0.57311	1.53065	0.095	0.069	1	0.379602	-2.10475	0	0.053	1	0.0460696	2.57379	0.143	0.051	1	0.778521	-0.634998	0.053	0.067	1	0.778521	0.17193
Ash1l	0.554826	0.294569	0.238	0.363	1	0.0601126	-4.00905	0	0.205	1	0.0999798	-1.01858	0.048	0.199	1	0.046366	-1.34167	0.105	0.343	1	0.554826	0.172959
2310061I04Rik	0.0464287	2.83898	0.19	0.082	1	0.560649	-0.8086	0	0.024	1	0.477599	-1.27089	0	0.024	1	0.172846	-2.07178	0	0.09	1	0.560649	0.173177
Utp14a	0.0464694	-3.274	0	0.161	1	0.460473	-1.08565	0	0.038	1	0.340132	-2.46054	0	0.042	1	0.815346	0.16369	0.105	0.13	1	0.815346	0.173318
Insig2	0.0464694	-3.2267	0	0.161	1	0.352408	-2.05001	0	0.058	1	0.277067	-2.53672	0	0.053	1	0.29332	-0.778845	0.053	0.142	1	0.352408	0.173318
Sf3b4	0.0464694	-3.09464	0	0.161	1	0.237567	-2.73538	0	0.091	1	0.888461	0.952686	0.048	0.057	1	0.075306	-3.06345	0	0.144	1	0.888461	0.173318
Zdhhc6	0.0464694	-3.15952	0	0.161	1	0.361199	-1.98265	0	0.056	1	0.305592	2.62205	0.095	0.05	1	0.84785	0.885293	0.105	0.125	1	0.84785	0.173318
Zfp444	0.184924	-2.23361	0	0.078	1	0.0465332	3.7029	0.071	0.012	1	0.48642	-1.63683	0	0.023	1	0.673837	0.811578	0.105	0.08	1	0.673837	0.173539
Asnsd1	0.525471	1.59906	0.095	0.162	1	0.194691	-2.67933	0	0.108	1	0.140618	-2.92899	0	0.094	1	0.0465478	-3.29068	0	0.175	1	0.525471	0.17359
Strap	0.433444	0.348434	0.143	0.245	1	0.370259	-1.85191	0	0.055	1	0.324175	-2.58217	0	0.044	1	0.0465478	-3.35985	0	0.175	1	0.433444	0.17359
Zfp709	0.0466437	2.86125	0.143	0.051	1	0.560649	-0.945246	0	0.024	1	0.579594	-0.797354	0	0.015	1	0.33911	-1.59692	0	0.046	1	0.579594	0.173922
Nipal2	0.3733	0.422348	0.143	0.252	1	0.0466526	-4.11568	0	0.225	1	0.58242	1.05937	0.143	0.222	1	0.533649	0.971835	0.263	0.247	1	0.58242	0.173953
Ndufb10	0.0794697	-0.368017	0.333	0.667	1	0.990038	0.935302	0.214	0.256	1	0.0470114	-1.37587	0.048	0.246	1	0.0863511	-0.490065	0.316	0.622	1	0.990038	0.175196
Nckap1l	0.404609	-1.80008	0	0.032	1	0.0470522	3.09291	0.071	0.012	1	0.39178	1.48342	0.048	0.021	1	0.0689386	2.05985	0.105	0.032	1	0.404609	0.175337
Med22	0.108709	-1.18866	0.048	0.192	1	0.190192	-2.89539	0	0.11	1	0.645611	0.830344	0.048	0.078	1	0.0471837	-3.29021	0	0.174	1	0.645611	0.175792
Rars	0.397545	0.395044	0.095	0.181	1	0.829737	2.19669	0.071	0.095	1	0.496695	0.980433	0.048	0.096	1	0.0471837	-3.41708	0	0.174	1	0.829737	0.175792
Gipc1	0.860962	0.530202	0.143	0.17	1	0.569172	-0.666065	0	0.023	1	0.579594	-1.00032	0	0.015	1	0.0471837	-3.36212	0	0.174	1	0.860962	0.175792
Zfp26	0.799473	1.23393	0.048	0.064	1	0.0473528	2.3652	0.143	0.04	1	0.32939	-2.15492	0	0.044	1	0.820414	0.405193	0.053	0.067	1	0.820414	0.176377
Dennd6a	0.0473573	-3.2982	0	0.16	1	0.267275	-2.52539	0	0.081	1	0.10917	-3.71454	0	0.11	1	0.738307	0.693146	0.105	0.144	1	0.738307	0.176393
Kars	0.0473573	-2.99616	0	0.16	1	0.270457	-2.30365	0	0.08	1	0.170668	-3.15672	0	0.083	1	0.391934	1.08788	0.053	0.125	1	0.391934	0.176393
Egln3	0.0473573	-3.93912	0	0.16	1	0.47946	-2.39764	0	0.035	1	0.556329	-2.12348	0	0.016	1	0.359539	-1.96406	0.053	0.115	1	0.556329	0.176393
Cfap298	0.0473573	-3.02425	0	0.16	1	0.232055	-2.75736	0	0.093	1	0.256506	-2.62109	0	0.058	1	0.17952	-1.74658	0.053	0.165	1	0.256506	0.176393
Igsf3	0.0473573	-3.96341	0	0.16	1	0.577933	-1.89096	0	0.022	1	0.444629	-2.8493	0	0.027	1	0.109979	-3.51481	0	0.119	1	0.577933	0.176393
Mpp7	0.0473573	-3.25243	0	0.16	1	0.283606	-2.26174	0	0.076	1	0.672976	0.178253	0.048	0.074	1	0.0733463	-3.12656	0	0.146	1	0.672976	0.176393
Capn15	0.0473573	-3.18824	0	0.16	1	0.420126	-1.82882	0	0.045	1	0.948198	1.0114	0.048	0.053	1	0.312613	-0.686595	0.053	0.137	1	0.948198	0.176393
Pip4p1	0.0473573	-3.26901	0	0.16	1	0.389244	-1.8455	0	0.051	1	0.774056	2.34631	0.048	0.037	1	0.67443	0.166676	0.105	0.15	1	0.774056	0.176393
Sdc2	0.0473573	-3.08549	0	0.16	1	0.374895	-2.25668	0	0.054	1	0.987183	1.71055	0.048	0.051	1	0.148046	-2.48765	0	0.1	1	0.987183	0.176393
Dynlt1f	0.0473573	-3.31015	0	0.16	1	0.50666	-1.05017	0	0.031	1	0.394303	-2.02679	0	0.034	1	0.892825	1.12955	0.105	0.126	1	0.892825	0.176393
Hectd1	0.212171	1.21903	0.429	0.421	1	0.416677	2.14845	0.214	0.161	1	0.611244	0.500569	0.095	0.145	1	0.0474067	-0.687122	0.105	0.362	1	0.611244	0.176563
Tuba4a	0.0543324	-0.461167	0.048	0.242	1	0.269442	0.143536	0.071	0.205	1	0.0474543	-3.90869	0	0.16	1	0.0891599	-1.23753	0.053	0.225	1	0.269442	0.176728
Zmynd8	0.0475561	-2.09937	0.048	0.235	1	0.0689331	-3.61515	0	0.194	1	0.480442	1.3044	0.19	0.154	1	0.549218	0.416674	0.158	0.252	1	0.549218	0.17708
Olfr1423	0.459627	-0.648634	0	0.026	1	0.0475761	2.85136	0.071	0.012	1	0.632347	-0.242795	0	0.011	1	0.445464	-0.994065	0	0.03	1	0.632347	0.177149
Tomm70a	0.0477171	-0.63479	0.048	0.25	1	0.132207	-3.31288	0	0.141	1	0.67901	0.768502	0.095	0.138	1	0.0680986	-0.13964	0.053	0.25	1	0.67901	0.177636
Ttc7	0.0477651	2.33841	0.19	0.082	1	0.49596	1.65286	0.071	0.038	1	0.746317	1.15579	0.048	0.035	1	0.740632	0.862256	0.105	0.086	1	0.746317	0.177802
Akr7a5	0.113039	-0.596336	0.048	0.195	1	0.836677	1.78047	0.071	0.094	1	0.285812	-2.49918	0	0.052	1	0.0478276	-3.19393	0	0.173	1	0.836677	0.178018
Ipmk	0.467462	1.2925	0.095	0.172	1	0.20884	-2.47257	0	0.102	1	0.134479	-3.20358	0	0.097	1	0.0478276	-3.2109	0	0.173	1	0.467462	0.178018
Ubp1	0.0478587	-1.26994	0.048	0.246	1	0.987939	0.470358	0.071	0.073	1	0.571808	-0.111781	0.048	0.084	1	0.102317	-2.19234	0.053	0.199	1	0.987939	0.178125
Ptp4a3	0.868953	0.963853	0.048	0.059	1	0.460473	-1.50876	0	0.038	1	0.576678	1.88849	0.048	0.028	1	0.0480535	2.53659	0.158	0.057	1	0.868953	0.178798
Cpne3	0.113903	-0.510022	0.095	0.267	1	0.923376	0.375312	0.071	0.081	1	0.160784	-3.39658	0	0.086	1	0.048078	-0.300063	0.053	0.273	1	0.923376	0.178882
Polr1a	0.747311	1.5182	0.048	0.069	1	0.0480839	3.77712	0.143	0.041	1	0.400998	-1.99076	0	0.033	1	0.248867	-1.9189	0	0.066	1	0.747311	0.178903
Srfbp1	0.771427	0.763008	0.048	0.067	1	0.499641	-0.898327	0	0.032	1	0.0481712	3.73786	0.095	0.026	1	0.0537234	2.55317	0.158	0.057	1	0.771427	0.179204
Camk1	0.0482611	-3.59171	0	0.159	1	0.431139	-1.97772	0	0.043	1	0.324175	-3.12799	0	0.044	1	0.104416	-3.10094	0	0.123	1	0.431139	0.179514
Fgfr2	0.0482611	-3.80559	0	0.159	1	0.552352	-1.82891	0	0.025	1	0.56774	-1.9609	0	0.015	1	0.117337	-3.44571	0	0.115	1	0.56774	0.179514
Klf10	0.0482611	-3.70261	0	0.159	1	0.659902	1.83497	0.071	0.049	1	0.201226	-3.8704	0	0.073	1	0.0847557	-3.47882	0	0.137	1	0.659902	0.179514
Sorcs2	0.0482611	-3.89165	0	0.159	1	0.528689	-2.19328	0	0.028	1	0.534701	-2.02672	0	0.018	1	0.103069	-3.72743	0	0.124	1	0.534701	0.179514
Dlg3	0.0482611	-3.07348	0	0.159	1	0.301044	-2.29585	0	0.071	1	0.268627	-2.36529	0	0.055	1	0.0733463	-3.15059	0	0.146	1	0.301044	0.179514
Srebf2	0.0482611	-2.92757	0	0.159	1	0.477365	-0.715109	0.071	0.144	1	0.070633	-3.78714	0	0.136	1	0.256901	1.65257	0.053	0.156	1	0.477365	0.179514
Sh3yl1	0.0482611	-2.9784	0	0.159	1	0.414761	-1.57283	0	0.046	1	0.334708	-1.64936	0	0.043	1	0.095329	-2.66151	0	0.129	1	0.414761	0.179514
Myof	0.0482611	-3.81706	0	0.159	1	0.454386	-2.34087	0	0.039	1	0.207373	-3.67143	0	0.071	1	0.04914	-3.95518	0	0.172	1	0.454386	0.179514
Stox2	0.0482611	-3.3682	0	0.159	1	0.240374	-2.71628	0	0.09	1	0.508301	0.37621	0.048	0.093	1	0.265416	-0.851653	0.053	0.148	1	0.508301	0.179514
Tpgs1	0.0482611	-3.20287	0	0.159	1	0.420126	-1.64625	0	0.045	1	0.758738	1.59878	0.048	0.036	1	0.919543	0.638633	0.158	0.165	1	0.919543	0.179514
Parg	0.0482611	-3.13325	0	0.159	1	0.4043	-1.48437	0	0.048	1	0.719162	1.86857	0.048	0.034	1	0.692062	0.191347	0.105	0.142	1	0.719162	0.179514
Zfp503	0.0482611	-3.47486	0	0.159	1	0.293929	-2.73146	0	0.073	1	0.147039	-3.798	0	0.092	1	0.0651087	-3.29579	0	0.154	1	0.293929	0.179514
Pja1	0.0482611	-3.27224	0	0.159	1	0.718501	0.968383	0.071	0.052	1	0.421628	2.28536	0.095	0.058	1	0.0847557	-2.87378	0	0.137	1	0.718501	0.179514
Mafg	0.0482611	-3.39417	0	0.159	1	0.394181	-1.83818	0	0.05	1	0.241283	-3.05227	0	0.062	1	0.383455	-0.704524	0.053	0.12	1	0.394181	0.179514
Sap30	0.0482611	-3.37272	0	0.159	1	0.625947	-0.683833	0	0.017	1	0.56774	-1.14988	0	0.015	1	0.983539	1.36623	0.105	0.115	1	0.983539	0.179514
6820431F20Rik	0.65634	0.759656	0.429	0.483	1	0.0758886	2.08673	0.357	0.211	1	0.686449	0.834812	0.238	0.235	1	0.0483317	0.480683	0.158	0.405	1	0.686449	0.179757
Flii	0.313089	-0.660739	0.095	0.188	1	0.234794	-2.75369	0	0.092	1	0.60534	1.05627	0.048	0.083	1	0.0484796	-3.47774	0	0.172	1	0.60534	0.180267
Brcc3	0.947403	0.613067	0.143	0.162	1	0.20164	-3.08671	0	0.105	1	0.11081	-3.58796	0	0.109	1	0.0484796	-3.18323	0	0.172	1	0.947403	0.180267
Dars	0.0486126	-1.52582	0.048	0.241	1	0.283606	-2.51608	0	0.076	1	0.566868	1.15616	0.048	0.087	1	0.369713	-0.61322	0.105	0.189	1	0.566868	0.180725
Txnl1	0.375841	-0.123841	0.333	0.522	1	0.204012	-3.05998	0	0.104	1	0.795345	0.545856	0.095	0.121	1	0.048649	-0.829706	0.158	0.42	1	0.795345	0.180851
Acsf2	0.260289	-1.06946	0.048	0.132	1	0.409487	-1.56623	0	0.047	1	0.0487158	3.68577	0.095	0.026	1	0.0825631	-2.90558	0	0.138	1	0.409487	0.181081
Add3	0.048722	-0.616712	0.095	0.327	1	0.167651	2.43786	0.214	0.116	1	0.144408	0.28014	0.048	0.18	1	0.149542	-0.71966	0.105	0.274	1	0.167651	0.181102
Actr10	0.0487323	-1.05401	0.095	0.312	1	0.308353	-2.06741	0	0.069	1	0.223634	-3.26866	0	0.066	1	0.505603	0.558425	0.158	0.257	1	0.505603	0.181138
Rabgap1	0.250874	0.142737	0.143	0.292	1	0.0880586	-4.03949	0	0.174	1	0.210257	-0.41157	0.048	0.152	1	0.048848	-1.69026	0.053	0.261	1	0.250874	0.181536
Serinc1	0.0716693	-0.373189	0.095	0.309	1	0.148729	-3.14546	0	0.131	1	0.207776	-0.285411	0.048	0.154	1	0.0488767	-1.40881	0.053	0.267	1	0.207776	0.181634
G3bp2	0.0489206	-0.35035	0.286	0.605	1	0.112801	0.457593	0.071	0.288	1	0.107451	-0.223479	0.095	0.278	1	0.459278	0.518746	0.368	0.564	1	0.459278	0.181786
Igfbp6	0.16572	-5.37813	0	0.084	1	0.414761	-4.1148	0	0.046	1	0.048944	-6.79863	0	0.158	1	0.936694	-2.03905	0.053	0.055	1	0.936694	0.181866
Cggbp1	0.0490829	-0.565636	0.238	0.544	1	0.0689276	-1.78522	0.071	0.312	1	0.21337	-0.340535	0.143	0.296	1	0.357706	-0.165842	0.316	0.527	1	0.357706	0.182344
Nudt22	0.522861	0.872789	0.143	0.224	1	0.761504	0.189942	0.071	0.101	1	0.204275	-2.65639	0	0.072	1	0.04914	-3.12892	0	0.172	1	0.761504	0.18254
Lactb2	0.0550578	-2.89167	0	0.151	1	0.791584	0.869693	0.071	0.098	1	0.681737	0.900949	0.048	0.074	1	0.04914	-3.03825	0	0.172	1	0.791584	0.18254
Setx	0.488916	0.198702	0.095	0.164	1	0.99921	1.62817	0.071	0.076	1	0.149245	-3.25965	0	0.091	1	0.0491761	2.51394	0.316	0.179	1	0.99921	0.182665
Irf2bp1	0.0491811	-3.27912	0	0.158	1	0.897701	1.94699	0.071	0.087	1	0.718507	0.34806	0.048	0.07	1	0.095329	-3.17804	0	0.129	1	0.897701	0.182682
Fah	0.0491811	-3.35816	0	0.158	1	0.146992	-3.44275	0	0.132	1	0.198225	-3.09676	0	0.073	1	0.120413	-2.90363	0	0.113	1	0.198225	0.182682
Ndrg2	0.0491811	-3.61227	0	0.158	1	0.63655	-1.0044	0	0.016	1	0.545326	-1.76466	0	0.017	1	0.0651087	-3.53093	0	0.154	1	0.63655	0.182682
Atp8b1	0.0491811	-3.04303	0	0.158	1	0.216301	-2.58641	0	0.099	1	0.121173	-3.342	0	0.103	1	0.0858727	-2.83051	0	0.136	1	0.216301	0.182682
Gpr180	0.0491811	-3.1809	0	0.158	1	0.0981655	-3.30659	0	0.166	1	0.0570769	-3.8596	0	0.149	1	0.299549	0.237348	0.053	0.144	1	0.299549	0.182682
Vamp5	0.0491811	-2.86768	0	0.158	1	0.71208	0.244999	0.071	0.107	1	0.818746	1.72436	0.095	0.088	1	0.0847557	-2.68701	0	0.137	1	0.818746	0.182682
Smarcd2	0.0491811	-3.28681	0	0.158	1	0.280254	-2.47169	0	0.077	1	0.237635	-2.77642	0	0.063	1	0.100424	-2.9219	0	0.125	1	0.280254	0.182682
Lmo7	0.0491811	-2.94293	0	0.158	1	0.157718	-3.15233	0	0.126	1	0.115877	-3.30006	0	0.106	1	0.221313	-0.124397	0.053	0.166	1	0.221313	0.182682
Rab20	0.0491811	-3.56354	0	0.158	1	0.47946	-1.64624	0	0.035	1	0.632347	-0.576506	0	0.011	1	0.283625	-1.8568	0.053	0.133	1	0.632347	0.182682
Ngrn	0.0491811	-3.03907	0	0.158	1	0.4043	-1.60155	0	0.048	1	0.32939	-2.48396	0	0.044	1	0.271142	0.332779	0.053	0.152	1	0.4043	0.182682
Sema4a	0.663348	1.70746	0.19	0.185	1	0.319698	-2.25348	0	0.066	1	0.0492104	3.01885	0.143	0.052	1	0.0723846	-3.13299	0	0.147	1	0.663348	0.182783
Dnm2	0.0492531	-1.49977	0.048	0.242	1	0.33446	2.1734	0.143	0.081	1	0.653603	1.44426	0.095	0.074	1	0.285804	0.500024	0.105	0.233	1	0.653603	0.182929
Syne2	0.113114	-1.034	0.095	0.261	1	0.287002	-2.91572	0	0.075	1	0.195271	-3.53501	0	0.074	1	0.049337	-1.7632	0.053	0.26	1	0.287002	0.183218
Atp6v1d	0.855902	0.68395	0.333	0.41	1	0.0880586	-3.91852	0	0.174	1	0.192135	-1.3073	0.048	0.155	1	0.0493535	-0.917485	0.158	0.412	1	0.855902	0.183274
Isca2	0.0512688	-0.649773	0.095	0.331	1	0.110653	-3.36094	0	0.156	1	0.0912424	-3.53887	0	0.121	1	0.0493762	-1.2313	0.053	0.267	1	0.110653	0.183352
Leng8	0.0495102	-1.49552	0.048	0.242	1	0.108043	-3.61676	0	0.158	1	0.301389	-0.329181	0.048	0.128	1	0.102823	-0.483436	0.053	0.221	1	0.301389	0.183813
Guf1	0.631378	0.579387	0.048	0.08	1	0.049585	2.53096	0.143	0.041	1	0.469022	-1.76384	0	0.024	1	0.753976	0.586878	0.053	0.075	1	0.753976	0.18407
Tm2d1	0.05776	-0.464125	0.095	0.317	1	0.0913153	-3.38952	0	0.171	1	0.0497053	-4.07132	0	0.157	1	0.103278	-0.536892	0.105	0.31	1	0.103278	0.184482
Eif1ax	0.0610627	-0.277844	0.143	0.402	1	0.855163	0.352838	0.143	0.176	1	0.0504776	-4.11647	0	0.156	1	0.0497927	-1.03501	0.105	0.35	1	0.855163	0.184783
Ccbe1	0.208193	-0.434453	0.048	0.154	1	0.361199	-1.89578	0	0.056	1	0.227048	-2.76091	0	0.065	1	0.0498087	-3.33753	0	0.171	1	0.361199	0.184838
Mbtd1	0.554649	0.763232	0.095	0.156	1	0.652806	1.21965	0.071	0.119	1	0.428781	0.297998	0.048	0.105	1	0.0498087	-3.33976	0	0.171	1	0.652806	0.184838
Snd1	0.0498468	-1.0102	0.095	0.314	1	0.13697	-3.16049	0	0.138	1	0.396262	-0.322526	0.048	0.11	1	0.181769	0.274927	0.105	0.269	1	0.396262	0.184968
Napa	0.0500233	-1.13803	0.048	0.244	1	0.543502	2.01602	0.071	0.138	1	0.323066	2.52805	0.143	0.092	1	0.168196	-0.713084	0.053	0.184	1	0.543502	0.185574
Gm14496	0.253241	-1.83945	0	0.059	1	0.552352	-0.953931	0	0.025	1	0.0500999	3.17641	0.095	0.026	1	0.993911	0.877266	0.053	0.055	1	0.993911	0.185836
Rab6a	0.0501163	-0.576636	0.095	0.321	1	0.580773	-0.219306	0.071	0.126	1	0.194292	-0.754196	0.048	0.157	1	0.0525949	-1.75429	0.053	0.256	1	0.580773	0.185893
Pik3ca	0.0501177	-3.24124	0	0.156	1	0.240374	-2.7993	0	0.09	1	0.208245	2.08968	0.19	0.119	1	0.642722	1.32611	0.158	0.14	1	0.642722	0.185897
Meis1	0.0501177	-3.53288	0	0.156	1	0.315864	-2.52993	0	0.067	1	0.299536	-2.74005	0	0.049	1	0.0714349	-3.33429	0	0.148	1	0.315864	0.185897
Tacstd2	0.0501177	-3.48636	0	0.156	1	0.625947	-0.873261	0	0.017	1	0.647177	-0.501879	0	0.01	1	0.300918	-0.239093	0.053	0.143	1	0.647177	0.185897
Kidins220	0.0501177	-2.96945	0	0.156	1	0.20884	-3.01208	0	0.102	1	0.114164	-3.80595	0	0.107	1	0.802481	0.426638	0.105	0.135	1	0.802481	0.185897
Hmgcr	0.0501177	-3.02036	0	0.156	1	0.131063	1.8149	0.143	0.054	1	0.733544	2.55254	0.048	0.035	1	0.149968	-2.35335	0	0.099	1	0.733544	0.185897
Parva	0.0501177	-3.17299	0	0.156	1	0.319698	-2.17379	0	0.066	1	0.195271	-3.04818	0	0.074	1	0.0836526	-2.84266	0	0.137	1	0.319698	0.185897
Exoc4	0.0501177	-3.0845	0	0.156	1	0.226676	-2.58226	0	0.095	1	0.489967	0.400974	0.048	0.096	1	0.30058	0.640601	0.053	0.144	1	0.489967	0.185897
Sil1	0.0503816	-1.80053	0.048	0.234	1	0.0550471	-3.87803	0	0.212	1	0.236269	0.101689	0.048	0.146	1	0.071111	-1.08541	0.053	0.244	1	0.236269	0.186802
Rab3gap1	0.0504075	-1.05693	0.048	0.245	1	0.500748	-0.292464	0.071	0.139	1	0.760806	1.2233	0.095	0.129	1	0.655958	0.875533	0.158	0.231	1	0.760806	0.18689
Tdg	0.0571597	-2.91196	0	0.149	1	0.276946	-2.18485	0	0.078	1	0.21372	-2.67516	0	0.069	1	0.0504859	-3.25117	0	0.17	1	0.276946	0.187159
Pdzd11	0.124579	0.211454	0.048	0.19	1	0.420126	-1.66077	0	0.045	1	0.381354	-2.44751	0	0.035	1	0.0504859	-3.24056	0	0.17	1	0.420126	0.187159
Psmd12	0.0506747	0.392869	0.19	0.487	1	0.48301	1.77846	0.071	0.15	1	0.269848	-0.446201	0.048	0.135	1	0.078929	-0.746549	0.211	0.456	1	0.48301	0.187805
Pgd	0.0506783	-1.18187	0.048	0.243	1	0.224035	-2.68626	0	0.096	1	0.400071	0.616423	0.048	0.111	1	0.0612732	-2.32835	0.053	0.231	1	0.400071	0.187818
5730480H06Rik	0.219537	3.10999	0.095	0.043	1	0.577933	-1.07817	0	0.022	1	0.504845	-1.58915	0	0.021	1	0.0507091	2.99501	0.158	0.058	1	0.577933	0.187923
Cox7a2	0.374376	0.23838	0.762	0.844	1	0.415608	0.77457	0.5	0.525	1	0.0508511	-0.370282	0.19	0.481	1	0.202078	-0.393257	0.579	0.84	1	0.415608	0.188409
Ankrd17	0.0509784	-0.792834	0.095	0.326	1	0.547118	0.759208	0.071	0.136	1	0.589637	0.859333	0.095	0.149	1	0.956948	0.648293	0.263	0.293	1	0.956948	0.188844
Hspa1b	0.0510709	-3.45535	0	0.155	1	0.204164	2.46285	0.071	0.022	1	0.387758	-2.31347	0	0.034	1	0.153888	-2.88838	0	0.097	1	0.387758	0.18916
Atf2	0.0510709	-2.99708	0	0.155	1	0.246093	-2.33849	0	0.088	1	0.198225	-3.0714	0	0.073	1	0.0978446	-2.83299	0	0.127	1	0.246093	0.18916
Klf4	0.0510709	-4.22538	0	0.155	1	0.361199	-2.8501	0	0.056	1	0.0968742	-4.89581	0	0.117	1	0.306047	-0.830383	0.053	0.138	1	0.361199	0.18916
Sp8	0.0510709	-3.18507	0	0.155	1	0.249006	-2.47349	0	0.087	1	0.204275	-2.9269	0	0.072	1	0.070497	-2.93595	0	0.148	1	0.249006	0.18916
Tmprss2	0.0510709	-3.01657	0	0.155	1	0.348109	-1.99858	0	0.059	1	0.27281	-1.73208	0	0.054	1	0.268981	0.919721	0.053	0.153	1	0.348109	0.18916
Selenbp1	0.0510709	-2.9124	0	0.155	1	0.251956	-2.6249	0	0.086	1	0.223634	-2.77724	0	0.066	1	0.0928756	-2.61479	0	0.131	1	0.251956	0.18916
Kif13a	0.0510709	-3.55429	0	0.155	1	0.264133	-2.91162	0	0.082	1	0.144867	-3.55917	0	0.092	1	0.0714349	-3.23951	0	0.148	1	0.264133	0.18916
Ptrh2	0.0510709	-2.95587	0	0.155	1	0.833407	1.01554	0.071	0.06	1	0.230519	-2.62224	0	0.064	1	0.375015	0.12076	0.053	0.127	1	0.833407	0.18916
Pbrm1	0.61782	0.912975	0.333	0.363	1	0.200163	0.93103	0.071	0.236	1	0.0510795	-1.21054	0.048	0.242	1	0.388426	0.155587	0.211	0.351	1	0.61782	0.189189
Ndufaf4	0.919858	0.975264	0.143	0.163	1	0.708779	0.213273	0.071	0.108	1	0.357837	0.357377	0.048	0.118	1	0.0511717	-3.25354	0	0.169	1	0.919858	0.189505
Mrpl38	0.0908073	-0.183347	0.048	0.21	1	0.290442	-2.27063	0	0.074	1	0.944447	1.87677	0.048	0.053	1	0.0511717	-3.18488	0	0.169	1	0.944447	0.189505
Ndufb6	0.0512589	-0.377539	0.19	0.469	1	0.411092	-0.615044	0.071	0.159	1	0.572115	1.04715	0.095	0.154	1	0.123187	-0.64687	0.211	0.45	1	0.572115	0.189803
Isoc1	0.201042	0.903113	0.143	0.319	1	0.548705	0.173424	0.071	0.134	1	0.0512613	-4.02291	0	0.155	1	0.119753	-1.25915	0.105	0.268	1	0.548705	0.189811
Me2	0.683921	1.85341	0.095	0.078	1	0.24726	3.53854	0.143	0.071	1	0.748074	0.544839	0.048	0.068	1	0.0512825	2.51879	0.211	0.09	1	0.748074	0.189883
Hal	0.109279	2.45924	0.143	0.063	1	0.397443	2.83416	0.071	0.033	1	0.753972	2.58558	0.048	0.036	1	0.0512933	2.56173	0.158	0.058	1	0.753972	0.18992
Dnajc13	0.0513374	-1.08615	0.048	0.243	1	0.335584	-2.41899	0	0.062	1	0.290304	-2.68909	0	0.051	1	0.409543	-0.637038	0.105	0.182	1	0.409543	0.190071
Bckdk	0.0514646	-0.921784	0.048	0.244	1	0.0808715	-3.60588	0	0.181	1	0.270846	-0.599553	0.048	0.135	1	0.301713	-0.1162	0.105	0.223	1	0.301713	0.190505
Sdhb	0.0514647	-0.467886	0.19	0.499	1	0.723082	0.674558	0.143	0.202	1	0.170563	-0.611123	0.048	0.167	1	0.442893	0.309013	0.263	0.452	1	0.723082	0.190505
Ap1g1	0.0516031	-1.12922	0.048	0.243	1	0.60555	2.21227	0.071	0.127	1	0.266374	-0.721537	0.048	0.135	1	0.805924	0.879298	0.158	0.207	1	0.805924	0.190978
Slc6a20b	0.567998	1.50071	0.095	0.069	1	0.944678	2.22445	0.071	0.071	1	0.0516716	2.87794	0.143	0.052	1	0.284206	-1.73251	0	0.057	1	0.944678	0.191211
Chchd4	0.0560994	-2.85252	0	0.15	1	0.267275	-2.32869	0	0.081	1	0.189502	-3.25218	0	0.076	1	0.0518662	-3.32333	0	0.168	1	0.267275	0.191875
Fh1	0.108706	-0.613068	0.048	0.198	1	0.56426	2.22882	0.071	0.043	1	0.319059	-2.23545	0	0.045	1	0.0518662	-3.27419	0	0.168	1	0.56426	0.191875
Trps1	0.240173	-0.16018	0.048	0.145	1	0.352408	-2.37458	0	0.058	1	0.260476	-2.91595	0	0.057	1	0.0518662	-3.56016	0	0.168	1	0.352408	0.191875
Cnot2	0.785276	0.650225	0.143	0.176	1	0.280254	-2.59503	0	0.077	1	0.220276	-3.0709	0	0.067	1	0.0518662	-3.43539	0	0.168	1	0.785276	0.191875
Srek1ip1	0.0518744	-1.14297	0.048	0.242	1	0.290442	-2.52849	0	0.074	1	0.18391	-3.42088	0	0.078	1	0.236137	0.279754	0.105	0.249	1	0.290442	0.191903
Ndufa5	0.995296	0.110656	0.524	0.688	1	0.646891	1.03567	0.286	0.267	1	0.430922	0.188346	0.143	0.244	1	0.0518761	-0.593869	0.316	0.66	1	0.995296	0.191909
Ndufa3	0.051877	-0.456131	0.429	0.765	1	0.804225	0.512496	0.429	0.584	1	0.099762	-0.324886	0.238	0.508	1	0.17285	0.342316	0.789	0.767	1	0.804225	0.191912
Arid2	0.051878	-1.4811	0.048	0.24	1	0.507569	0.821986	0.071	0.144	1	0.070633	-3.91264	0	0.136	1	0.0532403	-2.48048	0.053	0.24	1	0.507569	0.191915
Wasf2	0.051893	-0.374555	0.143	0.411	1	0.94499	1.63674	0.143	0.15	1	0.0520564	-4.82808	0	0.154	1	0.462636	0.325393	0.263	0.395	1	0.94499	0.191967
Hikeshi	0.0518988	-2.12111	0.048	0.228	1	0.525284	1.73954	0.071	0.04	1	0.988413	1.44845	0.048	0.049	1	0.373995	-0.420535	0.105	0.19	1	0.988413	0.191986
Cavin1	0.0520413	-3.85988	0	0.154	1	0.425584	-2.39205	0	0.044	1	0.195271	-4.06708	0	0.074	1	0.12198	-3.42295	0	0.113	1	0.425584	0.192472
Wipi1	0.0520413	-3.13661	0	0.154	1	0.243215	-2.49179	0	0.089	1	0.126707	-3.47369	0	0.101	1	0.0723846	-3.08827	0	0.147	1	0.243215	0.192472
Itga3	0.0520413	-3.78046	0	0.154	1	0.499641	-2.29017	0	0.032	1	0.4776	-2.47825	0	0.024	1	0.118865	-3.33732	0	0.114	1	0.499641	0.192472
Hivep1	0.0520413	-3.27238	0	0.154	1	0.4043	-1.63355	0	0.048	1	0.299536	-2.38538	0	0.049	1	0.528704	1.66107	0.158	0.125	1	0.528704	0.192472
Pcyox1	0.0520413	-3.17768	0	0.154	1	0.157718	-3.10419	0	0.126	1	0.149245	-3.10478	0	0.091	1	0.179015	-1.16892	0.053	0.174	1	0.179015	0.192472
Gsta4	0.0520413	-3.25025	0	0.154	1	0.513836	-1.86297	0	0.03	1	0.514483	-1.46579	0	0.02	1	0.0906863	-1.45586	0.053	0.221	1	0.514483	0.192472
Snx16	0.0520413	-2.91131	0	0.154	1	0.312083	-2.15627	0	0.068	1	0.309115	-1.96367	0	0.047	1	0.070497	-2.95642	0	0.148	1	0.312083	0.192472
Mrpl46	0.0520413	-3.02962	0	0.154	1	0.787535	3.54854	0.071	0.058	1	0.942033	1.80001	0.048	0.046	1	0.5372	0.333265	0.105	0.175	1	0.942033	0.192472
Klf13	0.936889	0.988267	0.19	0.219	1	0.200493	2.40062	0.143	0.063	1	0.0520843	2.41922	0.19	0.083	1	0.255357	1.32114	0.263	0.193	1	0.936889	0.192618
Fdxr	0.804905	2.36074	0.048	0.039	1	0.696505	1.70308	0	0.011	1	0.579594	-0.39857	0	0.015	1	0.0521601	2.93395	0.105	0.03	1	0.804905	0.192876
Brf1	0.18157	-2.05676	0	0.079	1	0.420126	-1.63175	0	0.045	1	0.0522475	2.98268	0.143	0.053	1	0.852599	0.551186	0.053	0.066	1	0.852599	0.193174
Cct7	0.877896	1.10041	0.286	0.406	1	0.648713	1.94132	0.143	0.118	1	0.448588	0.731219	0.048	0.102	1	0.0523824	-0.96293	0.105	0.352	1	0.877896	0.193634
Milr1	0.105966	1.98557	0.095	0.032	1	0.521177	-1.73829	0	0.029	1	0.0523829	2.47676	0.095	0.026	1	0.295889	-2.12841	0	0.055	1	0.521177	0.193635
Tsfm	0.336694	-0.340414	0.095	0.185	1	0.663438	1.52147	0.071	0.049	1	0.909866	0.806956	0.048	0.055	1	0.0525695	-3.42221	0	0.167	1	0.909866	0.19427
Gpr83	0.109	-2.92744	0	0.11	1	0.4043	-1.87589	0	0.048	1	0.281401	-2.45662	0	0.053	1	0.0525695	-3.67271	0	0.167	1	0.4043	0.19427
Mast4	0.0907944	-0.966303	0.095	0.282	1	0.756616	2.00414	0.143	0.131	1	0.845977	1.3756	0.095	0.09	1	0.0526078	-1.82632	0.105	0.312	1	0.845977	0.1944
Glrx3	0.333177	-0.182632	0.333	0.532	1	0.121698	-3.64143	0	0.148	1	0.0528631	-4.31177	0	0.153	1	0.290762	0.191958	0.263	0.458	1	0.333177	0.195269
Syap1	0.0529597	-1.21864	0.048	0.241	1	0.297463	-1.90624	0	0.072	1	0.158406	-3.39854	0	0.087	1	0.0807554	-1.16167	0.053	0.234	1	0.297463	0.195597
Idh3b	0.815812	1.04949	0.19	0.257	1	0.703948	1.35693	0.143	0.121	1	0.357412	-0.569225	0.048	0.115	1	0.0529945	0.365833	0.053	0.267	1	0.815812	0.195715
Ogfod2	0.053029	-2.73513	0	0.153	1	0.343873	-1.78556	0	0.06	1	0.290304	-2.50605	0	0.051	1	0.429593	-0.335281	0.053	0.113	1	0.429593	0.195832
Cdca7	0.053029	-3.78733	0	0.153	1	0.389244	-2.68485	0	0.051	1	0.460676	-2.07364	0	0.025	1	0.301997	-1.24724	0.053	0.131	1	0.460676	0.195832
Tbc1d23	0.053029	-3.18137	0	0.153	1	0.35677	-2.01753	0	0.057	1	0.892467	1.79809	0.048	0.057	1	0.0928756	-3.05641	0	0.131	1	0.892467	0.195832
Ankrd13c	0.053029	-3.13757	0	0.153	1	0.308353	-2.1475	0	0.069	1	0.201226	-2.90601	0	0.073	1	0.0940947	-2.97899	0	0.13	1	0.308353	0.195832
Scamp1	0.053029	-2.78014	0	0.153	1	0.261031	-2.39771	0	0.083	1	0.124835	-3.30073	0	0.102	1	0.0642493	-3.05207	0	0.154	1	0.261031	0.195832
Hbs1l	0.053029	-3.11781	0	0.153	1	0.399199	-1.51591	0	0.049	1	0.27281	-2.67993	0	0.054	1	0.126802	-2.51314	0	0.11	1	0.399199	0.195832
Tax1bp3	0.053029	-3.26565	0	0.153	1	0.374895	-1.61702	0	0.054	1	0.340132	-2.34351	0	0.042	1	0.779813	1.03469	0.105	0.141	1	0.779813	0.195832
Ppm1k	0.0532405	2.495	0.19	0.084	1	0.909785	2.36966	0.071	0.086	1	0.230519	-2.45949	0	0.064	1	0.637142	0.450356	0.053	0.087	1	0.909785	0.19655
Atg101	0.858571	0.90097	0.143	0.181	1	0.343251	2.86009	0.071	0.03	1	0.407846	-1.3138	0	0.032	1	0.0532816	-3.32015	0	0.166	1	0.858571	0.19669
Wnt4	0.0905921	-1.37859	0.048	0.205	1	0.974274	1.4939	0.071	0.073	1	0.9174	0.604838	0.048	0.054	1	0.0532816	-3.88863	0	0.166	1	0.974274	0.19669
Lrrc58	0.570238	0.278648	0.143	0.212	1	0.273681	-2.86573	0	0.079	1	0.101318	-3.91926	0	0.114	1	0.0532816	-3.39357	0	0.166	1	0.570238	0.19669
Azi2	0.6911	1.53954	0.19	0.19	1	0.360564	1.50754	0.143	0.082	1	0.167068	2.20414	0.143	0.072	1	0.0532816	-3.31357	0	0.166	1	0.6911	0.19669
Pttg1ip	0.215879	-0.520166	0.095	0.222	1	0.335584	-2.49285	0	0.062	1	0.140618	-4.15468	0	0.094	1	0.0532816	-3.43521	0	0.166	1	0.335584	0.19669
Gm47853	0.0532862	2.49297	0.143	0.052	1	0.492773	-0.88402	0	0.033	1	0.256506	-2.61112	0	0.058	1	0.299906	-1.55764	0	0.054	1	0.492773	0.196705
Secisbp2l	0.053508	-1.11176	0.048	0.241	1	0.113322	-3.32542	0	0.154	1	0.0695712	-3.67153	0	0.137	1	0.278293	0.780888	0.105	0.237	1	0.278293	0.197458
Shoc2	0.0535306	-0.69729	0.143	0.382	1	0.216216	0.440267	0.071	0.228	1	0.299867	0.701408	0.095	0.206	1	0.336965	0.74292	0.211	0.386	1	0.336965	0.197534
Lsm4	0.847201	0.737534	0.381	0.521	1	0.992623	1.44231	0.143	0.162	1	0.0536252	2.09212	0.238	0.12	1	0.717335	0.847296	0.368	0.455	1	0.992623	0.197856
Sacm1l	0.0604554	-3.04063	0	0.145	1	0.0537194	3.71999	0.143	0.042	1	0.910758	1.81984	0.048	0.044	1	0.831562	1.09831	0.105	0.136	1	0.910758	0.198175
H2-Ke6	0.05377	0.451692	0.048	0.243	1	0.211297	-2.70799	0	0.101	1	0.453819	0.523297	0.048	0.102	1	0.0914436	-0.458032	0.053	0.23	1	0.453819	0.198346
Cul3	0.0538103	-0.681926	0.143	0.384	1	0.215725	2.47793	0.214	0.126	1	0.412135	1.60812	0.19	0.15	1	0.606625	0.753142	0.211	0.322	1	0.606625	0.198483
Ywhaz	0.0538253	-0.402763	0.19	0.475	1	0.752823	0.860884	0.286	0.304	1	0.454144	0.447962	0.19	0.312	1	0.543488	0.243105	0.316	0.449	1	0.752823	0.198534
Dnajb14	0.0539269	-1.14341	0.048	0.24	1	0.11198	-3.42186	0	0.155	1	0.174599	-0.528884	0.048	0.165	1	0.095853	-0.82545	0.053	0.224	1	0.174599	0.198878
Tsnax	0.771977	0.537729	0.143	0.186	1	0.379602	-2.03544	0	0.053	1	0.0539471	2.79076	0.143	0.053	1	0.0714349	-3.09841	0	0.148	1	0.771977	0.198946
Zranb1	0.158583	-1.23816	0.048	0.166	1	0.973619	1.53762	0.071	0.079	1	0.192364	-3.17966	0	0.075	1	0.0540028	-3.53928	0	0.166	1	0.973619	0.199135
Galk1	0.258249	-0.435189	0.095	0.205	1	0.454386	-1.57449	0	0.039	1	0.351309	-2.28496	0	0.04	1	0.0540028	-3.26928	0	0.166	1	0.454386	0.199135
Washc2	0.729329	0.45591	0.095	0.127	1	0.828254	1.14629	0.071	0.06	1	0.884486	1.15273	0.048	0.043	1	0.0540028	-3.37215	0	0.166	1	0.884486	0.199135
Otud7b	0.490487	0.533584	0.095	0.166	1	0.301044	-2.26499	0	0.071	1	0.554652	0.409263	0.048	0.088	1	0.0540028	-3.32006	0	0.166	1	0.554652	0.199135
Sipa1l1	0.883896	0.918932	0.143	0.149	1	0.327529	-2.34662	0	0.064	1	0.740996	0.361011	0.048	0.068	1	0.0540028	-3.40716	0	0.166	1	0.883896	0.199135
Kin	0.0540344	-3.13811	0	0.152	1	0.497698	1.06831	0.071	0.038	1	0.294878	-3.00558	0	0.05	1	0.710745	1.15025	0.158	0.142	1	0.710745	0.199242
Bcat2	0.0540344	-2.67122	0	0.152	1	0.154061	-3.04837	0	0.128	1	0.138541	-3.14256	0	0.095	1	0.765779	1.00868	0.105	0.143	1	0.765779	0.199242
Med25	0.0540344	-3.02954	0	0.152	1	0.308353	-2.09569	0	0.069	1	0.27281	-2.81704	0	0.054	1	0.958805	1.58187	0.105	0.121	1	0.958805	0.199242
Rit1	0.0540344	-3.09922	0	0.152	1	0.331528	-2.20231	0	0.063	1	0.248765	-2.68684	0	0.06	1	0.802638	0.934582	0.105	0.137	1	0.802638	0.199242
Lztfl1	0.0540344	-3.16023	0	0.152	1	0.4043	-1.90177	0	0.048	1	0.223634	-3.10344	0	0.066	1	0.41683	0.299258	0.053	0.119	1	0.41683	0.199242
Dpy30	0.0540857	-0.477903	0.143	0.401	1	0.357335	-0.705559	0.071	0.172	1	0.0859278	-3.70323	0	0.124	1	0.844879	0.700127	0.316	0.361	1	0.844879	0.199416
Cflar	0.0542262	1.54918	0.381	0.263	1	0.285413	-0.746584	0.071	0.193	1	0.898524	1.06794	0.143	0.174	1	0.0755214	-1.51787	0.053	0.234	1	0.898524	0.199891
Cfl2	0.0781776	-1.20784	0.095	0.281	1	0.226676	-3.14455	0	0.095	1	0.126707	-3.82123	0	0.101	1	0.0542743	-2.04915	0.053	0.247	1	0.226676	0.200054
Prdx5	0.0543724	-0.433337	0.333	0.64	1	0.648691	0.650817	0.214	0.186	1	0.410444	0.352746	0.095	0.179	1	0.163603	-0.384939	0.368	0.643	1	0.648691	0.200386
Cfap300	0.365409	-1.11962	0	0.038	1	0.696505	0.450009	0	0.011	1	0.0544268	4.50488	0.048	0.008	1	0.496397	-0.505969	0	0.024	1	0.696505	0.20057
Obi1	0.576958	1.19152	0.095	0.069	1	0.605819	-0.444453	0	0.019	1	0.0544268	4.62801	0.048	0.008	1	0.0626897	2.2928	0.158	0.059	1	0.605819	0.20057
Bbs5	0.0544825	3.4598	0.143	0.053	1	0.615713	-0.198839	0	0.018	1	0.25953	3.61302	0.048	0.016	1	0.0575244	2.91239	0.105	0.03	1	0.615713	0.200758
Nagk	0.073255	-0.49579	0.095	0.306	1	0.0742462	-1.8002	0.071	0.304	1	0.373782	0.397235	0.143	0.26	1	0.054544	-1.56305	0.105	0.318	1	0.373782	0.200966
Fermt1	0.0545589	-2.07394	0.048	0.228	1	0.331528	-2.21718	0	0.063	1	0.362951	-2.06178	0	0.038	1	0.0565604	-1.79977	0.053	0.249	1	0.362951	0.201016
Chrac1	0.0885434	-0.302186	0.143	0.373	1	0.273617	2.76962	0.143	0.073	1	0.256506	-2.8527	0	0.058	1	0.0546658	-1.12963	0.105	0.323	1	0.273617	0.201378
Nub1	0.0998415	-1.79228	0.048	0.19	1	0.987135	0.560349	0.071	0.073	1	0.643849	0.230965	0.048	0.077	1	0.0547331	-3.31983	0	0.165	1	0.987135	0.201605
Rab3ip	0.228839	-0.499264	0.048	0.147	1	0.226676	-2.44791	0	0.095	1	0.175843	-2.87404	0	0.081	1	0.0547331	-2.87579	0	0.165	1	0.228839	0.201605
Dus2	0.0547458	2.57138	0.143	0.053	1	0.683414	0.495826	0	0.012	1	0.25953	3.35578	0.048	0.016	1	0.0945703	2.97112	0.105	0.036	1	0.683414	0.201648
Timm10b	0.0547606	0.29834	0.143	0.417	1	0.432446	-0.195368	0.143	0.264	1	0.514131	0.39011	0.143	0.227	1	0.920789	0.548471	0.316	0.365	1	0.920789	0.201698
Lyrm9	0.217152	-0.247821	0.048	0.152	1	0.0550471	-3.68771	0	0.212	1	0.561113	1.41835	0.095	0.154	1	0.320254	0.243716	0.053	0.139	1	0.561113	0.202665
Marcksl1	0.0550578	-3.72055	0	0.151	1	0.552352	-1.99011	0	0.025	1	0.56774	-1.64116	0	0.015	1	0.131812	-3.46288	0	0.108	1	0.56774	0.202701
Spon2	0.0550578	-4.33624	0	0.151	1	0.370259	-3.83335	0	0.055	1	0.340132	-3.76377	0	0.042	1	0.168439	-3.57778	0	0.091	1	0.370259	0.202701
Myo10	0.0550578	-3.15722	0	0.151	1	0.267275	-2.49836	0	0.081	1	0.31404	-2.11207	0	0.046	1	0.0847557	-2.99956	0	0.137	1	0.31404	0.202701
Ipo5	0.0550578	-3.07767	0	0.151	1	0.216301	-2.62352	0	0.099	1	0.126707	-3.29453	0	0.101	1	0.0668601	-2.98623	0	0.152	1	0.216301	0.202701
Pls1	0.0550578	-2.38067	0	0.151	1	0.181503	-2.63174	0	0.114	1	0.134479	-2.89588	0	0.097	1	0.0773152	-2.77855	0	0.142	1	0.181503	0.202701
Slc2a12	0.0550578	-2.7348	0	0.151	1	0.246093	-2.36563	0	0.088	1	0.126707	-3.2799	0	0.101	1	0.0793752	-2.71305	0	0.141	1	0.246093	0.202701
Tecr	0.550839	0.600366	0.286	0.444	1	0.0838828	-3.66936	0	0.178	1	0.656608	1.17581	0.095	0.142	1	0.0550598	1.14398	0.526	0.427	1	0.656608	0.202708
Dhrs4	0.0812065	-0.991267	0.095	0.282	1	0.237567	-2.61133	0	0.091	1	0.845053	2.13185	0.048	0.061	1	0.0551609	-1.74016	0.053	0.253	1	0.845053	0.203049
Lrp6	0.0551883	-0.939919	0.048	0.24	1	0.855057	1.84593	0.071	0.092	1	0.0926198	-3.86334	0	0.12	1	0.134532	-0.878897	0.053	0.2	1	0.855057	0.203142
Septin7	0.0551921	0.873251	0.667	0.704	1	0.957273	1.59316	0.143	0.17	1	0.950268	1.28072	0.19	0.233	1	0.090326	0.762583	0.632	0.648	1	0.957273	0.203155
Ndst1	0.0551932	-1.07292	0.048	0.239	1	0.798798	1.66208	0.214	0.219	1	0.193838	-0.332528	0.048	0.159	1	0.114974	-1.24336	0.053	0.206	1	0.798798	0.203158
Bag1	0.17161	-0.334544	0.333	0.588	1	0.913045	1.09417	0.214	0.242	1	0.0552397	-1.24987	0.048	0.237	1	0.884573	0.220158	0.474	0.569	1	0.913045	0.203315
Cwc15	0.232194	0.890819	0.476	0.467	1	0.475172	-0.319986	0.071	0.147	1	0.172265	-0.710462	0.048	0.165	1	0.0552447	-0.511501	0.158	0.424	1	0.475172	0.203332
Wdr43	0.639983	0.35627	0.238	0.344	1	0.0913153	-3.76399	0	0.171	1	0.77807	0.438472	0.095	0.122	1	0.0553453	-0.986717	0.105	0.345	1	0.77807	0.203671
Gtpbp4	0.0946586	-0.811628	0.095	0.279	1	0.152263	-3.30757	0	0.129	1	0.371071	0.330898	0.048	0.115	1	0.0553528	-2.54154	0.053	0.236	1	0.371071	0.203697
Mrps26	0.447409	0.960352	0.333	0.331	1	0.961404	0.978503	0.143	0.156	1	0.0553547	-4.13139	0	0.15	1	0.811862	0.82435	0.263	0.296	1	0.961404	0.203703
Ly6c1	0.0880512	-2.622	0.048	0.2	1	0.560649	-2.67324	0	0.024	1	0.234048	-4.37371	0	0.063	1	0.0554726	-4.89592	0	0.164	1	0.560649	0.2041
Ptpn14	0.104023	-0.976792	0.048	0.199	1	0.348109	-2.7541	0	0.059	1	0.294878	-2.6903	0	0.05	1	0.0554726	-3.92173	0	0.164	1	0.348109	0.2041
Fuca2	0.752227	0.756003	0.143	0.19	1	0.331528	-1.80415	0	0.063	1	0.878673	1.44459	0.048	0.058	1	0.0554726	-3.0985	0	0.164	1	0.878673	0.2041
Pex2	0.274937	-0.105792	0.095	0.208	1	0.352408	-1.72911	0	0.058	1	0.91803	1.51724	0.048	0.055	1	0.0554726	-3.19975	0	0.164	1	0.91803	0.2041
Arfip1	0.350117	0.746519	0.095	0.195	1	0.304674	-2.04256	0	0.07	1	0.198225	-3.05152	0	0.073	1	0.0554726	-3.12948	0	0.164	1	0.350117	0.2041
Csnk1d	0.912757	1.05108	0.143	0.173	1	0.226676	-2.64211	0	0.095	1	0.0940174	-3.46709	0	0.119	1	0.0554726	-3.39232	0	0.164	1	0.912757	0.2041
Dcaf17	0.964624	1.13366	0.143	0.159	1	0.743715	1.86608	0.071	0.055	1	0.968934	1.43842	0.048	0.052	1	0.0554726	-3.3864	0	0.164	1	0.968934	0.2041
Kbtbd4	0.839654	0.960968	0.048	0.04	1	0.647554	0.152479	0	0.015	1	0.0554823	2.98483	0.048	0.008	1	0.557247	-0.336019	0	0.018	1	0.839654	0.204133
Ndufs2	0.0825672	-0.715431	0.095	0.292	1	0.339699	-2.27428	0	0.061	1	0.241283	-2.80183	0	0.062	1	0.0555631	-1.14579	0.053	0.26	1	0.339699	0.204405
Lamc1	0.0556044	-2.24936	0.048	0.231	1	0.343873	-3.30076	0	0.06	1	0.147039	-4.82072	0	0.092	1	0.169391	-0.9085	0.053	0.183	1	0.343873	0.204545
Arf5	0.433367	0.299573	0.714	0.815	1	0.0967011	-0.314964	0.071	0.3	1	0.0556963	-0.716984	0.048	0.239	1	0.584915	-0.14613	0.526	0.73	1	0.584915	0.204854
Hmox2	0.175501	-0.290916	0.095	0.242	1	0.249006	-2.70154	0	0.087	1	0.175843	-3.10958	0	0.081	1	0.0559931	-1.24744	0.053	0.259	1	0.249006	0.205853
Cops2	0.0560521	-1.59316	0.048	0.233	1	0.240374	-2.44053	0	0.09	1	0.10917	-3.66964	0	0.11	1	0.326461	-0.188699	0.105	0.217	1	0.326461	0.206052
Samd1	0.0560784	2.62638	0.143	0.053	1	0.544267	-0.687	0	0.026	1	0.514483	-1.35896	0	0.02	1	0.785714	1.46354	0.053	0.042	1	0.785714	0.20614
Hdac4	0.0560994	-3.45995	0	0.15	1	0.454386	-1.44619	0	0.039	1	0.31404	-2.52771	0	0.046	1	0.436127	-0.4422	0.053	0.114	1	0.454386	0.206211
Stk38l	0.0560994	-2.72749	0	0.15	1	0.312083	-2.08713	0	0.068	1	0.256506	-2.25546	0	0.058	1	0.0577476	-3.13982	0	0.161	1	0.312083	0.206211
Cep19	0.0560994	-3.34592	0	0.15	1	0.240374	-2.34516	0	0.09	1	0.622428	2.12593	0.095	0.073	1	0.109979	-2.88873	0	0.119	1	0.622428	0.206211
Fndc5	0.0560994	-2.66552	0	0.15	1	0.837097	1.9709	0.143	0.141	1	0.368125	0.224024	0.048	0.116	1	0.0668601	-2.78566	0	0.152	1	0.837097	0.206211
Dnase1l2	0.0560994	-2.69996	0	0.15	1	0.716007	1.84742	0.071	0.11	1	0.264516	-2.13573	0	0.056	1	0.137017	-2.17836	0	0.105	1	0.716007	0.206211
Vdr	0.0560994	-3.3937	0	0.15	1	0.605819	-1.5124	0	0.019	1	0.59193	-1.29444	0	0.014	1	0.0881489	-3.31407	0	0.134	1	0.605819	0.206211
Ap2a1	0.0560994	-3.04844	0	0.15	1	0.399199	-1.71301	0	0.049	1	0.351309	-2.20477	0	0.04	1	0.48568	0.27796	0.053	0.108	1	0.48568	0.206211
Sdhaf1	0.0560994	-2.90316	0	0.15	1	0.365694	-2.19532	0	0.056	1	0.381354	-2.26305	0	0.035	1	0.690923	1.06007	0.105	0.152	1	0.690923	0.206211
Phax	0.266208	0.749489	0.143	0.295	1	0.706126	1.59676	0.071	0.052	1	0.21372	-3.04777	0	0.069	1	0.0561243	-1.1793	0.053	0.26	1	0.706126	0.206295
Rps17	0.910233	0.309773	0.476	0.651	1	0.119128	-0.697552	0.214	0.49	1	0.133731	0.159084	0.238	0.496	1	0.0561385	-0.330676	0.316	0.662	1	0.910233	0.206342
Aftph	0.488874	0.562231	0.095	0.166	1	0.855057	1.59823	0.071	0.092	1	0.147039	-3.52892	0	0.092	1	0.0562214	-3.21124	0	0.163	1	0.855057	0.206621
Maco1	0.929749	1.45502	0.143	0.155	1	0.290442	-2.27604	0	0.074	1	0.198225	-3.09955	0	0.073	1	0.0562214	-3.1047	0	0.163	1	0.929749	0.206621
Klhl20	0.18157	-2.33192	0	0.079	1	0.430153	3.34065	0.071	0.035	1	0.0565536	2.98723	0.095	0.027	1	0.74156	-0.83882	0.053	0.07	1	0.74156	0.207738
Nt5dc3	0.772272	1.42536	0.095	0.084	1	0.513836	-1.46537	0	0.03	1	0.0565536	3.04397	0.095	0.027	1	0.221164	-2.35658	0	0.073	1	0.772272	0.207738
Olfr624	0.440166	-0.562778	0	0.028	1	0.683414	0.187354	0	0.012	1	0.0565549	3.18907	0.048	0.008	1	0.51261	-0.358677	0	0.022	1	0.683414	0.207742
Smarcad1	0.0567823	2.22821	0.238	0.124	1	0.4043	-2.39666	0	0.048	1	0.14767	3.23033	0.095	0.037	1	0.700106	1.19815	0.105	0.087	1	0.700106	0.208506
Fech	0.166267	-0.672144	0.048	0.169	1	0.0568044	4.01066	0.214	0.086	1	0.651257	0.538747	0.048	0.077	1	0.23769	-0.639001	0.053	0.158	1	0.651257	0.20858
Mettl1	0.0569266	-1.12187	0.048	0.236	1	0.605042	0.133336	0.071	0.123	1	0.39867	0.346592	0.048	0.111	1	0.113627	-2.02622	0.053	0.194	1	0.605042	0.20899
Dgat1	0.741641	1.8047	0.048	0.036	1	0.596238	-0.806922	0	0.02	1	0.632347	0.141114	0	0.011	1	0.0569389	3.07544	0.105	0.03	1	0.741641	0.209031
Cpt1a	0.546878	0.322928	0.095	0.155	1	0.183638	-2.92521	0	0.113	1	0.414107	1.86488	0.143	0.1	1	0.0569797	-3.37877	0	0.162	1	0.546878	0.209168
Dach1	0.0639307	-2.59	0	0.142	1	0.163361	-3.07811	0	0.123	1	0.134479	-3.33714	0	0.097	1	0.0569797	-3.08393	0	0.162	1	0.163361	0.209168
Prelid3b	0.102244	-0.728118	0.048	0.201	1	0.343873	-1.82115	0	0.06	1	0.324175	-2.40955	0	0.044	1	0.0569797	-3.088	0	0.162	1	0.343873	0.209168
Ctss	0.291644	-2.85327	0.048	0.122	1	0.361199	-4.91401	0	0.056	1	0.102843	-6.13457	0	0.113	1	0.0569797	-6.9938	0	0.162	1	0.361199	0.209168
Top2b	0.442967	0.136131	0.238	0.394	1	0.138593	-3.5195	0	0.137	1	0.0812676	2.13182	0.238	0.131	1	0.0570641	-1.14734	0.105	0.337	1	0.442967	0.209451
Irf2bp2	0.0570751	-1.36142	0.048	0.235	1	0.731835	0.178563	0.071	0.104	1	0.483462	0.230248	0.048	0.097	1	0.249238	-0.452909	0.105	0.22	1	0.731835	0.209488
Gpalpp1	0.0571597	-3.18452	0	0.149	1	0.35677	-1.95524	0	0.057	1	0.237635	-2.68851	0	0.063	1	0.832442	1.83093	0.105	0.137	1	0.832442	0.209772
Zfp703	0.0571597	-3.07283	0	0.149	1	0.146992	-3.26991	0	0.132	1	0.107553	-3.41339	0	0.111	1	0.0870037	-3.00515	0	0.135	1	0.146992	0.209772
Tle1	0.0571597	-3.21113	0	0.149	1	0.436793	-1.6768	0	0.042	1	0.304281	-2.72432	0	0.048	1	0.0836526	-3.05166	0	0.137	1	0.436793	0.209772
Usp6nl	0.0571597	-2.87003	0	0.149	1	0.312083	-2.09559	0	0.068	1	0.230519	-3.0425	0	0.064	1	0.0847557	-2.88505	0	0.137	1	0.312083	0.209772
Zfp646	0.0571597	-3.17118	0	0.149	1	0.499641	-1.12511	0	0.032	1	0.381354	-2.16978	0	0.035	1	0.963677	1.27266	0.105	0.119	1	0.963677	0.209772
Smad1	0.0571597	-3.20735	0	0.149	1	0.593361	3.21459	0.071	0.045	1	0.290304	-2.76591	0	0.051	1	0.23386	0.382239	0.053	0.163	1	0.593361	0.209772
B3gat3	0.0571597	-3.1484	0	0.149	1	0.4043	-1.33548	0	0.048	1	0.351309	-2.22167	0	0.04	1	0.096579	-3.05791	0	0.128	1	0.4043	0.209772
Get3	0.0571597	-3.00992	0	0.149	1	0.407332	1.61191	0.071	0.033	1	0.733544	2.54411	0.048	0.035	1	0.344364	-0.163176	0.053	0.132	1	0.733544	0.209772
Mapk9	0.0571597	-2.67343	0	0.149	1	0.226676	-2.53533	0	0.095	1	0.534514	0.173762	0.048	0.09	1	0.497618	1.25214	0.053	0.107	1	0.534514	0.209772
Pink1	0.0571597	-2.95874	0	0.149	1	0.297463	-2.23865	0	0.072	1	0.160784	-3.38282	0	0.086	1	0.275682	-0.666097	0.053	0.147	1	0.297463	0.209772
Agps	0.0571597	-2.78007	0	0.149	1	0.536383	-1.40296	0	0.027	1	0.514483	-1.53341	0	0.02	1	0.81496	1.59035	0.105	0.138	1	0.81496	0.209772
Lcmt1	0.0571597	-2.71651	0	0.149	1	0.370259	-1.76798	0	0.055	1	0.290304	-2.04347	0	0.051	1	0.447	0.833685	0.053	0.114	1	0.447	0.209772
Med7	0.156898	-2.33675	0	0.088	1	0.513836	-1.41392	0	0.03	1	0.0571667	3.00419	0.095	0.027	1	0.248867	-1.80634	0	0.066	1	0.513836	0.209795
Immp1l	0.96772	1.22566	0.238	0.289	1	0.0571686	-3.65335	0	0.209	1	0.179681	0.297597	0.048	0.165	1	0.345906	1.65127	0.263	0.21	1	0.96772	0.209802
Agbl2	0.138121	-1.91505	0	0.095	1	0.0571686	-3.76123	0	0.209	1	0.138541	-3.06222	0	0.095	1	0.157911	-1.85253	0	0.096	1	0.157911	0.209802
Mrpl42	0.326853	-0.29795	0.381	0.594	1	0.581646	0.698856	0.286	0.467	1	0.0572209	-0.484683	0.095	0.321	1	0.368846	0.923337	0.474	0.552	1	0.581646	0.209977
Cog3	0.294659	-1.20215	0	0.05	1	0.057605	5.0231	0.071	0.013	1	0.504845	-1.10098	0	0.021	1	0.610725	0.951371	0.053	0.032	1	0.610725	0.211263
Actr5	0.413114	-0.927268	0	0.031	1	0.057605	4.409	0.071	0.013	1	0.209436	3.77122	0.048	0.015	1	0.452251	-1.00438	0	0.029	1	0.452251	0.211264
Pms2	0.421866	-0.94888	0	0.03	1	0.057605	4.2163	0.071	0.013	1	0.579594	0.357655	0	0.015	1	0.470703	1.83335	0.053	0.026	1	0.579594	0.211264
Poc1b	0.421866	-0.839862	0	0.03	1	0.057605	4.66104	0.071	0.013	1	0.56774	-0.861807	0	0.015	1	0.308133	-1.76972	0	0.052	1	0.56774	0.211264
Lmnb1	0.595156	1.64865	0.095	0.071	1	0.057605	4.84573	0.071	0.013	1	0.239353	2.28523	0.048	0.015	1	0.384269	1.37556	0.105	0.06	1	0.595156	0.211264
Ttyh3	0.990949	0.319877	0.048	0.047	1	0.057605	4.49217	0.071	0.013	1	0.495497	-1.26205	0	0.022	1	0.425751	2.01116	0.105	0.066	1	0.990949	0.211264
Sbf2	0.151517	-1.3375	0.048	0.169	1	0.78335	0.725176	0.071	0.056	1	0.220276	-3.23101	0	0.067	1	0.0577476	-3.42583	0	0.161	1	0.78335	0.211741
Rab11fip2	0.494614	0.526014	0.095	0.154	1	0.389244	-1.90853	0	0.051	1	0.31404	-2.77033	0	0.046	1	0.0577476	-3.49995	0	0.161	1	0.494614	0.211741
Ubfd1	0.0758719	-0.906457	0.048	0.22	1	0.163361	-2.9954	0	0.123	1	0.643021	1.70771	0.143	0.125	1	0.0577476	-3.1892	0	0.161	1	0.643021	0.211741
4933434E20Rik	0.365399	0.553442	0.095	0.186	1	0.146992	-3.09502	0	0.132	1	0.777146	0.993949	0.095	0.126	1	0.0577476	-3.15811	0	0.161	1	0.777146	0.211741
Nmd3	0.982257	0.825844	0.143	0.158	1	0.943054	2.81535	0.071	0.071	1	0.296923	2.1852	0.095	0.049	1	0.0577476	-3.33363	0	0.161	1	0.982257	0.211741
Rpl29	0.0577891	-0.499013	0.762	0.937	1	0.906338	0.593002	0.571	0.784	1	0.33592	-0.213999	0.524	0.722	1	0.601043	0.114356	0.842	0.922	1	0.906338	0.21188
2300009A05Rik	0.0578081	-0.944942	0.048	0.236	1	0.132207	-3.068	0	0.141	1	0.122991	-3.47792	0	0.102	1	0.446143	0.853596	0.105	0.195	1	0.446143	0.211943
Abhd6	0.694418	1.9811	0.048	0.033	1	0.615713	-0.793467	0	0.018	1	0.647177	-0.18486	0	0.01	1	0.0578189	2.55376	0.105	0.03	1	0.694418	0.21198
Pfdn1	0.446357	0.606835	0.476	0.537	1	0.308571	1.4454	0.286	0.212	1	0.380839	0.522078	0.095	0.186	1	0.0578261	-0.58501	0.211	0.521	1	0.446357	0.212004
Nhp2	0.653167	1.00015	0.381	0.441	1	0.0779597	-3.79794	0	0.184	1	0.206602	-0.263287	0.048	0.154	1	0.0580034	-0.419547	0.158	0.433	1	0.653167	0.212597
Stk4	0.0580113	2.74095	0.19	0.084	1	0.608509	2.75385	0.071	0.046	1	0.392067	2.32826	0.095	0.056	1	0.364516	2.31833	0.158	0.106	1	0.608509	0.212623
Cdk9	0.0580169	1.80862	0.333	0.216	1	0.960659	2.03577	0.071	0.08	1	0.582428	0.254739	0.048	0.084	1	0.49704	1.62626	0.211	0.177	1	0.960659	0.212642
Atp6v1a	0.125081	-0.601159	0.095	0.254	1	0.150486	-2.91009	0	0.13	1	0.0797029	-3.74504	0	0.129	1	0.0580353	-1.18527	0.053	0.257	1	0.150486	0.212703
Yme1l1	0.256034	0.529751	0.143	0.297	1	0.876231	0.70578	0.143	0.18	1	0.118764	-0.644798	0.048	0.19	1	0.0581701	-1.12566	0.053	0.259	1	0.876231	0.213154
Tex9	0.214548	2.1558	0.095	0.042	1	0.058203	3.52364	0.071	0.013	1	0.534701	-1.44896	0	0.018	1	0.0786825	3.03743	0.105	0.033	1	0.534701	0.213264
Ndufv1	0.809267	0.667103	0.19	0.241	1	0.177308	-3.07407	0	0.116	1	0.156063	-3.50531	0	0.088	1	0.0582243	-2.34344	0.053	0.235	1	0.809267	0.213335
Rnf145	0.0582389	-3.43195	0	0.148	1	0.473005	-1.4368	0	0.036	1	0.299536	-2.90919	0	0.049	1	0.416063	-0.155817	0.053	0.119	1	0.473005	0.213384
Topors	0.0582389	-2.95367	0	0.148	1	0.379602	-1.74206	0	0.053	1	0.304281	-2.52645	0	0.048	1	0.369041	0.784643	0.053	0.129	1	0.379602	0.213384
Matn2	0.0582389	-4.00162	0	0.148	1	0.486047	-2.12045	0	0.034	1	0.653764	0.118505	0.048	0.076	1	0.613936	-0.814456	0.053	0.085	1	0.653764	0.213384
Pgm3	0.0582389	-2.72759	0	0.148	1	0.394181	-1.67501	0	0.05	1	0.894707	1.91016	0.048	0.044	1	0.0893086	-2.69527	0	0.133	1	0.894707	0.213384
Cars2	0.0585141	2.18353	0.238	0.121	1	0.772003	1.62644	0.071	0.056	1	0.299536	-2.22447	0	0.049	1	0.521786	0.305487	0.053	0.102	1	0.772003	0.214303
Psmd5	0.146859	-0.96013	0.048	0.174	1	0.287002	-2.24118	0	0.075	1	0.538162	0.989532	0.048	0.091	1	0.0585251	-2.85129	0	0.16	1	0.538162	0.214339
Agl	0.179852	-0.914392	0.048	0.163	1	0.727348	1.04756	0.071	0.107	1	0.10596	-3.85934	0	0.112	1	0.0585251	-3.32329	0	0.16	1	0.727348	0.214339
Meis2	0.114588	-2.10287	0.048	0.182	1	0.466678	-2.28352	0	0.037	1	0.153756	-4.70734	0	0.089	1	0.0585251	-4.26024	0	0.16	1	0.466678	0.21434
Fam122a	0.193181	-0.838985	0.048	0.156	1	0.893447	1.4365	0.071	0.066	1	0.268627	-2.78742	0	0.055	1	0.0585251	-3.24414	0	0.16	1	0.893447	0.21434
Gfer	0.117421	-0.723644	0.095	0.26	1	0.232055	-2.5819	0	0.093	1	0.252602	-2.37091	0	0.059	1	0.0585659	-2.33888	0.053	0.235	1	0.252602	0.214476
Lage3	0.100742	-0.211841	0.19	0.451	1	0.0586238	-3.8442	0	0.207	1	0.18612	-0.215682	0.048	0.161	1	0.493678	1.13215	0.368	0.368	1	0.493678	0.214669
Zmiz1	0.57325	0.545798	0.333	0.335	1	0.0586238	-4.16356	0	0.207	1	0.181695	1.61849	0.286	0.201	1	0.313754	1.58841	0.368	0.321	1	0.57325	0.214669
Mlec	0.145347	-0.306167	0.19	0.404	1	0.0586238	-4.02612	0	0.207	1	0.146459	-0.833578	0.048	0.176	1	0.700213	0.945955	0.211	0.313	1	0.700213	0.214669
Gng5	0.868595	-0.145741	0.905	0.905	1	0.260981	-0.325121	0.357	0.624	1	0.337596	-0.373054	0.381	0.573	1	0.0586828	-0.296312	0.737	0.906	1	0.868595	0.214866
Rpl13	0.315737	0.545343	0.571	0.651	1	0.150159	-0.268941	0.143	0.381	1	0.058719	0.138298	0.095	0.324	1	0.421355	0.111345	0.316	0.51	1	0.421355	0.214986
Sesn2	0.404609	-1.06446	0	0.032	1	0.0588061	3.90488	0.071	0.013	1	0.545326	-0.561918	0	0.017	1	0.51261	-0.604484	0	0.022	1	0.545326	0.215277
Ipo11	0.413114	-0.515481	0	0.031	1	0.0588061	3.90077	0.071	0.013	1	0.514483	-0.836938	0	0.02	1	0.459189	-1.01049	0	0.028	1	0.514483	0.215277
Olfr904	0.552574	0.14683	0	0.017	1	0.0588061	3.70033	0.071	0.013	1	0.579594	-0.854966	0	0.015	1	0.587487	0.195526	0	0.015	1	0.587487	0.215277
Ssbp1	0.179434	0.965693	0.429	0.396	1	0.0880586	-3.58018	0	0.174	1	0.0588496	-3.91856	0	0.147	1	0.136619	1.40126	0.421	0.368	1	0.179434	0.215422
Magoh	0.615986	0.209538	0.238	0.347	1	0.331528	-2.30643	0	0.063	1	0.0589578	2.90225	0.143	0.053	1	0.0650219	1.6718	0.368	0.236	1	0.615986	0.215783
Rps6	0.0645055	-0.310909	0.095	0.316	1	0.626362	1.52238	0.143	0.232	1	0.059085	-1.29363	0.048	0.232	1	0.362675	-0.321357	0.158	0.266	1	0.626362	0.216207
Rack1	0.548582	-0.21466	0.81	0.852	1	0.0590992	-0.532914	0.357	0.725	1	0.214759	0.656299	0.667	0.733	1	0.534623	0.161904	0.789	0.87	1	0.548582	0.216254
Filip1l	0.0591578	-0.844197	0.048	0.235	1	0.214489	2.4476	0.143	0.066	1	0.711697	1.416	0.095	0.079	1	0.682868	0.66103	0.211	0.187	1	0.711697	0.216449
Dram2	0.059164	-1.18191	0.048	0.233	1	0.161458	-3.24541	0	0.124	1	0.269724	-0.213875	0.048	0.136	1	0.0833184	-0.969125	0.053	0.234	1	0.269724	0.21647
2210016F16Rik	0.059164	-1.26135	0.048	0.233	1	0.234794	-2.78989	0	0.092	1	0.207373	-2.98661	0	0.071	1	0.127546	-0.746983	0.053	0.205	1	0.234794	0.21647
Nemf	0.468456	1.1849	0.286	0.275	1	0.648129	0.738149	0.071	0.119	1	0.472522	1.28866	0.048	0.1	1	0.0592256	-0.719936	0.053	0.259	1	0.648129	0.216675
Myzap	0.0593089	-0.978673	0.048	0.235	1	0.135364	-3.06645	0	0.139	1	0.0606744	-3.981	0	0.145	1	0.409437	0.392609	0.158	0.274	1	0.409437	0.216952
Ppfibp1	0.0630682	-1.51078	0.048	0.228	1	0.466678	-2.04728	0	0.037	1	0.362951	-3.23001	0	0.038	1	0.0593125	-3.87027	0	0.16	1	0.466678	0.216964
Tmem33	0.655203	0.815004	0.143	0.201	1	0.323586	-1.92865	0	0.065	1	0.27281	-2.48531	0	0.054	1	0.0593125	-3.11206	0	0.16	1	0.655203	0.216964
Trim35	0.692667	1.40461	0.19	0.189	1	0.165474	3.63374	0.071	0.02	1	0.489419	1.43926	0.048	0.024	1	0.0593125	-3.62662	0	0.16	1	0.692667	0.216964
Abca1	0.194614	-1.19409	0.048	0.154	1	0.47946	-2.01274	0	0.035	1	0.252602	-3.75832	0	0.059	1	0.0593125	-4.1613	0	0.16	1	0.47946	0.216964
Pkd1	0.0593373	-3.40381	0	0.147	1	0.280254	-2.4707	0	0.077	1	0.406714	-0.873342	0.048	0.105	1	0.887019	0.800645	0.158	0.156	1	0.887019	0.217047
Akap8	0.0593373	-3.27573	0	0.147	1	0.276259	2.26112	0.143	0.073	1	0.76398	0.142776	0.048	0.065	1	0.78623	-0.315043	0.105	0.126	1	0.78623	0.217047
Dapk3	0.0593373	-2.90407	0	0.147	1	0.399199	-1.95919	0	0.049	1	0.407846	-2.02356	0	0.032	1	0.108562	-2.78621	0	0.12	1	0.407846	0.217047
Bambi	0.0593374	-3.47995	0	0.147	1	0.63655	-0.427999	0	0.016	1	0.375089	-2.58684	0	0.036	1	0.159962	-2.73811	0	0.095	1	0.63655	0.217047
Sun1	0.0593374	-3.03784	0	0.147	1	0.308353	-2.12146	0	0.069	1	0.918264	1.29584	0.095	0.095	1	0.100424	-3.03565	0	0.125	1	0.918264	0.217047
Arpc3	0.739192	0.347839	0.476	0.618	1	0.059364	-3.96443	0	0.206	1	0.651887	0.58285	0.143	0.204	1	0.724219	0.943664	0.421	0.56	1	0.739192	0.217136
Cbfb	0.0595538	2.17679	0.19	0.085	1	0.513836	-1.04628	0	0.03	1	0.174906	2.30139	0.095	0.039	1	0.489011	1.39149	0.105	0.067	1	0.513836	0.217768
Ube2m	0.323144	0.81107	0.476	0.506	1	0.800075	1.48859	0.143	0.196	1	0.0635124	-4.03543	0	0.142	1	0.0595753	-0.286593	0.158	0.443	1	0.800075	0.217839
Gpr157	0.0598805	3.06968	0.095	0.028	1	0.63655	0.278393	0	0.016	1	0.556329	-0.360597	0	0.016	1	0.459189	-0.852802	0	0.028	1	0.63655	0.218854
Mbd3	0.0599167	-0.886929	0.048	0.235	1	0.226744	3.99552	0.143	0.069	1	0.210521	-3.14075	0	0.07	1	0.283396	-0.772289	0.105	0.211	1	0.283396	0.218974
Fbxo30	0.755305	1.20737	0.048	0.036	1	0.060028	2.87725	0.071	0.013	1	0.239353	2.21512	0.048	0.015	1	0.153278	2.26322	0.105	0.042	1	0.755305	0.219344
Slf1	0.372839	-1.12613	0	0.037	1	0.683414	-0.439156	0	0.012	1	0.0927313	3.52807	0.048	0.01	1	0.0600449	2.60641	0.105	0.031	1	0.683414	0.2194
Dnajb4	0.203773	-0.20828	0.048	0.156	1	0.958755	1.37053	0.071	0.072	1	0.893804	1.52833	0.048	0.057	1	0.0601098	-3.15923	0	0.159	1	0.958755	0.219616
Nhlrc2	0.599055	0.903275	0.095	0.148	1	0.389244	-2.41453	0	0.051	1	0.248765	-2.84569	0	0.06	1	0.0601098	-3.06418	0	0.159	1	0.599055	0.219616
Adam15	0.140607	-0.595149	0.048	0.18	1	0.273681	-2.72616	0	0.079	1	0.136495	-3.59839	0	0.096	1	0.0601098	-3.21095	0	0.159	1	0.273681	0.219616
Pbdc1	0.290926	0.478913	0.095	0.209	1	0.199297	-2.82916	0	0.106	1	0.17849	-3.0494	0	0.08	1	0.0601098	-3.16901	0	0.159	1	0.290926	0.219616
Clcn4	0.111393	-0.403112	0.048	0.196	1	0.270457	-2.537	0	0.08	1	0.173236	-3.23816	0	0.082	1	0.0601098	-3.23713	0	0.159	1	0.270457	0.219616
Tpm3	0.060179	1.2957	0.476	0.372	1	0.415242	-0.672484	0.071	0.156	1	0.800689	0.736443	0.143	0.184	1	0.912819	0.552811	0.316	0.358	1	0.912819	0.219845
Nop53	0.0602892	-1.19524	0.095	0.295	1	0.155014	2.64226	0.214	0.112	1	0.943269	0.632039	0.095	0.106	1	0.938176	0.651795	0.211	0.261	1	0.943269	0.220211
Bak1	0.060313	2.69846	0.143	0.054	1	0.460473	-1.46869	0	0.038	1	0.514483	-1.21791	0	0.02	1	0.847711	-0.454353	0.053	0.062	1	0.847711	0.22029
Slco3a1	0.0604554	-3.30861	0	0.145	1	0.254943	-2.26839	0	0.085	1	0.175843	-3.11462	0	0.081	1	0.130121	-2.98456	0	0.108	1	0.254943	0.220763
Tns3	0.0604554	-3.7069	0	0.145	1	0.409487	-2.01176	0	0.047	1	0.31404	-2.91708	0	0.046	1	0.118865	-3.29984	0	0.114	1	0.409487	0.220763
Echdc1	0.0604554	-2.8711	0	0.145	1	0.379602	-1.48907	0	0.053	1	0.27281	-2.45245	0	0.054	1	0.457276	0.297338	0.053	0.112	1	0.457276	0.220763
Ezh2	0.0604554	-2.907	0	0.145	1	0.448979	2.22651	0.143	0.094	1	0.443107	2.06982	0.095	0.06	1	0.426118	1.34028	0.158	0.113	1	0.448979	0.220763
Fbrsl1	0.0604554	-3.10851	0	0.145	1	0.331528	-2.3747	0	0.063	1	0.252602	-2.69993	0	0.059	1	0.107162	-2.86071	0	0.121	1	0.331528	0.220763
Grhl1	0.0604554	-2.55053	0	0.145	1	0.865121	2.18535	0.071	0.091	1	0.115877	-3.14692	0	0.106	1	0.0617346	-2.96065	0	0.157	1	0.865121	0.220763
Urod	0.0604554	-3.01541	0	0.145	1	0.466678	-1.19413	0	0.037	1	0.757148	1.69525	0.048	0.036	1	0.100424	-2.74816	0	0.125	1	0.757148	0.220763
Cfap20	0.120113	-0.333129	0.095	0.271	1	0.479223	-0.332904	0.071	0.144	1	0.0606744	-3.95837	0	0.145	1	0.0887287	-0.997036	0.053	0.229	1	0.479223	0.221489
Use1	0.995297	0.494478	0.286	0.341	1	0.44477	0.523254	0.071	0.157	1	0.0606744	-4.02002	0	0.145	1	0.450193	0.951393	0.368	0.363	1	0.995297	0.221489
Nipa1	0.289079	-1.70083	0	0.051	1	0.479262	1.70219	0.071	0.037	1	0.0607933	3.7446	0.095	0.028	1	0.284206	-2.00773	0	0.057	1	0.479262	0.221883
Tmem223	0.0660136	-0.592736	0.19	0.466	1	0.288621	-0.412354	0.071	0.196	1	0.234815	-1.02947	0.048	0.142	1	0.0608263	-0.613745	0.158	0.4	1	0.288621	0.221993
Pam	0.235998	-0.106542	0.143	0.293	1	0.0608698	-4.3735	0	0.204	1	0.107697	-1.02162	0.048	0.195	1	0.0856147	-0.384357	0.053	0.234	1	0.235998	0.222137
Vmp1	0.236299	1.2556	0.19	0.397	1	0.0608698	-3.72811	0	0.204	1	0.525177	0.675788	0.095	0.16	1	0.105641	-0.612559	0.158	0.386	1	0.525177	0.222137
Oaz2	0.0877682	-1.76541	0.048	0.198	1	0.394181	-1.83206	0	0.05	1	0.281401	-2.61371	0	0.053	1	0.0609171	-3.28836	0	0.158	1	0.394181	0.222293
Ndufs1	0.696938	0.562971	0.143	0.189	1	0.297463	-2.39517	0	0.072	1	0.186754	1.85437	0.143	0.073	1	0.0609171	-3.30598	0	0.158	1	0.696938	0.222293
Lsm14a	0.937073	1.14227	0.143	0.155	1	0.630523	1.80495	0.071	0.047	1	0.0652483	2.88252	0.143	0.055	1	0.0609171	-3.30537	0	0.158	1	0.937073	0.222293
Tbl1x	0.0610057	-1.11455	0.048	0.233	1	0.732462	1.38763	0.071	0.107	1	0.844586	1.00583	0.095	0.118	1	0.0833474	-2.40148	0.053	0.212	1	0.844586	0.222587
Yae1d1	0.0610057	-1.03028	0.048	0.233	1	0.276946	-2.66339	0	0.078	1	0.795508	1.76982	0.095	0.086	1	0.128221	-0.897138	0.053	0.203	1	0.795508	0.222587
Lats2	0.847284	0.870881	0.048	0.04	1	0.0612709	2.5105	0.071	0.013	1	0.452548	-2.19952	0	0.026	1	0.149995	2.91178	0.105	0.042	1	0.847284	0.223465
Nfkb2	0.893512	1.14245	0.048	0.043	1	0.50666	-1.84772	0	0.031	1	0.0614346	3.38404	0.095	0.028	1	0.0966616	1.6312	0.105	0.034	1	0.893512	0.224006
Ptprs	0.0614886	-2.24356	0.048	0.218	1	0.335584	-3.33006	0	0.062	1	0.281401	-3.78027	0	0.053	1	0.405907	-1.08834	0.105	0.173	1	0.405907	0.224185
Tut7	0.0615457	-1.04683	0.095	0.305	1	0.334621	0.571453	0.071	0.185	1	0.618321	0.805243	0.143	0.209	1	0.744045	0.821873	0.211	0.298	1	0.744045	0.224374
Cers5	0.0615934	-3.25873	0	0.144	1	0.486047	-1.75178	0	0.034	1	0.407846	-1.79241	0	0.032	1	0.0858727	-3.16219	0	0.136	1	0.486047	0.224531
Rnf168	0.0615934	-3.1219	0	0.144	1	0.932155	0.839304	0.071	0.082	1	0.776295	1.43888	0.048	0.066	1	0.0858727	-3.08808	0	0.136	1	0.932155	0.224531
Map4k3	0.0615934	-3.34687	0	0.144	1	0.360894	3.59287	0.071	0.031	1	0.368956	-2.35925	0	0.037	1	0.168439	-2.784	0	0.091	1	0.368956	0.224531
Pard6g	0.0615934	-3.76103	0	0.144	1	0.100745	3.50933	0.071	0.016	1	0.618247	-1.46912	0	0.012	1	0.13526	-3.50486	0	0.106	1	0.618247	0.224532
Tor2a	0.0615934	-2.62792	0	0.144	1	0.370259	-1.716	0	0.055	1	0.32939	-2.11802	0	0.044	1	0.308409	0.189313	0.053	0.142	1	0.370259	0.224532
Atp7a	0.0615934	-2.97621	0	0.144	1	0.513836	-0.68789	0	0.03	1	0.387758	-1.72744	0	0.034	1	0.271304	-0.596175	0.053	0.148	1	0.513836	0.224532
Cyp51	0.0615934	-2.8167	0	0.144	1	0.352408	-1.77078	0	0.058	1	0.950938	1.15281	0.048	0.046	1	0.114338	-2.42758	0	0.117	1	0.950938	0.224532
Mphosph6	0.0615934	-2.90461	0	0.144	1	0.4043	-1.14287	0	0.048	1	0.334708	-2.43061	0	0.043	1	0.351432	0.481849	0.053	0.132	1	0.4043	0.224532
Prrg2	0.0615934	-2.87324	0	0.144	1	0.221426	-2.49608	0	0.097	1	0.140618	-3.1734	0	0.094	1	0.131812	-2.68237	0	0.108	1	0.221426	0.224532
Pex19	0.0615934	-3.12517	0	0.144	1	0.50666	-0.983093	0	0.031	1	0.847923	1.51265	0.048	0.041	1	0.130121	-2.68492	0	0.108	1	0.847923	0.224532
Phf23	0.0615934	-2.97005	0	0.144	1	0.423551	3.77991	0.143	0.093	1	0.669864	2.82721	0.048	0.076	1	0.123567	-2.80047	0	0.112	1	0.669864	0.224532
Cebpzos	0.0704356	-0.489966	0.143	0.383	1	0.999438	1.9429	0.143	0.166	1	0.0616068	-4.04947	0	0.144	1	0.25643	-0.213896	0.158	0.321	1	0.999438	0.224576
Cd74	0.133184	-9.39167	0	0.098	1	0.304674	-7.39136	0	0.07	1	0.0616068	-8.8533	0	0.144	1	0.0916717	-9.34139	0	0.131	1	0.304674	0.224576
Brd8	0.137577	-0.288098	0.19	0.391	1	0.0616356	-4.06039	0	0.203	1	0.172173	0.328675	0.048	0.168	1	0.133518	-0.23086	0.158	0.379	1	0.172173	0.224671
AI413582	0.254937	1.70577	0.238	0.171	1	0.0616356	-3.91486	0	0.203	1	0.65696	1.02112	0.095	0.141	1	0.461957	0.101478	0.105	0.186	1	0.65696	0.224671
Pola2	0.955795	0.717589	0.238	0.282	1	0.500503	0.980492	0.071	0.146	1	0.983697	0.77041	0.143	0.156	1	0.0616652	-1.63515	0.053	0.247	1	0.983697	0.224769
Adgrb1	0.132071	-1.00318	0.048	0.183	1	0.544267	-2.00989	0	0.026	1	0.604796	-1.87431	0	0.013	1	0.0617346	-4.09696	0	0.157	1	0.604796	0.224998
Ryk	0.0997542	-0.617831	0.048	0.203	1	0.339699	-2.57149	0	0.061	1	0.248765	-3.1791	0	0.06	1	0.0617346	-3.43714	0	0.157	1	0.339699	0.224998
Gemin7	0.06178	-0.406225	0.048	0.234	1	0.8323	0.642262	0.071	0.092	1	0.173236	-3.17043	0	0.082	1	0.155351	-0.895299	0.053	0.189	1	0.8323	0.225148
Tbck	0.113257	2.11697	0.19	0.101	1	0.384385	-1.87719	0	0.052	1	0.0618319	2.61291	0.143	0.054	1	0.680862	0.75133	0.053	0.083	1	0.680862	0.225319
Ube2r2	0.0853802	-0.356072	0.143	0.375	1	0.282222	-0.454135	0.071	0.198	1	0.692162	0.863438	0.143	0.2	1	0.0620804	-0.957495	0.105	0.335	1	0.692162	0.22614
Smyd4	0.847316	1.62663	0.048	0.041	1	0.316775	1.9736	0.071	0.028	1	0.0620815	3.59544	0.095	0.028	1	0.329892	-1.51393	0	0.048	1	0.847316	0.226143
Pole4	0.119076	1.62192	0.333	0.254	1	0.183638	-2.74872	0	0.113	1	0.0622141	2.45821	0.19	0.087	1	0.807845	1.34702	0.211	0.21	1	0.807845	0.226581
Olfr733	0.0622313	2.96864	0.095	0.028	1	0.605819	0.242895	0	0.019	1	0.212953	2.79717	0.048	0.015	1	0.437417	1.494	0.053	0.025	1	0.605819	0.226638
Scaf4	0.0624167	2.43117	0.19	0.088	1	0.273279	3.93342	0.071	0.026	1	0.387758	-2.23747	0	0.034	1	0.63723	-1.07837	0.053	0.08	1	0.63723	0.227249
Trpm7	0.0624585	-2.01817	0.048	0.218	1	0.99058	1.545	0.071	0.077	1	0.432469	-0.478269	0.048	0.102	1	0.482371	1.07942	0.105	0.189	1	0.99058	0.227387
Rab7	0.701307	0.470508	0.238	0.341	1	0.183638	-2.95036	0	0.113	1	0.0625527	-3.99711	0	0.143	1	0.212738	-0.547609	0.158	0.308	1	0.701307	0.227698
Fbxw7	0.212141	-0.575222	0.048	0.153	1	0.379602	-1.49875	0	0.053	1	0.950938	1.17817	0.048	0.046	1	0.0625624	-3.36048	0	0.156	1	0.950938	0.227729
Rnf13	0.523972	0.584153	0.095	0.16	1	0.206412	-2.79191	0	0.103	1	0.0898847	-4.14958	0	0.121	1	0.0625624	-3.33623	0	0.156	1	0.523972	0.227729
Pkp4	0.598254	0.853104	0.095	0.151	1	0.157718	-2.97772	0	0.126	1	0.590208	1.07608	0.048	0.084	1	0.0625624	-2.98727	0	0.156	1	0.598254	0.227729
Dync1li1	0.979641	1.14497	0.143	0.168	1	0.379602	-1.76411	0	0.053	1	0.223634	-2.96102	0	0.066	1	0.0625624	-3.10646	0	0.156	1	0.979641	0.227729
Spint1	0.0994886	-2.35218	0	0.115	1	0.384385	-1.52141	0	0.052	1	0.256506	-2.37648	0	0.058	1	0.0625624	-2.9889	0	0.156	1	0.384385	0.227729
Grhpr	0.132674	0.171384	0.048	0.185	1	0.283606	-2.16852	0	0.076	1	0.309115	-2.05552	0	0.047	1	0.0625624	-2.86725	0	0.156	1	0.309115	0.227729
Gna13	0.149652	-0.589419	0.048	0.176	1	0.980937	0.349335	0.071	0.075	1	0.198225	-3.07112	0	0.073	1	0.0625624	-3.2517	0	0.156	1	0.980937	0.227729
Smg9	0.0627517	-2.9451	0	0.143	1	0.977103	0.288078	0.071	0.076	1	0.751621	1.18764	0.048	0.068	1	0.108562	-2.87218	0	0.12	1	0.977103	0.228353
Ehd2	0.0627517	-3.79705	0	0.143	1	0.544267	-1.72515	0	0.026	1	0.35707	-3.27792	0	0.039	1	0.1406	-3.38388	0	0.103	1	0.544267	0.228353
Lhfp	0.0627517	-3.51586	0	0.143	1	0.560649	-2.07478	0	0.024	1	0.400998	-2.94987	0	0.033	1	0.111413	-3.1189	0	0.119	1	0.560649	0.228353
Bcl7a	0.0627517	-3.15537	0	0.143	1	0.327529	-2.14387	0	0.064	1	0.299536	-1.96761	0	0.049	1	0.0783388	-3.04632	0	0.142	1	0.327529	0.228353
Tmem259	0.0627517	-2.85494	0	0.143	1	0.931764	1.43232	0.071	0.083	1	0.220276	-3.21383	0	0.067	1	0.0928756	-2.93277	0	0.131	1	0.931764	0.228353
Mfsd6	0.0627517	-2.99714	0	0.143	1	0.984114	2.71575	0.071	0.075	1	0.56122	0.529445	0.048	0.087	1	0.299617	-0.53643	0.053	0.14	1	0.984114	0.228353
Scaf1	0.0627517	-3.03068	0	0.143	1	0.431139	-1.48681	0	0.043	1	0.907842	1.87403	0.048	0.056	1	0.807996	1.11176	0.105	0.138	1	0.907842	0.228353
Taf13	0.0627517	-2.81659	0	0.143	1	0.448413	-1.36181	0	0.04	1	0.368956	-1.44671	0	0.037	1	0.375181	1.57753	0.158	0.108	1	0.448413	0.228353
Nr2c2	0.738394	0.367236	0.095	0.128	1	0.327529	-2.07597	0	0.064	1	0.062788	2.58232	0.143	0.054	1	0.728631	1.08108	0.158	0.14	1	0.738394	0.228473
Gm18194	0.372839	-0.851291	0	0.037	1	0.448413	-1.11871	0	0.04	1	0.841641	1.23728	0.048	0.04	1	0.0628095	1.77294	0.158	0.058	1	0.841641	0.228543
Glud1	0.06286	-0.353876	0.095	0.317	1	0.261031	-2.81069	0	0.083	1	0.190091	1.29022	0.238	0.152	1	0.144598	1.33626	0.368	0.287	1	0.261031	0.22871
Heca	0.0630467	2.26012	0.238	0.123	1	0.606753	3.67043	0.071	0.046	1	0.731214	0.958617	0.048	0.07	1	0.757522	0.759091	0.105	0.144	1	0.757522	0.229324
Arf3	0.0630581	-1.52471	0.048	0.225	1	0.865121	2.90945	0.071	0.091	1	0.216971	-3.13289	0	0.068	1	0.110148	-1.21418	0.053	0.21	1	0.865121	0.229362
Xrn1	0.0632141	0.126988	0.048	0.233	1	0.491485	-0.573294	0.071	0.14	1	0.827527	1.09085	0.143	0.14	1	0.157983	1.72716	0.316	0.236	1	0.827527	0.229875
Ccdc82	0.0633371	2.04498	0.286	0.16	1	0.654614	2.19672	0.071	0.049	1	0.0755549	2.45288	0.143	0.057	1	0.689208	1.81535	0.158	0.145	1	0.689208	0.230279
Rtl8a	0.210301	-2.29449	0	0.07	1	0.577933	-0.910945	0	0.022	1	0.0633921	2.50155	0.095	0.028	1	0.925795	1.54068	0.053	0.05	1	0.925795	0.23046
Zdhhc8	0.344221	-1.59643	0	0.041	1	0.0896421	2.54775	0.071	0.015	1	0.0633921	2.66628	0.095	0.028	1	0.0949837	1.69612	0.105	0.034	1	0.344221	0.23046
Usp8	0.104534	-0.947125	0.048	0.199	1	0.365694	-1.88674	0	0.056	1	0.277067	-2.92956	0	0.053	1	0.0634005	-3.4142	0	0.155	1	0.365694	0.230488
Srm	0.0892019	-0.673726	0.095	0.282	1	0.0689331	-3.91723	0	0.194	1	0.0635124	-3.82882	0	0.142	1	0.0995648	-1.37986	0.053	0.216	1	0.0995648	0.230855
Pisd	0.290006	0.531476	0.048	0.133	1	0.135364	-3.23568	0	0.139	1	0.0635124	-4.08186	0	0.142	1	0.790551	0.575731	0.105	0.137	1	0.790551	0.230855
Msi2	0.897639	0.694258	0.238	0.275	1	0.163361	-3.28985	0	0.123	1	0.0635124	-3.99833	0	0.142	1	0.189215	-0.233715	0.105	0.263	1	0.897639	0.230855
Pdxdc1	0.117287	-0.756261	0.095	0.265	1	0.368331	0.339337	0.071	0.175	1	0.0635124	-3.89946	0	0.142	1	0.32983	-0.196283	0.105	0.214	1	0.368331	0.230855
Pnrc2	0.0635504	-1.36334	0.048	0.226	1	0.183638	-3.18122	0	0.113	1	0.115877	-3.68305	0	0.106	1	0.689175	0.588828	0.158	0.208	1	0.689175	0.23098
Arl4c	0.0637287	1.68547	0.19	0.082	1	0.659001	-1.25895	0	0.014	1	0.11427	3.11145	0.048	0.011	1	0.510505	0.941994	0.105	0.069	1	0.659001	0.231566
Edem2	0.118838	0.365624	0.095	0.276	1	0.0808715	-3.58469	0	0.181	1	0.684418	2.03111	0.095	0.139	1	0.0638099	-1.02537	0.053	0.252	1	0.684418	0.231832
Nudt16l1	0.0639307	-3.25866	0	0.142	1	0.721756	1.2643	0.071	0.053	1	0.394303	-2.06275	0	0.034	1	0.385216	-1.52343	0.053	0.113	1	0.721756	0.232228
Aktip	0.0639307	-2.33625	0	0.142	1	0.183638	-2.81083	0	0.113	1	0.366822	0.305854	0.048	0.116	1	0.0783388	-2.82945	0	0.142	1	0.366822	0.232229
Prxl2a	0.0639307	-2.64692	0	0.142	1	0.409487	-1.64279	0	0.047	1	0.277067	-2.53095	0	0.053	1	0.111413	-2.55099	0	0.119	1	0.409487	0.232229
Dnajc4	0.0639307	-2.79538	0	0.142	1	0.297463	-2.02615	0	0.072	1	0.248765	-2.53834	0	0.06	1	0.0836526	-2.91412	0	0.137	1	0.297463	0.232229
Zdhhc5	0.0639307	-3.01466	0	0.142	1	0.906089	0.406206	0.071	0.083	1	0.186684	-3.00008	0	0.077	1	0.251056	0.61034	0.053	0.158	1	0.906089	0.232229
Naga	0.0639307	-2.87036	0	0.142	1	0.370259	-1.92461	0	0.055	1	0.294878	-2.5979	0	0.05	1	0.384932	0.508343	0.053	0.125	1	0.384932	0.232229
Slc9a3r2	0.0639307	-2.75014	0	0.142	1	0.179394	-2.91828	0	0.115	1	0.716662	0.724389	0.048	0.071	1	0.302232	-0.731811	0.053	0.14	1	0.716662	0.232229
Fam20b	0.0639307	-2.99085	0	0.142	1	0.249006	-2.26541	0	0.087	1	0.136495	-3.35078	0	0.096	1	0.0686558	-3.02286	0	0.15	1	0.249006	0.232229
Marchf8	0.0639307	-3.08946	0	0.142	1	0.414761	-1.67325	0	0.046	1	0.765107	1.31652	0.048	0.036	1	0.149968	-2.68751	0	0.099	1	0.765107	0.232229
Akr1b10	0.0639307	-2.74704	0	0.142	1	0.251956	-2.3588	0	0.086	1	0.606337	1.30666	0.048	0.083	1	0.231581	0.567822	0.053	0.164	1	0.606337	0.232229
Zmym4	0.0639307	-2.97105	0	0.142	1	0.4043	-2.03669	0	0.048	1	0.281401	-3.05312	0	0.053	1	0.0814872	-2.93961	0	0.139	1	0.4043	0.232229
Ik	0.0640447	-0.956697	0.095	0.304	1	0.890379	0.526701	0.143	0.141	1	0.348102	-0.197874	0.048	0.119	1	0.592771	0.183641	0.211	0.29	1	0.890379	0.232602
Nab1	0.0641405	2.56164	0.238	0.127	1	0.409487	-2.12908	0	0.047	1	0.747918	1.08388	0.048	0.035	1	0.424319	2.41996	0.158	0.116	1	0.747918	0.232916
Snx1	0.0643652	-1.0603	0.048	0.23	1	0.420126	-1.7798	0	0.045	1	0.160784	-3.35	0	0.086	1	0.101314	-1.2945	0.053	0.216	1	0.420126	0.233653
Hook1	0.107642	-0.2712	0.048	0.199	1	0.135364	-3.03593	0	0.139	1	0.0644861	-3.82141	0	0.141	1	0.149587	-1.63724	0.053	0.178	1	0.149587	0.234049
R3hdm2	0.0646867	-0.677753	0.048	0.231	1	0.765494	0.390142	0.071	0.101	1	0.509796	-0.268733	0.048	0.092	1	0.744512	0.756868	0.211	0.209	1	0.765494	0.234706
Keap1	0.0760623	-0.937039	0.048	0.22	1	0.914307	1.6626	0.143	0.151	1	0.075037	-3.84856	0	0.132	1	0.0647736	-2.39304	0.053	0.226	1	0.914307	0.23499
Gm17132	0.277158	1.40779	0.333	0.289	1	0.0647873	-3.97147	0	0.199	1	0.219866	-0.293479	0.095	0.223	1	0.139702	-0.79733	0.105	0.275	1	0.277158	0.235035
Trp53rkb	0.582729	0.273381	0.048	0.084	1	0.596238	-0.406005	0	0.02	1	0.422029	-1.8212	0	0.03	1	0.0648704	2.90247	0.158	0.06	1	0.596238	0.235307
Card6	0.198447	2.2849	0.095	0.041	1	0.536383	-0.170438	0	0.027	1	0.495497	-1.45755	0	0.022	1	0.0650387	2.54932	0.105	0.032	1	0.536383	0.235857
Ppcdc	0.915968	1.1886	0.143	0.174	1	0.323586	-2.22588	0	0.065	1	0.803406	1.80983	0.095	0.087	1	0.0651087	-3.0864	0	0.154	1	0.915968	0.236086
Rab4a	0.0798296	-2.5235	0	0.129	1	0.240374	-2.43836	0	0.09	1	0.147039	-3.17641	0	0.092	1	0.0651087	-2.91072	0	0.154	1	0.240374	0.236086
Cxcr2	0.150032	-0.694004	0.048	0.175	1	0.252266	2.43361	0.143	0.071	1	0.172212	1.97403	0.143	0.072	1	0.0651087	-3.33339	0	0.154	1	0.252266	0.236086
Trappc13	0.0651307	-3.03874	0	0.141	1	0.290442	-2.4455	0	0.074	1	0.789452	0.872035	0.048	0.064	1	0.096579	-2.93798	0	0.128	1	0.789452	0.236158
Ppp2cb	0.0651307	-2.92992	0	0.141	1	0.414761	-1.83022	0	0.046	1	0.264516	-2.464	0	0.056	1	0.984424	0.287768	0.105	0.106	1	0.984424	0.236158
Prdm2	0.0651307	-3.09048	0	0.141	1	0.348109	-1.46844	0	0.059	1	0.186684	-3.33529	0	0.077	1	0.321717	-1.36628	0.053	0.127	1	0.348109	0.236158
Tmem203	0.0651307	-2.67927	0	0.141	1	0.327529	-2.09481	0	0.064	1	0.277067	-2.18328	0	0.053	1	0.100424	-2.51511	0	0.125	1	0.327529	0.236158
Lrba	0.0651307	-2.64557	0	0.141	1	0.315864	-2.00572	0	0.067	1	0.244993	-2.60142	0	0.061	1	0.978421	1.00148	0.105	0.118	1	0.978421	0.236158
Mfsd1	0.0651307	-2.90256	0	0.141	1	0.290442	-2.19348	0	0.074	1	0.170668	-2.92449	0	0.083	1	0.0881489	-2.81445	0	0.134	1	0.290442	0.236158
Mrpl16	0.0651307	-2.93411	0	0.141	1	0.436793	-1.19143	0	0.042	1	0.362951	-2.23353	0	0.038	1	0.551145	1.74073	0.158	0.123	1	0.551145	0.236158
Lamb2	0.0651307	-4.13811	0	0.141	1	0.436793	-2.34211	0	0.042	1	0.309115	-3.08555	0	0.047	1	0.0991262	-3.4325	0	0.126	1	0.436793	0.236158
Bri3bp	0.0651307	-2.95364	0	0.141	1	0.348109	-1.75075	0	0.059	1	0.252602	-2.47296	0	0.059	1	0.105781	-2.76232	0	0.122	1	0.348109	0.236158
Arhgap17	0.0651307	-3.16711	0	0.141	1	0.358964	1.20872	0.143	0.081	1	0.472962	-0.152679	0.048	0.098	1	0.07432	-3.41943	0	0.145	1	0.472962	0.236158
Fam210b	0.0651307	-2.54625	0	0.141	1	0.297463	-2.01379	0	0.072	1	0.237635	-2.63035	0	0.063	1	0.108562	-2.50574	0	0.12	1	0.297463	0.236158
Mrfap1	0.0651742	-0.415463	0.238	0.532	1	0.124065	-0.291762	0.071	0.278	1	0.102146	-0.938081	0.095	0.272	1	0.180895	-0.172511	0.263	0.484	1	0.180895	0.2363
H2-Q4	0.0652317	1.86186	0.286	0.17	1	0.280254	-2.66596	0	0.077	1	0.242979	2.23145	0.143	0.082	1	0.379	1.81067	0.211	0.159	1	0.379	0.236488
Ing1	0.0653115	1.92552	0.286	0.164	1	0.0961954	4.03204	0.143	0.051	1	0.330655	2.45734	0.095	0.052	1	0.423548	2.18699	0.158	0.115	1	0.423548	0.236749
Ndufa8	0.380001	0.288581	0.286	0.482	1	0.99943	1.46248	0.143	0.16	1	0.0654739	-4.18764	0	0.141	1	0.412033	0.37851	0.263	0.405	1	0.99943	0.237279
Mylip	0.263509	-0.585016	0.095	0.204	1	0.175246	-3.22274	0	0.117	1	0.79871	1.02215	0.143	0.136	1	0.0655824	-1.35335	0.053	0.246	1	0.79871	0.237633
Atp5l	0.0656194	-0.48401	0.381	0.74	1	0.102555	-0.449517	0.214	0.509	1	0.114256	1.35353	0.476	0.446	1	0.417681	0.3401	0.421	0.718	1	0.417681	0.237754
Plekhj1	0.0656369	1.78477	0.381	0.28	1	0.845796	0.819112	0.071	0.092	1	0.216971	-3.04641	0	0.068	1	0.298779	1.27393	0.316	0.258	1	0.845796	0.237811
H2az2	0.309173	0.312606	0.429	0.725	1	0.0659323	2.59053	0.429	0.325	1	0.95036	0.762402	0.238	0.274	1	0.973438	0.577074	0.474	0.659	1	0.973438	0.238774
Jag2	0.12614	-1.15779	0.048	0.185	1	0.499641	-2.45508	0	0.032	1	0.524428	-2.37578	0	0.019	1	0.065979	-4.16515	0	0.153	1	0.524428	0.238926
Brap	0.239683	1.13732	0.238	0.16	1	0.335584	-1.86412	0	0.062	1	0.163199	-3.00417	0	0.085	1	0.065979	-3.12556	0	0.153	1	0.335584	0.238926
Smim15	0.51362	0.812892	0.095	0.163	1	0.58682	1.85822	0.071	0.044	1	0.661258	0.743465	0.048	0.076	1	0.065979	-3.27592	0	0.153	1	0.661258	0.238926
Tank	0.783079	0.926318	0.048	0.065	1	0.294206	2.71579	0.071	0.027	1	0.4776	-1.77106	0	0.024	1	0.0661999	2.5234	0.158	0.062	1	0.783079	0.239646
Snapc5	0.0662328	-0.640775	0.095	0.305	1	0.146992	-3.14896	0	0.132	1	0.11081	-3.76421	0	0.109	1	0.706103	0.252972	0.211	0.275	1	0.706103	0.239754
Trpm3	0.168772	-2.36423	0	0.083	1	0.267275	-2.41823	0	0.081	1	0.0662403	2.88256	0.143	0.055	1	0.847353	0.857337	0.053	0.067	1	0.847353	0.239778
Gtf3a	0.0990938	1.92088	0.238	0.137	1	0.352408	-1.53248	0	0.058	1	0.0662403	2.85055	0.143	0.055	1	0.100424	-2.78709	0	0.125	1	0.352408	0.239778
Ankmy2	0.415932	0.22467	0.048	0.108	1	0.466678	-0.915078	0	0.037	1	0.394303	-1.7391	0	0.034	1	0.0662835	2.66454	0.211	0.1	1	0.466678	0.239918
Ankrd52	0.388295	-0.998683	0	0.034	1	0.683414	0.461395	0	0.012	1	0.632347	-0.662207	0	0.011	1	0.0663179	2.38675	0.105	0.032	1	0.683414	0.240031
Slmap	0.0663521	-3.04208	0	0.14	1	0.458956	1.55274	0.071	0.036	1	0.277067	-2.97134	0	0.053	1	0.819261	1.27564	0.105	0.137	1	0.819261	0.240142
Cxcl14	0.0663521	-4.17424	0	0.14	1	0.528689	-2.52814	0	0.028	1	0.400998	-4.29357	0	0.033	1	0.17968	-3.31745	0	0.087	1	0.528689	0.240142
Spsb2	0.0663521	-3.02687	0	0.14	1	0.528689	-0.786053	0	0.028	1	0.385813	2.59468	0.048	0.021	1	0.496324	-0.964862	0.053	0.098	1	0.528689	0.240142
Fam98a	0.0663521	-2.72906	0	0.14	1	0.226676	-2.28842	0	0.095	1	0.385487	0.268152	0.048	0.112	1	0.108562	-2.62065	0	0.12	1	0.385487	0.240142
Ide	0.0939483	-0.60147	0.095	0.276	1	0.0664176	-3.9331	0	0.197	1	0.167579	-0.234349	0.048	0.169	1	0.162537	0.286135	0.053	0.189	1	0.167579	0.240355
Usp3	0.0664673	1.89237	0.333	0.228	1	0.154056	2.86655	0.214	0.112	1	0.283699	2.10748	0.143	0.086	1	0.996041	0.79622	0.211	0.237	1	0.996041	0.240517
Dexi	0.0665256	-1.38774	0.048	0.223	1	0.185797	-2.87157	0	0.112	1	0.556535	0.129494	0.048	0.087	1	0.608387	0.846722	0.105	0.165	1	0.608387	0.240706
Ecpas	0.0665298	-1.0419	0.048	0.228	1	0.11468	-3.43159	0	0.153	1	0.207535	-0.948896	0.048	0.151	1	0.988715	0.657083	0.211	0.251	1	0.988715	0.24072
Rnh1	0.187656	-0.12875	0.238	0.481	1	0.496601	-0.269133	0.071	0.141	1	0.121173	-3.24296	0	0.103	1	0.0667215	-0.88884	0.211	0.458	1	0.496601	0.241344
Cd47	0.0667865	1.27927	0.476	0.378	1	0.251956	-3.33108	0	0.086	1	0.790469	0.28937	0.143	0.178	1	0.86907	1.13072	0.263	0.328	1	0.86907	0.241555
Actr2	0.21827	1.47472	0.381	0.351	1	0.994893	2.08377	0.143	0.162	1	0.0668112	0.2751	0.048	0.229	1	0.390724	1.07039	0.368	0.364	1	0.994893	0.241636
Kcnma1	0.089918	-1.18803	0.048	0.205	1	0.218848	-2.72515	0	0.098	1	0.153756	-3.1736	0	0.089	1	0.0668601	-3.40254	0	0.152	1	0.218848	0.241794
Liph	0.246926	-0.742791	0.048	0.139	1	0.148729	-3.14451	0	0.131	1	0.350602	0.364415	0.048	0.119	1	0.0668601	-2.81136	0	0.152	1	0.350602	0.241794
Sec22b	0.0668714	-1.24832	0.048	0.225	1	0.130654	-3.2693	0	0.142	1	0.0797029	-3.65572	0	0.129	1	0.568218	0.903193	0.105	0.172	1	0.568218	0.241831
Krr1	0.105094	-2.98854	0	0.112	1	0.0670069	3.17445	0.143	0.045	1	0.450465	1.92106	0.095	0.06	1	0.87657	1.25637	0.105	0.103	1	0.87657	0.242271
Gnb1	0.0670358	-0.409885	0.333	0.671	1	0.424824	0.257861	0.286	0.508	1	0.430751	-0.117779	0.286	0.445	1	0.141738	-0.479249	0.368	0.645	1	0.430751	0.242365
Tubb4b	0.142705	-0.134017	0.19	0.417	1	0.133741	-1.2302	0.071	0.262	1	0.377895	1.10508	0.095	0.189	1	0.0672006	-1.31602	0.105	0.32	1	0.377895	0.2429
Dync1i2	0.560859	0.443645	0.476	0.572	1	0.222151	0.779219	0.143	0.354	1	0.307986	0.113436	0.19	0.345	1	0.0673398	0.87578	0.579	0.595	1	0.560859	0.243352
Csnk2b	0.622144	0.549389	0.238	0.368	1	0.721981	1.9779	0.143	0.123	1	0.0673862	2.91952	0.19	0.09	1	0.75716	0.671656	0.316	0.337	1	0.75716	0.243503
Il6st	0.0674612	-2.17406	0.048	0.215	1	0.287002	-3.149	0	0.075	1	0.112475	-4.44413	0	0.108	1	0.0723846	-3.82733	0	0.147	1	0.287002	0.243746
Kcnn4	0.150869	-0.985017	0.095	0.241	1	0.293929	-2.95453	0	0.073	1	0.340132	-2.87396	0	0.042	1	0.0674873	-0.842018	0.053	0.249	1	0.340132	0.243831
Rab1b	0.322539	-0.128388	0.143	0.261	1	0.133777	-3.43168	0	0.14	1	0.40768	-0.299503	0.048	0.108	1	0.0674873	-0.730927	0.053	0.249	1	0.40768	0.243831
Calm1	0.0674897	0.372889	0.905	0.941	1	0.995161	0.639019	0.429	0.642	1	0.167941	-0.482612	0.381	0.628	1	0.231446	0.229438	0.895	0.938	1	0.995161	0.243839
Igf1	0.105094	-6.40108	0	0.112	1	0.486047	-3.75041	0	0.034	1	0.067493	-6.69101	0	0.139	1	0.166278	-5.66389	0	0.092	1	0.486047	0.243849
Prkag2	0.337502	-1.06819	0	0.042	1	0.696505	0.190563	0	0.011	1	0.556329	-1.26634	0	0.016	1	0.0675581	3.75672	0.105	0.032	1	0.696505	0.24406
Qars	0.108834	0.268077	0.095	0.283	1	0.717427	2.44513	0.214	0.219	1	0.0675845	2.16619	0.286	0.17	1	0.903719	0.80279	0.211	0.252	1	0.903719	0.244146
Rabggtb	0.0675952	-2.79723	0	0.139	1	0.258971	3.25418	0.143	0.073	1	0.252602	-2.44769	0	0.059	1	0.112866	-2.48359	0	0.118	1	0.258971	0.244181
Ubxn8	0.0675952	-2.63029	0	0.139	1	0.409487	-1.84208	0	0.047	1	0.32939	-2.25514	0	0.044	1	0.251264	-1.42031	0.053	0.145	1	0.409487	0.244181
Dnajb2	0.0675952	-2.74747	0	0.139	1	0.317277	2.83044	0.143	0.079	1	0.186684	-2.41076	0	0.077	1	0.0881489	-2.80162	0	0.134	1	0.317277	0.244181
Ptprk	0.0675952	-2.94527	0	0.139	1	0.331528	-1.66546	0	0.063	1	0.18391	-2.82838	0	0.078	1	0.0686558	-3.00077	0	0.15	1	0.331528	0.244181
Isoc2b	0.0675952	-2.69177	0	0.139	1	0.460473	-1.20448	0	0.038	1	0.495497	-0.933807	0	0.022	1	0.0928756	-2.64574	0	0.131	1	0.495497	0.244181
Ube2z	0.0675952	-3.13264	0	0.139	1	0.331528	-2.35428	0	0.063	1	0.927008	1.23218	0.048	0.054	1	0.349502	-0.241738	0.053	0.131	1	0.927008	0.244181
Kat2b	0.0675952	-2.75451	0	0.139	1	0.308353	-1.92314	0	0.069	1	0.623958	1.14795	0.048	0.081	1	0.0940947	-2.8674	0	0.13	1	0.623958	0.244181
Dym	0.0675952	-2.77541	0	0.139	1	0.211297	-2.73975	0	0.101	1	0.195271	-2.9992	0	0.074	1	0.120413	-2.51911	0	0.113	1	0.211297	0.244181
Plekhb2	0.0675952	-2.75028	0	0.139	1	0.466678	-1.17875	0	0.037	1	0.876845	2.24558	0.048	0.043	1	0.632213	0.636	0.105	0.15	1	0.876845	0.244181
2200002D01Rik	0.0675952	-2.71203	0	0.139	1	0.431139	-1.48325	0	0.043	1	0.32939	-2.06104	0	0.044	1	0.233036	0.465415	0.053	0.163	1	0.431139	0.244181
Cog7	0.0675952	-2.87583	0	0.139	1	0.766169	0.256338	0.071	0.099	1	0.207373	-2.46362	0	0.071	1	0.979796	1.06442	0.105	0.117	1	0.979796	0.244181
Cxxc5	0.0676254	2.38931	0.19	0.089	1	0.972068	1.44504	0.071	0.079	1	0.85565	1.33946	0.048	0.06	1	0.184389	-2.09827	0	0.085	1	0.972068	0.244278
Ube2f	0.844987	0.943439	0.143	0.181	1	0.454386	-1.55135	0	0.039	1	0.642225	1.92266	0.048	0.031	1	0.0677524	-3.1645	0	0.151	1	0.844987	0.24469
Dcun1d1	0.145053	-0.469317	0.048	0.179	1	0.293929	-2.36545	0	0.073	1	0.689147	2.62859	0.095	0.079	1	0.0677524	-3.05024	0	0.151	1	0.689147	0.24469
Ctbp2	0.0890314	-1.21613	0.048	0.206	1	0.224035	-2.83549	0	0.096	1	0.140618	-3.29486	0	0.094	1	0.0677524	-3.43606	0	0.151	1	0.224035	0.24469
Poldip3	0.162331	-0.582146	0.048	0.171	1	0.842151	0.391911	0.071	0.09	1	0.544817	1.53535	0.095	0.066	1	0.0677524	-3.27032	0	0.151	1	0.842151	0.24469
9930111J21Rik2	0.0677611	1.37902	0.19	0.082	1	0.293889	3.30171	0.143	0.077	1	0.499783	1.20135	0.143	0.107	1	0.70651	1.05208	0.158	0.143	1	0.70651	0.244718
Adprs	0.0678868	2.20076	0.19	0.087	1	0.513836	-0.977698	0	0.03	1	0.436908	-1.90084	0	0.028	1	0.118262	1.75625	0.158	0.068	1	0.513836	0.245126
Psenen	0.906822	0.655026	0.286	0.385	1	0.447592	0.736575	0.143	0.266	1	0.0679459	-0.983586	0.048	0.225	1	0.780239	0.850831	0.316	0.358	1	0.906822	0.245317
Ago3	0.779566	0.88834	0.095	0.083	1	0.681388	1.42231	0.071	0.05	1	0.0680101	2.22328	0.143	0.054	1	0.239236	-2.15791	0	0.068	1	0.779566	0.245525
Adipor1	0.572007	0.598534	0.19	0.292	1	0.0680851	-3.83771	0	0.195	1	0.123093	-0.7184	0.048	0.188	1	0.166213	-0.205833	0.105	0.277	1	0.572007	0.245768
Ric8a	0.366812	1.60619	0.143	0.094	1	0.466678	-1.22151	0	0.037	1	0.0684939	3.54996	0.095	0.029	1	0.727069	1.38502	0.053	0.078	1	0.727069	0.24709
Itfg2	0.736636	1.85687	0.095	0.082	1	0.536383	-1.07996	0	0.027	1	0.0684939	3.85317	0.095	0.029	1	0.874037	1.04284	0.053	0.065	1	0.874037	0.24709
Cyhr1	0.0685395	-1.09607	0.095	0.289	1	0.955513	1.86189	0.071	0.081	1	0.294878	-2.65134	0	0.05	1	0.979543	0.491368	0.211	0.228	1	0.979543	0.247238
Stard3nl	0.0685542	2.0336	0.286	0.174	1	0.297463	-2.52319	0	0.072	1	0.203946	2.58429	0.143	0.077	1	0.704626	1.15284	0.158	0.145	1	0.704626	0.247285
Psmg3	0.313099	1.43545	0.19	0.129	1	0.0686365	4.38562	0.143	0.046	1	0.407846	-1.74282	0	0.032	1	0.977437	0.686109	0.105	0.112	1	0.977437	0.247551
Rassf1	0.50786	0.369447	0.095	0.162	1	0.545066	3.42752	0.071	0.042	1	0.998564	1.27907	0.048	0.05	1	0.0686558	-3.46346	0	0.15	1	0.998564	0.247614
Nfil3	0.0972676	-1.47602	0.048	0.195	1	0.257967	-2.31568	0	0.084	1	0.186684	-2.70055	0	0.077	1	0.0686558	-2.96707	0	0.15	1	0.257967	0.247614
Cgnl1	0.0859241	-2.53132	0	0.124	1	0.335584	-2.03302	0	0.062	1	0.244993	-2.93888	0	0.061	1	0.0686558	-3.13947	0	0.15	1	0.335584	0.247614
Kdm3a	0.249547	-0.460096	0.048	0.141	1	0.365694	-1.69606	0	0.056	1	0.126907	2.12699	0.143	0.065	1	0.0686558	-3.18961	0	0.15	1	0.365694	0.247614
Bms1	0.562979	0.391069	0.095	0.154	1	0.229349	-2.79082	0	0.094	1	0.189502	-3.21548	0	0.076	1	0.0686558	-3.12032	0	0.15	1	0.562979	0.247614
Commd1	0.623609	0.476807	0.143	0.211	1	0.414761	-1.31746	0	0.046	1	0.277067	-2.86525	0	0.053	1	0.0686558	-3.15086	0	0.15	1	0.623609	0.247614
Mrpl21	0.0686604	-0.546758	0.143	0.388	1	0.71208	0.165594	0.071	0.107	1	0.530961	0.251764	0.048	0.091	1	0.467865	0.298455	0.211	0.34	1	0.71208	0.247629
Lasp1	0.300666	-0.371631	0.143	0.26	1	0.479105	-0.292853	0.071	0.145	1	0.781254	0.695224	0.095	0.124	1	0.0688125	-1.04973	0.053	0.247	1	0.781254	0.24812
Cetn3	0.0688217	1.09004	0.476	0.411	1	0.875651	1.5153	0.143	0.143	1	0.617202	0.650283	0.095	0.143	1	0.909726	0.89965	0.263	0.346	1	0.909726	0.24815
Casp8	0.267056	1.63399	0.19	0.128	1	0.258099	3.00975	0.071	0.025	1	0.0688418	3.28364	0.095	0.029	1	0.846768	0.866976	0.105	0.131	1	0.846768	0.248215
Ttc33	0.0688606	-2.81659	0	0.138	1	0.420126	-1.43618	0	0.045	1	0.294878	-2.5	0	0.05	1	0.774061	0.247413	0.105	0.132	1	0.774061	0.248275
Sertad3	0.0688606	-2.85424	0	0.138	1	0.242788	2.73301	0.071	0.024	1	0.534701	-1.49065	0	0.018	1	0.138797	-2.44848	0	0.104	1	0.534701	0.248275
Nsf	0.0688606	-3.09922	0	0.138	1	0.261031	-2.44485	0	0.083	1	0.192364	-2.63896	0	0.075	1	0.757522	0.877413	0.105	0.144	1	0.757522	0.248275
Pim3	0.0688606	-2.62544	0	0.138	1	0.251956	-2.41357	0	0.086	1	0.210521	-2.55645	0	0.07	1	0.0793752	-2.82009	0	0.141	1	0.251956	0.248275
Patj	0.0688606	-2.68333	0	0.138	1	0.75598	0.939798	0.071	0.055	1	0.903795	1.59789	0.048	0.056	1	0.0893086	-2.81795	0	0.133	1	0.903795	0.248275
Tmem87b	0.0688606	-2.99946	0	0.138	1	0.448413	-1.78062	0	0.04	1	0.299536	-2.52933	0	0.049	1	0.394637	-0.347896	0.053	0.12	1	0.448413	0.248275
Tbc1d20	0.0928664	-0.82295	0.048	0.206	1	0.0689331	-3.80633	0	0.194	1	0.172833	0.545923	0.048	0.168	1	0.139866	-0.653337	0.053	0.198	1	0.172833	0.248509
Golga4	0.178773	0.204425	0.143	0.322	1	0.0689331	-3.73734	0	0.194	1	0.832989	0.76893	0.143	0.18	1	0.147173	-0.737354	0.105	0.276	1	0.832989	0.248509
Pycr2	0.881232	1.05547	0.19	0.249	1	0.0689331	-3.86937	0	0.194	1	0.295435	0.175572	0.048	0.131	1	0.161216	0.298839	0.053	0.19	1	0.881232	0.248509
Rpl27a-ps4	0.658986	1.29578	0.095	0.075	1	0.448724	1.5445	0.071	0.035	1	0.0691912	3.44962	0.095	0.029	1	0.265881	-1.84549	0	0.061	1	0.658986	0.249342
Fam114a2	0.0714227	-0.899541	0.095	0.297	1	0.237567	-2.67019	0	0.091	1	0.119382	-3.31203	0	0.104	1	0.0691975	-1.06294	0.053	0.246	1	0.237567	0.249363
Psmb2	0.55239	0.905042	0.429	0.486	1	0.683733	-0.1148	0.071	0.108	1	0.175843	-3.38818	0	0.081	1	0.069211	-0.812184	0.158	0.409	1	0.683733	0.249406
Mon2	0.113051	-1.14656	0.048	0.19	1	0.890686	0.301481	0.071	0.085	1	0.300856	1.47828	0.143	0.086	1	0.0695707	-3.11886	0	0.149	1	0.890686	0.250566
Cpeb4	0.547321	1.03156	0.095	0.159	1	0.301044	-2.12643	0	0.071	1	0.136495	-3.03431	0	0.096	1	0.0695707	-2.78415	0	0.149	1	0.547321	0.250566
Ctsc	0.0798296	-4.11033	0	0.129	1	0.0978102	2.39443	0.143	0.049	1	0.678327	-0.55924	0.048	0.073	1	0.0695707	-4.30303	0	0.149	1	0.678327	0.250566
Desi2	0.186307	-0.398458	0.048	0.162	1	0.297463	-2.26088	0	0.072	1	0.18391	-2.90506	0	0.078	1	0.0695707	-3.0325	0	0.149	1	0.297463	0.250566
Nkx3-1	0.0843598	-2.93948	0	0.125	1	0.254943	-2.23581	0	0.085	1	0.230519	-2.43528	0	0.064	1	0.0695707	-3.15113	0	0.149	1	0.254943	0.250566
Plbd2	0.14927	-0.257253	0.048	0.178	1	0.257967	-2.82729	0	0.084	1	0.268627	-2.76912	0	0.055	1	0.0695707	-3.23147	0	0.149	1	0.268627	0.250566
Ddx47	0.310432	1.63234	0.19	0.13	1	0.888502	2.41248	0.143	0.15	1	0.0695712	-3.9953	0	0.137	1	0.336046	-0.639969	0.053	0.131	1	0.888502	0.250567
Col1a1	0.156898	-6.00043	0	0.088	1	0.473005	-3.98438	0	0.036	1	0.0695712	-6.27943	0	0.137	1	0.295889	-4.61408	0	0.055	1	0.473005	0.250567
Hook3	0.307672	-0.246467	0.19	0.336	1	0.679086	1.4469	0.071	0.115	1	0.0695712	-4.30034	0	0.137	1	0.415027	1.93003	0.316	0.307	1	0.679086	0.250567
Vmn1r168	0.0696898	2.986	0.095	0.029	1	0.205431	2.18131	0.071	0.022	1	0.524428	-0.964657	0	0.019	1	0.395977	-1.28776	0	0.037	1	0.524428	0.250949
Dand5	0.358168	-1.08428	0	0.039	1	0.544267	-0.562283	0	0.026	1	0.0698943	3.39412	0.095	0.029	1	0.390323	-1.07827	0	0.038	1	0.544267	0.251608
Zfp706	0.456613	0.498747	0.524	0.607	1	0.0700824	-1.62923	0.071	0.316	1	0.519275	1.23569	0.286	0.286	1	0.385146	0.267847	0.316	0.531	1	0.519275	0.252213
Smtn	0.0701484	-3.72244	0	0.137	1	0.536383	-2.12607	0	0.027	1	0.579594	-1.91178	0	0.015	1	0.201901	-2.87514	0	0.079	1	0.579594	0.252425
Lama5	0.0701484	-3.3138	0	0.137	1	0.486047	-1.74934	0	0.034	1	0.64546	1.44643	0.048	0.031	1	0.137017	-3.01949	0	0.105	1	0.64546	0.252425
Vamp3	0.0701484	-2.97907	0	0.137	1	0.436793	-1.76454	0	0.042	1	0.290304	-2.69672	0	0.051	1	0.965959	1.0229	0.105	0.118	1	0.965959	0.252425
Klhl9	0.0701484	-3.24962	0	0.137	1	0.297463	-2.37586	0	0.072	1	0.49727	-0.186777	0.048	0.094	1	0.0940947	-3.02673	0	0.13	1	0.49727	0.252425
Pi4ka	0.0701484	-2.6966	0	0.137	1	0.229349	-2.56053	0	0.094	1	0.646103	1.71942	0.095	0.074	1	0.940983	1.03993	0.105	0.115	1	0.940983	0.252425
Minpp1	0.0701484	-2.92044	0	0.137	1	0.431139	-1.53674	0	0.043	1	0.375089	-2.25785	0	0.036	1	0.458032	1.48789	0.158	0.112	1	0.458032	0.252425
Ccdc58	0.0701484	-2.77817	0	0.137	1	0.331528	-1.7633	0	0.063	1	0.304281	-2.5251	0	0.048	1	0.109979	-2.51858	0	0.119	1	0.331528	0.252425
Ccdc90b	0.0701484	-3.09893	0	0.137	1	0.384385	-2.06701	0	0.052	1	0.294878	-2.62858	0	0.05	1	0.101738	-2.93682	0	0.125	1	0.384385	0.252425
Ube2e2	0.0701484	-3.30938	0	0.137	1	0.473005	-1.58887	0	0.036	1	0.422029	-1.9472	0	0.03	1	0.545912	-1.27799	0.053	0.09	1	0.545912	0.252425
Rnf181	0.0701484	-2.7785	0	0.137	1	0.994472	2.78441	0.071	0.076	1	0.223634	-2.88392	0	0.066	1	0.128451	-2.55201	0	0.109	1	0.994472	0.252425
Cog5	0.0701484	-2.90773	0	0.137	1	0.682181	1.07651	0.071	0.114	1	0.418924	1.94505	0.143	0.101	1	0.955832	0.955334	0.158	0.175	1	0.955832	0.252425
Tmem242	0.0701484	-2.78064	0	0.137	1	0.20884	-2.69985	0	0.102	1	0.427759	-0.126705	0.048	0.104	1	0.0991262	-2.7118	0	0.126	1	0.427759	0.252425
Atp2c1	0.0701484	-2.92189	0	0.137	1	0.994472	2.69971	0.071	0.076	1	0.788326	1.54968	0.048	0.065	1	0.363033	0.326084	0.053	0.13	1	0.994472	0.252425
Snap47	0.0760656	-1.04448	0.048	0.219	1	0.536146	2.10959	0.071	0.041	1	0.362951	-2.07824	0	0.038	1	0.070497	-3.37075	0	0.148	1	0.536146	0.253546
Pla2g7	0.18157	-3.27259	0	0.079	1	0.528689	-2.03767	0	0.028	1	0.345664	-3.47011	0	0.041	1	0.070497	-4.30366	0	0.148	1	0.528689	0.253546
Cog4	0.0727934	-2.63514	0	0.134	1	0.287002	-2.45449	0	0.075	1	0.347304	2.05281	0.095	0.053	1	0.070497	-3.0159	0	0.148	1	0.347304	0.253546
Hspb11	0.582801	0.631735	0.095	0.15	1	0.693829	3.31562	0.071	0.052	1	0.299536	-2.43711	0	0.049	1	0.070497	-3.10471	0	0.148	1	0.693829	0.253546
Mtpn	0.63414	0.666323	0.143	0.199	1	0.150486	-3.11051	0	0.13	1	0.070633	-4.02241	0	0.136	1	0.481533	0.372449	0.105	0.186	1	0.63414	0.253982
Tmem126a	0.164345	1.36498	0.381	0.325	1	0.070658	-3.65739	0	0.192	1	0.968483	1.66945	0.143	0.159	1	0.655227	0.547342	0.211	0.294	1	0.968483	0.254063
Hspa8	0.417235	0.519286	0.524	0.623	1	0.070658	-3.94082	0	0.192	1	0.293924	0.170577	0.143	0.278	1	0.563056	0.346087	0.368	0.551	1	0.563056	0.254063
Dnpep	0.0706946	-0.708381	0.048	0.225	1	0.35677	-2.06394	0	0.057	1	0.248765	-3.07229	0	0.06	1	0.43826	0.590909	0.105	0.193	1	0.43826	0.25418
R3hdm4	0.0706946	-0.513889	0.048	0.225	1	0.181503	-2.99438	0	0.114	1	0.160784	-3.20191	0	0.086	1	0.28747	-0.236329	0.105	0.226	1	0.28747	0.25418
Cops3	0.0707003	-1.04482	0.048	0.224	1	0.323586	-2.21478	0	0.065	1	0.443595	2.26183	0.095	0.06	1	0.525478	0.463703	0.105	0.177	1	0.525478	0.254199
Nt5dc1	0.312173	-1.38693	0	0.047	1	0.0707972	3.57604	0.071	0.014	1	0.632347	-0.109162	0	0.011	1	0.334463	-1.19924	0	0.047	1	0.632347	0.25451
Setd6	0.351108	-0.827198	0	0.04	1	0.0707972	5.14203	0.071	0.014	1	0.0927313	4.44844	0.048	0.01	1	0.473546	-0.383479	0	0.026	1	0.473546	0.25451
Vmn2r69	0.469838	-0.458262	0	0.024	1	0.0707972	5.65621	0.071	0.014	1	0.56774	-0.145832	0	0.015	1	0.459189	-0.621033	0	0.028	1	0.56774	0.25451
Irgm2	0.502647	-0.244062	0	0.021	1	0.0707972	4.1008	0.071	0.014	1	0.137899	3.71021	0.048	0.012	1	0.339607	2.63918	0.053	0.021	1	0.502647	0.25451
Smarca4	0.742925	0.598472	0.19	0.255	1	0.0981655	-3.6276	0	0.166	1	0.941679	0.898771	0.095	0.108	1	0.0708559	-0.90308	0.053	0.246	1	0.941679	0.254698
Rap2c	0.777128	0.549445	0.048	0.065	1	0.577933	-0.533752	0	0.022	1	0.0713181	2.69684	0.095	0.029	1	0.802128	0.776295	0.053	0.042	1	0.802128	0.25618
Plekha5	0.105094	-2.58837	0	0.112	1	0.0713246	3.12836	0.143	0.046	1	0.334708	-2.54807	0	0.043	1	0.689602	0.923044	0.105	0.084	1	0.689602	0.256201
Mre11a	0.0714436	2.79587	0.143	0.057	1	0.492773	-1.06785	0	0.033	1	0.0751705	3.79549	0.095	0.03	1	0.221164	-1.94595	0	0.073	1	0.492773	0.256582
Cacna2d1	0.0714592	-3.66589	0	0.135	1	0.647554	-0.708145	0	0.015	1	0.4776	-2.67437	0	0.024	1	0.144275	-3.174	0	0.102	1	0.647554	0.256632
Ppp1r37	0.0714592	-2.86543	0	0.135	1	0.218848	-2.7858	0	0.098	1	0.175843	-2.7126	0	0.081	1	0.100424	-2.73865	0	0.125	1	0.218848	0.256632
Hnrnph3	0.0714592	-3.20585	0	0.135	1	0.0860881	1.65646	0.143	0.046	1	0.27281	-3.094	0	0.054	1	0.856878	0.6374	0.105	0.128	1	0.856878	0.256632
Lsg1	0.0714592	-3.16432	0	0.135	1	0.585057	1.63362	0.071	0.044	1	0.277067	-2.71776	0	0.053	1	0.137017	-2.56568	0	0.105	1	0.585057	0.256632
Zfand3	0.0714592	-3.05385	0	0.135	1	0.370259	-1.65247	0	0.055	1	0.627842	-0.262685	0.048	0.078	1	0.096579	-2.88784	0	0.128	1	0.627842	0.256632
1110032A03Rik	0.0714592	-2.74929	0	0.135	1	0.270457	-2.15196	0	0.08	1	0.793147	1.23432	0.048	0.064	1	0.0804246	-2.88138	0	0.14	1	0.793147	0.256632
Bckdha	0.0714592	-2.65048	0	0.135	1	0.19698	-2.58568	0	0.107	1	0.711422	0.917533	0.048	0.072	1	0.151916	-2.22452	0	0.098	1	0.711422	0.256632
Aph1a	0.0714592	-2.896	0	0.135	1	0.993567	0.51923	0.071	0.073	1	0.192364	-2.91743	0	0.075	1	0.24741	-0.720331	0.053	0.154	1	0.993567	0.256632
Taok2	0.0714592	-3.07167	0	0.135	1	0.339699	-2.30368	0	0.061	1	0.880456	0.572976	0.048	0.057	1	0.146148	-2.68917	0	0.101	1	0.880456	0.256632
Jmjd6	0.0714592	-2.86407	0	0.135	1	0.287002	-2.17916	0	0.075	1	0.227048	-2.92754	0	0.065	1	0.992714	1.02617	0.105	0.114	1	0.992714	0.256632
Pcsk5	0.0714592	-3.64163	0	0.135	1	0.615713	-1.4051	0	0.018	1	0.414854	-2.80634	0	0.031	1	0.726985	-0.564889	0.053	0.074	1	0.726985	0.256632
Olfr161	0.388295	-1.002	0	0.034	1	0.0714823	3.33903	0.071	0.014	1	0.524428	-0.131416	0	0.019	1	0.128756	3.63707	0.053	0.013	1	0.524428	0.256706
Zfp934	0.440166	-0.540834	0	0.028	1	0.0714823	3.5576	0.071	0.014	1	0.579594	-0.895558	0	0.015	1	0.473546	-0.629314	0	0.026	1	0.579594	0.256706
Gm13002	0.566424	-0.477035	0	0.016	1	0.0714823	3.93819	0.071	0.014	1	0.59193	-0.413081	0	0.014	1	0.131321	2.8608	0.053	0.013	1	0.59193	0.256706
Hmgxb4	0.575538	0.294315	0.048	0.085	1	0.0714823	3.99834	0.071	0.014	1	0.604796	-0.559228	0	0.013	1	0.955016	0.308348	0.053	0.056	1	0.955016	0.256706
Slc25a40	0.849201	1.7099	0.048	0.041	1	0.0714823	4.03639	0.071	0.014	1	0.534701	-0.286894	0	0.018	1	0.609066	1.33712	0.053	0.032	1	0.849201	0.256706
Prpf4b	0.275279	0.134363	0.381	0.693	1	0.393567	0.668806	0.429	0.403	1	0.0715276	-0.110115	0.143	0.379	1	0.351275	-0.468756	0.526	0.688	1	0.393567	0.256851
Rpp21	0.372073	-0.187862	0.095	0.179	1	0.87942	0.415419	0.071	0.086	1	0.0716038	2.68631	0.143	0.056	1	0.103879	2.27885	0.263	0.16	1	0.87942	0.257095
Oaz3	0.0716949	3.72511	0.048	0.009	1	0.710291	1.18629	0	0.01	1	0.618247	-0.304418	0	0.012	1	0.621095	0.583085	0	0.013	1	0.710291	0.257386
Naip6	0.188343	-1.99216	0	0.077	1	0.0993525	-3.39707	0	0.165	1	0.0717103	-3.83676	0	0.135	1	0.660621	0.981317	0.053	0.085	1	0.660621	0.257435
Cdk5rap3	0.192985	-0.719606	0.095	0.225	1	0.731431	2.18705	0.143	0.129	1	0.0717103	-3.59948	0	0.135	1	0.300189	-0.403668	0.105	0.21	1	0.731431	0.257435
Phkg2	0.201992	1.85632	0.19	0.118	1	0.283606	-2.51228	0	0.076	1	0.0717635	2.6082	0.19	0.09	1	0.508272	1.3049	0.053	0.105	1	0.508272	0.257606
Grwd1	0.826339	2.26975	0.048	0.04	1	0.0721728	3.61931	0.071	0.014	1	0.647177	-0.662156	0	0.01	1	0.407614	-1.04669	0	0.035	1	0.826339	0.258914
Dpy19l3	0.48228	2.43872	0.048	0.024	1	0.0721728	2.97953	0.071	0.014	1	0.556329	-0.396319	0	0.016	1	0.577071	0.233232	0	0.016	1	0.577071	0.258914
Lrp10	0.330335	0.110707	0.143	0.273	1	0.0880586	-3.63535	0	0.174	1	0.381742	0.27841	0.048	0.113	1	0.0722992	-1.07244	0.053	0.243	1	0.381742	0.259318
Pgm2l1	0.359873	2.0327	0.095	0.053	1	0.370259	-1.59845	0	0.055	1	0.072325	3.25116	0.143	0.057	1	0.269436	-1.55227	0	0.061	1	0.370259	0.259401
Mfhas1	0.0994886	-2.58808	0	0.115	1	0.155879	-2.90908	0	0.127	1	0.237997	-0.989855	0.048	0.141	1	0.0723846	-2.95387	0	0.147	1	0.237997	0.259591
Abhd14b	0.223288	0.31941	0.048	0.151	1	0.224035	-2.37479	0	0.096	1	0.207373	-2.46038	0	0.071	1	0.0723846	-3.02092	0	0.147	1	0.224035	0.259591
Polr1h	0.439278	1.31987	0.238	0.201	1	0.301044	-2.61082	0	0.071	1	0.907842	2.28562	0.048	0.056	1	0.0723846	-3.22103	0	0.147	1	0.907842	0.259591
Pyurf	0.481657	0.272896	0.095	0.165	1	0.374895	-1.90875	0	0.054	1	0.387758	-2.05204	0	0.034	1	0.0723846	-2.98347	0	0.147	1	0.481657	0.259591
Mrpl43	0.64171	0.550374	0.286	0.44	1	0.635847	2.74492	0.143	0.117	1	0.914034	1.34958	0.095	0.095	1	0.0726418	-0.396334	0.105	0.335	1	0.914034	0.260412
Mapkapk3	0.124134	2.3297	0.095	0.034	1	0.683414	-0.485392	0	0.012	1	0.0726644	3.91077	0.048	0.009	1	0.473546	-1.03953	0	0.026	1	0.683414	0.260484
Higd1a	0.0727308	1.09564	0.476	0.411	1	0.789376	2.19437	0.214	0.224	1	0.723834	1.73229	0.143	0.196	1	0.267324	0.273634	0.211	0.385	1	0.789376	0.260696
Rilpl2	0.672035	0.393502	0.048	0.075	1	0.200398	3.85895	0.071	0.022	1	0.4776	-1.78504	0	0.024	1	0.07276	2.68565	0.158	0.063	1	0.672035	0.260789
Rab34	0.0727934	-3.3074	0	0.134	1	0.521177	-1.23051	0	0.029	1	0.495497	-2.18794	0	0.022	1	0.1406	-2.94511	0	0.103	1	0.521177	0.260895
Fzd1	0.0727934	-3.50304	0	0.134	1	0.50666	-2.08717	0	0.031	1	0.400998	-3.0977	0	0.033	1	0.17968	-2.77744	0	0.087	1	0.50666	0.260895
Lratd2	0.0727934	-2.97852	0	0.134	1	0.606753	2.79556	0.071	0.046	1	0.299536	-2.03227	0	0.049	1	0.155887	-2.53272	0	0.096	1	0.606753	0.260895
Crim1	0.0727934	-3.29486	0	0.134	1	0.544267	-1.67798	0	0.026	1	0.662801	1.30215	0.048	0.032	1	0.474727	-0.845583	0.053	0.105	1	0.662801	0.260895
Ift74	0.0727934	-3.16105	0	0.134	1	0.414761	-1.4974	0	0.046	1	0.324175	-2.22482	0	0.044	1	0.544476	0.39643	0.053	0.099	1	0.544476	0.260895
Commd9	0.0727934	-2.85077	0	0.134	1	0.47946	-0.568165	0	0.035	1	0.422029	-1.38394	0	0.03	1	0.115828	-2.73594	0	0.116	1	0.47946	0.260895
Yes1	0.0727934	-3.06767	0	0.134	1	0.409487	-1.55116	0	0.047	1	0.31404	-2.24734	0	0.046	1	0.138797	-2.58498	0	0.104	1	0.409487	0.260895
Mfap3l	0.0727934	-2.78568	0	0.134	1	0.287002	-2.18869	0	0.075	1	0.216971	-2.2742	0	0.068	1	0.130121	-2.34384	0	0.108	1	0.287002	0.260895
Ogfrl1	0.0727934	-2.79948	0	0.134	1	0.237567	-2.74972	0	0.091	1	0.695555	1.22855	0.048	0.073	1	0.419355	-0.147997	0.053	0.117	1	0.695555	0.260895
Zbtb7b	0.0727934	-2.76315	0	0.134	1	0.213784	-2.73687	0	0.1	1	0.983779	1.88497	0.095	0.106	1	0.115828	-2.47072	0	0.116	1	0.983779	0.260895
Mrpl45	0.0727934	-2.90902	0	0.134	1	0.374895	-1.88262	0	0.054	1	0.290304	-2.61788	0	0.051	1	0.321717	-1.31125	0.053	0.127	1	0.374895	0.260895
Rnf115	0.175501	-0.338514	0.095	0.242	1	0.146992	-3.1776	0	0.132	1	0.0728032	-3.69875	0	0.134	1	0.577674	0.745761	0.158	0.249	1	0.577674	0.260926
Notch2	0.844124	0.952804	0.143	0.142	1	0.283606	-3.11115	0	0.076	1	0.0728032	-4.54156	0	0.134	1	0.095329	-2.99091	0	0.129	1	0.844124	0.260926
Mkln1	0.0728058	-0.546557	0.19	0.433	1	0.295915	0.485359	0.071	0.197	1	0.488498	1.36906	0.238	0.216	1	0.156779	-0.554718	0.211	0.4	1	0.488498	0.260935
Rapgef2	0.248542	-1.87011	0	0.06	1	0.0728688	3.15552	0.071	0.014	1	0.699653	1.68067	0.048	0.034	1	0.84262	0.917814	0.053	0.044	1	0.84262	0.261136
Adgrl1	0.741641	1.60904	0.048	0.036	1	0.0728688	2.79071	0.071	0.014	1	0.162583	3.10586	0.048	0.013	1	0.497691	0.851314	0.053	0.026	1	0.741641	0.261136
Gnl3l	0.0728718	-0.718171	0.048	0.223	1	0.0849093	-3.52529	0	0.177	1	0.506822	0.40952	0.095	0.161	1	0.338601	0.571454	0.105	0.217	1	0.506822	0.261145
Zyx	0.074599	1.31886	0.238	0.115	1	0.280254	-3.60728	0	0.077	1	0.0729035	2.12647	0.19	0.088	1	0.451377	0.953233	0.158	0.112	1	0.451377	0.261246
Sde2	0.0730602	-0.994447	0.048	0.222	1	0.514851	2.7154	0.071	0.04	1	0.290304	-2.9568	0	0.051	1	0.296135	1.76044	0.263	0.197	1	0.514851	0.261745
Ddx42	0.332818	0.384913	0.143	0.272	1	0.606529	1.52251	0.143	0.109	1	0.189502	-3.11663	0	0.076	1	0.0731596	-1.44032	0.053	0.236	1	0.606529	0.262062
Skap2	0.073244	-0.913661	0.048	0.222	1	0.858093	1.45635	0.071	0.063	1	0.216971	-3.40549	0	0.068	1	0.132967	-2.19286	0.053	0.183	1	0.858093	0.262331
Cbl	0.0732958	1.50194	0.286	0.169	1	0.348109	-1.75376	0	0.059	1	0.198225	-3.14914	0	0.073	1	0.0839554	2.46797	0.263	0.155	1	0.348109	0.262496
Tnfrsf22	0.240923	3.20473	0.048	0.016	1	0.710291	1.44014	0	0.01	1	0.0733009	3.7705	0.048	0.009	1	0.210497	4.09971	0.053	0.016	1	0.710291	0.262512
Klhl23	0.422614	2.5726	0.048	0.022	1	0.63655	-0.455166	0	0.016	1	0.0733009	3.44883	0.048	0.009	1	0.547793	-0.164309	0	0.019	1	0.63655	0.262512
Ube2n	0.208026	-0.116468	0.238	0.43	1	0.0733194	-3.94393	0	0.189	1	0.557784	1.48445	0.095	0.157	1	0.631218	0.547094	0.368	0.397	1	0.631218	0.262571
Pias1	0.155147	-0.724156	0.048	0.173	1	0.290442	-2.47651	0	0.074	1	0.82304	1.32534	0.095	0.088	1	0.0733463	-3.37865	0	0.146	1	0.82304	0.262657
Snx13	0.157703	0.12491	0.048	0.174	1	0.254943	-2.4704	0	0.085	1	0.147039	-3.21494	0	0.092	1	0.0733463	-2.96847	0	0.146	1	0.254943	0.262657
Mad2l1bp	0.0733854	2.64537	0.143	0.057	1	0.710291	0.428561	0	0.01	1	0.618247	-0.563045	0	0.012	1	0.670505	1.53862	0.053	0.036	1	0.710291	0.262781
Hypk	0.273224	0.230721	0.238	0.433	1	0.443575	0.312471	0.143	0.26	1	0.0734657	-1.78937	0.048	0.214	1	0.301092	0.259762	0.211	0.37	1	0.443575	0.263036
Nup133	0.741706	-0.299915	0.048	0.065	1	0.466678	-1.47087	0	0.037	1	0.0734984	2.16435	0.095	0.029	1	0.265881	-1.88218	0	0.061	1	0.741706	0.263141
Ppm1a	0.0736336	-1.22935	0.095	0.282	1	0.581859	-0.164785	0.071	0.126	1	0.128607	-3.63689	0	0.1	1	0.152536	-0.407265	0.105	0.259	1	0.581859	0.263571
Pigbos1	0.0736376	-0.133571	0.143	0.396	1	0.251455	0.63537	0.071	0.214	1	0.210137	0.245413	0.048	0.154	1	0.454283	0.259503	0.211	0.34	1	0.454283	0.263583
Dpt	0.218212	-4.31007	0	0.068	1	0.460473	-4.16393	0	0.038	1	0.073912	-6.44455	0	0.133	1	0.308133	-3.48202	0	0.052	1	0.460473	0.264455
Sult1e1	0.143242	-6.24444	0	0.093	1	0.47946	-4.22397	0	0.035	1	0.073912	-6.84826	0	0.133	1	0.269436	-5.92575	0	0.061	1	0.47946	0.264455
Cdc37l1	0.326057	-0.132126	0.19	0.335	1	0.870932	1.65498	0.143	0.143	1	0.073912	-3.96463	0	0.133	1	0.188246	-0.411059	0.158	0.339	1	0.870932	0.264455
Slc35c2	0.677393	1.52907	0.095	0.077	1	0.155879	-2.813	0	0.127	1	0.073912	-3.42881	0	0.133	1	0.698975	1.19563	0.053	0.081	1	0.698975	0.264455
Ppp1ca	0.426898	0.524169	0.524	0.614	1	0.859395	1.87099	0.214	0.242	1	0.0739535	-1.24657	0.048	0.218	1	0.182865	1.06931	0.526	0.539	1	0.859395	0.264587
Foxk2	0.168772	-2.00053	0	0.083	1	0.0740985	3.02339	0.143	0.046	1	0.260476	-2.31927	0	0.057	1	0.215469	-1.72333	0	0.075	1	0.260476	0.265048
Rap1b	0.812247	0.111563	0.333	0.341	1	0.371	1.49199	0.214	0.147	1	0.816268	0.635149	0.19	0.191	1	0.0741255	1.92844	0.421	0.326	1	0.816268	0.265133
Wdr70	0.0741514	-2.9786	0	0.133	1	0.389244	-1.64631	0	0.051	1	0.324175	-2.35167	0	0.044	1	0.699071	-0.180395	0.105	0.137	1	0.699071	0.265216
Abcf2	0.0741514	-2.82726	0	0.133	1	0.287002	-2.15508	0	0.075	1	0.362951	-1.98693	0	0.038	1	0.425932	-0.133446	0.053	0.116	1	0.425932	0.265216
Gga2	0.0741514	-2.92414	0	0.133	1	0.213784	-2.51843	0	0.1	1	0.948469	1.7436	0.095	0.1	1	0.159962	-2.48039	0	0.095	1	0.948469	0.265216
Zkscan1	0.0741514	-2.96006	0	0.133	1	0.327529	-1.92409	0	0.064	1	0.18391	-2.63486	0	0.078	1	0.095329	-2.92775	0	0.129	1	0.327529	0.265216
Cutal	0.0741514	-2.41097	0	0.133	1	0.389244	-1.21957	0	0.051	1	0.285812	-2.19088	0	0.052	1	0.104416	-2.22863	0	0.123	1	0.389244	0.265216
Bace2	0.0741514	-2.88527	0	0.133	1	0.361199	-1.66616	0	0.056	1	0.340132	-2.45263	0	0.042	1	0.203476	0.259077	0.053	0.173	1	0.361199	0.265216
Shroom3	0.0741514	-2.61818	0	0.133	1	0.273681	-2.12307	0	0.079	1	0.244993	-2.32768	0	0.061	1	0.095329	-2.67331	0	0.129	1	0.273681	0.265216
Chchd5	0.0741514	-2.7481	0	0.133	1	0.249006	-2.55977	0	0.087	1	0.849166	0.822233	0.048	0.06	1	0.984406	1.05182	0.105	0.113	1	0.984406	0.265216
Reep5	0.22285	-0.376261	0.429	0.68	1	0.0741844	-1.64248	0.071	0.307	1	0.269797	0.698463	0.143	0.29	1	0.988738	0.431189	0.474	0.643	1	0.988738	0.26532
Scp2	0.0891781	-0.390711	0.238	0.523	1	0.0742267	-3.93974	0	0.188	1	0.196851	-0.33187	0.048	0.158	1	0.742099	0.776571	0.316	0.445	1	0.742099	0.265455
Mdm4-ps	0.612227	0.214331	0	0.012	1	0.0742772	2.87056	0.071	0.014	1	0.59193	0.180271	0	0.014	1	0.577071	0.436863	0	0.016	1	0.612227	0.265615
Hexb	0.179113	-1.66253	0.048	0.159	1	0.361199	-2.72273	0	0.056	1	0.260476	-3.5244	0	0.057	1	0.07432	-3.71988	0	0.145	1	0.361199	0.265751
Tomm7	0.782892	0.193531	0.762	0.825	1	0.0743715	-0.257666	0.286	0.6	1	0.0749474	-0.437014	0.238	0.53	1	0.774867	0.249086	0.684	0.816	1	0.782892	0.265914
Calb1	0.459627	-0.659882	0	0.026	1	0.577933	-0.587128	0	0.022	1	0.579594	-1.08389	0	0.015	1	0.0744314	4.46873	0.053	0.01	1	0.579594	0.266104
Fam120c	0.52661	0.215534	0	0.019	1	0.659001	-0.270234	0	0.014	1	0.56774	-0.662626	0	0.015	1	0.0744314	4.16997	0.053	0.01	1	0.659001	0.266104
Zfp710	0.0745058	2.32944	0.19	0.091	1	0.399199	-2.03342	0	0.049	1	0.319059	-2.51621	0	0.045	1	0.13526	-2.63784	0	0.106	1	0.399199	0.26634
Vps13c	0.0745417	-0.481444	0.048	0.222	1	0.290442	-2.317	0	0.074	1	0.173236	-2.95403	0	0.082	1	0.475792	-0.159215	0.158	0.241	1	0.475792	0.266454
H2az1	0.983044	0.30883	0.619	0.782	1	0.0745524	2.09671	0.5	0.383	1	0.872865	0.77481	0.286	0.325	1	0.143508	1.46755	0.632	0.74	1	0.983044	0.266488
Ces2b	0.351108	-1.02144	0	0.04	1	0.659001	-0.136871	0	0.014	1	0.0745875	3.23942	0.048	0.009	1	0.504399	-0.787934	0	0.023	1	0.659001	0.266599
Gask1b	0.372839	-1.45117	0	0.037	1	0.670936	-0.7817	0	0.013	1	0.0745875	2.88938	0.048	0.009	1	0.529707	-0.703488	0	0.02	1	0.670936	0.266599
Trp53i11	0.650479	0.850814	0.095	0.072	1	0.0998947	3.63339	0.071	0.016	1	0.0745875	2.81558	0.048	0.009	1	0.781253	1.61316	0.053	0.042	1	0.781253	0.266599
Bspry	0.0747734	2.54425	0.19	0.091	1	0.605819	-0.309815	0	0.019	1	0.556329	-1.19358	0	0.016	1	0.123567	-2.06248	0	0.112	1	0.605819	0.267188
Sec16a	0.193181	-0.743223	0.048	0.156	1	0.135364	-3.01455	0	0.139	1	0.075037	-3.62828	0	0.132	1	0.0804246	-2.79255	0	0.14	1	0.193181	0.268023
Usp34	0.150579	-0.139153	0.19	0.394	1	0.701543	1.48761	0.143	0.207	1	0.306677	0.314202	0.095	0.203	1	0.0751194	-0.462697	0.158	0.412	1	0.701543	0.268284
Arsb	0.782728	0.196847	0.048	0.063	1	0.460473	-1.50099	0	0.038	1	0.286589	2.47216	0.095	0.048	1	0.0752021	2.92222	0.158	0.065	1	0.782728	0.268545
Tap1	0.075254	2.11188	0.19	0.09	1	0.409487	-1.02917	0	0.047	1	0.507831	1.7992	0.048	0.025	1	0.0900726	2.46457	0.158	0.067	1	0.507831	0.26871
Slco2a1	0.158484	-0.46996	0.048	0.173	1	0.486047	-2.21851	0	0.034	1	0.436908	-2.72612	0	0.028	1	0.075306	-3.98313	0	0.144	1	0.486047	0.268874
Gdi1	0.225951	0.476441	0.048	0.15	1	0.213784	-2.77529	0	0.1	1	0.459909	0.426463	0.048	0.101	1	0.075306	-3.01256	0	0.144	1	0.459909	0.268874
Nudcd1	0.319794	-0.544433	0.048	0.123	1	0.304674	-2.15891	0	0.07	1	0.799272	0.697062	0.048	0.063	1	0.075306	-3.05593	0	0.144	1	0.799272	0.268874
Actr8	0.0755335	-2.85427	0	0.132	1	0.339699	-1.99923	0	0.061	1	0.836228	0.394583	0.048	0.06	1	0.149968	-2.62928	0	0.099	1	0.836228	0.269593
Tcf7l1	0.0755335	-2.71673	0	0.132	1	0.304674	-2.59332	0	0.07	1	0.210521	-2.99341	0	0.07	1	0.108562	-2.63463	0	0.12	1	0.304674	0.269593
Map3k20	0.0755335	-3.206	0	0.132	1	0.513836	-1.02694	0	0.03	1	0.429378	-1.739	0	0.029	1	0.13526	-2.88224	0	0.106	1	0.513836	0.269593
Cdcp1	0.0755335	-3.10666	0	0.132	1	0.499641	-1.84802	0	0.032	1	0.504845	-0.437437	0	0.021	1	0.13526	-2.94707	0	0.106	1	0.504845	0.269593
Micu1	0.0755335	-2.8401	0	0.132	1	0.379602	-1.68725	0	0.053	1	0.924262	0.78107	0.048	0.054	1	0.407268	-0.263083	0.053	0.119	1	0.924262	0.269593
Man1c1	0.0755335	-2.81329	0	0.132	1	0.384385	-1.82515	0	0.052	1	0.27281	-2.35696	0	0.054	1	0.112866	-2.5998	0	0.118	1	0.384385	0.269593
Slc29a1	0.0755335	-3.36546	0	0.132	1	0.44255	-2.6014	0	0.041	1	0.422029	-1.98497	0	0.03	1	0.702715	1.05088	0.105	0.082	1	0.702715	0.269593
Dlk2	0.0755335	-3.77673	0	0.132	1	0.544267	-2.20804	0	0.026	1	0.56774	-1.9693	0	0.015	1	0.153888	-3.31618	0	0.097	1	0.56774	0.269593
Fam174c	0.0755335	-2.78906	0	0.132	1	0.47946	-1.13031	0	0.035	1	0.444629	-1.65597	0	0.027	1	0.328428	-0.591073	0.053	0.133	1	0.47946	0.269593
Mical3	0.0755335	-3.44401	0	0.132	1	0.499641	-1.43014	0	0.032	1	0.444629	-2.06317	0	0.027	1	0.177372	-2.77732	0	0.088	1	0.499641	0.269593
Mettl16	0.0755335	-2.97023	0	0.132	1	0.652855	2.84632	0.071	0.049	1	0.841733	2.41741	0.048	0.041	1	0.930026	1.29494	0.105	0.119	1	0.930026	0.269593
Ctsf	0.0755335	-2.89499	0	0.132	1	0.47946	-1.4571	0	0.035	1	0.4776	-1.63804	0	0.024	1	0.096579	-2.91399	0	0.128	1	0.47946	0.269593
Erich1	0.0755335	-3.25747	0	0.132	1	0.389244	-1.90291	0	0.051	1	0.400998	-2.14215	0	0.033	1	0.933684	1.07291	0.105	0.123	1	0.933684	0.269593
Afap1	0.0755335	-3.13496	0	0.132	1	0.330126	2.37481	0.071	0.029	1	0.469022	-2.11788	0	0.024	1	0.146148	-2.76421	0	0.101	1	0.469022	0.269593
Nxpe4	0.0755335	-2.61442	0	0.132	1	0.552352	-0.624297	0	0.025	1	0.459651	2.41625	0.048	0.024	1	0.101738	-2.68519	0	0.125	1	0.552352	0.269593
Prnp	0.0755335	-3.4354	0	0.132	1	0.50666	-1.54565	0	0.031	1	0.345664	-3.16188	0	0.041	1	0.201901	-2.81446	0	0.079	1	0.50666	0.269593
Vps4b	0.0758781	-0.593052	0.19	0.451	1	0.162263	0.949384	0.071	0.256	1	0.643225	1.05018	0.238	0.232	1	0.361246	0.901606	0.421	0.429	1	0.643225	0.270682
Zc3h14	0.0760497	-1.00842	0.095	0.291	1	0.97517	2.31482	0.071	0.079	1	0.71494	1.22409	0.095	0.079	1	0.427314	0.632036	0.158	0.248	1	0.97517	0.271223
Vmn2r76	0.43115	0.323329	0.095	0.173	1	0.170464	2.61756	0.214	0.117	1	0.0760701	2.27137	0.238	0.131	1	0.78126	1.41058	0.158	0.157	1	0.78126	0.271288
Agpat3	0.26648	-0.200648	0.19	0.343	1	0.27379	-0.366812	0.071	0.202	1	0.127563	-0.550867	0.048	0.186	1	0.076071	-0.527166	0.105	0.328	1	0.27379	0.271291
Pcna	0.333874	1.50619	0.238	0.186	1	0.0915946	3.50199	0.143	0.05	1	0.0762555	2.92194	0.143	0.058	1	0.334637	0.183575	0.053	0.136	1	0.334637	0.271873
Zfp318	0.767452	1.00911	0.143	0.137	1	0.812841	2.60547	0.071	0.06	1	0.0762555	2.95713	0.143	0.058	1	0.345536	-0.293221	0.053	0.132	1	0.812841	0.271873
Ints10	0.206461	-1.56059	0	0.071	1	0.486047	-1.1672	0	0.034	1	0.0762856	3.28064	0.095	0.03	1	0.818858	0.934722	0.053	0.069	1	0.818858	0.271967
2510002D24Rik	0.14434	-0.123564	0.048	0.18	1	0.394181	-1.86686	0	0.05	1	0.32939	-2.42185	0	0.044	1	0.0763043	-3.0167	0	0.143	1	0.394181	0.272026
Atrn	0.201966	-0.619316	0.048	0.155	1	0.365694	-1.82884	0	0.056	1	0.542735	1.57414	0.095	0.066	1	0.0763043	-3.35268	0	0.143	1	0.542735	0.272026
Fubp3	0.159659	-1.46313	0.048	0.161	1	0.199297	-2.90169	0	0.106	1	0.114164	-3.68484	0	0.107	1	0.0763043	-3.05736	0	0.143	1	0.199297	0.272026
Drg1	0.184664	-0.986062	0.048	0.16	1	0.312083	-2.408	0	0.068	1	0.874705	1.28624	0.048	0.058	1	0.0763043	-3.02282	0	0.143	1	0.874705	0.272026
Rasa2	0.599312	0.360429	0.095	0.147	1	0.146311	3.16239	0.143	0.057	1	0.83752	0.435592	0.048	0.06	1	0.0763043	-2.92876	0	0.143	1	0.83752	0.272026
Rprd1b	0.916965	1.23317	0.143	0.174	1	0.957093	0.459153	0.071	0.078	1	0.63483	0.583643	0.048	0.079	1	0.0763043	-3.12476	0	0.143	1	0.957093	0.272026
Kdm4c	0.500694	0.52103	0.048	0.095	1	0.374895	-1.81175	0	0.054	1	0.07653	3.41398	0.143	0.058	1	0.129791	1.98295	0.158	0.074	1	0.500694	0.272738
Etfa	0.0765813	-0.467937	0.095	0.301	1	0.778099	1.67196	0.071	0.057	1	0.713233	0.531059	0.048	0.071	1	0.466049	-0.246097	0.158	0.249	1	0.778099	0.272899
Vapb	0.270042	-0.309361	0.143	0.277	1	0.264133	-2.55379	0	0.082	1	0.163199	-3.37243	0	0.085	1	0.0767422	-0.108191	0.053	0.242	1	0.270042	0.273406
Cep85	0.0769403	-2.9576	0	0.131	1	0.221426	-2.62552	0	0.097	1	0.136495	-3.57474	0	0.096	1	0.117337	-2.73437	0	0.115	1	0.221426	0.274029
Plekhg3	0.0769403	-2.94583	0	0.131	1	0.389244	-1.77254	0	0.051	1	0.299536	-2.58666	0	0.049	1	0.104416	-2.73983	0	0.123	1	0.389244	0.274029
Mrps31	0.0769403	-2.85674	0	0.131	1	0.50666	-1.05213	0	0.031	1	0.56774	-1.38621	0	0.015	1	0.470119	-0.120426	0.053	0.108	1	0.56774	0.274029
Six1	0.0769403	-2.88512	0	0.131	1	0.301044	-2.42258	0	0.071	1	0.241283	-2.66089	0	0.062	1	0.111413	-2.68451	0	0.119	1	0.301044	0.274029
Coasy	0.0769403	-2.70728	0	0.131	1	0.880159	0.18292	0.071	0.086	1	0.244993	-2.21154	0	0.061	1	0.563523	0.372811	0.053	0.096	1	0.880159	0.274029
Senp5	0.0769403	-2.81259	0	0.131	1	0.264133	-2.3623	0	0.082	1	0.210521	-2.98446	0	0.07	1	0.112866	-2.73979	0	0.118	1	0.264133	0.274029
Lmbrd2	0.0769403	-2.5208	0	0.131	1	0.243215	-2.50099	0	0.089	1	0.149245	-2.91434	0	0.091	1	0.378163	0.548602	0.053	0.127	1	0.378163	0.274029
Rbms3	0.0769403	-3.5071	0	0.131	1	0.544267	-1.84274	0	0.026	1	0.436908	-2.7848	0	0.028	1	0.153888	-3.19821	0	0.097	1	0.544267	0.274029
Cic	0.0769403	-3.1622	0	0.131	1	0.908265	1.64505	0.071	0.067	1	0.820563	1.57867	0.048	0.063	1	0.755737	0.271856	0.105	0.132	1	0.908265	0.274029
Tdrd3	0.687359	1.27055	0.048	0.074	1	0.33323	2.51159	0.071	0.029	1	0.0770364	2.96318	0.095	0.03	1	0.236117	-1.815	0	0.069	1	0.687359	0.274332
Fam76b	0.875971	0.258396	0.143	0.163	1	0.479262	1.5702	0.071	0.037	1	0.285812	-2.81449	0	0.052	1	0.0773152	-3.30703	0	0.142	1	0.875971	0.275208
Ankrd49	0.0813131	-2.54679	0	0.128	1	0.204012	-2.80586	0	0.104	1	0.534555	0.576851	0.048	0.091	1	0.0773152	-2.91952	0	0.142	1	0.534555	0.275208
Appl2	0.34031	-0.337046	0.048	0.12	1	0.883514	0.891244	0.071	0.064	1	0.83863	1.19188	0.048	0.061	1	0.0773152	-2.84135	0	0.142	1	0.883514	0.275208
Birc2	0.12892	-1.30404	0.048	0.181	1	0.955523	1.88808	0.071	0.072	1	0.908506	0.932118	0.048	0.055	1	0.0773152	-3.03212	0	0.142	1	0.955523	0.275208
Aga	0.156592	-0.248979	0.048	0.174	1	0.379602	-1.63869	0	0.053	1	0.334708	-2.26616	0	0.043	1	0.0773152	-2.73101	0	0.142	1	0.379602	0.275208
Tango2	0.0773921	-0.647902	0.095	0.299	1	0.140235	-3.45309	0	0.136	1	0.858873	1.00898	0.095	0.117	1	0.527685	1.19421	0.263	0.253	1	0.858873	0.275449
Hectd3	0.365409	-0.837494	0	0.038	1	0.552352	-0.570686	0	0.025	1	0.0774141	3.17252	0.095	0.03	1	0.419718	-0.941229	0	0.033	1	0.552352	0.275519
Psma6	0.833353	0.405511	0.286	0.385	1	0.0876142	2.86685	0.214	0.095	1	0.115877	-3.70692	0	0.106	1	0.0774184	-0.685474	0.105	0.328	1	0.833353	0.275532
Gm20589	0.0774748	3.2601	0.095	0.03	1	0.544267	-0.781372	0	0.026	1	0.460676	-1.80038	0	0.025	1	0.0850189	2.40212	0.105	0.034	1	0.544267	0.275709
