## Supplemental Table 3 for "PROSTATE CELL HETEROGENEITY AND CXCL17 UPREGULATION IN MOUSE STEROID HORMONE IMBALANCE" (part 16 of 16)

### Sheet: T-cell markers (continued)
genes	P4_p_val	P4_avg_log2FC	P4_pct.1	P4_pct.2	P4_p_val_adj	P2_p_val	P2_avg_log2FC	P2_pct.1	P2_pct.2	P2_p_val_adj	P1_p_val	P1_avg_log2FC	P1_pct.1	P1_pct.2	P1_p_val_adj	P3_p_val	P3_avg_log2FC	P3_pct.1	P3_pct.2	P3_p_val_adj	max_pval	minimump_p_val
2310009B15Rik	0.0987801	-0.734504	0.048	0.203	1	0.221426	-2.89088	0	0.097	1	0.638269	0.295903	0.048	0.078	1	0.0776318	-2.31666	0.053	0.218	1	0.638269	0.276202
Gtpbp1	0.0779362	3.45648	0.095	0.03	1	0.528689	-0.317036	0	0.028	1	0.524428	-1.81568	0	0.019	1	0.109118	2.93372	0.105	0.038	1	0.528689	0.277157
Gcn1	0.933739	1.03015	0.143	0.154	1	0.254943	-2.81114	0	0.085	1	0.717102	2.38464	0.048	0.072	1	0.0783388	-3.1529	0	0.142	1	0.933739	0.278419
Tor1b	0.229	-0.77332	0.048	0.144	1	0.163361	-3.013	0	0.123	1	0.551854	1.10863	0.048	0.089	1	0.0783388	-2.8538	0	0.142	1	0.551854	0.278419
Adrm1	0.800755	1.18021	0.19	0.2	1	0.243215	-2.54185	0	0.089	1	0.210521	-2.78336	0	0.07	1	0.0783388	-3.07182	0	0.142	1	0.800755	0.278419
Yrdc	0.996904	0.941325	0.143	0.162	1	0.389244	-1.73192	0	0.051	1	0.362951	-1.62883	0	0.038	1	0.0783388	-2.82619	0	0.142	1	0.996904	0.278419
Larp7	0.881951	0.834093	0.143	0.17	1	0.870964	1.71554	0.071	0.09	1	0.163199	-3.49315	0	0.085	1	0.0783388	-3.19397	0	0.142	1	0.881951	0.278419
Hax1	0.0783722	-2.70335	0	0.13	1	0.4043	-1.49698	0	0.048	1	0.368956	-2.27953	0	0.037	1	0.473203	-0.279488	0.053	0.108	1	0.473203	0.278523
Haus1	0.0783722	-3.0111	0	0.13	1	0.389244	-1.71889	0	0.051	1	0.987075	0.706563	0.048	0.05	1	0.873727	0.754221	0.105	0.1	1	0.987075	0.278523
Tanc2	0.0783722	-3.37529	0	0.13	1	0.308353	-2.66422	0	0.069	1	0.237635	-3.40195	0	0.063	1	0.138797	-3.25382	0	0.104	1	0.308353	0.278523
Ninj1	0.0783722	-3.34132	0	0.13	1	0.473005	-1.68595	0	0.036	1	0.460676	-2.00656	0	0.025	1	0.095329	-3.37166	0	0.129	1	0.473005	0.278523
Acsl1	0.0783722	-2.81723	0	0.13	1	0.339699	-1.98926	0	0.061	1	0.324175	-2.24267	0	0.044	1	0.151916	-2.18897	0	0.098	1	0.339699	0.278523
Sall3	0.0783722	-3.14579	0	0.13	1	0.365694	-2.317	0	0.056	1	0.27281	-2.3864	0	0.054	1	0.0804246	-3.25325	0	0.14	1	0.365694	0.278523
Wwc1	0.0783722	-2.69976	0	0.13	1	0.224035	-2.63364	0	0.096	1	0.132493	-3.21433	0	0.098	1	0.144275	-2.3636	0	0.102	1	0.224035	0.278523
Usp1	0.0783722	-2.87334	0	0.13	1	0.405673	1.84299	0.071	0.033	1	0.31404	-2.45001	0	0.046	1	0.63128	0.452585	0.053	0.088	1	0.63128	0.278523
Slc9a2	0.0783722	-2.30156	0	0.13	1	0.146992	-2.98793	0	0.132	1	0.0912424	-3.42328	0	0.121	1	0.109979	-2.22812	0	0.119	1	0.146992	0.278523
Eef2k	0.0783722	-3.14909	0	0.13	1	0.924904	0.420592	0.071	0.081	1	0.600688	-0.264277	0.048	0.081	1	0.118865	-2.94214	0	0.114	1	0.924904	0.278523
Ip6k1	0.461504	0.491685	0.048	0.101	1	0.730333	0.467145	0.071	0.105	1	0.0784957	2.93348	0.19	0.092	1	0.291247	1.68833	0.158	0.096	1	0.730333	0.27891
Dnm1l	0.513017	-0.195608	0.19	0.275	1	0.150486	-3.34495	0	0.13	1	0.293988	-0.276666	0.048	0.13	1	0.0785037	-1.46291	0.105	0.293	1	0.513017	0.278935
Pdhb	0.0787832	-0.847116	0.048	0.218	1	0.680294	1.37581	0.071	0.115	1	0.39867	0.19967	0.048	0.111	1	0.873808	1.16916	0.158	0.202	1	0.873808	0.279809
Zfp598	0.0788826	2.17314	0.19	0.091	1	0.374895	-1.81335	0	0.054	1	0.340132	-2.42487	0	0.042	1	0.201901	-2.19553	0	0.079	1	0.374895	0.28012
Alkbh5	0.810629	1.13715	0.238	0.267	1	0.308752	0.500443	0.071	0.193	1	0.295394	0.348849	0.095	0.206	1	0.0788862	-0.961854	0.053	0.238	1	0.810629	0.280132
Ddrgk1	0.0854562	-0.278954	0.238	0.528	1	0.0789194	-3.78412	0	0.183	1	0.332387	0.162859	0.095	0.195	1	0.217566	0.132101	0.263	0.493	1	0.332387	0.280235
Klhl28	0.100354	2.93436	0.095	0.032	1	0.596238	-0.179146	0	0.02	1	0.07894	2.2362	0.095	0.03	1	0.358513	-1.44305	0	0.043	1	0.596238	0.2803
Mdm2	0.821567	1.13025	0.143	0.138	1	0.343873	-1.87402	0	0.06	1	0.0790371	2.79636	0.143	0.058	1	0.175342	2.07007	0.211	0.126	1	0.821567	0.280603
Cnot6	0.0791777	-0.874796	0.048	0.218	1	0.319698	-2.31695	0	0.066	1	0.623958	1.29904	0.048	0.081	1	0.464986	0.100354	0.105	0.186	1	0.623958	0.281042
Gabarapl2	0.0792108	1.03008	0.571	0.562	1	0.884853	1.27087	0.214	0.24	1	0.138683	-1.09204	0.095	0.248	1	0.275284	0.501946	0.263	0.503	1	0.884853	0.281146
Fbln2	0.161604	-2.33573	0.048	0.161	1	0.374895	-3.35147	0	0.054	1	0.115877	-5.61326	0	0.106	1	0.0793752	-4.47576	0	0.141	1	0.374895	0.281659
Cdc16	0.173657	-1.24338	0.048	0.159	1	0.348109	-2.56191	0	0.059	1	0.216971	-3.0685	0	0.068	1	0.0793752	-2.95454	0	0.141	1	0.348109	0.281659
Pmpca	0.206451	-0.857259	0.048	0.151	1	0.839223	2.71878	0.071	0.062	1	0.220276	-2.79151	0	0.067	1	0.0793752	-2.93994	0	0.141	1	0.839223	0.281659
Csf2ra	0.327888	-1.52385	0.048	0.115	1	0.327529	-2.36527	0	0.064	1	0.195271	-3.45084	0	0.074	1	0.0793752	-3.72586	0	0.141	1	0.327888	0.281659
Braf	0.69815	0.404385	0.095	0.133	1	0.871054	0.949152	0.071	0.089	1	0.648768	1.1114	0.048	0.078	1	0.0793752	-3.14949	0	0.141	1	0.871054	0.281659
Ccdc80	0.0859241	-5.94724	0	0.124	1	0.431139	-3.42833	0	0.043	1	0.10917	-5.82939	0	0.11	1	0.0793752	-5.06652	0	0.141	1	0.431139	0.281659
Grk3	0.0891369	-2.70875	0	0.122	1	0.327529	-2.19918	0	0.064	1	0.201226	-3.07474	0	0.073	1	0.0793752	-3.07526	0	0.141	1	0.327529	0.281659
Zfp672	0.432508	1.58931	0.19	0.152	1	0.246093	-2.30302	0	0.088	1	0.839914	1.13652	0.048	0.061	1	0.0793752	-3.01307	0	0.141	1	0.839914	0.281659
Timm10	0.877946	0.429056	0.143	0.17	1	0.448413	-1.64687	0	0.04	1	0.400998	-2.1208	0	0.033	1	0.0793752	-3.02969	0	0.141	1	0.877946	0.281659
Ndufb1	0.342203	0.430237	0.619	0.714	1	0.0967546	1.44694	0.5	0.43	1	0.358368	0.497133	0.238	0.42	1	0.079432	-0.288288	0.368	0.735	1	0.358368	0.281836
Ramac	0.0970843	-0.589754	0.095	0.286	1	0.232055	-2.93929	0	0.093	1	0.140618	-3.16816	0	0.094	1	0.0795948	-0.41975	0.053	0.239	1	0.232055	0.282344
Fbxl3	0.214876	1.66457	0.286	0.223	1	0.596612	0.475443	0.071	0.126	1	0.348366	-0.201834	0.048	0.118	1	0.07975	-0.407198	0.053	0.239	1	0.596612	0.282828
Pik3ip1	0.0798296	-3.40914	0	0.129	1	0.328581	2.73787	0.071	0.029	1	0.601586	1.40897	0.048	0.029	1	0.177372	-2.77939	0	0.088	1	0.601586	0.283076
Plxnb2	0.0798296	-3.18115	0	0.129	1	0.499641	-1.2242	0	0.032	1	0.444629	-1.98618	0	0.027	1	0.125174	-2.94627	0	0.111	1	0.499641	0.283076
Hdac3	0.0798296	-2.91575	0	0.129	1	0.448413	-1.75408	0	0.04	1	0.495497	-0.886504	0	0.022	1	0.318969	-0.59225	0.053	0.136	1	0.495497	0.283076
Blnk	0.0798296	-2.77835	0	0.129	1	0.167232	-3.32211	0	0.121	1	0.10596	-3.76733	0	0.112	1	0.0881489	-2.772	0	0.134	1	0.167232	0.283076
Ttc39a	0.0798296	-2.36862	0	0.129	1	0.276946	-1.88922	0	0.078	1	0.195271	-2.59897	0	0.074	1	0.108562	-2.29206	0	0.12	1	0.276946	0.283076
Agap1	0.0798296	-3.04655	0	0.129	1	0.323586	-2.38428	0	0.065	1	0.234048	-2.90131	0	0.063	1	0.210326	0.419326	0.053	0.171	1	0.323586	0.283076
Nln	0.0798296	-2.71555	0	0.129	1	0.487314	2.13079	0.071	0.038	1	0.35707	-1.94221	0	0.039	1	0.133525	-2.51022	0	0.107	1	0.487314	0.283076
Sptlc1	0.0798296	-2.80175	0	0.129	1	0.216301	-2.75161	0	0.099	1	0.248765	-2.44865	0	0.06	1	0.0928756	-2.93201	0	0.131	1	0.248765	0.283076
Ell2	0.0798296	-2.62648	0	0.129	1	0.185797	-2.90491	0	0.112	1	0.10596	-3.58315	0	0.112	1	0.109979	-2.63361	0	0.119	1	0.185797	0.283076
Lrrc28	0.0798296	-2.77424	0	0.129	1	0.287002	-2.23341	0	0.075	1	0.633485	1.39568	0.048	0.08	1	0.374871	-1.24623	0.053	0.117	1	0.633485	0.283076
Hsf2	0.0798296	-2.79271	0	0.129	1	0.934077	0.502436	0.071	0.081	1	0.16814	-3.15731	0	0.083	1	0.151916	-2.29637	0	0.098	1	0.934077	0.283076
Cadps2	0.0798296	-2.45651	0	0.129	1	0.790687	2.72748	0.071	0.1	1	0.173236	-2.93391	0	0.082	1	0.117337	-2.55781	0	0.115	1	0.790687	0.283076
Tmem63b	0.0798296	-2.79351	0	0.129	1	0.194691	-2.88009	0	0.108	1	0.207373	-2.94221	0	0.071	1	0.0893086	-2.94792	0	0.133	1	0.207373	0.283076
Rab28	0.0798296	-3.11586	0	0.129	1	0.486047	-1.49197	0	0.034	1	0.387758	-2.27993	0	0.034	1	0.137017	-2.49222	0	0.105	1	0.486047	0.283076
Ap1m2	0.0798296	-2.36769	0	0.129	1	0.35677	-1.77907	0	0.057	1	0.285812	-2.20122	0	0.052	1	0.0991262	-2.58229	0	0.126	1	0.35677	0.283076
Pold4	0.0799772	-1.00401	0.048	0.216	1	0.41066	1.28326	0.071	0.033	1	0.75556	2.11474	0.048	0.036	1	0.232652	-0.481738	0.053	0.161	1	0.75556	0.283536
Arfgap3	0.080177	-0.859766	0.048	0.216	1	0.11468	-3.2685	0	0.153	1	0.0968742	-3.48384	0	0.117	1	0.511562	-0.209488	0.105	0.167	1	0.511562	0.284158
Ncbp3	0.0802271	-1.81174	0.048	0.203	1	0.304674	-2.29322	0	0.07	1	0.173236	-3.38956	0	0.082	1	0.963639	0.571685	0.158	0.162	1	0.963639	0.284314
Mrpl55	0.456568	0.993787	0.286	0.261	1	0.280254	-2.22978	0	0.077	1	0.160784	-3.39381	0	0.086	1	0.0803454	-2.16502	0.053	0.218	1	0.456568	0.284682
Agfg1	0.702225	0.53532	0.095	0.135	1	0.528689	-0.494901	0	0.028	1	0.181723	2.53207	0.095	0.04	1	0.0803517	2.2574	0.211	0.102	1	0.702225	0.284702
Mphosph10	0.215973	0.147709	0.143	0.303	1	0.20884	-2.50352	0	0.102	1	0.156063	-3.20036	0	0.088	1	0.0807906	-0.954922	0.053	0.235	1	0.215973	0.286066
Dhrs7	0.487619	1.58602	0.286	0.291	1	0.0808715	-3.57656	0	0.181	1	0.166962	-0.601118	0.048	0.168	1	0.881966	1.02333	0.211	0.277	1	0.881966	0.286318
Araf	0.219649	0.10136	0.143	0.297	1	0.0808715	-3.57851	0	0.181	1	0.0907339	-0.907899	0.048	0.207	1	0.246091	1.46724	0.316	0.261	1	0.246091	0.286318
Naxe	0.640982	0.703599	0.238	0.367	1	0.747112	0.859244	0.143	0.201	1	0.0809122	-3.91696	0	0.128	1	0.767573	0.855956	0.263	0.375	1	0.767573	0.286444
Pycard	0.277941	1.44314	0.333	0.311	1	0.11198	-3.57084	0	0.155	1	0.0809122	-4.08592	0	0.128	1	0.954669	0.767862	0.211	0.242	1	0.954669	0.286444
Mbd2	0.643586	1.06054	0.333	0.381	1	0.525802	2.65839	0.143	0.105	1	0.0809122	-3.87524	0	0.128	1	0.567801	0.796959	0.316	0.309	1	0.643586	0.286444
Coq9	0.0859241	-2.61617	0	0.124	1	0.0810989	4.0481	0.143	0.048	1	0.422029	-1.15389	0	0.03	1	0.151916	-2.25147	0	0.098	1	0.422029	0.287024
B230219D22Rik	0.0811757	-0.361382	0.286	0.592	1	0.580164	0.580607	0.143	0.231	1	0.919092	1.34039	0.19	0.24	1	0.774133	0.35115	0.474	0.572	1	0.919092	0.287262
Midn	0.743008	0.770725	0.048	0.069	1	0.499641	-1.60104	0	0.032	1	0.0812746	2.25269	0.095	0.03	1	0.698975	0.620299	0.053	0.081	1	0.743008	0.287569
Jade1	0.0813131	-2.92883	0	0.128	1	0.756901	0.95348	0.071	0.103	1	0.107553	-3.66327	0	0.111	1	0.0928756	-3.08663	0	0.131	1	0.756901	0.287688
Scnm1	0.0813131	-2.63232	0	0.128	1	0.370259	-2.04368	0	0.055	1	0.362951	-1.94976	0	0.038	1	0.144275	-2.55801	0	0.102	1	0.370259	0.287688
Erap1	0.0813131	-2.78987	0	0.128	1	0.379602	-1.36601	0	0.053	1	0.329783	2.39711	0.095	0.052	1	0.374544	1.2875	0.158	0.102	1	0.379602	0.287688
Ncaph2	0.0813131	-2.78186	0	0.128	1	0.305744	2.40321	0.143	0.077	1	0.234048	-2.40751	0	0.063	1	0.418526	2.10233	0.158	0.109	1	0.418526	0.287688
Snx24	0.0813131	-2.80451	0	0.128	1	0.577933	-0.927855	0	0.022	1	0.48642	-2.115	0	0.023	1	0.111413	-2.57974	0	0.119	1	0.577933	0.287688
Ostm1	0.0813131	-2.73724	0	0.128	1	0.312083	-2.23177	0	0.068	1	0.201226	-2.95717	0	0.073	1	0.441222	0.268052	0.053	0.115	1	0.441222	0.287688
Dynlt1b	0.0813131	-2.80729	0	0.128	1	0.394181	-1.72176	0	0.05	1	0.334708	-2.49686	0	0.043	1	0.739813	0.898008	0.053	0.077	1	0.739813	0.287688
Lancl1	0.0813131	-3.04691	0	0.128	1	0.425584	-1.49871	0	0.044	1	0.897742	1.5608	0.048	0.044	1	0.118865	-2.88091	0	0.114	1	0.897742	0.287688
Tom1l1	0.0813131	-2.3956	0	0.128	1	0.348109	-1.73278	0	0.059	1	0.256506	-2.4123	0	0.058	1	0.096579	-2.71644	0	0.128	1	0.348109	0.287688
Slc4a7	0.0813905	-0.860738	0.048	0.215	1	0.20884	-2.87105	0	0.102	1	0.138541	-3.54081	0	0.095	1	0.177748	0.436039	0.105	0.273	1	0.20884	0.287928
Ephb6	0.089137	-2.36953	0	0.122	1	0.167232	-2.84832	0	0.121	1	0.136495	-3.0307	0	0.096	1	0.0814872	-2.72357	0	0.139	1	0.167232	0.288228
Ubr3	0.137619	-1.06719	0.048	0.178	1	0.257967	-2.54029	0	0.084	1	0.142727	-3.24444	0	0.093	1	0.0814872	-3.0611	0	0.139	1	0.257967	0.288228
Atp11a	0.288278	-0.361598	0.048	0.132	1	0.4043	-1.9611	0	0.048	1	0.256506	-2.54683	0	0.058	1	0.0814872	-3.32509	0	0.139	1	0.4043	0.288228
Baiap2l1	0.103192	-2.25123	0	0.113	1	0.264133	-2.35576	0	0.082	1	0.119382	-3.09481	0	0.104	1	0.0814872	-2.66008	0	0.139	1	0.264133	0.288228
Phrf1	0.170659	-0.555244	0.048	0.168	1	0.736735	2.27716	0.071	0.055	1	0.970346	1.56007	0.048	0.052	1	0.0814872	-3.2881	0	0.139	1	0.970346	0.288228
Ogfod3	0.184194	-0.716201	0.048	0.161	1	0.460473	-1.35075	0	0.038	1	0.534701	-0.772824	0	0.018	1	0.0814872	-2.83927	0	0.139	1	0.534701	0.288228
Osbpl2	0.297937	-0.803284	0.048	0.125	1	0.226676	-2.50541	0	0.095	1	0.227048	-2.72815	0	0.065	1	0.0814872	-2.80344	0	0.139	1	0.297937	0.288228
Tkt	0.0814995	-0.274111	0.143	0.372	1	0.135364	-3.43519	0	0.139	1	0.271579	0.339181	0.048	0.137	1	0.670139	0.726154	0.316	0.343	1	0.670139	0.288266
Pkm	0.0815133	0.778053	0.619	0.599	1	0.318197	0.207915	0.143	0.295	1	0.992539	0.955911	0.19	0.221	1	0.332039	-0.121704	0.316	0.556	1	0.992539	0.288309
Sgsm2	0.300366	-1.48639	0	0.049	1	0.544267	-1.06307	0	0.026	1	0.507831	2.22778	0.048	0.025	1	0.0816455	3.42948	0.105	0.034	1	0.544267	0.288719
Tpm2	0.0817241	-2.03054	0.048	0.205	1	0.670936	-1.20187	0	0.013	1	0.56774	-1.74472	0	0.015	1	0.118865	-3.86159	0	0.114	1	0.670936	0.288962
Pcbd2	0.0817752	-0.616422	0.095	0.293	1	0.636768	1.65373	0.143	0.114	1	0.153756	-3.36295	0	0.089	1	0.471057	1.32745	0.316	0.298	1	0.636768	0.28912
Itpk1	0.148635	-0.964785	0.048	0.173	1	0.081864	-3.6436	0	0.18	1	0.604359	0.769777	0.095	0.148	1	0.159126	-0.645475	0.053	0.189	1	0.604359	0.289395
Zfp207	0.97929	0.796115	0.286	0.344	1	0.081864	-3.789	0	0.18	1	0.69543	1.34804	0.19	0.184	1	0.493766	-0.155544	0.263	0.376	1	0.97929	0.289395
Mrps25	0.0820807	-0.908465	0.095	0.283	1	0.797978	0.225485	0.071	0.096	1	0.142727	-3.28651	0	0.093	1	0.117882	-0.352866	0.105	0.301	1	0.797978	0.290066
Phf20l1	0.533176	0.823022	0.286	0.267	1	0.667001	2.1531	0.071	0.117	1	0.082139	-3.77372	0	0.127	1	0.50112	0.620821	0.158	0.243	1	0.667001	0.290246
Sdha	0.577065	0.627111	0.19	0.282	1	0.570871	1.9547	0.071	0.133	1	0.082139	-4.11771	0	0.127	1	0.255726	0.401421	0.105	0.243	1	0.577065	0.290246
Emc10	0.0822064	-1.26918	0.048	0.211	1	0.155879	-3.07001	0	0.127	1	0.647581	1.30252	0.143	0.122	1	0.858938	0.929077	0.158	0.203	1	0.858938	0.290455
Ankib1	0.0822957	2.64788	0.19	0.094	1	0.608509	2.42425	0.071	0.046	1	0.230271	2.17523	0.095	0.044	1	0.705283	1.87985	0.105	0.09	1	0.705283	0.290731
Slbp	0.082343	1.63348	0.333	0.214	1	0.21141	3.32962	0.143	0.066	1	0.0885545	2.10819	0.143	0.059	1	0.517201	1.74773	0.211	0.178	1	0.517201	0.290877
Fam199x	0.195381	-1.87526	0	0.074	1	0.44255	-1.43042	0	0.041	1	0.394303	-1.90976	0	0.034	1	0.0823615	2.1022	0.158	0.065	1	0.44255	0.290934
Hba-a1	0.480395	-0.499432	0	0.023	1	0.399199	-4.43297	0	0.049	1	0.122253	1.08004	0.238	0.136	1	0.0823705	1.25376	0.105	0.033	1	0.480395	0.290962
Olfr804	0.755814	1.42107	0.095	0.083	1	0.0823816	2.70447	0.143	0.048	1	0.923542	2.37212	0.048	0.045	1	0.236117	-2.00646	0	0.069	1	0.923542	0.290997
Ddx27	0.0823963	-1.40033	0.048	0.209	1	0.796454	0.683391	0.071	0.056	1	0.55406	1.91164	0.095	0.067	1	0.836497	1.15438	0.158	0.161	1	0.836497	0.291042
Fcho2	0.354411	-0.180352	0.19	0.325	1	0.167232	-3.12667	0	0.121	1	0.716093	0.674972	0.095	0.131	1	0.0824555	-0.16662	0.105	0.32	1	0.716093	0.291225
Pfdn5	0.194787	0.533104	0.714	0.891	1	0.852311	0.666251	0.429	0.546	1	0.0824863	-0.651144	0.286	0.567	1	0.155631	0.315496	0.842	0.854	1	0.852311	0.29132
Flna	0.628388	0.553806	0.19	0.276	1	0.88073	-0.657015	0.071	0.081	1	0.394182	-1.26027	0.048	0.106	1	0.0825105	-1.10608	0.053	0.234	1	0.88073	0.291395
Fto	0.089137	-2.8709	0	0.122	1	0.251956	-2.67829	0	0.086	1	0.569888	-0.261756	0.048	0.084	1	0.0825631	-3.0986	0	0.138	1	0.569888	0.291557
Maml3	0.193535	-0.535577	0.048	0.159	1	0.177308	-2.89727	0	0.116	1	0.153756	-3.38708	0	0.089	1	0.0825631	-3.09277	0	0.138	1	0.193535	0.291557
Amfr	0.444903	0.53799	0.095	0.166	1	0.890333	1.07353	0.071	0.087	1	0.506572	0.111293	0.048	0.093	1	0.0825631	-3.05879	0	0.138	1	0.890333	0.291557
Trim41	0.982257	0.787387	0.143	0.158	1	0.204012	-2.707	0	0.104	1	0.633792	0.424453	0.048	0.079	1	0.0825631	-3.07148	0	0.138	1	0.982257	0.291557
Dusp3	0.105094	-2.47887	0	0.112	1	0.290442	-2.60717	0	0.074	1	0.115877	-3.96807	0	0.106	1	0.0825631	-2.92713	0	0.138	1	0.290442	0.291557
Ip6k2	0.270217	-0.553162	0.048	0.135	1	0.315864	-2.29502	0	0.067	1	0.252602	-2.53528	0	0.059	1	0.0825631	-2.84252	0	0.138	1	0.315864	0.291557
Tmem168	0.38845	0.9662	0.048	0.113	1	0.116052	-3.24345	0	0.152	1	0.0872277	-3.47358	0	0.123	1	0.0825631	-2.69066	0	0.138	1	0.38845	0.291557
Nasp	0.0827663	-1.65194	0.048	0.205	1	0.800266	2.43262	0.071	0.059	1	0.319059	-2.29419	0	0.045	1	0.569541	2.0512	0.105	0.165	1	0.800266	0.292185
Boc	0.0828229	-3.58218	0	0.127	1	0.536383	-1.20736	0	0.027	1	0.32939	-3.20639	0	0.044	1	0.182019	-2.86993	0	0.086	1	0.536383	0.292359
Jag1	0.0828229	-3.36858	0	0.127	1	0.615713	-1.40244	0	0.018	1	0.460676	-2.29808	0	0.025	1	0.148046	-2.87589	0	0.1	1	0.615713	0.292359
Maip1	0.0828229	-2.85564	0	0.127	1	0.473005	-1.67663	0	0.036	1	0.381354	-2.18978	0	0.035	1	0.381082	1.03573	0.158	0.102	1	0.473005	0.292359
Mif4gd	0.082823	-2.53142	0	0.127	1	0.521177	-0.706311	0	0.029	1	0.381354	-2.0592	0	0.035	1	0.172846	-2.40852	0	0.09	1	0.521177	0.292359
Abhd17b	0.082823	-2.55453	0	0.127	1	0.499641	-1.03992	0	0.032	1	0.309115	-2.78916	0	0.047	1	0.189226	-2.14728	0	0.084	1	0.499641	0.292359
Acot1	0.082823	-2.61932	0	0.127	1	0.536383	-0.492551	0	0.027	1	0.375089	-1.58081	0	0.036	1	0.0893086	-2.78669	0	0.133	1	0.536383	0.292359
Arvcf	0.082823	-3.29718	0	0.127	1	0.577933	-1.32535	0	0.022	1	0.495497	-1.98213	0	0.022	1	0.194194	-2.67686	0	0.082	1	0.577933	0.292359
Tprkb	0.082823	-3.03415	0	0.127	1	0.602799	0.782014	0.071	0.044	1	0.869443	1.15784	0.048	0.042	1	0.914441	0.700268	0.105	0.105	1	0.914441	0.292359
Gnmt	0.082823	-2.30254	0	0.127	1	0.234794	-2.58422	0	0.092	1	0.147039	-2.97426	0	0.092	1	0.155887	-2.01776	0	0.096	1	0.234794	0.292359
Mrps15	0.851384	0.784916	0.286	0.34	1	0.171814	1.73055	0.214	0.113	1	0.487947	-0.343007	0.048	0.094	1	0.0828852	-1.29276	0.105	0.294	1	0.851384	0.292551
3110040N11Rik	0.0994886	-2.41355	0	0.115	1	0.365694	-1.7399	0	0.056	1	0.889076	1.04359	0.048	0.043	1	0.0829227	2.00116	0.211	0.102	1	0.889076	0.292667
Rfxap	0.0829536	2.23342	0.238	0.131	1	0.365694	-1.75827	0	0.056	1	0.248765	-2.46429	0	0.06	1	0.305238	1.44903	0.158	0.098	1	0.365694	0.292763
Grina	0.0830333	-0.926824	0.048	0.214	1	0.433867	-0.567805	0.071	0.153	1	0.290826	0.517008	0.048	0.132	1	0.124699	-0.972839	0.053	0.205	1	0.433867	0.293008
Gm44715	0.358168	-1.23884	0	0.039	1	0.63655	-0.751346	0	0.016	1	0.500541	1.27174	0.048	0.024	1	0.0831247	2.97841	0.105	0.033	1	0.63655	0.29329
Pnpla2	0.895856	1.86492	0.095	0.095	1	0.151347	2.72025	0.143	0.058	1	0.0831608	3.25329	0.143	0.059	1	0.740402	1.9481	0.105	0.092	1	0.895856	0.293401
Ccdc144b	0.0994886	-2.82055	0	0.115	1	0.0832459	3.52342	0.143	0.048	1	0.35707	-1.9198	0	0.039	1	0.148046	-2.3924	0	0.1	1	0.35707	0.293664
Prrt1	0.451732	2.65127	0.048	0.023	1	0.513836	-0.525625	0	0.03	1	0.08328	3.86584	0.095	0.031	1	0.340952	2.49996	0.053	0.021	1	0.513836	0.293769
Wdr82	0.72921	0.557746	0.048	0.07	1	0.577933	-0.451935	0	0.022	1	0.529018	2.05564	0.048	0.026	1	0.083337	2.1736	0.158	0.066	1	0.72921	0.293944
Tapbp	0.455686	1.39458	0.333	0.339	1	0.089132	-3.82871	0	0.173	1	0.631741	0.201924	0.095	0.14	1	0.0833415	-0.844974	0.105	0.298	1	0.631741	0.293958
Hdac9	0.103192	-2.23469	0	0.113	1	0.13697	-3.11324	0	0.138	1	0.0833837	-3.68562	0	0.126	1	0.138797	-2.23518	0	0.104	1	0.138797	0.294088
Mrpl9	0.655533	0.480796	0.143	0.199	1	0.177308	-2.66359	0	0.116	1	0.0833837	-3.62746	0	0.126	1	0.469786	1.25738	0.105	0.191	1	0.655533	0.294088
Tfg	0.546752	0.43877	0.19	0.286	1	0.630312	1.70113	0.143	0.114	1	0.130536	-3.28669	0	0.099	1	0.0835212	-1.29244	0.053	0.229	1	0.630312	0.294512
Kmt2d	0.700048	1.27357	0.095	0.138	1	0.757241	1.5231	0.071	0.104	1	0.423571	-0.10778	0.048	0.105	1	0.0836526	-3.1711	0	0.137	1	0.757241	0.294916
Tmem70	0.338107	0.140823	0.095	0.193	1	0.822641	0.723271	0.071	0.094	1	0.989784	1.00822	0.095	0.104	1	0.0836526	-2.88438	0	0.137	1	0.989784	0.294916
Adamts13	0.094175	-2.37419	0	0.119	1	0.947376	2.55773	0.071	0.082	1	0.189502	-2.76829	0	0.076	1	0.0836526	-2.83706	0	0.137	1	0.947376	0.294916
Cxadr	0.208431	-1.02874	0.048	0.15	1	0.480456	3.36756	0.071	0.038	1	0.436908	-1.64654	0	0.028	1	0.0836526	-3.17207	0	0.137	1	0.480456	0.294916
Cand1	0.882066	0.748878	0.143	0.143	1	0.304674	-2.39082	0	0.07	1	0.268627	-2.90345	0	0.055	1	0.0836526	-2.95451	0	0.137	1	0.882066	0.294916
Tfdp2	0.0836598	-1.0164	0.048	0.213	1	0.865305	0.455966	0.071	0.088	1	0.142727	-3.57496	0	0.093	1	0.770831	0.277767	0.158	0.195	1	0.865305	0.294939
Aen	0.355863	0.148497	0.048	0.119	1	0.615713	-0.698281	0	0.018	1	0.0836769	3.30075	0.095	0.031	1	0.89681	0.777756	0.105	0.102	1	0.89681	0.294991
Mapk1	0.15008	-0.242352	0.143	0.335	1	0.0838828	-3.59909	0	0.178	1	0.189491	-1.04275	0.048	0.158	1	0.768221	1.31625	0.211	0.302	1	0.768221	0.295625
Rpl8	0.0839246	0.317934	0.905	0.967	1	0.153318	-0.570413	0.429	0.724	1	0.723076	0.633083	0.524	0.644	1	0.128928	0.463524	0.895	0.947	1	0.723076	0.295753
Fbxo9	0.141115	-0.370911	0.095	0.26	1	0.127602	-3.20361	0	0.144	1	0.773529	1.46541	0.095	0.128	1	0.0839357	-1.09834	0.053	0.232	1	0.773529	0.295787
Eif3b	0.927859	0.880203	0.238	0.306	1	0.598799	1.68641	0.143	0.225	1	0.145292	-0.459622	0.048	0.178	1	0.0840876	-0.932179	0.105	0.298	1	0.927859	0.296254
Med21	0.0842897	-1.12615	0.048	0.211	1	0.270457	-2.54057	0	0.08	1	0.502262	-0.165571	0.048	0.093	1	0.200335	-0.857249	0.053	0.169	1	0.502262	0.296875
Sorl1	0.0843414	1.88081	0.333	0.234	1	0.757595	1.40154	0.214	0.215	1	0.846274	1.54238	0.143	0.182	1	0.917401	1.02979	0.211	0.243	1	0.917401	0.297034
Ncor2	0.0843598	-3.31281	0	0.125	1	0.394181	-2.39507	0	0.05	1	0.778804	1.51518	0.048	0.037	1	0.146148	-2.90679	0	0.101	1	0.778804	0.29709
Prss23	0.0843598	-3.8937	0	0.125	1	0.394181	-3.58172	0	0.05	1	0.181179	-4.7647	0	0.079	1	0.144275	-3.75541	0	0.102	1	0.394181	0.29709
Bpnt1	0.0843598	-2.40607	0	0.125	1	0.420126	-1.11857	0	0.045	1	0.304281	-1.83934	0	0.048	1	0.224071	-1.82637	0	0.073	1	0.420126	0.29709
Zfp101	0.0843598	-3.02331	0	0.125	1	0.945252	0.724425	0.071	0.08	1	0.590457	2.22618	0.095	0.071	1	0.375234	-0.311934	0.053	0.125	1	0.945252	0.29709
Plce1	0.0843598	-2.92188	0	0.125	1	0.560649	-0.724215	0	0.024	1	0.407846	-2.29883	0	0.032	1	0.112866	-2.85737	0	0.118	1	0.560649	0.29709
Macrod1	0.0843598	-2.36585	0	0.125	1	0.963829	2.99228	0.071	0.073	1	0.252602	-2.37544	0	0.059	1	0.151916	-2.13199	0	0.098	1	0.963829	0.29709
Sh2d4a	0.0843598	-2.78331	0	0.125	1	0.304674	-2.19877	0	0.07	1	0.256506	-2.62441	0	0.058	1	0.114338	-2.69228	0	0.117	1	0.304674	0.29709
Polr1c	0.0843598	-2.81938	0	0.125	1	0.789256	2.25944	0.071	0.058	1	0.27281	-2.7136	0	0.054	1	0.526946	1.81993	0.158	0.127	1	0.789256	0.29709
Scap	0.0843598	-2.4629	0	0.125	1	0.280254	-2.255	0	0.077	1	0.699506	1.01038	0.048	0.073	1	0.131812	-2.39828	0	0.108	1	0.699506	0.29709
Mrpl50	0.0843598	-2.83143	0	0.125	1	0.399081	2.8844	0.071	0.033	1	0.299536	-2.50548	0	0.049	1	0.0893086	-2.82226	0	0.133	1	0.399081	0.29709
Sf3a1	0.0843598	-2.98743	0	0.125	1	0.426389	1.70726	0.071	0.034	1	0.163763	2.33939	0.095	0.038	1	0.519995	1.14502	0.053	0.103	1	0.519995	0.29709
Pwwp2b	0.0843598	-2.91588	0	0.125	1	0.290442	-2.42214	0	0.074	1	0.156063	-2.83004	0	0.088	1	0.47627	0.248961	0.053	0.109	1	0.47627	0.29709
Vmn2r107	0.0844406	1.32374	0.286	0.166	1	0.58686	1.71852	0.143	0.106	1	0.57028	1.95359	0.095	0.069	1	0.622569	0.751795	0.105	0.157	1	0.622569	0.297339
Srsf5	0.0844649	-0.671189	0.095	0.28	1	0.604772	2.69207	0.143	0.114	1	0.939953	0.746765	0.095	0.107	1	0.6765	0.733338	0.211	0.295	1	0.939953	0.297413
Ppp2ca	0.167923	-0.407114	0.238	0.454	1	0.249645	-0.953215	0.071	0.204	1	0.0844977	-1.12311	0.048	0.21	1	0.93422	0.66748	0.316	0.42	1	0.93422	0.297514
Tshz1	0.46488	1.20405	0.19	0.151	1	0.084556	3.02771	0.143	0.048	1	0.830718	1.39938	0.048	0.04	1	0.268498	-0.989461	0.053	0.147	1	0.830718	0.297693
Ubqln4	0.475205	1.95427	0.095	0.062	1	0.323586	-1.79587	0	0.065	1	0.294429	2.76215	0.095	0.049	1	0.084574	2.79018	0.158	0.067	1	0.475205	0.297748
Tbl1xr1	0.0846062	1.83424	0.238	0.127	1	0.431139	-1.85637	0	0.043	1	1	1.82555	0.048	0.05	1	0.861558	0.445552	0.105	0.126	1	1	0.297847
Dnmt3a	0.0846363	1.67769	0.286	0.178	1	0.833016	0.603108	0.071	0.059	1	0.120404	2.95547	0.143	0.065	1	0.274747	0.219031	0.053	0.151	1	0.833016	0.297939
Efemp1	0.101324	-4.54968	0	0.114	1	0.425584	-4.21474	0	0.044	1	0.0846466	-5.97369	0	0.125	1	0.230009	-3.92536	0	0.071	1	0.425584	0.297971
Herc2	0.175563	0.109818	0.095	0.246	1	0.524754	1.11405	0.071	0.141	1	0.0846466	-3.78344	0	0.125	1	0.544494	0.408279	0.158	0.249	1	0.544494	0.297971
Tmem123	0.354822	0.456132	0.095	0.193	1	0.177308	-2.77146	0	0.116	1	0.0846466	-3.87642	0	0.125	1	0.981636	1.11486	0.158	0.182	1	0.981636	0.297971
Amt	0.0976858	-2.41478	0	0.117	1	0.133777	-3.13303	0	0.14	1	0.0846466	-3.72155	0	0.125	1	0.109979	-2.53419	0	0.119	1	0.133777	0.297971
Jagn1	0.0846999	-0.653681	0.048	0.214	1	0.920952	2.29663	0.071	0.069	1	0.241283	-2.7488	0	0.062	1	0.164279	-1.05415	0.053	0.182	1	0.920952	0.298134
Trim24	0.0847279	-1.84135	0.048	0.199	1	0.335584	-1.98089	0	0.062	1	0.210521	-3.14571	0	0.07	1	0.51846	1.36364	0.105	0.182	1	0.51846	0.29822
Snrnp27	0.0847358	-0.685176	0.143	0.354	1	0.689956	2.00787	0.214	0.211	1	0.308515	0.386164	0.095	0.203	1	0.748178	0.903749	0.316	0.362	1	0.748178	0.298245
Phf20	0.224409	-0.179712	0.048	0.15	1	0.301044	-2.10939	0	0.071	1	0.748074	0.533823	0.048	0.068	1	0.0847557	-2.90845	0	0.137	1	0.748074	0.298305
Micall1	0.133346	-0.787479	0.048	0.183	1	0.44255	-2.31527	0	0.041	1	0.375089	-2.45156	0	0.036	1	0.0847557	-3.48352	0	0.137	1	0.44255	0.298305
Ica1	0.0959148	-1.94678	0	0.118	1	0.264133	-2.30842	0	0.082	1	0.198225	-2.55437	0	0.073	1	0.0847557	-2.68731	0	0.137	1	0.264133	0.298305
Ccny	0.884348	0.46032	0.143	0.168	1	0.281822	2.07722	0.143	0.074	1	0.175843	-3.33171	0	0.081	1	0.0847557	-2.96855	0	0.137	1	0.884348	0.298305
Ehmt2	0.243585	-0.209511	0.048	0.144	1	0.0899956	3.9502	0.143	0.05	1	0.891132	1.44647	0.048	0.057	1	0.0847557	-3.05843	0	0.137	1	0.891132	0.298305
Lman2l	0.924974	0.711781	0.143	0.169	1	0.420126	-1.38888	0	0.045	1	0.875318	2.35329	0.048	0.043	1	0.0847557	-3.05184	0	0.137	1	0.924974	0.298305
Abhd16a	0.120154	-0.45019	0.095	0.261	1	0.211297	-2.72278	0	0.101	1	0.533552	-0.273844	0.048	0.089	1	0.0848845	-0.538869	0.053	0.235	1	0.533552	0.2987
Abce1	0.14924	0.152975	0.143	0.335	1	0.0849093	-3.52948	0	0.177	1	0.510862	0.550427	0.095	0.162	1	0.636938	0.2465	0.211	0.306	1	0.636938	0.298776
Vmn1r81	0.0849216	-1.07495	0.048	0.212	1	0.533682	0.282195	0.071	0.137	1	0.539421	0.327051	0.095	0.154	1	0.504241	0.687435	0.105	0.178	1	0.539421	0.298814
Zfp821	0.248542	-2.018	0	0.06	1	0.0849399	4.78985	0.071	0.015	1	0.579594	-0.774405	0	0.015	1	0.363579	-1.07447	0	0.042	1	0.579594	0.29887
Poc5	0.294659	-1.41729	0	0.05	1	0.0849399	4.67073	0.071	0.015	1	0.458099	2.98503	0.048	0.024	1	0.395977	-1.05978	0	0.037	1	0.458099	0.29887
Epha5	0.845376	0.920351	0.048	0.04	1	0.0849399	3.96733	0.071	0.015	1	0.429378	-1.76556	0	0.029	1	0.473546	-0.564503	0	0.026	1	0.845376	0.29887
Pwwp2a	0.991225	1.38146	0.095	0.103	1	0.47946	-1.01329	0	0.035	1	0.268627	-2.67631	0	0.055	1	0.085004	2.01071	0.211	0.1	1	0.991225	0.299067
Huwe1	0.602096	0.804723	0.381	0.44	1	0.153361	-1.38425	0.071	0.245	1	0.0851897	-0.86645	0.048	0.211	1	0.11921	-0.340739	0.158	0.386	1	0.602096	0.299635
Srrm2	0.527002	0.624982	0.619	0.802	1	0.109135	0.250754	0.143	0.42	1	0.0852411	1.26044	0.476	0.42	1	0.917104	0.221993	0.632	0.785	1	0.917104	0.299793
Anapc16	0.0853028	0.636152	0.143	0.363	1	0.813313	1.55066	0.071	0.097	1	0.102843	-3.69279	0	0.113	1	0.422233	0.567446	0.158	0.28	1	0.813313	0.299982
Ccdc174	0.0855574	-0.992806	0.048	0.212	1	0.92796	0.270701	0.071	0.081	1	0.586312	0.668623	0.048	0.084	1	0.175946	-0.883127	0.053	0.179	1	0.92796	0.300761
Tmem258	0.139287	0.912436	0.571	0.588	1	0.0855859	-0.534996	0.071	0.309	1	0.24108	-0.131258	0.143	0.288	1	0.281517	-0.362604	0.316	0.537	1	0.281517	0.300848
Stxbp5	0.964201	1.78795	0.048	0.048	1	0.0857094	3.99072	0.071	0.015	1	0.525841	3.50911	0.048	0.026	1	0.488594	-0.583484	0	0.025	1	0.964201	0.301226
Nol4l	0.143696	2.80498	0.095	0.037	1	0.0857094	3.41835	0.071	0.015	1	0.545326	-1.32492	0	0.017	1	0.51261	-0.317896	0	0.022	1	0.545326	0.301226
Xrcc1	0.358168	-1.2765	0	0.039	1	0.0857094	3.7639	0.071	0.015	1	0.556329	-0.643421	0	0.016	1	0.407614	-0.972696	0	0.035	1	0.556329	0.301226
Zfp287	0.58972	2.4827	0.048	0.029	1	0.0857094	3.59122	0.071	0.015	1	0.618247	-0.104351	0	0.012	1	0.2317	3.94085	0.053	0.017	1	0.618247	0.301226
Itsn1	0.973708	0.361516	0.048	0.05	1	0.0857094	3.08605	0.071	0.015	1	0.18476	3.82671	0.048	0.014	1	0.353536	-1.75482	0	0.044	1	0.973708	0.301226
Rdx	0.085763	-0.378181	0.238	0.505	1	0.453449	0.56057	0.143	0.264	1	0.751341	0.535038	0.19	0.252	1	0.818611	0.26119	0.368	0.464	1	0.818611	0.301389
Nxpe2	0.140659	-3.18414	0	0.094	1	0.4043	-3.02045	0	0.048	1	0.368956	-2.99389	0	0.037	1	0.0858727	-3.45908	0	0.136	1	0.4043	0.301725
Casp6	0.248728	0.10747	0.048	0.143	1	0.348109	-2.33965	0	0.059	1	0.351309	-1.99528	0	0.04	1	0.0858727	-3.12289	0	0.136	1	0.351309	0.301725
Etl4	0.345997	0.697995	0.048	0.121	1	0.394181	-1.4662	0	0.05	1	0.290304	-2.26924	0	0.051	1	0.0858727	-2.96836	0	0.136	1	0.394181	0.301725
Plscr3	0.0859241	-2.9829	0	0.124	1	0.536383	-1.19712	0	0.027	1	0.394303	-2.17605	0	0.034	1	0.168439	-2.65351	0	0.091	1	0.536383	0.301882
Sppl3	0.0859241	-2.89774	0	0.124	1	0.47946	-1.87307	0	0.035	1	0.362951	-2.66782	0	0.038	1	0.524289	0.747793	0.053	0.102	1	0.524289	0.301882
Kif1c	0.0859241	-2.7389	0	0.124	1	0.431139	-1.61884	0	0.043	1	0.345664	-1.98437	0	0.041	1	0.339693	-1.27137	0.053	0.123	1	0.431139	0.301882
Casp3	0.0859241	-2.35924	0	0.124	1	0.389244	-1.66855	0	0.051	1	0.651268	1.15319	0.095	0.073	1	0.0904827	-2.57193	0	0.132	1	0.651268	0.301882
Camk1d	0.0859241	-2.67082	0	0.124	1	0.206412	-2.59029	0	0.103	1	0.134479	-3.56672	0	0.097	1	0.117337	-2.70553	0	0.115	1	0.206412	0.301882
Hs6st1	0.0859241	-3.01025	0	0.124	1	0.499641	-1.6857	0	0.032	1	0.429378	-2.19769	0	0.029	1	0.114338	-2.91519	0	0.117	1	0.499641	0.301882
Ro60	0.0859241	-2.74558	0	0.124	1	0.308353	-2.394	0	0.069	1	0.21372	-3.10971	0	0.069	1	0.095329	-3.05446	0	0.129	1	0.308353	0.301882
Pmm2	0.19907	0.352834	0.095	0.239	1	0.341205	-0.668087	0.071	0.177	1	0.0859278	-3.68109	0	0.124	1	0.373893	0.602438	0.105	0.211	1	0.373893	0.301893
Csnk2a2	0.903436	0.909454	0.238	0.282	1	0.498328	1.69602	0.143	0.099	1	0.0859278	-3.98439	0	0.124	1	0.201523	-0.330652	0.105	0.252	1	0.903436	0.301893
Wtap	0.550699	0.136739	0.143	0.219	1	0.11744	-3.57424	0	0.151	1	0.0859278	-3.97669	0	0.124	1	0.361353	-0.749671	0.105	0.189	1	0.550699	0.301893
Nfat5	0.708904	0.399668	0.19	0.263	1	0.106759	-3.68963	0	0.159	1	0.0859278	-4.15467	0	0.124	1	0.812756	0.677576	0.263	0.27	1	0.812756	0.301893
Ndufa10	0.994276	0.79824	0.286	0.373	1	0.0859473	-3.49442	0	0.176	1	0.450903	1.71233	0.19	0.155	1	0.872957	0.298817	0.263	0.334	1	0.994276	0.301953
Arl2	0.0860657	-1.68077	0.048	0.2	1	0.409487	-1.32774	0	0.047	1	0.32939	-2.19889	0	0.044	1	0.182247	-1.91758	0.053	0.165	1	0.409487	0.302314
Gm5316	0.0861286	2.14826	0.095	0.03	1	0.710291	1.05999	0	0.01	1	0.579594	-0.291683	0	0.015	1	0.373985	-1.1526	0	0.04	1	0.710291	0.302506
Kmt2e	0.383728	1.60616	0.381	0.374	1	0.44639	1.91608	0.214	0.163	1	0.949788	0.87256	0.19	0.214	1	0.0862254	0.572394	0.158	0.384	1	0.949788	0.302802
Atf7ip	0.202798	1.3703	0.286	0.202	1	0.534188	3.70223	0.143	0.106	1	0.421912	1.6714	0.143	0.101	1	0.0862262	2.06077	0.316	0.192	1	0.534188	0.302804
Olfm1	0.267944	-2.38369	0	0.055	1	0.0864846	3.06353	0.071	0.015	1	0.909008	-0.25794	0.048	0.043	1	0.28804	-2.51965	0	0.056	1	0.909008	0.303592
Prim1	0.312173	-1.35027	0	0.047	1	0.0864846	3.4293	0.071	0.015	1	0.579594	-1.34235	0	0.015	1	0.438823	-0.663333	0	0.031	1	0.579594	0.303592
Ankrd50	0.871589	1.57876	0.048	0.042	1	0.0864846	3.2468	0.071	0.015	1	0.138839	3.37777	0.048	0.012	1	0.390323	-0.847254	0	0.038	1	0.871589	0.303592
Luc7l	0.0865937	-1.46352	0.048	0.204	1	0.723188	3.00659	0.071	0.054	1	0.878673	1.15208	0.048	0.058	1	0.770816	1.26448	0.158	0.145	1	0.878673	0.303925
Metap2	0.0867547	-0.388275	0.381	0.718	1	0.340684	1.07424	0.429	0.382	1	0.680558	0.76898	0.333	0.377	1	0.253056	-0.189496	0.421	0.735	1	0.680558	0.304416
Eapp	0.819029	0.394603	0.238	0.315	1	0.0869971	-3.85927	0	0.175	1	0.565587	1.14048	0.19	0.163	1	0.19321	0.263687	0.158	0.358	1	0.819029	0.305154
Slc35a1	0.547009	0.464625	0.095	0.154	1	0.499641	-1.58994	0	0.032	1	0.362951	-2.06518	0	0.038	1	0.0870037	-2.9243	0	0.135	1	0.547009	0.305174
Tial1	0.653121	0.609582	0.095	0.141	1	0.218848	-2.75108	0	0.098	1	0.18391	-3.25506	0	0.078	1	0.0870037	-2.96592	0	0.135	1	0.653121	0.305174
Mta1	0.173639	-1.07891	0.048	0.162	1	0.82526	2.47919	0.071	0.061	1	0.733533	1.32615	0.048	0.07	1	0.0870037	-3.02169	0	0.135	1	0.82526	0.305174
Camta1	0.442943	0.315808	0.095	0.171	1	0.319698	-2.05446	0	0.066	1	0.891132	1.56829	0.048	0.057	1	0.0870037	-3.04082	0	0.135	1	0.891132	0.305174
Uxt	0.74195	0.479995	0.095	0.125	1	0.581537	2.13433	0.071	0.044	1	0.340132	-1.8614	0	0.042	1	0.0870037	-2.80972	0	0.135	1	0.74195	0.305174
2610002M06Rik	0.611587	0.751852	0.095	0.147	1	0.251956	-2.30805	0	0.086	1	0.189502	-2.87064	0	0.076	1	0.0870037	-2.75019	0	0.135	1	0.611587	0.305174
Coa5	0.387616	0.572162	0.048	0.113	1	0.91465	1.34119	0.071	0.068	1	0.0870762	2.84044	0.143	0.06	1	0.1406	-2.71729	0	0.103	1	0.91465	0.305395
H2-Aa	0.138121	-7.57952	0	0.095	1	0.384385	-5.83302	0	0.052	1	0.0872277	-7.26557	0	0.123	1	0.413538	-4.61154	0.053	0.108	1	0.413538	0.305856
Prrc2a	0.0872314	-0.164191	0.095	0.295	1	0.565843	-0.164098	0.071	0.129	1	0.257929	0.303348	0.048	0.141	1	0.244772	0.607666	0.105	0.245	1	0.565843	0.305867
Lsm6	0.0872609	-0.253402	0.238	0.521	1	0.336183	0.305179	0.143	0.288	1	0.226047	0.452627	0.095	0.227	1	0.857231	0.811839	0.368	0.495	1	0.857231	0.305957
Mrpl13	0.0872714	-1.31478	0.048	0.206	1	0.727773	1.61022	0.071	0.108	1	0.422643	0.655391	0.048	0.107	1	0.201757	-1.75072	0.053	0.158	1	0.727773	0.305989
Ivd	0.0872866	-1.9522	0.048	0.196	1	0.216301	-2.89243	0	0.099	1	0.734693	1.29006	0.048	0.07	1	0.155614	-1.24327	0.053	0.184	1	0.734693	0.306035
Retreg1	0.377202	0.252938	0.095	0.186	1	0.237567	-2.36681	0	0.091	1	0.593434	0.208345	0.048	0.083	1	0.0874995	-0.82155	0.053	0.231	1	0.593434	0.306682
Tsen15	0.0875163	-2.84965	0	0.123	1	0.448413	-1.67617	0	0.04	1	0.699653	1.74277	0.048	0.034	1	0.924296	1.62126	0.105	0.109	1	0.924296	0.306733
Serpine2	0.0875163	-4.60844	0	0.123	1	0.560649	-1.47531	0	0.024	1	0.165651	-5.00765	0	0.084	1	0.194194	-3.54752	0	0.082	1	0.560649	0.306733
C1galt1c1	0.0875163	-2.4672	0	0.123	1	0.560649	-0.706936	0	0.024	1	0.362951	-2.04969	0	0.038	1	0.144275	-2.38167	0	0.102	1	0.560649	0.306733
Cog8	0.0875163	-2.56324	0	0.123	1	0.240374	-2.49146	0	0.09	1	0.705388	1.35272	0.095	0.078	1	0.126802	-2.54797	0	0.11	1	0.705388	0.306733
Armcx3	0.0875163	-2.7493	0	0.123	1	0.224035	-2.49567	0	0.096	1	0.132493	-3.33397	0	0.098	1	0.118865	-2.73094	0	0.114	1	0.224035	0.306733
Prkaca	0.0875163	-2.68107	0	0.123	1	0.232055	-2.66352	0	0.093	1	0.160784	-3.20071	0	0.086	1	0.118865	-2.60958	0	0.114	1	0.232055	0.306733
Nabp2	0.0875163	-2.71935	0	0.123	1	0.394181	-1.53523	0	0.05	1	0.299536	-2.26225	0	0.049	1	0.399271	-1.2962	0.053	0.113	1	0.399271	0.306733
Sdhaf2	0.0875163	-2.86273	0	0.123	1	0.91491	0.980189	0.071	0.067	1	0.959387	1.94499	0.048	0.053	1	0.647516	1.34943	0.053	0.087	1	0.959387	0.306733
Denn2b	0.0875163	-3.10275	0	0.123	1	0.35677	-2.30295	0	0.057	1	0.294878	-2.55475	0	0.05	1	0.177372	-2.58044	0	0.088	1	0.35677	0.306733
Shmt1	0.0875163	-2.71114	0	0.123	1	0.499641	-0.724649	0	0.032	1	0.514483	-1.13559	0	0.02	1	0.484186	-0.25165	0.053	0.105	1	0.514483	0.306733
Mapre3	0.0875163	-3.02714	0	0.123	1	0.431139	-1.34156	0	0.043	1	0.394303	-1.97574	0	0.034	1	0.13526	-2.71728	0	0.106	1	0.431139	0.306733
Trim25	0.0875163	-2.4558	0	0.123	1	0.335584	-1.94942	0	0.062	1	0.913947	1.16358	0.048	0.055	1	0.356656	0.526277	0.053	0.131	1	0.913947	0.306733
Usp10	0.0877155	-0.958618	0.048	0.21	1	0.270457	-2.92572	0	0.08	1	0.21372	-2.97909	0	0.069	1	0.143337	-1.14858	0.053	0.191	1	0.270457	0.307338
Elf2	0.0878819	0.316751	0.095	0.294	1	0.93479	1.7417	0.071	0.083	1	0.216971	-2.99121	0	0.068	1	0.221492	1.38566	0.316	0.252	1	0.93479	0.307843
Rab9	0.0879291	-0.775386	0.048	0.211	1	0.431139	-1.65781	0	0.043	1	0.394303	-2.27998	0	0.034	1	0.687744	0.473218	0.105	0.152	1	0.687744	0.307987
Naa16	0.337029	-0.482711	0.048	0.121	1	0.389244	-1.9209	0	0.051	1	0.0879832	2.86203	0.143	0.06	1	0.51174	0.129554	0.053	0.103	1	0.51174	0.308151
Rel	0.123831	-2.99355	0	0.102	1	0.0880519	2.61191	0.071	0.015	1	0.614837	2.20894	0.048	0.03	1	0.837045	2.20265	0.053	0.068	1	0.837045	0.308359
Ube2q1	0.533743	0.804604	0.19	0.291	1	0.0880586	-3.61995	0	0.174	1	0.17096	-0.981521	0.048	0.164	1	0.919823	0.9064	0.211	0.252	1	0.919823	0.30838
Tmem30a	0.946522	0.439527	0.333	0.388	1	0.0880586	-3.97194	0	0.174	1	0.100779	-0.353992	0.048	0.202	1	0.827293	1.02707	0.263	0.369	1	0.946522	0.30838
Ddx46	0.178918	0.155703	0.095	0.245	1	0.952803	1.28135	0.071	0.071	1	0.621689	1.24733	0.095	0.072	1	0.0880911	-2.21447	0.053	0.209	1	0.952803	0.308478
Ccnt2	0.0881391	0.472402	0.048	0.212	1	0.224035	-2.66517	0	0.096	1	0.369353	2.87503	0.143	0.097	1	0.212784	0.32905	0.053	0.17	1	0.369353	0.308624
Iftap	0.180649	-0.260525	0.048	0.164	1	0.632644	1.62057	0.071	0.122	1	0.10917	-3.2021	0	0.11	1	0.0881489	-2.7034	0	0.134	1	0.632644	0.308654
Dpm2	0.670742	1.39383	0.19	0.186	1	0.651098	2.63704	0.071	0.049	1	0.277067	-2.70655	0	0.053	1	0.0881489	-2.81941	0	0.134	1	0.670742	0.308654
Cmtm6	0.243585	-0.269838	0.048	0.144	1	0.460473	-1.41938	0	0.038	1	0.195271	-3.10518	0	0.074	1	0.0881489	-2.95859	0	0.134	1	0.460473	0.308654
Stap2	0.338943	0.936702	0.048	0.122	1	0.335584	-2.44153	0	0.062	1	0.375089	-1.80256	0	0.036	1	0.0881489	-2.66875	0	0.134	1	0.375089	0.308654
Cwc25	0.430569	1.05577	0.19	0.143	1	0.55205	2.16049	0.071	0.042	1	0.264516	-2.81175	0	0.056	1	0.0881489	-3.14206	0	0.134	1	0.55205	0.308654
Psen2	0.568625	-0.270236	0.048	0.083	1	0.986732	2.78846	0.071	0.078	1	0.0882873	2.52897	0.143	0.06	1	0.528052	-0.354681	0.053	0.1	1	0.986732	0.309073
Larp4b	0.414184	-0.129116	0.143	0.24	1	0.512317	0.362862	0.071	0.142	1	0.63461	0.829518	0.095	0.143	1	0.0883179	-0.959599	0.053	0.23	1	0.63461	0.309166
Bloc1s1	0.535628	0.834166	0.048	0.091	1	0.0884061	3.63204	0.143	0.049	1	0.387758	-1.88124	0	0.034	1	0.830067	0.461092	0.053	0.067	1	0.830067	0.309433
Rchy1	0.142003	0.126113	0.143	0.339	1	0.438113	-0.453942	0.071	0.154	1	0.345084	0.694306	0.048	0.121	1	0.0885387	-0.550976	0.105	0.317	1	0.438113	0.309835
Ecm1	0.3688	-1.60823	0.048	0.108	1	0.374895	-3.00063	0	0.054	1	0.0885466	-5.25752	0	0.122	1	0.12198	-3.62224	0	0.113	1	0.374895	0.309859
Tgfb2	0.188343	-2.74838	0	0.077	1	0.183638	-2.74048	0	0.113	1	0.0885466	-4.14053	0	0.122	1	0.265881	-2.46911	0	0.061	1	0.265881	0.309859
Commd7	0.0886519	1.45154	0.333	0.231	1	0.147587	3.21888	0.143	0.058	1	0.595694	1.55713	0.095	0.07	1	0.210026	1.68096	0.263	0.18	1	0.595694	0.310178
Gm47974	0.0886663	1.9634	0.095	0.03	1	0.0888441	2.37535	0.071	0.015	1	0.56774	-0.78511	0	0.015	1	0.419718	-1.18596	0	0.033	1	0.56774	0.310221
Smc6	0.619673	0.866204	0.333	0.355	1	0.743598	0.739084	0.143	0.123	1	0.744981	0.935103	0.143	0.13	1	0.088684	1.24681	0.421	0.307	1	0.744981	0.310275
Sqstm1	0.648241	0.298396	0.19	0.27	1	0.24127	0.338068	0.071	0.217	1	0.0887269	-0.739053	0.048	0.209	1	0.697186	0.936867	0.263	0.26	1	0.697186	0.310405
Gm10130	0.337502	-1.39079	0	0.042	1	0.560649	-0.690657	0	0.024	1	0.311218	2.70551	0.048	0.018	1	0.0888984	2.6922	0.105	0.034	1	0.560649	0.310924
Mrtfb	0.544581	0.500486	0.143	0.22	1	0.11744	-3.51315	0	0.151	1	0.257788	-0.805851	0.048	0.138	1	0.088935	-0.686883	0.053	0.23	1	0.544581	0.311035
Bnip2	0.107497	-1.30282	0.095	0.251	1	0.240374	-2.64114	0	0.09	1	0.149245	-3.67774	0	0.091	1	0.0889678	-1.09417	0.053	0.228	1	0.240374	0.311134
Dalrd3	0.175609	-0.393999	0.048	0.165	1	0.089132	-3.86667	0	0.173	1	0.638899	0.796539	0.095	0.142	1	0.141284	-0.714602	0.053	0.197	1	0.638899	0.31163
Pcf11	0.089137	-3.04288	0	0.122	1	0.246093	-2.61486	0	0.088	1	0.490114	0.557893	0.048	0.097	1	0.501991	1.52296	0.158	0.123	1	0.501991	0.311645
Steep1	0.089137	-2.75132	0	0.122	1	0.365694	-1.6503	0	0.056	1	0.252602	-2.41488	0	0.059	1	0.509085	1.47171	0.053	0.105	1	0.509085	0.311645
Tmem141	0.089137	-2.56834	0	0.122	1	0.492773	-1.38743	0	0.033	1	0.460676	-1.5925	0	0.025	1	0.133525	-2.54341	0	0.107	1	0.492773	0.311645
Mrs2	0.089137	-2.61108	0	0.122	1	0.323586	-1.9677	0	0.065	1	0.277067	-2.44784	0	0.053	1	0.59684	0.587807	0.053	0.092	1	0.59684	0.311645
Acsl3	0.089137	-2.67051	0	0.122	1	0.425584	-1.33652	0	0.044	1	0.362951	-2.49618	0	0.038	1	0.114338	-2.71608	0	0.117	1	0.425584	0.311645
Eed	0.089137	-2.87995	0	0.122	1	0.370259	-2.0714	0	0.055	1	0.299536	-2.87959	0	0.049	1	0.369659	1.19713	0.053	0.129	1	0.370259	0.311645
Naglu	0.089137	-2.52448	0	0.122	1	0.420126	-0.953888	0	0.045	1	0.400998	-2.11292	0	0.033	1	0.157911	-2.11664	0	0.096	1	0.420126	0.311645
Hebp2	0.089137	-2.51467	0	0.122	1	0.486047	-1.46626	0	0.034	1	0.452548	-1.25489	0	0.026	1	0.101738	-2.52404	0	0.125	1	0.486047	0.311645
Ssx2ip	0.089137	-2.49092	0	0.122	1	0.249006	-2.58412	0	0.087	1	0.264516	-2.47016	0	0.056	1	0.142426	-2.15706	0	0.102	1	0.264516	0.311645
Rab21	0.342948	1.02456	0.381	0.381	1	0.996052	1.39397	0.071	0.076	1	0.147039	-3.451	0	0.092	1	0.0892412	-0.974851	0.105	0.294	1	0.996052	0.31196
Btg3	0.0892507	-0.813983	0.048	0.21	1	0.952292	2.82702	0.071	0.072	1	0.21372	-3.07771	0	0.069	1	0.191598	-0.220956	0.053	0.177	1	0.952292	0.311989
Spred1	0.115092	-2.0046	0.048	0.174	1	0.647554	-1.32013	0	0.015	1	0.965367	1.20734	0.048	0.047	1	0.0893085	-3.2922	0	0.133	1	0.965367	0.312164
Stk16	0.132991	-0.211271	0.048	0.185	1	0.370259	-1.79079	0	0.055	1	0.268627	-2.65644	0	0.055	1	0.0893086	-2.91222	0	0.133	1	0.370259	0.312164
Zfp467	0.207161	0.203702	0.048	0.155	1	0.544267	-0.965727	0	0.026	1	0.422029	-2.38011	0	0.03	1	0.0893086	-3.0368	0	0.133	1	0.544267	0.312164
Ebag9	0.714705	1.35406	0.095	0.135	1	0.683272	2.80158	0.071	0.051	1	0.248765	-2.75331	0	0.06	1	0.0893086	-2.84322	0	0.133	1	0.714705	0.312164
Mtmr6	0.587769	-0.183481	0.048	0.082	1	0.0893124	2.73163	0.143	0.049	1	0.27281	-2.76455	0	0.054	1	0.155887	-2.42631	0	0.096	1	0.587769	0.312176
2210016L21Rik	0.126971	-0.253291	0.095	0.27	1	0.460535	2.56557	0.143	0.097	1	0.594275	0.750169	0.048	0.083	1	0.0895537	-1.1028	0.053	0.227	1	0.594275	0.312904
Gtf2a2	0.0895538	-0.820276	0.143	0.344	1	0.740272	0.427156	0.071	0.104	1	0.948783	1.2955	0.095	0.099	1	0.638009	-0.105312	0.211	0.274	1	0.948783	0.312904
Zc3h7b	0.281417	-0.764224	0.048	0.131	1	0.0896086	2.43077	0.214	0.095	1	0.599373	0.444671	0.048	0.083	1	0.363033	0.238106	0.053	0.13	1	0.599373	0.31307
Ppip5k2	0.0896178	2.95187	0.19	0.095	1	0.436793	-1.04884	0	0.042	1	0.294878	-2.54425	0	0.05	1	0.586324	0.27755	0.053	0.093	1	0.586324	0.313098
P3h3	0.306202	-1.90404	0	0.048	1	0.0896421	2.57547	0.071	0.015	1	0.48642	-2.24168	0	0.023	1	0.577101	2.52103	0.053	0.032	1	0.577101	0.313171
Mau2	0.423455	-0.159171	0.095	0.17	1	0.800266	3.03078	0.071	0.059	1	0.0898202	2.52879	0.143	0.06	1	0.526849	1.76737	0.158	0.125	1	0.800266	0.313708
Slc25a37	0.101324	-2.56555	0	0.114	1	0.157718	-2.92486	0	0.126	1	0.0898847	-3.5817	0	0.121	1	0.586936	0.506559	0.053	0.094	1	0.586936	0.313903
Trip12	0.187826	1.02069	0.095	0.244	1	0.707717	1.40498	0.071	0.111	1	0.0898847	-3.9437	0	0.121	1	0.0987186	1.51567	0.368	0.254	1	0.707717	0.313903
Dnajc8	0.092447	0.883345	0.524	0.506	1	0.922603	0.216445	0.143	0.141	1	0.701503	1.36623	0.143	0.127	1	0.0904113	-0.400353	0.211	0.488	1	0.922603	0.315489
Magi1	0.0924658	-2.84012	0	0.12	1	0.361199	-1.73843	0	0.056	1	0.351309	-2.08941	0	0.04	1	0.0904827	-3.12856	0	0.132	1	0.361199	0.315704
Spen	0.152153	0.327177	0.048	0.176	1	0.283606	-2.43511	0	0.076	1	0.740169	0.732152	0.048	0.069	1	0.0904827	-2.75246	0	0.132	1	0.740169	0.315704
Pigk	0.18986	-0.279581	0.048	0.161	1	0.460473	-1.15237	0	0.038	1	0.351309	-2.12818	0	0.04	1	0.0904827	-2.86103	0	0.132	1	0.460473	0.315704
Ap1b1	0.685184	1.29178	0.095	0.139	1	0.264133	-2.51892	0	0.082	1	0.160784	-2.76744	0	0.086	1	0.0904827	-2.83712	0	0.132	1	0.685184	0.315704
Entpd6	0.73199	1.39196	0.143	0.134	1	0.552082	0.111303	0.071	0.133	1	0.11081	-3.44898	0	0.109	1	0.0904827	-2.79585	0	0.132	1	0.73199	0.315704
Sgsm3	0.324241	0.487601	0.048	0.125	1	0.254943	-2.47307	0	0.085	1	0.227048	-2.45662	0	0.065	1	0.0904827	-2.62602	0	0.132	1	0.324241	0.315704
Mon1b	0.0905873	2.8695	0.095	0.031	1	0.596238	-0.194549	0	0.02	1	0.452548	-1.14125	0	0.026	1	0.432322	-1.08917	0	0.032	1	0.596238	0.316019
Hip1r	0.73204	0.869047	0.048	0.07	1	0.50666	-0.981465	0	0.031	1	0.717562	2.50246	0.048	0.034	1	0.0906566	1.91264	0.158	0.065	1	0.73204	0.316228
Stat1	0.23895	2.61559	0.19	0.124	1	0.331528	-2.09257	0	0.063	1	0.725429	0.55577	0.048	0.07	1	0.0906753	3.11195	0.211	0.105	1	0.725429	0.316284
Cdr2l	0.0907866	-3.31737	0	0.121	1	0.560649	-1.42605	0	0.024	1	0.647177	-1.22246	0	0.01	1	0.125174	-3.45388	0	0.111	1	0.647177	0.316618
C77080	0.0907866	-2.76139	0	0.121	1	0.280254	-2.50446	0	0.077	1	0.21372	-3.02793	0	0.069	1	0.175094	-2.52215	0	0.089	1	0.280254	0.316618
Uxs1	0.0907866	-2.7421	0	0.121	1	0.111219	3.23047	0.143	0.053	1	0.230519	-2.85294	0	0.064	1	0.956216	1.0893	0.105	0.111	1	0.956216	0.316618
Gmppa	0.0907866	-2.37102	0	0.121	1	0.254943	-2.3899	0	0.085	1	0.227048	-2.52943	0	0.065	1	0.151916	-2.20322	0	0.098	1	0.254943	0.316618
Spry1	0.0907866	-3.23094	0	0.121	1	0.63655	-0.684504	0	0.016	1	0.365539	2.06467	0.048	0.02	1	0.284206	-2.25474	0	0.057	1	0.63655	0.316618
Map7	0.0907866	-2.78708	0	0.121	1	0.399199	-1.62248	0	0.049	1	0.27281	-2.09996	0	0.054	1	0.137017	-2.79847	0	0.105	1	0.399199	0.316618
Pikfyve	0.0907866	-2.79308	0	0.121	1	0.425584	-1.67378	0	0.044	1	0.776125	0.532182	0.048	0.065	1	0.159962	-2.64578	0	0.095	1	0.776125	0.316618
Ecd	0.0907866	-2.92542	0	0.121	1	0.283606	-2.64338	0	0.076	1	0.908506	0.664843	0.048	0.055	1	0.397169	-0.419282	0.053	0.119	1	0.908506	0.316618
Dhps	0.0907866	-2.65712	0	0.121	1	0.528689	-1.1082	0	0.028	1	0.444629	-1.69323	0	0.027	1	0.949893	0.166583	0.105	0.102	1	0.949893	0.316618
Neo1	0.0907866	-2.85981	0	0.121	1	0.528689	-1.41778	0	0.028	1	0.436908	-2.14645	0	0.028	1	0.17968	-2.3253	0	0.087	1	0.528689	0.316618
Zc3hc1	0.0907866	-2.5774	0	0.121	1	0.4043	-1.57047	0	0.048	1	0.698048	2.14208	0.048	0.034	1	0.363503	-0.14759	0.053	0.129	1	0.698048	0.316618
Amz2	0.0907866	-2.65719	0	0.121	1	0.213784	-2.56268	0	0.1	1	0.144867	-3.22856	0	0.092	1	0.380578	0.429762	0.053	0.126	1	0.380578	0.316618
Cyb5b	0.0909619	-1.62921	0.048	0.199	1	0.251956	-2.47342	0	0.086	1	0.173236	-3.08294	0	0.082	1	0.232023	-0.301984	0.053	0.162	1	0.251956	0.317145
Setd2	0.091044	-0.942218	0.048	0.208	1	0.908049	3.45901	0.071	0.068	1	0.17849	-3.50571	0	0.08	1	0.151873	1.8949	0.263	0.172	1	0.908049	0.317392
Impa1	0.440593	0.606696	0.143	0.245	1	0.629068	0.251749	0.071	0.12	1	0.0912424	-3.83002	0	0.121	1	0.913365	0.329458	0.211	0.245	1	0.913365	0.317988
Gtf2i	0.955862	0.41671	0.286	0.344	1	0.130654	-3.7206	0	0.142	1	0.0912424	-4.19101	0	0.121	1	0.530017	0.366779	0.211	0.326	1	0.955862	0.317988
Smim26	0.168331	-0.34794	0.095	0.241	1	0.145274	-2.99684	0	0.133	1	0.0912424	-3.57169	0	0.121	1	0.862823	0.606501	0.158	0.189	1	0.862823	0.317988
Timm17a	0.0913139	-0.156964	0.143	0.356	1	0.408491	0.300814	0.071	0.165	1	0.800896	0.762588	0.095	0.121	1	0.0917535	-0.221098	0.105	0.323	1	0.800896	0.318202
Sec23b	0.309986	0.383327	0.095	0.204	1	0.0913153	-3.46215	0	0.171	1	0.311959	0.723638	0.048	0.128	1	0.159161	-0.329032	0.053	0.19	1	0.311959	0.318206
Gpaa1	0.253538	-0.260028	0.048	0.141	1	0.0913648	3.57693	0.143	0.05	1	0.884486	1.34142	0.048	0.043	1	0.382112	-0.350719	0.053	0.124	1	0.884486	0.318355
Gcm1	0.489963	1.75949	0.048	0.024	1	0.696505	1.36298	0	0.011	1	0.545326	-0.958938	0	0.017	1	0.0915324	4.13988	0.053	0.011	1	0.696505	0.318858
Sh2b3	0.0916199	2.46186	0.095	0.031	1	0.536383	-1.12696	0	0.027	1	0.817908	1.23677	0.048	0.039	1	0.826459	1.9941	0.053	0.044	1	0.826459	0.31912
Tmem214	0.250418	0.590087	0.048	0.143	1	0.148729	-2.89584	0	0.131	1	0.122991	-3.08855	0	0.102	1	0.0916717	-2.73434	0	0.131	1	0.250418	0.319275
Lactb	0.170218	-0.166124	0.048	0.169	1	0.460473	-1.68276	0	0.038	1	0.375089	-2.17148	0	0.036	1	0.0916717	-2.92578	0	0.131	1	0.460473	0.319275
Gstz1	0.268085	-0.257124	0.048	0.138	1	0.954429	0.977981	0.071	0.071	1	0.304281	-2.00333	0	0.048	1	0.0916717	-3.09682	0	0.131	1	0.954429	0.319275
Arih2	0.295188	2.06766	0.19	0.13	1	0.799606	1.37329	0.071	0.058	1	0.773692	0.53914	0.048	0.065	1	0.0916717	-2.95066	0	0.131	1	0.799606	0.319276
Scamp3	0.0917004	2.21979	0.238	0.137	1	0.709471	2.77142	0.071	0.053	1	0.290304	-2.38457	0	0.051	1	0.0940947	-2.95788	0	0.13	1	0.709471	0.319362
Hipk2	0.0917159	-0.379864	0.048	0.209	1	0.141896	-2.99146	0	0.135	1	0.447268	1.25244	0.048	0.103	1	0.317623	-0.821214	0.105	0.2	1	0.447268	0.319408
C87436	0.267925	-0.585328	0.048	0.134	1	0.379602	-1.87587	0	0.053	1	0.0917738	3.18659	0.095	0.032	1	0.159962	-2.55753	0	0.095	1	0.379602	0.319581
Ccnq	0.722045	0.432666	0.095	0.13	1	0.521177	-1.52061	0	0.029	1	0.0917738	3.34543	0.095	0.032	1	0.133525	-2.63884	0	0.107	1	0.722045	0.319581
Hcfc2	0.984058	1.59115	0.048	0.049	1	0.44255	-1.4886	0	0.041	1	0.0917738	3.29498	0.095	0.032	1	0.833796	1.27538	0.053	0.044	1	0.984058	0.319581
Mrpl35	0.148299	1.753	0.333	0.272	1	0.987291	1.70862	0.071	0.075	1	0.793147	1.15349	0.048	0.064	1	0.0918143	-2.22818	0.053	0.206	1	0.987291	0.319703
Triap1	0.0919427	-1.2211	0.048	0.203	1	0.890153	1.33654	0.071	0.088	1	0.290304	-2.42486	0	0.051	1	0.921571	1.0264	0.158	0.173	1	0.921571	0.320087
Fus	0.524347	0.786401	0.333	0.34	1	0.855902	1.76937	0.143	0.18	1	0.0920196	-0.354755	0.048	0.209	1	0.469519	0.456453	0.211	0.338	1	0.855902	0.320318
Tnrc6b	0.971347	0.533606	0.333	0.427	1	0.733609	1.66629	0.214	0.215	1	0.0922176	-0.959701	0.048	0.206	1	0.415328	0.141657	0.263	0.406	1	0.971347	0.320911
Cdk2ap1	0.110444	-0.818548	0.095	0.269	1	0.229349	-2.79363	0	0.094	1	0.60854	0.794429	0.048	0.082	1	0.0923393	-2.20189	0.053	0.206	1	0.60854	0.321275
Rtn3	0.902376	0.547148	0.238	0.302	1	0.0924254	-3.65092	0	0.17	1	0.771823	0.750077	0.143	0.187	1	0.47893	-0.136832	0.211	0.312	1	0.902376	0.321532
Hoxd11	0.0924658	-3.21917	0	0.12	1	0.58695	-1.36611	0	0.021	1	0.632347	-1.25583	0	0.011	1	0.12198	-3.12517	0	0.113	1	0.632347	0.321653
Ephx1	0.0924658	-3.21487	0	0.12	1	0.335584	-2.77251	0	0.062	1	0.277067	-2.63413	0	0.053	1	0.189226	-2.64832	0	0.084	1	0.335584	0.321653
Cln5	0.0924658	-2.51152	0	0.12	1	0.460473	-1.13654	0	0.038	1	0.309115	-2.42808	0	0.047	1	0.46143	-0.956783	0.053	0.104	1	0.46143	0.321653
2310030G06Rik	0.0924658	-2.49285	0	0.12	1	0.312083	-1.4372	0	0.068	1	0.324175	-1.66436	0	0.044	1	0.164145	-2.19311	0	0.093	1	0.324175	0.321653
Usp22	0.0924658	-2.84337	0	0.12	1	0.352408	-1.98076	0	0.058	1	0.813204	1.69352	0.048	0.039	1	0.515859	0.333626	0.053	0.103	1	0.813204	0.321653
Gnl1	0.0924658	-2.80831	0	0.12	1	0.886779	1.91817	0.071	0.066	1	0.95874	1.66859	0.048	0.047	1	0.131812	-2.59906	0	0.108	1	0.95874	0.321653
Usp40	0.0924658	-2.8131	0	0.12	1	0.787535	3.33048	0.071	0.058	1	0.901099	1.23792	0.048	0.056	1	0.279462	2.44375	0.158	0.096	1	0.901099	0.321653
Rufy3	0.0924658	-2.55711	0	0.12	1	0.797879	1.26661	0.071	0.058	1	0.299536	-2.80386	0	0.049	1	0.199297	-2.19295	0	0.08	1	0.797879	0.321653
Ntmt1	0.0924658	-2.68005	0	0.12	1	0.615713	-0.117705	0	0.018	1	0.545326	-0.493996	0	0.017	1	0.592788	0.547159	0.053	0.093	1	0.615713	0.321653
Asns	0.0924658	-2.15075	0	0.12	1	0.232055	-2.44717	0	0.093	1	0.299536	-1.4778	0	0.049	1	0.517627	0.122412	0.053	0.102	1	0.517627	0.321653
Snx21	0.0924658	-2.85282	0	0.12	1	0.560649	-0.662143	0	0.024	1	0.722366	1.47071	0.048	0.034	1	0.144275	-2.73508	0	0.102	1	0.722366	0.321653
Pes1	0.0924658	-2.53144	0	0.12	1	0.636497	3.62385	0.071	0.048	1	0.324175	-2.15101	0	0.044	1	0.59645	-0.784507	0.053	0.085	1	0.636497	0.321653
Atp9a	0.0924658	-2.49734	0	0.12	1	0.221426	-2.76857	0	0.097	1	0.165651	-3.02965	0	0.084	1	0.114338	-2.6344	0	0.117	1	0.221426	0.321653
Gm4034	0.0925362	2.66976	0.143	0.061	1	0.478662	1.0403	0.143	0.093	1	0.699506	0.79476	0.048	0.073	1	0.913846	1.26037	0.053	0.049	1	0.913846	0.321863
Rnf166	0.640228	1.29978	0.095	0.073	1	0.0925436	2.27218	0.143	0.049	1	0.686239	1.53668	0.048	0.033	1	0.105122	2.43875	0.158	0.071	1	0.686239	0.321886
Anp32a	0.181999	0.857023	0.524	0.553	1	0.666479	-0.190289	0.071	0.112	1	0.0925917	1.79493	0.238	0.132	1	0.668463	0.474309	0.421	0.483	1	0.668463	0.322029
Atp13a3	0.145744	-0.432348	0.048	0.179	1	0.167232	-2.97016	0	0.121	1	0.0926198	-4.01893	0	0.12	1	0.62122	1.3147	0.105	0.164	1	0.62122	0.322113
Kdm6b	0.0976858	-2.88756	0	0.117	1	0.179394	-3.18011	0	0.115	1	0.0926198	-3.98058	0	0.12	1	0.155887	-2.48534	0	0.096	1	0.179394	0.322113
Cntnap2	0.202696	-1.33163	0	0.072	1	0.181503	-2.56058	0	0.114	1	0.0926198	-3.01385	0	0.12	1	0.312345	-0.942375	0	0.051	1	0.312345	0.322113
Zfp788	0.332797	2.48142	0.048	0.019	1	0.710291	0.738193	0	0.01	1	0.0927313	3.96618	0.048	0.01	1	0.51261	-0.592732	0	0.022	1	0.710291	0.322446
Rps12-ps9	0.421866	-0.769368	0	0.03	1	0.625947	-0.259202	0	0.017	1	0.0927313	4.29035	0.048	0.01	1	0.48098	-0.771803	0	0.026	1	0.625947	0.322446
Uspl1	0.0927832	2.07044	0.19	0.094	1	0.409487	-2.04862	0	0.047	1	0.925036	1.91646	0.048	0.045	1	0.837045	1.62705	0.053	0.068	1	0.925036	0.322601
Slc28a3	0.103192	-2.46324	0	0.113	1	0.47946	-0.989715	0	0.035	1	0.375089	-1.14129	0	0.036	1	0.0928756	-2.5422	0	0.131	1	0.47946	0.322877
Rfx7	0.919061	1.00659	0.143	0.154	1	0.863293	2.237	0.071	0.064	1	0.691675	0.474263	0.048	0.073	1	0.0928756	-2.90317	0	0.131	1	0.919061	0.322877
Itga2b	0.612227	0.258589	0	0.012	1	0.63655	0.149423	0	0.016	1	0.0934739	3.59904	0.048	0.01	1	0.092925	2.82069	0.053	0.011	1	0.63655	0.323025
Lsm8	0.0931491	-0.877225	0.095	0.28	1	0.221426	-3.14194	0	0.097	1	0.119382	-3.69916	0	0.104	1	0.611117	-0.132487	0.158	0.215	1	0.611117	0.323694
Atg9a	0.258039	-1.53849	0	0.058	1	0.409487	-1.84031	0	0.047	1	0.309115	-2.10734	0	0.047	1	0.0931601	2.47291	0.158	0.066	1	0.409487	0.323726
Thada	0.944724	1.44854	0.095	0.1	1	0.0932164	3.64692	0.143	0.05	1	0.45307	1.9689	0.095	0.061	1	0.133503	2.23429	0.211	0.117	1	0.944724	0.323894
Sar1a	0.61119	1.57529	0.286	0.309	1	0.461243	-0.251127	0.071	0.15	1	0.273352	-0.269435	0.048	0.135	1	0.0933711	-0.467933	0.053	0.228	1	0.61119	0.324356
Mtr	0.430879	-0.728009	0	0.029	1	0.710291	0.925511	0	0.01	1	0.0934739	3.43934	0.048	0.01	1	0.466285	-0.493983	0	0.027	1	0.710291	0.324662
Napepld	0.566424	0.33487	0	0.016	1	0.659001	0.816577	0	0.014	1	0.0934739	3.73128	0.048	0.01	1	0.438823	-0.459601	0	0.031	1	0.659001	0.324662
Isoc2a	0.612227	1.47098	0	0.012	1	0.710291	0.590459	0	0.01	1	0.0934739	3.42568	0.048	0.01	1	0.621095	0.331145	0	0.013	1	0.710291	0.324662
Eya2	0.930992	1.34335	0.048	0.054	1	0.670936	-0.613402	0	0.013	1	0.0934739	3.65191	0.048	0.01	1	0.329892	-1.67285	0	0.048	1	0.930992	0.324662
Slco4c1	0.248542	-1.12111	0	0.06	1	0.552352	-0.12855	0	0.025	1	0.0939073	3.24794	0.095	0.032	1	0.248867	-1.32011	0	0.066	1	0.552352	0.325953
B230307C23Rik	0.982283	0.990466	0.095	0.101	1	0.399081	2.72105	0.071	0.033	1	0.0939073	3.117	0.095	0.032	1	0.599557	0.793265	0.105	0.074	1	0.982283	0.325953
Ak2	0.0939231	2.06314	0.286	0.186	1	0.792702	1.98672	0.071	0.058	1	0.991309	1.23659	0.048	0.049	1	0.209954	-0.381501	0.053	0.169	1	0.991309	0.325999
Naa15	0.852538	0.366755	0.19	0.23	1	0.591943	2.37839	0.143	0.111	1	0.0940174	-3.74556	0	0.119	1	0.742986	0.971288	0.211	0.199	1	0.852538	0.32628
Edem1	0.152953	-0.838829	0.048	0.173	1	0.582948	0.428774	0.071	0.129	1	0.0940174	-3.27186	0	0.119	1	0.791803	1.24288	0.105	0.141	1	0.791803	0.32628
Nono	0.359246	0.974896	0.333	0.301	1	0.171193	-3.17523	0	0.119	1	0.0940174	-4.04397	0	0.119	1	0.685207	0.126371	0.211	0.287	1	0.685207	0.32628
Rbm28	0.581409	1.20991	0.238	0.232	1	0.135364	-3.3073	0	0.139	1	0.0940174	-3.88295	0	0.119	1	0.320863	1.26329	0.263	0.212	1	0.581409	0.32628
Oard1	0.0940237	-0.904005	0.048	0.205	1	0.283606	-2.45344	0	0.076	1	0.998564	2.89998	0.048	0.05	1	0.36676	-0.233708	0.105	0.203	1	0.998564	0.326299
Lias	0.271438	-0.472355	0.048	0.135	1	0.273681	-2.06756	0	0.079	1	0.204275	-2.70462	0	0.072	1	0.0940947	-2.89885	0	0.13	1	0.273681	0.32651
Copz1	0.471989	0.351608	0.095	0.162	1	0.216301	-2.77116	0	0.099	1	0.130536	-3.41792	0	0.099	1	0.0940947	-2.81922	0	0.13	1	0.471989	0.32651
Mtmr3	0.767188	0.639951	0.095	0.125	1	0.374895	-2.08271	0	0.054	1	0.264516	-2.81259	0	0.056	1	0.0940947	-3.01337	0	0.13	1	0.767188	0.32651
Slc25a30	0.27591	-0.38114	0.048	0.134	1	0.634061	1.52641	0.071	0.047	1	0.241283	-2.53446	0	0.062	1	0.0940947	-2.80009	0	0.13	1	0.634061	0.32651
Igfbp4	0.094175	-4.48473	0	0.119	1	0.513836	-2.57431	0	0.03	1	0.158406	-4.846	0	0.087	1	0.199297	-3.76691	0	0.08	1	0.513836	0.326749
1810030O07Rik	0.094175	-2.89568	0	0.119	1	0.473005	-1.27707	0	0.036	1	0.277067	-2.57868	0	0.053	1	0.133525	-2.67041	0	0.107	1	0.473005	0.326749
Hoxa10	0.094175	-2.74208	0	0.119	1	0.414761	-1.45117	0	0.046	1	0.345664	-1.55949	0	0.041	1	0.212681	-2.11877	0	0.076	1	0.414761	0.326749
Tirap	0.094175	-2.76146	0	0.119	1	0.339699	-2.09576	0	0.061	1	0.165651	-3.51741	0	0.084	1	0.374513	0.400113	0.053	0.128	1	0.374513	0.326749
Cpsf7	0.094175	-2.89077	0	0.119	1	0.583296	1.98099	0.071	0.044	1	0.248765	-2.90728	0	0.06	1	0.133525	-2.79253	0	0.107	1	0.583296	0.326749
Lzts2	0.094175	-2.96232	0	0.119	1	0.560649	-0.851969	0	0.024	1	0.429378	-1.98412	0	0.029	1	0.144275	-2.57607	0	0.102	1	0.560649	0.326749
Adam9	0.094175	-2.65929	0	0.119	1	0.414761	-1.57409	0	0.046	1	0.299536	-2.8321	0	0.049	1	0.164145	-2.25051	0	0.093	1	0.414761	0.326749
Znhit2	0.094175	-2.56201	0	0.119	1	0.343873	-1.99651	0	0.06	1	0.319059	-2.47976	0	0.045	1	0.485633	0.969878	0.053	0.108	1	0.485633	0.326749
Cept1	0.094175	-2.5471	0	0.119	1	0.47946	-1.7379	0	0.035	1	0.931018	1.3852	0.048	0.045	1	0.458023	0.172683	0.053	0.112	1	0.931018	0.326749
2610528J11Rik	0.094175	-2.2431	0	0.119	1	0.536383	-0.758318	0	0.027	1	0.59193	-0.667579	0	0.014	1	0.498494	0.39874	0.053	0.106	1	0.59193	0.326749
Slc4a2	0.094175	-2.9159	0	0.119	1	0.343873	-1.841	0	0.06	1	0.277654	3.01376	0.095	0.048	1	0.561656	-1.01012	0.053	0.089	1	0.561656	0.326749
Selenoi	0.094175	-2.41043	0	0.119	1	0.436793	-1.49417	0	0.042	1	0.460676	-1.18332	0	0.025	1	0.732063	-0.454675	0.053	0.073	1	0.732063	0.326749
Kat14	0.094175	-2.50242	0	0.119	1	0.308353	-2.37552	0	0.069	1	0.252602	-2.52209	0	0.059	1	0.448488	-1.19032	0.053	0.105	1	0.448488	0.326749
Ppp1cc	0.0941936	-2.03837	0.048	0.19	1	0.499641	-1.30534	0	0.032	1	0.621283	1.81051	0.048	0.03	1	0.807878	0.611805	0.105	0.137	1	0.807878	0.326804
Terf1	0.692214	1.15123	0.19	0.186	1	0.308353	-2.71297	0	0.069	1	0.0942072	2.55015	0.143	0.061	1	0.64899	1.32869	0.105	0.16	1	0.692214	0.326844
Casp7	0.524039	1.43758	0.048	0.026	1	0.683414	0.175522	0	0.012	1	0.0942213	3.04262	0.048	0.01	1	0.33911	-1.35407	0	0.046	1	0.683414	0.326886
Hbegf	0.596169	0.362441	0	0.013	1	0.710291	0.724014	0	0.01	1	0.0942213	3.39279	0.048	0.01	1	0.566999	0.154614	0	0.017	1	0.710291	0.326886
Atpaf1	0.615599	-0.372519	0.048	0.078	1	0.647554	-0.800524	0	0.015	1	0.0942213	3.07818	0.048	0.01	1	0.255523	-1.96778	0	0.064	1	0.647554	0.326886
Zcchc9	0.0943742	-0.955922	0.095	0.272	1	0.593913	-0.216231	0.071	0.123	1	0.876317	0.780394	0.095	0.114	1	0.692899	1.18567	0.211	0.314	1	0.876317	0.327341
Atf7	0.0944748	0.121277	0.048	0.208	1	0.237567	-2.97101	0	0.091	1	0.132493	-3.63776	0	0.098	1	0.881624	1.33631	0.158	0.165	1	0.881624	0.327639
Clp1	0.0945236	2.0061	0.143	0.059	1	0.647554	0.535197	0	0.015	1	0.286041	3.22873	0.048	0.017	1	0.912428	1.80323	0.053	0.049	1	0.912428	0.327784
Vmn2r84	0.784927	2.3147	0.048	0.038	1	0.365694	-2.36594	0	0.056	1	0.381354	-2.03526	0	0.035	1	0.0945703	2.8793	0.105	0.036	1	0.784927	0.327923
Ppp2r1a	0.0945988	-0.486087	0.095	0.283	1	0.159577	-3.21623	0	0.125	1	0.954735	1.57541	0.095	0.108	1	0.689464	0.562062	0.158	0.226	1	0.954735	0.328008
Ccdc59	0.0946103	-0.281524	0.143	0.37	1	0.19698	-3.25697	0	0.107	1	0.414602	0.112928	0.048	0.107	1	0.603859	1.06746	0.211	0.324	1	0.603859	0.328042
Tcirg1	0.79308	1.58814	0.095	0.087	1	0.0946247	2.74857	0.143	0.05	1	0.469022	-1.58209	0	0.024	1	0.855908	1.71147	0.053	0.067	1	0.855908	0.328085
Emb	0.858043	1.25667	0.095	0.118	1	0.0946247	2.75272	0.143	0.05	1	0.945988	0.660181	0.048	0.045	1	0.272204	-1.86176	0.053	0.137	1	0.945988	0.328085
Akirin2	0.50257	0.268628	0.143	0.229	1	0.528689	-1.29883	0	0.028	1	0.324175	-2.51052	0	0.044	1	0.0946374	1.51446	0.316	0.203	1	0.528689	0.328122
Eif3e	0.0947149	-0.244338	0.238	0.525	1	0.764755	1.96786	0.143	0.204	1	0.710188	0.801351	0.143	0.2	1	0.125391	1.04709	0.526	0.516	1	0.764755	0.328352
Ppat	0.641049	0.206319	0.048	0.078	1	0.521177	-0.876845	0	0.029	1	0.0947718	2.61764	0.095	0.032	1	0.397336	1.72578	0.105	0.062	1	0.641049	0.328521
Ccni	0.18129	-0.819907	0.095	0.231	1	0.734122	1.5497	0.143	0.128	1	0.198023	-0.184769	0.048	0.157	1	0.0948918	-1.10787	0.053	0.223	1	0.734122	0.328877
Rbm6	0.0949376	-1.38335	0.048	0.2	1	0.924904	0.33127	0.071	0.081	1	0.173236	-3.22645	0	0.082	1	0.287148	1.47567	0.263	0.199	1	0.924904	0.329013
Maea	0.0949562	-0.928467	0.048	0.205	1	0.795453	0.479819	0.071	0.097	1	0.567812	0.985251	0.048	0.087	1	0.158958	-0.850709	0.053	0.188	1	0.795453	0.329068
Snapc2	0.312173	-1.5919	0	0.047	1	0.625947	0.494347	0	0.017	1	0.0949735	2.57788	0.048	0.01	1	0.368735	-1.47525	0	0.041	1	0.625947	0.32912
Nxpe5	0.502647	-0.586325	0	0.021	1	0.670936	-0.297993	0	0.013	1	0.0949735	2.94452	0.048	0.01	1	0.419718	-1.24551	0	0.033	1	0.670936	0.32912
Casd1	0.0950043	1.8876	0.19	0.094	1	0.499641	-1.65792	0	0.032	1	0.180434	2.58246	0.095	0.04	1	0.522619	0.418415	0.053	0.102	1	0.522619	0.329211
Tardbp	0.30296	0.277363	0.19	0.344	1	0.259934	-1.07959	0.071	0.198	1	0.119478	-0.715997	0.048	0.189	1	0.0950539	-0.167905	0.105	0.316	1	0.30296	0.329358
Htatip2	0.0951945	-1.16543	0.048	0.203	1	0.319698	-2.16004	0	0.066	1	0.304281	-1.97848	0	0.048	1	0.491424	0.842089	0.105	0.183	1	0.491424	0.329774
Trmt10a	0.925956	1.15975	0.048	0.054	1	0.499641	-0.747039	0	0.032	1	0.0952065	2.9205	0.095	0.032	1	0.984551	1.12493	0.053	0.056	1	0.984551	0.32981
Tet3	0.571634	0.334664	0.095	0.151	1	0.431139	-1.78163	0	0.043	1	0.961685	1.60167	0.048	0.047	1	0.095329	-3.04225	0	0.129	1	0.961685	0.330173
Zcchc10	0.288468	-0.511282	0.048	0.131	1	0.473005	-0.952129	0	0.036	1	0.32939	-1.86084	0	0.044	1	0.095329	-2.75313	0	0.129	1	0.473005	0.330173
Mpp1	0.453028	-0.362365	0.095	0.162	1	0.454386	-1.4723	0	0.039	1	0.299536	-2.58424	0	0.049	1	0.095329	-2.90567	0	0.129	1	0.454386	0.330173
Rbm33	0.860446	1.48993	0.143	0.145	1	0.399199	-1.59356	0	0.049	1	0.876028	1.17791	0.048	0.058	1	0.095329	-3.03687	0	0.129	1	0.876028	0.330173
Ppp2r2d	0.268034	-0.30444	0.143	0.274	1	0.101767	-3.55107	0	0.163	1	0.268964	0.415601	0.048	0.138	1	0.0957024	-0.545501	0.053	0.226	1	0.268964	0.331278
Sema6a	0.629213	0.500398	0	0.011	1	0.696505	-0.182013	0	0.011	1	0.0957305	2.62658	0.048	0.01	1	0.645853	-0.477558	0	0.011	1	0.696505	0.331361
Sra1	0.496887	0.180382	0.286	0.474	1	0.985814	2.85308	0.143	0.162	1	0.827699	0.812846	0.095	0.12	1	0.0958098	-0.366353	0.158	0.387	1	0.985814	0.331596
Dpm1	0.559402	1.29494	0.238	0.231	1	0.814246	0.392317	0.071	0.094	1	0.17849	-3.24716	0	0.08	1	0.0958154	-2.28609	0.053	0.204	1	0.814246	0.331612
Scyl1	0.0959148	-2.51219	0	0.118	1	0.20884	-2.73553	0	0.102	1	0.640031	1.18242	0.048	0.079	1	0.101738	-2.78396	0	0.125	1	0.640031	0.331906
Sin3a	0.0959148	-2.9294	0	0.118	1	0.384385	-1.88178	0	0.052	1	0.334708	-2.06197	0	0.043	1	0.142426	-2.74792	0	0.102	1	0.384385	0.331906
Maged2	0.0959148	-2.79539	0	0.118	1	0.544267	-0.797925	0	0.026	1	0.452548	-2.09209	0	0.026	1	0.615911	0.355683	0.053	0.09	1	0.615911	0.331906
Fam83b	0.0959148	-2.71846	0	0.118	1	0.552352	-0.217236	0	0.025	1	0.452548	-0.843131	0	0.026	1	0.182019	-2.16789	0	0.086	1	0.552352	0.331906
Btaf1	0.0959148	-2.60792	0	0.118	1	0.431139	-1.64116	0	0.043	1	0.345664	-1.92308	0	0.041	1	0.742966	0.597549	0.053	0.076	1	0.742966	0.331906
Hspa13	0.0959148	-2.58101	0	0.118	1	0.352408	-1.92695	0	0.058	1	0.294878	-1.96428	0	0.05	1	0.221164	-1.89947	0	0.073	1	0.352408	0.331906
Slco4a1	0.0959148	-3.5032	0	0.118	1	0.58695	-2.10667	0	0.021	1	0.59193	-1.99665	0	0.014	1	0.218297	-3.02941	0	0.074	1	0.59193	0.331906
Rreb1	0.0959148	-2.56661	0	0.118	1	0.249006	-2.5117	0	0.087	1	0.697782	1.874	0.048	0.073	1	0.340892	-1.36649	0.053	0.123	1	0.697782	0.331906
Trf	0.0959148	-4.19046	0	0.118	1	0.58695	-2.26576	0	0.021	1	0.959477	-0.112618	0.048	0.045	1	0.12198	-4.56969	0	0.113	1	0.959477	0.331906
Lrpprc	0.0959148	-2.79537	0	0.118	1	0.615713	-1.26821	0	0.018	1	0.436908	-1.46134	0	0.028	1	0.617413	1.26718	0.053	0.09	1	0.617413	0.331906
Rnft1	0.0959148	-2.66114	0	0.118	1	0.361199	-2.07645	0	0.056	1	0.248765	-2.76194	0	0.06	1	0.153888	-2.50376	0	0.097	1	0.361199	0.331906
Apmap	0.0959148	-2.57087	0	0.118	1	0.50666	-0.863233	0	0.031	1	0.452548	-1.47432	0	0.026	1	0.166278	-2.40635	0	0.092	1	0.50666	0.331906
Atg3	0.139432	-0.445154	0.143	0.327	1	0.264133	-2.456	0	0.082	1	0.132493	-3.46659	0	0.098	1	0.0959896	-0.846392	0.105	0.307	1	0.264133	0.332127
Psma5	0.911562	0.426878	0.286	0.361	1	0.918235	0.838483	0.071	0.067	1	0.179895	2.23329	0.143	0.073	1	0.0960939	-0.948386	0.105	0.29	1	0.918235	0.332435
Supt5	0.209146	-0.100044	0.19	0.361	1	0.0965274	-1.51742	0.071	0.285	1	0.244673	-0.163787	0.143	0.289	1	0.206909	-0.20175	0.158	0.325	1	0.244673	0.333715
Hnrnph1	0.096547	-0.559697	0.095	0.279	1	0.121698	-3.72426	0	0.148	1	0.495936	0.413573	0.095	0.164	1	0.198196	1.58787	0.316	0.249	1	0.495936	0.333773
Afg3l1	0.21924	-0.232054	0.048	0.151	1	0.361199	-2.03178	0	0.056	1	0.32939	-1.96157	0	0.044	1	0.096579	-2.65603	0	0.128	1	0.361199	0.333867
Psmd10	0.599992	0.552966	0.095	0.148	1	0.431139	-1.13492	0	0.043	1	0.362951	-2.0351	0	0.038	1	0.096579	-2.6979	0	0.128	1	0.599992	0.333867
Cpsf2	0.184752	-1.4662	0.048	0.153	1	0.352408	-2.32799	0	0.058	1	0.290304	-2.49187	0	0.051	1	0.096579	-2.88816	0	0.128	1	0.352408	0.333867
BC003965	0.0966127	-0.837523	0.048	0.204	1	0.352408	-1.96739	0	0.058	1	0.244993	-2.8502	0	0.061	1	0.516914	0.246767	0.105	0.177	1	0.516914	0.333967
Kdm1a	0.0967312	-0.639542	0.143	0.355	1	0.899614	0.322681	0.143	0.14	1	0.271846	-0.443693	0.048	0.135	1	0.154413	-0.87078	0.105	0.264	1	0.899614	0.334316
Elof1	0.363815	0.439004	0.19	0.327	1	0.401327	-0.429497	0.071	0.164	1	0.422643	0.910906	0.048	0.107	1	0.0967734	-0.69679	0.105	0.288	1	0.422643	0.334441
Lrrc8a	0.223476	-0.492448	0.048	0.149	1	0.116052	-3.62635	0	0.152	1	0.0968742	-4.02785	0	0.117	1	0.939964	1.33411	0.105	0.124	1	0.939964	0.334738
Ccnh	0.602695	1.45036	0.19	0.175	1	0.0971026	1.57117	0.214	0.092	1	0.734934	1.65146	0.095	0.081	1	0.23687	1.65413	0.263	0.183	1	0.734934	0.33541
Xpr1	0.893893	0.523417	0.143	0.143	1	0.244866	1.70708	0.143	0.068	1	0.0971099	2.4052	0.143	0.061	1	0.590181	1.01095	0.158	0.129	1	0.893893	0.335432
Ing2	0.247606	-0.218803	0.048	0.143	1	0.249006	-2.2038	0	0.087	1	0.181179	-2.93628	0	0.079	1	0.0971583	2.19746	0.211	0.109	1	0.249006	0.335574
Trappc8	0.0976858	-2.50904	0	0.117	1	0.361199	-1.68374	0	0.056	1	0.381354	-1.89725	0	0.035	1	0.754127	1.17098	0.105	0.091	1	0.754127	0.337126
Rasef	0.0976858	-2.46101	0	0.117	1	0.420126	-1.509	0	0.045	1	0.27281	-2.3307	0	0.054	1	0.104416	-2.61048	0	0.123	1	0.420126	0.337126
Mtm1	0.0976858	-2.67498	0	0.117	1	0.361199	-1.94293	0	0.056	1	0.477855	2.03468	0.095	0.063	1	0.437663	0.782011	0.053	0.116	1	0.477855	0.337126
Etv6	0.0976858	-2.58896	0	0.117	1	0.409487	-1.83086	0	0.047	1	0.867725	1.46116	0.048	0.059	1	0.149968	-2.54221	0	0.099	1	0.867725	0.337126
Blzf1	0.0976858	-2.43775	0	0.117	1	0.908049	2.97134	0.071	0.068	1	0.195271	-2.71478	0	0.074	1	0.153888	-2.05209	0	0.097	1	0.908049	0.337126
Acads	0.0976858	-2.62448	0	0.117	1	0.625947	-0.427815	0	0.017	1	0.56774	-0.390166	0	0.015	1	0.509594	1.74904	0.105	0.068	1	0.625947	0.337126
Tmem218	0.0976858	-2.51642	0	0.117	1	0.414761	-1.55191	0	0.046	1	0.248765	-2.2207	0	0.06	1	0.561511	0.549585	0.053	0.097	1	0.561511	0.337126
Rwdd4a	0.0976858	-2.48092	0	0.117	1	0.327529	-2.13342	0	0.064	1	0.437755	2.70094	0.095	0.06	1	0.295553	1.82868	0.158	0.098	1	0.437755	0.337126
Mtmr2	0.0976858	-2.93068	0	0.117	1	0.361199	-2.15869	0	0.056	1	0.334708	-1.79363	0	0.043	1	0.148046	-2.35573	0	0.1	1	0.361199	0.337126
Ildr1	0.0976858	-2.30881	0	0.117	1	0.287002	-1.96185	0	0.075	1	0.294878	-1.82124	0	0.05	1	0.107162	-2.5368	0	0.121	1	0.294878	0.337126
Sharpin	0.0976858	-2.7929	0	0.117	1	0.35677	-1.75795	0	0.057	1	0.189192	2.97053	0.095	0.041	1	0.853449	1.08143	0.105	0.101	1	0.853449	0.337126
Htra2	0.0976858	-2.72638	0	0.117	1	0.285578	3.05384	0.143	0.075	1	0.747202	1.59288	0.048	0.069	1	0.362529	1.27835	0.158	0.101	1	0.747202	0.337126
Dock1	0.0976858	-3.04727	0	0.117	1	0.552352	-0.892707	0	0.025	1	0.345664	-2.49706	0	0.041	1	0.142426	-2.80944	0	0.102	1	0.552352	0.337126
Ubl3	0.933239	1.12507	0.19	0.219	1	0.163361	-3.24667	0	0.123	1	0.224413	-0.403554	0.048	0.149	1	0.0977784	-1.46433	0.053	0.217	1	0.933239	0.337398
Letm1	0.097802	-1.28297	0.048	0.199	1	0.832461	0.967654	0.071	0.094	1	0.165651	-3.45946	0	0.084	1	0.146748	-1.99634	0.053	0.178	1	0.832461	0.337467
Manbal	0.148943	-0.56921	0.048	0.176	1	0.576277	2.95192	0.071	0.044	1	0.294878	-2.14769	0	0.05	1	0.0978446	-2.88762	0	0.127	1	0.576277	0.337592
Serpinb11	0.16572	-2.09703	0	0.084	1	0.486047	-1.11597	0	0.034	1	0.545326	-0.432271	0	0.017	1	0.0978446	-3.11128	0	0.127	1	0.545326	0.337592
Scoc	0.195792	-0.187427	0.048	0.159	1	0.370259	-2.28482	0	0.055	1	0.463488	2.26318	0.095	0.062	1	0.0978446	-3.05532	0	0.127	1	0.463488	0.337592
Npc1	0.530319	0.287403	0.095	0.155	1	0.399199	-1.59791	0	0.049	1	0.828258	1.0489	0.048	0.062	1	0.0978446	-3.23379	0	0.127	1	0.828258	0.337592
Ccndbp1	0.0979258	2.19193	0.238	0.141	1	0.946303	1.84049	0.071	0.071	1	0.994256	1.02806	0.048	0.05	1	0.599623	1.2323	0.158	0.133	1	0.994256	0.337831
Glmn	0.351076	2.63224	0.095	0.053	1	0.696505	0.192364	0	0.011	1	0.0980305	2.34762	0.048	0.01	1	0.826459	2.09588	0.053	0.044	1	0.826459	0.338138
Polr2h	0.0980381	0.179063	0.048	0.205	1	0.692078	1.36298	0.071	0.051	1	0.245027	3.09628	0.095	0.045	1	0.633488	0.189657	0.105	0.154	1	0.692078	0.33816
Eif2b5	0.0980382	0.554168	0.048	0.205	1	0.290442	-2.25093	0	0.074	1	0.299536	-2.38797	0	0.049	1	0.271706	-0.339538	0.053	0.15	1	0.299536	0.338161
Emc4	0.434769	0.790814	0.143	0.253	1	0.237567	-2.35234	0	0.091	1	0.165651	-2.95795	0	0.084	1	0.0982748	-0.501506	0.053	0.224	1	0.434769	0.338855
Ctdsp2	0.257364	0.138831	0.095	0.215	1	0.224035	-2.77068	0	0.096	1	0.098334	-4.23286	0	0.116	1	0.174887	-0.76931	0.053	0.182	1	0.257364	0.339028
Fn1	0.18157	-5.23693	0	0.079	1	0.4043	-3.922	0	0.048	1	0.098334	-6.13448	0	0.116	1	0.138797	-5.50736	0	0.104	1	0.4043	0.339028
Lyrm2	0.0984431	-1.56084	0.048	0.193	1	0.273681	-2.35929	0	0.079	1	0.581943	0.448488	0.048	0.084	1	0.211051	-0.903569	0.053	0.166	1	0.581943	0.339348
Dnajc5	0.098772	-0.37501	0.048	0.204	1	0.623041	0.932401	0.071	0.123	1	0.337844	0.673501	0.048	0.122	1	0.75815	0.846819	0.158	0.21	1	0.75815	0.340312
Rngtt	0.807038	0.826184	0.048	0.063	1	0.325505	3.51363	0.071	0.029	1	0.514483	-1.19447	0	0.02	1	0.0988608	2.35774	0.158	0.069	1	0.807038	0.340572
Cbx5	0.615098	0.428711	0.19	0.271	1	0.098935	2.43226	0.214	0.096	1	0.483102	-0.396061	0.048	0.095	1	0.27446	-1.17065	0.105	0.205	1	0.615098	0.340789
Trappc4	0.0990078	-0.623791	0.19	0.422	1	0.604335	-0.119114	0.071	0.122	1	0.121173	-3.70197	0	0.103	1	0.767421	1.27705	0.316	0.346	1	0.767421	0.341002
Erlin2	0.27822	0.230398	0.048	0.135	1	0.335584	-2.35962	0	0.062	1	0.804249	0.973675	0.048	0.063	1	0.0991262	-2.84296	0	0.126	1	0.804249	0.341348
Rpap3	0.906887	1.19465	0.095	0.113	1	0.374895	-1.60414	0	0.054	1	0.324175	-2.49783	0	0.044	1	0.0991262	-2.79435	0	0.126	1	0.906887	0.341348
Ascc2	0.119401	-2.54807	0	0.104	1	0.181503	-2.78386	0	0.114	1	0.985131	0.861161	0.095	0.103	1	0.0991262	-2.76534	0	0.126	1	0.985131	0.341348
Ppp1r1b	0.140659	-2.73385	0	0.094	1	0.499641	-1.72409	0	0.032	1	0.545326	-0.972986	0	0.017	1	0.0991262	-2.95292	0	0.126	1	0.545326	0.341348
Coq2	0.182765	0.250687	0.048	0.164	1	0.4043	-1.34766	0	0.048	1	0.345664	-2.19893	0	0.041	1	0.0991262	-2.57852	0	0.126	1	0.4043	0.341348
Zfp451	0.29498	-0.247932	0.048	0.131	1	0.365694	-1.78393	0	0.056	1	0.294878	-2.49213	0	0.05	1	0.0991262	-3.19203	0	0.126	1	0.365694	0.341348
Zfp622	0.429889	-0.140924	0.095	0.168	1	0.921515	0.559069	0.071	0.082	1	0.678945	0.165855	0.048	0.073	1	0.0991262	-2.83214	0	0.126	1	0.921515	0.341348
Chmp1a	0.496501	0.672947	0.143	0.238	1	0.126101	-3.31771	0	0.145	1	0.464679	1.05155	0.048	0.101	1	0.0991724	1.79404	0.316	0.214	1	0.496501	0.341483
Rpl36a	0.210017	0.168675	0.381	0.69	1	0.177162	-0.118858	0.286	0.528	1	0.0992073	-0.388994	0.286	0.562	1	0.148662	-0.517214	0.421	0.683	1	0.210017	0.341585
Mrpl2	0.0992739	-1.01519	0.048	0.201	1	0.327529	-1.9809	0	0.064	1	0.936131	0.933552	0.048	0.053	1	0.938106	0.730558	0.158	0.17	1	0.938106	0.34178
Sin3b	0.610247	0.312633	0.333	0.479	1	0.0993525	-3.41121	0	0.165	1	0.78989	1.5389	0.143	0.139	1	0.886825	0.861995	0.368	0.449	1	0.886825	0.34201
Lman2	0.289839	1.1603	0.381	0.381	1	0.0993525	-3.78629	0	0.165	1	0.444567	0.334901	0.095	0.17	1	0.512565	0.484987	0.211	0.341	1	0.512565	0.34201
Wdr26	0.829645	0.866276	0.238	0.306	1	0.0993525	-3.5994	0	0.165	1	0.172305	-1.23216	0.048	0.163	1	0.175607	0.289418	0.105	0.274	1	0.829645	0.34201
Lrrc41	0.0994886	-2.48912	0	0.115	1	0.297463	-2.15293	0	0.072	1	0.256506	-2.60211	0	0.058	1	0.146148	-2.35922	0	0.101	1	0.297463	0.342407
Sox2	0.0994886	-3.18861	0	0.115	1	0.486047	-1.88317	0	0.034	1	0.579594	-1.52193	0	0.015	1	0.149968	-3.11645	0	0.099	1	0.579594	0.342407
Slc5a8	0.0994886	-2.33258	0	0.115	1	0.183638	-2.65209	0	0.113	1	0.10596	-3.3192	0	0.112	1	0.114338	-2.55402	0	0.117	1	0.183638	0.342407
P3h4	0.0994886	-2.73731	0	0.115	1	0.448413	-2.01396	0	0.04	1	0.351309	-2.33647	0	0.04	1	0.20993	-2.08493	0	0.077	1	0.448413	0.342407
Flot1	0.0994886	-2.64903	0	0.115	1	0.129278	3.62627	0.143	0.056	1	0.319059	-2.41603	0	0.045	1	0.149968	-2.57559	0	0.099	1	0.319059	0.342407
Ascc1	0.0994886	-2.631	0	0.115	1	0.460473	-1.33918	0	0.038	1	0.362951	-2.16401	0	0.038	1	0.138797	-2.45812	0	0.104	1	0.460473	0.342407
Mxra8	0.0994886	-3.37849	0	0.115	1	0.492773	-1.86467	0	0.033	1	0.237635	-3.97386	0	0.063	1	0.189226	-2.62843	0	0.084	1	0.492773	0.342407
Notch1	0.0994886	-2.92354	0	0.115	1	0.454386	-1.93333	0	0.039	1	0.375089	-2.81536	0	0.036	1	0.525261	0.25552	0.053	0.102	1	0.525261	0.342407
Prpf40b	0.344221	-1.17304	0	0.041	1	0.560649	-1.54383	0	0.024	1	0.460676	-1.996	0	0.025	1	0.0995424	2.35986	0.105	0.036	1	0.560649	0.342565
Rbm14	0.882381	1.11012	0.048	0.058	1	0.0995612	3.14885	0.143	0.051	1	0.324175	-2.26833	0	0.044	1	0.291934	-1.41398	0	0.055	1	0.882381	0.34262
Psmb3	0.0997098	0.969699	0.619	0.614	1	0.390251	2.3298	0.286	0.251	1	0.558177	1.1912	0.143	0.226	1	0.831285	0.303187	0.421	0.556	1	0.831285	0.343053
Mbd6	0.684669	1.12574	0.048	0.074	1	0.460473	-1.76855	0	0.038	1	0.0997418	3.3426	0.095	0.033	1	0.809216	0.700726	0.053	0.07	1	0.809216	0.343147
H1f2	0.354354	-0.160006	0.095	0.19	1	0.620538	2.07666	0.143	0.115	1	0.0998152	-3.50659	0	0.115	1	0.18088	-1.94415	0.053	0.165	1	0.620538	0.343361
Cyc1	0.723073	0.457456	0.286	0.401	1	0.11468	-3.57992	0	0.153	1	0.0998152	-3.77831	0	0.115	1	0.561274	0.204432	0.263	0.413	1	0.723073	0.343361
Hadha	0.764916	0.388838	0.286	0.383	1	0.108043	-3.37314	0	0.158	1	0.0998152	-3.78284	0	0.115	1	0.503405	0.132479	0.211	0.336	1	0.764916	0.343361
Rnf215	0.239431	-2.22522	0	0.062	1	0.0998947	3.37761	0.071	0.016	1	0.556329	-1.13982	0	0.016	1	0.343837	-1.53524	0	0.045	1	0.556329	0.343593
Dbr1	0.330942	-1.04282	0	0.043	1	0.0998947	5.56144	0.071	0.016	1	0.56774	-0.876059	0	0.015	1	0.731302	1.19889	0.053	0.038	1	0.731302	0.343593
Spg11	0.388295	-0.617506	0	0.034	1	0.0998947	5.83353	0.071	0.016	1	0.556329	-1.59177	0	0.016	1	0.401739	-0.868936	0	0.036	1	0.556329	0.343593
Gmnn	0.467929	2.11619	0.095	0.062	1	0.0998947	4.22925	0.071	0.016	1	0.239353	2.16868	0.048	0.015	1	0.179588	2.33248	0.105	0.044	1	0.467929	0.343593
Ttc5	0.55714	1.32339	0.143	0.112	1	0.0998947	4.79097	0.071	0.016	1	0.460676	-1.56761	0	0.025	1	0.482603	1.68465	0.105	0.07	1	0.55714	0.343593
Map3k3	0.745537	1.44392	0.048	0.036	1	0.0998947	4.32414	0.071	0.016	1	0.618247	-1.215	0	0.012	1	0.395977	-1.34906	0	0.037	1	0.745537	0.343593
Tpp2	0.82074	0.745998	0.143	0.183	1	0.648294	1.15024	0.071	0.047	1	0.100004	2.81532	0.143	0.062	1	0.758447	0.833193	0.158	0.148	1	0.82074	0.343912
Mrps18b	0.463536	0.343175	0.095	0.169	1	0.254943	-2.25999	0	0.085	1	0.173236	-3.16194	0	0.082	1	0.100115	1.82328	0.263	0.155	1	0.463536	0.344236
Wfdc17	0.171881	-4.81847	0	0.082	1	0.460473	-3.97385	0	0.038	1	0.175843	-5.3061	0	0.081	1	0.100424	-5.88956	0	0.125	1	0.460473	0.345135
Mettl27	0.350132	0.24898	0.048	0.12	1	0.257967	-2.62684	0	0.084	1	0.256506	-2.82238	0	0.058	1	0.100424	-3.1446	0	0.125	1	0.350132	0.345135
Mrps30	0.488822	1.10235	0.19	0.153	1	0.399081	2.44674	0.071	0.033	1	0.460676	-1.78444	0	0.025	1	0.100424	-2.88662	0	0.125	1	0.488822	0.345135
Tarsl2	0.518392	1.17119	0.048	0.093	1	0.361199	-1.58723	0	0.056	1	0.230519	-2.49942	0	0.064	1	0.100424	-2.4704	0	0.125	1	0.518392	0.345135
Xpo5	0.978367	1.08841	0.095	0.107	1	0.301044	-2.26035	0	0.071	1	0.210521	-3.04966	0	0.07	1	0.100424	-2.7658	0	0.125	1	0.978367	0.345135
Gm48368	0.91036	0.702422	0.286	0.382	1	0.100553	-3.45833	0	0.164	1	0.13431	1.99395	0.238	0.149	1	0.546069	0.361474	0.263	0.407	1	0.91036	0.34551
Tgm5	0.421866	0.158694	0	0.03	1	0.100745	3.93821	0.071	0.016	1	0.632347	0.832301	0	0.011	1	0.557247	0.400438	0	0.018	1	0.632347	0.346071
Wdr7	0.514398	0.315038	0	0.02	1	0.100745	3.16867	0.071	0.016	1	0.618247	-0.349604	0	0.012	1	0.338265	3.64522	0.053	0.021	1	0.618247	0.346071
Yeats2	0.209074	0.305824	0.048	0.155	1	0.296565	1.30628	0.071	0.198	1	0.100992	-1.07752	0.048	0.199	1	0.593433	0.31171	0.105	0.16	1	0.593433	0.346789
Ncoa1	0.101	-1.04003	0.048	0.2	1	0.254943	-2.76674	0	0.085	1	0.630682	0.304758	0.048	0.079	1	0.179806	-0.90974	0.053	0.177	1	0.630682	0.346812
Acss2	0.277612	2.60516	0.095	0.048	1	0.101173	3.68382	0.071	0.016	1	0.364075	2.06451	0.048	0.02	1	0.96336	2.27184	0.053	0.053	1	0.96336	0.347313
Olfr152	0.101289	-0.344633	0.095	0.275	1	0.116792	-0.548444	0.071	0.282	1	0.247077	1.98646	0.238	0.175	1	0.440655	0.598827	0.158	0.281	1	0.440655	0.347651
Rps6kb1	0.625143	0.874179	0.238	0.232	1	0.584724	1.10762	0.071	0.13	1	0.101318	-3.79816	0	0.114	1	0.602649	1.78567	0.211	0.197	1	0.625143	0.347735
Fxr2	0.152544	-0.549105	0.048	0.175	1	0.636354	-0.202012	0.071	0.117	1	0.101318	-3.62163	0	0.114	1	0.3147	-0.896755	0.053	0.134	1	0.636354	0.347735
Retnla	0.351108	-6.82535	0	0.04	1	0.528689	-5.95112	0	0.028	1	0.101318	-9.16092	0	0.114	1	0.368735	-6.73536	0	0.041	1	0.528689	0.347735
Tmem65	0.101324	-2.93842	0	0.114	1	0.409487	-1.93551	0	0.047	1	0.387758	-2.39255	0	0.034	1	0.186791	-2.46722	0	0.084	1	0.409487	0.347751
Josd2	0.101324	-2.57274	0	0.114	1	0.425584	-1.92612	0	0.044	1	0.460676	-1.27337	0	0.025	1	0.166278	-2.39053	0	0.092	1	0.460676	0.347751
Ralb	0.101324	-2.64536	0	0.114	1	0.44255	-1.99089	0	0.041	1	0.340132	-2.39192	0	0.042	1	0.108562	-2.82284	0	0.12	1	0.44255	0.347751
Rxrb	0.101324	-2.79651	0	0.114	1	0.287002	-2.23971	0	0.075	1	0.939997	0.834456	0.048	0.045	1	0.76231	0.996601	0.105	0.091	1	0.939997	0.347751
Gtf3c3	0.101324	-2.73833	0	0.114	1	0.361199	-1.56764	0	0.056	1	0.85856	0.616725	0.048	0.059	1	0.542748	0.234665	0.053	0.099	1	0.85856	0.347752
Mxi1	0.101324	-2.55235	0	0.114	1	0.425584	-1.4882	0	0.044	1	0.942033	1.83221	0.048	0.046	1	0.17968	-2.30312	0	0.087	1	0.942033	0.347752
Nkiras1	0.101324	-2.79627	0	0.114	1	0.420126	-1.4906	0	0.045	1	0.345664	-2.44159	0	0.041	1	0.177372	-2.62597	0	0.088	1	0.420126	0.347752
Atp13a2	0.101324	-2.92923	0	0.114	1	0.331528	-1.9807	0	0.063	1	0.260476	-2.72862	0	0.057	1	0.138797	-2.8178	0	0.104	1	0.331528	0.347752
Ago4	0.101324	-2.56326	0	0.114	1	0.361199	-1.66952	0	0.056	1	0.299536	-2.3397	0	0.049	1	0.606577	0.64332	0.053	0.091	1	0.606577	0.347752
Dhx32	0.101324	-2.42646	0	0.114	1	0.4043	-1.52897	0	0.048	1	0.309115	-2.35807	0	0.047	1	0.189226	-1.89411	0	0.084	1	0.4043	0.347752
Bet1	0.101417	-1.59182	0.048	0.192	1	0.741573	0.449192	0.071	0.104	1	0.124835	-3.40085	0	0.102	1	0.56968	-0.32379	0.105	0.156	1	0.741573	0.348022
Uggt1	0.101433	-0.65609	0.095	0.28	1	0.449086	1.05984	0.071	0.157	1	0.221483	-0.577241	0.048	0.149	1	0.57394	1.43242	0.263	0.244	1	0.57394	0.348068
Washc4	0.495971	0.624576	0.143	0.226	1	0.141896	-3.42897	0	0.135	1	0.703128	1.97601	0.143	0.131	1	0.101443	-2.15315	0.053	0.201	1	0.703128	0.348097
Prep	0.156898	-2.20141	0	0.088	1	0.436793	-1.27019	0	0.042	1	0.101539	2.93228	0.095	0.033	1	0.207217	-2.23066	0	0.078	1	0.436793	0.348377
Nol10	0.459627	-0.184816	0	0.026	1	0.101602	3.44954	0.071	0.016	1	0.632347	-1.03199	0	0.011	1	0.432322	-0.462371	0	0.032	1	0.632347	0.348558
Zfp395	0.722663	1.13499	0.048	0.071	1	0.101602	3.22105	0.071	0.016	1	0.545326	-0.647463	0	0.017	1	0.2424	-1.92519	0	0.067	1	0.722663	0.348558
Tnfaip1	0.154722	0.403373	0.048	0.175	1	0.4043	-2.17867	0	0.048	1	0.345664	-2.65062	0	0.041	1	0.101738	-3.00455	0	0.125	1	0.4043	0.348954
Rsl24d1	0.930592	1.33213	0.143	0.154	1	0.50666	-1.09342	0	0.031	1	0.836956	0.909031	0.048	0.04	1	0.101738	-2.83733	0	0.125	1	0.930592	0.348954
Nol12	0.186793	1.59346	0.238	0.156	1	0.4043	-1.88113	0	0.048	1	0.18894	2.01079	0.095	0.04	1	0.101738	-2.63449	0	0.125	1	0.4043	0.348954
Vrk2	0.355609	2.28779	0.143	0.095	1	0.257967	-2.37482	0	0.084	1	0.64702	0.18046	0.048	0.077	1	0.101738	-2.68367	0	0.125	1	0.64702	0.348954
Tgs1	0.667182	1.78775	0.143	0.127	1	0.460473	-1.30116	0	0.038	1	0.934895	0.416248	0.048	0.044	1	0.101738	-3.10633	0	0.125	1	0.934895	0.348954
Cndp2	0.335095	-0.642171	0.048	0.12	1	0.770265	1.50233	0.071	0.056	1	0.234048	-2.61041	0	0.063	1	0.101738	-2.93849	0	0.125	1	0.770265	0.348954
Aqp11	0.446725	0.378539	0.048	0.103	1	0.625947	-0.769346	0	0.017	1	0.460676	-1.39965	0	0.025	1	0.101738	-2.97849	0	0.125	1	0.625947	0.348954
Pcif1	0.616939	1.72274	0.238	0.239	1	0.101767	-3.52585	0	0.163	1	0.16658	2.11042	0.19	0.111	1	0.3271	0.664492	0.105	0.223	1	0.616939	0.349036
Raly	0.932577	1.04352	0.238	0.283	1	0.941285	1.75398	0.071	0.082	1	0.101767	2.18699	0.143	0.061	1	0.684239	0.26519	0.158	0.218	1	0.941285	0.349037
Smarcb1	0.319761	-0.235678	0.095	0.194	1	0.414966	1.1842	0.143	0.086	1	0.746893	0.855554	0.048	0.068	1	0.101832	-1.26288	0.053	0.217	1	0.746893	0.349225
Dennd1b	0.872244	0.60039	0.095	0.114	1	0.365694	-1.50725	0	0.056	1	0.102247	2.16192	0.19	0.097	1	0.668085	0.854954	0.158	0.137	1	0.872244	0.350428
Ssbp3	0.102343	-0.730012	0.143	0.346	1	0.694453	0.922761	0.143	0.208	1	0.503455	1.47792	0.19	0.159	1	0.118315	0.105609	0.105	0.294	1	0.694453	0.350707
Trit1	0.283621	-1.21787	0	0.052	1	0.102464	3.00185	0.071	0.016	1	0.287381	2.29624	0.048	0.017	1	0.368735	-0.983993	0	0.041	1	0.368735	0.351055
Zkscan3	0.102495	-0.777599	0.048	0.201	1	0.226676	-2.62451	0	0.095	1	0.10439	-3.94854	0	0.112	1	0.147799	-1.15921	0.053	0.19	1	0.226676	0.351144
Noc2l	0.102753	-1.10818	0.048	0.198	1	0.714617	0.157744	0.071	0.107	1	0.181179	-3.11262	0	0.079	1	0.188693	0.157254	0.053	0.178	1	0.714617	0.351892
Derl2	0.345298	0.566751	0.143	0.273	1	0.709242	2.41368	0.143	0.124	1	0.102843	-3.76137	0	0.113	1	0.477502	1.31901	0.263	0.241	1	0.709242	0.352151
Atf4	0.118412	-1.20447	0.048	0.186	1	0.194691	-2.9716	0	0.108	1	0.102843	-3.79443	0	0.113	1	0.901144	1.16423	0.158	0.159	1	0.901144	0.352151
Tmem14c	0.142435	-0.336327	0.286	0.569	1	0.481203	-0.468122	0.071	0.143	1	0.102843	-3.79113	0	0.113	1	0.120797	-0.182783	0.263	0.533	1	0.481203	0.352151
Oxr1	0.548239	0.759622	0.143	0.23	1	0.224035	-2.8338	0	0.096	1	0.102843	-3.59128	0	0.113	1	0.12385	-1.01882	0.053	0.204	1	0.548239	0.352151
Mtx2	0.186694	-0.550881	0.095	0.226	1	0.847712	1.53984	0.071	0.062	1	0.277067	-2.2519	0	0.053	1	0.102861	-2.13896	0.053	0.201	1	0.847712	0.352204
Saysd1	0.885528	1.13048	0.19	0.212	1	0.44255	-1.73462	0	0.041	1	0.102904	2.76733	0.095	0.033	1	0.281605	1.34315	0.053	0.149	1	0.885528	0.352327
Brd4	0.240846	1.28783	0.286	0.224	1	0.907089	1.93246	0.143	0.15	1	0.311959	0.764565	0.048	0.128	1	0.102959	-1.3017	0.053	0.215	1	0.907089	0.352486
Ubac2	0.102977	2.34326	0.19	0.099	1	0.130429	3.12693	0.143	0.056	1	0.867903	1.35881	0.048	0.042	1	0.302656	1.46575	0.158	0.095	1	0.867903	0.352538
Cdk8	0.368754	-0.481487	0.048	0.113	1	0.61379	1.82995	0.071	0.046	1	0.931129	1.74975	0.048	0.054	1	0.103069	-2.68334	0	0.124	1	0.931129	0.352803
Eif2b2	0.580176	1.27048	0.19	0.166	1	0.537893	1.82584	0.071	0.041	1	0.422029	-1.53691	0	0.03	1	0.103069	-2.87435	0	0.124	1	0.580176	0.352803
Arfip2	0.238424	0.530717	0.048	0.147	1	0.246093	-2.22231	0	0.088	1	0.244993	-2.68861	0	0.061	1	0.103069	-2.68105	0	0.124	1	0.246093	0.352803
Gtf3c1	0.84092	0.933333	0.143	0.142	1	0.370259	-2.18712	0	0.055	1	0.929522	1.52408	0.048	0.045	1	0.103069	-2.94034	0	0.124	1	0.929522	0.352803
Pkd2	0.206685	-0.226672	0.048	0.155	1	0.66698	1.39158	0.071	0.049	1	0.830937	0.441258	0.048	0.061	1	0.103069	-3.07727	0	0.124	1	0.830937	0.352803
Lpl	0.384931	-1.99493	0.048	0.104	1	0.370259	-3.43736	0	0.055	1	0.482039	-1.27426	0.048	0.092	1	0.103069	-4.48564	0	0.124	1	0.482039	0.352803
Fam168b	0.607404	0.269187	0.095	0.144	1	0.414761	-1.60937	0	0.046	1	0.324175	-2.66667	0	0.044	1	0.103069	-2.90448	0	0.124	1	0.607404	0.352803
Adprh	0.103192	-2.4432	0	0.113	1	0.486047	-1.33508	0	0.034	1	0.758738	1.72496	0.048	0.036	1	0.144275	-2.61861	0	0.102	1	0.758738	0.353158
Tob1	0.103192	-2.36504	0	0.113	1	0.331528	-1.73601	0	0.063	1	0.198225	-2.85573	0	0.073	1	0.212681	-2.00547	0	0.076	1	0.331528	0.353158
Thoc3	0.103192	-2.70522	0	0.113	1	0.605819	-0.209793	0	0.019	1	0.460676	-1.55649	0	0.025	1	0.614966	-0.977965	0.053	0.083	1	0.614966	0.353158
Pqbp1	0.103192	-2.63104	0	0.113	1	0.686709	1.0605	0.071	0.05	1	0.31404	-2.37166	0	0.046	1	0.723089	1.72201	0.105	0.09	1	0.723089	0.353158
Jmy	0.103192	-2.66831	0	0.113	1	0.4043	-1.77125	0	0.048	1	0.947221	2.11549	0.048	0.053	1	0.172846	-2.35681	0	0.09	1	0.947221	0.353158
Pak4	0.103192	-2.6413	0	0.113	1	0.183638	-3.09375	0	0.113	1	0.156063	-3.07967	0	0.088	1	0.126802	-2.68634	0	0.11	1	0.183638	0.353158
B9d1	0.103192	-2.53261	0	0.113	1	0.35677	-2.12316	0	0.057	1	0.324175	-2.39278	0	0.044	1	0.137017	-2.52901	0	0.105	1	0.35677	0.353158
Golm1	0.103192	-2.92916	0	0.113	1	0.63655	-0.978163	0	0.016	1	0.116812	2.92516	0.048	0.011	1	0.280736	2.03245	0.158	0.097	1	0.63655	0.353158
Slc37a4	0.103192	-2.18343	0	0.113	1	0.399199	-1.41161	0	0.049	1	0.35707	-1.30173	0	0.039	1	0.155887	-2.0079	0	0.096	1	0.399199	0.353158
Pmm1	0.103192	-2.71982	0	0.113	1	0.536383	-1.23504	0	0.027	1	0.460676	-1.80871	0	0.025	1	0.153888	-2.35225	0	0.097	1	0.536383	0.353158
Gas2l1	0.103192	-2.63388	0	0.113	1	0.35677	-2.07897	0	0.057	1	0.160784	-3.39284	0	0.086	1	0.153888	-2.5486	0	0.097	1	0.35677	0.353158
Mtch2	0.879002	0.946901	0.238	0.309	1	0.159577	-3.37287	0	0.125	1	0.412999	1.12122	0.048	0.109	1	0.10338	-0.319848	0.105	0.311	1	0.879002	0.3537
Lnpep	0.28575	1.49063	0.238	0.173	1	0.103436	1.71149	0.143	0.05	1	0.553723	0.433585	0.048	0.088	1	0.273099	-1.77543	0.053	0.135	1	0.553723	0.353863
Cspp1	0.10351	-0.888746	0.048	0.2	1	0.234794	-2.8934	0	0.092	1	0.813076	1.48684	0.095	0.087	1	0.495493	0.650871	0.105	0.181	1	0.813076	0.354075
Fcf1	0.103764	-0.846118	0.048	0.2	1	0.276946	-2.60021	0	0.078	1	0.644812	1.19303	0.095	0.073	1	0.214499	-0.7246	0.053	0.166	1	0.644812	0.354806
Pacsin2	0.103764	-0.882952	0.048	0.2	1	0.370259	-2.17013	0	0.055	1	0.256506	-3.02937	0	0.058	1	0.258455	-1.03509	0.105	0.214	1	0.370259	0.354806
Mbp	0.103832	2.10952	0.19	0.098	1	0.264935	2.4452	0.143	0.073	1	0.680658	3.05299	0.095	0.078	1	0.542568	0.684637	0.053	0.1	1	0.680658	0.355002
Hspa14	0.831118	0.251655	0.095	0.115	1	0.569172	-0.883186	0	0.023	1	0.549827	2.2874	0.048	0.027	1	0.103933	2.63692	0.158	0.067	1	0.831118	0.355292
Mideas	0.169161	2.60476	0.095	0.039	1	0.104206	2.39905	0.071	0.016	1	0.436908	-2.04439	0	0.028	1	0.432322	-0.800131	0	0.032	1	0.436908	0.356078
Ganc	0.24394	-2.06951	0	0.061	1	0.104206	2.70118	0.071	0.016	1	0.534701	-0.423395	0	0.018	1	0.855486	2.09994	0.053	0.046	1	0.855486	0.356078
Otulin	0.216054	-0.365692	0.19	0.352	1	0.104235	-3.58512	0	0.161	1	0.724363	2.17384	0.143	0.134	1	0.46811	0.289234	0.211	0.34	1	0.724363	0.356163
Arrdc1	0.104279	-1.06499	0.048	0.196	1	0.763711	1.52393	0.143	0.196	1	0.212187	-0.146949	0.048	0.153	1	0.114221	-0.378016	0.053	0.214	1	0.763711	0.356289
Tmx4	0.104346	1.84145	0.19	0.097	1	0.569172	-0.967473	0	0.023	1	0.400998	-2.60685	0	0.033	1	0.749476	0.545679	0.105	0.085	1	0.749476	0.356481
Zfand6	0.961053	1.14306	0.238	0.287	1	0.132207	-3.45395	0	0.141	1	0.10439	-3.75105	0	0.112	1	0.335848	-0.176477	0.158	0.292	1	0.961053	0.356609
Nudt9	0.604121	0.844037	0.095	0.15	1	0.499641	-0.785517	0	0.032	1	0.319059	-2.44743	0	0.045	1	0.104416	-2.8971	0	0.123	1	0.604121	0.356683
Ptrhd1	0.65114	0.692951	0.095	0.141	1	0.361199	-1.71118	0	0.056	1	0.32939	-1.97122	0	0.044	1	0.104416	-2.55855	0	0.123	1	0.65114	0.356683
Tead1	0.118687	-0.549098	0.048	0.192	1	0.394181	-2.04333	0	0.05	1	0.220276	-3.33083	0	0.067	1	0.104416	-3.07521	0	0.123	1	0.394181	0.356683
Hibch	0.282792	0.114814	0.048	0.134	1	0.455548	1.95741	0.071	0.036	1	0.968934	1.32354	0.048	0.052	1	0.104416	-2.66468	0	0.123	1	0.968934	0.356683
Copg2	0.298272	0.384314	0.048	0.131	1	0.420126	-1.20673	0	0.045	1	0.387758	-1.86429	0	0.034	1	0.104416	-2.90545	0	0.123	1	0.420126	0.356683
Rif1	0.414827	-0.560326	0.048	0.104	1	0.425584	-1.50373	0	0.044	1	0.78466	1.2738	0.048	0.065	1	0.104416	-2.86018	0	0.123	1	0.78466	0.356683
Syf2	0.104739	1.08783	0.476	0.436	1	0.140235	-3.52354	0	0.136	1	0.221184	-0.963547	0.048	0.147	1	0.463097	0.992231	0.368	0.369	1	0.463097	0.357609
Zfp704	0.105094	-3.06152	0	0.112	1	0.448413	-1.85775	0	0.04	1	0.381354	-2.60703	0	0.035	1	0.151916	-2.92732	0	0.098	1	0.448413	0.358627
Iqcc	0.105094	-2.64003	0	0.112	1	0.35677	-1.79745	0	0.057	1	0.299536	-2.44621	0	0.049	1	0.35643	-1.40139	0.053	0.119	1	0.35677	0.358627
Tmem94	0.105094	-2.86391	0	0.112	1	0.348109	-2.45481	0	0.059	1	0.362951	-1.93386	0	0.038	1	0.544272	-0.291283	0.053	0.096	1	0.544272	0.358627
Gja1	0.105094	-3.22212	0	0.112	1	0.44255	-1.76144	0	0.041	1	0.351309	-3.157	0	0.04	1	0.631737	-0.111855	0.053	0.087	1	0.631737	0.358627
Dpy19l4	0.105094	-2.80035	0	0.112	1	0.42136	2.44667	0.071	0.034	1	0.414854	-1.83144	0	0.031	1	0.961168	0.62106	0.105	0.118	1	0.961168	0.358627
Pea15a	0.105094	-3.10477	0	0.112	1	0.50666	-1.78582	0	0.031	1	0.220276	-3.57653	0	0.067	1	0.137017	-3.07017	0	0.105	1	0.50666	0.358627
Arhgap32	0.105094	-2.60646	0	0.112	1	0.348109	-2.29817	0	0.059	1	0.210521	-2.79781	0	0.07	1	0.12198	-2.68297	0	0.113	1	0.348109	0.358627
Mrpl44	0.105094	-2.56961	0	0.112	1	0.44255	-1.78678	0	0.041	1	0.679792	1.75113	0.048	0.033	1	0.118865	-2.81818	0	0.114	1	0.679792	0.358627
Ppic	0.105094	-3.20546	0	0.112	1	0.58695	-1.67935	0	0.021	1	0.59193	-1.75402	0	0.014	1	0.204541	-2.7201	0	0.078	1	0.59193	0.358627
Xpc	0.105094	-3.13507	0	0.112	1	0.433496	2.83643	0.071	0.035	1	0.400998	-2.27143	0	0.033	1	0.762534	1.32908	0.105	0.088	1	0.762534	0.358627
Mars1	0.105094	-2.45022	0	0.112	1	0.394181	-1.47403	0	0.05	1	0.340132	-2.17536	0	0.042	1	0.207217	-2.17733	0	0.078	1	0.394181	0.358627
Sh3rf1	0.105094	-2.74296	0	0.112	1	0.521177	-1.1714	0	0.029	1	0.61323	2.8136	0.048	0.03	1	0.117337	-2.93086	0	0.115	1	0.61323	0.358627
Trap1	0.105094	-2.52362	0	0.112	1	0.750113	2.31196	0.071	0.056	1	0.82916	1.751	0.048	0.04	1	0.482481	-0.842822	0.053	0.1	1	0.82916	0.358627
2310022B05Rik	0.105094	-2.66469	0	0.112	1	0.414761	-1.44307	0	0.046	1	0.277067	-2.52427	0	0.053	1	0.157911	-2.3361	0	0.096	1	0.414761	0.358627
Gas1	0.105094	-4.45873	0	0.112	1	0.560649	-2.23789	0	0.024	1	0.144867	-5.36058	0	0.092	1	0.248867	-3.92648	0	0.066	1	0.560649	0.358627
Gpatch2	0.105094	-2.61997	0	0.112	1	0.608509	2.39557	0.071	0.046	1	0.368956	-2.16165	0	0.037	1	0.146148	-2.51469	0	0.101	1	0.608509	0.358627
Bloc1s4	0.105094	-2.60133	0	0.112	1	0.182823	3.87433	0.071	0.021	1	0.507831	2.1144	0.048	0.025	1	0.710345	1.38659	0.053	0.08	1	0.710345	0.358627
Apoc1	0.105094	-4.91806	0	0.112	1	0.625947	-1.45674	0	0.017	1	0.504845	-2.52186	0	0.021	1	0.117337	-4.3832	0	0.115	1	0.625947	0.358627
Plaa	0.105094	-2.69854	0	0.112	1	0.460473	-1.6444	0	0.038	1	0.462763	2.1313	0.048	0.024	1	0.860536	1.63064	0.105	0.102	1	0.860536	0.358627
Tmprss4	0.105094	-2.18788	0	0.112	1	0.569172	-0.463143	0	0.023	1	0.632347	0.531788	0	0.011	1	0.182019	-1.85757	0	0.086	1	0.632347	0.358627
Sik1	0.105094	-3.29179	0	0.112	1	0.596238	-1.529	0	0.02	1	0.534701	-1.63153	0	0.018	1	0.752972	1.13235	0.053	0.076	1	0.752972	0.358627
Leprot	0.105137	-1.7544	0.048	0.186	1	0.352408	-2.38037	0	0.058	1	0.227048	-3.24938	0	0.065	1	0.236994	0.64371	0.053	0.162	1	0.352408	0.358751
Slc35b2	0.105204	-1.50949	0.048	0.189	1	0.20884	-2.87972	0	0.102	1	0.248765	-2.77026	0	0.06	1	0.29671	-0.678476	0.053	0.141	1	0.29671	0.358944
Tlk1	0.179101	0.624997	0.095	0.246	1	0.240374	-2.3581	0	0.09	1	0.450918	0.499904	0.048	0.102	1	0.105412	-0.953633	0.053	0.217	1	0.450918	0.359538
Atrx	0.543656	0.753211	0.429	0.509	1	0.140378	-1.5111	0.071	0.254	1	0.105413	1.29585	0.381	0.289	1	0.518134	0.330231	0.316	0.474	1	0.543656	0.359544
Dstyk	0.111007	-2.96665	0	0.109	1	0.10548	1.92875	0.143	0.05	1	0.381354	-1.96615	0	0.035	1	0.109979	-3.23063	0	0.119	1	0.381354	0.359736
Larp1	0.263896	1.19431	0.333	0.296	1	0.10549	-3.52134	0	0.16	1	0.465901	0.928514	0.095	0.17	1	0.505931	0.914156	0.158	0.26	1	0.505931	0.359764
Ran	0.96574	0.313246	0.476	0.635	1	0.105527	2.45685	0.357	0.236	1	0.903196	1.92814	0.143	0.177	1	0.901321	0.759127	0.421	0.555	1	0.96574	0.359869
Fosl2	0.105549	-1.3575	0.048	0.193	1	0.35677	-2.10013	0	0.057	1	0.27281	-2.87922	0	0.054	1	0.151448	-0.855371	0.053	0.191	1	0.35677	0.359932
Eif3d	0.105551	-0.243931	0.095	0.275	1	0.183638	-3.31064	0	0.113	1	0.142727	-3.51716	0	0.093	1	0.627451	0.887824	0.158	0.236	1	0.627451	0.359938
Fut8	0.117226	1.53345	0.238	0.137	1	0.460473	-1.42776	0	0.038	1	0.324175	-2.5269	0	0.044	1	0.105781	-3.23622	0	0.122	1	0.460473	0.360595
Fdps	0.171598	-1.30935	0.048	0.161	1	0.35677	-1.80192	0	0.057	1	0.345664	-1.9137	0	0.041	1	0.105781	-2.70605	0	0.122	1	0.35677	0.360595
Emc9	0.949639	1.19861	0.143	0.155	1	0.625232	2.49408	0.071	0.047	1	0.876028	0.989962	0.048	0.058	1	0.105781	-2.77712	0	0.122	1	0.949639	0.360595
G6pdx	0.119401	-2.23123	0	0.104	1	0.327529	-1.86123	0	0.064	1	0.819304	1.42345	0.048	0.063	1	0.105781	-2.47497	0	0.122	1	0.819304	0.360595
Sec23ip	0.614127	0.970613	0.095	0.148	1	0.264133	-2.61461	0	0.082	1	0.660831	1.76868	0.048	0.077	1	0.105781	-2.76823	0	0.122	1	0.660831	0.360595
Oxa1l	0.631339	1.43665	0.143	0.123	1	0.486047	-0.722388	0	0.034	1	0.947221	2.70823	0.048	0.053	1	0.105781	-2.64013	0	0.122	1	0.947221	0.360595
Becn1	0.549931	0.408708	0.143	0.218	1	0.206412	-2.75607	0	0.103	1	0.10596	-3.4727	0	0.112	1	0.320803	0.756822	0.105	0.225	1	0.549931	0.361108
Preb	0.934916	1.10303	0.143	0.168	1	0.60741	0.139427	0.071	0.124	1	0.10596	-3.50024	0	0.112	1	0.815754	1.57806	0.105	0.137	1	0.934916	0.361108
Fcgr3	0.318284	-2.76044	0	0.046	1	0.105971	2.05669	0.071	0.016	1	0.687854	1.05761	0.048	0.033	1	0.2424	-3.1362	0	0.067	1	0.687854	0.361139
Sema4d	0.469793	0.814574	0.095	0.17	1	0.106047	-0.642615	0.071	0.29	1	0.126002	2.24563	0.238	0.149	1	0.512498	0.316703	0.105	0.179	1	0.512498	0.361356
Dock7	0.106069	-0.286323	0.048	0.2	1	0.297463	-2.64413	0	0.072	1	0.18391	-3.44972	0	0.078	1	0.115086	0.151332	0.053	0.214	1	0.297463	0.361419
Uvssa	0.106081	1.43987	0.238	0.135	1	0.229349	-2.9108	0	0.094	1	0.539065	1.30755	0.048	0.091	1	0.310989	-0.851608	0.053	0.137	1	0.539065	0.361452
Psph	0.762428	1.13628	0.143	0.135	1	0.447089	4.44268	0.071	0.036	1	0.696445	2.22274	0.048	0.034	1	0.10664	2.4821	0.211	0.111	1	0.762428	0.363049
Rps12	0.456939	1.20464	0.286	0.264	1	0.10697	-1.46167	0.071	0.278	1	0.200949	-0.521716	0.095	0.228	1	0.437758	0.823224	0.158	0.274	1	0.456939	0.363988
Adamts9	0.107029	-3.18168	0	0.111	1	0.473005	-2.54927	0	0.036	1	0.495497	-2.18018	0	0.022	1	0.191693	-3.07989	0	0.083	1	0.495497	0.364159
Gk5	0.107029	-2.26994	0	0.111	1	0.348109	-1.81207	0	0.059	1	0.717562	1.86746	0.048	0.034	1	0.41477	0.259749	0.053	0.119	1	0.717562	0.364159
Loxl2	0.107029	-3.21871	0	0.111	1	0.544267	-1.12841	0	0.026	1	0.250033	1.27988	0.095	0.044	1	0.291934	-2.13657	0	0.055	1	0.544267	0.364159
Defb2	0.107029	-2.55421	0	0.111	1	0.615713	-0.430266	0	0.018	1	0.545326	0.335336	0	0.017	1	0.142426	-2.68962	0	0.102	1	0.615713	0.364159
Ppl	0.107029	-2.93299	0	0.111	1	0.448413	-1.5943	0	0.04	1	0.939066	2.59261	0.048	0.046	1	0.172846	-2.59314	0	0.09	1	0.939066	0.364159
Mid1ip1	0.107029	-2.77053	0	0.111	1	0.414761	-1.53441	0	0.046	1	0.394303	-2.11362	0	0.034	1	0.131812	-2.7179	0	0.108	1	0.414761	0.364159
Tpst1	0.107029	-3.13926	0	0.111	1	0.425584	-2.30034	0	0.044	1	0.309115	-3.21363	0	0.047	1	0.194194	-2.79899	0	0.082	1	0.425584	0.364159
Fam216a	0.107029	-2.71134	0	0.111	1	0.454386	-1.38627	0	0.039	1	0.884486	1.23695	0.048	0.043	1	0.182019	-2.3363	0	0.086	1	0.884486	0.364159
Ly6d	0.107029	-5.03685	0	0.111	1	0.596238	-1.97257	0	0.02	1	0.604796	-2.82908	0	0.013	1	0.312345	-3.57418	0	0.051	1	0.604796	0.364159
Usp5	0.107029	-2.64877	0	0.111	1	0.466678	-1.50245	0	0.037	1	0.707696	1.37053	0.048	0.034	1	0.678985	-0.833196	0.053	0.077	1	0.707696	0.364159
Stat5a	0.107029	-2.83837	0	0.111	1	0.384385	-1.61335	0	0.052	1	0.407846	-1.96196	0	0.032	1	0.157911	-2.43472	0	0.096	1	0.407846	0.364159
Metap1	0.107029	-2.2577	0	0.111	1	0.315864	-2.25786	0	0.067	1	0.27281	-2.67091	0	0.054	1	0.787515	1.17675	0.105	0.141	1	0.787515	0.364159
Inafm2	0.107029	-2.94688	0	0.111	1	0.454386	-2.15887	0	0.039	1	0.422029	-1.98923	0	0.03	1	0.647369	-1.00825	0.053	0.078	1	0.647369	0.364159
Numa1	0.107107	1.93006	0.286	0.194	1	0.224035	-2.67981	0	0.096	1	0.546331	0.57217	0.048	0.089	1	0.136867	-0.9975	0.053	0.197	1	0.546331	0.364379
Capza1	0.107108	2.05654	0.19	0.097	1	0.277611	2.50106	0.071	0.026	1	0.168022	2.84285	0.095	0.039	1	0.242485	1.71442	0.158	0.09	1	0.277611	0.364384
Scaf8	0.107108	2.02596	0.19	0.097	1	0.50666	-1.19693	0	0.031	1	0.345664	-2.46427	0	0.041	1	0.186791	-2.3116	0	0.084	1	0.50666	0.364384
C2cd3	0.986339	1.11907	0.095	0.105	1	0.10711	3.63344	0.143	0.052	1	0.241283	-2.86772	0	0.062	1	0.151916	-2.50174	0	0.098	1	0.986339	0.364388
Atpsckmt	0.192581	-0.293413	0.048	0.16	1	0.374895	-1.5738	0	0.054	1	0.309115	-2.46217	0	0.047	1	0.107162	-2.82496	0	0.121	1	0.374895	0.364538
Bicd1	0.655417	1.29423	0.143	0.124	1	0.861612	2.66006	0.071	0.064	1	0.17849	-3.44759	0	0.08	1	0.107162	-2.86063	0	0.121	1	0.861612	0.364538
Ddx10	0.291508	0.146166	0.048	0.132	1	0.569172	-0.891695	0	0.023	1	0.375089	-2.22171	0	0.036	1	0.107162	-2.63576	0	0.121	1	0.569172	0.364538
Ddx52	0.121596	-2.55736	0	0.103	1	0.499641	-1.17634	0	0.032	1	0.281401	-2.49082	0	0.053	1	0.107162	-2.97638	0	0.121	1	0.499641	0.364538
Tor3a	0.697525	1.73966	0.095	0.137	1	0.315864	-2.33144	0	0.067	1	0.324175	-2.06679	0	0.044	1	0.107162	-2.59263	0	0.121	1	0.697525	0.364538
Ncoa6	0.798778	0.775021	0.095	0.122	1	0.399199	-1.79464	0	0.049	1	0.906493	1.83526	0.048	0.056	1	0.107162	-2.95271	0	0.121	1	0.906493	0.364538
Tmem260	0.35724	-0.622326	0.048	0.114	1	0.47946	-1.43734	0	0.035	1	0.351309	-2.30792	0	0.04	1	0.107162	-3.00337	0	0.121	1	0.47946	0.364538
Golm2	0.331614	-0.132851	0.143	0.264	1	0.224035	-2.97374	0	0.096	1	0.968879	1.46998	0.095	0.101	1	0.10736	-0.744649	0.053	0.218	1	0.968879	0.365099
Pmpcb	0.107389	-0.806631	0.048	0.198	1	0.35677	-1.75698	0	0.057	1	0.31404	-2.24875	0	0.046	1	0.274747	0.746559	0.053	0.151	1	0.35677	0.365183
Vmn2r117	0.107434	1.68707	0.238	0.14	1	0.681503	2.11274	0.071	0.115	1	0.389636	-0.293009	0.048	0.111	1	0.131812	-2.72265	0	0.108	1	0.681503	0.36531
Fbxl12	0.692106	0.679349	0.048	0.073	1	0.492773	-1.1596	0	0.033	1	0.429378	-1.95842	0	0.029	1	0.107507	2.03479	0.158	0.069	1	0.692106	0.365517
Irf9	0.649335	1.06904	0.095	0.143	1	0.636079	1.89004	0.071	0.122	1	0.107553	-3.71034	0	0.111	1	0.118865	-2.75089	0	0.114	1	0.649335	0.36565
Cr1l	0.27711	0.170534	0.095	0.211	1	0.19698	-2.80563	0	0.107	1	0.107553	-3.63295	0	0.111	1	0.695029	1.30172	0.211	0.212	1	0.695029	0.36565
Ranbp1	0.917073	0.505004	0.333	0.442	1	0.20164	-3.15323	0	0.105	1	0.107553	-3.92752	0	0.111	1	0.340602	0.434698	0.211	0.382	1	0.917073	0.36565
Mrps34	0.139879	-0.202761	0.19	0.415	1	0.59159	1.12954	0.071	0.129	1	0.107553	-3.27682	0	0.111	1	0.665543	0.349516	0.263	0.357	1	0.665543	0.36565
Cgrrf1	0.437214	0.358911	0.095	0.175	1	0.130654	-3.1288	0	0.142	1	0.107553	-3.45546	0	0.111	1	0.297163	0.43445	0.053	0.145	1	0.437214	0.36565
Dmxl2	0.107617	2.83299	0.095	0.033	1	0.50666	-0.621605	0	0.031	1	0.334708	-2.29645	0	0.043	1	0.390323	-0.730955	0	0.038	1	0.50666	0.36583
Cd164	0.219865	1.40727	0.381	0.356	1	0.888448	1.13581	0.286	0.392	1	0.334776	0.568627	0.19	0.346	1	0.107871	-0.936651	0.105	0.292	1	0.888448	0.366554
Faf2	0.108281	-0.690401	0.143	0.34	1	0.234794	-2.76959	0	0.092	1	0.631718	0.290582	0.048	0.079	1	0.161493	-0.519131	0.105	0.27	1	0.631718	0.367717
Chmp4c	0.126106	-2.12145	0	0.101	1	0.352408	-2.15009	0	0.058	1	0.281401	-2.32284	0	0.053	1	0.108562	-2.66398	0	0.12	1	0.352408	0.368512
Gstp1	0.407735	-0.136842	0.095	0.172	1	0.365694	-1.64662	0	0.056	1	0.189502	-3.25367	0	0.076	1	0.108562	-2.75754	0	0.12	1	0.407735	0.368512
Six4	0.115129	-2.80658	0	0.107	1	0.312083	-1.97206	0	0.068	1	0.230519	-2.60571	0	0.064	1	0.108562	-3.00612	0	0.12	1	0.312083	0.368512
Olfr1307	0.174055	2.04047	0.19	0.114	1	0.930806	1.50545	0.071	0.069	1	0.108773	2.34417	0.143	0.063	1	0.79068	1.60044	0.105	0.096	1	0.930806	0.36911
Rpl27	0.563039	0.902367	0.381	0.432	1	0.781528	1.71741	0.286	0.326	1	0.312256	0.592066	0.143	0.279	1	0.108835	-0.370133	0.158	0.367	1	0.781528	0.369286
Prdx3	0.108971	-0.537934	0.048	0.198	1	0.978157	0.743919	0.071	0.072	1	0.285812	-2.4326	0	0.052	1	0.190059	0.561471	0.053	0.178	1	0.978157	0.369671
Hspb8	0.109	-2.67133	0	0.11	1	0.394181	-1.94001	0	0.05	1	0.32939	-2.44001	0	0.044	1	0.130121	-2.57065	0	0.108	1	0.394181	0.369754
Slc6a8	0.109	-3.06121	0	0.11	1	0.560649	-1.03119	0	0.024	1	0.545326	-0.922661	0	0.017	1	0.170628	-2.74272	0	0.09	1	0.560649	0.369754
Ddhd1	0.109	-2.79491	0	0.11	1	0.374895	-2.04833	0	0.054	1	0.228064	2.24494	0.095	0.044	1	0.435408	-0.202939	0.053	0.114	1	0.435408	0.369754
Chchd6	0.109	-2.56311	0	0.11	1	0.44255	-1.55688	0	0.041	1	0.362951	-2.08864	0	0.038	1	0.212681	-1.87428	0	0.076	1	0.44255	0.369754
Dync2i1	0.109	-2.83489	0	0.11	1	0.552352	-0.553527	0	0.025	1	0.444629	-1.66616	0	0.027	1	0.204541	-2.30798	0	0.078	1	0.552352	0.369754
Megf9	0.109	-2.7609	0	0.11	1	0.414761	-1.96515	0	0.046	1	0.281401	-2.72579	0	0.053	1	0.230009	-2.12241	0	0.071	1	0.414761	0.369754
Rgmb	0.109	-2.81947	0	0.11	1	0.448413	-1.46116	0	0.04	1	0.351309	-2.22751	0	0.04	1	0.16204	-2.63964	0	0.094	1	0.448413	0.369754
Fcgrt	0.109	-3.43201	0	0.11	1	0.647554	-1.26069	0	0.015	1	0.27281	-3.80104	0	0.054	1	0.16204	-3.32293	0	0.094	1	0.647554	0.369754
Mtus1	0.109	-2.66648	0	0.11	1	0.379602	-1.92595	0	0.053	1	0.18391	-3.34497	0	0.078	1	0.128451	-2.77493	0	0.109	1	0.379602	0.369754
Pi4k2b	0.109	-2.32778	0	0.11	1	0.379602	-1.67844	0	0.053	1	0.248765	-2.08573	0	0.06	1	0.175094	-2.26568	0	0.089	1	0.379602	0.369754
Pon3	0.109	-2.29072	0	0.11	1	0.499641	-0.679551	0	0.032	1	0.436908	-0.999171	0	0.028	1	0.128451	-2.39731	0	0.109	1	0.499641	0.369754
9130230L23Rik	0.109	-2.06863	0	0.11	1	0.20884	-2.24845	0	0.102	1	0.645611	0.926897	0.048	0.078	1	0.204541	-1.60033	0	0.078	1	0.645611	0.369754
Tnxb	0.188343	-4.40913	0	0.077	1	0.513836	-2.66515	0	0.03	1	0.10917	-5.57247	0	0.11	1	0.303987	-3.64579	0	0.053	1	0.513836	0.370233
Sdf2	0.282839	0.499666	0.143	0.291	1	0.257967	-2.70479	0	0.084	1	0.10917	-3.71881	0	0.11	1	0.659217	0.414138	0.158	0.215	1	0.659217	0.370233
Thap12	0.385412	0.236932	0.143	0.259	1	0.146992	-3.2524	0	0.132	1	0.10917	-3.70335	0	0.11	1	0.185839	-0.533958	0.105	0.243	1	0.385412	0.370233
Acbd5	0.109216	-0.24375	0.095	0.279	1	0.445725	0.220662	0.071	0.156	1	0.626672	0.666985	0.095	0.143	1	0.776727	0.698651	0.211	0.29	1	0.776727	0.370365
Sf1	0.109257	-0.728345	0.095	0.269	1	0.194691	-3.11639	0	0.108	1	0.378548	2.26403	0.143	0.097	1	0.514055	0.986254	0.263	0.23	1	0.514055	0.37048
Sfswap	0.109498	2.01171	0.19	0.099	1	0.70789	1.42334	0.071	0.052	1	0.339459	1.98644	0.095	0.052	1	0.378437	1.6616	0.158	0.109	1	0.70789	0.371162
Klf6	0.109591	-0.604441	0.095	0.259	1	0.312083	-2.66798	0	0.068	1	0.310853	-0.706414	0.048	0.125	1	0.499492	1.09776	0.263	0.235	1	0.499492	0.371424
Aak1	0.501854	1.69696	0.095	0.166	1	0.626082	1.24613	0.143	0.113	1	0.881396	1.51219	0.095	0.093	1	0.10975	2.21888	0.211	0.113	1	0.881396	0.371873
Pals1	0.123831	-2.36707	0	0.102	1	0.327529	-1.99807	0	0.064	1	0.175843	-2.88362	0	0.081	1	0.109979	-2.76632	0	0.119	1	0.327529	0.372517
Zfp637	0.603334	-0.276186	0.095	0.137	1	0.4043	-1.51261	0	0.048	1	0.340132	-2.73968	0	0.042	1	0.109979	-2.98723	0	0.119	1	0.603334	0.372517
2410004B18Rik	0.110055	-0.88053	0.048	0.195	1	0.454386	-1.89893	0	0.039	1	0.256506	-2.96143	0	0.058	1	0.604428	-0.159047	0.105	0.151	1	0.604428	0.372732
Cdc37	0.91965	0.32483	0.381	0.517	1	0.759217	0.917315	0.214	0.3	1	0.86201	1.70252	0.19	0.25	1	0.110194	-0.211185	0.211	0.468	1	0.91965	0.373125
Eif4a2	0.143211	-0.48102	0.143	0.327	1	0.110653	-3.53211	0	0.156	1	0.114129	-0.957358	0.048	0.191	1	0.76312	1.08625	0.211	0.297	1	0.76312	0.374417
Bcas2	0.392829	-0.171183	0.333	0.498	1	0.110653	-3.58958	0	0.156	1	0.164083	-0.82996	0.048	0.168	1	0.633246	0.746981	0.263	0.412	1	0.633246	0.374417
Med23	0.206461	-2.14897	0	0.071	1	0.110697	2.86733	0.143	0.053	1	0.96463	1.22227	0.048	0.047	1	0.207217	-1.96169	0	0.078	1	0.96463	0.37454
Pdgfra	0.17505	-4.32508	0	0.081	1	0.569172	-2.60271	0	0.023	1	0.11081	-5.46321	0	0.109	1	0.33911	-3.03951	0	0.046	1	0.569172	0.374859
Raph1	0.13433	-1.42381	0.048	0.178	1	0.283606	-2.57159	0	0.076	1	0.11081	-3.91356	0	0.109	1	0.511333	0.816033	0.211	0.173	1	0.511333	0.374859
H2-Ab1	0.156898	-6.77918	0	0.088	1	0.389244	-4.60784	0	0.051	1	0.11081	-6.30754	0	0.109	1	0.126802	-6.70172	0	0.11	1	0.389244	0.374859
Vmn2r120	0.647117	1.46186	0.19	0.184	1	0.662865	0.907108	0.143	0.114	1	0.11081	-3.70627	0	0.109	1	0.280186	-0.878717	0.053	0.143	1	0.662865	0.374859
Epas1	0.111007	-3.15671	0	0.109	1	0.560649	-1.9338	0	0.024	1	0.556329	-1.59621	0	0.016	1	0.168439	-2.94893	0	0.091	1	0.560649	0.375411
Smpd1	0.111007	-2.59293	0	0.109	1	0.370259	-2.1944	0	0.055	1	0.987183	1.57316	0.048	0.051	1	0.164145	-2.22913	0	0.093	1	0.987183	0.375411
Col4a4	0.111007	-3.86962	0	0.109	1	0.596238	-2.13354	0	0.02	1	0.362951	-3.57503	0	0.038	1	0.329892	-2.27637	0	0.048	1	0.596238	0.375411
Fam3a	0.111007	-2.50981	0	0.109	1	0.331528	-1.72792	0	0.063	1	0.264516	-2.74605	0	0.056	1	0.130121	-2.46716	0	0.108	1	0.331528	0.375411
Psg23	0.111007	-2.60153	0	0.109	1	0.211297	-2.91898	0	0.101	1	0.112475	-3.27283	0	0.108	1	0.215469	-2.12352	0	0.075	1	0.215469	0.375411
Trp53bp1	0.111007	-2.71799	0	0.109	1	0.652855	2.64044	0.071	0.049	1	0.319059	-2.11688	0	0.045	1	0.263043	1.65718	0.158	0.092	1	0.652855	0.375411
Epm2aip1	0.111007	-2.507	0	0.109	1	0.361199	-1.81477	0	0.056	1	0.230519	-2.68501	0	0.064	1	0.879955	1.02543	0.105	0.098	1	0.879955	0.375411
Fam114a1	0.111007	-2.46652	0	0.109	1	0.312083	-2.15067	0	0.068	1	0.887126	1.15011	0.048	0.057	1	0.224071	-2.07595	0	0.073	1	0.887126	0.375411
Slc36a1	0.111007	-2.27079	0	0.109	1	0.312083	-1.96985	0	0.068	1	0.248765	-2.18737	0	0.06	1	0.618787	0.618118	0.053	0.09	1	0.618787	0.375411
Alkbh8	0.111007	-2.67535	0	0.109	1	0.560764	3.81853	0.071	0.043	1	0.27281	-2.4153	0	0.054	1	0.196728	-2.21221	0	0.081	1	0.560764	0.375411
Vkorc1l1	0.111007	-2.31915	0	0.109	1	0.394181	-1.93427	0	0.05	1	0.368956	-1.90183	0	0.037	1	0.218297	-1.86211	0	0.074	1	0.394181	0.375411
Nfs1	0.111007	-2.57796	0	0.109	1	0.360894	4.01809	0.071	0.031	1	0.436908	-1.47867	0	0.028	1	0.155887	-2.37417	0	0.096	1	0.436908	0.375411
Atxn2l	0.111133	-0.773888	0.048	0.195	1	0.293929	-2.50725	0	0.073	1	0.559864	2.87846	0.095	0.069	1	0.378079	-0.881051	0.053	0.119	1	0.559864	0.375765
Nop16	0.241264	0.289017	0.048	0.145	1	0.448413	-1.55327	0	0.04	1	0.796949	1.50291	0.048	0.038	1	0.111413	-2.71222	0	0.119	1	0.796949	0.376554
Acad8	0.42128	1.10144	0.048	0.108	1	0.486047	-0.718729	0	0.034	1	0.414854	-1.79359	0	0.031	1	0.111413	-2.50929	0	0.119	1	0.486047	0.376554
Gmcl1	0.293458	0.118542	0.048	0.132	1	0.304674	-2.00221	0	0.07	1	0.646662	1.05242	0.048	0.078	1	0.111413	-2.6422	0	0.119	1	0.646662	0.376554
Tmem128	0.352626	0.246919	0.095	0.191	1	0.319698	-2.01614	0	0.066	1	0.277067	-3.01933	0	0.053	1	0.111413	-2.7456	0	0.119	1	0.352626	0.376554
Utp18	0.11168	-1.27091	0.048	0.191	1	0.389244	-1.50452	0	0.051	1	0.95519	1.21083	0.048	0.053	1	0.833776	0.790477	0.158	0.151	1	0.95519	0.377301
Tnrc18	0.111682	-1.03631	0.048	0.194	1	0.270457	-2.5696	0	0.08	1	0.151483	-3.73027	0	0.09	1	0.238319	-0.654242	0.053	0.159	1	0.270457	0.377307
Kpnb1	0.111778	1.64411	0.286	0.182	1	0.24726	3.39169	0.143	0.071	1	0.246387	1.49154	0.143	0.08	1	0.944585	0.8636	0.105	0.119	1	0.944585	0.377577
Ebna1bp2	0.983334	0.723833	0.238	0.283	1	0.35677	-2.22615	0	0.057	1	0.227048	-3.36723	0	0.065	1	0.111823	-0.998883	0.053	0.212	1	0.983334	0.377702
Snrpf	0.31221	0.49101	0.19	0.36	1	0.162844	2.19109	0.214	0.112	1	0.111859	2.11611	0.238	0.142	1	0.600002	0.723469	0.263	0.255	1	0.600002	0.377804
Gjb1	0.253241	-0.991116	0	0.059	1	0.11198	-3.16787	0	0.155	1	0.140618	-2.8837	0	0.094	1	0.291934	-0.8129	0	0.055	1	0.291934	0.378143
Gm48663	0.258025	1.78871	0.048	0.016	1	0.696505	0.46201	0	0.011	1	0.604796	-0.314398	0	0.013	1	0.112045	2.76544	0.053	0.012	1	0.696505	0.378324
Vmn2r59	0.11214	1.9258	0.238	0.142	1	0.254943	-2.52931	0	0.085	1	0.441887	0.452797	0.048	0.103	1	0.310119	-0.625835	0.053	0.137	1	0.441887	0.378591
Btbd1	0.112201	-0.646232	0.095	0.271	1	0.35677	-1.99576	0	0.057	1	0.628463	1.981	0.095	0.073	1	0.964877	0.509591	0.211	0.24	1	0.964877	0.378761
Kifc3	0.399137	1.88487	0.143	0.099	1	0.112269	3.10333	0.143	0.053	1	0.89367	0.772594	0.048	0.043	1	0.170628	-2.44789	0	0.09	1	0.89367	0.378951
Slk	0.738906	0.516413	0.143	0.182	1	0.112861	2.83436	0.143	0.052	1	0.204275	-3.31778	0	0.072	1	0.490497	1.41614	0.211	0.174	1	0.738906	0.380607
Tmem230	0.212839	-0.778421	0.048	0.15	1	0.840919	1.90695	0.071	0.062	1	0.285812	-2.37952	0	0.052	1	0.112866	-2.74756	0	0.118	1	0.840919	0.380621
Ube2w	0.233043	-1.18964	0.048	0.139	1	0.243215	-2.60386	0	0.089	1	0.234048	-2.64431	0	0.063	1	0.112866	-2.69136	0	0.118	1	0.243215	0.380621
Slc22a17	0.241264	0.350932	0.048	0.145	1	0.293929	-2.71357	0	0.073	1	0.201226	-2.9422	0	0.073	1	0.112866	-2.64326	0	0.118	1	0.293929	0.380621
Ece1	0.478578	-0.804182	0.048	0.093	1	0.148421	3.96057	0.071	0.019	1	0.387758	-3.03387	0	0.034	1	0.112866	-3.43095	0	0.118	1	0.478578	0.380621
Prpf18	0.115129	-2.68938	0	0.107	1	0.348109	-2.0977	0	0.059	1	0.189502	-3.00661	0	0.076	1	0.112866	-2.80812	0	0.118	1	0.348109	0.380621
Fbxo3	0.583269	0.909547	0.095	0.152	1	0.343873	-2.07228	0	0.06	1	0.834782	0.752965	0.048	0.061	1	0.112866	-2.7811	0	0.118	1	0.834782	0.380621
Trappc6b	0.112982	-0.102693	0.19	0.418	1	0.897528	0.905864	0.143	0.145	1	0.618017	0.811935	0.095	0.146	1	0.319095	-0.241144	0.211	0.348	1	0.897528	0.380945
Dhx16	0.113049	-2.47194	0	0.108	1	0.370259	-2.12966	0	0.055	1	0.982912	1.34146	0.048	0.051	1	0.702141	1.06333	0.053	0.081	1	0.982912	0.381132
Micu3	0.113049	-2.30863	0	0.108	1	0.425584	-1.67927	0	0.044	1	0.334708	-2.37673	0	0.043	1	0.230009	-1.80261	0	0.071	1	0.425584	0.381132
Fzd2	0.113049	-3.18177	0	0.108	1	0.513836	-2.54806	0	0.03	1	0.504845	-2.38419	0	0.021	1	0.248867	-2.44037	0	0.066	1	0.513836	0.381132
Eif4enif1	0.113049	-2.72194	0	0.108	1	0.389244	-2.06655	0	0.051	1	0.907746	1.92684	0.048	0.044	1	0.523454	0.48925	0.053	0.102	1	0.907746	0.381132
Mal2	0.113049	-2.11051	0	0.108	1	0.370259	-1.41522	0	0.055	1	0.285812	-2.20528	0	0.052	1	0.130121	-2.25611	0	0.108	1	0.370259	0.381132
Sc5d	0.113049	-2.13763	0	0.108	1	0.280254	-2.05618	0	0.077	1	0.530114	1.19702	0.048	0.092	1	0.184389	-2.02638	0	0.085	1	0.530114	0.381132
Cttnbp2	0.113049	-2.62431	0	0.108	1	0.486047	-1.20878	0	0.034	1	0.495497	-1.00028	0	0.022	1	0.157911	-2.61962	0	0.096	1	0.495497	0.381132
Slc49a4	0.113049	-2.65504	0	0.108	1	0.221426	-2.85154	0	0.097	1	0.603348	0.91508	0.048	0.083	1	0.115828	-2.80057	0	0.116	1	0.603348	0.381132
Mpzl1	0.113049	-2.51395	0	0.108	1	0.596238	-0.421934	0	0.02	1	0.545326	-1.60725	0	0.017	1	0.20993	-2.04324	0	0.077	1	0.596238	0.381132
Sgms2	0.113049	-2.02238	0	0.108	1	0.420126	-1.33067	0	0.045	1	0.304281	-2.59051	0	0.048	1	0.149968	-2.12578	0	0.099	1	0.420126	0.381132
Gon4l	0.113049	-2.66827	0	0.108	1	0.431139	-1.43612	0	0.043	1	0.775637	1.47674	0.048	0.037	1	0.640094	1.14945	0.053	0.088	1	0.775637	0.381132
Pgm1	0.113049	-2.51463	0	0.108	1	0.420126	-1.53371	0	0.045	1	0.340132	-2.28932	0	0.042	1	0.149968	-2.19065	0	0.099	1	0.420126	0.381132
Tubgcp5	0.113049	-2.53668	0	0.108	1	0.343873	-1.67062	0	0.06	1	0.230519	-3.03194	0	0.064	1	0.177372	-2.52863	0	0.088	1	0.343873	0.381132
Nupr1l	0.113049	-2.24512	0	0.108	1	0.953319	0.760846	0.071	0.07	1	0.248765	-2.30368	0	0.06	1	0.164145	-2.17638	0	0.093	1	0.953319	0.381132
Clns1a	0.265776	1.6215	0.286	0.224	1	0.893472	0.74777	0.071	0.086	1	0.538136	0.378137	0.048	0.09	1	0.113077	-1.33765	0.053	0.208	1	0.893472	0.38121
Cdyl	0.13563	-2.4709	0	0.097	1	0.602166	1.51222	0.071	0.045	1	0.113226	2.55346	0.095	0.034	1	0.177372	-2.38411	0	0.088	1	0.602166	0.381624
Mier1	0.499873	0.783475	0.381	0.408	1	0.113322	-3.56086	0	0.154	1	0.340771	1.05776	0.238	0.183	1	0.965321	1.04403	0.263	0.34	1	0.965321	0.381894
Ube2k	0.362385	-0.249024	0.286	0.441	1	0.182049	0.813378	0.071	0.245	1	0.15031	-0.436433	0.095	0.251	1	0.113385	-0.391546	0.158	0.39	1	0.362385	0.38207
Ppp4r3b	0.132731	-0.202884	0.095	0.266	1	0.199297	-3.12746	0	0.106	1	0.356565	0.256656	0.048	0.118	1	0.113425	1.79357	0.316	0.22	1	0.356565	0.382181
Ldlrap1	0.113588	-0.29552	0.048	0.195	1	0.127294	2.99039	0.143	0.055	1	0.32939	-2.88703	0	0.044	1	0.274926	-0.720423	0.053	0.148	1	0.32939	0.382635
Med9	0.113889	-0.968166	0.048	0.192	1	0.290442	-1.85062	0	0.074	1	0.210521	-2.70144	0	0.07	1	0.12143	-1.97442	0.053	0.194	1	0.290442	0.383472
Ech1	0.70503	0.778303	0.333	0.482	1	0.155879	-3.26898	0	0.127	1	0.960116	1.22629	0.095	0.107	1	0.114081	-0.19425	0.211	0.439	1	0.960116	0.384006
Ogdh	0.375879	0.212274	0.095	0.186	1	0.167232	-3.05301	0	0.121	1	0.114164	-3.51006	0	0.107	1	0.64639	0.957505	0.211	0.189	1	0.64639	0.384236
Clec3b	0.18157	-4.91114	0	0.079	1	0.486047	-3.20981	0	0.034	1	0.114164	-5.61474	0	0.107	1	0.303987	-4.42579	0	0.053	1	0.486047	0.384236
Sugt1	0.906118	0.921814	0.238	0.276	1	0.709803	-0.121514	0.071	0.105	1	0.114164	-3.62324	0	0.107	1	0.647356	0.933825	0.263	0.265	1	0.906118	0.384236
Stx7	0.239555	-0.370243	0.143	0.287	1	0.304674	-2.5314	0	0.07	1	0.114164	-3.74953	0	0.107	1	0.175502	0.221741	0.105	0.263	1	0.304674	0.384236
Dot1l	0.184924	-2.19315	0	0.078	1	0.486047	-1.16315	0	0.034	1	0.114203	2.33987	0.095	0.034	1	0.424935	0.971713	0.105	0.061	1	0.486047	0.384346
Virma	0.753922	0.704506	0.095	0.129	1	0.420126	-1.58067	0	0.045	1	0.375089	-1.94647	0	0.036	1	0.114251	1.90922	0.211	0.108	1	0.753922	0.38448
P2rx7	0.130561	3.03366	0.095	0.036	1	0.237337	2.98928	0.071	0.024	1	0.11427	3.87984	0.048	0.011	1	0.329892	-1.61603	0	0.048	1	0.329892	0.384532
Klhdc4	0.217162	2.10356	0.095	0.042	1	0.63655	-0.862506	0	0.016	1	0.11427	3.55487	0.048	0.011	1	0.329892	-1.33222	0	0.048	1	0.63655	0.384532
Dmac2l	0.267944	-1.54884	0	0.055	1	0.596238	-0.564021	0	0.02	1	0.11427	4.18621	0.048	0.011	1	0.299906	-1.41609	0	0.054	1	0.596238	0.384532
Taco1	0.337502	-1.01858	0	0.042	1	0.577933	-0.28851	0	0.022	1	0.11427	4.6322	0.048	0.011	1	0.771791	0.53475	0.053	0.039	1	0.771791	0.384532
Mgat4a	1	0.648591	0.048	0.049	1	0.710291	-0.490657	0	0.01	1	0.11427	3.674	0.048	0.011	1	0.269436	-1.73868	0	0.061	1	1	0.384532
Slc25a11	0.816795	0.730208	0.238	0.255	1	0.95398	1.91514	0.071	0.081	1	0.543137	0.745093	0.048	0.09	1	0.114271	-0.805126	0.053	0.212	1	0.95398	0.384534
Vmn1r46	0.542243	0.251041	0.048	0.09	1	0.114281	3.94758	0.143	0.054	1	0.394303	-1.91893	0	0.034	1	0.689602	0.977973	0.105	0.084	1	0.689602	0.384563
Srebf1	0.403907	0.421749	0.095	0.182	1	0.254943	-2.87776	0	0.085	1	0.207373	-2.93886	0	0.071	1	0.114338	-3.02228	0	0.117	1	0.403907	0.38472
Prcp	0.444841	0.250362	0.048	0.103	1	0.47946	-2.04083	0	0.035	1	0.324175	-2.46907	0	0.044	1	0.114338	-2.68263	0	0.117	1	0.47946	0.38472
Gpr89	0.227086	-0.173005	0.048	0.149	1	0.297463	-2.27714	0	0.072	1	0.260476	-2.48586	0	0.057	1	0.114338	-2.40319	0	0.117	1	0.297463	0.38472
Ralgapa1	0.610344	0.606682	0.095	0.148	1	0.82526	3.35008	0.071	0.061	1	0.702368	0.398734	0.048	0.072	1	0.114338	-2.94604	0	0.117	1	0.82526	0.38472
Fam193a	0.824731	0.812655	0.095	0.121	1	0.4043	-1.9857	0	0.048	1	0.787104	1.41174	0.048	0.065	1	0.114338	-2.8675	0	0.117	1	0.824731	0.38472
Slc25a36	0.191116	-0.473295	0.095	0.233	1	0.11468	-3.60993	0	0.153	1	0.694978	1.08885	0.095	0.134	1	0.750649	0.808129	0.158	0.212	1	0.750649	0.38567
Alkbh7	0.317177	1.73571	0.19	0.135	1	0.430153	3.73104	0.071	0.035	1	0.115113	3.44847	0.048	0.011	1	0.85143	1.20514	0.105	0.101	1	0.85143	0.386871
Iqch	0.491323	-0.185023	0	0.022	1	0.670936	0.12273	0	0.013	1	0.115113	3.47093	0.048	0.011	1	0.566999	-0.213375	0	0.017	1	0.670936	0.386871
Marveld3	0.115129	-2.22459	0	0.107	1	0.492773	-0.928147	0	0.033	1	0.422029	-1.00391	0	0.03	1	0.182019	-2.30472	0	0.086	1	0.492773	0.386916
Sart1	0.115129	-2.65053	0	0.107	1	0.596238	-0.836834	0	0.02	1	0.694843	2.87487	0.048	0.034	1	0.37113	1.6848	0.158	0.102	1	0.694843	0.386916
Slc25a33	0.115129	-2.04686	0	0.107	1	0.58695	0.31014	0	0.021	1	0.524428	-1.13103	0	0.019	1	0.612648	0.483283	0.053	0.09	1	0.612648	0.386916
Cep170b	0.115129	-2.70699	0	0.107	1	0.365694	-2.04352	0	0.056	1	0.362951	-1.92503	0	0.038	1	0.191693	-2.45839	0	0.083	1	0.365694	0.386916
Ptn	0.115129	-4.31035	0	0.107	1	0.552352	-2.54196	0	0.025	1	0.429378	-3.73843	0	0.029	1	0.648569	-0.739061	0.053	0.082	1	0.648569	0.386916
Zdhhc4	0.115129	-2.55442	0	0.107	1	0.297463	-2.77221	0	0.072	1	0.82916	1.89282	0.048	0.04	1	0.680876	2.26551	0.105	0.087	1	0.82916	0.386916
Gjb2	0.115129	-1.95105	0	0.107	1	0.192429	-2.46361	0	0.109	1	0.124835	-2.90513	0	0.102	1	0.151916	-1.90566	0	0.098	1	0.192429	0.386916
Brms1l	0.115129	-2.66848	0	0.107	1	0.374895	-1.61781	0	0.054	1	0.277067	-2.28446	0	0.053	1	0.622631	0.698307	0.053	0.09	1	0.622631	0.386916
Wdfy3	0.115129	-2.67513	0	0.107	1	0.420126	-1.7376	0	0.045	1	0.319059	-2.4	0	0.045	1	0.194194	-2.29581	0	0.082	1	0.420126	0.386916
Surf2	0.115129	-2.52977	0	0.107	1	0.47946	-0.794672	0	0.035	1	0.286041	3.48072	0.048	0.017	1	0.218297	-1.87767	0	0.074	1	0.47946	0.386916
Suox	0.115129	-2.8755	0	0.107	1	0.492773	-1.153	0	0.033	1	0.696445	2.77486	0.048	0.034	1	0.146148	-2.48749	0	0.101	1	0.696445	0.386916
Eps15l1	0.115129	-2.57266	0	0.107	1	0.499641	-0.769738	0	0.032	1	0.444629	-1.42119	0	0.027	1	0.168439	-2.29618	0	0.091	1	0.499641	0.386916
Zfp809	0.115129	-2.96011	0	0.107	1	0.409487	-1.96197	0	0.047	1	0.334708	-2.1151	0	0.043	1	0.622645	-1.12556	0.053	0.081	1	0.622645	0.386916
Plekha3	0.115129	-2.40591	0	0.107	1	0.370259	-2.02894	0	0.055	1	0.299536	-2.60946	0	0.049	1	0.489668	0.226092	0.053	0.107	1	0.489668	0.386916
Large2	0.115129	-2.83596	0	0.107	1	0.544267	-0.381633	0	0.026	1	0.444629	-1.42486	0	0.027	1	0.269436	-1.98152	0	0.061	1	0.544267	0.386916
Ncaph	0.115129	-2.20729	0	0.107	1	0.343873	-1.66127	0	0.06	1	0.32939	-1.90271	0	0.044	1	0.393996	-0.991467	0.053	0.113	1	0.393996	0.386916
Rpl12	0.115129	-2.40421	0	0.107	1	0.339699	-1.80499	0	0.061	1	0.834619	1.682	0.048	0.062	1	0.186791	-2.29653	0	0.084	1	0.834619	0.386916
Crls1	0.115129	-2.43504	0	0.107	1	0.370259	-1.60929	0	0.055	1	0.223634	-2.66681	0	0.066	1	0.13526	-2.40424	0	0.106	1	0.370259	0.386916
Zc3h13	0.115264	-0.168064	0.048	0.194	1	0.996004	0.568569	0.071	0.074	1	0.59995	1.90506	0.095	0.071	1	0.572239	0.459346	0.105	0.17	1	0.996004	0.387292
Polr3h	0.195381	-2.17657	0	0.074	1	0.115534	5.05495	0.071	0.017	1	0.556329	-1.29804	0	0.016	1	0.955635	0.980417	0.053	0.058	1	0.955635	0.388039
Armc10	0.826339	1.59414	0.048	0.04	1	0.115534	4.18858	0.071	0.017	1	0.56774	-0.427565	0	0.015	1	0.82342	1.04813	0.053	0.044	1	0.826339	0.388039
Tulp1	0.372839	-1.08411	0	0.037	1	0.115535	4.03783	0.071	0.017	1	0.593532	2.33394	0.048	0.029	1	0.395977	-0.972926	0	0.037	1	0.593532	0.388039
Ddhd2	0.115564	-0.853333	0.048	0.192	1	0.978157	0.650869	0.071	0.072	1	0.201226	-3.34656	0	0.073	1	0.595892	-0.112331	0.105	0.152	1	0.978157	0.388122
Ppp3r1	0.508562	0.738619	0.143	0.236	1	0.662267	0.31015	0.071	0.115	1	0.259813	-0.814738	0.048	0.137	1	0.115653	-2.0004	0.053	0.194	1	0.662267	0.388368
Ssrp1	0.11566	-1.02765	0.095	0.255	1	0.842198	0.605589	0.071	0.091	1	0.49487	0.141911	0.048	0.095	1	0.532857	0.496685	0.158	0.235	1	0.842198	0.388387
Mecom	0.133184	-2.9615	0	0.098	1	0.536383	-1.79385	0	0.027	1	0.632347	-0.451352	0	0.011	1	0.115828	-3.41583	0	0.116	1	0.632347	0.388851
Prss8	0.148554	-2.03473	0	0.091	1	0.175246	-2.71996	0	0.117	1	0.181179	-2.66753	0	0.079	1	0.115828	-2.34182	0	0.116	1	0.181179	0.388851
Prkrip1	0.194435	-0.537723	0.048	0.159	1	0.290442	-2.12382	0	0.074	1	0.210521	-3.09864	0	0.07	1	0.115828	-2.57605	0	0.116	1	0.290442	0.388851
Rarg	0.319017	0.330239	0.048	0.127	1	0.499641	-1.85064	0	0.032	1	0.362951	-2.66049	0	0.038	1	0.115828	-3.15358	0	0.116	1	0.499641	0.388851
Olfr539	0.538046	1.43664	0.143	0.112	1	0.315864	-2.18554	0	0.067	1	0.796848	1.06348	0.048	0.064	1	0.115828	-2.87947	0	0.116	1	0.796848	0.388851
Sparcl1	0.184924	-4.60728	0	0.078	1	0.615713	-2.24012	0	0.018	1	0.115877	-5.78961	0	0.106	1	0.329892	-3.67229	0	0.048	1	0.615713	0.388988
Ep300	0.215709	-0.185425	0.095	0.225	1	0.947852	0.91054	0.071	0.081	1	0.115877	-3.56928	0	0.106	1	0.513924	0.726359	0.105	0.182	1	0.947852	0.388988
Myl12b	0.780915	0.567768	0.333	0.505	1	0.283606	-3.09592	0	0.076	1	0.115877	-3.7563	0	0.106	1	0.584311	1.34941	0.316	0.346	1	0.780915	0.388988
Mmadhc	0.881781	1.23945	0.143	0.149	1	0.822387	0.281957	0.071	0.092	1	0.115877	-3.72405	0	0.106	1	0.290942	0.346965	0.053	0.147	1	0.881781	0.388988
Chtf18	0.983709	0.526663	0.048	0.047	1	0.460473	-1.66237	0	0.038	1	0.368956	-2.41838	0	0.037	1	0.115959	2.60143	0.105	0.038	1	0.983709	0.389215
Gpn3	0.235014	-1.46874	0	0.063	1	0.710291	0.322064	0	0.01	1	0.11596	3.30964	0.048	0.011	1	0.348645	-1.47994	0	0.044	1	0.710291	0.389216
Snx4	0.490441	0.287807	0.19	0.294	1	0.116052	-3.48212	0	0.152	1	0.250872	-0.266175	0.048	0.141	1	0.522449	0.227328	0.211	0.319	1	0.522449	0.38947
Ubald1	0.561567	0.299691	0.143	0.214	1	0.116052	-3.22176	0	0.152	1	0.331475	-0.463973	0.048	0.121	1	0.476717	0.999516	0.105	0.189	1	0.561567	0.38947
Brd7	0.753567	0.662486	0.286	0.302	1	0.116052	-3.55615	0	0.152	1	0.201916	1.17462	0.238	0.157	1	0.119371	-0.640779	0.105	0.292	1	0.753567	0.38947
Upf3b	0.116164	-0.547462	0.095	0.273	1	0.159577	-3.08405	0	0.125	1	0.126707	-3.07293	0	0.101	1	0.869056	1.09947	0.211	0.235	1	0.869056	0.389778
Ikbkb	0.11618	1.82444	0.238	0.142	1	0.876867	1.00499	0.071	0.089	1	0.59451	1.571	0.143	0.118	1	0.537694	0.916557	0.105	0.178	1	0.876867	0.389824
Uhmk1	0.279743	2.20001	0.143	0.084	1	0.486047	-1.07964	0	0.034	1	0.789078	3.13917	0.048	0.038	1	0.11624	2.53716	0.158	0.073	1	0.789078	0.389988
Zfp644	0.768187	0.671715	0.238	0.252	1	0.352408	-2.42889	0	0.058	1	0.885791	0.832578	0.048	0.057	1	0.1163	-1.19071	0.053	0.206	1	0.885791	0.390155
Hnrnpm	0.263204	0.226247	0.238	0.444	1	0.11661	-1.43177	0.071	0.274	1	0.548207	0.742476	0.143	0.227	1	0.254413	1.17372	0.421	0.424	1	0.548207	0.391009
Rnf20	0.116692	-0.737332	0.048	0.192	1	0.858093	1.48755	0.071	0.063	1	0.641594	1.58231	0.095	0.073	1	0.461171	0.708363	0.105	0.188	1	0.858093	0.391237
Dip2c	0.117246	-2.7281	0	0.105	1	0.448413	-1.51743	0	0.04	1	0.334708	-2.31439	0	0.043	1	0.221164	-2.34036	0	0.073	1	0.448413	0.392762
Tril	0.117246	-3.27954	0	0.105	1	0.552352	-1.96519	0	0.025	1	0.495497	-2.47148	0	0.022	1	0.133525	-3.49827	0	0.107	1	0.552352	0.392762
Magi3	0.117246	-2.61928	0	0.105	1	0.44255	-1.69022	0	0.041	1	0.32939	-2.20967	0	0.044	1	0.175094	-2.29437	0	0.089	1	0.44255	0.392762
Hspg2	0.117246	-3.31134	0	0.105	1	0.528689	-2.30964	0	0.028	1	0.32939	-3.3236	0	0.044	1	0.218297	-2.71465	0	0.074	1	0.528689	0.392762
Ap1ar	0.117246	-2.45598	0	0.105	1	0.44255	-1.0275	0	0.041	1	0.35707	-1.72251	0	0.039	1	0.40872	0.138237	0.053	0.12	1	0.44255	0.392762
Hsbp1l1	0.117246	-1.78313	0	0.105	1	0.331528	-1.77123	0	0.063	1	0.294878	-2.14735	0	0.05	1	0.13526	-1.95865	0	0.106	1	0.331528	0.392762
Rpl5	0.117246	-2.30101	0	0.105	1	0.978929	1.12905	0.071	0.078	1	0.195271	-2.72323	0	0.074	1	0.146148	-2.40405	0	0.101	1	0.978929	0.392762
Gmppb	0.117246	-1.9842	0	0.105	1	0.273681	-2.23506	0	0.079	1	0.21372	-2.47287	0	0.069	1	0.610356	1.45223	0.053	0.091	1	0.610356	0.392762
Map2k3	0.117246	-2.63646	0	0.105	1	0.414761	-1.62391	0	0.046	1	0.839914	1.10842	0.048	0.061	1	0.616951	-0.817715	0.053	0.083	1	0.839914	0.392762
Desi1	0.117246	-2.30648	0	0.105	1	0.267275	-2.10364	0	0.081	1	0.915307	1.57917	0.048	0.055	1	1	1.03268	0.105	0.11	1	1	0.392762
Erf	0.117246	-3.08546	0	0.105	1	0.560649	-1.40072	0	0.024	1	0.414854	-2.32335	0	0.031	1	0.182019	-2.84873	0	0.086	1	0.560649	0.392762
Upp2	0.117246	-2.5635	0	0.105	1	0.379602	-1.4651	0	0.053	1	0.324175	-2.08325	0	0.044	1	0.144275	-2.59537	0	0.102	1	0.379602	0.392762
Mrpl4	0.117259	-0.716033	0.048	0.192	1	0.389244	-1.92172	0	0.051	1	0.285812	-2.57728	0	0.052	1	0.232434	-0.357563	0.053	0.162	1	0.389244	0.392799
Gm4631	0.342991	0.195232	0.048	0.121	1	0.998392	0.430893	0.071	0.073	1	0.579681	-0.437001	0.048	0.083	1	0.117337	-2.9573	0	0.115	1	0.998392	0.393012
Kctd5	0.154065	-2.00869	0	0.089	1	0.499641	-0.420316	0	0.032	1	0.281401	-2.41064	0	0.053	1	0.117337	-2.67524	0	0.115	1	0.499641	0.393012
Nus1	0.611881	0.438391	0.095	0.145	1	0.264133	-2.37329	0	0.082	1	0.198225	-2.84871	0	0.073	1	0.117337	-2.58877	0	0.115	1	0.611881	0.393012
Slc16a10	0.440166	-0.626534	0	0.028	1	0.117396	2.8287	0.071	0.017	1	0.452548	-1.39779	0	0.026	1	0.728818	0.443289	0.053	0.037	1	0.728818	0.393175
Fry	0.704288	0.568538	0.143	0.192	1	0.11744	-3.39655	0	0.151	1	0.614648	1.2355	0.095	0.147	1	0.117556	-1.135	0.053	0.207	1	0.704288	0.393295
Zmynd11	0.928426	1.06812	0.238	0.283	1	0.11744	-3.56225	0	0.151	1	0.280237	-0.376442	0.048	0.133	1	0.235823	-0.481273	0.105	0.239	1	0.928426	0.393295
Ccs	0.117551	-0.378287	0.095	0.274	1	0.221426	-2.71721	0	0.097	1	0.216971	-2.6407	0	0.068	1	0.711857	0.675003	0.158	0.224	1	0.711857	0.3936
Psmd14	0.730654	0.457564	0.19	0.256	1	0.922593	2.17657	0.071	0.069	1	0.21372	-3.19742	0	0.069	1	0.11756	-0.346908	0.053	0.212	1	0.922593	0.393627
Brd9	0.81607	0.708406	0.19	0.19	1	0.117569	2.31081	0.214	0.101	1	0.633331	2.74905	0.095	0.074	1	0.771554	0.888879	0.211	0.206	1	0.81607	0.393651
Gm9973	0.159784	-2.88059	0	0.087	1	0.892045	0.317076	0.071	0.063	1	0.117617	-4.44796	0	0.105	1	0.700106	1.12651	0.105	0.087	1	0.892045	0.393782
Syvn1	0.145874	-1.91925	0	0.092	1	0.175246	-2.92856	0	0.117	1	0.117617	-3.29412	0	0.105	1	0.907249	1.33559	0.053	0.062	1	0.907249	0.393782
Copg1	0.351997	0.333848	0.095	0.191	1	0.161458	-3.06826	0	0.124	1	0.117617	-3.08808	0	0.105	1	0.986825	0.973095	0.158	0.182	1	0.986825	0.393782
Gpr108	0.408143	-0.450729	0.095	0.17	1	0.213784	-2.82244	0	0.1	1	0.117617	-3.26326	0	0.105	1	0.1835	0.417491	0.053	0.181	1	0.408143	0.393782
Nom1	0.62254	0.503795	0.143	0.205	1	0.246093	-2.76993	0	0.088	1	0.117617	-3.47251	0	0.105	1	0.834056	0.909815	0.211	0.212	1	0.834056	0.393782
Prc1	0.998247	1.57737	0.048	0.05	1	0.499641	-2.21023	0	0.032	1	0.117669	3.0213	0.048	0.011	1	0.598305	0.577367	0.053	0.031	1	0.998247	0.393927
Atp5g1	0.848613	0.126511	0.524	0.699	1	0.964552	1.0332	0.357	0.521	1	0.547305	0.491329	0.286	0.463	1	0.11768	-0.21995	0.368	0.7	1	0.964552	0.393955
Aagab	0.117787	2.72076	0.143	0.064	1	0.425584	-1.70044	0	0.044	1	0.35707	-1.98375	0	0.039	1	0.196728	-2.11455	0	0.081	1	0.425584	0.394249
Ice1	0.731384	0.585111	0.095	0.132	1	0.414761	-1.74668	0	0.046	1	0.285812	-2.76563	0	0.052	1	0.11791	1.94675	0.211	0.112	1	0.731384	0.394587
Hyi	0.117938	1.85092	0.238	0.135	1	0.273279	2.93048	0.071	0.026	1	0.452548	-2.34803	0	0.026	1	0.391671	1.44983	0.158	0.106	1	0.452548	0.394665
Nup214	0.117983	2.11386	0.19	0.101	1	0.448413	-1.44388	0	0.04	1	0.407846	-2.19205	0	0.032	1	0.738388	0.406164	0.105	0.084	1	0.738388	0.394787
Fbxw2	0.118245	-0.501012	0.143	0.339	1	0.636079	3.05682	0.071	0.122	1	0.235998	-0.557757	0.048	0.144	1	0.763052	0.642784	0.211	0.292	1	0.763052	0.395505
Ppp1r8	0.396068	2.35138	0.095	0.057	1	0.118336	2.91263	0.071	0.017	1	0.514483	-1.26537	0	0.02	1	0.312345	-1.48201	0	0.051	1	0.514483	0.395755
Pla2g2d	0.612227	0.325059	0	0.012	1	0.63655	-0.829754	0	0.016	1	0.632347	-0.547979	0	0.011	1	0.118472	1.43382	0.053	0.012	1	0.63655	0.396127
Mark2	0.953153	0.611522	0.19	0.211	1	0.655727	1.8503	0.143	0.119	1	0.42311	0.328847	0.048	0.106	1	0.118637	-0.819049	0.053	0.21	1	0.953153	0.39658
Vmn1r55	0.118658	-1.44937	0.048	0.183	1	0.857214	1.43524	0.143	0.144	1	0.383478	2.03254	0.19	0.145	1	0.306425	-0.82962	0.105	0.202	1	0.857214	0.396637
Srrm1	0.149712	-0.278475	0.381	0.664	1	0.147353	-0.425205	0.143	0.38	1	0.12707	-0.442299	0.143	0.332	1	0.118707	-0.198537	0.316	0.611	1	0.149712	0.396773
Cdc42bpg	0.128423	-2.53803	0	0.1	1	0.240374	-2.46678	0	0.09	1	0.126707	-3.31782	0	0.101	1	0.118865	-2.6652	0	0.114	1	0.240374	0.397205
Sash1	0.119401	-3.063	0	0.104	1	0.605819	-1.07377	0	0.019	1	0.414854	-2.66809	0	0.031	1	0.118865	-3.23984	0	0.114	1	0.605819	0.397205
Zc2hc1a	0.21765	-0.264181	0.048	0.152	1	0.521177	-1.01171	0	0.029	1	0.248765	-3.14079	0	0.06	1	0.118865	-2.89398	0	0.114	1	0.521177	0.397205
Ino80b	0.391921	-0.792009	0.048	0.107	1	0.956055	1.25476	0.071	0.071	1	0.767618	0.342893	0.048	0.065	1	0.118865	-2.71121	0	0.114	1	0.956055	0.397205
Atic	0.705159	0.793581	0.143	0.122	1	0.560649	-1.05886	0	0.024	1	0.504845	-1.74429	0	0.021	1	0.118865	-2.96339	0	0.114	1	0.705159	0.397205
Cstf3	0.227791	-0.626832	0.048	0.147	1	0.243215	-2.53573	0	0.089	1	0.149245	-3.33077	0	0.091	1	0.118865	-2.57076	0	0.114	1	0.243215	0.397205
Uvrag	0.603342	0.328508	0.095	0.145	1	0.454386	-1.49601	0	0.039	1	0.309115	-2.96894	0	0.047	1	0.118865	-3.00649	0	0.114	1	0.603342	0.397205
Zfc3h1	0.725017	0.729222	0.095	0.132	1	0.4043	-1.65149	0	0.048	1	0.294878	-2.48269	0	0.05	1	0.118865	-2.82201	0	0.114	1	0.725017	0.397205
Ireb2	0.300676	2.02672	0.19	0.135	1	0.505508	1.94445	0.071	0.039	1	0.118912	2.86937	0.143	0.065	1	0.459523	0.842261	0.053	0.113	1	0.505508	0.397333
Mkrn1	0.118965	2.13732	0.286	0.196	1	0.270457	-2.38342	0	0.08	1	0.136495	-3.55778	0	0.096	1	0.567008	1.07281	0.211	0.189	1	0.567008	0.397479
Ube3a	0.802298	0.571424	0.381	0.467	1	0.306865	0.233084	0.071	0.193	1	0.255315	0.691805	0.095	0.218	1	0.119049	1.5459	0.474	0.41	1	0.802298	0.397709
Ep400	0.65918	1.30007	0.19	0.183	1	0.276946	-2.59072	0	0.078	1	0.660831	1.66954	0.048	0.077	1	0.119109	1.90011	0.263	0.162	1	0.660831	0.397873
Vdac3	0.401773	0.397353	0.286	0.475	1	0.623568	-0.28856	0.071	0.117	1	0.140618	-3.46533	0	0.094	1	0.119377	0.968807	0.474	0.416	1	0.623568	0.398605
Klhdc1	0.168772	-2.06595	0	0.083	1	0.179394	-2.55468	0	0.115	1	0.119382	-3.57309	0	0.104	1	0.159962	-2.40654	0	0.095	1	0.179394	0.398618
Mfsd11	0.550191	1.1412	0.19	0.165	1	0.169201	-2.93327	0	0.12	1	0.119382	-3.47664	0	0.104	1	0.256901	0.558282	0.053	0.156	1	0.550191	0.398618
Gnaz	0.218212	-1.99707	0	0.068	1	0.471151	0.288653	0.071	0.15	1	0.119382	-4.34526	0	0.104	1	0.543428	0.846937	0.053	0.1	1	0.543428	0.398618
Rassf3	0.309497	1.1171	0.048	0.129	1	0.691066	0.115037	0.071	0.11	1	0.119382	-3.52813	0	0.104	1	0.258324	-0.121716	0.053	0.154	1	0.691066	0.398618
Ipo8	0.393114	0.549938	0.048	0.112	1	0.218848	-2.81262	0	0.098	1	0.119382	-3.40544	0	0.104	1	0.830679	1.15482	0.105	0.136	1	0.830679	0.398618
Psmg4	0.419131	0.558955	0.143	0.255	1	0.492788	1.01426	0.071	0.147	1	0.119382	-3.60028	0	0.104	1	0.488099	1.30308	0.263	0.243	1	0.492788	0.398618
3830406C13Rik	0.433227	1.93707	0.238	0.211	1	0.665217	1.13626	0.143	0.116	1	0.119382	-3.42991	0	0.104	1	0.22445	2.15477	0.263	0.197	1	0.665217	0.398618
Vmn1r17	0.612227	0.498787	0	0.012	1	0.670936	-0.132001	0	0.013	1	0.119399	1.97866	0.048	0.011	1	0.359339	2.97018	0.053	0.022	1	0.670936	0.398664
Chst2	0.119401	-3.24071	0	0.104	1	0.63655	-0.953347	0	0.016	1	0.579594	-1.78991	0	0.015	1	0.303987	-2.20558	0	0.053	1	0.63655	0.398671
Bmp1	0.119401	-3.11932	0	0.104	1	0.58695	-1.89575	0	0.021	1	0.436908	-3.06108	0	0.028	1	0.470883	-0.42285	0.053	0.108	1	0.58695	0.398671
Hyal2	0.119401	-2.97154	0	0.104	1	0.513836	-1.62446	0	0.03	1	0.45655	2.83541	0.048	0.024	1	0.212681	-2.54224	0	0.076	1	0.513836	0.398671
Vps54	0.119401	-2.32443	0	0.104	1	0.460473	-1.35257	0	0.038	1	0.35707	-1.38919	0	0.039	1	0.594977	0.43036	0.053	0.092	1	0.594977	0.398671
Cinp	0.119401	-2.4445	0	0.104	1	0.348109	-1.69203	0	0.059	1	0.893804	1.86747	0.048	0.057	1	0.649084	0.222846	0.053	0.084	1	0.893804	0.398671
Prkaa2	0.119401	-2.12524	0	0.104	1	0.50666	-1.01626	0	0.031	1	0.227048	-2.27351	0	0.065	1	0.142426	-2.23869	0	0.102	1	0.50666	0.398671
Fbxo6	0.119401	-2.19752	0	0.104	1	0.460473	-1.31958	0	0.038	1	0.429378	-1.52367	0	0.029	1	0.166278	-2.15736	0	0.092	1	0.460473	0.398671
Ccdc88a	0.119401	-2.6786	0	0.104	1	0.466678	-1.41215	0	0.037	1	0.132493	-4.07014	0	0.098	1	0.126802	-3.06439	0	0.11	1	0.466678	0.398671
Smad5	0.119401	-2.71654	0	0.104	1	0.394181	-1.94593	0	0.05	1	0.299536	-2.63851	0	0.049	1	0.138797	-2.9126	0	0.104	1	0.394181	0.398671
Ctf1	0.119401	-2.67017	0	0.104	1	0.615713	-0.117446	0	0.018	1	0.556329	-1.24616	0	0.016	1	0.227019	-2.218	0	0.072	1	0.615713	0.398671
Ahnak2	0.119401	-3.42783	0	0.104	1	0.63655	-1.32773	0	0.016	1	0.35707	-3.25675	0	0.039	1	0.191693	-2.89905	0	0.083	1	0.63655	0.398671
Traf4	0.119401	-2.46075	0	0.104	1	0.577933	-0.781209	0	0.022	1	0.618247	-0.541921	0	0.012	1	0.557691	-0.803606	0.053	0.09	1	0.618247	0.398671
Sag	0.119401	-2.52466	0	0.104	1	0.399199	-1.83022	0	0.049	1	0.890607	0.975688	0.048	0.043	1	0.164145	-2.43565	0	0.093	1	0.890607	0.398671
Ackr4	0.119401	-3.27283	0	0.104	1	0.659001	-0.828941	0	0.014	1	0.534701	-1.87273	0	0.018	1	0.363579	-1.94399	0	0.042	1	0.659001	0.398671
9130008F23Rik	0.119401	-2.15689	0	0.104	1	0.327529	-1.56955	0	0.064	1	0.277067	-2.16119	0	0.053	1	0.148046	-2.18145	0	0.1	1	0.327529	0.398671
Tcf3	0.119401	-2.69315	0	0.104	1	0.605819	-1.29122	0	0.019	1	0.524428	-1.39598	0	0.019	1	0.710857	0.142637	0.053	0.078	1	0.710857	0.398671
Zfp110	0.119401	-2.45488	0	0.104	1	0.636497	2.53176	0.071	0.048	1	0.283318	2.78273	0.095	0.048	1	0.196728	-2.24355	0	0.081	1	0.636497	0.398671
Lrpap1	0.124544	0.26107	0.19	0.428	1	0.602245	1.04086	0.071	0.127	1	0.313086	0.661512	0.048	0.128	1	0.119465	-0.469092	0.158	0.375	1	0.602245	0.398844
Amn1	0.923143	1.43599	0.143	0.175	1	0.249006	-2.37715	0	0.087	1	0.204275	-2.83767	0	0.072	1	0.119467	1.68227	0.263	0.16	1	0.923143	0.398849
Zdhhc3	0.119549	-0.149724	0.048	0.192	1	0.234794	-2.30406	0	0.092	1	0.443421	0.696584	0.048	0.103	1	0.489613	0.626581	0.105	0.186	1	0.489613	0.399075
Thoc1	0.119651	2.16293	0.238	0.145	1	0.896651	2.49133	0.071	0.067	1	0.21372	-3.13231	0	0.069	1	0.591329	-0.12377	0.105	0.157	1	0.896651	0.399354
Necap2	0.119863	-0.827314	0.048	0.19	1	0.576277	2.9327	0.071	0.044	1	0.362951	-2.15078	0	0.038	1	0.63686	0.989565	0.105	0.162	1	0.63686	0.39993
Pkib	0.283621	-2.50008	0	0.052	1	0.492773	-1.34452	0	0.033	1	0.119916	3.08242	0.095	0.034	1	0.28804	-2.13136	0	0.056	1	0.492773	0.400076
Msto1	0.120063	2.08743	0.143	0.064	1	0.414761	-1.62447	0	0.046	1	0.31404	-2.55688	0	0.046	1	0.299906	-1.49081	0	0.054	1	0.414761	0.400475
Arhgef6	0.12016	1.801	0.095	0.033	1	0.605819	-0.759024	0	0.019	1	0.4776	-2.19383	0	0.024	1	0.812048	-0.159257	0.053	0.04	1	0.812048	0.400741
Itpr3	0.334517	-0.211486	0.048	0.122	1	0.388159	1.98436	0.071	0.032	1	0.621283	1.93754	0.048	0.03	1	0.120413	-2.976	0	0.113	1	0.621283	0.401428
Map3k2	0.295088	-0.785086	0.048	0.127	1	0.695581	3.12369	0.071	0.052	1	0.319059	-2.67437	0	0.045	1	0.120413	-2.81527	0	0.113	1	0.695581	0.401428
Nosip	0.342242	-0.114154	0.048	0.121	1	0.372114	1.84595	0.071	0.031	1	0.789078	2.68054	0.048	0.038	1	0.120413	-2.74079	0	0.113	1	0.789078	0.401428
Slc25a1	0.694525	1.35995	0.143	0.129	1	0.183638	-2.958	0	0.113	1	0.661258	0.878419	0.048	0.076	1	0.120413	-2.38382	0	0.113	1	0.694525	0.401428
Lyz2	0.821245	-3.2208	0.095	0.077	1	0.560649	-3.94015	0	0.024	1	0.952224	-1.59186	0.095	0.086	1	0.120413	-7.32621	0	0.113	1	0.952224	0.401428
Ykt6	0.120736	-0.802794	0.048	0.19	1	0.504458	-0.400003	0.071	0.14	1	0.448351	-0.105921	0.048	0.102	1	0.507124	0.139096	0.105	0.177	1	0.507124	0.402309
Exosc4	0.900486	0.911521	0.19	0.23	1	0.335584	-1.71728	0	0.062	1	0.345664	-2.33515	0	0.041	1	0.120761	-1.27602	0.053	0.202	1	0.900486	0.402377
Prrc2c	0.120985	-0.528718	0.333	0.594	1	0.948611	0.720946	0.214	0.26	1	0.941271	1.25491	0.238	0.306	1	0.163768	-0.285096	0.316	0.582	1	0.948611	0.402984
Zfp65	0.121014	2.56862	0.095	0.034	1	0.58695	-1.07448	0	0.021	1	0.495497	-1.14453	0	0.022	1	0.682961	2.39244	0.053	0.037	1	0.682961	0.403064
Phf10	0.121027	-1.31596	0.048	0.184	1	0.431139	-1.66769	0	0.043	1	0.285812	-2.88147	0	0.052	1	0.269071	-0.270894	0.053	0.151	1	0.431139	0.4031
Nid1	0.178279	-4.06523	0	0.08	1	0.492773	-3.27821	0	0.033	1	0.121173	-5.43635	0	0.103	1	0.303987	-3.15346	0	0.053	1	0.492773	0.403495
Gclc	0.452766	0.46193	0.095	0.17	1	0.218848	-2.43159	0	0.098	1	0.121173	-3.5634	0	0.103	1	0.890868	0.72106	0.158	0.158	1	0.890868	0.403495
Nvl	0.232717	-0.913739	0.095	0.203	1	0.805235	2.34118	0.071	0.098	1	0.144867	-3.54875	0	0.092	1	0.121443	-2.00358	0.053	0.189	1	0.805235	0.404227
Cnep1r1	0.121596	-2.56526	0	0.103	1	0.154927	2.17817	0.071	0.019	1	0.334708	-2.44301	0	0.043	1	0.72593	1.33408	0.105	0.089	1	0.72593	0.404644
Mid1	0.121596	-2.59073	0	0.103	1	0.409487	-2.302	0	0.047	1	0.452548	-1.80353	0	0.026	1	0.182019	-2.4474	0	0.086	1	0.452548	0.404644
Ppp2r3c	0.121596	-2.10739	0	0.103	1	0.384385	-1.48376	0	0.052	1	0.31404	-1.90095	0	0.046	1	0.969983	0.172807	0.105	0.111	1	0.969983	0.404644
Ncam1	0.121596	-3.22456	0	0.103	1	0.63655	-1.34299	0	0.016	1	0.534701	-1.84392	0	0.018	1	0.212681	-2.83786	0	0.076	1	0.63655	0.404644
Sos2	0.121596	-2.64335	0	0.103	1	0.47946	-1.34338	0	0.035	1	0.65475	3.02185	0.048	0.032	1	0.556009	-0.862774	0.053	0.09	1	0.65475	0.404644
Krt10	0.121596	-2.46213	0	0.103	1	0.379602	-1.90899	0	0.053	1	0.285812	-2.06848	0	0.052	1	0.159962	-2.40608	0	0.095	1	0.379602	0.404644
Rab33b	0.121596	-2.47414	0	0.103	1	0.4043	-1.45492	0	0.048	1	0.264516	-2.77525	0	0.056	1	0.233041	-1.99295	0	0.07	1	0.4043	0.404644
Slc35a4	0.121596	-2.35973	0	0.103	1	0.961212	0.77442	0.071	0.079	1	0.309115	-2.45291	0	0.047	1	0.172846	-2.30028	0	0.09	1	0.961212	0.404644
Apobec1	0.121596	-3.02674	0	0.103	1	0.625947	-1.78801	0	0.017	1	0.6487	1.21177	0.048	0.031	1	0.788251	-0.225158	0.105	0.084	1	0.788251	0.404644
Abhd14a	0.121596	-2.53211	0	0.103	1	0.577933	-0.216101	0	0.022	1	0.514483	-0.853324	0	0.02	1	0.749499	0.571226	0.053	0.075	1	0.749499	0.404644
Arhgap35	0.121596	-2.60613	0	0.103	1	0.513836	-0.795422	0	0.03	1	0.375089	-1.84591	0	0.036	1	0.626935	0.400215	0.053	0.089	1	0.626935	0.404644
Vps51	0.121596	-2.11518	0	0.103	1	0.50666	-0.996424	0	0.031	1	0.469022	-1.17501	0	0.024	1	0.847021	2.11354	0.053	0.067	1	0.847021	0.404644
Trabd	0.121627	2.3445	0.286	0.194	1	0.484809	3.0813	0.143	0.1	1	0.527441	0.597728	0.048	0.092	1	0.199145	2.0252	0.053	0.175	1	0.527441	0.404727
Plcl2	0.121633	2.56888	0.095	0.034	1	0.696505	0.360441	0	0.011	1	0.188067	2.85793	0.048	0.014	1	0.182781	1.72435	0.105	0.043	1	0.696505	0.404744
Tln2	0.336289	-0.247081	0.048	0.121	1	0.257967	-2.26443	0	0.084	1	0.195271	-2.84863	0	0.074	1	0.12198	-2.65258	0	0.113	1	0.336289	0.405683
Prr15	0.159784	-1.78467	0	0.087	1	0.361199	-1.83952	0	0.056	1	0.227048	-2.79207	0	0.065	1	0.12198	-2.2633	0	0.113	1	0.361199	0.405683
Neu1	0.188484	0.156847	0.048	0.162	1	0.319698	-1.80718	0	0.066	1	0.210521	-2.75255	0	0.07	1	0.12198	-2.60708	0	0.113	1	0.319698	0.405683
Zfp787	0.21214	-0.317055	0.048	0.153	1	0.234794	-2.33329	0	0.092	1	0.204275	-2.5429	0	0.072	1	0.12198	-2.54359	0	0.113	1	0.234794	0.405683
Ttc32	0.224409	0.309813	0.048	0.15	1	0.425584	-1.4461	0	0.044	1	0.915278	1.17039	0.048	0.044	1	0.12198	-2.35775	0	0.113	1	0.915278	0.405683
Nup88	0.752651	1.42004	0.143	0.137	1	0.384385	-1.88177	0	0.052	1	0.27281	-2.56992	0	0.054	1	0.12198	-2.64168	0	0.113	1	0.752651	0.405683
Xpot	0.255978	-0.265768	0.048	0.14	1	0.304674	-2.12435	0	0.07	1	0.153756	-3.26247	0	0.089	1	0.12198	-2.64302	0	0.113	1	0.304674	0.405683
Macroh2a1	0.122047	1.54635	0.429	0.387	1	0.444846	-0.598229	0.071	0.15	1	0.312036	2.07245	0.19	0.135	1	0.821961	1.15817	0.263	0.37	1	0.821961	0.405866
Ehmt1	0.274736	0.34585	0.095	0.212	1	0.497403	-0.182256	0.071	0.142	1	0.375358	-0.43629	0.048	0.112	1	0.122302	-1.13538	0.053	0.203	1	0.497403	0.406554
Epc2	0.122362	2.03938	0.19	0.099	1	0.468962	2.29102	0.071	0.037	1	0.32939	-2.77716	0	0.044	1	0.130121	-2.82777	0	0.108	1	0.468962	0.406716
Gpbp1l1	0.122436	1.66067	0.286	0.188	1	0.254943	-2.66843	0	0.085	1	0.285572	1.67329	0.143	0.086	1	0.956673	0.467894	0.158	0.167	1	0.956673	0.406918
Smim8	0.122673	-0.363566	0.095	0.271	1	0.295724	-0.829254	0.071	0.189	1	0.198023	-0.43173	0.048	0.157	1	0.247796	-0.352486	0.105	0.239	1	0.295724	0.407559
Hmgb1	0.936947	0.188432	0.571	0.735	1	0.58517	0.734505	0.214	0.324	1	0.809404	0.531034	0.238	0.316	1	0.122743	0.712845	0.632	0.718	1	0.936947	0.407748
Trat1	0.122878	2.52439	0.095	0.034	1	0.710291	1.16176	0	0.01	1	0.495497	-1.47335	0	0.022	1	0.672022	1.73471	0.053	0.036	1	0.710291	0.408112
Exoc1	0.12296	1.99003	0.286	0.196	1	0.748729	1.09887	0.143	0.127	1	0.291145	2.16189	0.19	0.133	1	0.786297	0.867004	0.158	0.212	1	0.786297	0.408332
Tbk1	0.958522	1.08054	0.19	0.228	1	0.293929	-2.71271	0	0.073	1	0.515936	-0.263644	0.048	0.092	1	0.123054	-0.334039	0.053	0.209	1	0.958522	0.408587
Pdcd6	0.31758	0.148886	0.238	0.413	1	0.123149	-3.69761	0	0.147	1	0.304322	0.843016	0.048	0.13	1	0.13352	-0.158125	0.158	0.382	1	0.31758	0.408842
Zfp148	0.723938	0.776193	0.238	0.24	1	0.674365	1.79063	0.143	0.121	1	0.341285	-0.646645	0.048	0.119	1	0.12348	-1.34664	0.053	0.201	1	0.723938	0.409734
Tbca	0.260637	-0.357702	0.524	0.794	1	0.973514	0.748775	0.357	0.464	1	0.178876	0.382859	0.19	0.406	1	0.123517	-0.351	0.474	0.756	1	0.973514	0.409835
Ap1s3	0.349987	2.36155	0.095	0.053	1	0.499641	-1.38888	0	0.032	1	0.381354	-1.89129	0	0.035	1	0.123518	3.62336	0.105	0.039	1	0.499641	0.409837
Med15	0.13563	-2.47583	0	0.097	1	0.389244	-1.67852	0	0.051	1	0.20005	3.13437	0.095	0.042	1	0.123567	-2.86378	0	0.112	1	0.389244	0.409969
Zwint	0.247394	-0.671541	0.048	0.14	1	0.448413	-1.44652	0	0.04	1	0.362951	-2.01986	0	0.038	1	0.123567	-2.62406	0	0.112	1	0.448413	0.409969
Cnpy3	0.820408	1.37094	0.095	0.123	1	0.370259	-2.2052	0	0.055	1	0.738325	1.83041	0.048	0.035	1	0.123567	-2.70275	0	0.112	1	0.820408	0.409969
1810013L24Rik	0.126106	-2.35108	0	0.101	1	0.301044	-2.32704	0	0.071	1	0.499109	0.449819	0.048	0.095	1	0.123567	-2.73584	0	0.112	1	0.499109	0.409969
Vbp1	0.319719	0.513552	0.048	0.127	1	0.249006	-2.55344	0	0.087	1	0.932503	1.46678	0.048	0.054	1	0.123567	-2.72396	0	0.112	1	0.932503	0.409969
Ggps1	0.61301	0.741914	0.095	0.141	1	0.293929	-2.41038	0	0.073	1	0.672109	2.01165	0.095	0.077	1	0.123567	-2.85462	0	0.112	1	0.672109	0.409969
Edem3	0.771388	1.4295	0.143	0.138	1	0.370259	-1.76376	0	0.055	1	0.252602	-2.63881	0	0.059	1	0.123567	-2.57119	0	0.112	1	0.771388	0.409969
Kdm5c	0.851055	0.655715	0.095	0.118	1	0.454386	-1.44553	0	0.039	1	0.294878	-1.97353	0	0.05	1	0.123567	-2.67979	0	0.112	1	0.851055	0.409969
Aip	0.221953	2.09012	0.19	0.122	1	0.370259	-2.28156	0	0.055	1	0.32939	-2.40639	0	0.044	1	0.123776	1.7114	0.211	0.109	1	0.370259	0.410533
H2aj	0.12379	0.575001	0.762	0.758	1	0.176727	1.01649	0.571	0.601	1	0.961546	0.938999	0.333	0.456	1	0.174229	-0.503798	0.526	0.709	1	0.961546	0.410569
Zbtb16	0.123831	-2.46933	0	0.102	1	0.499641	-0.80237	0	0.032	1	0.387758	-1.47165	0	0.034	1	0.201901	-2.27726	0	0.079	1	0.499641	0.410679
Snap29	0.123831	-2.4761	0	0.102	1	0.323586	-1.87748	0	0.065	1	0.762063	0.846421	0.048	0.067	1	0.475518	0.113486	0.053	0.108	1	0.762063	0.410679
Myg1	0.123831	-2.65904	0	0.102	1	0.58695	-0.665795	0	0.021	1	0.579898	1.70873	0.048	0.028	1	0.563079	1.07687	0.105	0.073	1	0.58695	0.410679
Trio	0.123831	-2.46322	0	0.102	1	0.431139	-1.59344	0	0.043	1	0.412545	2.44861	0.095	0.058	1	0.155887	-2.56657	0	0.096	1	0.431139	0.410679
Plekhh1	0.123831	-2.1432	0	0.102	1	0.514851	3.7418	0.071	0.04	1	0.387758	-1.66646	0	0.034	1	0.168439	-2.15428	0	0.091	1	0.514851	0.410679
Ptgfrn	0.123831	-2.8367	0	0.102	1	0.420126	-1.36674	0	0.045	1	0.299536	-2.81666	0	0.049	1	0.199297	-2.27754	0	0.08	1	0.420126	0.410679
Agtpbp1	0.123831	-2.44319	0	0.102	1	0.529185	3.523	0.071	0.041	1	0.294878	-2.53245	0	0.05	1	0.182019	-2.39686	0	0.086	1	0.529185	0.410679
Efs	0.123831	-2.65141	0	0.102	1	0.312083	-2.20328	0	0.068	1	0.324175	-2.27546	0	0.044	1	0.199297	-2.26907	0	0.08	1	0.324175	0.410679
Arhgef10l	0.123831	-2.27564	0	0.102	1	0.460473	-0.990198	0	0.038	1	0.31404	-2.33648	0	0.046	1	0.248867	-1.75742	0	0.066	1	0.460473	0.410679
Gm17067	0.12397	3.55333	0.048	0.011	1	0.659001	0.559565	0	0.014	1	0.604796	-0.517624	0	0.013	1	0.504399	-0.400192	0	0.023	1	0.659001	0.411053
Arhgef40	0.123982	-0.219161	0.048	0.19	1	0.4043	-2.09749	0	0.048	1	0.950994	0.913443	0.048	0.053	1	0.952594	0.693618	0.158	0.175	1	0.952594	0.411086
Uqcrh	0.335287	0.186522	0.81	0.917	1	0.388673	-0.113347	0.5	0.759	1	0.124181	0.1308	0.429	0.711	1	0.637498	0.301769	0.789	0.907	1	0.637498	0.411621
Trmt6	0.851358	1.46566	0.143	0.147	1	0.124461	2.81662	0.143	0.055	1	0.290304	-2.40781	0	0.051	1	0.143404	2.54725	0.211	0.12	1	0.851358	0.412372
Mrpl41	0.693238	0.453901	0.238	0.322	1	0.939026	0.747702	0.071	0.069	1	0.124603	3.13453	0.143	0.066	1	0.896751	0.948144	0.263	0.295	1	0.939026	0.412754
Stmn1	0.124609	-0.800602	0.048	0.188	1	0.524767	1.09012	0.071	0.039	1	0.59193	-1.41757	0	0.014	1	0.209637	1.30133	0.211	0.125	1	0.59193	0.412771
Lin54	0.486645	1.02087	0.048	0.098	1	0.124617	-3.10839	0	0.146	1	0.402882	1.19165	0.048	0.111	1	0.564168	1.52798	0.053	0.097	1	0.564168	0.41279
Hmgn2	0.459079	0.565604	0.143	0.236	1	0.124617	-3.20782	0	0.146	1	0.34236	0.976769	0.048	0.121	1	0.863821	0.916264	0.211	0.225	1	0.863821	0.41279
Ppp1r11	0.722468	1.0421	0.333	0.371	1	0.124617	-3.55627	0	0.146	1	0.295294	1.98729	0.19	0.132	1	0.469723	0.189684	0.211	0.34	1	0.722468	0.41279
Chmp4b	0.42473	1.06178	0.429	0.479	1	0.412098	1.0439	0.143	0.274	1	0.284426	-0.100649	0.143	0.276	1	0.124653	-0.121904	0.211	0.481	1	0.42473	0.412888
Dctn6	0.682411	0.812381	0.143	0.203	1	0.146992	-3.25501	0	0.132	1	0.124835	-3.06513	0	0.102	1	0.141848	-0.245835	0.053	0.199	1	0.682411	0.413377
Sft2d2	0.195726	0.691494	0.048	0.16	1	0.218848	-2.57426	0	0.098	1	0.124835	-3.46397	0	0.102	1	0.872089	1.0332	0.105	0.131	1	0.872089	0.413377
Tor1aip2	0.51286	0.601221	0.095	0.162	1	0.185797	-2.87852	0	0.112	1	0.124835	-3.47211	0	0.102	1	0.250917	-0.497462	0.053	0.155	1	0.51286	0.413377
Zfp664	0.570644	0.454958	0.19	0.282	1	0.625307	1.06948	0.071	0.123	1	0.124835	-3.15287	0	0.102	1	0.830093	0.500418	0.211	0.279	1	0.830093	0.413377
Kpna1	0.43653	0.350523	0.095	0.176	1	0.213784	-2.61656	0	0.1	1	0.124835	-3.59994	0	0.102	1	0.91342	0.903394	0.158	0.169	1	0.91342	0.413377
Zbtb8os	0.247157	-0.10336	0.143	0.285	1	0.204012	-2.89132	0	0.104	1	0.124835	-3.25252	0	0.102	1	0.740102	1.58889	0.211	0.284	1	0.740102	0.413377
Mxd4	0.124941	-0.382814	0.333	0.63	1	0.946753	1.07664	0.286	0.352	1	0.601063	1.57077	0.286	0.305	1	0.332355	0.239685	0.316	0.549	1	0.946753	0.413661
Samd12	0.184924	-1.82838	0	0.078	1	0.125023	3.26182	0.143	0.055	1	0.345664	-1.67925	0	0.041	1	0.177372	-2.02824	0	0.088	1	0.345664	0.413881
Kif24	0.125051	2.89561	0.048	0.011	1	0.615713	-0.292008	0	0.018	1	0.647177	-0.270691	0	0.01	1	0.577071	0.368121	0	0.016	1	0.647177	0.413954
Ube2a	0.60477	1.2529	0.238	0.242	1	0.765058	2.61958	0.071	0.056	1	0.234048	-2.94537	0	0.063	1	0.125134	-1.37661	0.053	0.198	1	0.765058	0.414178
Dnaaf9	0.810543	0.223622	0.095	0.118	1	0.536383	-1.12761	0	0.027	1	0.6229	1.55805	0.048	0.03	1	0.125174	-3.21121	0	0.111	1	0.810543	0.414286
Zhx1	0.787516	0.482597	0.095	0.122	1	0.384385	-1.64199	0	0.052	1	0.823084	1.68781	0.048	0.063	1	0.125174	-2.78441	0	0.111	1	0.823084	0.414286
Usp37	0.130782	-2.51763	0	0.099	1	0.433496	2.26266	0.071	0.035	1	0.994206	1.21062	0.048	0.049	1	0.125174	-2.84138	0	0.111	1	0.994206	0.414286
Tmed4	0.929968	1.29628	0.143	0.151	1	0.394181	-1.69781	0	0.05	1	0.31404	-2.52756	0	0.046	1	0.125174	-2.49012	0	0.111	1	0.929968	0.414286
Rfc2	0.229689	0.187891	0.048	0.149	1	0.44255	-1.68016	0	0.041	1	0.849472	1.57332	0.048	0.041	1	0.125174	-2.67948	0	0.111	1	0.849472	0.414286
Qtrt1	0.351658	0.524939	0.048	0.12	1	0.448413	-1.42244	0	0.04	1	0.351309	-1.7	0	0.04	1	0.125174	-2.31551	0	0.111	1	0.448413	0.414286
Grb7	0.372413	-0.152035	0.048	0.114	1	0.280254	-2.08747	0	0.077	1	0.216971	-2.57061	0	0.068	1	0.125174	-2.21511	0	0.111	1	0.372413	0.414286
Dis3	0.831909	0.682211	0.048	0.061	1	0.560649	-0.392632	0	0.024	1	0.460676	-1.34297	0	0.025	1	0.125391	2.25162	0.158	0.074	1	0.831909	0.414865
Gm47611	0.125399	2.24822	0.095	0.034	1	0.596238	-0.399349	0	0.02	1	0.481556	2.4803	0.048	0.024	1	0.539728	2.88439	0.053	0.03	1	0.596238	0.414886
Tmco3	0.125509	-1.28996	0.048	0.181	1	0.20164	-2.66894	0	0.105	1	0.18391	-2.82304	0	0.078	1	0.196289	-0.673206	0.053	0.173	1	0.20164	0.415181
Cutc	0.125687	2.9652	0.143	0.067	1	0.615713	-0.215466	0	0.018	1	0.604796	-1.29832	0	0.013	1	0.353536	-1.22301	0	0.044	1	0.615713	0.415657
Cox10	0.324538	-1.04557	0	0.044	1	0.331676	2.36058	0.071	0.029	1	0.436908	-2.35282	0	0.028	1	0.125941	3.30624	0.105	0.039	1	0.436908	0.416335
Vps37c	0.430879	-0.342256	0	0.029	1	0.274718	3.12707	0.071	0.026	1	0.56774	-0.432703	0	0.015	1	0.125941	3.29914	0.105	0.039	1	0.56774	0.416335
Agpat1	0.744043	0.644281	0.048	0.068	1	0.454386	-1.05171	0	0.039	1	0.368956	-1.68087	0	0.037	1	0.125941	3.2498	0.105	0.039	1	0.744043	0.416335
Prelid2	0.126035	2.5544	0.095	0.034	1	0.615713	-0.845112	0	0.018	1	0.4776	-1.82187	0	0.024	1	0.447624	2.15274	0.053	0.026	1	0.615713	0.416587
Eloc	0.193823	0.258991	0.238	0.496	1	0.65081	1.23629	0.214	0.192	1	0.406634	1.13244	0.238	0.195	1	0.1261	-0.457414	0.211	0.435	1	0.65081	0.416761
Laptm4b	0.126106	-2.61475	0	0.101	1	0.486047	-1.44577	0	0.034	1	0.381354	-1.968	0	0.035	1	0.184389	-2.33545	0	0.085	1	0.486047	0.416776
Prkx	0.126106	-2.84339	0	0.101	1	0.695612	1.38093	0.071	0.051	1	0.32939	-2.28247	0	0.044	1	0.751858	1.26787	0.053	0.076	1	0.751858	0.416776
Abt1	0.126106	-2.48305	0	0.101	1	0.560649	-0.785604	0	0.024	1	0.469022	-1.41888	0	0.024	1	0.750745	1.45877	0.053	0.076	1	0.750745	0.416776
Sh3bgrl2	0.126106	-2.07446	0	0.101	1	0.276946	-2.016	0	0.078	1	0.264516	-2.27152	0	0.056	1	0.148046	-2.26183	0	0.1	1	0.276946	0.416776
Cybc1	0.126106	-2.46788	0	0.101	1	0.560649	-0.813489	0	0.024	1	0.45655	2.70032	0.048	0.024	1	0.750618	0.732641	0.053	0.075	1	0.750618	0.416776
Slc44a3	0.126106	-2.21418	0	0.101	1	0.331528	-1.52916	0	0.063	1	0.952393	0.748626	0.048	0.053	1	0.16204	-2.04533	0	0.094	1	0.952393	0.416776
Tfdp1	0.126106	-2.22561	0	0.101	1	0.544267	-0.479261	0	0.026	1	0.525841	2.75436	0.048	0.026	1	0.786853	-0.30141	0.053	0.067	1	0.786853	0.416776
Ctnnbip1	0.126106	-2.44677	0	0.101	1	0.384385	-1.32714	0	0.052	1	0.407846	-1.39816	0	0.032	1	0.164145	-2.16036	0	0.093	1	0.407846	0.416776
Mrpl39	0.126106	-2.42819	0	0.101	1	0.492773	-1.03584	0	0.033	1	0.345664	-1.88085	0	0.041	1	0.68777	0.644496	0.053	0.082	1	0.68777	0.416776
Tmem19	0.126106	-2.52518	0	0.101	1	0.492773	-1.26268	0	0.033	1	0.444629	-1.73598	0	0.027	1	0.20993	-1.94053	0	0.077	1	0.492773	0.416776
Qrich1	0.126106	-2.59901	0	0.101	1	0.4043	-1.97484	0	0.048	1	0.277067	-2.94128	0	0.053	1	0.648065	2.18454	0.105	0.084	1	0.648065	0.416776
Tnks	0.126106	-2.43879	0	0.101	1	0.521177	-1.03681	0	0.029	1	0.324175	-2.15037	0	0.044	1	0.153888	-2.4164	0	0.097	1	0.521177	0.416776
Erc1	0.126106	-2.69644	0	0.101	1	0.552352	-0.97233	0	0.025	1	0.387758	-2.04133	0	0.034	1	0.224071	-2.17921	0	0.073	1	0.552352	0.416776
Fam187b	0.126106	-2.10621	0	0.101	1	0.431139	-1.25385	0	0.043	1	0.407846	-1.55953	0	0.032	1	0.199297	-2.01191	0	0.08	1	0.431139	0.416776
Zeb1	0.206016	1.71596	0.095	0.041	1	0.58695	-1.15912	0	0.021	1	0.381354	-2.55115	0	0.035	1	0.126289	2.52996	0.105	0.038	1	0.58695	0.417266
Trim26	0.12671	0.626766	0.048	0.189	1	0.308353	-2.03535	0	0.069	1	0.27281	-2.79071	0	0.054	1	0.621872	0.259613	0.105	0.159	1	0.621872	0.418388
Pomgnt1	0.156994	-0.609503	0.048	0.173	1	0.379602	-2.37599	0	0.053	1	0.27281	-2.60263	0	0.054	1	0.126802	-2.81578	0	0.11	1	0.379602	0.418633
Zfp560	0.455968	1.34526	0.048	0.102	1	0.889031	0.757513	0.071	0.086	1	0.201226	-2.85415	0	0.073	1	0.126802	-2.58165	0	0.11	1	0.889031	0.418633
Tmem50b	0.359339	0.305799	0.048	0.118	1	0.308353	-1.95301	0	0.069	1	0.173236	-3.04324	0	0.082	1	0.126802	-2.39877	0	0.11	1	0.359339	0.418633
Zfyve27	0.425458	0.710297	0.048	0.107	1	0.270457	-2.29724	0	0.08	1	0.682836	1.15253	0.048	0.074	1	0.126802	-2.59703	0	0.11	1	0.682836	0.418633
Cldnd1	0.217122	-1.32788	0.048	0.142	1	0.448413	-1.39238	0	0.04	1	0.309115	-2.82306	0	0.047	1	0.126802	-2.81421	0	0.11	1	0.448413	0.418633
Grk6	0.127097	2.17866	0.143	0.067	1	0.492773	-1.19894	0	0.033	1	0.400998	-2.00633	0	0.033	1	0.540159	2.1424	0.105	0.075	1	0.540159	0.419419
Trim56	0.127588	2.19339	0.143	0.065	1	0.448413	-1.66823	0	0.04	1	0.464476	2.05668	0.095	0.062	1	0.637827	1.027	0.105	0.08	1	0.637827	0.420721
Chd8	0.620817	1.07195	0.238	0.234	1	0.127602	-3.31245	0	0.144	1	0.663283	0.512814	0.095	0.138	1	0.753884	1.02512	0.158	0.22	1	0.753884	0.420759
Aars	0.933931	0.682977	0.095	0.107	1	0.127602	-3.24271	0	0.144	1	0.835338	2.04238	0.095	0.121	1	0.37046	0.27054	0.053	0.128	1	0.933931	0.420759
Nova1	0.414319	-0.428429	0.048	0.105	1	0.127602	-3.33915	0	0.144	1	0.170532	-0.227463	0.048	0.168	1	0.189226	-2.11649	0	0.084	1	0.414319	0.420759
Igf2bp3	0.578921	0.28265	0.095	0.151	1	0.665267	-0.199565	0.071	0.112	1	0.90811	0.818268	0.095	0.092	1	0.127808	2.03968	0.263	0.165	1	0.90811	0.421307
Stap1	0.127959	2.13042	0.095	0.034	1	0.569172	-1.84562	0	0.023	1	0.464323	1.85926	0.048	0.024	1	0.161331	2.57212	0.105	0.043	1	0.569172	0.421708
Dcaf8	0.138085	-0.440969	0.143	0.333	1	0.640377	1.3749	0.143	0.115	1	0.355296	-0.138643	0.048	0.118	1	0.128133	-0.784511	0.105	0.286	1	0.640377	0.422169
Fam193b	0.199003	-2.07257	0	0.073	1	0.748376	3.02875	0.071	0.056	1	0.387758	-2.05373	0	0.034	1	0.128311	2.47858	0.158	0.074	1	0.748376	0.422641
Flywch2	0.128423	-2.15804	0	0.1	1	0.596238	-0.411344	0	0.02	1	0.579594	-0.394013	0	0.015	1	0.269436	-1.47777	0	0.061	1	0.596238	0.422936
Sccpdh	0.128423	-2.54949	0	0.1	1	0.521177	-1.01033	0	0.029	1	0.460676	-1.39636	0	0.025	1	0.718862	0.866725	0.105	0.086	1	0.718862	0.422936
Btrc	0.128423	-2.23913	0	0.1	1	0.297182	2.5005	0.071	0.027	1	0.429378	-1.69435	0	0.029	1	0.577231	1.49718	0.053	0.096	1	0.577231	0.422936
Ttpal	0.128423	-2.36724	0	0.1	1	0.436793	-1.61243	0	0.042	1	0.35707	-2.03613	0	0.039	1	0.517834	-0.13185	0.053	0.101	1	0.517834	0.422936
Sec24d	0.128423	-2.37756	0	0.1	1	0.290442	-2.41871	0	0.074	1	0.170668	-3.09344	0	0.083	1	0.194194	-2.14328	0	0.082	1	0.290442	0.422936
Khsrp	0.128423	-2.69694	0	0.1	1	0.861332	0.720833	0.071	0.062	1	0.882643	3.37608	0.048	0.058	1	0.151916	-2.67855	0	0.098	1	0.882643	0.422936
Polr3gl	0.128423	-2.56526	0	0.1	1	0.344815	3.18122	0.071	0.03	1	0.362951	-2.4566	0	0.038	1	0.868656	0.648488	0.105	0.099	1	0.868656	0.422936
Rrn3	0.128423	-2.44732	0	0.1	1	0.323586	-2.11433	0	0.065	1	0.705758	0.443772	0.048	0.072	1	0.746476	1.69662	0.105	0.092	1	0.746476	0.422936
Ypel5	0.128423	-2.46423	0	0.1	1	0.335584	-2.0701	0	0.062	1	0.31404	-2.62697	0	0.046	1	0.754127	1.88915	0.105	0.091	1	0.754127	0.422936
Pdk3	0.128423	-2.11977	0	0.1	1	0.492773	-0.94949	0	0.033	1	0.429378	-1.66284	0	0.029	1	0.767349	0.493188	0.053	0.073	1	0.767349	0.422936
Dynlt2b	0.128423	-2.48435	0	0.1	1	0.466678	-1.73614	0	0.037	1	0.436908	-1.62725	0	0.028	1	0.164145	-2.39603	0	0.093	1	0.466678	0.422936
Caap1	0.128423	-2.49108	0	0.1	1	0.460473	-1.37424	0	0.038	1	0.394303	-1.96014	0	0.034	1	0.723816	0.827519	0.053	0.078	1	0.723816	0.422936
Actr1b	0.128423	-2.49106	0	0.1	1	0.415828	2.48685	0.143	0.09	1	0.521306	0.786533	0.048	0.092	1	0.159962	-2.3461	0	0.095	1	0.521306	0.422936
Spopl	0.128423	-2.35935	0	0.1	1	0.505508	2.04755	0.071	0.039	1	0.27281	-2.64385	0	0.054	1	0.168383	1.55852	0.211	0.119	1	0.505508	0.422936
Mapk6	0.128423	-2.29587	0	0.1	1	0.293929	-1.94248	0	0.073	1	0.165651	-3.01796	0	0.084	1	0.54794	0.544068	0.053	0.099	1	0.54794	0.422936
Dennd1a	0.128423	-2.84521	0	0.1	1	0.399199	-2.35818	0	0.049	1	0.947969	1.34252	0.048	0.046	1	0.675061	0.798259	0.053	0.084	1	0.947969	0.422936
Dpp4	0.128423	-2.43543	0	0.1	1	0.47946	-1.66425	0	0.035	1	0.268627	-3.13374	0	0.055	1	0.461753	-0.127657	0.053	0.11	1	0.47946	0.422936
Pigq	0.929802	1.7012	0.095	0.099	1	0.399199	-1.99029	0	0.049	1	0.244993	-2.48817	0	0.061	1	0.128451	-2.52727	0	0.109	1	0.929802	0.423012
Pak1	0.148554	-2.50704	0	0.091	1	0.615713	-0.746022	0	0.018	1	0.452548	-1.8596	0	0.026	1	0.128451	-2.6756	0	0.109	1	0.615713	0.423012
Tc2n	0.159784	-2.34253	0	0.087	1	0.237567	-2.61049	0	0.091	1	0.142727	-3.51439	0	0.093	1	0.128451	-2.66909	0	0.109	1	0.237567	0.423012
Alkbh6	0.472036	1.21695	0.048	0.1	1	0.4043	-1.71882	0	0.048	1	0.340132	-1.76493	0	0.042	1	0.128451	-2.53232	0	0.109	1	0.472036	0.423012
Zfp935	0.533431	0.527363	0.048	0.091	1	0.319698	-2.56171	0	0.066	1	0.288712	1.86895	0.143	0.086	1	0.128451	-3.08689	0	0.109	1	0.533431	0.423012
Smarcd1	0.929041	1.04759	0.095	0.111	1	0.748376	3.22149	0.071	0.056	1	0.362951	-2.32535	0	0.038	1	0.128451	-2.91393	0	0.109	1	0.929041	0.423012
Golga7	0.128519	2.20903	0.238	0.148	1	0.361199	-1.90214	0	0.056	1	0.310675	2.10455	0.095	0.05	1	0.823628	1.00538	0.105	0.136	1	0.823628	0.423193
Fgd4	0.203538	-1.00638	0.048	0.152	1	0.270457	-2.65238	0	0.08	1	0.128607	-3.54803	0	0.1	1	0.198314	-1.11351	0.053	0.168	1	0.270457	0.423425
Samd4b	0.252062	-0.806132	0.048	0.139	1	0.79431	0.75498	0.071	0.098	1	0.128607	-3.78131	0	0.1	1	0.821867	0.921165	0.105	0.136	1	0.821867	0.423425
Cenpc1	0.552887	0.770709	0.095	0.156	1	0.986732	2.70842	0.071	0.078	1	0.128607	-3.42062	0	0.1	1	0.867562	1.11954	0.105	0.131	1	0.986732	0.423425
Srp54a	0.692801	0.316986	0.048	0.072	1	0.290442	-2.28579	0	0.074	1	0.128607	-3.28705	0	0.1	1	0.681064	1.589	0.105	0.086	1	0.692801	0.423425
Rasa1	0.198594	-0.562723	0.048	0.158	1	0.128705	3.09676	0.143	0.056	1	0.494988	1.59243	0.095	0.063	1	0.313559	0.102773	0.053	0.141	1	0.494988	0.423684
Rfx2	0.459627	-0.731307	0	0.026	1	0.683414	-0.178368	0	0.012	1	0.632347	-0.723044	0	0.011	1	0.128756	3.45984	0.053	0.013	1	0.683414	0.423818
Usp14	0.482534	0.172292	0.19	0.303	1	0.171193	-3.09389	0	0.119	1	0.412718	0.153361	0.048	0.108	1	0.12893	0.208974	0.105	0.272	1	0.482534	0.424278
Mrps28	0.129001	-0.291371	0.143	0.342	1	0.873435	2.5193	0.071	0.065	1	0.186684	-2.80922	0	0.077	1	0.588672	0.388689	0.158	0.229	1	0.873435	0.424467
Hars	0.163953	-0.893482	0.048	0.168	1	0.129018	2.32764	0.143	0.055	1	0.285812	-2.38504	0	0.052	1	0.40933	-1.27478	0.053	0.111	1	0.40933	0.424511
Ten1	0.129109	-0.182681	0.095	0.27	1	0.641138	0.57346	0.071	0.119	1	0.707369	2.34557	0.048	0.073	1	0.429949	0.621795	0.158	0.259	1	0.707369	0.424753
Cebpz	0.778282	0.676094	0.238	0.34	1	0.129119	-3.66066	0	0.143	1	0.573345	0.606088	0.095	0.151	1	0.158207	-0.696345	0.158	0.34	1	0.778282	0.42478
Ppp1r12c	0.129422	1.74354	0.19	0.099	1	0.775483	1.26657	0.071	0.056	1	0.149245	-3.62553	0	0.091	1	0.57066	1.1322	0.053	0.096	1	0.775483	0.425578
Gnai2	0.383377	0.703677	0.476	0.514	1	0.960911	1.26988	0.214	0.261	1	0.129736	1.64148	0.333	0.246	1	0.365871	0.791387	0.474	0.495	1	0.960911	0.426406
Csmd2	0.629213	1.15563	0	0.011	1	0.129853	2.91866	0.143	0.056	1	0.781099	0.319801	0.048	0.036	1	0.48098	-0.784296	0	0.026	1	0.781099	0.426714
Kat6b	0.400403	0.733415	0.048	0.111	1	0.399199	-1.57905	0	0.049	1	0.73673	2.27649	0.048	0.035	1	0.129892	2.32712	0.158	0.075	1	0.73673	0.426819
Akr1e1	0.812348	0.756701	0.095	0.122	1	0.47946	-1.22024	0	0.035	1	0.394303	-1.87976	0	0.034	1	0.130121	-2.56311	0	0.108	1	0.812348	0.427421
Ahsa2	0.721617	0.907136	0.095	0.134	1	0.521177	-0.885016	0	0.029	1	0.939066	1.99608	0.048	0.046	1	0.130121	-2.58636	0	0.108	1	0.939066	0.427421
Cdadc1	0.968542	0.824546	0.095	0.098	1	0.293929	-1.8557	0	0.073	1	0.782219	1.07523	0.048	0.065	1	0.130121	-2.67513	0	0.108	1	0.968542	0.427421
Ppfibp2	0.156898	-2.08142	0	0.088	1	0.224035	-2.47248	0	0.096	1	0.165651	-3.16905	0	0.084	1	0.130121	-2.56037	0	0.108	1	0.224035	0.427421
Ptcd3	0.48759	2.01014	0.143	0.11	1	0.323586	-2.16654	0	0.065	1	0.399588	1.8164	0.095	0.056	1	0.130121	-2.46868	0	0.108	1	0.48759	0.427421
Crybg3	0.562742	-0.333032	0.048	0.084	1	0.888446	1.98498	0.071	0.066	1	0.237635	-3.1546	0	0.063	1	0.130121	-2.56786	0	0.108	1	0.888446	0.427421
Man2c1	0.960195	1.37816	0.095	0.109	1	0.374895	-1.98963	0	0.054	1	0.556329	-0.321519	0	0.016	1	0.130121	-2.24998	0	0.108	1	0.960195	0.427421
Kmt5b	0.130137	-0.445009	0.048	0.186	1	0.393964	1.49546	0.143	0.086	1	0.777874	1.77938	0.095	0.085	1	0.2004	0.272885	0.053	0.174	1	0.777874	0.427463
A130010J15Rik	0.564913	1.16317	0.048	0.088	1	0.893472	0.876098	0.071	0.086	1	0.227048	-2.67475	0	0.065	1	0.130263	2.52608	0.158	0.075	1	0.893472	0.427794
Nop14	0.130293	-0.226572	0.048	0.186	1	0.361199	-1.98345	0	0.056	1	0.237635	-2.65115	0	0.063	1	0.612999	0.595748	0.105	0.16	1	0.612999	0.427873
Pradc1	0.837749	1.39573	0.048	0.04	1	0.130429	3.27645	0.143	0.056	1	0.460676	-1.68533	0	0.025	1	0.379331	-0.747381	0	0.039	1	0.837749	0.428232
Pdcd11	0.998976	1.08354	0.143	0.165	1	0.782857	2.53614	0.071	0.101	1	0.130485	2.38888	0.19	0.104	1	0.466267	1.33514	0.211	0.167	1	0.998976	0.428378
Igbp1	0.804378	1.34095	0.19	0.201	1	0.190192	-2.84573	0	0.11	1	0.130536	-3.40119	0	0.099	1	0.151079	-0.999022	0.053	0.189	1	0.804378	0.428512
Cdc26	0.251476	-0.100679	0.143	0.283	1	0.229349	-2.89313	0	0.094	1	0.130536	-3.54076	0	0.099	1	0.13397	-0.495495	0.053	0.202	1	0.251476	0.428512
Gapvd1	0.758531	0.408076	0.143	0.188	1	0.232055	-2.67094	0	0.093	1	0.130536	-3.70375	0	0.099	1	0.742937	0.651454	0.158	0.199	1	0.758531	0.428512
Aebp2	0.130731	2.17469	0.238	0.144	1	0.82526	3.07829	0.071	0.061	1	0.638383	1.66326	0.095	0.073	1	0.475681	1.74432	0.158	0.121	1	0.82526	0.429027
Syne4	0.130782	-2.14311	0	0.099	1	0.4043	-1.39613	0	0.048	1	0.414854	-1.6524	0	0.031	1	0.207217	-2.01828	0	0.078	1	0.414854	0.429159
Rnd3	0.130782	-3.33825	0	0.099	1	0.710291	-0.226612	0	0.01	1	0.31404	-3.26824	0	0.046	1	0.862747	1.03457	0.053	0.046	1	0.862747	0.429159
Rhoq	0.130782	-2.60625	0	0.099	1	0.361199	-2.15998	0	0.056	1	0.186684	-3.12955	0	0.077	1	0.646525	1.26188	0.053	0.087	1	0.646525	0.429159
Nedd4l	0.130782	-2.26532	0	0.099	1	0.50666	-0.553335	0	0.031	1	0.368956	-2.13621	0	0.037	1	0.567086	0.812698	0.053	0.096	1	0.567086	0.429159
Pbx2	0.130782	-2.64408	0	0.099	1	0.50666	-1.78065	0	0.031	1	0.725575	1.27997	0.048	0.034	1	0.609796	0.221511	0.053	0.09	1	0.725575	0.429159
Fam241a	0.130782	-2.44183	0	0.099	1	0.499641	-0.846894	0	0.032	1	0.503092	3.72413	0.048	0.025	1	0.227019	-2.17	0	0.072	1	0.503092	0.429159
Mpi	0.130782	-1.89033	0	0.099	1	0.513122	3.26379	0.071	0.04	1	0.400998	-1.35561	0	0.033	1	0.1406	-2.17453	0	0.103	1	0.513122	0.429159
Mettl6	0.130782	-2.66046	0	0.099	1	0.409487	-1.47747	0	0.047	1	0.27281	-2.51435	0	0.054	1	0.1406	-2.46979	0	0.103	1	0.409487	0.429159
Mansc1	0.130782	-1.83877	0	0.099	1	0.297463	-1.89661	0	0.072	1	0.264516	-2.43501	0	0.056	1	0.153888	-1.8814	0	0.097	1	0.297463	0.429159
Klf2	0.130782	-4.60545	0	0.099	1	0.596238	-1.78123	0	0.02	1	0.198225	-4.22926	0	0.073	1	0.659173	2.08354	0.105	0.084	1	0.659173	0.429159
Plcb4	0.130782	-2.90334	0	0.099	1	0.431139	-1.58575	0	0.043	1	0.294878	-2.92859	0	0.05	1	0.164145	-2.31718	0	0.093	1	0.431139	0.429159
Cwc22	0.130782	-2.4768	0	0.099	1	0.394181	-1.61609	0	0.05	1	0.324175	-2.2072	0	0.044	1	0.603384	1.12429	0.053	0.092	1	0.603384	0.429159
Tbc1d4	0.218212	-1.94496	0	0.068	1	0.528689	-1.1148	0	0.028	1	0.375089	-1.78178	0	0.036	1	0.13091	2.17187	0.158	0.074	1	0.528689	0.429495
Smarca5	0.966378	0.417722	0.381	0.499	1	0.842203	1.87334	0.143	0.19	1	0.131134	-0.276081	0.048	0.185	1	0.231382	1.17013	0.474	0.458	1	0.966378	0.430084
Ube2l3	0.403597	-0.241495	0.286	0.436	1	0.61425	1.34379	0.214	0.189	1	0.131679	-0.960193	0.048	0.182	1	0.75702	0.611552	0.316	0.358	1	0.75702	0.431513
Rbis	0.131741	-0.681984	0.048	0.184	1	0.894953	0.844062	0.071	0.086	1	0.198225	-2.76858	0	0.073	1	0.279766	-0.314921	0.053	0.148	1	0.894953	0.431676
Nfatc4	0.469838	-0.622736	0	0.024	1	0.131744	4.16733	0.071	0.018	1	0.436908	-2.00146	0	0.028	1	0.496397	-0.740393	0	0.024	1	0.496397	0.431683
Dhcr7	0.502647	0.525758	0	0.021	1	0.131744	4.85208	0.071	0.018	1	0.618247	-0.238202	0	0.012	1	0.645853	1.11813	0	0.011	1	0.645853	0.431683
Mbd1	0.242493	-1.25338	0.048	0.138	1	0.224035	-2.76471	0	0.096	1	0.149245	-3.26738	0	0.091	1	0.131812	-2.63611	0	0.108	1	0.242493	0.431861
Ints13	0.145874	-2.27845	0	0.092	1	0.492773	-1.20912	0	0.033	1	0.246545	2.92699	0.095	0.045	1	0.131812	-2.63219	0	0.108	1	0.492773	0.431861
Anapc10	0.282347	1.58477	0.19	0.13	1	0.4043	-1.93029	0	0.048	1	0.96329	0.597812	0.048	0.052	1	0.131812	-2.59376	0	0.108	1	0.96329	0.431861
Qser1	0.394456	-0.998864	0.048	0.104	1	0.267275	-2.15709	0	0.081	1	0.682836	1.0749	0.048	0.074	1	0.131812	-2.58514	0	0.108	1	0.682836	0.431861
Vcpip1	0.660479	1.23484	0.143	0.123	1	0.370259	-1.85781	0	0.055	1	0.201226	-3.13223	0	0.073	1	0.131812	-2.78876	0	0.108	1	0.660479	0.431861
Mettl7a1	0.306776	0.288743	0.048	0.129	1	0.148729	-2.93507	0	0.131	1	0.554897	1.51838	0.095	0.157	1	0.131812	-2.41757	0	0.108	1	0.554897	0.431861
Entpd2	0.299285	-1.23081	0.048	0.125	1	0.389244	-2.48695	0	0.051	1	0.149245	-4.41576	0	0.091	1	0.131812	-3.0071	0	0.108	1	0.389244	0.431861
Gphn	0.335678	0.895438	0.048	0.123	1	0.4043	-1.78832	0	0.048	1	0.863286	1.62882	0.048	0.042	1	0.131812	-2.71315	0	0.108	1	0.863286	0.431861
Ccdc91	0.453494	-0.192615	0.048	0.1	1	0.544267	-0.637473	0	0.026	1	0.524428	-0.527777	0	0.019	1	0.131812	-2.36991	0	0.108	1	0.544267	0.431861
Ccdc6	0.583498	0.385298	0.095	0.151	1	0.379602	-1.74486	0	0.053	1	0.645611	0.911384	0.048	0.078	1	0.131812	-2.59836	0	0.108	1	0.645611	0.431861
Gm6211	0.131889	2.40339	0.143	0.067	1	0.389244	-1.34651	0	0.051	1	0.317227	2.36744	0.095	0.051	1	0.20993	-2.24443	0	0.077	1	0.389244	0.432061
Atp6v1h	0.282829	0.273946	0.095	0.211	1	0.348109	-1.92984	0	0.059	1	0.481857	2.10321	0.095	0.063	1	0.13202	0.191341	0.053	0.204	1	0.481857	0.432404
Mapk3	0.132058	-0.627389	0.048	0.184	1	0.270457	-2.48847	0	0.08	1	0.220276	-2.79989	0	0.067	1	0.221517	-0.392021	0.053	0.166	1	0.270457	0.432504
Sbno2	0.8029	1.2889	0.143	0.139	1	0.132172	3.22934	0.143	0.056	1	0.248765	-2.79684	0	0.06	1	0.450529	2.52389	0.158	0.119	1	0.8029	0.432801
Itpr1	0.864052	0.705194	0.143	0.176	1	0.132207	-3.96257	0	0.141	1	0.241083	1.6712	0.19	0.12	1	0.659874	1.28219	0.211	0.208	1	0.864052	0.432893
Rbm26	0.304817	1.4112	0.286	0.245	1	0.132207	-3.33991	0	0.141	1	0.212453	-1.27225	0.048	0.149	1	0.937796	1.13727	0.211	0.237	1	0.937796	0.432893
Htatsf1	0.210642	-0.519159	0.095	0.223	1	0.766125	1.72734	0.071	0.103	1	0.495716	0.333602	0.048	0.095	1	0.132279	-1.13391	0.053	0.2	1	0.766125	0.433081
Myd88	0.258039	-1.77993	0	0.058	1	0.536383	-0.502617	0	0.027	1	0.464323	1.7615	0.048	0.024	1	0.13245	3.6169	0.105	0.04	1	0.536383	0.433529
Rad51d	0.330942	-1.04639	0	0.043	1	0.47946	-1.13343	0	0.035	1	0.436908	-1.22337	0	0.028	1	0.13245	3.70339	0.105	0.04	1	0.47946	0.433529
Ddx54	0.328828	0.238032	0.095	0.195	1	0.243215	-2.58263	0	0.089	1	0.132493	-3.42394	0	0.098	1	0.142902	-0.996575	0.053	0.194	1	0.328828	0.43364
C1s1	0.18157	-4.03694	0	0.079	1	0.499641	-3.2823	0	0.032	1	0.132493	-5.32195	0	0.098	1	0.33911	-2.96852	0	0.046	1	0.499641	0.43364
Kpna4	0.490851	1.10875	0.286	0.265	1	0.997602	0.437204	0.071	0.074	1	0.132493	-3.64829	0	0.098	1	0.975609	1.37463	0.211	0.249	1	0.997602	0.43364
Tmem179b	0.608098	1.24668	0.238	0.235	1	0.146992	-3.25211	0	0.132	1	0.132493	-3.17031	0	0.098	1	0.966797	0.550169	0.211	0.242	1	0.966797	0.43364
Rnf220	0.685184	1.05106	0.095	0.139	1	0.576707	2.64379	0.143	0.11	1	0.132493	-3.43529	0	0.098	1	0.737608	1.80885	0.158	0.151	1	0.737608	0.43364
Hipk1	0.132571	-0.199223	0.095	0.265	1	0.673613	1.70642	0.071	0.116	1	0.719197	0.421474	0.095	0.131	1	0.356218	0.187984	0.158	0.27	1	0.719197	0.433845
Itpripl2	0.895369	1.04678	0.048	0.043	1	0.132587	-1.17712	0.071	0.263	1	0.1397	-0.742059	0.048	0.18	1	0.28804	-2.16051	0	0.056	1	0.895369	0.433886
Olfr1489	0.132661	1.86688	0.19	0.103	1	0.911822	0.750333	0.071	0.066	1	0.89319	2.246	0.048	0.044	1	0.61535	0.16142	0.053	0.089	1	0.911822	0.434079
Pmvk	0.132693	-1.29345	0.048	0.176	1	0.521177	-0.606238	0	0.029	1	0.436908	-1.3183	0	0.028	1	0.249111	-0.130656	0.053	0.157	1	0.521177	0.434162
Ufsp1	0.722663	1.08379	0.048	0.071	1	0.132745	3.4213	0.071	0.018	1	0.59193	-0.684384	0	0.014	1	0.295889	-1.31319	0	0.055	1	0.722663	0.434299
Ubn1	0.532251	1.20562	0.381	0.383	1	0.777503	1.41818	0.071	0.101	1	0.132782	2.0788	0.19	0.103	1	0.957594	1.51958	0.263	0.306	1	0.957594	0.434396
Tma16	0.132884	1.99048	0.238	0.15	1	0.304674	-2.30837	0	0.07	1	0.216971	-2.83537	0	0.068	1	0.308409	0.260319	0.053	0.142	1	0.308409	0.434662
Rapgef1	0.155179	1.99807	0.143	0.069	1	0.560649	-1.17869	0	0.024	1	0.13303	2.61289	0.095	0.035	1	0.325093	1.60007	0.105	0.056	1	0.560649	0.435041
Gart	0.133184	-2.34494	0	0.098	1	0.431139	-1.44046	0	0.043	1	0.407846	-1.78972	0	0.032	1	0.921775	0.267	0.105	0.1	1	0.921775	0.435443
Ube4b	0.133184	-2.22409	0	0.098	1	0.335584	-1.73487	0	0.062	1	0.256506	-2.2462	0	0.058	1	0.70715	1.13894	0.053	0.08	1	0.70715	0.435443
Hoxa7	0.133184	-2.985	0	0.098	1	0.670936	-0.810329	0	0.013	1	0.56774	-1.87892	0	0.015	1	0.199297	-2.72419	0	0.08	1	0.670936	0.435443
Iars	0.133184	-2.39324	0	0.098	1	0.643539	1.9231	0.071	0.048	1	0.796848	1.35604	0.048	0.064	1	0.153888	-2.30829	0	0.097	1	0.796848	0.435443
Dgcr2	0.133184	-2.38948	0	0.098	1	0.365694	-1.77851	0	0.056	1	0.334708	-1.96781	0	0.043	1	0.647516	1.2959	0.053	0.087	1	0.647516	0.435443
Stard3	0.133184	-1.9832	0	0.098	1	0.513836	-0.409956	0	0.03	1	0.4776	-0.937279	0	0.024	1	0.170628	-2.1401	0	0.09	1	0.513836	0.435443
Tmc6	0.133184	-2.15491	0	0.098	1	0.308353	-2.18072	0	0.069	1	0.256601	2.70812	0.095	0.046	1	0.184389	-2.21155	0	0.085	1	0.308353	0.435443
Mast2	0.133184	-2.09126	0	0.098	1	0.280254	-2.16391	0	0.077	1	0.230519	-2.26705	0	0.064	1	0.164145	-2.13442	0	0.093	1	0.280254	0.435443
1600012H06Rik	0.133184	-2.25669	0	0.098	1	0.47946	-0.969031	0	0.035	1	0.340132	-2.1032	0	0.042	1	0.904702	0.891484	0.053	0.062	1	0.904702	0.435443
Wrn	0.133184	-2.47126	0	0.098	1	0.325505	4.14688	0.071	0.029	1	0.886016	1.35712	0.048	0.043	1	0.195336	1.35741	0.158	0.08	1	0.886016	0.435443
Ptpn12	0.133184	-2.65309	0	0.098	1	0.466678	-1.78361	0	0.037	1	0.798029	0.531186	0.048	0.063	1	0.6291	-0.362105	0.053	0.084	1	0.798029	0.435443
Ctps	0.133184	-2.48585	0	0.098	1	0.466678	-1.2774	0	0.037	1	0.460676	-1.01694	0	0.025	1	0.248867	-1.76564	0	0.066	1	0.466678	0.435443
Gtf3c2	0.133184	-2.57967	0	0.098	1	0.394181	-1.50018	0	0.05	1	0.27281	-2.62868	0	0.054	1	0.519995	0.869838	0.053	0.103	1	0.519995	0.435443
Nf2	0.133184	-2.68666	0	0.098	1	0.409487	-2.15337	0	0.047	1	0.414854	-1.57082	0	0.031	1	0.584186	0.300973	0.053	0.094	1	0.584186	0.435443
Sclt1	0.133353	2.46833	0.143	0.067	1	0.454386	-1.61912	0	0.039	1	0.659575	1.8302	0.048	0.032	1	0.876524	1.79383	0.053	0.065	1	0.876524	0.435883
Nsmce4a	0.133505	1.43493	0.333	0.246	1	0.352408	-2.08473	0	0.058	1	0.327138	1.33246	0.095	0.05	1	0.341218	1.82848	0.263	0.215	1	0.352408	0.43628
Nipal3	0.613313	1.49058	0.048	0.082	1	0.756552	0.389074	0.071	0.102	1	0.537259	0.749826	0.048	0.091	1	0.133525	-2.28382	0	0.107	1	0.756552	0.436331
Ublcp1	0.63675	0.229746	0.095	0.137	1	0.44255	-1.5344	0	0.041	1	0.414854	-1.78295	0	0.031	1	0.133525	-2.849	0	0.107	1	0.63675	0.436331
Olfr607	0.666188	1.69131	0.048	0.077	1	0.319698	-1.93051	0	0.066	1	0.268627	-2.29063	0	0.055	1	0.133525	-2.57839	0	0.107	1	0.666188	0.436331
Gzf1	0.208104	2.04006	0.19	0.121	1	0.448413	-1.94848	0	0.04	1	0.324175	-2.32094	0	0.044	1	0.133525	-2.62288	0	0.107	1	0.448413	0.436331
Wdr74	0.570539	0.447024	0.095	0.152	1	0.50666	-0.879548	0	0.031	1	0.429378	-1.85979	0	0.029	1	0.133525	-2.62256	0	0.107	1	0.570539	0.436331
Abhd17c	0.882694	1.86518	0.095	0.117	1	0.909785	2.61772	0.071	0.086	1	0.198225	-2.88309	0	0.073	1	0.133525	-2.38875	0	0.107	1	0.909785	0.436331
Rock1	0.133557	1.47945	0.476	0.451	1	0.505006	2.1382	0.214	0.178	1	0.920922	1.22985	0.19	0.215	1	0.777122	0.439281	0.316	0.432	1	0.920922	0.436415
Smim19	0.133686	-1.06007	0.048	0.181	1	0.618194	-0.170973	0.071	0.12	1	0.255126	2.14908	0.143	0.083	1	0.636769	1.09417	0.211	0.189	1	0.636769	0.436751
Nfyb	0.725008	0.526135	0.095	0.127	1	0.508982	1.96458	0.071	0.039	1	0.319059	-2.50564	0	0.045	1	0.133689	1.9031	0.211	0.116	1	0.725008	0.436758
Mfsd4a	0.133701	-0.456866	0.095	0.256	1	0.229802	2.73426	0.214	0.129	1	0.31293	-0.15279	0.048	0.126	1	0.708649	0.364113	0.211	0.275	1	0.708649	0.436788
Pik3r1	0.133717	-0.217948	0.238	0.482	1	0.348924	1.3682	0.214	0.139	1	0.584513	0.616089	0.095	0.148	1	0.13598	-0.376175	0.211	0.41	1	0.584513	0.436831
Tab3	0.480395	-0.184832	0	0.023	1	0.133752	3.66587	0.071	0.018	1	0.504845	-0.587735	0	0.021	1	0.716205	2.81339	0.053	0.038	1	0.716205	0.436921
Gyg	0.133947	1.45249	0.143	0.064	1	0.63655	-0.394311	0	0.016	1	0.56774	-0.596091	0	0.015	1	0.951666	0.605691	0.053	0.058	1	0.951666	0.437428
Acadvl	0.13397	-0.567976	0.048	0.184	1	0.473005	-1.56787	0	0.036	1	0.32939	-2.37499	0	0.044	1	0.669212	1.34214	0.158	0.142	1	0.669212	0.437488
Snx6	0.402259	0.330133	0.286	0.468	1	0.152263	-3.44388	0	0.129	1	0.494601	0.604348	0.095	0.164	1	0.133973	-0.541724	0.211	0.447	1	0.494601	0.437497
Anapc11	0.134158	-0.303837	0.143	0.341	1	0.161458	-3.5397	0	0.124	1	0.509271	0.906253	0.048	0.094	1	0.457061	1.52157	0.316	0.321	1	0.509271	0.437975
Mocs2	0.134189	-0.308707	0.095	0.263	1	0.688261	2.04926	0.071	0.114	1	0.350876	-0.228623	0.048	0.118	1	0.490783	0.248454	0.158	0.251	1	0.688261	0.438057
Spty2d1	0.595903	0.968207	0.143	0.221	1	0.194691	-3.04196	0	0.108	1	0.381068	0.304948	0.048	0.113	1	0.134326	-0.590456	0.053	0.201	1	0.595903	0.438412
Cnot4	0.406941	1.49593	0.238	0.208	1	0.232055	-2.6722	0	0.093	1	0.134479	-3.47187	0	0.097	1	0.314231	1.64543	0.263	0.204	1	0.406941	0.438809
Mvb12a	0.796838	0.792783	0.238	0.317	1	0.157718	-3.19956	0	0.126	1	0.134479	-3.16625	0	0.097	1	0.286739	-0.482133	0.158	0.282	1	0.796838	0.438809
Vav3	0.184664	-0.974606	0.048	0.16	1	0.134765	2.76359	0.071	0.018	1	0.477599	-1.97587	0	0.024	1	0.953461	0.894905	0.105	0.12	1	0.953461	0.43955
Tmem254	0.134789	0.953202	0.524	0.509	1	0.407602	2.01961	0.357	0.332	1	0.195615	0.305664	0.095	0.238	1	0.156398	-0.266303	0.263	0.526	1	0.407602	0.439613
Banf1	0.134799	-0.228611	0.19	0.414	1	0.288052	2.04049	0.214	0.137	1	0.912504	1.80676	0.095	0.113	1	0.30359	0.991156	0.368	0.344	1	0.912504	0.439638
Asap2	0.135221	2.32897	0.143	0.068	1	0.577933	-0.798476	0	0.022	1	0.345664	-2.67043	0	0.041	1	0.878027	0.281081	0.053	0.062	1	0.878027	0.440731
Reps2	0.171881	-2.12674	0	0.082	1	0.436793	-1.34945	0	0.042	1	0.444629	-1.79275	0	0.027	1	0.13526	-2.5668	0	0.106	1	0.444629	0.440832
Rcor3	0.353122	-0.238967	0.048	0.118	1	0.308353	-2.48078	0	0.069	1	0.170253	1.82111	0.143	0.071	1	0.13526	-2.90992	0	0.106	1	0.353122	0.440832
Ptgr1	0.162724	-1.9476	0	0.085	1	0.425584	-1.45294	0	0.044	1	0.381354	-1.79007	0	0.035	1	0.13526	-2.17444	0	0.106	1	0.425584	0.440832
Ralgapa2	0.202696	-1.89323	0	0.072	1	0.343873	-1.93565	0	0.06	1	0.466457	2.25001	0.095	0.062	1	0.13526	-2.56689	0	0.106	1	0.466457	0.440832
Flnb	0.459567	0.307695	0.048	0.101	1	0.35677	-1.94001	0	0.057	1	0.27281	-2.55963	0	0.054	1	0.13526	-2.67823	0	0.106	1	0.459567	0.440832
Armc1	0.566866	0.870809	0.19	0.16	1	0.460473	-1.22471	0	0.038	1	0.169879	2.7365	0.095	0.039	1	0.13526	-2.67929	0	0.106	1	0.566866	0.440832
Ethe1	0.613313	0.767525	0.048	0.082	1	0.625947	-1.05613	0	0.017	1	0.579594	-1.02263	0	0.015	1	0.13526	-2.87084	0	0.106	1	0.625947	0.440832
Paxx	0.734574	0.95128	0.095	0.132	1	0.399199	-1.53481	0	0.049	1	0.733544	2.63646	0.048	0.035	1	0.13526	-2.32412	0	0.106	1	0.734574	0.440832
Chordc1	0.63988	0.897818	0.286	0.307	1	0.135364	-3.48381	0	0.139	1	0.867489	1.20154	0.095	0.117	1	0.910329	0.770982	0.211	0.233	1	0.910329	0.441101
Hpf1	0.282428	-0.261035	0.095	0.203	1	0.229553	1.66589	0.143	0.066	1	0.135612	2.6203	0.143	0.067	1	0.159878	-0.28502	0.053	0.189	1	0.282428	0.441742
Sav1	0.13563	-2.47722	0	0.097	1	0.560649	-1.14559	0	0.024	1	0.621283	1.55816	0.048	0.03	1	0.172846	-2.42643	0	0.09	1	0.621283	0.441789
Gpam	0.13563	-2.02412	0	0.097	1	0.4043	-1.58442	0	0.048	1	0.31404	-2.14537	0	0.046	1	0.148046	-2.17553	0	0.1	1	0.4043	0.441789
Zfp516	0.13563	-2.61528	0	0.097	1	0.420126	-1.69843	0	0.045	1	0.670332	0.511544	0.048	0.075	1	0.224071	-2.18916	0	0.073	1	0.670332	0.441789
Rogdi	0.13563	-2.0354	0	0.097	1	0.339699	-1.90349	0	0.061	1	0.304281	-1.95265	0	0.048	1	0.191693	-2.16938	0	0.083	1	0.339699	0.441789
Wdtc1	0.13563	-2.30973	0	0.097	1	0.411447	2.01668	0.143	0.089	1	0.17849	-2.8067	0	0.08	1	0.182019	-2.39348	0	0.086	1	0.411447	0.441789
Il1rap	0.13563	-2.84961	0	0.097	1	0.544267	-1.35778	0	0.026	1	0.738459	0.727354	0.048	0.034	1	0.1406	-3.08717	0	0.103	1	0.738459	0.441789
Cd55	0.13563	-2.50655	0	0.097	1	0.4043	-2.71446	0	0.048	1	0.237635	-4.19016	0	0.063	1	0.17968	-2.31192	0	0.087	1	0.4043	0.441789
Nbas	0.13563	-2.19062	0	0.097	1	0.792702	1.87728	0.071	0.058	1	0.277067	-2.09371	0	0.053	1	0.218297	-1.72656	0	0.074	1	0.792702	0.441789
Vmn1r13	0.13563	-2.80399	0	0.097	1	0.232055	-3.11617	0	0.093	1	0.659113	0.361158	0.048	0.076	1	0.911217	0.54397	0.053	0.061	1	0.911217	0.441789
Atxn7	0.13563	-2.57751	0	0.097	1	0.32704	3.20785	0.071	0.029	1	0.345664	-1.96989	0	0.041	1	0.215469	-2.23496	0	0.075	1	0.345664	0.441789
Src	0.13563	-2.75967	0	0.097	1	0.379602	-1.54255	0	0.053	1	0.277067	-2.81218	0	0.053	1	0.172846	-2.48381	0	0.09	1	0.379602	0.441789
Slc35d2	0.563183	2.70165	0.048	0.028	1	0.135783	2.75932	0.071	0.018	1	0.604796	-0.126793	0	0.013	1	0.15383	2.63912	0.105	0.042	1	0.604796	0.442184
Aasdhppt	0.135944	-0.686212	0.048	0.182	1	0.466678	-1.69314	0	0.037	1	0.407846	-1.97468	0	0.032	1	0.820138	1.58082	0.105	0.137	1	0.820138	0.442599
Sf3b1	0.760451	0.123624	0.381	0.509	1	0.567822	3.2708	0.214	0.193	1	0.136151	-0.600819	0.048	0.182	1	0.415785	-0.236904	0.263	0.399	1	0.760451	0.443134
Tacc1	0.13648	1.46686	0.333	0.243	1	0.20164	-3.28096	0	0.105	1	0.279301	-1.22554	0.048	0.129	1	0.210956	1.27389	0.316	0.226	1	0.279301	0.443981
Apc	0.316282	0.3074	0.095	0.201	1	0.216301	-3.05781	0	0.099	1	0.136495	-3.48177	0	0.096	1	0.200203	-0.590877	0.053	0.172	1	0.316282	0.44402
Zfp280d	0.233487	0.293432	0.048	0.148	1	0.931764	1.64811	0.071	0.083	1	0.136495	-3.59644	0	0.096	1	0.620775	0.321707	0.105	0.16	1	0.931764	0.44402
Cby1	0.210301	-2.0738	0	0.07	1	0.136808	2.36093	0.071	0.018	1	0.647177	-0.314516	0	0.01	1	0.909222	0.781793	0.053	0.061	1	0.909222	0.444824
Prkar1a	0.136946	1.21376	0.429	0.39	1	0.206412	-2.99574	0	0.103	1	0.699322	1.37654	0.143	0.129	1	0.76455	0.734451	0.316	0.363	1	0.76455	0.445181
Selenoh	0.615125	0.552605	0.19	0.285	1	0.905022	1.50315	0.143	0.151	1	0.518742	1.4003	0.048	0.093	1	0.136959	1.70232	0.316	0.226	1	0.905022	0.445215
Hirip3	0.283621	-1.62282	0	0.052	1	0.625947	-0.197782	0	0.017	1	0.136963	3.91321	0.048	0.012	1	0.452251	-0.551803	0	0.029	1	0.625947	0.445225
Rnaseh2a	0.300366	-1.21652	0	0.049	1	0.683414	0.415553	0	0.012	1	0.136963	4.58311	0.048	0.012	1	0.378035	1.48925	0.105	0.059	1	0.683414	0.445225
AW554918	0.39634	-1.25756	0	0.033	1	0.710291	0.315409	0	0.01	1	0.136963	3.58168	0.048	0.012	1	0.407614	-0.9981	0	0.035	1	0.710291	0.445225
Gm48416	0.69638	1.50019	0.048	0.033	1	0.596238	-0.610671	0	0.02	1	0.136963	4.06044	0.048	0.012	1	0.66023	0.768891	0.053	0.034	1	0.69638	0.445225
Csnk2a1	0.772191	0.364117	0.19	0.249	1	0.13697	-3.13008	0	0.138	1	0.936482	0.89715	0.143	0.166	1	0.207118	0.182419	0.105	0.254	1	0.936482	0.445241
Slc27a1	0.138121	-2.78135	0	0.095	1	0.425584	-1.81832	0	0.044	1	0.368956	-2.0718	0	0.037	1	0.137017	-2.81684	0	0.105	1	0.425584	0.445363
Akap7	0.178279	-2.3324	0	0.08	1	0.448413	-1.78428	0	0.04	1	0.988607	2.43656	0.048	0.051	1	0.137017	-2.64507	0	0.105	1	0.988607	0.445363
Rassf7	0.258318	-1.0675	0.048	0.134	1	0.465556	2.73684	0.071	0.037	1	0.4776	-1.62574	0	0.024	1	0.137017	-2.98904	0	0.105	1	0.4776	0.445363
Tbc1d8	0.145874	-2.36584	0	0.092	1	0.409487	-1.50785	0	0.047	1	0.387758	-1.72253	0	0.034	1	0.137017	-2.94482	0	0.105	1	0.409487	0.445363
Tmem9	0.352423	0.918823	0.048	0.12	1	0.536383	-1.15379	0	0.027	1	0.469022	-1.40162	0	0.024	1	0.137017	-2.66641	0	0.105	1	0.536383	0.445363
Osbpl11	0.40522	0.178424	0.048	0.11	1	0.536383	-0.930475	0	0.027	1	0.460676	-1.50025	0	0.025	1	0.137017	-2.64919	0	0.105	1	0.536383	0.445363
Enpp4	0.473799	0.174688	0.048	0.099	1	0.425584	-1.54514	0	0.044	1	0.575071	2.20444	0.048	0.028	1	0.137017	-2.62592	0	0.105	1	0.575071	0.445363
Ikzf5	0.605463	1.03601	0.143	0.117	1	0.276946	-2.23896	0	0.078	1	0.61582	0.542169	0.048	0.081	1	0.137017	-2.56599	0	0.105	1	0.61582	0.445363
Cplane1	0.810082	0.701702	0.095	0.122	1	0.909699	2.80968	0.071	0.068	1	0.64246	0.37926	0.048	0.078	1	0.137017	-2.83769	0	0.105	1	0.909699	0.445363
Hjurp	0.996166	1.07648	0.095	0.099	1	0.389244	-1.68571	0	0.051	1	0.345664	-2.39433	0	0.041	1	0.137017	-2.72323	0	0.105	1	0.996166	0.445363
Smarce1	0.822274	1.12675	0.19	0.195	1	0.168317	1.92914	0.143	0.059	1	0.612562	0.597296	0.048	0.082	1	0.137663	1.78333	0.263	0.167	1	0.822274	0.447023
Olfr1388	0.143242	-3.42032	0	0.093	1	0.137838	1.56902	0.071	0.018	1	0.56774	-1.58983	0	0.015	1	0.951442	-0.992649	0.053	0.048	1	0.951442	0.447471
Kti12	0.684669	0.798377	0.048	0.074	1	0.137838	2.29936	0.071	0.018	1	0.514483	-0.51499	0	0.02	1	0.316625	-1.64466	0	0.05	1	0.684669	0.447471
Spata5	0.404123	1.80714	0.095	0.057	1	0.63655	-0.301432	0	0.016	1	0.137899	3.22143	0.048	0.012	1	0.973988	1.56443	0.053	0.057	1	0.973988	0.447626
Alg12	0.459627	-0.464337	0	0.026	1	0.63655	0.298603	0	0.016	1	0.137899	3.39638	0.048	0.012	1	0.496397	-0.210688	0	0.024	1	0.63655	0.447626
Pvr	0.491323	-0.883717	0	0.022	1	0.670936	0.462361	0	0.013	1	0.137899	3.70292	0.048	0.012	1	0.38304	2.55361	0.053	0.023	1	0.670936	0.447626
Primpol	0.58972	3.61818	0.048	0.029	1	0.625947	-0.359114	0	0.017	1	0.137899	3.24043	0.048	0.012	1	0.617973	1.73404	0.053	0.033	1	0.625947	0.447626
Gemin2	0.138121	-2.30626	0	0.095	1	0.508982	1.75183	0.071	0.039	1	0.436908	-1.85862	0	0.028	1	0.64954	-0.56841	0.053	0.08	1	0.64954	0.448197
Chac2	0.138121	-2.38815	0	0.095	1	0.615713	-0.302115	0	0.018	1	0.514483	-0.837694	0	0.02	1	0.218297	-1.70831	0	0.074	1	0.615713	0.448197
Dusp16	0.138121	-2.00419	0	0.095	1	0.237567	-2.41002	0	0.091	1	0.173236	-3.29826	0	0.082	1	0.1406	-2.45965	0	0.103	1	0.237567	0.448197
Hipk3	0.138121	-2.43908	0	0.095	1	0.552352	-1.28994	0	0.025	1	0.906856	0.611503	0.048	0.044	1	0.651034	0.846013	0.053	0.086	1	0.906856	0.448197
Poglut1	0.138121	-2.61724	0	0.095	1	0.513836	-0.900845	0	0.03	1	0.400998	-2.21825	0	0.033	1	0.140221	2.29609	0.158	0.076	1	0.513836	0.448197
Sap30bp	0.138121	-2.44776	0	0.095	1	0.544267	-0.814479	0	0.026	1	0.469022	-0.85045	0	0.024	1	0.960927	0.994584	0.053	0.058	1	0.960927	0.448197
Rab39b	0.138121	-2.14313	0	0.095	1	0.370259	-1.43347	0	0.055	1	0.334708	-1.79018	0	0.043	1	0.148046	-2.34191	0	0.1	1	0.370259	0.448197
F2rl1	0.138121	-2.71364	0	0.095	1	0.460473	-1.29006	0	0.038	1	0.444629	-1.66432	0	0.027	1	0.239236	-2.03568	0	0.068	1	0.460473	0.448197
Pfn2	0.138121	-2.24357	0	0.095	1	0.596238	-0.474089	0	0.02	1	0.504845	-1.09201	0	0.021	1	0.166278	-2.39795	0	0.092	1	0.596238	0.448197
Erbb3	0.138121	-1.7834	0	0.095	1	0.297463	-1.95405	0	0.072	1	0.234048	-2.41067	0	0.063	1	0.138797	-2.41101	0	0.104	1	0.297463	0.448197
Ccpg1os	0.138121	-1.97988	0	0.095	1	0.486047	-0.244993	0	0.034	1	0.579898	1.57175	0.048	0.028	1	0.221164	-1.71789	0	0.073	1	0.579898	0.448197
Unc13b	0.138121	-1.89035	0	0.095	1	0.319698	-2.06285	0	0.066	1	0.227048	-2.72445	0	0.065	1	0.221164	-1.78104	0	0.073	1	0.319698	0.448197
Crebrf	0.138257	-0.638994	0.048	0.181	1	0.348109	-2.19489	0	0.059	1	0.663172	0.75944	0.095	0.073	1	0.241518	-0.537886	0.053	0.158	1	0.663172	0.448544
Vmn2r108	0.138493	2.06048	0.095	0.036	1	0.536383	-0.52503	0	0.027	1	0.504845	-1.04946	0	0.021	1	0.358513	-1.4406	0	0.043	1	0.536383	0.449146
Fstl1	0.188343	-4.11727	0	0.077	1	0.492773	-3.13537	0	0.033	1	0.138541	-5.38002	0	0.095	1	0.284206	-3.49487	0	0.057	1	0.492773	0.449271
Nbl1	0.16572	-3.41616	0	0.084	1	0.323586	-3.18339	0	0.065	1	0.138541	-4.87358	0	0.095	1	0.28804	-2.41708	0	0.056	1	0.323586	0.449271
Penk	0.24394	-3.51996	0	0.061	1	0.63655	-2.06344	0	0.016	1	0.138541	-5.60738	0	0.095	1	0.438823	-2.85857	0	0.031	1	0.63655	0.449271
Fbxw4	0.278282	-1.71949	0	0.053	1	0.625947	-0.688746	0	0.017	1	0.556329	-1.51208	0	0.016	1	0.13859	2.26578	0.105	0.04	1	0.625947	0.449396
Ciao3	0.253241	-1.55965	0	0.059	1	0.513836	-0.507174	0	0.03	1	0.436908	-1.44156	0	0.028	1	0.138619	1.95929	0.158	0.075	1	0.513836	0.449471
Ccl6	0.210301	-5.6218	0	0.07	1	0.528689	-4.34442	0	0.028	1	0.144867	-6.76014	0	0.092	1	0.138797	-6.01169	0	0.104	1	0.528689	0.449924
Tstd2	0.339916	-0.843161	0.048	0.115	1	0.323586	-1.74698	0	0.065	1	0.807987	1.29336	0.048	0.063	1	0.138797	-2.51926	0	0.104	1	0.807987	0.449924
Fbxo31	0.414497	1.44587	0.048	0.109	1	0.41471	3.01916	0.071	0.034	1	0.319059	-2.10715	0	0.045	1	0.138797	-2.42268	0	0.104	1	0.41471	0.449924
Krt4	0.258039	-2.11994	0	0.058	1	0.577933	-1.23735	0	0.022	1	0.545326	-1.40296	0	0.017	1	0.138797	-2.96657	0	0.104	1	0.577933	0.449924
Nkapd1	0.301315	-0.720306	0.048	0.125	1	0.425584	-1.51456	0	0.044	1	0.852571	1.22263	0.048	0.041	1	0.138797	-2.58292	0	0.104	1	0.852571	0.449924
Plod3	0.33314	-0.819878	0.048	0.119	1	0.466678	-1.68343	0	0.037	1	0.381354	-2.71079	0	0.035	1	0.138797	-2.68802	0	0.104	1	0.466678	0.449924
Mroh1	0.356637	0.460399	0.048	0.119	1	0.581133	2.09002	0.071	0.131	1	0.843835	1.60009	0.095	0.09	1	0.138797	-2.32147	0	0.104	1	0.843835	0.449924
Ltn1	0.423875	-0.213478	0.048	0.104	1	0.734993	3.34999	0.071	0.055	1	0.21372	-2.95931	0	0.069	1	0.138797	-2.49375	0	0.104	1	0.734993	0.449924
Proser1	0.734574	0.741006	0.095	0.132	1	0.414761	-1.79202	0	0.046	1	0.324175	-1.95642	0	0.044	1	0.138797	-2.60162	0	0.104	1	0.734574	0.449924
Vps29	0.188192	0.400064	0.238	0.491	1	0.501037	-0.734306	0.071	0.137	1	0.381606	1.67844	0.19	0.143	1	0.138844	-0.344554	0.211	0.42	1	0.501037	0.450046
Gatad2b	1	0.854342	0.19	0.221	1	0.370163	1.48432	0.143	0.083	1	0.547812	1.6255	0.095	0.067	1	0.138901	-1.47562	0.053	0.19	1	1	0.450191
Wbp1l	0.188343	-2.05943	0	0.077	1	0.425584	-1.7459	0	0.044	1	0.138933	2.85226	0.095	0.036	1	0.683968	0.812797	0.053	0.083	1	0.683968	0.450273
Rpl32	0.155138	0.280786	1	0.989	1	0.138978	-0.510435	0.643	0.92	1	0.316252	-0.319362	0.857	0.879	1	0.948801	0.143956	0.947	0.988	1	0.948801	0.450388
Xdh	0.494246	0.634422	0.333	0.323	1	0.139324	1.40831	0.286	0.162	1	0.376926	1.14268	0.238	0.189	1	0.278701	0.750306	0.421	0.362	1	0.494246	0.451271
Eef1d	0.373429	0.401877	0.619	0.731	1	0.773513	2.2437	0.214	0.319	1	0.139452	-0.396671	0.095	0.257	1	0.89419	0.10647	0.474	0.666	1	0.89419	0.451595
Abl1	0.139667	1.78647	0.19	0.102	1	0.544267	-1.06851	0	0.026	1	0.514185	1.62731	0.048	0.025	1	0.215469	-2.32586	0	0.075	1	0.544267	0.452144
Nav2	0.540291	0.649099	0.238	0.203	1	0.249006	-2.97638	0	0.087	1	0.700627	0.906409	0.048	0.073	1	0.139693	-1.42086	0.053	0.19	1	0.700627	0.45221
Mif	0.139741	-0.524331	0.381	0.673	1	0.428401	-0.203026	0.214	0.356	1	0.224915	-0.192394	0.143	0.289	1	0.622192	0.311635	0.368	0.566	1	0.622192	0.452333
Drg2	0.248542	-1.63867	0	0.06	1	0.625947	-0.104423	0	0.017	1	0.139784	3.13937	0.048	0.012	1	0.855693	1.09078	0.053	0.045	1	0.855693	0.452441
Golga5	0.139919	-0.380898	0.048	0.181	1	0.652855	2.44194	0.071	0.049	1	0.281401	-2.23803	0	0.053	1	0.268922	-1.38129	0.053	0.14	1	0.652855	0.452785
Cuta	0.140061	-0.206563	0.19	0.413	1	0.910669	1.85978	0.143	0.148	1	0.898457	1.20464	0.095	0.112	1	0.146771	-0.280216	0.158	0.352	1	0.910669	0.453146
Rnf123	0.714381	1.80036	0.048	0.034	1	0.463858	3.88299	0.071	0.037	1	0.160127	2.63281	0.095	0.038	1	0.140076	3.47681	0.105	0.041	1	0.714381	0.453185
Traf5	0.718959	0.748998	0.143	0.201	1	0.140235	-3.33821	0	0.136	1	0.858401	1.26854	0.143	0.145	1	0.555663	1.18725	0.211	0.188	1	0.858401	0.45359
Gbp5	0.248542	-1.17476	0	0.06	1	0.140235	-3.06782	0	0.136	1	0.18391	-2.60919	0	0.078	1	0.474143	2.85911	0.105	0.07	1	0.474143	0.45359
Zfpl1	0.896326	1.00726	0.143	0.175	1	0.140235	-3.3563	0	0.136	1	0.530961	0.406308	0.048	0.091	1	0.34468	0.429654	0.053	0.134	1	0.896326	0.45359
Tpd52l2	0.191576	0.129489	0.095	0.24	1	0.789338	1.47312	0.071	0.1	1	0.507313	-0.117449	0.048	0.092	1	0.140392	-1.47827	0.053	0.189	1	0.789338	0.453988
Gm8557	0.140542	2.86012	0.143	0.069	1	0.331528	-1.92024	0	0.063	1	0.826047	2.15492	0.048	0.04	1	0.2424	-1.74404	0	0.067	1	0.826047	0.45437
Scai	0.395041	1.9255	0.143	0.098	1	0.492773	-1.07614	0	0.033	1	0.140595	2.63339	0.095	0.036	1	0.741372	1.31476	0.105	0.09	1	0.741372	0.454504
Creb3l4	0.18157	-1.53672	0	0.079	1	0.290442	-2.22459	0	0.074	1	0.324175	-1.41837	0	0.044	1	0.1406	-2.12614	0	0.103	1	0.324175	0.454516
Tjap1	0.390201	-0.738372	0.048	0.107	1	0.58695	-0.698993	0	0.021	1	0.64546	1.57377	0.048	0.031	1	0.1406	-3.00574	0	0.103	1	0.64546	0.454516
Slc35a2	0.426256	-0.39365	0.048	0.103	1	0.365694	-1.96311	0	0.056	1	0.248765	-2.81401	0	0.06	1	0.1406	-2.42039	0	0.103	1	0.426256	0.454516
Igip	0.151284	-2.23163	0	0.09	1	0.270457	-2.36728	0	0.08	1	0.573584	0.742342	0.048	0.086	1	0.1406	-2.56388	0	0.103	1	0.573584	0.454516
Rassf9	0.210301	-2.00121	0	0.07	1	0.536383	-0.865459	0	0.027	1	0.422029	-1.76641	0	0.03	1	0.1406	-2.73995	0	0.103	1	0.536383	0.454516
Retreg2	0.315652	-1.20241	0.048	0.119	1	0.267275	-2.6713	0	0.081	1	0.757285	0.44362	0.048	0.067	1	0.1406	-2.53321	0	0.103	1	0.757285	0.454516
Rnase4	0.334139	-1.01511	0.048	0.118	1	0.492773	-2.49706	0	0.033	1	0.140618	-4.92179	0	0.094	1	0.2424	-3.23995	0	0.067	1	0.492773	0.454564
Svbp	0.791494	0.427285	0.238	0.314	1	0.192429	-3.21737	0	0.109	1	0.140618	-3.33554	0	0.094	1	0.897373	0.889835	0.211	0.247	1	0.897373	0.454564
Pofut2	0.154065	-2.25426	0	0.089	1	0.159577	-3.09921	0	0.125	1	0.140618	-3.09652	0	0.094	1	0.599991	0.373785	0.053	0.091	1	0.599991	0.454564
Pycr1	0.222287	-1.267	0	0.067	1	0.163361	-2.7082	0	0.123	1	0.140618	-2.90024	0	0.094	1	0.606089	1.15919	0.053	0.032	1	0.606089	0.454564
Tmem60	0.268556	-0.317618	0.095	0.206	1	0.731183	1.2851	0.071	0.107	1	0.140618	-3.56244	0	0.094	1	0.743804	1.23995	0.211	0.201	1	0.743804	0.454564
Wars	0.283424	0.156164	0.048	0.134	1	0.190192	-2.85589	0	0.11	1	0.140618	-3.02083	0	0.094	1	0.276166	-0.637258	0.053	0.147	1	0.283424	0.454564
Mrps5	0.413521	0.482243	0.143	0.244	1	0.283606	-2.39017	0	0.076	1	0.140618	-3.34242	0	0.094	1	0.651798	0.499711	0.158	0.232	1	0.651798	0.454564
Gfm2	0.140659	-2.40978	0	0.094	1	0.374895	-1.33895	0	0.054	1	0.248765	-2.55931	0	0.06	1	0.912135	0.701085	0.105	0.117	1	0.912135	0.454665
Pex11g	0.140659	-2.01883	0	0.094	1	0.934093	0.948659	0.071	0.069	1	0.334708	-1.56276	0	0.043	1	0.75734	1.07699	0.053	0.075	1	0.934093	0.454665
Antxr1	0.140659	-3.14158	0	0.094	1	0.577933	-1.75058	0	0.022	1	0.381354	-3.2512	0	0.035	1	0.876463	-0.198551	0.053	0.061	1	0.876463	0.454665
Lsm10	0.140659	-2.48223	0	0.094	1	0.659001	-0.220447	0	0.014	1	0.59193	-1.22952	0	0.014	1	0.186791	-2.37552	0	0.084	1	0.659001	0.454665
Fjx1	0.140659	-3.12185	0	0.094	1	0.659001	-1.72738	0	0.014	1	0.545326	-1.83839	0	0.017	1	0.233041	-2.77363	0	0.07	1	0.659001	0.454665
Spryd7	0.140659	-2.76285	0	0.094	1	0.528689	-0.772039	0	0.028	1	0.351309	-2.29649	0	0.04	1	0.72654	1.42859	0.105	0.09	1	0.72654	0.454665
Mcts2	0.140659	-2.12788	0	0.094	1	0.528689	-1.16953	0	0.028	1	0.59193	-0.825677	0	0.014	1	0.184389	-2.10096	0	0.085	1	0.59193	0.454665
Vrk3	0.140659	-2.31484	0	0.094	1	0.560649	-0.712043	0	0.024	1	0.514483	-0.891943	0	0.02	1	0.676088	0.728834	0.053	0.084	1	0.676088	0.454665
Dtx4	0.140659	-2.41753	0	0.094	1	0.466678	-1.42309	0	0.037	1	0.436908	-2.24872	0	0.028	1	0.2424	-1.78606	0	0.067	1	0.466678	0.454665
Lrrc75b	0.140659	-2.51073	0	0.094	1	0.267275	-2.99754	0	0.081	1	0.173236	-2.85343	0	0.082	1	0.153888	-2.86615	0	0.097	1	0.267275	0.454665
Pfas	0.140659	-2.64589	0	0.094	1	0.273681	-2.40527	0	0.079	1	0.70689	0.475189	0.048	0.072	1	0.54491	-1.00305	0.053	0.091	1	0.70689	0.454665
Rpe	0.140659	-2.18583	0	0.094	1	0.552352	-0.94873	0	0.025	1	0.394303	-1.28626	0	0.034	1	0.227019	-1.77284	0	0.072	1	0.552352	0.454665
Rtkn	0.140659	-2.65158	0	0.094	1	0.513836	-0.905665	0	0.03	1	0.534701	-1.37254	0	0.018	1	0.280429	-2.09054	0	0.058	1	0.534701	0.454665
Usp50	0.140659	-1.8077	0	0.094	1	0.394181	-1.67435	0	0.05	1	0.324175	-1.93537	0	0.044	1	0.524547	0.152357	0.053	0.101	1	0.524547	0.454665
Cxcl16	0.140659	-3.48947	0	0.094	1	0.339699	-3.28166	0	0.061	1	0.324175	-3.71403	0	0.044	1	0.148046	-3.50637	0	0.1	1	0.339699	0.454665
Vmn2r56	0.140659	-2.47687	0	0.094	1	0.949553	1.41758	0.071	0.071	1	0.751866	1.38292	0.095	0.082	1	0.17968	-2.47333	0	0.087	1	0.949553	0.454665
Abcc3	0.140659	-2.45075	0	0.094	1	0.454386	-1.70738	0	0.039	1	0.4776	-1.87789	0	0.024	1	0.201901	-2.42904	0	0.079	1	0.4776	0.454665
Rpa1	0.140929	2.10906	0.19	0.108	1	0.327529	-2.07099	0	0.064	1	0.264516	-2.46519	0	0.056	1	0.16204	-2.40083	0	0.094	1	0.327529	0.455351
Rbm17	0.141287	-0.137051	0.095	0.255	1	0.194691	-3.05195	0	0.108	1	0.506686	0.686668	0.048	0.094	1	0.223987	-0.945544	0.105	0.225	1	0.506686	0.456258
Suclg2	0.254014	0.659616	0.095	0.221	1	0.264133	-2.48577	0	0.082	1	0.963512	1.03721	0.095	0.106	1	0.141469	1.58268	0.053	0.2	1	0.963512	0.456721
Brd1	0.141816	-0.147735	0.143	0.333	1	0.474918	0.112506	0.071	0.149	1	0.816562	0.702574	0.095	0.121	1	0.618199	0.260602	0.211	0.294	1	0.816562	0.457596
Slc30a9	0.141975	-0.644609	0.048	0.179	1	0.319698	-2.19647	0	0.066	1	0.234048	-2.85058	0	0.063	1	0.691045	-0.192938	0.105	0.139	1	0.691045	0.457998
Zfp326	0.14199	-1.46869	0.048	0.173	1	0.552352	-0.778577	0	0.025	1	0.429378	-1.90131	0	0.029	1	0.304557	0.595805	0.053	0.143	1	0.552352	0.458037
Lst1	0.365409	-2.17416	0	0.038	1	0.14202	1.80393	0.071	0.018	1	0.452548	-2.39188	0	0.026	1	0.320976	-2.60341	0	0.049	1	0.452548	0.458112
Tma7	0.142236	0.784385	0.619	0.707	1	0.92692	0.869314	0.357	0.463	1	0.652375	0.297403	0.286	0.417	1	0.242849	0.765952	0.579	0.665	1	0.92692	0.458658
Ghdc	0.235014	-1.79812	0	0.063	1	0.473005	-1.62043	0	0.036	1	0.142272	2.55723	0.095	0.036	1	0.770766	0.654093	0.053	0.073	1	0.770766	0.458749
Rnf213	0.151284	-2.31008	0	0.09	1	0.91931	3.09736	0.071	0.069	1	0.273066	2.66318	0.095	0.047	1	0.142426	-2.52286	0	0.102	1	0.91931	0.459137
Yipf2	0.250115	-0.521832	0.048	0.141	1	0.183638	-2.88691	0	0.113	1	0.192364	-2.95409	0	0.075	1	0.142426	-2.08793	0	0.102	1	0.250115	0.459137
Itprid2	0.360903	0.225095	0.048	0.118	1	0.47946	-0.714566	0	0.035	1	0.299536	-1.98971	0	0.049	1	0.142426	-2.62641	0	0.102	1	0.47946	0.459137
Evi5	0.378523	-0.213781	0.048	0.113	1	0.50666	-1.33665	0	0.031	1	0.31404	-2.75118	0	0.046	1	0.142426	-2.61983	0	0.102	1	0.50666	0.459137
Tbce	0.92871	0.465023	0.095	0.108	1	0.414761	-1.83531	0	0.046	1	0.492244	1.87703	0.095	0.063	1	0.142426	-2.5246	0	0.102	1	0.92871	0.459137
Cacul1	0.227264	1.61798	0.143	0.078	1	0.339699	-2.04405	0	0.061	1	0.324175	-2.32349	0	0.044	1	0.142426	-2.74519	0	0.102	1	0.339699	0.459137
Apoo	0.303164	0.140935	0.048	0.13	1	0.348109	-1.90659	0	0.059	1	0.309115	-1.99456	0	0.047	1	0.142426	-2.13778	0	0.102	1	0.348109	0.459137
Fastk	0.328396	-0.192186	0.048	0.123	1	0.399199	-1.67958	0	0.049	1	0.319059	-2.08738	0	0.045	1	0.142426	-2.45721	0	0.102	1	0.399199	0.459137
Kifbp	0.348635	-0.891957	0.048	0.114	1	0.273681	-2.244	0	0.079	1	0.216971	-3.06246	0	0.068	1	0.142426	-2.69569	0	0.102	1	0.348635	0.459137
Mccc1	0.406722	-0.425002	0.048	0.107	1	0.436793	-1.33534	0	0.042	1	0.345664	-1.8367	0	0.041	1	0.142426	-2.52844	0	0.102	1	0.436793	0.459137
Leng9	0.62635	0.480802	0.048	0.08	1	0.327529	-2.12211	0	0.064	1	0.268627	-2.49698	0	0.055	1	0.142426	-2.66773	0	0.102	1	0.62635	0.459137
Adsl	0.879352	0.734618	0.095	0.114	1	0.234794	-2.53658	0	0.092	1	0.738999	0.986018	0.048	0.069	1	0.142426	-2.53614	0	0.102	1	0.879352	0.459137
Car5a	0.976476	0.824114	0.095	0.1	1	0.932155	0.952079	0.071	0.082	1	0.262939	1.77516	0.143	0.083	1	0.142426	-2.60485	0	0.102	1	0.976476	0.459137
Mospd2	0.17505	-2.21934	0	0.081	1	0.560649	-0.992809	0	0.024	1	0.381354	-1.45206	0	0.035	1	0.142579	1.99923	0.158	0.076	1	0.560649	0.459525
Surf1	0.798274	0.97917	0.143	0.189	1	0.51176	1.51915	0.143	0.099	1	0.230519	-2.87951	0	0.064	1	0.142669	2.0271	0.263	0.173	1	0.798274	0.45975
Mgp	0.151284	-6.53461	0	0.09	1	0.536383	-3.466	0	0.027	1	0.142727	-6.23575	0	0.093	1	0.33911	-4.34375	0	0.046	1	0.536383	0.459896
C3	0.162724	-5.60827	0	0.085	1	0.499641	-3.50251	0	0.032	1	0.142727	-5.71608	0	0.093	1	0.295889	-4.50195	0	0.055	1	0.499641	0.459896
Cd34	0.16572	-3.93711	0	0.084	1	0.466678	-2.83481	0	0.037	1	0.142727	-4.89188	0	0.093	1	0.276709	-3.49924	0	0.059	1	0.466678	0.459896
4930453N24Rik	0.487207	1.50454	0.095	0.169	1	0.365694	-1.5492	0	0.056	1	0.304281	-2.37393	0	0.048	1	0.14315	2.40956	0.211	0.121	1	0.487207	0.460962
Coil	0.318284	-0.883854	0	0.046	1	0.659001	-0.467868	0	0.014	1	0.514483	-1.94429	0	0.02	1	0.143222	2.72792	0.105	0.041	1	0.659001	0.461143
Sh3kbp1	0.916819	0.850872	0.048	0.044	1	0.659001	-0.838033	0	0.014	1	0.387758	-2.36649	0	0.034	1	0.143222	2.58199	0.105	0.041	1	0.916819	0.461143
Rfc3	0.143242	-2.69949	0	0.093	1	0.44255	-1.82846	0	0.041	1	0.319586	1.89602	0.048	0.018	1	0.715378	1.47051	0.105	0.09	1	0.715378	0.461195
Pi16	0.143242	-3.68808	0	0.093	1	0.44255	-3.42656	0	0.041	1	0.804395	0.243257	0.095	0.082	1	0.227019	-3.2062	0	0.072	1	0.804395	0.461195
Map3k1	0.143242	-2.83046	0	0.093	1	0.44255	-1.67842	0	0.041	1	0.515844	1.54416	0.095	0.064	1	0.417761	-0.572996	0.053	0.115	1	0.515844	0.461195
Zbtb37	0.143242	-2.4902	0	0.093	1	0.360894	3.67819	0.071	0.031	1	0.532204	2.00205	0.048	0.026	1	0.690972	1.60748	0.105	0.087	1	0.690972	0.461195
AW549877	0.143242	-2.44481	0	0.093	1	0.379602	-1.56102	0	0.053	1	0.290304	-2.83046	0	0.051	1	0.144275	-2.40555	0	0.102	1	0.379602	0.461195
G0s2	0.143242	-3.34191	0	0.093	1	0.710291	-0.774815	0	0.01	1	0.647177	-1.42965	0	0.01	1	0.704236	1.42429	0.053	0.038	1	0.710291	0.461195
Ntf5	0.143242	-2.86423	0	0.093	1	0.647554	-1.27462	0	0.015	1	0.579594	-1.52871	0	0.015	1	0.204541	-2.62414	0	0.078	1	0.647554	0.461195
Clpb	0.143242	-2.1778	0	0.093	1	0.521177	-0.521156	0	0.029	1	0.394303	-1.79358	0	0.034	1	0.633763	-0.898394	0.053	0.081	1	0.633763	0.461195
Alas1	0.143242	-2.58154	0	0.093	1	0.63655	-0.292999	0	0.016	1	0.514483	-1.28967	0	0.02	1	0.177372	-2.48188	0	0.088	1	0.63655	0.461195
Lrp5	0.143242	-2.81984	0	0.093	1	0.605819	-1.07601	0	0.019	1	0.545326	-1.73513	0	0.017	1	0.33911	-1.812	0	0.046	1	0.605819	0.461195
Rasl11b	0.143242	-2.68325	0	0.093	1	0.647554	-0.426267	0	0.015	1	0.59193	0.174964	0	0.014	1	0.845227	0.515181	0.053	0.066	1	0.845227	0.461195
Gtf2f2	0.143242	-2.29191	0	0.093	1	0.436793	-1.43513	0	0.042	1	0.32939	-1.8667	0	0.044	1	0.207217	-1.91596	0	0.078	1	0.436793	0.461195
Slc39a9	0.143242	-2.2087	0	0.093	1	0.312083	-1.98751	0	0.068	1	0.186684	-2.94399	0	0.077	1	0.153888	-2.29907	0	0.097	1	0.312083	0.461195
Haghl	0.143242	-2.06078	0	0.093	1	0.63655	-0.243286	0	0.016	1	0.381354	-1.94489	0	0.035	1	0.199297	-2.11064	0	0.08	1	0.63655	0.461195
Iqcb1	0.143242	-2.35272	0	0.093	1	0.773742	1.2909	0.071	0.056	1	0.290304	-2.47324	0	0.051	1	0.953639	0.106185	0.105	0.102	1	0.953639	0.461195
Shprh	0.143242	-2.37806	0	0.093	1	0.379602	-1.57528	0	0.053	1	0.340132	-2.05848	0	0.042	1	0.585481	1.29495	0.105	0.077	1	0.585481	0.461195
Pik3r2	0.143242	-2.51566	0	0.093	1	0.536383	-1.41752	0	0.027	1	0.514483	-1.74895	0	0.02	1	0.218297	-2.24571	0	0.074	1	0.536383	0.461195
Gosr2	0.143242	-2.08745	0	0.093	1	0.339699	-1.941	0	0.061	1	0.31404	-1.87939	0	0.046	1	0.624295	-0.727117	0.053	0.082	1	0.624295	0.461195
Aatf	0.143242	-2.20131	0	0.093	1	0.50666	-1.23612	0	0.031	1	0.375089	-2.10385	0	0.036	1	0.212681	-1.92388	0	0.076	1	0.50666	0.461195
Sarnp	0.157663	-0.25802	0.286	0.556	1	0.413206	0.104122	0.143	0.267	1	0.150488	-0.189661	0.095	0.253	1	0.143258	1.11989	0.526	0.501	1	0.413206	0.461234
Fam98b	0.352713	0.291008	0.143	0.263	1	0.419131	2.54563	0.143	0.091	1	0.579426	0.850023	0.048	0.085	1	0.143338	-1.18343	0.105	0.256	1	0.579426	0.461436
Fra10ac1	0.143354	-0.878511	0.048	0.178	1	0.952292	3.21592	0.071	0.072	1	0.241283	-2.88922	0	0.062	1	0.192846	-1.66033	0.053	0.161	1	0.952292	0.461474
Decr2	0.753125	1.294	0.143	0.134	1	0.143575	-3.22288	0	0.134	1	0.346856	-0.544711	0.048	0.119	1	0.311588	-0.352937	0.053	0.139	1	0.753125	0.462032
Trim28	0.143717	-1.04088	0.048	0.175	1	0.267275	-2.66144	0	0.081	1	0.252602	-2.73834	0	0.059	1	0.72972	0.208966	0.105	0.137	1	0.72972	0.462388
Psmd6	0.567738	0.447969	0.238	0.349	1	0.20884	-3.02662	0	0.102	1	0.144867	-3.43844	0	0.092	1	0.143752	-0.399169	0.105	0.282	1	0.567738	0.462475
Stk39	0.85891	1.30162	0.143	0.182	1	0.374895	-1.80188	0	0.054	1	0.498311	1.86978	0.095	0.063	1	0.14378	-0.559602	0.053	0.196	1	0.85891	0.462546
Srp14	0.607457	0.726192	0.524	0.65	1	0.419658	1.2821	0.357	0.337	1	0.864626	0.600754	0.238	0.307	1	0.143809	0.922696	0.579	0.586	1	0.864626	0.462618
Usp15	0.743285	0.807305	0.238	0.337	1	0.868794	1.91236	0.143	0.184	1	0.143848	0.357972	0.048	0.18	1	0.367911	0.64409	0.158	0.29	1	0.868794	0.462716
Lrch3	0.143958	1.94493	0.143	0.067	1	0.605819	-0.173562	0	0.019	1	0.469022	-2.41831	0	0.024	1	0.380716	1.58628	0.105	0.061	1	0.605819	0.462991
N6amt1	0.144265	-0.554066	0.143	0.316	1	0.226676	-2.92617	0	0.095	1	0.554626	2.45343	0.048	0.089	1	0.330324	0.397144	0.158	0.297	1	0.554626	0.463762
Rnf2	0.73809	0.747244	0.095	0.13	1	0.436793	-1.30368	0	0.042	1	0.375089	-2.33569	0	0.036	1	0.144275	-2.63573	0	0.102	1	0.73809	0.463788
Actr1a	0.872685	0.888854	0.095	0.091	1	0.777224	0.979501	0.071	0.056	1	0.290304	-2.81509	0	0.051	1	0.144275	-2.58785	0	0.102	1	0.872685	0.463788
Stxbp6	0.171881	-1.95358	0	0.082	1	0.552352	-0.347493	0	0.025	1	0.387758	-2.01392	0	0.034	1	0.144275	-2.29588	0	0.102	1	0.552352	0.463788
Map3k12	0.947115	0.749964	0.095	0.097	1	0.348109	-2.06571	0	0.059	1	0.902447	1.2696	0.048	0.056	1	0.144275	-2.78775	0	0.102	1	0.947115	0.463788
Rmi1	0.206461	-1.98448	0	0.071	1	0.536383	-0.859603	0	0.027	1	0.514483	-1.05976	0	0.02	1	0.144282	2.33677	0.105	0.041	1	0.536383	0.463806
Trim12c	0.551128	0.858309	0.095	0.156	1	0.723125	2.57442	0.071	0.109	1	0.874965	0.992759	0.143	0.145	1	0.144468	1.29927	0.263	0.159	1	0.874965	0.464271
Pdp2	0.380163	-0.377666	0.048	0.111	1	0.249006	-2.49486	0	0.087	1	0.144867	-2.92277	0	0.092	1	0.547073	0.625871	0.053	0.099	1	0.547073	0.465269
Lztr1	0.666928	1.84164	0.095	0.077	1	0.855104	0.284388	0.071	0.089	1	0.144867	-3.28156	0	0.092	1	0.215469	-2.0454	0	0.075	1	0.855104	0.465269
Carnmt1	0.882066	0.77192	0.143	0.178	1	0.923376	0.401265	0.071	0.081	1	0.144867	-3.20445	0	0.092	1	0.232652	-0.473894	0.053	0.161	1	0.923376	0.465269
Zfp866	0.881897	0.126248	0.048	0.055	1	0.436793	-1.64063	0	0.042	1	0.290304	-2.35483	0	0.051	1	0.144922	2.14481	0.158	0.074	1	0.881897	0.465408
C1galt1	0.145212	-0.788594	0.095	0.245	1	0.323586	-2.08843	0	0.065	1	0.234048	-2.78832	0	0.063	1	0.628553	0.973884	0.211	0.188	1	0.628553	0.466132
Dtnb	0.698719	1.31949	0.143	0.13	1	0.145274	-3.18322	0	0.133	1	0.969276	1.04258	0.095	0.1	1	0.569766	1.00379	0.053	0.096	1	0.969276	0.466287
Ccng1	0.299228	0.275001	0.095	0.206	1	0.145274	-3.26929	0	0.133	1	0.763478	1.14631	0.095	0.129	1	0.315644	1.15481	0.263	0.195	1	0.763478	0.466287
Nop58	0.894108	0.73571	0.238	0.307	1	0.145274	-3.50971	0	0.133	1	0.344468	0.123827	0.048	0.121	1	0.431166	-0.190381	0.158	0.258	1	0.894108	0.466287
Mrps18c	0.810886	0.534508	0.286	0.414	1	0.524754	1.0699	0.071	0.141	1	0.351571	0.836031	0.048	0.12	1	0.145376	-0.102626	0.158	0.376	1	0.810886	0.466541
Mri1	0.145398	-0.565289	0.048	0.179	1	0.379602	-1.21348	0	0.053	1	0.334708	-2.33029	0	0.043	1	0.343195	-0.293033	0.053	0.132	1	0.379602	0.466597
Gpd2	0.722663	1.74007	0.048	0.071	1	0.466678	-1.09726	0	0.037	1	0.145399	3.70897	0.095	0.037	1	0.236117	-1.67339	0	0.069	1	0.722663	0.466598
Exosc1	0.756457	1.30215	0.19	0.19	1	0.145614	2.20451	0.143	0.056	1	0.961685	1.40762	0.048	0.047	1	0.305952	0.275141	0.053	0.142	1	0.961685	0.467137
Mapk1ip1l	0.145744	-0.283956	0.048	0.179	1	0.713499	1.42713	0.071	0.11	1	0.529222	0.879353	0.048	0.092	1	0.235346	-1.01856	0.053	0.155	1	0.713499	0.46746
Kctd3	0.145874	-2.32502	0	0.092	1	0.399199	-1.5945	0	0.049	1	0.865104	1.09539	0.048	0.059	1	0.618368	1.15912	0.053	0.09	1	0.865104	0.467784
Klhl21	0.145874	-2.08692	0	0.092	1	0.283606	-2.42337	0	0.076	1	0.568189	2.23127	0.095	0.069	1	0.191693	-2.00027	0	0.083	1	0.568189	0.467784
Fam98c	0.145874	-2.18251	0	0.092	1	0.569172	-0.503584	0	0.023	1	0.524428	-0.958223	0	0.019	1	0.215469	-2.07908	0	0.075	1	0.569172	0.467784
Pex6	0.145874	-2.35476	0	0.092	1	0.200398	4.82528	0.071	0.022	1	0.534701	-1.44682	0	0.018	1	0.230009	-2.03825	0	0.071	1	0.534701	0.467784
Ift88	0.145874	-2.28795	0	0.092	1	0.50666	-0.952381	0	0.031	1	0.4776	-1.41171	0	0.024	1	0.262377	-1.58591	0	0.062	1	0.50666	0.467784
Il13ra1	0.145874	-2.41688	0	0.092	1	0.528689	-0.740942	0	0.028	1	0.4776	-1.44164	0	0.024	1	0.212681	-2.42319	0	0.076	1	0.528689	0.467784
F8a	0.145874	-1.92412	0	0.092	1	0.960371	1.18116	0.071	0.072	1	0.260476	-2.01715	0	0.057	1	0.868547	1.5358	0.105	0.103	1	0.960371	0.467784
Coprs	0.145874	-2.15132	0	0.092	1	0.384385	-1.28942	0	0.052	1	0.394303	-1.59286	0	0.034	1	0.204541	-1.84094	0	0.078	1	0.394303	0.467784
Vwa5a	0.145874	-2.69288	0	0.092	1	0.436793	-1.85378	0	0.042	1	0.801681	1.06581	0.048	0.038	1	0.155887	-2.61841	0	0.096	1	0.801681	0.467784
Kdf1	0.145874	-2.24105	0	0.092	1	0.409487	-1.4394	0	0.047	1	0.368956	-1.71332	0	0.037	1	0.184389	-2.28872	0	0.085	1	0.409487	0.467784
Plpbp	0.145874	-2.46042	0	0.092	1	0.460473	-1.53727	0	0.038	1	0.362951	-2.3807	0	0.038	1	0.170628	-2.15766	0	0.09	1	0.460473	0.467784
Ppard	0.145874	-2.58967	0	0.092	1	0.499641	-1.50477	0	0.032	1	0.436908	-1.76838	0	0.028	1	0.735592	1.28431	0.053	0.078	1	0.735592	0.467784
D630045J12Rik	0.145874	-2.47009	0	0.092	1	0.544267	-0.467399	0	0.026	1	0.149392	2.92207	0.095	0.037	1	0.734498	1.08985	0.053	0.078	1	0.734498	0.467784
Mtrfr	0.145874	-2.49864	0	0.092	1	0.625947	0.173315	0	0.017	1	0.514483	-1.32692	0	0.02	1	0.670548	0.368511	0.053	0.083	1	0.670548	0.467784
Ralgapb	0.18157	-2.07449	0	0.079	1	0.499641	-1.55867	0	0.032	1	0.334708	-2.4028	0	0.043	1	0.146148	-2.51173	0	0.101	1	0.499641	0.468468
Pdlim5	0.159784	-2.51088	0	0.087	1	0.335584	-2.01998	0	0.062	1	0.21372	-3.02029	0	0.069	1	0.146148	-2.68803	0	0.101	1	0.335584	0.468468
H2-Eb1	0.162724	-7.1427	0	0.085	1	0.4043	-5.11196	0	0.048	1	0.311966	-1.93634	0.048	0.119	1	0.146148	-7.13136	0	0.101	1	0.4043	0.468468
Dhx29	0.278102	-0.756407	0.048	0.132	1	0.50666	-1.38288	0	0.031	1	0.362951	-2.03205	0	0.038	1	0.146148	-2.39638	0	0.101	1	0.50666	0.468468
Zfp639	0.297612	-0.136887	0.048	0.131	1	0.374895	-1.87127	0	0.054	1	0.998564	1.93732	0.048	0.05	1	0.146148	-2.56024	0	0.101	1	0.998564	0.468468
Ubxn7	0.374005	-0.393485	0.048	0.112	1	0.399199	-1.58379	0	0.049	1	0.527233	1.68839	0.095	0.065	1	0.146148	-2.63614	0	0.101	1	0.527233	0.468468
Fbxw11	0.449286	0.14299	0.048	0.102	1	0.315864	-2.07461	0	0.067	1	0.248765	-2.69254	0	0.06	1	0.146148	-2.49067	0	0.101	1	0.449286	0.468468
Crbn	0.571704	1.74474	0.143	0.117	1	0.414761	-1.80291	0	0.046	1	0.299536	-2.49187	0	0.049	1	0.146148	-2.606	0	0.101	1	0.571704	0.468468
Trmt13	0.146161	2.36662	0.143	0.069	1	0.521177	-1.36508	0	0.029	1	0.460676	-1.59724	0	0.025	1	0.614552	0.959503	0.053	0.09	1	0.614552	0.468498
Sesn3	0.386773	0.756703	0.143	0.255	1	0.146271	2.18525	0.214	0.109	1	0.93967	1.43723	0.095	0.098	1	0.740064	0.587211	0.158	0.216	1	0.93967	0.468772
Foxj3	0.917535	1.16018	0.095	0.097	1	0.528689	-0.794106	0	0.028	1	0.146819	2.105	0.095	0.036	1	0.189226	-2.39776	0	0.084	1	0.917535	0.470135
Zfp512	0.146935	2.03271	0.19	0.107	1	0.50666	-1.27698	0	0.031	1	0.381354	-2.22465	0	0.035	1	0.415278	1.55666	0.158	0.111	1	0.50666	0.470423
Med29	0.14701	-0.301166	0.095	0.257	1	0.280254	-2.41126	0	0.077	1	0.753708	0.422634	0.048	0.067	1	0.262543	1.71842	0.263	0.201	1	0.753708	0.470611
Lyar	0.244784	0.444685	0.095	0.222	1	0.315864	-1.89646	0	0.067	1	0.147039	-3.34805	0	0.092	1	0.446908	1.2219	0.211	0.167	1	0.446908	0.470683
Ifi27l2a	0.767488	2.59539	0.095	0.127	1	0.638494	1.28341	0.071	0.047	1	0.147039	-4.44366	0	0.092	1	0.172056	0.818168	0.158	0.075	1	0.767488	0.470683
Scara5	0.235014	-3.69377	0	0.063	1	0.50666	-3.01097	0	0.031	1	0.147039	-5.41271	0	0.092	1	0.295889	-3.38493	0	0.055	1	0.50666	0.470683
Rfk	0.276178	1.98216	0.048	0.137	1	0.948412	0.989816	0.071	0.07	1	0.147039	-3.2148	0	0.092	1	0.952799	1.56097	0.105	0.122	1	0.952799	0.470683
Derl1	0.800798	0.487053	0.19	0.24	1	0.19698	-2.72612	0	0.107	1	0.147039	-3.16767	0	0.092	1	0.476233	0.881254	0.105	0.189	1	0.800798	0.470683
Mea1	0.910959	0.939903	0.19	0.241	1	0.216301	-2.72003	0	0.099	1	0.147039	-3.25272	0	0.092	1	0.554249	0.965569	0.263	0.242	1	0.910959	0.470683
Pin1	0.147149	0.114989	0.143	0.334	1	0.41459	2.24321	0.143	0.089	1	0.850719	0.307664	0.048	0.059	1	0.388043	0.85683	0.316	0.266	1	0.850719	0.470955
Gm11960	0.147161	-0.567232	0.048	0.178	1	0.183638	-3.18118	0	0.113	1	0.444957	0.754015	0.048	0.103	1	0.54731	0.747163	0.105	0.172	1	0.54731	0.470984
1110059G10Rik	0.797305	1.01434	0.143	0.137	1	0.147399	1.61278	0.143	0.056	1	0.227048	-3.21437	0	0.065	1	0.423548	-0.133008	0.053	0.117	1	0.797305	0.471576
Usp53	0.689757	0.143867	0.143	0.193	1	0.323586	-2.1569	0	0.065	1	0.244993	-2.91377	0	0.061	1	0.147456	-1.37342	0.053	0.186	1	0.689757	0.471715
Clptm1	0.147511	-0.261994	0.048	0.178	1	0.301044	-2.21069	0	0.071	1	0.804249	0.980563	0.048	0.063	1	0.225108	-0.719639	0.053	0.162	1	0.804249	0.471852
Anp32b	0.537742	0.623014	0.524	0.666	1	0.396561	-0.774855	0.071	0.161	1	0.243688	-0.249979	0.048	0.143	1	0.147948	0.707657	0.579	0.59	1	0.537742	0.472934
C1qb	0.191828	-6.616	0	0.075	1	0.425584	-4.33373	0	0.044	1	0.234048	-5.37877	0	0.063	1	0.148046	-6.44464	0	0.1	1	0.425584	0.473177
Rpp38	0.464418	2.14226	0.048	0.101	1	0.370259	-1.91851	0	0.055	1	0.381354	-1.83074	0	0.035	1	0.148046	-2.5421	0	0.1	1	0.464418	0.473177
Prkab1	0.953257	1.58093	0.095	0.108	1	0.721443	4.28709	0.071	0.054	1	0.778715	2.17344	0.048	0.066	1	0.148046	-2.47339	0	0.1	1	0.953257	0.473177
Pgap1	0.406955	0.732121	0.048	0.11	1	0.343873	-1.8408	0	0.06	1	0.277067	-2.03282	0	0.053	1	0.148046	-2.28535	0	0.1	1	0.406955	0.473177
Rtca	0.503682	0.246301	0.048	0.094	1	0.409487	-1.7892	0	0.047	1	0.381354	-1.66876	0	0.035	1	0.148046	-2.59834	0	0.1	1	0.503682	0.473177
Tmem72	0.643984	2.00429	0.143	0.124	1	0.702699	1.08689	0.071	0.051	1	0.285812	-1.97472	0	0.052	1	0.148046	-2.43863	0	0.1	1	0.702699	0.473177
Nudt18	0.829301	1.01304	0.095	0.121	1	0.431139	-1.56558	0	0.043	1	0.614033	2.94323	0.048	0.03	1	0.148046	-2.43012	0	0.1	1	0.829301	0.473177
Triobp	0.874467	1.17002	0.095	0.117	1	0.361199	-2.02071	0	0.056	1	0.429378	-2.11582	0	0.029	1	0.148046	-2.45378	0	0.1	1	0.874467	0.473177
Pnn	0.985064	0.35953	0.333	0.402	1	0.974532	1.33114	0.143	0.163	1	0.208326	-0.92044	0.048	0.151	1	0.148055	-1.06235	0.158	0.322	1	0.985064	0.473201
Dnlz	0.148212	-0.434701	0.048	0.178	1	0.273681	-2.47797	0	0.079	1	0.587285	0.623079	0.048	0.084	1	0.450378	0.62478	0.105	0.179	1	0.587285	0.473588
Ap3b1	0.14822	-0.972426	0.095	0.239	1	0.974922	0.739309	0.071	0.072	1	0.210521	-3.01185	0	0.07	1	0.645703	0.855366	0.158	0.215	1	0.974922	0.473608
Hsd17b11	0.154065	-2.70514	0	0.089	1	0.148421	4.18141	0.071	0.019	1	0.345664	-2.99897	0	0.041	1	0.319112	-0.869095	0.053	0.134	1	0.345664	0.474105
Relb	0.178769	1.48997	0.143	0.071	1	0.148421	3.92149	0.071	0.019	1	0.362614	2.61126	0.048	0.02	1	0.280429	-2.25243	0	0.058	1	0.362614	0.474105
Znhit6	0.234839	1.95175	0.19	0.119	1	0.148421	4.49099	0.071	0.019	1	0.312603	2.46952	0.048	0.018	1	0.16204	-2.48441	0	0.094	1	0.312603	0.474105
Slc37a1	0.26616	2.26235	0.095	0.047	1	0.148421	5.83972	0.071	0.019	1	0.59193	-0.414424	0	0.014	1	0.201901	-1.79975	0	0.079	1	0.59193	0.474105
Ppp4r1	0.300366	-1.26654	0	0.049	1	0.148421	3.9204	0.071	0.019	1	0.504845	-1.08948	0	0.021	1	0.308133	-1.41996	0	0.052	1	0.504845	0.474105
Slfn8	0.449743	-0.294641	0	0.027	1	0.148421	3.99089	0.071	0.019	1	0.375089	-1.79926	0	0.036	1	0.358513	-1.023	0	0.043	1	0.449743	0.474105
Ctsb	0.312245	-0.990164	0.286	0.461	1	0.157718	-4.15955	0	0.126	1	0.148498	-0.968875	0.048	0.174	1	0.192805	-1.81786	0.263	0.431	1	0.312245	0.474293
Fmod	0.148554	-3.21953	0	0.091	1	0.448413	-2.70952	0	0.04	1	0.495497	-2.76002	0	0.022	1	0.358513	-2.09887	0	0.043	1	0.495497	0.474433
Hoxd13	0.148554	-2.72161	0	0.091	1	0.615713	-0.96929	0	0.018	1	0.556329	-1.74152	0	0.016	1	0.182019	-2.75809	0	0.086	1	0.615713	0.474433
Wtip	0.148554	-2.41824	0	0.091	1	0.521177	-1.20453	0	0.029	1	0.495497	-1.58084	0	0.022	1	0.184389	-2.53607	0	0.085	1	0.521177	0.474433
Ylpm1	0.148554	-2.32811	0	0.091	1	0.413057	3.45874	0.071	0.034	1	0.345664	-2.36691	0	0.041	1	0.635191	0.522679	0.053	0.088	1	0.635191	0.474433
Pdzd2	0.148554	-2.8214	0	0.091	1	0.63655	-0.230245	0	0.016	1	0.286041	2.77545	0.048	0.017	1	0.845807	1.0245	0.053	0.067	1	0.845807	0.474433
Get1	0.148554	-2.13019	0	0.091	1	0.607477	1.28924	0.071	0.045	1	0.334708	-2.1028	0	0.043	1	0.215469	-1.89063	0	0.075	1	0.607477	0.474433
Fer	0.148554	-2.29211	0	0.091	1	0.420126	-1.74313	0	0.045	1	0.351309	-1.9562	0	0.04	1	0.17968	-2.42555	0	0.087	1	0.420126	0.474433
Cald1	0.148554	-3.31475	0	0.091	1	0.683414	-0.745018	0	0.012	1	0.340132	-3.46082	0	0.042	1	0.196728	-3.25352	0	0.081	1	0.683414	0.474433
Ciz1	0.148554	-2.3674	0	0.091	1	0.436793	-0.949643	0	0.042	1	0.351309	-2.33699	0	0.04	1	0.618787	0.476241	0.053	0.09	1	0.618787	0.474433
Nexn	0.148554	-2.65745	0	0.091	1	0.528689	-1.46645	0	0.028	1	0.460676	-1.97603	0	0.025	1	0.20993	-2.52827	0	0.077	1	0.528689	0.474433
Cryzl1	0.148554	-2.6614	0	0.091	1	0.521177	-1.63638	0	0.029	1	0.959058	0.59282	0.048	0.052	1	0.825997	1.51956	0.105	0.099	1	0.959058	0.474433
Ocln	0.148554	-1.82714	0	0.091	1	0.473005	-1.0355	0	0.036	1	0.422029	-1.60477	0	0.03	1	0.186791	-1.87942	0	0.084	1	0.473005	0.474433
Cds1	0.148554	-1.95749	0	0.091	1	0.460473	-1.37244	0	0.038	1	0.429378	-0.723292	0	0.029	1	0.177372	-2.01387	0	0.088	1	0.460473	0.474433
Mfap5	0.148554	-4.86168	0	0.091	1	0.473005	-3.40356	0	0.036	1	0.151483	-5.26318	0	0.09	1	0.320976	-4.14652	0	0.049	1	0.473005	0.474433
Cacfd1	0.148554	-2.13795	0	0.091	1	0.959307	0.919765	0.071	0.071	1	0.843985	0.492073	0.048	0.06	1	0.227019	-2.17828	0	0.072	1	0.959307	0.474433
Setdb1	0.148554	-2.31982	0	0.091	1	0.465816	1.45216	0.071	0.036	1	0.285812	-2.52555	0	0.052	1	0.619271	1.00084	0.105	0.078	1	0.619271	0.474433
Cep162	0.148554	-2.44775	0	0.091	1	0.436793	-1.48017	0	0.042	1	0.241043	2.09906	0.095	0.044	1	0.640094	1.55731	0.053	0.088	1	0.640094	0.474433
Rbmx	0.148554	-2.25596	0	0.091	1	0.448413	-1.37593	0	0.04	1	0.381354	-2.18104	0	0.035	1	0.662639	2.34525	0.053	0.085	1	0.662639	0.474433
Smim31	0.148554	-1.61773	0	0.091	1	0.315864	-1.98734	0	0.067	1	0.422029	-1.3964	0	0.03	1	0.467056	0.45007	0.053	0.111	1	0.467056	0.474433
Mturn	0.148554	-2.04972	0	0.091	1	0.466678	-1.04701	0	0.037	1	0.309115	-2.39341	0	0.047	1	0.545997	1.88552	0.105	0.075	1	0.545997	0.474433
Medag	0.148554	-3.0206	0	0.091	1	0.615713	-0.825546	0	0.018	1	0.220276	-4.16556	0	0.067	1	0.273046	-2.43057	0	0.06	1	0.615713	0.474433
Mtfr1	0.148554	-2.32164	0	0.091	1	0.521177	-0.699122	0	0.029	1	0.387757	-1.80458	0	0.034	1	0.265881	-1.48056	0	0.061	1	0.521177	0.474433
Spdef	0.148554	-1.66962	0	0.091	1	0.246093	-2.34168	0	0.088	1	0.277067	-2.07051	0	0.053	1	0.149968	-2.02207	0	0.099	1	0.277067	0.474433
Idh1	0.148554	-2.63218	0	0.091	1	0.352408	-2.21304	0	0.058	1	0.163199	-3.65152	0	0.085	1	0.404855	0.734108	0.053	0.122	1	0.404855	0.474433
Tacc2	0.148554	-2.32873	0	0.091	1	0.389244	-1.52822	0	0.051	1	0.309115	-2.55125	0	0.047	1	0.199297	-1.98851	0	0.08	1	0.389244	0.474433
0610040J01Rik	0.148554	-2.05725	0	0.091	1	0.466678	-0.842064	0	0.037	1	0.387758	-1.54055	0	0.034	1	0.159962	-2.37046	0	0.095	1	0.466678	0.474433
Stx17	0.148554	-2.30663	0	0.091	1	0.50666	-0.757023	0	0.031	1	0.902297	1.25326	0.048	0.044	1	0.877993	0.434682	0.105	0.096	1	0.902297	0.474433
Sec61a1	0.148682	-0.250076	0.143	0.335	1	0.96359	1.85503	0.286	0.346	1	0.961297	0.911153	0.238	0.286	1	0.63876	1.1584	0.316	0.322	1	0.96359	0.474749
Hyou1	0.626639	0.711111	0.143	0.213	1	0.148729	-3.29548	0	0.131	1	0.294724	0.282254	0.048	0.131	1	0.189717	0.441224	0.053	0.178	1	0.626639	0.474865
Akr1b3	0.615225	0.894926	0.286	0.284	1	0.148729	-3.30863	0	0.131	1	0.539044	0.589914	0.048	0.09	1	0.86583	0.440769	0.263	0.276	1	0.86583	0.474865
Rpl7l1	0.15592	-0.158969	0.19	0.395	1	0.148729	-3.43412	0	0.131	1	0.662456	1.47578	0.143	0.124	1	0.198345	-0.633629	0.158	0.324	1	0.662456	0.474865
Pdcd10	0.299123	0.550348	0.524	0.528	1	0.148729	-3.38149	0	0.131	1	0.214321	-0.369195	0.048	0.151	1	0.526171	0.10151	0.316	0.48	1	0.526171	0.474865
Stag2	0.701777	0.591409	0.19	0.265	1	0.148729	-3.24716	0	0.131	1	0.188468	-1.36471	0.048	0.155	1	0.813418	0.624819	0.211	0.276	1	0.813418	0.474865
Cers4	0.585102	0.467667	0.048	0.084	1	0.580123	1.26675	0.071	0.043	1	0.907746	2.95734	0.048	0.044	1	0.148922	2.27012	0.158	0.078	1	0.907746	0.47534
Kif2a	0.756307	0.3842	0.143	0.183	1	0.331528	-2.14862	0	0.063	1	0.149245	-3.66666	0	0.091	1	0.510125	-0.248694	0.105	0.166	1	0.756307	0.476135
Mogs	0.997936	0.991419	0.143	0.162	1	0.237567	-2.46147	0	0.091	1	0.149245	-3.189	0	0.091	1	0.959791	1.58558	0.105	0.112	1	0.997936	0.476135
Dctn3	0.171248	0.203779	0.238	0.472	1	0.177308	-2.96142	0	0.116	1	0.149245	-3.49559	0	0.091	1	0.750459	0.709212	0.263	0.394	1	0.750459	0.476135
Katnip	0.14935	-1.24258	0.048	0.17	1	0.323586	-2.28171	0	0.065	1	0.260476	-2.86456	0	0.057	1	0.225914	-0.69296	0.053	0.162	1	0.323586	0.476395
Mcm6	0.574257	0.757412	0.048	0.087	1	0.596238	-1.02898	0	0.02	1	0.39178	2.01688	0.048	0.021	1	0.149372	1.90806	0.158	0.078	1	0.596238	0.476449
BC028528	0.372839	-1.44215	0	0.037	1	0.149491	3.28433	0.071	0.019	1	0.469022	-1.46954	0	0.024	1	0.432322	-1.20655	0	0.032	1	0.469022	0.476742
Gga3	0.380464	-1.12727	0	0.036	1	0.149491	3.72921	0.071	0.019	1	0.579594	-0.40883	0	0.015	1	0.443262	2.5781	0.053	0.026	1	0.579594	0.476742
Ntrk3	0.891655	1.32412	0.048	0.043	1	0.149491	3.34274	0.071	0.019	1	0.59193	-1.66566	0	0.014	1	0.529707	-0.413429	0	0.02	1	0.891655	0.476742
Nfrkb	0.149543	1.8855	0.143	0.068	1	0.544267	-0.844559	0	0.026	1	0.556329	-0.88494	0	0.016	1	0.207217	-2.14916	0	0.078	1	0.556329	0.47687
Eipr1	0.14955	2.93611	0.143	0.07	1	0.409487	-1.28979	0	0.047	1	0.340132	-1.83297	0	0.042	1	0.92155	0.973621	0.053	0.061	1	0.92155	0.476888
Cdc42ep3	0.55481	0.580006	0.19	0.153	1	0.499641	-1.83853	0	0.032	1	0.149716	1.74728	0.095	0.036	1	0.495316	1.47813	0.158	0.119	1	0.55481	0.477297
Churc1	0.57043	0.396404	0.333	0.488	1	0.859698	0.954709	0.214	0.23	1	0.149939	-0.711754	0.048	0.175	1	0.186631	1.15335	0.474	0.423	1	0.859698	0.477844
Ccdc28b	0.211041	-1.35479	0.048	0.143	1	0.44255	-1.54993	0	0.041	1	0.460676	-1.38678	0	0.025	1	0.149968	-2.66387	0	0.099	1	0.460676	0.477916
Mrc1	0.214218	-3.81424	0	0.069	1	0.63655	-1.48001	0	0.016	1	0.985389	0.852349	0.048	0.048	1	0.149968	-4.3054	0	0.099	1	0.985389	0.477916
Akt1s1	0.281532	-0.187748	0.048	0.134	1	0.327529	-2.15382	0	0.064	1	0.368956	-2.05446	0	0.037	1	0.149968	-2.49721	0	0.099	1	0.368956	0.477916
Garre1	0.460535	0.143941	0.048	0.101	1	0.647554	-0.66508	0	0.015	1	0.362951	-2.38101	0	0.038	1	0.149968	-2.58296	0	0.099	1	0.647554	0.477916
Phf21a	0.725424	0.858592	0.095	0.133	1	0.394181	-2.05887	0	0.05	1	0.334708	-2.56245	0	0.043	1	0.149968	-2.79734	0	0.099	1	0.725424	0.477916
Gda	0.202696	-3.13617	0	0.072	1	0.448413	-1.77563	0	0.04	1	0.165651	-4.44254	0	0.084	1	0.149968	-3.56469	0	0.099	1	0.448413	0.477916
Ciao1	0.36266	-0.644536	0.048	0.112	1	0.473005	-1.32834	0	0.036	1	0.387757	-1.408	0	0.034	1	0.149968	-2.19339	0	0.099	1	0.473005	0.477916
Atf6	0.376464	-0.365095	0.048	0.112	1	0.308353	-2.26709	0	0.069	1	0.151483	-3.45865	0	0.09	1	0.149968	-2.56731	0	0.099	1	0.376464	0.477916
Seh1l	0.862787	1.22148	0.143	0.149	1	0.409487	-1.81742	0	0.047	1	0.340132	-2.71773	0	0.042	1	0.149968	-2.54172	0	0.099	1	0.862787	0.477916
Tcea3	0.156898	-1.69856	0	0.088	1	0.234794	-2.33012	0	0.092	1	0.220276	-2.4178	0	0.067	1	0.149968	-2.14512	0	0.099	1	0.234794	0.477916
Net1	0.260928	-0.662582	0.048	0.138	1	0.486047	-1.51042	0	0.034	1	0.436908	-1.67612	0	0.028	1	0.149968	-3.0235	0	0.099	1	0.486047	0.477916
Rab3gap2	0.487277	-0.171096	0.048	0.095	1	0.436793	-0.700172	0	0.042	1	0.290304	-2.5934	0	0.051	1	0.149968	-2.48998	0	0.099	1	0.487277	0.477916
Gm7609	0.502021	1.51934	0.143	0.11	1	0.546563	2.62458	0.143	0.106	1	0.769296	1.40988	0.095	0.083	1	0.149968	-2.49953	0	0.099	1	0.769296	0.477916
Snapc1	0.520534	0.590274	0.048	0.093	1	0.436793	-1.5444	0	0.042	1	0.319059	-2.2507	0	0.045	1	0.149968	-2.55767	0	0.099	1	0.520534	0.477916
Slc25a23	0.711117	2.16873	0.095	0.08	1	0.254943	-2.19362	0	0.085	1	0.17849	-2.85025	0	0.08	1	0.149968	-2.25699	0	0.099	1	0.711117	0.477916
Atp8a1	0.724063	1.38891	0.048	0.071	1	0.588586	1.59623	0.071	0.044	1	0.149969	2.69154	0.095	0.037	1	0.955635	0.800525	0.053	0.058	1	0.955635	0.477917
Fbrs	0.887877	0.712565	0.048	0.057	1	0.499641	-1.33261	0	0.032	1	0.149969	2.71881	0.095	0.037	1	0.855908	1.72045	0.053	0.067	1	0.887877	0.477917
Rttn	0.149972	2.18053	0.095	0.037	1	0.560649	-0.822006	0	0.024	1	0.400998	-2.09915	0	0.033	1	0.33911	-1.6137	0	0.046	1	0.560649	0.477924
Zfp131	0.707083	0.702473	0.095	0.132	1	0.150075	2.82054	0.143	0.057	1	0.341968	2.75677	0.095	0.053	1	0.508369	0.187095	0.053	0.104	1	0.707083	0.478178
Rsf1	0.751462	0.711503	0.238	0.242	1	0.81626	2.08061	0.071	0.06	1	0.685029	1.06538	0.095	0.075	1	0.150468	-0.94751	0.053	0.191	1	0.81626	0.479142
Kcnh7	0.195381	-2.06585	0	0.074	1	0.150566	2.92008	0.071	0.019	1	0.340132	-2.2325	0	0.042	1	0.320976	-1.66978	0	0.049	1	0.340132	0.479384
Chpf	0.41309	-1.13326	0.048	0.102	1	0.150566	2.77649	0.071	0.019	1	0.4776	-2.37398	0	0.024	1	0.816306	1.52622	0.053	0.07	1	0.816306	0.479384
Zmat2	0.159001	1.22325	0.429	0.394	1	0.918743	2.1272	0.143	0.177	1	0.989051	1.54497	0.143	0.163	1	0.15085	0.816681	0.158	0.355	1	0.989051	0.480079
Cyld	0.240898	1.53484	0.238	0.168	1	0.926215	1.06366	0.071	0.068	1	0.150894	2.11394	0.143	0.069	1	0.511086	1.76768	0.211	0.184	1	0.926215	0.480187
Slc44a2	0.299144	1.66384	0.143	0.087	1	0.528689	-1.03487	0	0.028	1	0.362614	2.97637	0.048	0.02	1	0.151044	1.93338	0.158	0.077	1	0.528689	0.480554
Lin7c	0.151143	-1.05926	0.048	0.173	1	0.439362	1.98471	0.143	0.093	1	0.499959	0.615997	0.048	0.095	1	0.268403	-0.450106	0.053	0.15	1	0.499959	0.480795
Plekhh3	0.151284	-2.62703	0	0.09	1	0.577933	-1.12321	0	0.022	1	0.504845	-1.40407	0	0.021	1	0.233041	-2.09825	0	0.07	1	0.577933	0.481142
Vldlr	0.151284	-3.37524	0	0.09	1	0.560649	-2.12646	0	0.024	1	0.309115	-3.66784	0	0.047	1	0.265881	-2.41568	0	0.061	1	0.560649	0.481142
1700019D03Rik	0.151284	-2.04675	0	0.09	1	0.941728	0.954686	0.071	0.081	1	0.60353	0.23698	0.048	0.082	1	0.705023	0.738008	0.053	0.08	1	0.941728	0.481142
Chm	0.151284	-2.18461	0	0.09	1	0.436793	-1.10977	0	0.042	1	0.299536	-2.38815	0	0.049	1	0.182019	-2.26206	0	0.086	1	0.436793	0.481142
Slc31a2	0.151284	-2.48605	0	0.09	1	0.414761	-1.55086	0	0.046	1	0.309115	-2.795	0	0.047	1	0.184389	-2.47069	0	0.085	1	0.414761	0.481142
Psmg1	0.151284	-2.29798	0	0.09	1	0.625947	-0.546037	0	0.017	1	0.48642	-1.22489	0	0.023	1	0.725984	1.00301	0.053	0.078	1	0.725984	0.481142
Ppan	0.151284	-2.23071	0	0.09	1	0.448413	-1.29185	0	0.04	1	0.340132	-2.0058	0	0.042	1	0.670951	-0.551985	0.053	0.078	1	0.670951	0.481142
Slc30a10	0.151284	-1.94317	0	0.09	1	0.615713	-0.422622	0	0.018	1	0.556329	-0.328529	0	0.016	1	0.212681	-1.871	0	0.076	1	0.615713	0.481142
Hgsnat	0.151284	-2.38583	0	0.09	1	0.431139	-1.85497	0	0.043	1	0.774908	0.65135	0.048	0.065	1	0.194194	-2.34667	0	0.082	1	0.774908	0.481142
Ccl25	0.151284	-2.23394	0	0.09	1	0.521177	-0.41391	0	0.029	1	0.429378	-1.31536	0	0.029	1	0.224071	-2.02912	0	0.073	1	0.521177	0.481142
Mrps22	0.151284	-2.47512	0	0.09	1	0.596238	-0.871256	0	0.02	1	0.336277	2.88248	0.048	0.019	1	0.284206	-1.95425	0	0.057	1	0.596238	0.481142
Fam120b	0.151284	-2.31605	0	0.09	1	0.365694	-1.78023	0	0.056	1	0.964701	1.03761	0.048	0.052	1	0.207217	-2.29139	0	0.078	1	0.964701	0.481142
Sos1	0.151284	-2.31209	0	0.09	1	0.47946	-0.798835	0	0.035	1	0.340132	-2.1427	0	0.042	1	0.175094	-2.30392	0	0.089	1	0.47946	0.481142
Cadm1	0.151284	-2.4149	0	0.09	1	0.47946	-1.77215	0	0.035	1	0.394303	-1.90713	0	0.034	1	0.463272	0.676961	0.053	0.112	1	0.47946	0.481142
Thap4	0.151284	-2.5159	0	0.09	1	0.448413	-1.43197	0	0.04	1	0.32939	-2.53441	0	0.044	1	0.667289	1.0209	0.053	0.084	1	0.667289	0.481142
Fzr1	0.151284	-2.14479	0	0.09	1	0.343873	-2.11909	0	0.06	1	0.525841	3.09415	0.048	0.026	1	0.212681	-1.9454	0	0.076	1	0.525841	0.481142
Ano10	0.151284	-2.03907	0	0.09	1	0.420126	-1.91648	0	0.045	1	0.31404	-2.94205	0	0.046	1	0.572965	-0.766749	0.053	0.088	1	0.572965	0.481142
Fktn	0.151284	-2.37251	0	0.09	1	0.280254	-2.56484	0	0.077	1	0.277067	-2.41986	0	0.053	1	0.233041	-2.17383	0	0.07	1	0.280254	0.481142
Ncoa3	0.404981	0.252717	0.095	0.179	1	0.796823	0.819965	0.071	0.097	1	0.151483	-3.73277	0	0.09	1	0.497945	0.373274	0.105	0.177	1	0.796823	0.481628
Psmc2	0.5904	0.953447	0.333	0.382	1	0.213784	-2.81427	0	0.1	1	0.151483	-3.30942	0	0.09	1	0.887397	0.728862	0.263	0.322	1	0.887397	0.481628
Rnf167	0.897574	0.984898	0.143	0.176	1	0.327038	2.89747	0.143	0.08	1	0.151483	-3.86063	0	0.09	1	0.979161	0.366394	0.158	0.172	1	0.979161	0.481628
Vamp2	0.970864	0.675448	0.143	0.159	1	0.68476	0.422902	0.071	0.112	1	0.151483	-3.27932	0	0.09	1	0.656395	1.39175	0.158	0.131	1	0.970864	0.481628
Zxdc	0.351108	-1.1773	0	0.04	1	0.596238	-0.229155	0	0.02	1	0.579594	-0.479447	0	0.015	1	0.151876	1.94036	0.105	0.041	1	0.596238	0.482587
Habp4	0.572028	0.194394	0.048	0.085	1	0.409487	-1.50525	0	0.047	1	0.304281	-2.13511	0	0.048	1	0.151916	-2.38875	0	0.098	1	0.572028	0.482684
H2-DMb1	0.199003	-3.76516	0	0.073	1	0.605819	-1.81047	0	0.019	1	0.285812	-3.39455	0	0.052	1	0.151916	-3.86719	0	0.098	1	0.605819	0.482684
Scnn1a	0.283621	-1.51693	0	0.052	1	0.605819	-0.722726	0	0.019	1	0.556329	-0.915664	0	0.016	1	0.151916	-2.3317	0	0.098	1	0.605819	0.482684
Uba3	0.339856	-0.469736	0.048	0.119	1	0.384385	-2.18893	0	0.052	1	0.35707	-1.97716	0	0.039	1	0.151916	-2.7485	0	0.098	1	0.384385	0.482684
Mgat5	0.415833	1.44035	0.143	0.098	1	0.552352	-0.490402	0	0.025	1	0.422029	-1.64417	0	0.03	1	0.151916	-2.25484	0	0.098	1	0.552352	0.482684
Atf3	0.178279	-2.54089	0	0.08	1	0.625947	-0.734495	0	0.017	1	0.394303	-3.67104	0	0.034	1	0.151916	-2.91717	0	0.098	1	0.625947	0.482684
Elp5	0.271119	-0.801021	0.048	0.133	1	0.379602	-1.31692	0	0.053	1	0.827603	2.02464	0.048	0.04	1	0.151916	-2.42253	0	0.098	1	0.827603	0.482684
Pxk	0.675133	0.942907	0.143	0.122	1	0.365694	-2.298	0	0.056	1	0.175843	-3.62984	0	0.081	1	0.152099	1.93283	0.211	0.122	1	0.675133	0.483131
Stx4a	0.152208	-0.791163	0.048	0.174	1	0.343873	-2.22447	0	0.06	1	0.237635	-3.22804	0	0.063	1	0.297115	-0.408949	0.053	0.142	1	0.343873	0.483395
Mx1	0.566424	0.610167	0	0.016	1	0.47946	-0.615798	0	0.035	1	0.4776	-1.02849	0	0.024	1	0.152215	2.70044	0.053	0.014	1	0.566424	0.483414
Cc2d1b	0.152218	1.79753	0.143	0.068	1	0.460473	-1.4052	0	0.038	1	0.89367	0.818798	0.048	0.043	1	0.28804	-1.59401	0	0.056	1	0.89367	0.483421
Ddit4	0.162019	2.12734	0.19	0.111	1	0.744935	2.45716	0.071	0.106	1	0.603348	1.00943	0.048	0.083	1	0.152234	2.27727	0.158	0.078	1	0.744935	0.483459
Arl6ip1	0.568214	0.920803	0.286	0.451	1	0.58871	1.48259	0.143	0.108	1	0.664173	1.23406	0.143	0.124	1	0.152239	1.1586	0.474	0.395	1	0.664173	0.483473
Tmem106b	0.152248	-1.27815	0.048	0.169	1	0.809992	0.675331	0.071	0.058	1	0.165651	-3.48533	0	0.084	1	0.259999	-0.614603	0.053	0.152	1	0.809992	0.483495
Csnk1g3	0.152614	-1.14159	0.048	0.171	1	0.20884	-2.95648	0	0.102	1	0.156063	-3.03695	0	0.088	1	0.687244	1.0653	0.105	0.153	1	0.687244	0.484385
Ankrd46	0.404609	-0.792683	0	0.032	1	0.152735	2.0923	0.071	0.019	1	0.579594	-0.586373	0	0.015	1	0.438823	-0.743445	0	0.031	1	0.579594	0.484679
Olfr45	0.422614	2.95818	0.048	0.022	1	0.152735	2.9166	0.071	0.019	1	0.284705	4.7442	0.048	0.017	1	0.567606	1.67474	0.053	0.031	1	0.567606	0.484679
Ythdf2	0.152932	-0.754311	0.048	0.174	1	0.224035	-2.42657	0	0.096	1	0.451471	0.107158	0.048	0.102	1	0.489321	-0.342946	0.105	0.169	1	0.489321	0.485158
Babam1	0.152932	-0.630886	0.048	0.174	1	0.258598	2.50269	0.143	0.072	1	0.234048	-2.80286	0	0.063	1	0.628257	0.409584	0.105	0.16	1	0.628257	0.485158
Smap1	0.358471	1.25807	0.429	0.475	1	0.833769	1.5154	0.143	0.139	1	0.267488	0.229367	0.048	0.138	1	0.152939	-0.371134	0.211	0.413	1	0.833769	0.485177
Hnrnpu	0.712849	0.49852	0.476	0.715	1	0.153002	1.99977	0.357	0.263	1	0.782792	1.30956	0.238	0.266	1	0.846874	0.963144	0.526	0.662	1	0.846874	0.485329
Hk1	0.270644	-0.450911	0.095	0.204	1	0.264133	-2.69921	0	0.082	1	0.715965	1.71378	0.048	0.072	1	0.153061	-1.10188	0.053	0.189	1	0.715965	0.485473
Ero1b	0.289079	-1.49641	0	0.051	1	0.153209	4.30877	0.143	0.059	1	0.905788	0.565746	0.048	0.055	1	0.28804	-1.19878	0	0.056	1	0.905788	0.485833
Cop1	0.153295	-0.524692	0.048	0.174	1	0.19698	-2.52137	0	0.107	1	0.402712	2.51087	0.143	0.101	1	0.285861	-0.581853	0.053	0.144	1	0.402712	0.486041
Fam136a	0.153334	-0.880053	0.048	0.172	1	0.315864	-1.99866	0	0.067	1	0.277067	-2.82826	0	0.053	1	0.559691	0.145892	0.105	0.167	1	0.559691	0.486135
Abitram	0.153454	2.796	0.143	0.071	1	0.473005	-1.06954	0	0.036	1	0.394303	-1.82782	0	0.034	1	0.295889	-1.63967	0	0.055	1	0.473005	0.486426
Syne1	0.24241	1.7983	0.095	0.044	1	0.281989	2.17423	0.071	0.026	1	0.153468	2.20122	0.095	0.037	1	0.31871	0.815004	0.105	0.053	1	0.31871	0.48646
Prune2	0.153526	2.73448	0.048	0.012	1	0.528689	-1.6884	0	0.028	1	0.469022	-2.36522	0	0.024	1	0.274392	3.38235	0.053	0.019	1	0.528689	0.486602
Nudt1	0.153558	3.02456	0.143	0.069	1	0.659001	-0.235642	0	0.014	1	0.604796	-0.138369	0	0.013	1	0.2424	-1.84216	0	0.067	1	0.659001	0.486678
Mcrip1	0.961028	0.550692	0.19	0.218	1	0.276946	-2.50269	0	0.078	1	0.181179	-3.19186	0	0.079	1	0.153631	-1.20308	0.053	0.185	1	0.961028	0.486857
Psmd9	0.153659	-0.681093	0.048	0.174	1	0.41471	3.04765	0.071	0.034	1	0.414854	-1.81262	0	0.031	1	0.837771	1.06576	0.105	0.134	1	0.837771	0.486923
Focad	0.153738	3.64422	0.095	0.038	1	0.499641	-1.29124	0	0.032	1	0.385813	3.1175	0.048	0.021	1	0.401739	-0.652112	0	0.036	1	0.499641	0.487116
Ccpg1	0.214218	-1.51587	0	0.069	1	0.261031	-2.53915	0	0.083	1	0.153756	-3.15603	0	0.089	1	0.230009	-1.94413	0	0.071	1	0.261031	0.487159
Akt1	0.231334	-0.268025	0.095	0.223	1	0.234794	-2.63193	0	0.092	1	0.153756	-3.52474	0	0.089	1	0.166257	-0.296605	0.053	0.187	1	0.234794	0.487159
Map3k4	0.657651	0.856807	0.095	0.142	1	0.488086	2.74569	0.143	0.1	1	0.153756	-3.02837	0	0.089	1	0.270482	-0.124511	0.053	0.151	1	0.657651	0.487159
Suz12	0.963801	1.12785	0.19	0.233	1	0.246093	-2.74148	0	0.088	1	0.153756	-3.14343	0	0.089	1	0.894918	1.17492	0.158	0.198	1	0.963801	0.487159
Nelfb	0.814755	1.84381	0.095	0.123	1	0.153844	3.47427	0.143	0.059	1	0.264516	-2.37319	0	0.056	1	0.263493	2.23472	0.158	0.094	1	0.814755	0.487372
Sh3pxd2a	0.214218	-1.86202	0	0.069	1	0.448413	-1.35245	0	0.04	1	0.524428	-1.30782	0	0.019	1	0.153888	-2.42003	0	0.097	1	0.524428	0.48748
Gtpbp8	0.385123	0.203212	0.048	0.113	1	0.499641	-0.541867	0	0.032	1	0.394303	-1.89695	0	0.034	1	0.153888	-2.29798	0	0.097	1	0.499641	0.48748
2510039O18Rik	0.805308	1.40664	0.095	0.088	1	0.379602	-2.01046	0	0.053	1	0.927821	0.208022	0.048	0.053	1	0.153888	-2.41295	0	0.097	1	0.927821	0.48748
Hsph1	0.250418	0.3791	0.048	0.143	1	0.4043	-2.04623	0	0.048	1	0.581843	2.0109	0.095	0.069	1	0.153888	-2.52132	0	0.097	1	0.581843	0.48748
Msmo1	0.259469	0.145416	0.048	0.14	1	0.339699	-1.82399	0	0.061	1	0.309115	-2.03851	0	0.047	1	0.153888	-2.06847	0	0.097	1	0.339699	0.48748
Opa1	0.272663	-0.425208	0.048	0.135	1	0.499641	-1.3525	0	0.032	1	0.340132	-2.39132	0	0.042	1	0.153888	-2.41005	0	0.097	1	0.499641	0.48748
Pank3	0.76927	0.376128	0.095	0.121	1	0.321391	1.83514	0.071	0.028	1	0.394303	-2.29219	0	0.034	1	0.153888	-2.6103	0	0.097	1	0.76927	0.48748
Rnaseh2c	0.754441	1.08528	0.238	0.263	1	0.153912	2.27237	0.143	0.057	1	0.927008	1.18255	0.048	0.054	1	0.662717	1.2355	0.211	0.201	1	0.927008	0.487539
Rgs10	0.555692	0.815898	0.143	0.107	1	0.577933	-1.69892	0	0.022	1	0.31404	-3.45595	0	0.046	1	0.153981	1.70143	0.211	0.109	1	0.577933	0.487705
Ptcd2	0.469172	1.59908	0.143	0.104	1	0.327529	-2.00954	0	0.064	1	0.234048	-2.57538	0	0.063	1	0.15401	1.54287	0.211	0.119	1	0.469172	0.487775
Tmem219	0.417205	0.611693	0.095	0.181	1	0.154061	-2.9695	0	0.128	1	0.513508	0.748164	0.048	0.093	1	0.569697	0.628221	0.105	0.169	1	0.569697	0.487898
Pptc7	0.154065	-2.17758	0	0.089	1	0.873435	3.05863	0.071	0.065	1	0.210521	-3.10086	0	0.07	1	0.555047	-0.30781	0.053	0.095	1	0.873435	0.487909
Pnpt1	0.154065	-2.18525	0	0.089	1	0.473005	-1.19694	0	0.036	1	0.27281	-3.12908	0	0.054	1	0.427094	2.55719	0.105	0.065	1	0.473005	0.487909
Nelfa	0.154065	-2.31263	0	0.089	1	0.47946	-1.86994	0	0.035	1	0.407846	-1.84532	0	0.032	1	0.262377	-1.99854	0	0.062	1	0.47946	0.487909
Ehd1	0.154065	-2.52035	0	0.089	1	0.343251	3.4541	0.071	0.03	1	0.858673	2.08212	0.048	0.042	1	0.964898	1.51359	0.053	0.058	1	0.964898	0.487909
Spsb3	0.154065	-2.5519	0	0.089	1	0.647554	0.206105	0	0.015	1	0.618247	0.242129	0	0.012	1	0.33911	-1.59113	0	0.046	1	0.647554	0.487909
Ltbr	0.154065	-2.32169	0	0.089	1	0.47946	-1.31116	0	0.035	1	0.394303	-2.24401	0	0.034	1	0.16204	-2.65151	0	0.094	1	0.47946	0.487909
Jpt2	0.154065	-1.98524	0	0.089	1	0.399199	-1.33617	0	0.049	1	0.256506	-2.77211	0	0.058	1	0.255523	-1.66612	0	0.064	1	0.399199	0.487909
Telo2	0.154065	-2.2916	0	0.089	1	0.473005	-1.34279	0	0.036	1	0.4776	-1.59392	0	0.024	1	0.184389	-2.11785	0	0.085	1	0.4776	0.487909
Pcnx	0.154065	-2.22414	0	0.089	1	0.44255	-1.43989	0	0.041	1	0.362951	-2.02342	0	0.038	1	0.624661	2.04022	0.105	0.08	1	0.624661	0.487909
Sowahc	0.154065	-2.31098	0	0.089	1	0.473005	-2.03215	0	0.036	1	0.400998	-1.72072	0	0.033	1	0.258925	-1.94511	0	0.063	1	0.473005	0.487909
Epn2	0.154065	-2.61506	0	0.089	1	0.44255	-1.43273	0	0.041	1	0.429378	-1.7843	0	0.029	1	0.186791	-2.2663	0	0.084	1	0.44255	0.487909
Csnk1e	0.154065	-2.55183	0	0.089	1	0.596238	-0.821542	0	0.02	1	0.4776	-1.79142	0	0.024	1	0.230009	-2.36996	0	0.071	1	0.596238	0.487909
Pus1	0.154065	-2.01394	0	0.089	1	0.475815	1.82087	0.071	0.037	1	0.514483	-1.27889	0	0.02	1	0.721408	0.537139	0.053	0.078	1	0.721408	0.487909
Abi2	0.154065	-2.40963	0	0.089	1	0.628757	2.04546	0.071	0.047	1	0.964409	0.52614	0.048	0.051	1	0.715978	0.152423	0.053	0.078	1	0.964409	0.487909
Ttc38	0.195381	-1.9658	0	0.074	1	0.343873	-1.83819	0	0.06	1	0.299536	-2.51611	0	0.049	1	0.154231	2.55869	0.158	0.078	1	0.343873	0.488309
mt-Co3	0.31595	0.859395	0.476	0.541	1	0.154364	-0.829878	0.214	0.457	1	0.690723	0.831177	0.333	0.382	1	0.40727	0.400124	0.211	0.375	1	0.690723	0.488631
Trappc3	0.48477	1.16191	0.143	0.242	1	0.984114	2.98066	0.071	0.075	1	0.230519	-2.63333	0	0.064	1	0.155002	-1.10629	0.053	0.187	1	0.984114	0.490174
Stk11	0.155159	-1.39703	0.048	0.164	1	0.348109	-2.36294	0	0.059	1	0.281401	-2.36203	0	0.053	1	0.756848	1.51987	0.105	0.145	1	0.756848	0.490553
Dmxl1	0.463835	0.568651	0.143	0.236	1	0.752593	0.408506	0.071	0.102	1	0.333273	-0.184225	0.048	0.121	1	0.155306	0.322425	0.053	0.193	1	0.752593	0.490906
Wapl	0.714079	1.17948	0.333	0.404	1	0.942314	1.35569	0.143	0.17	1	0.155328	-0.666927	0.048	0.172	1	0.253431	0.344565	0.158	0.328	1	0.942314	0.49096
Arf6	0.964303	0.548229	0.19	0.219	1	0.229349	-2.6767	0	0.094	1	0.155488	2.11409	0.143	0.07	1	0.251646	1.57986	0.263	0.201	1	0.964303	0.491344
Asf1a	0.155515	-0.636962	0.048	0.173	1	0.950047	0.893844	0.071	0.07	1	0.883123	0.945804	0.048	0.057	1	0.614715	-0.448085	0.105	0.148	1	0.950047	0.491411
E4f1	0.184924	-2.26192	0	0.078	1	0.155859	1.89591	0.143	0.057	1	0.80176	0.747577	0.048	0.063	1	0.654659	0.101432	0.053	0.084	1	0.80176	0.492238
Bbip1	0.830787	0.98755	0.19	0.241	1	0.155879	-3.1204	0	0.127	1	0.601582	1.80051	0.143	0.119	1	0.646799	0.738644	0.158	0.234	1	0.830787	0.492286
Aldoa	0.278381	-0.291797	0.524	0.76	1	0.155882	-1.23659	0.143	0.344	1	0.23826	0.842825	0.143	0.296	1	0.293153	-0.20643	0.421	0.718	1	0.293153	0.492294
Rorc	0.632637	0.907743	0.048	0.08	1	0.431139	-1.5404	0	0.043	1	0.48642	-0.739432	0	0.023	1	0.155887	-2.38459	0	0.096	1	0.632637	0.492305
Gemin5	0.159784	-1.91629	0	0.087	1	0.577933	0.432318	0	0.022	1	0.545326	-0.934772	0	0.017	1	0.155887	-2.12472	0	0.096	1	0.577933	0.492305
Arrb1	0.191828	-2.2802	0	0.075	1	0.625947	-1.14723	0	0.017	1	0.422029	-2.68729	0	0.03	1	0.155887	-2.75573	0	0.096	1	0.625947	0.492305
Mfsd5	0.159784	-2.09985	0	0.087	1	0.379602	-1.79631	0	0.053	1	0.844827	1.95412	0.048	0.041	1	0.155887	-2.22471	0	0.096	1	0.844827	0.492305
Cpm	0.16572	-2.04714	0	0.084	1	0.544267	-0.658273	0	0.026	1	0.345664	-1.50925	0	0.041	1	0.155887	-2.05223	0	0.096	1	0.544267	0.492305
Prpf3	0.291435	-0.561324	0.048	0.129	1	0.365694	-1.67921	0	0.056	1	0.285812	-2.10282	0	0.052	1	0.155887	-2.33017	0	0.096	1	0.365694	0.492305
Actr6	0.369999	0.982008	0.048	0.117	1	0.552352	-1.19555	0	0.025	1	0.414854	-1.86649	0	0.031	1	0.155887	-2.60417	0	0.096	1	0.552352	0.492305
Strn	0.516254	0.388351	0.048	0.093	1	0.277611	2.50732	0.071	0.026	1	0.436908	-2.20932	0	0.028	1	0.155887	-2.58516	0	0.096	1	0.516254	0.492305
Mgrn1	0.726546	1.9483	0.095	0.081	1	0.593361	3.53015	0.071	0.045	1	0.909252	1.74132	0.048	0.044	1	0.155887	-2.27302	0	0.096	1	0.909252	0.492305
Dhrs7b	0.795175	0.782502	0.095	0.121	1	0.769303	1.26169	0.071	0.056	1	0.375089	-1.79711	0	0.036	1	0.155887	-2.36601	0	0.096	1	0.795175	0.492305
Lxn	0.885289	0.911846	0.143	0.143	1	0.409487	-1.28922	0	0.047	1	0.681402	1.6158	0.048	0.033	1	0.155887	-2.50249	0	0.096	1	0.885289	0.492305
Endog	0.922672	1.33501	0.095	0.097	1	0.304674	-2.24757	0	0.07	1	0.324175	-1.90503	0	0.044	1	0.155887	-2.16979	0	0.096	1	0.922672	0.492305
5430403G16Rik	0.155887	2.58246	0.095	0.038	1	0.577933	-0.462858	0	0.022	1	0.48642	-1.30948	0	0.023	1	0.438823	-0.983923	0	0.031	1	0.577933	0.492306
Iah1	0.214479	-0.978976	0.048	0.147	1	0.544267	-1.37295	0	0.026	1	0.394303	-2.07049	0	0.034	1	0.155892	2.20729	0.211	0.125	1	0.544267	0.492319
Eif2ak2	0.495178	0.418668	0.143	0.225	1	0.308353	-2.11145	0	0.069	1	0.162832	2.26209	0.143	0.071	1	0.156007	-0.151322	0.053	0.192	1	0.495178	0.492595
Sppl2b	0.914978	1.08492	0.048	0.044	1	0.156032	2.25503	0.071	0.019	1	0.534701	-1.23246	0	0.018	1	0.358513	-1.21734	0	0.043	1	0.914978	0.492654
Esyt2	0.212445	-1.17951	0.048	0.148	1	0.312083	-2.41639	0	0.068	1	0.156063	-3.53593	0	0.088	1	0.240635	-0.192647	0.053	0.16	1	0.312083	0.492729
Zeb2	0.647479	0.352467	0.048	0.078	1	0.336354	2.08641	0.071	0.029	1	0.156063	-4.6476	0	0.088	1	0.484992	-0.728079	0.053	0.103	1	0.647479	0.492729
Mllt3	0.884599	1.00482	0.143	0.148	1	0.224035	-2.45443	0	0.096	1	0.156063	-3.26389	0	0.088	1	0.216821	-0.385357	0.053	0.167	1	0.884599	0.492729
Rcor1	0.493025	0.185525	0.143	0.225	1	0.906604	1.56516	0.071	0.067	1	0.230519	-2.85826	0	0.064	1	0.156381	-1.2096	0.053	0.185	1	0.906604	0.493493
Msl2	0.500694	0.38985	0.048	0.095	1	0.156472	3.43405	0.143	0.058	1	0.623692	-0.248722	0.048	0.078	1	0.414387	2.1215	0.158	0.114	1	0.623692	0.493713
Ube2j2	0.156668	-1.02394	0.095	0.233	1	0.384385	-1.89154	0	0.052	1	0.31404	-2.11186	0	0.046	1	0.426776	0.508033	0.105	0.193	1	0.426776	0.494183
Twsg1	0.156898	-2.68094	0	0.088	1	0.521177	-0.980324	0	0.029	1	0.256506	-3.03989	0	0.058	1	0.258925	-2.04237	0	0.063	1	0.521177	0.494734
Mccc2	0.156898	-1.98494	0	0.088	1	0.399199	-1.40493	0	0.049	1	0.400998	-1.5291	0	0.033	1	0.224071	-1.72303	0	0.073	1	0.400998	0.494734
Alg14	0.156898	-2.14437	0	0.088	1	0.44255	-1.18428	0	0.041	1	0.495497	-1.37625	0	0.022	1	0.182019	-2.20911	0	0.086	1	0.495497	0.494734
Tubgcp3	0.156898	-2.49109	0	0.088	1	0.368886	1.84619	0.071	0.031	1	0.4776	-1.56494	0	0.024	1	0.729531	-0.698625	0.053	0.072	1	0.729531	0.494734
Col5a2	0.156898	-4.77641	0	0.088	1	0.615713	-2.10349	0	0.018	1	0.170668	-4.87185	0	0.083	1	0.320976	-4.20306	0	0.049	1	0.615713	0.494734
Traf7	0.156898	-2.43038	0	0.088	1	0.513836	-1.24548	0	0.03	1	0.524428	-1.31776	0	0.019	1	0.792688	0.482246	0.053	0.071	1	0.792688	0.494734
Galc	0.156898	-2.35612	0	0.088	1	0.513836	-1.30863	0	0.03	1	0.532204	2.11372	0.048	0.026	1	0.177372	-2.51208	0	0.088	1	0.532204	0.494734
Per3	0.156898	-2.32896	0	0.088	1	0.870024	1.46554	0.071	0.064	1	0.32939	-2.64187	0	0.044	1	0.186791	-2.67915	0	0.084	1	0.870024	0.494734
Plpp1	0.156898	-2.31721	0	0.088	1	0.384385	-1.37673	0	0.052	1	0.294878	-2.4877	0	0.05	1	0.329892	-1.26328	0	0.048	1	0.384385	0.494734
Stab1	0.156898	-3.28428	0	0.088	1	0.499641	-1.76697	0	0.032	1	0.955394	0.750357	0.048	0.046	1	0.184389	-3.35536	0	0.085	1	0.955394	0.494734
Zfp846	0.156898	-2.61123	0	0.088	1	0.384385	-1.58965	0	0.052	1	0.368956	-2.12941	0	0.037	1	0.218297	-2.14199	0	0.074	1	0.384385	0.494734
Acad11	0.156898	-2.13042	0	0.088	1	0.431139	-1.21441	0	0.043	1	0.394303	-1.50766	0	0.034	1	0.866146	1.36593	0.053	0.066	1	0.866146	0.494734
Ptk7	0.156898	-2.75443	0	0.088	1	0.659001	-1.30372	0	0.014	1	0.545326	-2.07745	0	0.017	1	0.280429	-2.32826	0	0.058	1	0.659001	0.494734
Klhdc10	0.156898	-2.12529	0	0.088	1	0.431139	-1.62384	0	0.043	1	0.973704	1.79215	0.048	0.048	1	0.716504	0.915485	0.053	0.079	1	0.973704	0.494734
Nup54	0.156898	-2.26514	0	0.088	1	0.184017	3.65281	0.071	0.021	1	0.604796	-0.68367	0	0.013	1	0.479693	1.56592	0.105	0.069	1	0.604796	0.494734
Abhd5	0.156898	-2.23495	0	0.088	1	0.448413	-1.33377	0	0.04	1	0.394303	-1.8098	0	0.034	1	0.233041	-1.88694	0	0.07	1	0.448413	0.494734
Trmt10b	0.156898	-2.19053	0	0.088	1	0.436793	-1.82042	0	0.042	1	0.400998	-1.61856	0	0.033	1	0.646525	1.1384	0.053	0.087	1	0.646525	0.494734
Ppm1b	0.561055	1.75094	0.143	0.115	1	0.157047	3.60777	0.143	0.059	1	0.98624	1.716	0.048	0.049	1	0.296185	2.16749	0.158	0.099	1	0.98624	0.495091
Zfp950	0.370223	1.24509	0.238	0.191	1	0.451453	-0.494761	0.071	0.15	1	0.190183	-0.586445	0.048	0.159	1	0.157366	-1.18077	0.053	0.184	1	0.451453	0.495855
Bcor	0.852613	1.15295	0.048	0.06	1	0.425584	-1.5109	0	0.044	1	0.816339	1.66007	0.048	0.039	1	0.15739	3.23496	0.105	0.043	1	0.852613	0.495912
Ist1	0.157398	0.396069	0.095	0.256	1	0.803184	1.80802	0.214	0.222	1	0.756389	1.07888	0.143	0.195	1	0.657484	0.500096	0.211	0.285	1	0.803184	0.49593
Fam214a	0.56614	0.484631	0.048	0.087	1	0.157718	-2.96537	0	0.126	1	0.577403	1.92807	0.048	0.086	1	0.490508	0.102097	0.053	0.106	1	0.577403	0.496695
Bicral	0.282913	2.0016	0.095	0.047	1	0.513836	-0.901281	0	0.03	1	0.157738	2.93599	0.095	0.038	1	0.963081	1.04834	0.053	0.052	1	0.963081	0.496743
Srsf4	0.333615	-0.658203	0.048	0.12	1	0.492773	-1.36843	0	0.033	1	0.407846	-2.238	0	0.032	1	0.157911	-2.52603	0	0.096	1	0.492773	0.497158
Mafb	0.218212	-3.07608	0	0.068	1	0.58695	-2.32266	0	0.021	1	0.381354	-3.23126	0	0.035	1	0.157911	-3.62906	0	0.096	1	0.58695	0.497158
Eif2b1	0.307455	0.224989	0.048	0.129	1	0.409487	-1.29328	0	0.047	1	0.35707	-1.54538	0	0.039	1	0.157911	-2.1156	0	0.096	1	0.409487	0.497158
Rexo4	0.471814	0.386548	0.048	0.099	1	0.348109	-1.77801	0	0.059	1	0.910758	1.93374	0.048	0.044	1	0.157911	-2.37049	0	0.096	1	0.910758	0.497158
Ago1	0.479118	-0.280206	0.048	0.095	1	0.384385	-1.79898	0	0.052	1	0.375089	-1.73987	0	0.036	1	0.157911	-2.58188	0	0.096	1	0.479118	0.497158
Tfe3	0.272422	1.50883	0.143	0.083	1	0.374895	-1.78556	0	0.054	1	0.294878	-2.86686	0	0.05	1	0.157911	-2.60258	0	0.096	1	0.374895	0.497158
Zfyve26	0.367999	-0.170621	0.048	0.115	1	0.921515	0.455495	0.071	0.082	1	0.912586	1.40287	0.048	0.055	1	0.157911	-2.67125	0	0.096	1	0.921515	0.497158
Chmp1b	0.489519	0.298237	0.048	0.097	1	0.76714	1.01118	0.071	0.102	1	0.590208	0.986614	0.048	0.084	1	0.157911	-2.36686	0	0.096	1	0.76714	0.497158
Snx12	0.709297	0.749966	0.048	0.072	1	0.463858	2.7143	0.071	0.037	1	0.407846	-2.00439	0	0.032	1	0.157911	-2.28401	0	0.096	1	0.709297	0.497158
Tmem63a	0.721265	1.16796	0.048	0.071	1	0.454386	-1.30091	0	0.039	1	0.368956	-2.42265	0	0.037	1	0.157911	-2.21625	0	0.096	1	0.721265	0.497158
Cpsf3	0.929955	0.991812	0.095	0.093	1	0.486047	-1.15121	0	0.034	1	0.647079	1.13163	0.048	0.031	1	0.157911	-2.37158	0	0.096	1	0.929955	0.497158
Tnks2	0.562492	0.334644	0.238	0.358	1	0.157917	2.4001	0.214	0.112	1	0.949395	1.65723	0.095	0.109	1	0.616934	0.7724	0.211	0.326	1	0.949395	0.497171
Fam53b	0.722663	0.951418	0.048	0.071	1	0.516582	2.30474	0.071	0.04	1	0.593532	2.4363	0.048	0.029	1	0.157949	2.6758	0.105	0.043	1	0.722663	0.497247
Emd	0.755566	0.435773	0.143	0.185	1	0.251956	-2.53386	0	0.086	1	0.562673	1.09639	0.095	0.066	1	0.157954	-1.19175	0.053	0.184	1	0.755566	0.497259
Rpl36al	0.216958	0.533337	0.619	0.706	1	0.166211	-0.423136	0.357	0.621	1	0.499834	0.185311	0.381	0.588	1	0.158063	-0.281807	0.421	0.672	1	0.499834	0.49752
Puf60	0.184183	-0.372999	0.143	0.296	1	0.873855	2.53063	0.071	0.09	1	0.158319	2.63514	0.143	0.071	1	0.885838	0.774678	0.211	0.253	1	0.885838	0.498132
Josd1	0.199003	-2.11329	0	0.073	1	0.499641	-1.14484	0	0.032	1	0.158332	3.28983	0.095	0.038	1	0.233041	-2.03711	0	0.07	1	0.499641	0.498163
Vma21	0.251089	-0.121396	0.095	0.215	1	0.240374	-2.51211	0	0.09	1	0.158406	-3.01834	0	0.087	1	0.205858	0.288806	0.053	0.172	1	0.251089	0.498338
Cyth3	0.353021	1.73019	0.19	0.138	1	0.736735	2.36139	0.071	0.055	1	0.158406	-3.91354	0	0.087	1	0.879696	0.787557	0.105	0.128	1	0.879696	0.498338
Nup50	0.357412	0.432776	0.048	0.119	1	0.246093	-2.44079	0	0.088	1	0.158406	-3.21532	0	0.087	1	0.981483	1.96295	0.105	0.113	1	0.981483	0.498338
Cct3	0.475828	0.140407	0.238	0.378	1	0.192429	-3.18005	0	0.109	1	0.158406	-3.34784	0	0.087	1	0.343326	0.768947	0.368	0.336	1	0.475828	0.498338
Paip1	0.162339	-0.851499	0.095	0.233	1	0.471508	-0.348809	0.071	0.147	1	0.271041	1.89472	0.19	0.129	1	0.158447	0.122796	0.053	0.191	1	0.471508	0.498436
Mterf1a	0.289079	-1.41039	0	0.051	1	0.499641	-0.88196	0	0.032	1	0.436908	-1.24149	0	0.028	1	0.158509	2.97363	0.105	0.043	1	0.499641	0.498583
Ubxn2a	0.323269	-0.189525	0.143	0.262	1	0.98241	1.58563	0.143	0.162	1	0.158645	0.266135	0.048	0.173	1	0.192053	1.26106	0.316	0.227	1	0.98241	0.49891
Olfr77	0.158788	2.5195	0.095	0.038	1	0.560649	-0.903683	0	0.024	1	0.746317	1.07889	0.048	0.035	1	0.74449	1.27383	0.053	0.039	1	0.746317	0.499248
Cacybp	0.159135	-0.44987	0.238	0.465	1	0.96256	0.753003	0.071	0.071	1	0.16814	-3.22035	0	0.083	1	0.958522	0.737562	0.316	0.362	1	0.96256	0.500074
Rasa4	0.159784	-2.86524	0	0.087	1	0.605819	-1.01938	0	0.019	1	0.484693	2.31274	0.048	0.024	1	0.262377	-2.411	0	0.062	1	0.605819	0.501617
Col4a5	0.159784	-3.43747	0	0.087	1	0.683414	-0.523584	0	0.012	1	0.436908	-2.85378	0	0.028	1	0.239236	-3.13757	0	0.068	1	0.683414	0.501617
Ajuba	0.159784	-2.97225	0	0.087	1	0.647554	-1.68224	0	0.015	1	0.618247	-1.21007	0	0.012	1	0.20993	-2.84073	0	0.077	1	0.647554	0.501617
Mterf4	0.159784	-2.06721	0	0.087	1	0.200398	4.2972	0.071	0.022	1	0.556329	-1.21603	0	0.016	1	0.255523	-1.99292	0	0.064	1	0.556329	0.501617
Pinx1	0.159784	-2.34809	0	0.087	1	0.670936	0.765558	0	0.013	1	0.56774	-1.16793	0	0.015	1	0.974606	2.37339	0.053	0.054	1	0.974606	0.501617
Dop1b	0.159784	-1.88105	0	0.087	1	0.352408	-1.88529	0	0.058	1	0.502591	2.20948	0.095	0.064	1	0.673999	1.7944	0.105	0.086	1	0.673999	0.501617
Necap1	0.159784	-1.88887	0	0.087	1	0.194691	-2.59435	0	0.108	1	0.916622	1.86509	0.095	0.112	1	0.56465	0.300407	0.053	0.096	1	0.916622	0.501617
Zfp282	0.159784	-2.52344	0	0.087	1	0.436793	-1.58755	0	0.042	1	0.414854	-1.2955	0	0.031	1	0.199297	-2.56312	0	0.08	1	0.436793	0.501617
Rps6ka3	0.159784	-2.41314	0	0.087	1	0.520054	2.08667	0.071	0.04	1	0.8455	0.128148	0.048	0.059	1	0.297353	1.75122	0.158	0.098	1	0.8455	0.501617
Akr1c12	0.159784	-1.62012	0	0.087	1	0.251956	-2.31906	0	0.086	1	0.248765	-2.32508	0	0.06	1	0.184389	-1.87252	0	0.085	1	0.251956	0.501617
Gcdh	0.159784	-2.06108	0	0.087	1	0.379602	-1.75906	0	0.053	1	0.334708	-1.93203	0	0.043	1	0.212681	-1.92987	0	0.076	1	0.379602	0.501617
Ralgds	0.159784	-2.36789	0	0.087	1	0.389244	-1.98165	0	0.051	1	0.414854	-2.01051	0	0.031	1	0.230009	-2.32718	0	0.071	1	0.414854	0.501617
Bcl9	0.159784	-2.44967	0	0.087	1	0.47946	-1.67848	0	0.035	1	0.422029	-1.82302	0	0.03	1	0.177372	-2.58783	0	0.088	1	0.47946	0.501617
Septin10	0.159784	-2.49212	0	0.087	1	0.521177	-1.39495	0	0.029	1	0.381354	-2.1702	0	0.035	1	0.20993	-2.36662	0	0.077	1	0.521177	0.501617
Atat1	0.159784	-2.35177	0	0.087	1	0.414761	-1.4795	0	0.046	1	0.714365	2.52922	0.048	0.034	1	0.194194	-2.14775	0	0.082	1	0.714365	0.501617
Pacs2	0.159784	-2.39581	0	0.087	1	0.569172	-0.61935	0	0.023	1	0.469022	-1.42939	0	0.024	1	0.252171	-2.21451	0	0.065	1	0.569172	0.501617
Cherp	0.159784	-2.22298	0	0.087	1	0.399199	-1.6913	0	0.049	1	0.309115	-2.27625	0	0.047	1	0.561244	1.47986	0.105	0.076	1	0.561244	0.501617
Vps33b	0.159784	-2.13259	0	0.087	1	0.486047	-0.370873	0	0.034	1	0.444629	-1.5642	0	0.027	1	0.218297	-1.8792	0	0.074	1	0.486047	0.501617
Epb41l2	0.159784	-3.10584	0	0.087	1	0.235988	3.32479	0.071	0.024	1	0.234048	-4.01854	0	0.063	1	0.221164	-2.73478	0	0.073	1	0.235988	0.501617
Cdkn1a	0.159784	-3.31993	0	0.087	1	0.513836	-1.90891	0	0.03	1	0.285812	-3.28558	0	0.052	1	0.201901	-3.07845	0	0.079	1	0.513836	0.501617
Ppp2r3d	0.159784	-2.33602	0	0.087	1	0.425584	-1.59167	0	0.044	1	0.407846	-2.07732	0	0.032	1	0.204541	-2.35892	0	0.078	1	0.425584	0.501617
Btbd3	0.159784	-2.28691	0	0.087	1	0.473005	-1.10961	0	0.036	1	0.381354	-2.15544	0	0.035	1	0.164145	-2.51805	0	0.093	1	0.473005	0.501617
Pwwp3a	0.692281	1.16209	0.143	0.123	1	0.621716	3.28647	0.071	0.047	1	0.309115	-2.41802	0	0.047	1	0.159925	1.62272	0.211	0.119	1	0.692281	0.501951
Aspscr1	0.541068	1.04057	0.143	0.108	1	0.466678	-1.35383	0	0.037	1	0.400998	-1.2689	0	0.033	1	0.159962	-2.33815	0	0.095	1	0.541068	0.502039
Ythdf1	0.204439	-0.745635	0.048	0.153	1	0.312083	-2.00499	0	0.068	1	0.227048	-3.08572	0	0.065	1	0.159962	-2.38171	0	0.095	1	0.312083	0.502039
Tbc1d10a	0.81072	0.384087	0.095	0.119	1	0.431139	-1.90227	0	0.043	1	0.340132	-2.50035	0	0.042	1	0.159962	-2.71515	0	0.095	1	0.81072	0.502039
Tfrc	0.218212	-1.61145	0	0.068	1	0.352408	-1.61097	0	0.058	1	0.808506	2.25017	0.048	0.039	1	0.159962	-2.22013	0	0.095	1	0.808506	0.502039
Tstd1	0.262939	-1.613	0	0.057	1	0.414761	-2.00866	0	0.046	1	0.460676	-1.43328	0	0.025	1	0.159962	-2.36576	0	0.095	1	0.460676	0.502039
Rnf216	0.297046	-1.07262	0.048	0.122	1	0.425584	-1.76742	0	0.044	1	0.294878	-2.96084	0	0.05	1	0.159962	-2.61762	0	0.095	1	0.425584	0.502039
C1qc	0.648557	-3.21682	0.048	0.071	1	0.431139	-4.78758	0	0.043	1	0.234048	-5.7157	0	0.063	1	0.159962	-6.24353	0	0.095	1	0.648557	0.502039
Rai1	0.895972	1.09149	0.095	0.114	1	0.595117	2.50577	0.071	0.045	1	0.850462	0.980929	0.048	0.06	1	0.159962	-2.70438	0	0.095	1	0.895972	0.502039
Rnf146	0.160019	-0.495183	0.048	0.172	1	0.35677	-1.79742	0	0.057	1	0.468443	2.00755	0.095	0.062	1	0.925588	1.18547	0.158	0.164	1	0.925588	0.502173
Snrpb	0.160278	-0.220196	0.286	0.558	1	0.839916	1.21677	0.143	0.137	1	0.277804	-0.625865	0.048	0.132	1	0.30834	0.907534	0.474	0.509	1	0.839916	0.502788
Blvrb	0.160283	-0.582917	0.095	0.246	1	0.352408	-2.43802	0	0.058	1	0.256506	-3.44244	0	0.058	1	0.192117	-0.70974	0.105	0.25	1	0.352408	0.502799
Stambp	0.160459	-1.41032	0.048	0.162	1	0.606753	3.31049	0.071	0.046	1	0.843985	0.529589	0.048	0.06	1	0.276766	-0.299908	0.053	0.149	1	0.843985	0.503215
Hsd17b4	0.160476	-1.45282	0.048	0.163	1	0.399199	-1.64483	0	0.049	1	0.989772	0.437767	0.048	0.048	1	0.987281	0.446999	0.158	0.17	1	0.989772	0.503257
Arl5a	0.264337	-0.13288	0.048	0.139	1	0.218848	-2.53662	0	0.098	1	0.444206	-0.593187	0.048	0.101	1	0.160501	-0.953472	0.053	0.185	1	0.444206	0.503314
Tmem237	0.235014	-2.01222	0	0.063	1	0.63655	-0.496023	0	0.016	1	0.160538	3.04591	0.048	0.013	1	0.325397	-1.6307	0	0.049	1	0.63655	0.503402
Kcnip3	0.344221	-1.85818	0	0.041	1	0.710291	0.247281	0	0.01	1	0.160538	3.18099	0.048	0.013	1	0.577071	-0.501456	0	0.016	1	0.710291	0.503402
Zbtb7a	0.971389	0.666091	0.286	0.356	1	0.399436	-0.453815	0.143	0.262	1	0.160623	-0.409099	0.095	0.247	1	0.596036	0.421308	0.211	0.294	1	0.971389	0.503604
Tent4b	0.762612	0.556549	0.048	0.067	1	0.289779	3.64691	0.071	0.027	1	0.160729	2.81255	0.095	0.038	1	0.985794	0.672047	0.053	0.055	1	0.985794	0.503855
Zcchc24	0.24394	-2.03112	0	0.061	1	0.374895	-2.18188	0	0.054	1	0.160784	-3.8253	0	0.086	1	0.325397	-1.95938	0	0.049	1	0.374895	0.503985
Mff	0.298026	-0.260711	0.095	0.2	1	0.853021	2.31837	0.071	0.063	1	0.160784	-3.2341	0	0.086	1	0.531449	1.22195	0.211	0.175	1	0.853021	0.503985
Abca5	0.168772	-2.34244	0	0.083	1	0.234794	-2.25606	0	0.092	1	0.160784	-3.05451	0	0.086	1	0.172846	-2.26219	0	0.09	1	0.234794	0.503985
Got2	0.686619	1.19679	0.238	0.246	1	0.206412	-2.63753	0	0.103	1	0.160784	-3.18497	0	0.086	1	0.937829	0.884903	0.211	0.261	1	0.937829	0.503985
Upf3a	0.912894	0.765381	0.19	0.202	1	0.312083	-2.09351	0	0.068	1	0.160784	-3.27308	0	0.086	1	0.812999	0.591821	0.158	0.206	1	0.912894	0.503985
Ntpcr	0.529878	-0.685181	0.048	0.088	1	0.528689	-1.08629	0	0.028	1	0.545326	-0.947859	0	0.017	1	0.161069	1.63987	0.158	0.078	1	0.545326	0.504658
Dnajc11	0.725017	0.775868	0.095	0.132	1	0.978929	1.5322	0.071	0.078	1	0.911226	1.02762	0.048	0.055	1	0.161323	2.73543	0.211	0.128	1	0.978929	0.505258
Cmc4	0.161418	1.91527	0.143	0.07	1	0.683414	0.963444	0	0.012	1	0.504845	-1.52804	0	0.021	1	0.212897	2.62968	0.105	0.046	1	0.683414	0.505482
Ndufb5	0.266918	0.114834	0.381	0.684	1	0.318384	0.702835	0.143	0.313	1	0.16143	-0.28856	0.095	0.247	1	0.231878	-0.501981	0.421	0.612	1	0.318384	0.505511
Ubxn1	0.832678	0.26542	0.381	0.536	1	0.161458	-3.30301	0	0.124	1	0.436289	1.95833	0.048	0.105	1	0.771959	0.469131	0.421	0.528	1	0.832678	0.505577
Tcta	0.534529	0.568333	0.048	0.091	1	0.161458	-2.83885	0	0.124	1	0.970208	1.41903	0.095	0.107	1	0.166278	-2.11649	0	0.092	1	0.970208	0.505577
Nup93	0.404609	-0.70513	0	0.032	1	0.659001	-0.153764	0	0.014	1	0.161558	3.19843	0.048	0.013	1	0.547856	0.707615	0.053	0.029	1	0.659001	0.505812
Bud13	0.440166	-0.951905	0	0.028	1	0.683414	0.297822	0	0.012	1	0.161558	3.39568	0.048	0.013	1	0.441814	2.4833	0.053	0.026	1	0.683414	0.505812
Vmn1r87	0.161599	1.754	0.19	0.109	1	0.189615	1.86396	0.143	0.061	1	0.63483	0.61648	0.048	0.079	1	0.506647	0.403834	0.053	0.105	1	0.63483	0.50591
Hus1	0.670845	1.56399	0.095	0.077	1	0.448413	-1.92824	0	0.04	1	0.161938	2.62454	0.095	0.038	1	0.215469	-2.21875	0	0.075	1	0.670845	0.506707
Rsbn1	0.962754	1.39994	0.095	0.105	1	0.521177	-1.09352	0	0.029	1	0.4776	-1.8063	0	0.024	1	0.16204	-2.75117	0	0.094	1	0.962754	0.506947
Skiv2l	0.171881	-2.02382	0	0.082	1	0.394181	-2.07377	0	0.05	1	0.875318	2.32521	0.048	0.043	1	0.16204	-2.19745	0	0.094	1	0.875318	0.506947
Slc7a2	0.457634	0.119517	0.048	0.101	1	0.323586	-2.17478	0	0.065	1	0.207014	1.81102	0.143	0.075	1	0.16204	-2.52735	0	0.094	1	0.457634	0.506947
Cxxc1	0.784743	0.354028	0.095	0.12	1	0.361199	-2.05686	0	0.056	1	0.290304	-2.35238	0	0.051	1	0.16204	-2.52721	0	0.094	1	0.784743	0.506947
Olfr718-ps1	0.400403	0.466352	0.048	0.111	1	0.226676	-2.73937	0	0.095	1	0.928382	1.2181	0.048	0.054	1	0.16204	-2.5705	0	0.094	1	0.928382	0.506947
Fbxo8	0.630119	0.730979	0.048	0.08	1	0.409487	-1.46628	0	0.047	1	0.858778	0.910042	0.048	0.041	1	0.16204	-2.36377	0	0.094	1	0.858778	0.506947
Pold3	0.885737	0.948032	0.095	0.092	1	0.499641	-1.68787	0	0.032	1	0.407846	-1.78161	0	0.032	1	0.16204	-2.44474	0	0.094	1	0.885737	0.506947
Pgm2	0.372839	-0.501016	0	0.037	1	0.683414	0.399416	0	0.012	1	0.162583	2.78672	0.048	0.013	1	0.752611	0.427732	0.053	0.038	1	0.752611	0.508224
Apex1	0.397775	0.679965	0.095	0.183	1	0.409487	-1.58114	0	0.047	1	0.309115	-2.17864	0	0.047	1	0.162589	-1.77998	0.053	0.172	1	0.409487	0.508239
Dicer1	0.162714	-0.505034	0.048	0.171	1	0.877095	0.282066	0.071	0.087	1	0.756828	1.32311	0.095	0.083	1	0.566936	0.237346	0.105	0.166	1	0.877095	0.508532
Uty	0.162724	-2.14772	0	0.085	1	0.521177	-0.944013	0	0.029	1	0.752385	2.26459	0.048	0.036	1	0.522164	1.83127	0.105	0.07	1	0.752385	0.508556
Ercc1	0.162724	-2.50275	0	0.085	1	0.710291	-0.273088	0	0.01	1	0.318181	1.76863	0.048	0.018	1	0.880045	0.629685	0.053	0.063	1	0.880045	0.508556
AY036118	0.162724	-2.3531	0	0.085	1	0.837527	3.09908	0.071	0.062	1	0.202784	2.44659	0.095	0.042	1	0.770807	1.69653	0.053	0.074	1	0.837527	0.508556
Mfsd14b	0.162724	-2.29737	0	0.085	1	0.412331	1.36125	0.071	0.033	1	0.345664	-2.21694	0	0.041	1	0.199297	-2.26989	0	0.08	1	0.412331	0.508556
Cdc42bpb	0.162724	-2.4189	0	0.085	1	0.536383	-0.196325	0	0.027	1	0.422029	-2.08112	0	0.03	1	0.168439	-2.58218	0	0.091	1	0.536383	0.508556
Pigf	0.162724	-2.04635	0	0.085	1	0.499641	-1.09714	0	0.032	1	0.315384	2.14517	0.048	0.018	1	0.280429	-1.73685	0	0.058	1	0.499641	0.508556
Tcp11l2	0.162724	-2.51603	0	0.085	1	0.521177	-0.767479	0	0.029	1	0.534701	-1.71648	0	0.018	1	0.276709	-1.84042	0	0.059	1	0.534701	0.508556
Ttc6	0.162724	-1.69314	0	0.085	1	0.264133	-2.01835	0	0.082	1	0.256506	-2.11856	0	0.058	1	0.207217	-1.95216	0	0.078	1	0.264133	0.508556
Cmah	0.162724	-2.65933	0	0.085	1	0.513836	-0.82889	0	0.03	1	0.21673	2.28518	0.095	0.043	1	0.730663	-0.76959	0.053	0.072	1	0.730663	0.508556
Zbtb18	0.162724	-2.17909	0	0.085	1	0.331528	-1.79131	0	0.063	1	0.227048	-2.79969	0	0.065	1	0.204541	-1.87741	0	0.078	1	0.331528	0.508556
Ifih1	0.162724	-2.11556	0	0.085	1	0.492773	-1.08228	0	0.033	1	0.268627	-2.6669	0	0.055	1	0.212681	-2.08954	0	0.076	1	0.492773	0.508556
Syt7	0.162724	-1.82981	0	0.085	1	0.992893	0.86102	0.071	0.076	1	0.17849	-3.00494	0	0.08	1	0.896446	1.43765	0.053	0.063	1	0.992893	0.508556
Coq4	0.162724	-2.24205	0	0.085	1	0.384385	-1.94562	0	0.052	1	0.744716	1.54615	0.048	0.035	1	0.491421	-0.889579	0.053	0.1	1	0.744716	0.508556
Slc11a2	0.162724	-2.13259	0	0.085	1	0.226676	-2.32295	0	0.095	1	0.18391	-2.54594	0	0.078	1	0.199297	-1.94307	0	0.08	1	0.226676	0.508556
Nmrk1	0.162724	-2.35218	0	0.085	1	0.529185	4.00469	0.071	0.041	1	0.822619	0.971245	0.048	0.039	1	0.191693	-2.19275	0	0.083	1	0.822619	0.508556
Parn	0.162724	-2.14753	0	0.085	1	0.425584	-1.35721	0	0.044	1	0.795373	1.7803	0.048	0.038	1	0.750618	0.629101	0.053	0.075	1	0.795373	0.508556
Siah2	0.162724	-2.00454	0	0.085	1	0.409487	-1.40235	0	0.047	1	0.86021	2.7706	0.048	0.042	1	0.368735	-1.17332	0	0.041	1	0.86021	0.508556
Fam83h	0.162724	-2.19391	0	0.085	1	0.454386	-1.63846	0	0.039	1	0.444629	-1.87232	0	0.027	1	0.262377	-1.7269	0	0.062	1	0.454386	0.508556
Cblc	0.162724	-1.72847	0	0.085	1	0.647554	0.643261	0	0.015	1	0.524428	-0.995621	0	0.019	1	0.215469	-2.07195	0	0.075	1	0.647554	0.508556
Il6ra	0.162724	-3.03885	0	0.085	1	0.521177	-1.42019	0	0.029	1	0.324175	-2.84366	0	0.044	1	0.196728	-2.90129	0	0.081	1	0.521177	0.508556
Mkrn2	0.162724	-2.24776	0	0.085	1	0.365694	-1.8139	0	0.056	1	0.866363	1.80324	0.048	0.042	1	0.194194	-2.20688	0	0.082	1	0.866363	0.508556
5730455P16Rik	0.162724	-2.16292	0	0.085	1	0.343873	-1.52463	0	0.06	1	0.223634	-2.80453	0	0.066	1	0.782203	0.590546	0.053	0.072	1	0.782203	0.508556
Edrf1	0.162724	-2.0037	0	0.085	1	0.559078	1.73111	0.071	0.042	1	0.35707	-1.99659	0	0.039	1	0.215469	-2.00703	0	0.075	1	0.559078	0.508556
Maoa	0.762312	0.55549	0.095	0.128	1	0.339699	-2.1612	0	0.061	1	0.175843	-3.22996	0	0.081	1	0.162811	1.80204	0.211	0.124	1	0.762312	0.50876
Mrto4	0.16306	1.27067	0.048	0.172	1	0.499641	-0.969338	0	0.032	1	0.642225	1.46122	0.048	0.031	1	0.951238	1.52605	0.105	0.121	1	0.951238	0.509343
Col6a2	0.199003	-3.7997	0	0.073	1	0.58695	-2.22822	0	0.021	1	0.163199	-4.85905	0	0.085	1	0.395977	-2.49501	0	0.037	1	0.58695	0.509669
Mcfd2	0.912401	1.47885	0.095	0.097	1	0.280254	-2.24177	0	0.077	1	0.163199	-3.14269	0	0.085	1	0.196728	-1.88316	0	0.081	1	0.912401	0.509669
Rsl1d1	0.350922	-0.14511	0.238	0.382	1	0.226676	-2.81971	0	0.095	1	0.163199	-3.32336	0	0.085	1	0.670685	0.813409	0.211	0.314	1	0.670685	0.509669
Clpp	0.694111	1.13436	0.19	0.279	1	0.611936	-0.182645	0.071	0.12	1	0.163199	-3.43644	0	0.085	1	0.397276	-0.284819	0.158	0.257	1	0.694111	0.509669
Tufm	0.958736	0.630376	0.143	0.162	1	0.175246	-3.08627	0	0.117	1	0.163199	-3.19584	0	0.085	1	0.835207	1.63181	0.158	0.162	1	0.958736	0.509669
Aopep	0.163546	-0.464327	0.143	0.313	1	0.204012	-3.19213	0	0.104	1	0.192364	-3.11121	0	0.075	1	0.172192	-0.630725	0.105	0.263	1	0.204012	0.510481
Zfp459	0.294659	-1.62112	0	0.05	1	0.473005	-1.5743	0	0.036	1	0.163613	2.74603	0.048	0.013	1	0.353536	-1.576	0	0.044	1	0.473005	0.510639
Zbed4	0.52661	-0.253015	0	0.019	1	0.560649	-0.130369	0	0.024	1	0.163613	3.10131	0.048	0.013	1	0.384776	-0.957037	0	0.038	1	0.560649	0.510639
Rab6b	0.967425	0.715204	0.048	0.047	1	0.577933	-0.102021	0	0.022	1	0.163613	2.75216	0.048	0.013	1	0.51261	-0.868233	0	0.022	1	0.967425	0.510639
Zrsr1	0.757315	0.937543	0.238	0.254	1	0.408592	-0.105422	0.071	0.162	1	0.259597	-0.254533	0.048	0.139	1	0.163683	-0.572573	0.105	0.253	1	0.757315	0.510802
Mysm1	0.516336	0.991582	0.238	0.211	1	0.192429	-2.63956	0	0.109	1	0.933893	1.04241	0.095	0.096	1	0.163816	1.57445	0.316	0.231	1	0.933893	0.511113
Irf3	0.350592	0.290962	0.095	0.194	1	0.909785	2.71458	0.071	0.086	1	0.730056	0.873267	0.048	0.07	1	0.164071	-1.00812	0.053	0.184	1	0.909785	0.51171
Lhfpl4	0.407207	1.7379	0.143	0.099	1	0.379602	-1.9209	0	0.053	1	0.31404	-2.2993	0	0.046	1	0.164145	-2.48459	0	0.093	1	0.407207	0.511883
Ldb1	0.863965	0.693103	0.095	0.114	1	0.361199	-2.04116	0	0.056	1	0.285812	-2.49403	0	0.052	1	0.164145	-2.63216	0	0.093	1	0.863965	0.511883
Znfx1	0.965159	0.597402	0.095	0.097	1	0.513122	3.68921	0.071	0.04	1	0.304281	-2.81914	0	0.048	1	0.164145	-2.42672	0	0.093	1	0.965159	0.511883
Harbi1	0.545583	0.280835	0.048	0.089	1	0.674088	1.20193	0.071	0.049	1	0.959387	1.86817	0.048	0.053	1	0.164145	-2.46167	0	0.093	1	0.959387	0.511883
Mboat1	0.168772	-1.96648	0	0.083	1	0.448413	-1.04294	0	0.04	1	0.32939	-1.91628	0	0.044	1	0.164145	-2.23007	0	0.093	1	0.448413	0.511883
Catsperd	0.184924	-1.94595	0	0.078	1	0.301044	-2.27582	0	0.071	1	0.334708	-1.80664	0	0.043	1	0.164145	-2.11821	0	0.093	1	0.334708	0.511883
Rela	0.191828	-2.0575	0	0.075	1	0.365694	-1.75008	0	0.056	1	0.340132	-2.35808	0	0.042	1	0.164145	-2.52608	0	0.093	1	0.365694	0.511883
Meaf6	0.299579	-0.640148	0.048	0.128	1	0.544267	-0.985291	0	0.026	1	0.400998	-2.07819	0	0.033	1	0.164145	-2.35263	0	0.093	1	0.544267	0.511883
Socs2	0.679808	1.47103	0.143	0.128	1	0.672024	0.7272	0.071	0.048	1	0.305892	1.3728	0.095	0.048	1	0.164145	-3.00595	0	0.093	1	0.679808	0.511883
Ppp1r15b	0.902105	0.893554	0.095	0.113	1	0.436793	-1.29168	0	0.042	1	0.846339	2.46446	0.048	0.061	1	0.164145	-2.39494	0	0.093	1	0.902105	0.511883
Rdm1	0.418592	1.68695	0.143	0.098	1	0.625947	-0.470809	0	0.017	1	0.460676	-2.05744	0	0.025	1	0.164549	2.15804	0.158	0.08	1	0.625947	0.512827
Prpf38a	0.164676	-0.527744	0.048	0.17	1	0.35677	-2.08058	0	0.057	1	0.702866	1.47745	0.048	0.034	1	0.298984	-0.486524	0.053	0.142	1	0.702866	0.513121
Capg	0.302591	0.787072	0.19	0.355	1	0.544267	-1.46759	0	0.026	1	0.399731	2.36724	0.095	0.057	1	0.164771	0.155813	0.105	0.279	1	0.544267	0.513345
Rnf169	0.663295	0.101622	0.048	0.074	1	0.710291	0.287139	0	0.01	1	0.214134	2.52573	0.048	0.015	1	0.164874	2.89017	0.105	0.044	1	0.710291	0.513583
Capns1	0.229706	-0.275443	0.429	0.673	1	0.562048	-0.160175	0.143	0.225	1	0.663562	0.315124	0.143	0.197	1	0.165022	-0.444975	0.368	0.596	1	0.663562	0.513928
Rpp25l	0.165038	-0.371314	0.143	0.319	1	0.995234	0.684147	0.071	0.075	1	0.241283	-2.7601	0	0.062	1	0.453781	0.17333	0.158	0.267	1	0.995234	0.513965
Ywhaq	0.56048	0.976354	0.429	0.546	1	0.320366	0.288126	0.143	0.299	1	0.165166	-0.41806	0.143	0.316	1	0.868679	0.960074	0.368	0.468	1	0.868679	0.514263
Phykpl	0.327967	1.83243	0.19	0.137	1	0.165286	-3.11088	0	0.122	1	0.362282	-0.128177	0.048	0.116	1	0.274747	0.541622	0.053	0.151	1	0.362282	0.514542
Prmt1	0.51993	0.241326	0.286	0.443	1	0.165286	-3.49589	0	0.122	1	0.697782	1.69611	0.048	0.073	1	0.308014	1.48859	0.368	0.348	1	0.697782	0.514542
Mob1a	0.897766	0.665621	0.238	0.304	1	0.165286	-3.39731	0	0.122	1	0.617855	0.954295	0.19	0.17	1	0.82315	0.685651	0.316	0.336	1	0.897766	0.514542
Zswim1	0.413114	-0.801926	0	0.031	1	0.165474	4.59199	0.071	0.02	1	0.452548	-1.24111	0	0.026	1	0.496397	-0.366203	0	0.024	1	0.496397	0.514981
Mrtfa	0.714381	1.96698	0.048	0.034	1	0.165474	4.06288	0.071	0.02	1	0.579594	-1.01172	0	0.015	1	0.384776	-1.20891	0	0.038	1	0.714381	0.514981
Ddx39a	0.835023	1.17003	0.095	0.121	1	0.165474	4.03068	0.071	0.02	1	0.741518	1.88315	0.048	0.035	1	0.578451	1.33712	0.158	0.131	1	0.835023	0.514981
Ice2	0.300366	-1.4376	0	0.049	1	0.58695	-0.612711	0	0.021	1	0.504845	-1.57181	0	0.021	1	0.165596	1.55118	0.105	0.041	1	0.58695	0.515264
Ctnnbl1	0.188343	-2.21437	0	0.077	1	0.873855	2.13347	0.071	0.09	1	0.165651	-3.13909	0	0.084	1	0.610426	0.990474	0.105	0.076	1	0.873855	0.515391
Cat	0.809926	1.04533	0.143	0.14	1	0.19698	-2.8743	0	0.107	1	0.165651	-3.41661	0	0.084	1	0.628237	0.783903	0.105	0.158	1	0.809926	0.515391
Trim44	0.878801	0.439477	0.238	0.301	1	0.234794	-2.79485	0	0.092	1	0.165651	-3.4254	0	0.084	1	0.367728	-0.344271	0.158	0.269	1	0.878801	0.515391
Mtfr1l	0.887325	1.52399	0.19	0.216	1	0.267275	-2.21294	0	0.081	1	0.165651	-3.12539	0	0.084	1	0.352799	-0.33199	0.105	0.197	1	0.887325	0.515391
Pcbd1	0.16572	-2.2437	0	0.084	1	0.50666	-0.827433	0	0.031	1	0.504845	-0.81601	0	0.021	1	0.269436	-1.49932	0	0.061	1	0.50666	0.515551
Osmr	0.16572	-2.73506	0	0.084	1	0.683414	-1.09768	0	0.012	1	0.4776	-2.15931	0	0.024	1	0.248867	-2.73604	0	0.066	1	0.683414	0.515551
Rap2a	0.16572	-2.75183	0	0.084	1	0.63655	-1.06315	0	0.016	1	0.660096	0.569945	0.048	0.031	1	0.233041	-2.13334	0	0.07	1	0.660096	0.515551
Dctn5	0.16572	-2.16425	0	0.084	1	0.319698	-2.23877	0	0.066	1	0.248765	-2.5096	0	0.06	1	0.194194	-2.19704	0	0.082	1	0.319698	0.515551
Carmil1	0.16572	-2.26082	0	0.084	1	0.409487	-1.53368	0	0.047	1	0.429378	-2.07608	0	0.029	1	0.28804	-1.63166	0	0.056	1	0.429378	0.515551
Edc4	0.16572	-2.24766	0	0.084	1	0.240374	-2.517	0	0.09	1	0.672503	1.08705	0.048	0.075	1	0.227019	-2.04483	0	0.072	1	0.672503	0.515551
Tceanc2	0.16572	-2.49909	0	0.084	1	0.290442	-2.59353	0	0.074	1	0.237635	-3.20909	0	0.063	1	0.172846	-2.65969	0	0.09	1	0.290442	0.515551
Tecpr1	0.16572	-2.20772	0	0.084	1	0.854517	1.06166	0.071	0.062	1	0.417789	2.194	0.095	0.058	1	0.802881	1.4204	0.105	0.096	1	0.854517	0.515551
Erbb2	0.16572	-2.11205	0	0.084	1	0.420126	-1.24596	0	0.045	1	0.381354	-1.90354	0	0.035	1	0.212681	-2.01769	0	0.076	1	0.420126	0.515551
Dtx3	0.16572	-2.67664	0	0.084	1	0.44255	-2.11906	0	0.041	1	0.351309	-2.78288	0	0.04	1	0.606951	0.160965	0.053	0.09	1	0.606951	0.515551
Pdzk1	0.16572	-1.9311	0	0.084	1	0.343873	-1.82018	0	0.06	1	0.351309	-1.49264	0	0.04	1	0.230009	-1.5737	0	0.071	1	0.351309	0.515551
Zadh2	0.16572	-2.51328	0	0.084	1	0.536383	-1.49369	0	0.027	1	0.362951	-2.49538	0	0.038	1	0.252171	-1.93581	0	0.065	1	0.536383	0.515551
Adcy6	0.16572	-2.21446	0	0.084	1	0.466678	-0.903627	0	0.037	1	0.319059	-2.07074	0	0.045	1	0.252171	-1.70808	0	0.065	1	0.466678	0.515551
Alg1	0.16572	-1.87447	0	0.084	1	0.499641	-0.970419	0	0.032	1	0.436908	-1.36833	0	0.028	1	0.236117	-1.54259	0	0.069	1	0.499641	0.515551
Pcyt1a	0.16572	-2.34351	0	0.084	1	0.454386	-1.56601	0	0.039	1	0.743117	1.57308	0.048	0.035	1	0.230009	-2.14245	0	0.071	1	0.743117	0.515551
Gle1	0.16572	-2.39964	0	0.084	1	0.425584	-1.58186	0	0.044	1	0.481556	2.5279	0.048	0.024	1	0.887044	1.68479	0.053	0.064	1	0.887044	0.515551
Kbtbd2	0.16572	-2.1838	0	0.084	1	0.569172	-0.701369	0	0.023	1	0.407846	-1.91791	0	0.032	1	0.233041	-2.14061	0	0.07	1	0.569172	0.515551
Dennd4c	0.16572	-2.21776	0	0.084	1	0.521177	-1.02687	0	0.029	1	0.32939	-2.34721	0	0.044	1	0.204541	-2.03597	0	0.078	1	0.521177	0.515551
Rbm10	0.16572	-2.01084	0	0.084	1	0.361199	-2.09423	0	0.056	1	0.309115	-2.25163	0	0.047	1	0.833436	0.961593	0.053	0.068	1	0.833436	0.515551
Dclre1a	0.16572	-2.37166	0	0.084	1	0.492773	-0.907025	0	0.033	1	0.375089	-2.10551	0	0.036	1	0.255523	-1.89677	0	0.064	1	0.492773	0.515551
Pusl1	0.16572	-2.2109	0	0.084	1	0.659001	-0.661039	0	0.014	1	0.604796	-0.932966	0	0.013	1	0.848654	-0.273327	0.053	0.063	1	0.848654	0.515551
Cmtm4	0.16572	-1.98472	0	0.084	1	0.379602	-1.70476	0	0.053	1	0.304281	-1.91472	0	0.048	1	0.201901	-2.05997	0	0.079	1	0.379602	0.515551
Cxcl12	0.16572	-2.89931	0	0.084	1	0.560649	-2.35854	0	0.024	1	0.400998	-3.18766	0	0.033	1	0.269436	-2.65523	0	0.061	1	0.560649	0.515551
Vps26b	0.16572	-2.157	0	0.084	1	0.414761	-1.81038	0	0.046	1	0.324175	-2.38413	0	0.044	1	0.248867	-1.85568	0	0.066	1	0.414761	0.515551
Sphk2	0.16572	-2.26499	0	0.084	1	0.454386	-1.14701	0	0.039	1	0.381354	-1.65118	0	0.035	1	0.236117	-2.11795	0	0.069	1	0.454386	0.515551
Coa4	0.16572	-1.92187	0	0.084	1	0.466678	-1.55068	0	0.037	1	0.504845	-0.862346	0	0.021	1	0.215469	-1.95626	0	0.075	1	0.504845	0.515551
Izumo4	0.16572	-2.11164	0	0.084	1	0.704475	1.0494	0.071	0.051	1	0.256506	-2.29013	0	0.058	1	0.207217	-2.10539	0	0.078	1	0.704475	0.515551
Inafm1	0.16572	-1.71707	0	0.084	1	0.466678	-1.17041	0	0.037	1	0.394303	-1.69735	0	0.034	1	0.2424	-2.00214	0	0.067	1	0.466678	0.515551
Morc2a	0.16572	-2.46927	0	0.084	1	0.389244	-1.67432	0	0.051	1	0.429378	-1.73964	0	0.029	1	0.262377	-1.94379	0	0.062	1	0.429378	0.515551
Mta2	0.812303	0.460699	0.143	0.176	1	0.287002	-2.45694	0	0.075	1	0.204275	-3.04434	0	0.072	1	0.166042	-1.13168	0.053	0.18	1	0.812303	0.5163
Asb3	0.166157	2.85418	0.095	0.039	1	0.670936	0.506191	0	0.013	1	0.59193	-0.15219	0	0.014	1	0.407614	-0.874096	0	0.035	1	0.670936	0.516567
Pprc1	0.166157	3.5512	0.095	0.039	1	0.670936	0.496057	0	0.013	1	0.495497	-1.30393	0	0.022	1	0.459189	-0.952445	0	0.028	1	0.670936	0.516567
Rce1	0.834434	1.6517	0.095	0.089	1	0.552352	-0.515413	0	0.025	1	0.599971	1.75442	0.048	0.029	1	0.166278	-2.64092	0	0.092	1	0.834434	0.516846
Lpin1	0.368305	-0.563253	0.048	0.112	1	0.327529	-1.91264	0	0.064	1	0.772668	1.04003	0.048	0.066	1	0.166278	-2.52182	0	0.092	1	0.772668	0.516846
Slc33a1	0.354318	0.124501	0.048	0.119	1	0.304674	-2.28582	0	0.07	1	0.595258	0.760735	0.048	0.083	1	0.166278	-2.17458	0	0.092	1	0.595258	0.516846
Abhd4	0.463446	0.592604	0.048	0.101	1	0.596238	-0.635626	0	0.02	1	0.556329	-1.02991	0	0.016	1	0.166278	-2.62584	0	0.092	1	0.596238	0.516846
Ddx55	0.910022	1.08905	0.095	0.095	1	0.425584	-1.69254	0	0.044	1	0.387758	-2.3605	0	0.034	1	0.166278	-2.4628	0	0.092	1	0.910022	0.516846
Wdr36	0.930251	1.29771	0.095	0.111	1	0.448413	-2.00699	0	0.04	1	0.381354	-2.24969	0	0.035	1	0.166278	-2.59818	0	0.092	1	0.930251	0.516846
Ulk4	0.96599	1.56869	0.048	0.048	1	0.166286	2.08363	0.143	0.059	1	0.241283	-2.71318	0	0.062	1	0.28804	-1.54884	0	0.056	1	0.96599	0.516864
Camsap2	0.18157	-2.30277	0	0.079	1	0.166608	3.5236	0.071	0.02	1	0.368956	-1.96979	0	0.037	1	0.940368	1.64821	0.053	0.051	1	0.940368	0.517612
Vill	0.226444	-1.33309	0	0.065	1	0.166608	3.03221	0.071	0.02	1	0.632347	0.344864	0	0.011	1	0.812759	0.981954	0.053	0.07	1	0.812759	0.517612
Zfp317	0.300366	-1.31769	0	0.049	1	0.166608	3.90337	0.071	0.02	1	0.48642	-1.47852	0	0.023	1	0.390323	-0.731545	0	0.038	1	0.48642	0.517612
Olfr1192-ps1	0.337502	-1.40866	0	0.042	1	0.166608	3.43561	0.071	0.02	1	0.48642	-1.23082	0	0.023	1	0.379331	-1.25298	0	0.039	1	0.48642	0.517612
Esco1	0.166609	1.74483	0.238	0.151	1	0.425584	-1.08265	0	0.044	1	0.981488	1.4253	0.048	0.051	1	0.920536	0.461453	0.105	0.119	1	0.981488	0.517613
Syt11	0.950691	1.84586	0.048	0.053	1	0.466678	-1.50319	0	0.037	1	0.166793	3.39981	0.095	0.039	1	0.33911	-1.51164	0	0.046	1	0.950691	0.51804
Trmt2b	0.719867	0.795559	0.048	0.071	1	0.467257	2.68406	0.071	0.037	1	0.166793	3.17442	0.095	0.039	1	0.547553	2.01597	0.105	0.076	1	0.719867	0.51804
Fam50a	0.167142	1.63486	0.286	0.209	1	0.975881	0.987139	0.071	0.073	1	0.238368	2.34519	0.143	0.081	1	0.748271	0.532954	0.158	0.204	1	0.975881	0.518846
Als2	0.167159	1.78942	0.143	0.071	1	0.44255	-1.27394	0	0.041	1	0.27281	-2.37704	0	0.054	1	0.856937	1.79621	0.053	0.046	1	0.856937	0.518884
Pten	0.703053	0.429556	0.238	0.325	1	0.167232	-3.31092	0	0.121	1	0.728238	0.838694	0.095	0.131	1	0.882889	1.88628	0.211	0.265	1	0.882889	0.519055
Mpg	0.167445	-0.535289	0.048	0.169	1	0.283606	-2.45931	0	0.076	1	0.370597	1.71804	0.095	0.053	1	0.718935	0.517329	0.105	0.146	1	0.718935	0.519546
Trim30a	0.167734	2.14961	0.095	0.038	1	0.647554	-0.3754	0	0.015	1	0.524428	-1.2711	0	0.019	1	0.824994	1.97303	0.053	0.044	1	0.824994	0.520214
Ocrl	0.934133	0.127549	0.048	0.051	1	0.167748	3.16113	0.071	0.02	1	0.495497	-1.55525	0	0.022	1	0.320976	-1.7331	0	0.049	1	0.934133	0.520245
Casp4	0.294659	-1.88443	0	0.05	1	0.659001	-0.761609	0	0.014	1	0.167782	1.87376	0.048	0.013	1	0.353536	-1.70282	0	0.044	1	0.659001	0.520324
Nphs1	0.39634	-0.506392	0	0.033	1	0.797978	0.43152	0.071	0.096	1	0.506686	0.686429	0.048	0.094	1	0.168138	1.76701	0.105	0.042	1	0.797978	0.521144
Mertk	0.733456	1.0187	0.048	0.07	1	0.237567	-2.20743	0	0.091	1	0.16814	-3.16216	0	0.083	1	0.170628	-2.58531	0	0.09	1	0.733456	0.521149
Fbl	0.595999	0.848012	0.143	0.22	1	1	0.799129	0.071	0.075	1	0.16814	-3.51262	0	0.083	1	0.478514	1.40186	0.211	0.173	1	1	0.521149
Bmt2	0.703837	0.591178	0.095	0.134	1	0.502676	1.10925	0.143	0.096	1	0.16814	-3.64734	0	0.083	1	0.857467	0.851885	0.105	0.1	1	0.857467	0.521149
Srgap2	0.171881	-2.69006	0	0.082	1	0.274718	3.25194	0.071	0.026	1	0.429378	-2.24341	0	0.029	1	0.168439	-2.7949	0	0.091	1	0.429378	0.521835
Hnrnpll	0.408088	-0.554328	0.048	0.105	1	0.473005	-1.45962	0	0.036	1	0.596748	1.64857	0.048	0.029	1	0.168439	-2.37439	0	0.091	1	0.596748	0.521835
Hoxa9	0.214218	-2.4976	0	0.069	1	0.605819	-0.348258	0	0.019	1	0.524428	-1.32332	0	0.019	1	0.168439	-2.37586	0	0.091	1	0.605819	0.521835
Prmt5	0.402571	1.61143	0.143	0.097	1	0.301044	-2.33201	0	0.071	1	0.505633	1.9739	0.095	0.064	1	0.168439	-2.43803	0	0.091	1	0.505633	0.521835
4930431P19Rik	0.492589	0.50029	0.048	0.097	1	0.352408	-2.08253	0	0.058	1	0.368956	-1.79969	0	0.037	1	0.168439	-2.35419	0	0.091	1	0.492589	0.521835
Gm5148	0.543356	0.47125	0.048	0.09	1	0.327529	-2.08183	0	0.064	1	0.175843	-3.48337	0	0.081	1	0.168439	-2.29404	0	0.091	1	0.543356	0.521835
Ubl7	0.589861	0.780488	0.048	0.084	1	0.47946	-0.991761	0	0.035	1	0.429378	-2.08579	0	0.029	1	0.168439	-2.52994	0	0.091	1	0.589861	0.521835
Foxo1	0.668903	1.10455	0.143	0.123	1	0.420126	-2.16563	0	0.045	1	0.304281	-2.8215	0	0.048	1	0.168439	-2.70337	0	0.091	1	0.668903	0.521835
Nudcd3	0.168576	-0.261143	0.143	0.317	1	0.896644	1.44164	0.143	0.146	1	0.175237	-0.317613	0.048	0.166	1	0.319601	0.906552	0.368	0.319	1	0.896644	0.522152
Vmn1r183	0.188343	-2.19405	0	0.077	1	0.335584	-2.30427	0	0.062	1	0.973169	2.28573	0.048	0.052	1	0.168709	2.36045	0.158	0.081	1	0.973169	0.522456
Fads2	0.168771	-2.80628	0	0.083	1	0.569172	-1.77403	0	0.023	1	0.647177	-1.36076	0	0.01	1	0.265881	-2.55322	0	0.061	1	0.647177	0.522601
Serpinf1	0.168772	-3.15773	0	0.083	1	0.625947	-1.75684	0	0.017	1	0.340132	-3.61993	0	0.042	1	0.308133	-2.57273	0	0.052	1	0.625947	0.522601
Slc25a29	0.168772	-2.3199	0	0.083	1	0.492773	-0.777866	0	0.033	1	0.407846	-1.48792	0	0.032	1	0.353536	-1.32237	0	0.044	1	0.492773	0.522601
Cdc25a	0.168772	-2.00053	0	0.083	1	0.977103	0.589129	0.071	0.076	1	0.268627	-2.50181	0	0.055	1	0.230009	-1.82291	0	0.071	1	0.977103	0.522601
Rilpl1	0.168772	-2.57999	0	0.083	1	0.560649	-0.4631	0	0.024	1	0.810071	1.32788	0.048	0.039	1	0.316625	-1.85707	0	0.05	1	0.810071	0.522601
Cry1	0.168772	-2.10303	0	0.083	1	0.492773	-0.760899	0	0.033	1	0.422029	-1.41947	0	0.03	1	0.24561	-1.85463	0	0.067	1	0.492773	0.522601
Tcaf1	0.168772	-2.30774	0	0.083	1	0.492773	-1.43775	0	0.033	1	0.368956	-2.42813	0	0.037	1	0.24561	-2.10837	0	0.067	1	0.492773	0.522601
Slc5a1	0.168772	-1.73515	0	0.083	1	0.361199	-1.78821	0	0.056	1	0.294878	-1.8603	0	0.05	1	0.177372	-1.89853	0	0.088	1	0.361199	0.522601
Prickle3	0.168772	-2.42795	0	0.083	1	0.58695	-0.279233	0	0.021	1	0.263403	2.58853	0.048	0.016	1	0.269436	-2.02778	0	0.061	1	0.58695	0.522601
Epb41l5	0.168772	-1.93428	0	0.083	1	0.521177	-1.20945	0	0.029	1	0.400998	-1.54366	0	0.033	1	0.221164	-1.96974	0	0.073	1	0.521177	0.522601
Qpctl	0.168772	-2.03993	0	0.083	1	0.308353	-2.41735	0	0.069	1	0.299536	-2.13361	0	0.049	1	0.752972	1.7288	0.053	0.076	1	0.752972	0.522601
Bcl2l2	0.168772	-2.14863	0	0.083	1	0.528689	-1.0142	0	0.028	1	0.351309	-2.2222	0	0.04	1	0.221164	-2.09386	0	0.073	1	0.528689	0.522601
Oxld1	0.168772	-1.87428	0	0.083	1	0.50666	-0.675731	0	0.031	1	0.514483	-1.03552	0	0.02	1	0.854685	1.73338	0.053	0.067	1	0.854685	0.522601
Slc4a4	0.168772	-1.78348	0	0.083	1	0.331528	-1.842	0	0.063	1	0.237635	-2.64482	0	0.063	1	0.24561	-1.43397	0	0.067	1	0.331528	0.522601
Rnf126	0.168772	-2.24699	0	0.083	1	0.513836	-0.87314	0	0.03	1	0.534701	-0.729135	0	0.018	1	0.436181	1.92838	0.105	0.067	1	0.534701	0.522601
Med17	0.168772	-1.98422	0	0.083	1	0.384385	-2.17729	0	0.052	1	0.973704	1.66971	0.048	0.048	1	0.616814	1.1001	0.105	0.077	1	0.973704	0.522601
Gm14667	0.240923	3.58011	0.048	0.016	1	0.670936	0.199006	0	0.013	1	0.579594	-0.898976	0	0.015	1	0.168794	3.52136	0.053	0.015	1	0.670936	0.522652
Teddm2	0.480395	-0.487561	0	0.023	1	0.647554	0.759357	0	0.015	1	0.647177	0.217132	0	0.01	1	0.168794	2.91215	0.053	0.015	1	0.647554	0.522652
Nol7	0.18821	-0.260719	0.286	0.536	1	0.798754	1.52579	0.214	0.216	1	0.169043	1.55003	0.286	0.203	1	0.284994	1.1533	0.474	0.517	1	0.798754	0.523225
Specc1l	0.169139	-0.973633	0.048	0.164	1	0.251956	-2.52882	0	0.086	1	0.814457	1.89855	0.095	0.088	1	0.614199	0.865267	0.105	0.163	1	0.814457	0.523444
Fnbp1	0.293282	1.71052	0.143	0.085	1	0.536383	-1.77309	0	0.027	1	0.169259	2.42582	0.095	0.039	1	0.180834	1.89367	0.158	0.08	1	0.536383	0.523719
Zfp398	0.493615	0.29004	0.048	0.097	1	0.431139	-1.10103	0	0.043	1	0.169259	2.81704	0.095	0.039	1	0.768673	1.6004	0.105	0.094	1	0.768673	0.523719
Fam117a	0.39634	-0.701414	0	0.033	1	0.577933	-0.545468	0	0.022	1	0.545326	-0.869673	0	0.017	1	0.169781	3.11764	0.053	0.015	1	0.577933	0.524915
Baz1a	0.715503	1.42941	0.143	0.131	1	0.170045	2.69264	0.071	0.02	1	0.345664	-2.73309	0	0.041	1	0.994993	0.104579	0.105	0.107	1	0.994993	0.525519
Gtpbp2	0.435186	0.622311	0.048	0.105	1	0.271846	4.43705	0.071	0.026	1	0.551424	2.04014	0.048	0.027	1	0.170628	-2.7456	0	0.09	1	0.551424	0.526851
Zfp68	0.29411	0.269363	0.048	0.132	1	0.552352	-0.775754	0	0.025	1	0.375089	-1.93246	0	0.036	1	0.170628	-2.47366	0	0.09	1	0.552352	0.526851
Bcl7c	0.669996	0.448441	0.095	0.139	1	0.466678	-1.34675	0	0.037	1	0.414854	-1.93178	0	0.031	1	0.170628	-2.63438	0	0.09	1	0.669996	0.526851
Tbc1d17	0.883984	0.976565	0.095	0.115	1	0.454386	-1.32273	0	0.039	1	0.394303	-2.08778	0	0.034	1	0.170628	-2.45313	0	0.09	1	0.883984	0.526851
Gnptab	0.188343	-1.97993	0	0.077	1	0.431139	-1.44922	0	0.043	1	0.324175	-2.19749	0	0.044	1	0.170628	-2.15193	0	0.09	1	0.431139	0.526851
Tmem54	0.202696	-1.32994	0	0.072	1	0.775483	1.47646	0.071	0.056	1	0.400998	-1.07558	0	0.033	1	0.170628	-2.07532	0	0.09	1	0.775483	0.526851
Pacsin3	0.35509	0.20936	0.048	0.119	1	0.44255	-1.40652	0	0.041	1	0.4776	-1.13081	0	0.024	1	0.170628	-2.43917	0	0.09	1	0.4776	0.526851
Alg11	0.356637	0.622737	0.048	0.119	1	0.35677	-1.97005	0	0.057	1	0.27281	-2.43121	0	0.054	1	0.170628	-2.36791	0	0.09	1	0.35677	0.526851
Cog6	0.743286	1.42254	0.143	0.13	1	0.339699	-1.814	0	0.061	1	0.256506	-2.66523	0	0.058	1	0.170628	-2.20121	0	0.09	1	0.743286	0.526851
Arih1	0.361643	0.692612	0.095	0.192	1	0.20884	-2.61188	0	0.102	1	0.375358	-0.365655	0.048	0.112	1	0.170651	-1.81002	0.053	0.167	1	0.375358	0.526904
Col6a1	0.184924	-4.56625	0	0.078	1	0.513836	-2.66653	0	0.03	1	0.170668	-4.83383	0	0.083	1	0.334463	-3.49912	0	0.047	1	0.513836	0.526944
Rabgef1	0.260054	-0.190132	0.048	0.14	1	0.301044	-2.09199	0	0.071	1	0.170668	-3.1702	0	0.083	1	0.480137	0.996009	0.053	0.109	1	0.480137	0.526944
Nudt3	0.303353	-0.681061	0.048	0.125	1	0.276946	-2.56401	0	0.078	1	0.170668	-3.00331	0	0.083	1	0.433319	-0.148724	0.053	0.115	1	0.433319	0.526944
Pithd1	0.402625	0.201342	0.048	0.11	1	0.20884	-2.68564	0	0.102	1	0.170668	-3.13713	0	0.083	1	0.414809	-1.0412	0.053	0.11	1	0.414809	0.526944
Mesd	0.411438	0.446348	0.095	0.18	1	0.319698	-2.16388	0	0.066	1	0.170668	-3.33522	0	0.083	1	0.229751	-0.953937	0.053	0.158	1	0.411438	0.526944
Mapre2	0.461504	0.697124	0.048	0.101	1	0.275377	2.00838	0.143	0.073	1	0.170668	-3.24209	0	0.083	1	0.518457	0.21471	0.053	0.102	1	0.518457	0.526944
Apod	0.837561	-1.05861	0.048	0.039	1	0.63655	-2.88908	0	0.016	1	0.170668	-6.22231	0	0.083	1	0.557247	-1.85438	0	0.018	1	0.837561	0.526944
Rangap1	0.987511	0.833362	0.143	0.159	1	0.661638	2.22784	0.071	0.118	1	0.170668	-2.93658	0	0.083	1	0.619223	0.183019	0.105	0.158	1	0.987511	0.526944
Rpusd4	0.170677	2.61785	0.095	0.039	1	0.544267	-0.525004	0	0.026	1	0.407846	-1.54617	0	0.032	1	0.800244	0.712139	0.053	0.041	1	0.800244	0.526964
Trim36	0.181741	3.57346	0.048	0.013	1	0.647554	0.101145	0	0.015	1	0.579594	-0.531031	0	0.015	1	0.170772	2.93592	0.053	0.015	1	0.647554	0.52718
Api5	0.349139	-0.208003	0.095	0.189	1	0.257967	-2.64989	0	0.084	1	0.749256	0.605041	0.048	0.068	1	0.170816	-0.769725	0.053	0.183	1	0.749256	0.52728
Nr3c1	0.748361	0.626209	0.19	0.182	1	0.394181	-2.62942	0	0.05	1	0.171109	1.67389	0.143	0.07	1	0.618394	-0.342211	0.105	0.15	1	0.748361	0.527947
Rbm42	0.209898	-0.363408	0.095	0.23	1	0.171193	-2.98632	0	0.119	1	0.51525	0.528103	0.048	0.093	1	0.470185	1.05532	0.263	0.226	1	0.51525	0.52814
Ciao2a	0.360994	1.54107	0.286	0.253	1	0.171193	-2.83397	0	0.119	1	0.494166	0.622687	0.048	0.096	1	0.504082	-0.106094	0.158	0.238	1	0.504082	0.52814
Ptbp1	0.520361	0.132149	0.143	0.218	1	0.171193	-3.25424	0	0.119	1	0.895201	1.74627	0.095	0.093	1	0.859062	0.360091	0.158	0.191	1	0.895201	0.52814
Pclo	0.552574	-0.359367	0	0.017	1	0.171202	2.29242	0.071	0.02	1	0.514483	-1.22809	0	0.02	1	0.51261	-0.455181	0	0.022	1	0.552574	0.52816
Timm13	0.17127	-0.2216	0.333	0.624	1	0.235213	0.723344	0.143	0.327	1	0.90898	0.910338	0.19	0.235	1	0.389028	0.168701	0.368	0.583	1	0.90898	0.528315
Mcts1	0.518692	0.36035	0.19	0.297	1	0.665001	2.53421	0.143	0.121	1	0.458536	0.671497	0.048	0.102	1	0.171383	1.53495	0.316	0.233	1	0.665001	0.528572
Exosc5	0.504988	0.730664	0.143	0.236	1	0.819683	1.76949	0.071	0.06	1	0.171751	1.80224	0.095	0.039	1	0.388753	-0.600546	0.105	0.185	1	0.819683	0.52941
Arhgap24	0.171881	-2.78871	0	0.082	1	0.569172	-0.859348	0	0.023	1	0.444629	-2.43124	0	0.027	1	0.191693	-2.81499	0	0.083	1	0.569172	0.529705
Tfb2m	0.171881	-2.10466	0	0.082	1	0.425584	-1.74055	0	0.044	1	0.345664	-1.74957	0	0.041	1	0.255523	-1.77234	0	0.064	1	0.425584	0.529705
Zfp865	0.171881	-2.25263	0	0.082	1	0.394181	-1.57567	0	0.05	1	0.822619	0.872209	0.048	0.039	1	0.265881	-1.92284	0	0.061	1	0.822619	0.529705
Rprd1a	0.171881	-2.30143	0	0.082	1	0.454386	-1.06345	0	0.039	1	0.199371	3.01591	0.095	0.042	1	0.186791	-2.32288	0	0.084	1	0.454386	0.529705
Arhgef7	0.171881	-2.16204	0	0.082	1	0.466678	-1.50068	0	0.037	1	0.720763	2.02252	0.048	0.034	1	0.792688	0.590424	0.053	0.071	1	0.792688	0.529705
Dnajc18	0.171881	-2.00047	0	0.082	1	0.454386	-1.2585	0	0.039	1	0.324175	-2.45748	0	0.044	1	0.172846	-2.27305	0	0.09	1	0.454386	0.529705
Insl6	0.171881	-1.74796	0	0.082	1	0.50666	-1.10272	0	0.031	1	0.429378	-1.4373	0	0.029	1	0.215469	-1.73973	0	0.075	1	0.50666	0.529705
Npat	0.171881	-2.17383	0	0.082	1	0.605819	-0.425351	0	0.019	1	0.504845	-1.49234	0	0.021	1	0.904167	-0.252111	0.053	0.058	1	0.904167	0.529705
Riox2	0.171881	-2.18318	0	0.082	1	0.486047	-1.08295	0	0.034	1	0.387758	-1.55026	0	0.034	1	0.688719	2.54536	0.105	0.088	1	0.688719	0.529705
Pros1	0.171881	-2.78176	0	0.082	1	0.647554	-1.17568	0	0.015	1	0.368956	-2.90225	0	0.037	1	0.262377	-2.42784	0	0.062	1	0.647554	0.529705
Borcs5	0.171881	-1.58523	0	0.082	1	0.304674	-2.0489	0	0.07	1	0.345664	-1.65407	0	0.041	1	0.675061	1.01059	0.053	0.084	1	0.675061	0.529705
Abhd13	0.171881	-1.94142	0	0.082	1	0.623473	2.10183	0.071	0.047	1	0.281401	-2.28782	0	0.053	1	0.265881	-1.47165	0	0.061	1	0.623473	0.529705
Fbxo4	0.171881	-1.94156	0	0.082	1	0.659001	-0.257403	0	0.014	1	0.684625	1.39501	0.048	0.033	1	0.566643	1.20395	0.105	0.073	1	0.684625	0.529705
Pdk1	0.171881	-2.22294	0	0.082	1	0.707722	3.27919	0.071	0.053	1	0.304281	-2.02101	0	0.048	1	0.172846	-2.2121	0	0.09	1	0.707722	0.529705
Ddx49	0.171881	-1.96872	0	0.082	1	0.513836	-1.12503	0	0.03	1	0.429378	-1.83177	0	0.029	1	0.801305	-0.534832	0.053	0.066	1	0.801305	0.529705
Hacd3	0.171881	-2.24223	0	0.082	1	0.365694	-1.78676	0	0.056	1	0.294878	-2.30569	0	0.05	1	0.734108	0.398333	0.053	0.076	1	0.734108	0.529705
Coq5	0.171881	-2.13926	0	0.082	1	0.528689	-0.818829	0	0.028	1	0.436908	-1.2163	0	0.028	1	0.692994	1.55887	0.053	0.082	1	0.692994	0.529705
Stk40	0.171881	-2.25807	0	0.082	1	0.399199	-1.70412	0	0.049	1	0.850719	0.466264	0.048	0.059	1	0.24561	-1.91555	0	0.067	1	0.850719	0.529705
Narf	0.171881	-1.92957	0	0.082	1	0.480456	3.54292	0.071	0.038	1	0.881428	1.58655	0.048	0.043	1	0.698975	1.16088	0.053	0.081	1	0.881428	0.529705
Nme2	0.171881	-1.72634	0	0.082	1	0.343873	-1.82471	0	0.06	1	0.252602	-2.28884	0	0.059	1	0.295889	-1.36931	0	0.055	1	0.343873	0.529705
Tsr1	0.171881	-1.94406	0	0.082	1	0.441919	1.90452	0.071	0.035	1	0.460676	-1.52575	0	0.025	1	0.212681	-1.78287	0	0.076	1	0.460676	0.529705
Cblb	0.172204	2.08489	0.095	0.039	1	0.58695	-0.574683	0	0.021	1	0.25953	3.19078	0.048	0.016	1	0.469228	1.7195	0.053	0.026	1	0.58695	0.530438
Atp2b1	0.421074	0.556596	0.286	0.435	1	0.285763	-0.150492	0.071	0.198	1	0.172839	-0.309347	0.095	0.242	1	0.376722	-0.123552	0.263	0.436	1	0.421074	0.531878
Fam13b	0.366017	0.311951	0.048	0.117	1	0.677849	1.53229	0.071	0.05	1	0.89319	1.7696	0.048	0.044	1	0.172846	-2.5402	0	0.09	1	0.89319	0.531893
Apeh	0.554597	1.37386	0.048	0.089	1	0.795289	1.5648	0.071	0.058	1	1	1.93226	0.048	0.05	1	0.172846	-2.11432	0	0.09	1	1	0.531893
Ppp5c	0.868545	1.2865	0.095	0.118	1	0.577933	-1.24437	0	0.022	1	0.524428	-1.16155	0	0.019	1	0.172846	-2.38496	0	0.09	1	0.868545	0.531893
G3bp1	0.17302	-0.177864	0.19	0.386	1	0.605141	-0.422789	0.071	0.12	1	0.315775	0.201312	0.048	0.126	1	0.665206	0.405555	0.211	0.303	1	0.665206	0.532286
Rtl8b	0.722199	1.16361	0.048	0.034	1	0.670936	-0.532785	0	0.013	1	0.211776	2.9646	0.048	0.015	1	0.173034	2.14271	0.105	0.044	1	0.722199	0.532319
Ubb-ps	0.761146	0.61264	0.048	0.067	1	0.315864	-1.7595	0	0.067	1	0.173236	-2.68675	0	0.082	1	0.269436	-1.6913	0	0.061	1	0.761146	0.532774
Rnf157	0.930992	1.76356	0.048	0.054	1	0.331528	-1.63889	0	0.063	1	0.173236	-2.57251	0	0.082	1	0.334463	-0.814349	0	0.047	1	0.930992	0.532774
Emc3	0.970019	0.97549	0.19	0.223	1	0.989735	0.759991	0.071	0.076	1	0.173236	-3.34516	0	0.082	1	0.302953	-0.343643	0.105	0.218	1	0.989735	0.532774
Tsn	0.496092	0.336137	0.238	0.384	1	0.887572	1.97014	0.143	0.147	1	0.606128	1.14823	0.095	0.147	1	0.173301	-0.618111	0.158	0.335	1	0.887572	0.532922
Edaradd	0.605371	-0.466928	0.048	0.079	1	0.173534	1.61609	0.071	0.02	1	0.647177	-0.802327	0	0.01	1	0.33911	-2.1171	0	0.046	1	0.647177	0.533449
Rpl23a	0.693814	0.439748	0.333	0.497	1	0.623417	0.373062	0.357	0.556	1	0.1736	1.18863	0.524	0.572	1	0.495936	0.815877	0.474	0.529	1	0.693814	0.533596
Ppp4c	0.173639	-1.02279	0.048	0.162	1	0.528689	-0.94022	0	0.028	1	0.855673	0.843058	0.048	0.041	1	0.286583	2.10975	0.158	0.097	1	0.855673	0.533684
Eml4	0.805168	0.776978	0.19	0.255	1	0.283606	-2.50069	0	0.076	1	0.793147	1.09426	0.048	0.064	1	0.173667	-1.27572	0.105	0.238	1	0.805168	0.533748
C030006K11Rik	0.404609	-0.667542	0	0.032	1	0.63655	0.37533	0	0.016	1	0.604796	-0.779258	0	0.013	1	0.173772	2.42025	0.053	0.015	1	0.63655	0.533986
Zc3hav1	0.233527	1.78143	0.286	0.221	1	0.486862	1.6972	0.071	0.149	1	0.174192	1.89676	0.238	0.155	1	0.436526	0.422675	0.105	0.193	1	0.486862	0.534933
Washc3	0.174239	-0.477762	0.095	0.235	1	0.270457	-2.21952	0	0.08	1	0.237858	2.65265	0.143	0.082	1	0.748271	0.593399	0.158	0.204	1	0.748271	0.535037
Sdhd	0.174242	-0.101569	0.095	0.241	1	0.388159	1.99419	0.071	0.032	1	0.942033	2.02296	0.048	0.046	1	0.254299	-1.47347	0.053	0.142	1	0.942033	0.535044
Ttc9c	0.174291	1.13659	0.048	0.168	1	0.924554	0.886883	0.071	0.082	1	0.189502	-3.23783	0	0.076	1	0.331004	1.75922	0.211	0.157	1	0.924554	0.535155
Nudt2	0.237711	0.168979	0.095	0.216	1	0.352408	-1.83129	0	0.058	1	0.299536	-2.08245	0	0.049	1	0.174389	-0.765022	0.053	0.181	1	0.352408	0.535375
Las1l	0.914313	1.67476	0.143	0.171	1	0.436907	0.755	0.071	0.159	1	0.214725	-0.267066	0.048	0.151	1	0.174708	-0.821538	0.053	0.181	1	0.914313	0.536094
Dusp19	0.306202	-1.34321	0	0.048	1	0.577933	-0.686081	0	0.022	1	0.4776	-1.64126	0	0.024	1	0.174798	3.56701	0.105	0.044	1	0.577933	0.536296
Patl1	0.911695	1.02383	0.048	0.055	1	0.560649	-1.30921	0	0.024	1	0.452548	-1.8183	0	0.026	1	0.174822	2.19356	0.105	0.044	1	0.911695	0.536349
Cyb561d2	0.174853	-0.751805	0.048	0.163	1	0.436793	-1.29346	0	0.042	1	0.460676	-1.25445	0	0.025	1	0.41348	0.819024	0.053	0.12	1	0.460676	0.536419
Fhod3	0.17505	-2.77198	0	0.081	1	0.605819	-1.52516	0	0.019	1	0.59193	-1.58052	0	0.014	1	0.379331	-1.68182	0	0.039	1	0.605819	0.536862
Olfml2a	0.17505	-2.79126	0	0.081	1	0.58695	-1.67448	0	0.021	1	0.556329	-1.86577	0	0.016	1	0.20993	-2.89009	0	0.077	1	0.58695	0.536862
Prkaa1	0.17505	-1.95077	0	0.081	1	0.473005	-1.51007	0	0.036	1	0.381354	-1.60303	0	0.035	1	0.262377	-1.69273	0	0.062	1	0.473005	0.536862
Akt2	0.17505	-2.17352	0	0.081	1	0.621716	2.92296	0.071	0.047	1	0.260495	2.20844	0.095	0.046	1	0.586324	0.123691	0.053	0.093	1	0.621716	0.536862
Btbd10	0.17505	-2.12824	0	0.081	1	0.569172	-1.08472	0	0.023	1	0.495497	-1.04405	0	0.022	1	0.854685	1.47638	0.053	0.067	1	0.854685	0.536862
Nanp	0.17505	-1.83552	0	0.081	1	0.63655	-0.433517	0	0.016	1	0.545326	-0.90078	0	0.017	1	0.929308	1.2368	0.053	0.061	1	0.929308	0.536862
Tecpr2	0.17505	-2.12225	0	0.081	1	0.339699	-1.61855	0	0.061	1	0.324175	-2.78517	0	0.044	1	0.598418	1.51509	0.105	0.079	1	0.598418	0.536862
Nek9	0.17505	-2.09508	0	0.081	1	0.44255	-1.46003	0	0.041	1	0.5354	1.53688	0.048	0.026	1	0.218297	-2.31652	0	0.074	1	0.5354	0.536862
Ift81	0.17505	-2.23005	0	0.081	1	0.577933	-0.741478	0	0.022	1	0.56774	-0.633574	0	0.015	1	0.265881	-1.88919	0	0.061	1	0.577933	0.536862
Exph5	0.17505	-1.78343	0	0.081	1	0.545066	3.67656	0.071	0.042	1	0.345664	-1.30657	0	0.041	1	0.262377	-1.45331	0	0.062	1	0.545066	0.536862
Itgb8	0.17505	-2.76595	0	0.081	1	0.63655	-0.453778	0	0.016	1	0.524428	-1.72822	0	0.019	1	0.191693	-2.93235	0	0.083	1	0.63655	0.536862
Rnf34	0.17505	-1.98868	0	0.081	1	0.364077	2.6407	0.071	0.031	1	0.407846	-1.769	0	0.032	1	0.533152	0.154542	0.053	0.1	1	0.533152	0.536862
Pofut1	0.17505	-2.39924	0	0.081	1	0.47946	-0.905875	0	0.035	1	0.414854	-1.99991	0	0.031	1	0.494011	1.32557	0.105	0.07	1	0.494011	0.536862
Tmcc3	0.17505	-2.22514	0	0.081	1	0.513122	3.67108	0.071	0.04	1	0.277067	-2.98573	0	0.053	1	0.215469	-2.09288	0	0.075	1	0.513122	0.536862
Ino80e	0.17505	-2.26667	0	0.081	1	0.370259	-1.5759	0	0.055	1	0.334708	-2.32707	0	0.043	1	0.75734	0.797791	0.053	0.075	1	0.75734	0.536862
Mapk8	0.17505	-2.30435	0	0.081	1	0.513836	-0.673481	0	0.03	1	0.847923	1.60692	0.048	0.041	1	0.953305	1.74562	0.053	0.059	1	0.953305	0.536862
Lrp4	0.17505	-2.6093	0	0.081	1	0.58695	-1.43557	0	0.021	1	0.545326	-1.93111	0	0.017	1	0.343837	-1.96994	0	0.045	1	0.58695	0.536862
Letm2	0.17505	-2.11067	0	0.081	1	0.544267	-0.984286	0	0.026	1	0.504845	-1.02205	0	0.021	1	0.196728	-2.41567	0	0.081	1	0.544267	0.536862
Arhgap21	0.17505	-2.11571	0	0.081	1	0.528689	-1.23582	0	0.028	1	0.662801	1.66566	0.048	0.032	1	0.693366	0.267506	0.053	0.08	1	0.693366	0.536862
Pdhx	0.17505	-1.98053	0	0.081	1	0.528689	-0.278557	0	0.028	1	0.460676	-1.33162	0	0.025	1	0.215469	-1.94218	0	0.075	1	0.528689	0.536862
Zbtb43	0.17505	-2.37001	0	0.081	1	0.47946	-0.716787	0	0.035	1	0.955796	2.01258	0.048	0.047	1	0.212681	-1.94805	0	0.076	1	0.955796	0.536862
Nat9	0.17505	-1.90847	0	0.081	1	0.544267	-0.742145	0	0.026	1	0.375089	-1.67482	0	0.036	1	0.201901	-1.97224	0	0.079	1	0.544267	0.536862
Klc1	0.209502	1.42544	0.19	0.111	1	0.544267	-0.702336	0	0.026	1	0.362951	-2.30593	0	0.038	1	0.175094	-2.64719	0	0.089	1	0.544267	0.536961
Csf1r	0.230686	-3.80386	0	0.064	1	0.473005	-3.27787	0	0.036	1	0.241283	-4.67601	0	0.062	1	0.175094	-3.89272	0	0.089	1	0.473005	0.536961
Pycrl	0.444234	-0.320264	0.048	0.101	1	0.605819	-0.531998	0	0.019	1	0.604796	-0.415704	0	0.013	1	0.175094	-2.3133	0	0.089	1	0.605819	0.536961
Pcgf5	0.874746	1.2622	0.095	0.112	1	0.370259	-1.95409	0	0.055	1	0.798082	1.83487	0.048	0.064	1	0.175094	-2.4286	0	0.089	1	0.874746	0.536961
Gtf2f1	0.175226	1.83488	0.19	0.112	1	0.360894	3.37967	0.071	0.031	1	0.460676	-1.27878	0	0.025	1	0.644545	0.862677	0.053	0.087	1	0.644545	0.537257
Glyr1	0.264738	0.207628	0.095	0.215	1	0.175246	-3.08282	0	0.117	1	0.390647	0.344084	0.048	0.112	1	0.282528	0.283059	0.105	0.233	1	0.390647	0.537302
B4galnt1	0.990368	0.613639	0.19	0.218	1	0.175246	-3.03658	0	0.117	1	0.93259	1.25856	0.095	0.097	1	0.782999	1.38233	0.211	0.212	1	0.990368	0.537302
Icam1	0.175565	-0.117404	0.048	0.166	1	0.436793	-2.22031	0	0.042	1	0.319059	-2.91051	0	0.045	1	0.970149	0.21784	0.105	0.104	1	0.970149	0.538017
Gucd1	0.605235	0.614961	0.095	0.145	1	0.781517	1.81615	0.071	0.101	1	0.175843	-3.00837	0	0.081	1	0.461012	0.123687	0.053	0.111	1	0.781517	0.538639
Top2a	0.175847	2.33662	0.143	0.073	1	0.681536	2.10662	0.143	0.12	1	0.192364	-2.88766	0	0.075	1	0.778756	2.0909	0.053	0.073	1	0.778756	0.538649
Sik2	0.175953	-0.28221	0.095	0.239	1	0.944146	1.4718	0.143	0.156	1	0.306731	-0.592392	0.048	0.126	1	0.306022	0.252496	0.105	0.222	1	0.944146	0.538887
Phc2	0.176021	-0.591211	0.048	0.165	1	0.47946	-2.13492	0	0.035	1	0.460676	-2.33551	0	0.025	1	0.509185	0.200238	0.053	0.104	1	0.509185	0.539038
Fhip2b	0.340141	-0.739038	0.048	0.118	1	0.176365	1.90686	0.143	0.06	1	0.968934	1.34493	0.048	0.052	1	0.476247	-0.562421	0.053	0.103	1	0.968934	0.539807
Rbmxl1	0.17642	-0.283848	0.095	0.232	1	0.696926	-0.23859	0.071	0.107	1	0.362495	-0.822035	0.048	0.113	1	0.580501	1.16351	0.211	0.177	1	0.696926	0.53993
Ppp6r3	0.176557	-1.02513	0.048	0.161	1	0.343873	-2.2347	0	0.06	1	0.744533	0.516755	0.048	0.068	1	0.92919	0.256496	0.158	0.156	1	0.92919	0.540236
Ids	0.365409	-1.02809	0	0.038	1	0.58695	-0.63752	0	0.021	1	0.381354	-2.44717	0	0.035	1	0.176623	2.19797	0.105	0.044	1	0.58695	0.540384
Pfdn4	0.176846	-0.38906	0.048	0.165	1	0.352408	-1.78491	0	0.058	1	0.853055	1.45799	0.048	0.06	1	0.360738	0.646266	0.053	0.131	1	0.853055	0.540882
Lpin2	0.176888	-0.686081	0.048	0.164	1	0.591607	3.31961	0.071	0.045	1	0.31404	-2.43952	0	0.046	1	0.790654	0.708642	0.105	0.138	1	0.790654	0.540975
Taf12	0.177211	0.9425	0.048	0.166	1	0.702699	1.03183	0.071	0.051	1	0.953791	1.16618	0.048	0.053	1	0.305244	-1.48797	0.053	0.13	1	0.953791	0.541695
Ccdc93	0.485632	0.631755	0.048	0.098	1	0.343251	3.35444	0.071	0.03	1	0.319059	-2.07727	0	0.045	1	0.177372	-1.98144	0	0.088	1	0.485632	0.542054
Ilvbl	0.525777	0.135232	0.048	0.091	1	0.454386	-1.46465	0	0.039	1	0.394303	-2.21693	0	0.034	1	0.177372	-2.4631	0	0.088	1	0.525777	0.542054
Mtif3	0.632745	2.20968	0.095	0.074	1	0.58695	-0.435146	0	0.021	1	0.48642	-1.37827	0	0.023	1	0.177372	-2.57892	0	0.088	1	0.632745	0.542054
Macc1	0.178279	-2.01508	0	0.08	1	0.374895	-1.64451	0	0.054	1	0.256506	-2.54124	0	0.058	1	0.177372	-2.03576	0	0.088	1	0.374895	0.542054
Tada2b	0.18157	-1.86472	0	0.079	1	0.374895	-1.70765	0	0.054	1	0.268627	-2.72772	0	0.055	1	0.177372	-2.15379	0	0.088	1	0.374895	0.542054
Clk3	0.357069	-0.77487	0.048	0.112	1	0.623473	2.87061	0.071	0.047	1	0.824191	1.08833	0.048	0.039	1	0.177372	-2.35399	0	0.088	1	0.824191	0.542054
Trerf1	0.370758	-1.29608	0.048	0.107	1	0.307673	3.28711	0.071	0.028	1	0.86021	2.07365	0.048	0.042	1	0.177372	-2.67514	0	0.088	1	0.86021	0.542054
Katnbl1	0.479579	0.162385	0.048	0.098	1	0.474097	1.72322	0.071	0.037	1	0.351309	-2.17847	0	0.04	1	0.177372	-2.72037	0	0.088	1	0.479579	0.542054
Ppp6r2	0.665624	1.59825	0.095	0.077	1	0.414761	-1.37787	0	0.046	1	0.887546	1.16437	0.048	0.043	1	0.177372	-2.36139	0	0.088	1	0.887546	0.542054
Rufy2	0.977961	1.27911	0.095	0.102	1	0.414761	-1.73721	0	0.046	1	0.687854	1.27862	0.048	0.033	1	0.177372	-2.54797	0	0.088	1	0.977961	0.542054
Ebp	0.177668	1.45483	0.333	0.27	1	0.35677	-1.9388	0	0.057	1	0.244993	-2.71295	0	0.061	1	0.784004	1.13177	0.211	0.22	1	0.784004	0.542713
Olfr678	0.294659	-1.45325	0	0.05	1	0.552352	-1.08897	0	0.025	1	0.177874	3.01286	0.095	0.04	1	0.901716	1.30087	0.053	0.049	1	0.901716	0.543172
Anxa11	0.418932	1.71633	0.19	0.15	1	0.358159	2.90019	0.143	0.083	1	0.18391	-2.95968	0	0.078	1	0.178178	2.00409	0.211	0.123	1	0.418932	0.543846
Ptdss1	0.178279	-2.01597	0	0.08	1	0.466678	-1.33665	0	0.037	1	0.452548	-1.56922	0	0.026	1	0.791625	-0.243899	0.053	0.067	1	0.791625	0.544071
Nudt13	0.178279	-2.17955	0	0.08	1	0.339699	-1.85385	0	0.061	1	0.277067	-2.50789	0	0.053	1	0.975149	0.952876	0.053	0.056	1	0.975149	0.544071
Gfm1	0.178279	-2.0088	0	0.08	1	0.670936	0.114579	0	0.013	1	0.524428	-0.962802	0	0.019	1	0.363579	-1.13122	0	0.042	1	0.670936	0.544071
Pmp22	0.178279	-3.20848	0	0.08	1	0.596238	-1.37119	0	0.02	1	0.334708	-3.66201	0	0.043	1	0.291934	-2.40671	0	0.055	1	0.596238	0.544071
Fam168a	0.178279	-2.47692	0	0.08	1	0.499641	-1.60714	0	0.032	1	0.304281	-2.74389	0	0.048	1	0.343606	2.36147	0.105	0.059	1	0.499641	0.544071
Socs7	0.178279	-2.60655	0	0.08	1	0.569172	-0.754203	0	0.023	1	0.627759	1.26746	0.048	0.03	1	0.236117	-2.22995	0	0.069	1	0.627759	0.544071
Gria3	0.178279	-2.84334	0	0.08	1	0.670936	-1.13756	0	0.013	1	0.477599	-2.52485	0	0.024	1	0.353536	-1.99048	0	0.044	1	0.670936	0.544071
Dach2	0.178279	-1.84992	0	0.08	1	0.47946	-0.8154	0	0.035	1	0.351309	-2.07283	0	0.04	1	0.20993	-1.54888	0	0.077	1	0.47946	0.544071
Slc43a2	0.178279	-2.27692	0	0.08	1	0.331528	-2.17599	0	0.063	1	0.833346	1.48734	0.048	0.062	1	0.20993	-2.2548	0	0.077	1	0.833346	0.544071
Klf15	0.178279	-1.95451	0	0.08	1	0.420126	-1.5815	0	0.045	1	0.381354	-1.52355	0	0.035	1	0.255523	-1.75844	0	0.064	1	0.420126	0.544071
Echdc2	0.178279	-1.91241	0	0.08	1	0.283606	-2.06431	0	0.076	1	0.186684	-2.9767	0	0.077	1	0.191693	-1.92122	0	0.083	1	0.283606	0.544071
Zfyve9	0.178279	-2.26378	0	0.08	1	0.596238	-0.598444	0	0.02	1	0.452548	-1.42697	0	0.026	1	0.258925	-2.28436	0	0.063	1	0.596238	0.544071
Senp1	0.178279	-2.41909	0	0.08	1	0.253904	4.08097	0.071	0.025	1	0.495497	-1.3115	0	0.022	1	0.380633	2.44928	0.105	0.062	1	0.495497	0.544071
Klhl2	0.178279	-2.11247	0	0.08	1	0.569172	-0.772701	0	0.023	1	0.336277	2.94926	0.048	0.019	1	0.295889	-1.77289	0	0.055	1	0.569172	0.544071
Srcap	0.178279	-2.20362	0	0.08	1	0.47946	-1.70835	0	0.035	1	0.400998	-2.38675	0	0.033	1	0.191693	-2.49867	0	0.083	1	0.47946	0.544071
Rbfox2	0.178279	-2.49999	0	0.08	1	0.486047	-1.88179	0	0.034	1	0.436908	-2.17402	0	0.028	1	0.24561	-2.36792	0	0.067	1	0.486047	0.544071
Gss	0.178279	-1.86097	0	0.08	1	0.492773	-1.29657	0	0.033	1	0.469022	-1.3311	0	0.024	1	0.207217	-1.84171	0	0.078	1	0.492773	0.544071
Usp36	0.178279	-2.28895	0	0.08	1	0.448413	-1.32567	0	0.04	1	0.400998	-1.98304	0	0.033	1	0.628353	0.388014	0.053	0.088	1	0.628353	0.544071
Lyplal1	0.178279	-1.6189	0	0.08	1	0.513836	-0.556137	0	0.03	1	0.48642	-0.696789	0	0.023	1	0.230009	-1.39181	0	0.071	1	0.513836	0.544071
Ttc13	0.178279	-2.05744	0	0.08	1	0.693829	3.52591	0.071	0.052	1	0.32939	-2.1107	0	0.044	1	0.24561	-1.80396	0	0.067	1	0.693829	0.544071
Gpr137	0.178279	-2.13789	0	0.08	1	0.414761	-0.90842	0	0.046	1	0.340132	-1.98342	0	0.042	1	0.723061	-0.715802	0.053	0.073	1	0.723061	0.544071
Vmn1r228	0.178279	-1.82785	0	0.08	1	0.348109	-1.4004	0	0.059	1	0.879996	1.672	0.048	0.058	1	0.252171	-1.32714	0	0.065	1	0.879996	0.544071
Bcr	0.178279	-2.44709	0	0.08	1	0.486047	-1.391	0	0.034	1	0.469022	-1.57673	0	0.024	1	0.284206	-1.89862	0	0.057	1	0.486047	0.544071
Dus1l	0.178279	-1.87939	0	0.08	1	0.379602	-1.74501	0	0.053	1	0.701259	1.83398	0.048	0.034	1	0.720013	-0.5665	0.053	0.073	1	0.720013	0.544071
Tada2a	0.178279	-2.00211	0	0.08	1	0.47946	-0.809497	0	0.035	1	0.414854	-1.51694	0	0.031	1	0.788052	-0.343508	0.053	0.068	1	0.788052	0.544071
Rhog	0.178279	-2.36086	0	0.08	1	0.486047	-1.64331	0	0.034	1	0.798526	1.37526	0.048	0.038	1	0.656192	0.209304	0.105	0.077	1	0.798526	0.544071
Acbd4	0.178279	-2.42908	0	0.08	1	0.246933	2.13035	0.071	0.024	1	0.400998	-1.63615	0	0.033	1	0.276709	-2.23829	0	0.059	1	0.400998	0.544071
Psmb1	0.875912	0.207963	0.571	0.71	1	0.990308	1.17835	0.286	0.366	1	0.178478	-0.289338	0.19	0.388	1	0.877684	0.154013	0.526	0.679	1	0.990308	0.544512
Parp1	0.273587	-0.720866	0.048	0.133	1	0.90065	2.63107	0.071	0.087	1	0.17849	-3.25984	0	0.08	1	0.960565	0.596575	0.105	0.117	1	0.960565	0.544539
Jarid2	0.698194	0.274158	0.095	0.131	1	0.882687	2.70901	0.071	0.089	1	0.17849	-3.154	0	0.08	1	0.198971	1.92997	0.211	0.126	1	0.882687	0.544539
Supt20	0.480975	0.230338	0.143	0.235	1	0.240374	-2.83581	0	0.09	1	0.17849	-3.37901	0	0.08	1	0.729273	1.48793	0.211	0.211	1	0.729273	0.544539
Fiz1	0.561474	0.518073	0.048	0.088	1	0.273681	-2.32456	0	0.079	1	0.17849	-3.29038	0	0.08	1	0.434034	-0.186654	0.053	0.115	1	0.561474	0.544539
Nsun7	0.59966	0.851451	0.048	0.083	1	0.283606	-2.05739	0	0.076	1	0.17849	-3.26485	0	0.08	1	0.224071	-2.01461	0	0.073	1	0.59966	0.544539
Nolc1	0.706563	0.708094	0.143	0.201	1	0.297463	-2.55154	0	0.072	1	0.17849	-3.31274	0	0.08	1	0.445953	-0.46039	0.105	0.176	1	0.706563	0.544539
Insig1	0.967779	1.48661	0.048	0.048	1	0.293929	-2.52699	0	0.073	1	0.17849	-3.32107	0	0.08	1	0.853099	0.246328	0.053	0.044	1	0.967779	0.544539
Pde6d	0.552336	0.394913	0.048	0.089	1	0.499641	-1.27661	0	0.032	1	0.178512	2.94902	0.095	0.04	1	0.698975	0.931098	0.053	0.081	1	0.698975	0.544586
Dnaja1	0.887178	0.539096	0.476	0.64	1	0.178618	0.822483	0.071	0.247	1	0.713126	0.723533	0.286	0.301	1	0.594519	0.619892	0.368	0.526	1	0.887178	0.544822
Cep350	0.787942	0.972371	0.19	0.186	1	0.669033	2.34167	0.071	0.05	1	0.83863	1.06891	0.048	0.061	1	0.179089	-0.998339	0.053	0.176	1	0.83863	0.545865
Rex1bd	0.756402	0.357038	0.333	0.484	1	0.237081	-1.04733	0.071	0.209	1	0.644781	1.22933	0.19	0.177	1	0.17909	-0.320867	0.211	0.439	1	0.756402	0.545869
Ciapin1	0.887669	0.544409	0.143	0.169	1	0.179178	1.62256	0.143	0.06	1	0.804841	0.831573	0.048	0.038	1	0.496091	0.392367	0.053	0.106	1	0.887669	0.546063
Mrpl47	0.179307	2.37396	0.143	0.074	1	0.544267	-1.16551	0	0.026	1	0.48642	-1.03423	0	0.023	1	0.280429	-1.74739	0	0.058	1	0.544267	0.546348
Colgalt1	0.424444	0.237607	0.143	0.245	1	0.179394	-3.45679	0	0.115	1	0.420441	0.463768	0.048	0.107	1	0.416268	0.269386	0.105	0.2	1	0.424444	0.546539
Phf14	0.77283	1.04109	0.238	0.251	1	0.179394	-2.93576	0	0.115	1	0.478855	1.51988	0.048	0.099	1	0.292761	0.478094	0.105	0.224	1	0.77283	0.546539
Nfu1	0.634661	0.447222	0.143	0.209	1	0.348109	-2.11117	0	0.059	1	0.230519	-2.73627	0	0.064	1	0.179549	-1.04134	0.053	0.175	1	0.634661	0.546883
Entr1	0.455968	1.19616	0.048	0.102	1	0.596238	-0.522931	0	0.02	1	0.469022	-1.1042	0	0.024	1	0.17968	-2.29322	0	0.087	1	0.596238	0.547172
Tspan9	0.199003	-2.57171	0	0.073	1	0.448773	3.03187	0.071	0.036	1	0.534701	-1.85151	0	0.018	1	0.17968	-2.77899	0	0.087	1	0.534701	0.547172
Alox5ap	0.222287	-4.16764	0	0.067	1	0.544267	-2.3323	0	0.026	1	0.220276	-4.50348	0	0.067	1	0.17968	-4.27719	0	0.087	1	0.544267	0.547172
Dyrk2	0.414497	0.716569	0.048	0.109	1	0.399199	-2.11967	0	0.049	1	0.264516	-3.03116	0	0.056	1	0.17968	-2.63504	0	0.087	1	0.414497	0.547172
Smurf2	0.541131	0.495466	0.048	0.09	1	0.513836	-1.09057	0	0.03	1	0.985639	0.458591	0.048	0.05	1	0.17968	-2.42655	0	0.087	1	0.985639	0.547172
Capn1	0.260498	1.8575	0.19	0.125	1	0.71142	1.03262	0.071	0.052	1	0.363628	1.2971	0.095	0.053	1	0.17968	-2.37133	0	0.087	1	0.71142	0.547172
Sp1	0.843998	1.48026	0.095	0.091	1	0.399199	-1.95993	0	0.049	1	0.987183	1.92595	0.048	0.051	1	0.17968	-2.50022	0	0.087	1	0.987183	0.547172
Cul4b	0.952672	0.785184	0.095	0.095	1	0.625947	-0.914417	0	0.017	1	0.524428	-0.765817	0	0.019	1	0.17968	-2.45783	0	0.087	1	0.952672	0.547172
Imp4	0.179879	2.1252	0.19	0.115	1	0.4043	-2.0997	0	0.048	1	0.722366	1.42317	0.048	0.034	1	0.948323	0.80898	0.105	0.108	1	0.948323	0.547612
Acmsd	0.440166	-0.395119	0	0.028	1	0.625947	-0.347786	0	0.017	1	0.579594	-0.558883	0	0.015	1	0.179891	1.43449	0.053	0.015	1	0.625947	0.547637
Furin	0.29746	-0.518058	0.19	0.312	1	0.423551	3.13051	0.143	0.093	1	0.180072	1.73216	0.19	0.111	1	0.212013	-0.192094	0.158	0.328	1	0.423551	0.548038
Mrpl54	0.842795	0.207205	0.333	0.441	1	0.822103	1.02674	0.143	0.189	1	0.180101	-0.452692	0.048	0.163	1	0.729845	0.788619	0.263	0.38	1	0.842795	0.548101
Kpna3	0.180228	-0.487041	0.048	0.164	1	0.270457	-2.40367	0	0.08	1	0.260476	-2.63239	0	0.057	1	0.293921	-0.28263	0.053	0.144	1	0.293921	0.548382
Slc17a9	0.180417	4.48889	0.048	0.013	1	0.659001	-0.476584	0	0.014	1	0.334857	3.06113	0.048	0.019	1	0.609464	1.1941	0	0.014	1	0.659001	0.548797
Sap30l	0.937255	1.14834	0.143	0.156	1	0.414761	-1.59711	0	0.046	1	0.180434	2.6543	0.095	0.04	1	0.875823	1.23536	0.105	0.13	1	0.937255	0.548834
Crat	0.180444	2.88935	0.095	0.04	1	0.50666	-1.22939	0	0.031	1	0.524428	-0.864465	0	0.019	1	0.280429	-1.7953	0	0.058	1	0.524428	0.548856
Fbn1	0.210301	-4.73375	0	0.07	1	0.513836	-3.91746	0	0.03	1	0.181179	-5.54143	0	0.079	1	0.325397	-3.77505	0	0.049	1	0.513836	0.550473
Lats1	0.273587	-0.752369	0.048	0.133	1	0.787535	2.95689	0.071	0.058	1	0.181179	-3.13686	0	0.079	1	0.434136	1.44904	0.053	0.117	1	0.787535	0.550473
Galnt10	0.235014	-1.4879	0	0.063	1	0.315864	-1.97228	0	0.067	1	0.181179	-2.73921	0	0.079	1	0.2424	-1.58502	0	0.067	1	0.315864	0.550473
Kxd1	0.759547	1.06162	0.286	0.332	1	0.825444	0.783956	0.071	0.094	1	0.181179	-2.95244	0	0.079	1	0.90134	0.977815	0.211	0.273	1	0.90134	0.550473
Rorb	0.214218	-1.75759	0	0.069	1	0.257967	-2.14575	0	0.084	1	0.181179	-2.80783	0	0.079	1	0.273046	-1.45755	0	0.06	1	0.273046	0.550473
Mrpl11	0.813397	0.617449	0.19	0.25	1	0.90065	2.6838	0.071	0.087	1	0.181179	-2.92396	0	0.079	1	0.197033	-0.864106	0.105	0.238	1	0.90065	0.550473
Slx1b	0.181195	-0.955262	0.048	0.161	1	0.979885	0.304962	0.143	0.157	1	0.310102	-0.274216	0.048	0.126	1	0.229974	-0.519035	0.053	0.162	1	0.979885	0.550509
Iws1	0.181195	-0.856086	0.048	0.161	1	0.409487	-1.5667	0	0.047	1	0.929522	1.53165	0.048	0.045	1	0.291533	1.71736	0.211	0.139	1	0.929522	0.550509
Tmpo	0.181195	-0.913258	0.048	0.161	1	0.394181	-1.86734	0	0.05	1	0.204275	-3.69437	0	0.072	1	0.696773	0.722869	0.105	0.153	1	0.696773	0.550509
Dek	0.471804	0.641751	0.429	0.465	1	0.897222	1.15952	0.143	0.148	1	0.181203	-0.803306	0.048	0.161	1	0.696077	0.544449	0.368	0.41	1	0.897222	0.550525
Trir	0.181213	-0.328212	0.19	0.39	1	0.464037	-0.269044	0.071	0.149	1	0.30656	1.55932	0.19	0.132	1	0.912071	0.984944	0.263	0.357	1	0.912071	0.550548
Tmub1	0.181228	2.77491	0.095	0.04	1	0.536383	-0.743171	0	0.027	1	0.45655	3.51607	0.048	0.024	1	0.835265	1.30094	0.053	0.044	1	0.835265	0.550581
Emsy	0.694243	0.44731	0.143	0.201	1	0.181329	1.51925	0.286	0.177	1	0.492203	1.06726	0.238	0.207	1	0.339485	0.282039	0.105	0.214	1	0.694243	0.550802
Rab24	0.181392	0.159806	0.095	0.241	1	0.697381	1.15417	0.071	0.051	1	0.387758	-1.75503	0	0.034	1	0.709467	0.352013	0.158	0.215	1	0.709467	0.550941
Rspry1	0.276571	-0.126967	0.095	0.205	1	0.181503	-3.17413	0	0.114	1	0.977104	1.10497	0.095	0.105	1	0.292723	1.08657	0.263	0.189	1	0.977104	0.551185
Samhd1	0.66918	0.576169	0.143	0.2	1	0.181503	-3.36987	0	0.114	1	0.742055	1.04679	0.143	0.131	1	0.340193	1.0022	0.263	0.201	1	0.742055	0.551185
Map4k5	0.18157	-2.24732	0	0.079	1	0.499641	-1.37154	0	0.032	1	0.414854	-1.73747	0	0.031	1	0.273046	-1.98896	0	0.06	1	0.499641	0.551331
Fbxl20	0.18157	-2.1471	0	0.079	1	0.521177	-0.533401	0	0.029	1	0.735137	1.94772	0.048	0.035	1	0.521606	1.64867	0.105	0.073	1	0.735137	0.551331
Etv1	0.18157	-2.80528	0	0.079	1	0.670936	-0.606788	0	0.013	1	0.534701	-1.82687	0	0.018	1	0.194194	-2.84141	0	0.082	1	0.670936	0.551331
Arhgap42	0.18157	-2.53195	0	0.079	1	0.615713	-0.148447	0	0.018	1	0.469022	-1.75845	0	0.024	1	0.221164	-2.1968	0	0.073	1	0.615713	0.551331
Zfp697	0.18157	-1.8306	0	0.079	1	0.315864	-2.00352	0	0.067	1	0.244993	-2.28125	0	0.061	1	0.24561	-1.71054	0	0.067	1	0.315864	0.551331
Mboat7	0.18157	-2.34347	0	0.079	1	0.474097	1.71462	0.071	0.037	1	0.368956	-1.92551	0	0.037	1	0.194194	-2.38814	0	0.082	1	0.474097	0.551331
Smoc2	0.18157	-3.09843	0	0.079	1	0.605819	-1.82481	0	0.019	1	0.469022	-3.07217	0	0.024	1	0.265881	-2.65219	0	0.061	1	0.605819	0.551331
Esrp2	0.18157	-1.70722	0	0.079	1	0.192429	-2.3812	0	0.109	1	0.210521	-2.60429	0	0.07	1	0.221164	-1.59182	0	0.073	1	0.221164	0.551331
Tubb6	0.18157	-2.86379	0	0.079	1	0.63655	-1.23447	0	0.016	1	0.991233	0.586253	0.048	0.048	1	0.379331	-2.08148	0	0.039	1	0.991233	0.551331
Atn1	0.18157	-2.12264	0	0.079	1	0.544267	-1.55012	0	0.026	1	0.722366	1.79146	0.048	0.034	1	0.348645	-1.15375	0	0.044	1	0.722366	0.551331
Fbf1	0.18157	-1.9022	0	0.079	1	0.352408	-1.77881	0	0.058	1	0.319059	-2.12102	0	0.045	1	0.224071	-2.12867	0	0.073	1	0.352408	0.551331
Synj2	0.18157	-1.70751	0	0.079	1	0.293929	-2.24656	0	0.073	1	0.906493	1.69991	0.048	0.056	1	0.194194	-1.96039	0	0.082	1	0.906493	0.551331
Arhgef16	0.18157	-2.0583	0	0.079	1	0.486047	-1.28972	0	0.034	1	0.436908	-1.45033	0	0.028	1	0.227019	-1.86834	0	0.072	1	0.486047	0.551331
1110059E24Rik	0.18157	-2.0085	0	0.079	1	0.513836	-1.22987	0	0.03	1	0.514483	-1.13331	0	0.02	1	0.207217	-2.247	0	0.078	1	0.514483	0.551331
Pigu	0.18157	-2.07549	0	0.079	1	0.499641	-0.782321	0	0.032	1	0.311218	3.05868	0.048	0.018	1	0.218297	-1.91106	0	0.074	1	0.499641	0.551331
Vps11	0.18157	-1.98426	0	0.079	1	0.473005	-1.29752	0	0.036	1	0.48642	-1.28192	0	0.023	1	0.679214	1.73206	0.105	0.085	1	0.679214	0.551331
Bnip1	0.18157	-1.83824	0	0.079	1	0.569172	-0.610295	0	0.023	1	0.545326	-1.11534	0	0.017	1	0.805559	1.41376	0.053	0.071	1	0.805559	0.551331
Uaca	0.18157	-2.01262	0	0.079	1	0.492773	-0.90062	0	0.033	1	0.429378	-1.20458	0	0.029	1	0.221164	-1.8911	0	0.073	1	0.492773	0.551331
Acp2	0.18157	-2.00259	0	0.079	1	0.826538	1.2136	0.071	0.06	1	0.281401	-2.66286	0	0.053	1	0.184389	-2.27817	0	0.085	1	0.826538	0.551331
Ppih	0.18157	-1.95406	0	0.079	1	0.58695	-0.664635	0	0.021	1	0.514483	-1.33268	0	0.02	1	0.782198	0.256458	0.053	0.071	1	0.782198	0.551331
Pabpc4	0.18157	-1.83074	0	0.079	1	0.460473	-1.23548	0	0.038	1	0.334708	-2.16196	0	0.043	1	0.692046	1.58118	0.053	0.037	1	0.692046	0.551331
Tmem51	0.18157	-2.47141	0	0.079	1	0.58695	-1.02472	0	0.021	1	0.524428	-1.0785	0	0.019	1	0.230009	-2.19148	0	0.071	1	0.58695	0.551331
Hoxa13	0.18157	-2.11807	0	0.079	1	0.521177	-0.87457	0	0.029	1	0.407846	-1.79178	0	0.032	1	0.258925	-1.80434	0	0.063	1	0.521177	0.551331
Ddx56	0.18157	-2.23068	0	0.079	1	0.395809	4.06767	0.071	0.033	1	0.444629	-1.03424	0	0.027	1	0.918202	1.49757	0.053	0.061	1	0.918202	0.551331
Mrrf	0.18157	-1.93991	0	0.079	1	0.486047	-1.21299	0	0.034	1	0.460676	-1.36975	0	0.025	1	0.255523	-1.84588	0	0.064	1	0.486047	0.551331
Epn3	0.18157	-1.61608	0	0.079	1	0.287002	-2.11958	0	0.075	1	0.319059	-2.06097	0	0.045	1	0.186791	-2.0457	0	0.084	1	0.319059	0.551331
Zfx	0.18169	-1.09156	0.048	0.158	1	0.344815	3.4947	0.071	0.03	1	0.362951	-2.43085	0	0.038	1	0.391594	-0.397759	0.053	0.122	1	0.391594	0.551595
Cyth1	0.230686	-1.91383	0	0.064	1	0.552352	-0.763635	0	0.025	1	0.181723	2.57109	0.095	0.04	1	0.608396	1.27354	0.105	0.079	1	0.608396	0.551667
Tcf12	0.990052	0.705992	0.238	0.287	1	0.682859	0.71333	0.071	0.113	1	0.668772	1.50831	0.143	0.127	1	0.181769	0.218551	0.105	0.246	1	0.990052	0.551767
Eif3f	0.258913	-0.228801	0.429	0.684	1	0.181988	0.508533	0.143	0.371	1	0.860704	0.588129	0.238	0.307	1	0.760549	0.233403	0.526	0.636	1	0.860704	0.552247
Foxr1	0.182015	2.1001	0.095	0.04	1	0.528689	-0.137643	0	0.028	1	0.573465	2.34457	0.048	0.028	1	0.432322	-1.03482	0	0.032	1	0.573465	0.552306
Cybb	0.267944	-3.19647	0	0.055	1	0.552352	-2.11226	0	0.025	1	0.27281	-3.839	0	0.054	1	0.182019	-3.82263	0	0.086	1	0.552352	0.552314
Peds1	0.777612	1.00374	0.095	0.082	1	0.402369	2.06979	0.071	0.033	1	0.387757	-2.47899	0	0.034	1	0.182019	-2.55408	0	0.086	1	0.777612	0.552314
Xaf1	0.820167	0.726277	0.095	0.121	1	0.297463	-2.85319	0	0.072	1	0.604744	0.348801	0.095	0.068	1	0.182019	-2.74906	0	0.086	1	0.820167	0.552314
Spg20	0.195381	-1.95198	0	0.074	1	0.431139	-1.59072	0	0.043	1	0.89367	0.838007	0.048	0.043	1	0.182019	-2.42273	0	0.086	1	0.89367	0.552314
Psmd4	0.524507	0.786456	0.476	0.586	1	0.332407	-0.676031	0.071	0.18	1	0.182248	-0.588752	0.048	0.161	1	0.960393	0.368491	0.421	0.535	1	0.960393	0.552816
Gm48177	0.330942	-1.0416	0	0.043	1	0.436793	-1.38303	0	0.042	1	0.182371	2.67922	0.095	0.04	1	0.317749	2.24741	0.105	0.056	1	0.436793	0.553085
Dlst	0.349815	1.7173	0.19	0.14	1	0.4043	-1.76089	0	0.048	1	0.182371	2.498	0.095	0.04	1	0.994993	0.242362	0.105	0.107	1	0.994993	0.553085
H2ax	0.894433	0.845817	0.048	0.057	1	0.47946	-1.44467	0	0.035	1	0.286041	3.06629	0.048	0.017	1	0.182496	2.96885	0.105	0.045	1	0.894433	0.553358
Arhgap31	0.182513	2.5716	0.19	0.112	1	0.361199	-1.76356	0	0.056	1	0.234048	-2.99225	0	0.063	1	0.429882	2.04742	0.158	0.115	1	0.429882	0.553395
Plrg1	0.411142	2.2917	0.095	0.058	1	0.182823	4.09768	0.071	0.021	1	0.315384	2.19134	0.048	0.018	1	0.303987	-1.50728	0	0.053	1	0.411142	0.554073
Cstf1	0.826339	2.52744	0.048	0.04	1	0.182823	4.93885	0.071	0.021	1	0.43431	2.7744	0.048	0.023	1	0.955783	0.864305	0.053	0.051	1	0.955783	0.554073
Cdc7	0.895369	1.42315	0.048	0.043	1	0.182823	4.47413	0.071	0.021	1	0.504845	-0.654398	0	0.021	1	0.713414	0.753193	0.053	0.037	1	0.895369	0.554073
Cfap36	0.82937	0.806976	0.143	0.183	1	0.347979	3.88065	0.143	0.084	1	0.611555	0.913387	0.048	0.082	1	0.183486	-1.10858	0.053	0.173	1	0.82937	0.555517
Pus10	0.183597	2.61472	0.095	0.04	1	0.625947	0.565966	0	0.017	1	0.524428	-1.34522	0	0.019	1	0.366215	2.30272	0.053	0.022	1	0.625947	0.555758
Immt	0.748528	0.489754	0.286	0.41	1	0.183638	-3.1223	0	0.113	1	0.470101	0.707005	0.048	0.1	1	0.738467	0.691862	0.263	0.342	1	0.748528	0.555848
Tmem80	0.416326	0.27542	0.095	0.179	1	0.183638	-2.85798	0	0.113	1	0.681226	1.37316	0.095	0.076	1	0.366092	1.24851	0.053	0.13	1	0.681226	0.555848
Zfp397	0.292969	-0.950264	0.095	0.185	1	0.394181	-2.13021	0	0.05	1	0.571645	1.31441	0.095	0.068	1	0.18364	-2.1219	0.053	0.161	1	0.571645	0.555853
Atp5g3	0.544917	0.504667	0.476	0.617	1	0.450096	1.17813	0.357	0.329	1	0.493953	0.383507	0.19	0.304	1	0.183848	-0.260557	0.316	0.585	1	0.544917	0.556306
Dixdc1	0.289079	-0.877251	0	0.051	1	0.206412	-2.26863	0	0.103	1	0.18391	-2.51555	0	0.078	1	0.239236	-1.4348	0	0.068	1	0.289079	0.55644
Tmprss13	0.96599	2.01107	0.048	0.048	1	0.243215	-2.47439	0	0.089	1	0.18391	-2.73141	0	0.078	1	0.186791	-1.91147	0	0.084	1	0.96599	0.55644
Bud31	0.523723	0.696013	0.143	0.232	1	0.924904	0.431345	0.071	0.081	1	0.18391	-3.20714	0	0.078	1	0.950063	1.16406	0.158	0.189	1	0.950063	0.55644
Cdc27	0.191828	-2.05544	0	0.075	1	0.184017	3.59338	0.071	0.021	1	0.375089	-2.43179	0	0.036	1	0.353536	-0.92484	0	0.044	1	0.375089	0.556673
Zfp827	0.292088	2.08158	0.095	0.049	1	0.184017	3.83314	0.071	0.021	1	0.284705	4.24676	0.048	0.017	1	0.390323	-0.957665	0	0.038	1	0.390323	0.556673
Slc24a5	0.360195	1.24901	0.143	0.09	1	0.184017	3.17652	0.071	0.021	1	0.534701	-2.19493	0	0.018	1	0.421639	1.74727	0.105	0.065	1	0.534701	0.556673
Gnb5	0.449743	-0.30256	0	0.027	1	0.184017	3.57405	0.071	0.021	1	0.524428	-1.17096	0	0.019	1	0.459189	-0.213866	0	0.028	1	0.524428	0.556673
Pet100	0.184083	-0.202208	0.238	0.456	1	0.277123	-0.971251	0.071	0.193	1	0.897532	1.43803	0.143	0.177	1	0.280725	-0.441019	0.263	0.44	1	0.897532	0.556816
Ruvbl1	0.784743	0.847024	0.095	0.12	1	0.508982	1.82496	0.071	0.039	1	0.184324	2.48384	0.095	0.04	1	0.869549	1.59478	0.105	0.103	1	0.869549	0.557339
Stat5b	0.623514	1.37292	0.048	0.081	1	0.528689	-0.625556	0	0.028	1	0.48642	-1.82315	0	0.023	1	0.184389	-2.23168	0	0.085	1	0.623514	0.557481
Edn1	0.70516	1.0245	0.048	0.072	1	0.370259	-1.75072	0	0.055	1	0.27281	-2.57236	0	0.054	1	0.184389	-2.1261	0	0.085	1	0.70516	0.557481
Rxra	0.199003	-2.41647	0	0.073	1	0.425584	-1.87162	0	0.044	1	0.394303	-1.72912	0	0.034	1	0.184389	-2.58023	0	0.085	1	0.425584	0.557481
Rhbdd2	0.449559	0.984754	0.048	0.103	1	0.576277	3.43612	0.071	0.044	1	0.32939	-2.19932	0	0.044	1	0.184389	-2.37124	0	0.085	1	0.576277	0.557481
Mcc	0.535628	0.396064	0.048	0.091	1	0.460473	-1.67349	0	0.038	1	0.31404	-2.71474	0	0.046	1	0.184389	-2.36989	0	0.085	1	0.535628	0.557481
Efl1	0.616067	0.534589	0.048	0.081	1	0.528689	-0.983828	0	0.028	1	0.56774	-0.484831	0	0.015	1	0.184389	-2.10114	0	0.085	1	0.616067	0.557481
Etfdh	0.975443	1.56854	0.095	0.102	1	0.466678	-1.37225	0	0.037	1	0.31404	-2.5032	0	0.046	1	0.184389	-2.39733	0	0.085	1	0.975443	0.557481
Gadd45a	0.312054	-0.246811	0.048	0.127	1	0.536383	-1.12122	0	0.027	1	0.381354	-1.57502	0	0.035	1	0.184389	-2.61813	0	0.085	1	0.536383	0.557481
Vps35l	0.456432	-0.592692	0.048	0.097	1	0.448413	-1.8645	0	0.04	1	0.407846	-2.08484	0	0.032	1	0.184389	-2.45493	0	0.085	1	0.456432	0.557481
Nectin2	0.524769	0.440714	0.048	0.092	1	0.425584	-1.27994	0	0.044	1	0.422029	-2.47436	0	0.03	1	0.184389	-2.30867	0	0.085	1	0.524769	0.557481
Vcpkmt	0.559187	0.686468	0.048	0.088	1	0.605819	-0.331451	0	0.019	1	0.4776	-1.10879	0	0.024	1	0.184389	-1.98689	0	0.085	1	0.605819	0.557481
Ercc6l2	0.627606	0.567997	0.048	0.08	1	0.4043	-1.89973	0	0.048	1	0.48642	-1.53098	0	0.023	1	0.184389	-2.20142	0	0.085	1	0.627606	0.557481
Usf3	0.9495	0.945351	0.095	0.104	1	0.536383	-0.886516	0	0.027	1	0.35707	-2.12305	0	0.039	1	0.184389	-2.17983	0	0.085	1	0.9495	0.557481
Ggnbp1	0.951069	1.32448	0.095	0.1	1	0.257967	-2.11574	0	0.084	1	0.198225	-3.19491	0	0.073	1	0.184389	-2.09262	0	0.085	1	0.951069	0.557481
Fbxw8	0.184391	3.51912	0.095	0.04	1	0.577933	-0.119309	0	0.022	1	0.385813	2.85662	0.048	0.021	1	0.401739	-0.862725	0	0.036	1	0.577933	0.557485
Iqce	0.380464	-1.19995	0	0.036	1	0.235988	3.78701	0.071	0.024	1	0.18476	3.37476	0.048	0.014	1	0.368735	-1.26765	0	0.041	1	0.380464	0.558286
Mtmr9	0.388295	-1.06728	0	0.034	1	0.625947	-0.668379	0	0.017	1	0.18476	3.2555	0.048	0.014	1	0.667475	2.60687	0.053	0.036	1	0.667475	0.558286
Inpp5k	0.68	1.93833	0.095	0.078	1	0.58695	-0.595354	0	0.021	1	0.18476	3.63526	0.048	0.014	1	0.855059	0.593272	0.053	0.066	1	0.855059	0.558286
Mtfmt	0.885626	1.40693	0.048	0.058	1	0.211849	1.546	0.071	0.022	1	0.18476	4.15082	0.048	0.014	1	0.291934	-1.48846	0	0.055	1	0.885626	0.558286
Srsf7	0.18491	1.31763	0.333	0.259	1	0.312083	-2.28266	0	0.068	1	0.749256	0.521457	0.048	0.068	1	0.347218	-0.173701	0.105	0.196	1	0.749256	0.55861
Plekha8	0.184924	-1.63652	0	0.078	1	0.492773	-0.581825	0	0.033	1	0.495497	-0.860653	0	0.022	1	0.227019	-1.66716	0	0.072	1	0.495497	0.558641
Mmp2	0.184924	-3.02496	0	0.078	1	0.552352	-2.4385	0	0.025	1	0.35707	-3.54271	0	0.039	1	0.413605	-2.05707	0	0.034	1	0.552352	0.558641
AW209491	0.184924	-1.86883	0	0.078	1	0.50666	-0.905106	0	0.031	1	0.387758	-1.22285	0	0.034	1	0.280429	-1.62815	0	0.058	1	0.50666	0.558641
Ammecr1l	0.184924	-2.2863	0	0.078	1	0.513836	-1.06838	0	0.03	1	0.340132	-2.39639	0	0.042	1	0.255523	-1.95764	0	0.064	1	0.513836	0.558641
Pwp1	0.184924	-2.10977	0	0.078	1	0.499641	-1.46935	0	0.032	1	0.524428	-0.860446	0	0.019	1	0.411744	2.81948	0.105	0.065	1	0.524428	0.558641
Clybl	0.184924	-1.89396	0	0.078	1	0.486047	-1.09598	0	0.034	1	0.387758	-1.64571	0	0.034	1	0.640094	2.17713	0.053	0.088	1	0.640094	0.558641
Pknox2	0.184924	-2.21095	0	0.078	1	0.343251	3.124	0.071	0.03	1	0.394303	-1.89332	0	0.034	1	0.227019	-1.93138	0	0.072	1	0.394303	0.558641
Ly86	0.184924	-4.25428	0	0.078	1	0.58695	-2.47919	0	0.021	1	0.340132	-3.44456	0	0.042	1	0.191693	-3.7536	0	0.083	1	0.58695	0.558641
Eef1akmt4	0.184924	-1.75269	0	0.078	1	0.569172	-0.655247	0	0.023	1	0.632347	-0.277086	0	0.011	1	0.308133	-1.11611	0	0.052	1	0.632347	0.558641
Gtf3c4	0.184924	-2.23194	0	0.078	1	0.436793	-1.74034	0	0.042	1	0.452548	-2.06236	0	0.026	1	0.889444	0.634731	0.053	0.062	1	0.889444	0.558641
Tmem109	0.184924	-2.26546	0	0.078	1	0.454386	-1.44474	0	0.039	1	0.400998	-2.44369	0	0.033	1	0.218297	-2.1492	0	0.074	1	0.454386	0.558641
Tgif1	0.184924	-2.04611	0	0.078	1	0.544267	-1.1979	0	0.026	1	0.452548	-1.4537	0	0.026	1	0.204541	-2.20342	0	0.078	1	0.544267	0.558641
Mtpap	0.184924	-2.22504	0	0.078	1	0.58695	-0.723941	0	0.021	1	0.436908	-1.5045	0	0.028	1	0.227019	-2.01655	0	0.072	1	0.58695	0.558641
Dennd5b	0.184924	-2.25662	0	0.078	1	0.454386	-1.48189	0	0.039	1	0.294878	-2.69681	0	0.05	1	0.676088	1.30695	0.053	0.084	1	0.676088	0.558641
Paf1	0.184924	-2.02857	0	0.078	1	0.569172	-1.02651	0	0.023	1	0.362951	-1.85179	0	0.038	1	0.981864	1.14121	0.053	0.056	1	0.981864	0.558641
Klhdc8b	0.184924	-2.57057	0	0.078	1	0.615713	-0.381804	0	0.018	1	0.48642	-1.68041	0	0.023	1	0.89515	0.806992	0.053	0.048	1	0.89515	0.558641
Ackr3	0.184924	-2.70467	0	0.078	1	0.647554	-1.47396	0	0.015	1	0.394303	-2.832	0	0.034	1	0.320976	-2.04718	0	0.049	1	0.647554	0.558641
Zmat3	0.184924	-2.02319	0	0.078	1	0.448413	-1.56151	0	0.04	1	0.956879	0.834022	0.048	0.046	1	0.291934	-1.5334	0	0.055	1	0.956879	0.558641
Plekha7	0.184924	-2.17684	0	0.078	1	0.499641	-1.18551	0	0.032	1	0.390283	2.27815	0.048	0.021	1	0.942411	0.537754	0.053	0.058	1	0.942411	0.558641
Wdr46	0.184924	-2.08838	0	0.078	1	0.430153	3.36459	0.071	0.035	1	0.461205	2.32382	0.048	0.024	1	0.884538	1.24761	0.053	0.064	1	0.884538	0.558641
Pcolce	0.184924	-3.85204	0	0.078	1	0.625947	-1.98873	0	0.017	1	0.32939	-3.92867	0	0.044	1	0.438823	-2.39661	0	0.031	1	0.625947	0.558641
3110082I17Rik	0.184924	-2.26518	0	0.078	1	0.50666	-1.45539	0	0.031	1	0.534701	-0.588819	0	0.018	1	0.224071	-1.92963	0	0.073	1	0.534701	0.558641
Kbtbd11	0.591679	2.22686	0.048	0.029	1	0.710291	1.08334	0	0.01	1	0.286041	2.67437	0.048	0.017	1	0.185092	2.08115	0.105	0.044	1	0.710291	0.559004
Lzic	0.269775	2.05605	0.143	0.085	1	0.185217	2.92877	0.071	0.021	1	0.235634	2.88972	0.048	0.015	1	0.631203	0.115536	0.053	0.086	1	0.631203	0.559275
Plp2	0.190901	-0.728997	0.095	0.226	1	0.379602	-2.15227	0	0.053	1	0.185634	2.03559	0.095	0.04	1	0.313189	-0.319457	0.105	0.21	1	0.379602	0.560177
Khdrbs1	0.384334	0.438602	0.19	0.321	1	0.185797	-3.2621	0	0.112	1	0.917022	0.910517	0.095	0.111	1	0.858007	0.568147	0.263	0.288	1	0.917022	0.560529
Pcm1	0.879842	0.382852	0.286	0.368	1	0.185797	-3.02417	0	0.112	1	0.332673	-0.278017	0.048	0.121	1	0.629907	0.357001	0.211	0.307	1	0.879842	0.560529
Ttc23	0.202696	-1.95515	0	0.072	1	0.605819	-0.131712	0	0.019	1	0.185858	3.31032	0.048	0.014	1	0.273046	-1.66342	0	0.06	1	0.605819	0.56066
Gadl1	0.566424	0.163168	0	0.016	1	0.577933	-0.508836	0	0.022	1	0.185858	3.00666	0.048	0.014	1	0.449083	1.90886	0.053	0.026	1	0.577933	0.56066
Rabep1	0.593552	0.301719	0.143	0.209	1	0.335584	-2.09705	0	0.062	1	0.645611	0.655446	0.048	0.078	1	0.185997	-1.19455	0.053	0.172	1	0.645611	0.560959
Smpd4	0.262939	-1.53968	0	0.057	1	0.186422	2.61108	0.071	0.021	1	0.260817	3.05997	0.048	0.016	1	0.363579	-1.28314	0	0.042	1	0.363579	0.561877
Rras2	0.608175	1.13636	0.095	0.069	1	0.186422	3.17335	0.071	0.021	1	0.469022	-1.56429	0	0.024	1	0.749961	1.93856	0.053	0.04	1	0.749961	0.561877
E130309D02Rik	0.985976	0.903975	0.048	0.05	1	0.186422	2.79723	0.071	0.021	1	0.48642	-1.34074	0	0.023	1	0.295889	-1.63082	0	0.055	1	0.985976	0.561877
Lama4	0.188343	-3.933	0	0.077	1	0.552352	-2.24595	0	0.025	1	0.186684	-4.67454	0	0.077	1	0.28804	-3.44517	0	0.056	1	0.552352	0.56244
Ccdc186	0.375932	0.263283	0.143	0.246	1	0.293929	-2.22442	0	0.073	1	0.186684	-3.41296	0	0.077	1	0.336784	1.22214	0.105	0.221	1	0.375932	0.56244
Nufip2	0.409414	0.959017	0.095	0.181	1	0.327529	-2.27908	0	0.064	1	0.186684	-3.12769	0	0.077	1	0.327478	-0.13851	0.053	0.137	1	0.409414	0.56244
Sirt2	0.479257	0.662522	0.095	0.165	1	0.765803	0.992265	0.071	0.056	1	0.186684	-3.47458	0	0.077	1	0.618558	-0.203024	0.105	0.148	1	0.765803	0.56244
Setd3	0.586323	0.535379	0.143	0.208	1	0.273681	-2.45672	0	0.079	1	0.186684	-2.75414	0	0.077	1	0.501718	1.1154	0.105	0.185	1	0.586323	0.56244
Micu2	0.69294	1.21215	0.143	0.206	1	0.246093	-2.658	0	0.088	1	0.186684	-2.7306	0	0.077	1	0.188051	2.05132	0.263	0.184	1	0.69294	0.56244
Marchf2	0.871314	0.750554	0.238	0.262	1	0.254943	-2.50734	0	0.085	1	0.186684	-3.30295	0	0.077	1	0.342747	-0.513857	0.105	0.196	1	0.871314	0.56244
Pou2f1	0.24394	-1.99789	0	0.061	1	0.560649	0.175444	0	0.024	1	0.436908	-1.84526	0	0.028	1	0.186779	2.54089	0.105	0.045	1	0.560649	0.562645
Trpm4	0.222287	-1.73156	0	0.067	1	0.394181	-1.67703	0	0.05	1	0.387758	-1.69137	0	0.034	1	0.186791	-2.27419	0	0.084	1	0.394181	0.562671
Rac3	0.51602	-0.196333	0.048	0.091	1	0.492773	-1.29751	0	0.033	1	0.514483	-1.16679	0	0.02	1	0.186791	-2.28688	0	0.084	1	0.51602	0.562671
AU040320	0.570772	0.52646	0.048	0.087	1	0.361199	-2.16351	0	0.056	1	0.367846	2.75654	0.095	0.054	1	0.186791	-2.28818	0	0.084	1	0.570772	0.562671
Zfp869	0.950191	1.06604	0.095	0.099	1	0.395809	3.72684	0.071	0.033	1	0.387758	-2.30394	0	0.034	1	0.186791	-2.10722	0	0.084	1	0.950191	0.562671
Kif3a	0.206461	-2.17193	0	0.071	1	0.615713	-0.410253	0	0.018	1	0.514483	-1.25876	0	0.02	1	0.186791	-2.39821	0	0.084	1	0.615713	0.562671
Lrig3	0.444508	-0.713684	0.048	0.099	1	0.605819	-0.631109	0	0.019	1	0.524428	-1.71729	0	0.019	1	0.186791	-2.74426	0	0.084	1	0.605819	0.562671
Rev1	0.722663	1.14593	0.048	0.071	1	0.460473	-1.71602	0	0.038	1	0.763514	1.09659	0.048	0.036	1	0.186791	-2.37334	0	0.084	1	0.763514	0.562671
Sdad1	0.897161	1.15094	0.095	0.114	1	0.536383	-0.938978	0	0.027	1	0.824491	2.16965	0.048	0.04	1	0.186791	-2.33179	0	0.084	1	0.897161	0.562671
Pdcd2l	0.186903	2.9183	0.143	0.075	1	0.544267	-1.12267	0	0.026	1	0.422029	-1.77759	0	0.03	1	0.302772	1.9416	0.105	0.055	1	0.544267	0.562911
Pde5a	0.306202	-1.76787	0	0.048	1	0.659001	-0.241025	0	0.014	1	0.18696	2.62306	0.048	0.014	1	0.432322	-1.08513	0	0.032	1	0.659001	0.563034
Olfr981	0.372839	-1.07725	0	0.037	1	0.577933	-0.746809	0	0.022	1	0.18696	2.56886	0.048	0.014	1	0.71771	1.52606	0.053	0.038	1	0.71771	0.563034
Smad7	0.597729	1.52002	0.095	0.071	1	0.569172	-0.902909	0	0.023	1	0.18696	3.03768	0.048	0.014	1	0.320976	-1.75168	0	0.049	1	0.597729	0.563034
Trmt1l	0.187311	1.66081	0.286	0.203	1	0.21912	2.94459	0.143	0.067	1	0.366101	1.97214	0.143	0.095	1	0.558708	1.09244	0.211	0.178	1	0.558708	0.563787
Zfp426	0.922601	0.903422	0.048	0.054	1	0.187633	2.32088	0.071	0.021	1	0.638998	1.94316	0.048	0.031	1	0.881235	1.03644	0.053	0.047	1	0.922601	0.56448
Gm47816	0.501734	0.346077	0.048	0.095	1	0.187982	-3.13219	0	0.111	1	0.302323	2.16565	0.143	0.089	1	0.309694	-0.830254	0.053	0.136	1	0.501734	0.565227
Pip4k2c	0.556887	0.495079	0.143	0.215	1	0.187982	-2.89983	0	0.111	1	0.696735	1.29569	0.143	0.128	1	0.397587	0.157355	0.105	0.203	1	0.696735	0.565227
Nacc2	0.218212	-2.02129	0	0.068	1	0.605819	-0.518506	0	0.019	1	0.188067	2.45417	0.048	0.014	1	0.897435	2.04108	0.053	0.049	1	0.897435	0.56541
1700037H04Rik	0.300366	-1.57942	0	0.049	1	0.536383	-1.14659	0	0.027	1	0.188067	2.44028	0.048	0.014	1	0.329892	-1.27116	0	0.048	1	0.536383	0.56541
Plcd1	0.358168	-1.26963	0	0.039	1	0.670936	0.363847	0	0.013	1	0.188067	2.30049	0.048	0.014	1	0.504399	-0.437284	0	0.023	1	0.670936	0.56541
Csdc2	0.404609	-1.35966	0	0.032	1	0.625947	-0.815795	0	0.017	1	0.188067	2.78579	0.048	0.014	1	0.395977	-1.24476	0	0.037	1	0.625947	0.56541
Cog1	0.188343	-1.90534	0	0.077	1	0.365694	-1.89932	0	0.056	1	0.362951	-2.10493	0	0.038	1	0.265881	-1.59948	0	0.061	1	0.365694	0.566
Col4a3	0.188343	-2.7475	0	0.077	1	0.710291	-0.933978	0	0.01	1	0.59193	-1.84006	0	0.014	1	0.521042	-0.944017	0	0.021	1	0.710291	0.566
Tnpo2	0.188343	-2.25966	0	0.077	1	0.579782	2.58663	0.071	0.044	1	0.319059	-2.11249	0	0.045	1	0.221164	-2.13209	0	0.073	1	0.579782	0.566
B3galnt2	0.188343	-1.92239	0	0.077	1	0.218137	4.99422	0.071	0.023	1	0.460676	-1.64458	0	0.025	1	0.334463	-1.58142	0	0.047	1	0.460676	0.566
Pcca	0.188343	-1.93081	0	0.077	1	0.414761	-1.75363	0	0.046	1	0.268627	-2.44963	0	0.055	1	0.859434	-0.394521	0.053	0.061	1	0.859434	0.566
Clec11a	0.188343	-1.36668	0	0.077	1	0.460473	-1.01048	0	0.038	1	0.429378	-0.892465	0	0.029	1	0.2424	-1.5353	0	0.067	1	0.460473	0.566
Ripk4	0.188343	-2.38418	0	0.077	1	0.569172	-1.3479	0	0.023	1	0.495497	-1.31397	0	0.022	1	0.269436	-2.06286	0	0.061	1	0.569172	0.566
Met	0.188343	-2.25832	0	0.077	1	0.513836	-1.38167	0	0.03	1	0.556329	-1.19904	0	0.016	1	0.196728	-2.48939	0	0.081	1	0.556329	0.566
Scrib	0.188343	-2.12365	0	0.077	1	0.431139	-1.56496	0	0.043	1	0.4776	-1.2139	0	0.024	1	0.233041	-1.97757	0	0.07	1	0.4776	0.566
Gemin6	0.188343	-1.9646	0	0.077	1	0.492773	-1.28013	0	0.033	1	0.452548	-1.47263	0	0.026	1	0.373985	-0.781881	0	0.04	1	0.492773	0.566
Nr1d2	0.188343	-2.31073	0	0.077	1	0.394181	-2.1443	0	0.05	1	0.260476	-2.89284	0	0.057	1	0.832731	0.34949	0.053	0.067	1	0.832731	0.566
Cdkl3	0.188343	-2.3582	0	0.077	1	0.536383	-0.647197	0	0.027	1	0.746317	1.41922	0.048	0.035	1	0.20993	-2.26818	0	0.077	1	0.746317	0.566
Klhdc7a	0.188343	-1.73539	0	0.077	1	0.270457	-2.43307	0	0.08	1	0.234048	-2.5747	0	0.063	1	0.24561	-1.66239	0	0.067	1	0.270457	0.566
Cry2	0.188343	-2.09319	0	0.077	1	0.379602	-1.90336	0	0.053	1	0.351309	-2.00309	0	0.04	1	0.218297	-2.02822	0	0.074	1	0.379602	0.566
Igsf8	0.188343	-2.70982	0	0.077	1	0.647554	-0.774667	0	0.015	1	0.514483	-2.03247	0	0.02	1	0.269436	-2.35447	0	0.061	1	0.647554	0.566
Tmem150c	0.188343	-1.9989	0	0.077	1	0.528689	-0.676504	0	0.028	1	0.48642	-1.26983	0	0.023	1	0.946377	0.686967	0.053	0.058	1	0.946377	0.566
Inppl1	0.188343	-2.00327	0	0.077	1	0.486047	-1.0796	0	0.034	1	0.469022	-1.76135	0	0.024	1	0.62446	0.23154	0.053	0.088	1	0.62446	0.566
Sigmar1	0.188343	-2.30165	0	0.077	1	0.521177	-1.38419	0	0.029	1	0.407846	-1.96469	0	0.032	1	0.191693	-2.16801	0	0.083	1	0.521177	0.566
Dpp7	0.188343	-1.62957	0	0.077	1	0.431139	-1.47131	0	0.043	1	0.381354	-1.76566	0	0.035	1	0.218297	-1.6563	0	0.074	1	0.431139	0.566
Slc39a11	0.188343	-1.5969	0	0.077	1	0.436793	-0.907444	0	0.042	1	0.407846	-1.36761	0	0.032	1	0.262377	-1.25518	0	0.062	1	0.436793	0.566
Ift22	0.188343	-1.886	0	0.077	1	0.492773	-1.09297	0	0.033	1	0.436908	-1.46115	0	0.028	1	0.224071	-2.12583	0	0.073	1	0.492773	0.566
Vmn1r197	0.188402	2.04397	0.095	0.04	1	0.513836	-1.03932	0	0.03	1	0.514483	-0.540671	0	0.02	1	0.316625	-1.53298	0	0.05	1	0.514483	0.566126
Cdc40	0.514517	0.801896	0.19	0.309	1	0.994472	2.73895	0.071	0.076	1	0.624197	2.01066	0.095	0.073	1	0.188455	-0.184424	0.105	0.258	1	0.994472	0.566239
Vps13b	0.506832	0.351454	0.048	0.094	1	0.454386	-1.2088	0	0.039	1	0.188533	2.90994	0.095	0.041	1	0.221164	-2.03599	0	0.073	1	0.506832	0.566406
Arid4a	0.651405	1.1395	0.19	0.181	1	0.414761	-1.74713	0	0.046	1	0.188569	2.33664	0.143	0.075	1	0.415636	1.34474	0.211	0.158	1	0.651405	0.566483
Dnttip2	0.188758	0.212987	0.095	0.241	1	0.270457	-2.75662	0	0.08	1	0.220276	-3.10275	0	0.067	1	0.327735	-0.245025	0.105	0.214	1	0.327735	0.566887
Mrpl23	0.267944	-1.9753	0	0.055	1	0.659001	-0.768137	0	0.014	1	0.632347	-0.909846	0	0.011	1	0.189099	1.15085	0.105	0.043	1	0.659001	0.567614
Rps6kb2	0.670027	1.90004	0.048	0.032	1	0.420126	-1.68581	0	0.045	1	0.189192	3.07413	0.095	0.041	1	0.811617	1.57673	0.053	0.044	1	0.811617	0.567812
Eif2s3x	0.200423	2.22593	0.143	0.075	1	0.638255	2.55276	0.071	0.048	1	0.927008	1.32849	0.048	0.054	1	0.189226	-2.11858	0	0.084	1	0.927008	0.567884
Slc17a5	0.456927	1.03495	0.048	0.102	1	0.370259	-1.93847	0	0.055	1	0.248765	-2.52052	0	0.06	1	0.189226	-2.14955	0	0.084	1	0.456927	0.567884
Fam110a	0.856648	0.925653	0.095	0.088	1	0.466678	-0.950662	0	0.037	1	0.545326	-1.1005	0	0.017	1	0.189226	-2.12792	0	0.084	1	0.856648	0.567884
Chsy3	0.580931	0.351473	0	0.014	1	0.710291	1.17464	0	0.01	1	0.647177	-0.504093	0	0.01	1	0.189497	4.78496	0.053	0.015	1	0.710291	0.568461
Herc1	0.220435	1.67905	0.238	0.169	1	0.297463	-2.51601	0	0.072	1	0.189502	-3.38382	0	0.076	1	0.757752	0.282072	0.105	0.139	1	0.757752	0.568472
Slc7a1	0.237911	-1.14705	0.048	0.14	1	0.226676	-3.21978	0	0.095	1	0.189502	-3.43228	0	0.076	1	0.449686	-0.545431	0.053	0.109	1	0.449686	0.568472
Nifk	0.313481	-0.452242	0.095	0.192	1	0.199297	-3.07095	0	0.106	1	0.189502	-2.95366	0	0.076	1	0.755255	0.631723	0.105	0.143	1	0.755255	0.568472
Unc5c	0.289079	-1.22205	0	0.051	1	0.213784	-2.4275	0	0.1	1	0.189502	-2.50211	0	0.076	1	0.28804	-1.43593	0	0.056	1	0.289079	0.568472
Mybbp1a	0.891815	0.727323	0.143	0.173	1	0.335584	-2.51656	0	0.062	1	0.189502	-3.41625	0	0.076	1	0.254856	-1.57886	0.053	0.143	1	0.891815	0.568472
Emg1	0.903207	0.575177	0.286	0.382	1	0.506395	-0.311711	0.071	0.14	1	0.363227	-0.399159	0.048	0.115	1	0.189639	0.284147	0.158	0.346	1	0.903207	0.568766
Evi2a	0.189681	1.22651	0.095	0.039	1	0.683414	-1.32268	0	0.012	1	0.414854	-2.51803	0	0.031	1	0.255523	-2.53192	0	0.064	1	0.683414	0.568854
Klkb1	0.300366	-1.58393	0	0.049	1	0.350293	2.61282	0.143	0.083	1	0.724274	0.59934	0.048	0.07	1	0.189884	2.14537	0.105	0.045	1	0.724274	0.569286
Add1	0.190012	1.13116	0.381	0.319	1	0.463405	-0.578209	0.071	0.146	1	0.27496	-1.1726	0.048	0.131	1	0.617069	0.106274	0.211	0.294	1	0.617069	0.569559
Slc39a6	0.19006	2.05681	0.143	0.074	1	0.688487	1.14509	0.071	0.05	1	0.27281	-2.69652	0	0.054	1	0.199297	-2.23737	0	0.08	1	0.688487	0.56966
Cenpq	0.88076	0.952614	0.048	0.058	1	0.596238	-0.360936	0	0.02	1	0.532204	1.93965	0.048	0.026	1	0.190255	1.50521	0.105	0.044	1	0.88076	0.570075
Dnttip1	0.994854	1.27445	0.143	0.163	1	0.953907	2.53804	0.071	0.072	1	0.27281	-2.56386	0	0.054	1	0.190434	-1.80765	0.053	0.16	1	0.994854	0.570454
Atp9b	0.190671	1.83131	0.143	0.074	1	0.454386	-1.51364	0	0.039	1	0.422029	-2.28571	0	0.03	1	0.215469	-2.18704	0	0.075	1	0.454386	0.570957
Grk2	0.190714	1.83708	0.19	0.115	1	0.80231	0.736587	0.071	0.097	1	0.445492	0.266093	0.048	0.102	1	0.400248	0.940339	0.158	0.104	1	0.80231	0.571048
Pex13	0.19101	-1.37443	0.048	0.151	1	0.513836	-0.75386	0	0.03	1	0.362951	-2.03838	0	0.038	1	0.903718	1.16704	0.105	0.127	1	0.903718	0.571677
Cuedc2	0.328723	-0.438097	0.095	0.185	1	0.414761	-1.709	0	0.046	1	0.460676	-1.85366	0	0.025	1	0.19105	-1.90486	0.053	0.161	1	0.460676	0.57176
Ndufv3	0.487684	0.210131	0.429	0.625	1	0.191273	1.15314	0.5	0.484	1	0.703171	0.823493	0.286	0.402	1	0.200725	-0.386556	0.421	0.638	1	0.703171	0.572233
Pmepa1	0.783675	0.370225	0.095	0.081	1	0.191302	2.12104	0.071	0.021	1	0.813051	-0.404069	0.048	0.061	1	0.363207	0.454839	0.105	0.055	1	0.813051	0.572293
Usf2	0.769387	1.09751	0.19	0.19	1	0.577934	1.10398	0.071	0.131	1	0.724897	1.6603	0.095	0.134	1	0.191404	-0.649807	0.053	0.175	1	0.769387	0.57251
Gdpd5	0.413114	-1.00571	0	0.031	1	0.605819	-0.691174	0	0.019	1	0.191418	2.53008	0.048	0.014	1	0.51261	-0.530055	0	0.022	1	0.605819	0.572539
Zfp346	0.449743	-0.828776	0	0.027	1	0.670936	0.543281	0	0.013	1	0.632347	-0.463795	0	0.011	1	0.191596	2.91116	0.053	0.015	1	0.670936	0.572914
H2-T24	0.514398	0.102386	0	0.02	1	0.670936	0.567092	0	0.013	1	0.59193	-0.335062	0	0.014	1	0.191596	2.99301	0.053	0.015	1	0.670936	0.572914
Fem1b	0.199003	-2.27093	0	0.073	1	0.486047	-1.75326	0	0.034	1	0.414854	-1.88826	0	0.031	1	0.191693	-2.35888	0	0.083	1	0.486047	0.57312
Cdc23	0.437661	0.16727	0.048	0.104	1	0.654614	2.13086	0.071	0.049	1	0.340132	-2.26185	0	0.042	1	0.191693	-2.21136	0	0.083	1	0.654614	0.57312
Clic5	0.811617	1.26734	0.048	0.063	1	0.569172	-0.845566	0	0.023	1	0.524428	-0.97845	0	0.019	1	0.191693	-1.99865	0	0.083	1	0.811617	0.57312
Plin2	0.897704	0.696535	0.095	0.09	1	0.605819	-0.630491	0	0.019	1	0.407846	-2.033	0	0.032	1	0.191693	-2.74421	0	0.083	1	0.897704	0.57312
Pnp	0.391508	-0.669047	0.048	0.108	1	0.596238	-0.767853	0	0.02	1	0.381354	-3.03868	0	0.035	1	0.191693	-2.44872	0	0.083	1	0.596238	0.57312
Abcb7	0.191828	-1.92519	0	0.075	1	0.298678	2.15096	0.071	0.027	1	0.375089	-2.36317	0	0.036	1	0.24561	-1.7839	0	0.067	1	0.375089	0.573406
Poglut3	0.191828	-2.3768	0	0.075	1	0.399199	-2.08917	0	0.049	1	0.248765	-3.67405	0	0.06	1	0.806231	-0.847308	0.053	0.065	1	0.806231	0.573406
Med24	0.191828	-2.13556	0	0.075	1	0.460473	-1.21709	0	0.038	1	0.381354	-1.67761	0	0.035	1	0.236117	-1.82542	0	0.069	1	0.460473	0.573406
Fam219b	0.191828	-2.15712	0	0.075	1	0.460473	-1.37493	0	0.038	1	0.48642	-0.856649	0	0.023	1	0.24561	-1.9835	0	0.067	1	0.48642	0.573406
Phospho2	0.191828	-2.04207	0	0.075	1	0.486047	-1.2266	0	0.034	1	0.414854	-1.37955	0	0.031	1	0.943178	2.15451	0.053	0.06	1	0.943178	0.573406
Tspan4	0.191828	-2.66988	0	0.075	1	0.659001	-0.549717	0	0.014	1	0.534701	-1.89999	0	0.018	1	0.325397	-1.74803	0	0.049	1	0.659001	0.573406
Map1b	0.191828	-2.64351	0	0.075	1	0.486047	-1.48646	0	0.034	1	0.35707	-2.75176	0	0.039	1	0.269436	-2.243	0	0.061	1	0.486047	0.573406
Ston1	0.191828	-2.04959	0	0.075	1	0.343873	-2.09321	0	0.06	1	0.351309	-1.8278	0	0.04	1	0.221164	-2.04925	0	0.073	1	0.351309	0.573406
Fhip2a	0.191828	-2.08216	0	0.075	1	0.389244	-1.73463	0	0.051	1	0.908506	0.890401	0.048	0.055	1	0.693709	0.641112	0.053	0.081	1	0.908506	0.573406
S100pbp	0.191828	-2.03368	0	0.075	1	0.466678	-1.47523	0	0.037	1	0.712537	0.968576	0.048	0.034	1	0.295889	-1.68287	0	0.055	1	0.712537	0.573406
Zfp267	0.191828	-2.1892	0	0.075	1	0.544267	-0.812995	0	0.026	1	0.444629	-1.99998	0	0.027	1	0.441111	2.41383	0.105	0.067	1	0.544267	0.573406
Bicd2	0.191828	-2.35249	0	0.075	1	0.499641	-1.14986	0	0.032	1	0.444629	-1.80886	0	0.027	1	0.470124	1.75635	0.105	0.068	1	0.499641	0.573406
Setd7	0.191828	-2.35852	0	0.075	1	0.389244	-1.81712	0	0.051	1	0.277067	-2.65467	0	0.053	1	0.668306	1.23659	0.053	0.084	1	0.668306	0.573406
Heatr3	0.191828	-1.8557	0	0.075	1	0.528689	-1.38332	0	0.028	1	0.422029	-1.41673	0	0.03	1	0.786835	0.61587	0.053	0.072	1	0.786835	0.573406
Plscr2	0.191828	-2.24853	0	0.075	1	0.573047	1.78719	0.071	0.043	1	0.281401	-2.54131	0	0.053	1	0.851017	1.23525	0.053	0.067	1	0.851017	0.573406
Amer1	0.191828	-2.14749	0	0.075	1	0.399199	-1.33496	0	0.049	1	0.334708	-2.33391	0	0.043	1	0.789112	2.59081	0.053	0.073	1	0.789112	0.573406
Gnpat	0.191828	-2.10815	0	0.075	1	0.794427	1.66327	0.071	0.058	1	0.285812	-2.06877	0	0.052	1	0.632718	0.111664	0.053	0.087	1	0.794427	0.573406
Mrpl49	0.191828	-1.92035	0	0.075	1	0.44255	-1.25569	0	0.041	1	0.400998	-1.41061	0	0.033	1	0.667224	-0.472083	0.053	0.078	1	0.667224	0.573406
Amotl2	0.191828	-2.74412	0	0.075	1	0.544267	-1.44419	0	0.026	1	0.400998	-2.73462	0	0.033	1	0.373985	-1.63101	0	0.04	1	0.544267	0.573406
Pus7	0.191828	-2.14854	0	0.075	1	0.499641	-0.902099	0	0.032	1	0.789078	2.75281	0.048	0.038	1	0.28804	-1.49199	0	0.056	1	0.789078	0.573406
Nomo1	0.191828	-2.02719	0	0.075	1	0.448413	-1.60929	0	0.04	1	0.340132	-2.29288	0	0.042	1	0.877767	1.74732	0.053	0.065	1	0.877767	0.573406
Paqr3	0.191828	-2.10009	0	0.075	1	0.448413	-1.48768	0	0.04	1	0.362951	-1.81373	0	0.038	1	0.308336	1.92077	0.105	0.055	1	0.448413	0.573406
Stxbp4	0.191828	-2.19398	0	0.075	1	0.409487	-1.85602	0	0.047	1	0.281401	-2.38182	0	0.053	1	0.455591	0.982489	0.105	0.064	1	0.455591	0.573406
Pold2	0.191828	-2.09574	0	0.075	1	0.367279	2.31844	0.071	0.031	1	0.56774	-0.754361	0	0.015	1	0.961393	0.597346	0.053	0.051	1	0.961393	0.573406
Rbbp9	0.191828	-2.07075	0	0.075	1	0.615713	-0.788243	0	0.018	1	0.422029	-1.64049	0	0.03	1	0.320976	-1.63683	0	0.049	1	0.615713	0.573406
Slain2	0.234018	0.347599	0.048	0.148	1	0.327529	-1.82725	0	0.064	1	0.192364	-3.1191	0	0.075	1	0.763512	1.28717	0.158	0.152	1	0.763512	0.574535
Rpf1	0.241811	0.652338	0.048	0.145	1	0.348109	-2.17646	0	0.059	1	0.192364	-2.91886	0	0.075	1	0.718364	1.04419	0.158	0.146	1	0.718364	0.574535
Pde4dip	0.616306	1.51948	0.143	0.121	1	0.374895	-1.61873	0	0.054	1	0.192364	-2.69387	0	0.075	1	0.526941	0.474309	0.053	0.102	1	0.616306	0.574535
Ptafr	0.300366	-2.85244	0	0.049	1	0.560649	-2.63103	0	0.024	1	0.192364	-4.81641	0	0.075	1	0.24561	-3.02451	0	0.067	1	0.560649	0.574535
Dph6	0.388681	-0.319014	0.095	0.176	1	0.323586	-2.05481	0	0.065	1	0.192364	-3.10784	0	0.075	1	0.493176	0.784599	0.105	0.183	1	0.493176	0.574535
Zzef1	0.733042	1.54159	0.143	0.134	1	0.898453	1.10684	0.071	0.066	1	0.192364	-2.87085	0	0.075	1	0.708259	0.804912	0.158	0.137	1	0.898453	0.574535
Maf1	0.192375	-1.42796	0.048	0.15	1	0.58695	-0.583851	0	0.021	1	0.319059	-2.51054	0	0.045	1	0.976046	0.998942	0.105	0.113	1	0.976046	0.57456
Dhx40	0.264931	0.286666	0.048	0.139	1	0.192429	-2.68459	0	0.109	1	0.380044	0.889965	0.048	0.114	1	0.271142	0.700284	0.053	0.152	1	0.380044	0.574672
2610008E11Rik	0.312173	-1.81392	0	0.047	1	0.192536	2.23662	0.071	0.021	1	0.504845	-1.71	0	0.021	1	0.719405	1.11366	0.053	0.038	1	0.719405	0.574899
Bcl7b	0.19268	1.18597	0.333	0.266	1	0.569965	-0.463132	0.071	0.126	1	0.359989	-0.46783	0.048	0.115	1	0.244805	-0.369121	0.105	0.236	1	0.569965	0.575202
Frmd8	0.192702	2.61429	0.095	0.041	1	0.235988	4.53111	0.071	0.024	1	0.309838	3.10539	0.048	0.018	1	0.195906	2.26137	0.105	0.046	1	0.309838	0.575247
Rad50	0.736301	1.03099	0.238	0.259	1	0.267275	-2.56075	0	0.081	1	0.598214	1.03476	0.048	0.083	1	0.193026	-0.59955	0.105	0.25	1	0.736301	0.575929
Kdm5a	0.193411	-0.69451	0.095	0.222	1	0.20164	-2.85441	0	0.105	1	0.872389	1.0995	0.095	0.115	1	0.316662	0.175832	0.105	0.222	1	0.872389	0.576737
Arid1a	0.232325	1.33566	0.333	0.28	1	0.64292	0.900165	0.071	0.12	1	0.359804	1.53265	0.19	0.14	1	0.193672	0.121453	0.105	0.259	1	0.64292	0.577286
Kctd12	0.294659	-2.48948	0	0.05	1	0.544267	-2.1203	0	0.026	1	0.277067	-3.5249	0	0.053	1	0.194194	-3.36947	0	0.082	1	0.544267	0.578378
Crebl2	0.763089	2.2693	0.095	0.084	1	0.80231	0.626171	0.071	0.097	1	0.587409	0.183931	0.048	0.083	1	0.194194	-1.94477	0	0.082	1	0.80231	0.578378
Pyroxd1	0.408349	0.135698	0.048	0.109	1	0.35589	1.66041	0.071	0.03	1	0.32939	-1.927	0	0.044	1	0.194194	-2.26839	0	0.082	1	0.408349	0.578378
Psme3	0.447669	0.875271	0.048	0.103	1	0.700847	2.01439	0.071	0.052	1	0.268627	-2.54689	0	0.055	1	0.194194	-2.2722	0	0.082	1	0.700847	0.578378
Mipol1	0.561474	0.571403	0.048	0.088	1	0.63655	-0.120452	0	0.016	1	0.514483	-0.964096	0	0.02	1	0.194194	-2.73134	0	0.082	1	0.63655	0.578378
Gxylt1	0.655231	1.13617	0.048	0.078	1	0.448413	-1.28366	0	0.04	1	0.32939	-2.04849	0	0.044	1	0.194194	-2.28733	0	0.082	1	0.655231	0.578378
Galnt4	0.262939	-1.09576	0	0.057	1	0.536383	-1.10468	0	0.027	1	0.460676	-1.35879	0	0.025	1	0.194194	-1.88227	0	0.082	1	0.536383	0.578378
Msh2	0.349829	1.84144	0.143	0.09	1	0.485594	2.68067	0.071	0.038	1	0.407846	-2.37843	0	0.032	1	0.194194	-2.11955	0	0.082	1	0.485594	0.578378
Dcaf12	0.426363	0.247331	0.048	0.107	1	0.4043	-1.39304	0	0.048	1	0.31404	-2.69762	0	0.046	1	0.194194	-2.36976	0	0.082	1	0.426363	0.578378
Zhx3	0.701011	1.21626	0.095	0.078	1	0.489036	2.04931	0.071	0.038	1	0.209737	2.32353	0.095	0.042	1	0.194194	-2.31092	0	0.082	1	0.701011	0.578378
Vsig10	0.823965	1.4929	0.095	0.089	1	0.436793	-1.57417	0	0.042	1	0.394303	-1.66348	0	0.034	1	0.194194	-2.03034	0	0.082	1	0.823965	0.578378
Pdcl	0.9498	1.18865	0.095	0.1	1	0.448413	-1.58738	0	0.04	1	0.334708	-2.62243	0	0.043	1	0.194194	-2.26335	0	0.082	1	0.9498	0.578378
Pcgf3	0.956551	0.660638	0.095	0.105	1	0.414761	-1.33829	0	0.046	1	0.429378	-1.79607	0	0.029	1	0.194194	-2.48941	0	0.082	1	0.956551	0.578378
Kctd9	0.194331	2.77104	0.095	0.041	1	0.255297	3.75292	0.071	0.025	1	0.429378	-2.01153	0	0.029	1	0.824994	2.35692	0.053	0.044	1	0.824994	0.578665
Crkl	0.744043	0.191373	0.048	0.068	1	0.47946	-1.3851	0	0.035	1	0.194521	2.50189	0.095	0.041	1	0.24561	-2.02462	0	0.067	1	0.744043	0.579063
Ascc3	0.293075	0.410245	0.095	0.209	1	0.194691	-2.77133	0	0.108	1	0.309714	0.303934	0.048	0.128	1	0.380587	1.00618	0.105	0.209	1	0.380587	0.579419
Cul2	0.194823	0.143593	0.048	0.16	1	0.425584	-1.57609	0	0.044	1	0.244993	-3.07312	0	0.061	1	0.385574	0.466478	0.053	0.125	1	0.425584	0.579695
Bscl2	0.194887	-0.447323	0.048	0.159	1	0.339699	-2.03475	0	0.061	1	0.971996	0.655774	0.048	0.047	1	0.706387	1.89126	0.158	0.149	1	0.971996	0.579827
Ppp1r7	0.320492	1.3168	0.095	0.202	1	0.803698	2.30525	0.071	0.059	1	0.281401	-2.39341	0	0.053	1	0.195034	-0.751193	0.053	0.172	1	0.803698	0.580136
Zfp607a	0.953148	0.96054	0.095	0.098	1	0.473005	-1.63607	0	0.036	1	0.375089	-2.27651	0	0.036	1	0.195048	2.29646	0.158	0.085	1	0.953148	0.580163
Yeats4	0.195123	-0.85426	0.095	0.221	1	0.323586	-1.99857	0	0.065	1	0.674069	0.322024	0.048	0.074	1	0.950166	0.572643	0.158	0.175	1	0.950166	0.580321
Slu7	0.705863	1.40658	0.19	0.178	1	0.700847	1.96	0.071	0.052	1	0.195271	-2.97076	0	0.074	1	0.318788	0.668147	0.053	0.14	1	0.705863	0.580629
Kif16b	0.841201	1.74696	0.095	0.09	1	0.319698	-1.97858	0	0.066	1	0.195271	-2.44933	0	0.074	1	0.215469	-1.81941	0	0.075	1	0.841201	0.580629
Ubr1	0.307665	-0.716453	0.048	0.124	1	0.290442	-2.49014	0	0.074	1	0.195271	-3.09227	0	0.074	1	0.360132	-0.563684	0.053	0.127	1	0.360132	0.580629
Gga1	0.461504	0.400611	0.048	0.101	1	0.923376	0.457398	0.071	0.081	1	0.195271	-3.04108	0	0.074	1	0.993514	0.49457	0.105	0.108	1	0.993514	0.580629
Cdk16	0.502174	-0.153629	0.095	0.156	1	0.773199	0.667894	0.071	0.1	1	0.195271	-3.00134	0	0.074	1	0.328763	0.762394	0.053	0.137	1	0.773199	0.580629
Atg16l1	0.548072	1.90607	0.143	0.115	1	0.380241	1.65469	0.143	0.085	1	0.195271	-3.06256	0	0.074	1	0.39265	-0.491439	0.053	0.12	1	0.548072	0.580629
Rpf2	0.770765	1.70602	0.143	0.14	1	0.276946	-2.14934	0	0.078	1	0.195271	-2.8412	0	0.074	1	0.706684	0.907203	0.158	0.136	1	0.770765	0.580629
Nfkb1	0.773695	0.582133	0.238	0.243	1	0.929097	0.243297	0.071	0.08	1	0.195271	-3.22684	0	0.074	1	0.6805	0.982951	0.263	0.253	1	0.929097	0.580629
Vps26c	0.195381	-2.43991	0	0.074	1	0.536383	-0.919571	0	0.027	1	0.48642	-0.989291	0	0.023	1	0.265881	-1.91598	0	0.061	1	0.536383	0.580857
Nt5m	0.195381	-1.9203	0	0.074	1	0.492773	-1.07467	0	0.033	1	0.436908	-1.58852	0	0.028	1	0.248867	-1.7953	0	0.066	1	0.492773	0.580858
Wdr35	0.195381	-1.95545	0	0.074	1	0.615713	0.362249	0	0.018	1	0.411719	2.28899	0.048	0.022	1	0.308133	-1.73287	0	0.052	1	0.615713	0.580858
Styx	0.195381	-2.05198	0	0.074	1	0.516582	3.12769	0.071	0.04	1	0.35707	-2.40068	0	0.039	1	0.887464	0.302882	0.053	0.061	1	0.887464	0.580858
A4galt	0.195381	-2.06047	0	0.074	1	0.63655	-0.426521	0	0.016	1	0.524428	-1.04671	0	0.019	1	0.353536	-1.4096	0	0.044	1	0.63655	0.580858
Epha1	0.195381	-2.53483	0	0.074	1	0.58695	-1.37781	0	0.021	1	0.556329	-1.30579	0	0.016	1	0.299906	-1.89121	0	0.054	1	0.58695	0.580858
Pank1	0.195381	-2.12308	0	0.074	1	0.569172	-0.47515	0	0.023	1	0.534701	-0.954264	0	0.018	1	0.299906	-1.83075	0	0.054	1	0.569172	0.580858
Rbm15b	0.195381	-2.0561	0	0.074	1	0.513836	-1.2692	0	0.03	1	0.400998	-1.19747	0	0.033	1	0.227019	-1.9181	0	0.072	1	0.513836	0.580858
Fbxl17	0.195381	-2.16575	0	0.074	1	0.569172	-0.316653	0	0.023	1	0.469022	-1.34116	0	0.024	1	0.280429	-1.58365	0	0.058	1	0.569172	0.580858
Ints6l	0.195381	-2.3004	0	0.074	1	0.607477	1.35803	0.071	0.045	1	0.281401	-2.6255	0	0.053	1	0.233041	-2.1561	0	0.07	1	0.607477	0.580858
Myadm	0.195381	-2.55772	0	0.074	1	0.58695	-0.965803	0	0.021	1	0.260476	-3.62188	0	0.057	1	0.28804	-1.93664	0	0.056	1	0.58695	0.580858
Rmi2	0.195381	-2.0431	0	0.074	1	0.370259	-1.58477	0	0.055	1	0.362951	-2.19347	0	0.038	1	0.476741	1.30399	0.105	0.068	1	0.476741	0.580858
Gpt	0.195381	-2.54676	0	0.074	1	0.569172	-1.04569	0	0.023	1	0.632347	-0.753782	0	0.011	1	0.373985	-1.5738	0	0.04	1	0.632347	0.580858
Tspan12	0.195381	-1.62844	0	0.074	1	0.35677	-1.36824	0	0.057	1	0.268627	-2.28985	0	0.055	1	0.248867	-1.53835	0	0.066	1	0.35677	0.580858
Mcrip2	0.195381	-1.85515	0	0.074	1	0.44255	-1.31811	0	0.041	1	0.48642	-1.86873	0	0.023	1	0.303987	-1.61558	0	0.053	1	0.48642	0.580858
Fam126b	0.195381	-2.13118	0	0.074	1	0.352408	-1.87127	0	0.058	1	0.770253	0.944511	0.048	0.066	1	0.603384	0.783511	0.053	0.092	1	0.770253	0.580858
Phldb1	0.195381	-2.50174	0	0.074	1	0.605819	-0.919201	0	0.019	1	0.4776	-2.08517	0	0.024	1	0.358513	-1.6169	0	0.043	1	0.605819	0.580858
Gmpr2	0.195381	-1.6824	0	0.074	1	0.544267	-1.53263	0	0.026	1	0.48642	-1.36444	0	0.023	1	0.866146	1.60449	0.053	0.066	1	0.866146	0.580858
Sh3bp4	0.195381	-1.71795	0	0.074	1	0.44255	-1.55549	0	0.041	1	0.368956	-1.81257	0	0.037	1	0.255523	-1.72173	0	0.064	1	0.44255	0.580858
Hspbp1	0.195381	-1.97731	0	0.074	1	0.394181	-1.76923	0	0.05	1	0.436908	-1.60741	0	0.028	1	0.744088	-0.658777	0.053	0.071	1	0.744088	0.580858
Tsen2	0.195381	-1.77858	0	0.074	1	0.513836	-0.532879	0	0.03	1	0.444629	-1.58417	0	0.027	1	0.929465	0.803365	0.053	0.049	1	0.929465	0.580858
Crtap	0.195381	-2.34305	0	0.074	1	0.370456	1.02682	0.071	0.03	1	0.414854	-2.67047	0	0.031	1	0.303987	-1.98028	0	0.053	1	0.414854	0.580858
Tmem35b	0.195381	-1.92702	0	0.074	1	0.528689	-0.927142	0	0.028	1	0.556329	-0.832165	0	0.016	1	0.308133	-1.76582	0	0.052	1	0.556329	0.580858
Olfr532	0.195381	-1.38345	0	0.074	1	0.280254	-1.74598	0	0.077	1	0.230519	-2.09688	0	0.064	1	0.218297	-1.41685	0	0.074	1	0.280254	0.580858
Sphk1	0.195381	-2.24815	0	0.074	1	0.448413	-1.80642	0	0.04	1	0.288234	2.45929	0.095	0.048	1	0.239236	-2.11898	0	0.068	1	0.448413	0.580858
Gm13622	0.195381	-2.14926	0	0.074	1	0.35677	-2.03865	0	0.057	1	0.915278	1.45822	0.048	0.044	1	0.786235	0.338756	0.105	0.087	1	0.915278	0.580858
Creb1	0.67808	0.635272	0.095	0.139	1	0.740721	1.23719	0.071	0.054	1	0.487894	1.94538	0.095	0.063	1	0.19559	1.95565	0.211	0.13	1	0.740721	0.581293
Pdcd5	0.240149	0.145705	0.238	0.469	1	0.195792	-1.11438	0.071	0.229	1	0.956602	0.64038	0.19	0.209	1	0.275064	-0.409131	0.263	0.428	1	0.956602	0.581714
Cox7b	0.195827	0.501893	0.667	0.695	1	0.825776	0.937349	0.429	0.54	1	0.426276	0.280349	0.286	0.452	1	0.252711	0.605943	0.579	0.689	1	0.825776	0.581786
Gm10040	0.1966	1.96671	0.333	0.279	1	0.853699	2.1658	0.143	0.144	1	0.421485	2.18946	0.143	0.102	1	0.361277	-0.172599	0.158	0.282	1	0.853699	0.583393
Mpeg1	0.300366	-3.03641	0	0.049	1	0.605819	-1.79281	0	0.019	1	0.35707	-3.48385	0	0.039	1	0.196728	-4.09494	0	0.081	1	0.605819	0.583658
Mef2d	0.623514	1.57582	0.048	0.081	1	0.41471	2.53131	0.071	0.034	1	0.368956	-2.33	0	0.037	1	0.196728	-2.11853	0	0.081	1	0.623514	0.583658
Tlnrd1	0.206461	-1.61907	0	0.071	1	0.748376	3.21057	0.071	0.056	1	0.400998	-2.01993	0	0.033	1	0.196728	-2.10442	0	0.081	1	0.748376	0.583658
Ptpn3	0.239431	-1.39104	0	0.062	1	0.365694	-2.0004	0	0.056	1	0.824491	2.19427	0.048	0.04	1	0.196728	-2.12195	0	0.081	1	0.824491	0.583658
Rab17	0.273057	-1.01975	0	0.054	1	0.47946	-0.958939	0	0.035	1	0.469022	-0.705962	0	0.024	1	0.196728	-1.61955	0	0.081	1	0.47946	0.583658
Slc30a7	0.339684	0.519967	0.048	0.122	1	0.264133	-2.18951	0	0.082	1	0.671417	0.764614	0.048	0.075	1	0.196728	-2.06277	0	0.081	1	0.671417	0.583658
Fahd1	0.461504	0.565169	0.048	0.101	1	0.552352	-0.851897	0	0.025	1	0.48642	-1.45244	0	0.023	1	0.196728	-2.03707	0	0.081	1	0.552352	0.583658
Yars	0.494918	-0.410028	0.048	0.092	1	0.44255	-1.24955	0	0.041	1	0.290304	-2.40766	0	0.051	1	0.196728	-2.38737	0	0.081	1	0.494918	0.583658
Arhgap6	0.629542	-0.121531	0.048	0.078	1	0.560649	-0.910269	0	0.024	1	0.324175	-3.04271	0	0.044	1	0.196728	-2.59017	0	0.081	1	0.629542	0.583658
Gins4	0.730624	0.566632	0.048	0.07	1	0.693829	2.7334	0.071	0.052	1	0.387758	-2.14279	0	0.034	1	0.196728	-2.32881	0	0.081	1	0.730624	0.583658
Kdm7a	0.253669	-0.592214	0.048	0.14	1	0.389244	-2.25842	0	0.051	1	0.901359	1.98456	0.095	0.095	1	0.196836	0.620183	0.053	0.176	1	0.901359	0.583882
Arhgef18	0.455954	1.31799	0.095	0.174	1	0.19698	-2.91038	0	0.107	1	0.933394	0.899694	0.095	0.109	1	0.893774	0.951106	0.158	0.166	1	0.933394	0.584181
Mtif2	0.76199	0.864203	0.19	0.19	1	0.19698	-2.7556	0	0.107	1	0.988763	1.1562	0.095	0.104	1	0.896621	1.16352	0.158	0.199	1	0.988763	0.584181
Clcc1	0.240703	-0.295723	0.095	0.218	1	0.19698	-2.84427	0	0.107	1	0.305255	-0.148709	0.048	0.128	1	0.362315	0.552098	0.105	0.211	1	0.362315	0.584181
Ociad1	0.873265	0.931231	0.238	0.269	1	0.933274	1.23269	0.143	0.153	1	0.197797	-1.137	0.048	0.153	1	0.668971	0.728011	0.263	0.253	1	0.933274	0.585869
Mgat2	0.694944	0.886119	0.143	0.205	1	0.304674	-2.3033	0	0.07	1	0.697265	0.707954	0.048	0.073	1	0.198044	-0.785094	0.053	0.172	1	0.697265	0.58638
Ilrun	0.198049	-0.843698	0.095	0.22	1	0.254943	-2.33998	0	0.085	1	0.565925	0.894156	0.048	0.087	1	0.574186	0.135606	0.158	0.226	1	0.574186	0.586391
Eif6	0.597776	0.246779	0.238	0.342	1	0.436793	-2.04109	0	0.042	1	0.334708	-2.43971	0	0.043	1	0.198058	-0.275261	0.105	0.254	1	0.597776	0.586408
Qsox1	0.198069	0.541738	0.048	0.159	1	0.297463	-2.35262	0	0.072	1	0.991309	1.30948	0.048	0.049	1	0.801755	1.42113	0.158	0.159	1	0.991309	0.58643
Pck2	0.198135	-0.580502	0.048	0.158	1	0.237567	-2.61197	0	0.091	1	0.592309	0.485495	0.048	0.083	1	0.577437	0.402114	0.105	0.157	1	0.592309	0.586568
Dtx3l	0.198135	-0.346137	0.048	0.158	1	0.270457	-2.64585	0	0.08	1	0.729841	1.2534	0.095	0.08	1	0.46895	1.35984	0.211	0.162	1	0.729841	0.586568
Elp2	0.247093	-0.986358	0.048	0.137	1	0.952448	1.75705	0.071	0.081	1	0.198225	-2.70843	0	0.073	1	0.376272	0.180704	0.053	0.127	1	0.952448	0.586753
Polr3k	0.476049	0.673945	0.095	0.164	1	0.962763	0.999112	0.071	0.079	1	0.198225	-2.78648	0	0.073	1	0.36045	-0.12432	0.053	0.129	1	0.962763	0.586753
4921524J17Rik	0.298652	-0.123969	0.095	0.203	1	0.880138	1.00671	0.071	0.064	1	0.198225	-3.44781	0	0.073	1	0.793428	1.01619	0.158	0.155	1	0.880138	0.586753
Ate1	0.884443	0.907555	0.143	0.175	1	0.389244	-2.0874	0	0.051	1	0.401611	2.84335	0.095	0.057	1	0.198237	-0.652064	0.053	0.172	1	0.884443	0.586777
Cnppd1	0.198372	2.17395	0.19	0.118	1	0.240374	-2.47366	0	0.09	1	0.735493	0.504948	0.048	0.069	1	0.79271	1.14857	0.105	0.096	1	0.79271	0.587056
Cops8	0.198518	1.46552	0.238	0.164	1	0.299186	1.81254	0.143	0.075	1	0.248765	-2.6022	0	0.06	1	0.290258	-0.26916	0.053	0.146	1	0.299186	0.587357
Rlim	0.533756	2.02965	0.19	0.168	1	0.257967	-2.32531	0	0.084	1	0.595258	0.647455	0.048	0.083	1	0.198789	0.402133	0.053	0.175	1	0.595258	0.587913
Vgll4	0.19899	1.38887	0.286	0.211	1	0.704365	1.54625	0.071	0.052	1	0.924327	0.852892	0.048	0.044	1	0.945136	0.478331	0.158	0.167	1	0.945136	0.588327
Plxnb1	0.199003	-2.80987	0	0.073	1	0.596238	-1.60868	0	0.02	1	0.534701	-1.97033	0	0.018	1	0.291934	-2.35232	0	0.055	1	0.596238	0.588354
Spats2	0.199003	-2.04003	0	0.073	1	0.486047	-1.47981	0	0.034	1	0.469022	-1.87557	0	0.024	1	0.239236	-1.98831	0	0.068	1	0.486047	0.588354
Dpep1	0.199003	-3.99443	0	0.073	1	0.647554	-1.56671	0	0.015	1	0.230519	-4.45565	0	0.064	1	0.368735	-3.09489	0	0.041	1	0.647554	0.588354
Kiz	0.199003	-2.13172	0	0.073	1	0.625947	-0.518031	0	0.017	1	0.545326	-0.822212	0	0.017	1	0.868234	1.98679	0.053	0.047	1	0.868234	0.588354
Synj1	0.199003	-2.20389	0	0.073	1	0.436793	-1.49618	0	0.042	1	0.362951	-2.87143	0	0.038	1	0.28804	-1.91929	0	0.056	1	0.436793	0.588354
Miga1	0.199003	-1.93097	0	0.073	1	0.352408	-1.99507	0	0.058	1	0.281401	-2.69411	0	0.053	1	0.227019	-2.02247	0	0.072	1	0.352408	0.588354
Tmem139	0.199003	-1.45709	0	0.073	1	0.431139	-0.826137	0	0.043	1	0.304281	-1.64796	0	0.048	1	0.227019	-1.53943	0	0.072	1	0.431139	0.588354
Sgf29	0.199003	-2.07342	0	0.073	1	0.696505	-0.135416	0	0.011	1	0.556329	-0.774796	0	0.016	1	0.302772	2.5714	0.105	0.055	1	0.696505	0.588354
Flcn	0.199003	-1.89679	0	0.073	1	0.352408	-1.98512	0	0.058	1	0.204275	-2.94132	0	0.072	1	0.842402	-0.352309	0.053	0.063	1	0.842402	0.588354
Wwox	0.199003	-2.08695	0	0.073	1	0.473005	-0.895397	0	0.036	1	0.578287	2.14664	0.048	0.028	1	0.230009	-1.96523	0	0.071	1	0.578287	0.588354
Acss3	0.199003	-2.17345	0	0.073	1	0.399199	-1.79388	0	0.049	1	0.351309	-2.27979	0	0.04	1	0.255523	-1.84479	0	0.064	1	0.399199	0.588354
Mcu	0.199003	-1.91548	0	0.073	1	0.577933	-0.584979	0	0.022	1	0.414854	-1.66663	0	0.031	1	0.199297	-1.99821	0	0.08	1	0.577933	0.588354
Snorc	0.199003	-1.03988	0	0.073	1	0.216301	-2.47311	0	0.099	1	0.281401	-2.28036	0	0.053	1	0.348645	-0.454389	0	0.044	1	0.348645	0.588354
Trpv4	0.199003	-2.5453	0	0.073	1	0.486047	-2.21517	0	0.034	1	0.313991	2.14704	0.048	0.018	1	0.230009	-2.56081	0	0.071	1	0.486047	0.588354
Carm1	0.199003	-1.93749	0	0.073	1	0.499641	-1.06759	0	0.032	1	0.394303	-1.86129	0	0.034	1	0.951666	0.84948	0.053	0.058	1	0.951666	0.588354
Phlda2	0.199003	-1.59	0	0.073	1	0.290442	-2.0949	0	0.074	1	0.345664	-1.55343	0	0.041	1	0.248867	-1.49156	0	0.066	1	0.345664	0.588354
Gm47842	0.199003	-1.89417	0	0.073	1	0.293929	-2.32381	0	0.073	1	0.277067	-2.46636	0	0.053	1	0.201901	-2.08526	0	0.079	1	0.293929	0.588354
Shc1	0.199117	-0.747327	0.048	0.156	1	0.234794	-3.01214	0	0.092	1	0.241283	-3.25395	0	0.062	1	0.33231	-1.01941	0.053	0.128	1	0.33231	0.588589
Limd1	0.27885	-1.31922	0.048	0.125	1	0.199167	1.32697	0.143	0.062	1	0.811756	0.663556	0.048	0.063	1	0.33045	1.6908	0.158	0.097	1	0.811756	0.588691
Asah2	0.373623	0.230689	0.048	0.115	1	0.199297	-2.57315	0	0.106	1	0.349487	2.31025	0.143	0.094	1	0.443392	1.11415	0.053	0.115	1	0.443392	0.588958
Mtg2	0.440449	0.484239	0.048	0.104	1	0.394181	-1.80728	0	0.05	1	0.429378	-1.54843	0	0.029	1	0.199297	-2.13151	0	0.08	1	0.440449	0.588959
Smc5	0.876981	1.00496	0.095	0.114	1	0.307673	4.17686	0.071	0.028	1	0.381354	-2.44364	0	0.035	1	0.199297	-2.28599	0	0.08	1	0.876981	0.588959
Hspa4l	0.2564	1.60864	0.143	0.081	1	0.552352	-0.830486	0	0.025	1	0.32939	-2.24255	0	0.044	1	0.199297	-2.0224	0	0.08	1	0.552352	0.588959
Flot2	0.267944	-1.96226	0	0.055	1	0.810573	1.40257	0.071	0.059	1	0.811756	0.780336	0.048	0.063	1	0.199297	-2.52186	0	0.08	1	0.811756	0.588959
Ap4m1	0.288278	1.98886	0.143	0.087	1	0.4043	-1.67543	0	0.048	1	0.319059	-2.44514	0	0.045	1	0.199297	-2.23748	0	0.08	1	0.4043	0.588959
Sgk3	0.543219	1.17619	0.095	0.065	1	0.473005	-2.02305	0	0.036	1	0.758738	1.26326	0.048	0.036	1	0.199297	-2.6224	0	0.08	1	0.758738	0.588959
Cep63	0.616613	-0.150725	0.048	0.079	1	0.569172	-0.646081	0	0.023	1	0.524428	-0.88393	0	0.019	1	0.199297	-2.07197	0	0.08	1	0.616613	0.588959
Fam214b	0.62227	0.929358	0.048	0.081	1	0.513836	-0.88957	0	0.03	1	0.429378	-1.4626	0	0.029	1	0.199297	-2.42009	0	0.08	1	0.62227	0.588959
Prpf31	0.364015	-0.383351	0.048	0.115	1	0.420126	-1.36874	0	0.045	1	0.199371	3.10099	0.095	0.042	1	0.872844	0.398285	0.105	0.096	1	0.872844	0.58911
Plgrkt	0.382742	1.28852	0.238	0.193	1	0.590354	1.5009	0.071	0.044	1	0.199371	3.03804	0.095	0.042	1	0.651014	1.00263	0.105	0.158	1	0.651014	0.58911
Ppp1r9b	0.199377	1.68662	0.143	0.074	1	0.499641	-1.60377	0	0.032	1	0.422029	-2.25351	0	0.03	1	0.24561	-2.32666	0	0.067	1	0.499641	0.589123
Dnajb1	0.352778	0.103811	0.048	0.119	1	0.41066	1.30175	0.071	0.033	1	0.319059	-2.67892	0	0.045	1	0.19971	1.61762	0.158	0.084	1	0.41066	0.589805
Tubgcp6	0.742352	1.25897	0.095	0.081	1	0.379602	-2.00658	0	0.053	1	0.285812	-2.79601	0	0.052	1	0.199783	2.00762	0.158	0.084	1	0.742352	0.589956
Dpp10	0.199974	1.77829	0.095	0.04	1	0.50666	-1.00056	0	0.031	1	0.458099	2.94853	0.048	0.024	1	0.988499	0.793902	0.053	0.055	1	0.988499	0.590346
Cse1l	0.214218	-1.86532	0	0.069	1	0.200398	3.98404	0.071	0.022	1	0.35707	-2.48137	0	0.039	1	0.212681	-2.02894	0	0.076	1	0.35707	0.591215
Dcbld1	0.404609	-0.792882	0	0.032	1	0.200398	4.492	0.071	0.022	1	0.495497	-0.500884	0	0.022	1	0.390323	-1.00771	0	0.038	1	0.495497	0.591215
Tesk1	0.451189	0.160347	0.048	0.102	1	0.200398	3.76893	0.071	0.022	1	0.460676	-2.08026	0	0.025	1	0.221164	-2.01191	0	0.073	1	0.460676	0.591215
H2ac8	0.469838	-0.763495	0	0.024	1	0.200398	4.0643	0.071	0.022	1	0.59193	-1.01804	0	0.014	1	0.295754	3.06725	0.053	0.02	1	0.59193	0.591215
Phactr2	0.518392	0.358674	0.048	0.093	1	0.200398	3.93649	0.071	0.022	1	0.429378	-2.46247	0	0.029	1	0.697597	0.364362	0.053	0.08	1	0.697597	0.591215
Bin3	0.65135	0.42822	0.048	0.078	1	0.200398	4.16416	0.071	0.022	1	0.514483	-0.706349	0	0.02	1	0.62399	0.938459	0.105	0.077	1	0.65135	0.591215
Strn4	0.382522	0.392987	0.095	0.186	1	0.361199	-2.18152	0	0.056	1	0.244993	-2.72379	0	0.061	1	0.200754	-0.619297	0.053	0.172	1	0.382522	0.591942
Tab2	0.698899	0.746502	0.143	0.2	1	0.558152	-0.153111	0.071	0.13	1	0.907054	1.49281	0.143	0.176	1	0.200829	2.18371	0.263	0.195	1	0.907054	0.592096
Rbpj	0.894443	0.389045	0.19	0.196	1	0.947928	1.77034	0.071	0.071	1	0.280187	1.36685	0.19	0.125	1	0.200844	0.78811	0.316	0.219	1	0.947928	0.592126
Uimc1	0.20097	-0.438299	0.048	0.156	1	0.33326	2.90249	0.143	0.082	1	0.621152	0.142592	0.048	0.08	1	0.570405	-0.265806	0.105	0.156	1	0.621152	0.592383
Tigd2	0.5925	1.85695	0.19	0.172	1	0.361199	-2.11482	0	0.056	1	0.803004	0.836506	0.048	0.063	1	0.201119	0.700644	0.053	0.174	1	0.803004	0.592688
Col14a1	0.24394	-3.08605	0	0.061	1	0.58695	-2.49092	0	0.021	1	0.201226	-4.74103	0	0.073	1	0.395977	-2.53691	0	0.037	1	0.58695	0.592905
Chd2	0.458973	1.11521	0.095	0.172	1	0.870024	1.07875	0.071	0.064	1	0.201226	-3.05844	0	0.073	1	0.558517	-0.511253	0.105	0.154	1	0.870024	0.592905
Tars2	0.652643	0.879058	0.048	0.078	1	0.315864	-2.09014	0	0.067	1	0.201226	-3.1013	0	0.073	1	0.729692	0.25346	0.053	0.076	1	0.729692	0.592905
Orai1	0.934842	0.911933	0.095	0.108	1	0.254943	-2.47105	0	0.085	1	0.201226	-3.01963	0	0.073	1	0.48816	-1.03029	0.053	0.1	1	0.934842	0.592905
Otud6b	0.657824	1.50153	0.143	0.127	1	0.327529	-2.11266	0	0.064	1	0.201226	-3.03133	0	0.073	1	0.378674	0.225656	0.053	0.126	1	0.657824	0.592905
Casc3	0.327673	-0.158119	0.048	0.123	1	0.243215	-2.34367	0	0.089	1	0.201226	-3.06512	0	0.073	1	0.420052	-0.251853	0.053	0.117	1	0.420052	0.592905
Stx16	0.47608	1.30699	0.238	0.218	1	0.973632	2.48616	0.071	0.074	1	0.201226	-3.12549	0	0.073	1	0.468128	-0.535545	0.105	0.17	1	0.973632	0.592905
Atf6b	0.590855	0.689673	0.095	0.151	1	0.254943	-2.49988	0	0.085	1	0.201226	-2.45052	0	0.073	1	0.865671	1.04887	0.105	0.131	1	0.865671	0.592905
Arhgap18	0.787341	1.47993	0.095	0.127	1	0.445314	1.6327	0.071	0.035	1	0.201226	-3.31253	0	0.073	1	0.408432	1.93999	0.158	0.112	1	0.787341	0.592905
Zbtb4	0.940094	0.708721	0.095	0.107	1	0.816934	0.931941	0.071	0.058	1	0.201226	-2.94691	0	0.073	1	0.556875	1.07781	0.053	0.098	1	0.940094	0.592905
Med8	0.986518	1.07344	0.19	0.23	1	0.20884	-2.83849	0	0.102	1	0.201226	-3.26357	0	0.073	1	0.631489	1.07608	0.211	0.198	1	0.986518	0.592905
Stx8	0.20124	-0.226233	0.095	0.235	1	0.466678	-1.26174	0	0.037	1	0.387758	-1.90391	0	0.034	1	0.430148	0.666513	0.105	0.194	1	0.466678	0.592933
Scpep1	0.312173	-1.86054	0	0.047	1	0.201341	0.840861	0.071	0.021	1	0.407846	-2.8038	0	0.032	1	0.28804	-2.30453	0	0.056	1	0.407846	0.59314
Rrm1	0.201434	2.29151	0.143	0.077	1	0.47946	-1.22549	0	0.035	1	0.819478	0.956603	0.048	0.039	1	0.778621	0.63919	0.105	0.089	1	0.819478	0.593329
Zfp9	0.388487	-0.73256	0.048	0.107	1	0.20164	-2.82975	0	0.105	1	0.901244	2.50668	0.095	0.096	1	0.662211	0.458078	0.053	0.084	1	0.901244	0.593749
Jak2	0.214218	-1.93919	0	0.069	1	0.201648	2.83464	0.071	0.022	1	0.202098	2.46892	0.095	0.042	1	0.835164	0.326503	0.053	0.067	1	0.835164	0.593764
Irag2	0.274942	2.05779	0.095	0.047	1	0.201648	3.08521	0.071	0.022	1	0.324175	-2.34303	0	0.044	1	0.247769	1.69285	0.105	0.049	1	0.324175	0.593764
Dpy19l1	0.306202	-1.70461	0	0.048	1	0.201648	2.95117	0.071	0.022	1	0.351309	-2.95872	0	0.04	1	0.882682	0.934935	0.053	0.047	1	0.882682	0.593764
Taf1c	0.480395	-0.343248	0	0.023	1	0.201648	3.80709	0.071	0.022	1	0.556329	-0.944785	0	0.016	1	0.538619	-0.188936	0	0.02	1	0.556329	0.593764
Rpa3	0.506155	1.47647	0.143	0.107	1	0.201648	3.33149	0.071	0.022	1	0.444629	-1.67062	0	0.027	1	0.334626	1.46042	0.105	0.055	1	0.506155	0.593764
Gm48216	0.907616	0.901143	0.095	0.094	1	0.201818	1.52261	0.143	0.062	1	0.666434	0.175191	0.048	0.074	1	0.688814	0.811825	0.053	0.082	1	0.907616	0.594111
Ppp1r21	0.555729	0.941146	0.048	0.089	1	0.394181	-1.36934	0	0.05	1	0.319059	-2.40066	0	0.045	1	0.201901	-2.12386	0	0.079	1	0.555729	0.59428
Uap1	0.784401	0.508676	0.095	0.123	1	0.399199	-2.08952	0	0.049	1	0.294878	-2.54158	0	0.05	1	0.201901	-2.10427	0	0.079	1	0.784401	0.59428
Flywch1	0.206461	-2.21308	0	0.071	1	0.466678	-1.46712	0	0.037	1	0.351309	-2.21833	0	0.04	1	0.201901	-1.99773	0	0.079	1	0.466678	0.59428
Cd68	0.258039	-3.37689	0	0.058	1	0.625947	-1.74381	0	0.017	1	0.469022	-2.38439	0	0.024	1	0.201901	-3.96676	0	0.079	1	0.625947	0.59428
Wdr3	0.699838	1.13403	0.095	0.077	1	0.552352	-0.988874	0	0.025	1	0.460676	-1.48084	0	0.025	1	0.201901	-2.19052	0	0.079	1	0.699838	0.59428
Ptpn2	0.705064	0.121374	0.095	0.13	1	0.569172	-0.359221	0	0.023	1	0.429378	-1.61417	0	0.029	1	0.201901	-2.44103	0	0.079	1	0.705064	0.59428
Zfp281	0.764193	1.13248	0.095	0.08	1	0.486047	-1.11432	0	0.034	1	0.836956	1.15494	0.048	0.04	1	0.201901	-2.11909	0	0.079	1	0.836956	0.59428
Mpdu1	0.99379	1.81593	0.095	0.105	1	0.389244	-1.9045	0	0.051	1	0.294878	-2.58931	0	0.05	1	0.201901	-2.14537	0	0.079	1	0.99379	0.59428
Cenpf	0.926877	2.61735	0.048	0.046	1	0.448413	-2.14666	0	0.04	1	0.361157	2.92546	0.048	0.02	1	0.202029	1.76085	0.105	0.045	1	0.926877	0.59454
Prpf8	0.566616	0.825319	0.143	0.226	1	0.35677	-2.3154	0	0.057	1	0.21372	-2.93447	0	0.069	1	0.202114	-0.955136	0.053	0.167	1	0.566616	0.594712
Trp53	0.915882	1.23564	0.143	0.169	1	0.202153	2.94671	0.143	0.064	1	0.255006	2.20353	0.095	0.045	1	0.7492	1.21251	0.158	0.148	1	0.915882	0.594792
Gatd1	0.20241	2.94298	0.143	0.078	1	0.473005	-1.0055	0	0.036	1	0.375089	-2.27648	0	0.036	1	0.589692	1.11406	0.053	0.094	1	0.589692	0.595314
Arnt	0.202556	1.66711	0.143	0.074	1	0.44255	-1.04442	0	0.041	1	0.304281	-2.83789	0	0.048	1	0.488306	2.00835	0.105	0.071	1	0.488306	0.59561
Fbxo11	0.202695	-1.46101	0.048	0.145	1	0.621716	2.80306	0.071	0.047	1	0.5622	2.07504	0.095	0.068	1	0.444116	0.97607	0.053	0.115	1	0.621716	0.595893
Vmn1r217	0.202696	-2.26671	0	0.072	1	0.466678	-1.68829	0	0.037	1	0.256506	-3.05576	0	0.058	1	0.233041	-2.09523	0	0.07	1	0.466678	0.595893
Vmn2r26	0.202696	-1.81262	0	0.072	1	0.448413	-1.37941	0	0.04	1	0.375089	-1.88451	0	0.036	1	0.902157	1.10192	0.053	0.062	1	0.902157	0.595893
LTO1	0.202696	-1.93305	0	0.072	1	0.331528	-2.21208	0	0.063	1	0.334708	-2.79986	0	0.043	1	0.770766	0.580484	0.053	0.073	1	0.770766	0.595893
Cd99l2	0.202696	-1.99109	0	0.072	1	0.315864	-2.2041	0	0.067	1	0.27281	-2.17085	0	0.054	1	0.694041	1.6704	0.053	0.082	1	0.694041	0.595893
Myh10	0.202696	-2.00893	0	0.072	1	0.569172	-0.49402	0	0.023	1	0.345664	-2.48236	0	0.041	1	0.212681	-2.15887	0	0.076	1	0.569172	0.595893
2810025M15Rik	0.202696	-2.14811	0	0.072	1	0.615713	-0.226496	0	0.018	1	0.632347	-0.540432	0	0.011	1	0.312345	-1.96346	0	0.051	1	0.632347	0.595893
Chaf1a	0.202696	-2.10723	0	0.072	1	0.420126	-1.82296	0	0.045	1	0.827603	1.71443	0.048	0.04	1	0.836113	0.619671	0.053	0.067	1	0.836113	0.595893
Llgl2	0.202696	-1.35755	0	0.072	1	0.270457	-2.22464	0	0.08	1	0.821824	1.78997	0.048	0.063	1	0.702898	0.787115	0.053	0.08	1	0.821824	0.595893
R3hcc1	0.202696	-1.99222	0	0.072	1	0.486047	-1.03878	0	0.034	1	0.48642	-1.24664	0	0.023	1	0.941195	-0.173495	0.053	0.055	1	0.941195	0.595893
Naf1	0.202696	-2.23086	0	0.072	1	0.577933	-0.622626	0	0.022	1	0.311218	3.14005	0.048	0.018	1	0.299906	-1.64678	0	0.054	1	0.577933	0.595893
Zfp553	0.202696	-2.06644	0	0.072	1	0.529185	3.88296	0.071	0.041	1	0.35707	-2.1366	0	0.039	1	0.616124	-0.165252	0.053	0.087	1	0.616124	0.595893
Serinc5	0.202696	-1.95477	0	0.072	1	0.47946	-1.31684	0	0.035	1	0.694843	2.25936	0.048	0.034	1	0.255523	-1.67902	0	0.064	1	0.694843	0.595893
Ap1g2	0.202696	-1.7013	0	0.072	1	0.654614	2.59095	0.071	0.049	1	0.73673	2.23447	0.048	0.035	1	0.2424	-1.73194	0	0.067	1	0.73673	0.595893
Calcoco1	0.202696	-2.03015	0	0.072	1	0.319698	-2.15808	0	0.066	1	0.256506	-2.61092	0	0.058	1	0.230009	-2.28483	0	0.071	1	0.319698	0.595893
Xrcc6	0.202696	-1.8216	0	0.072	1	0.528689	-0.906881	0	0.028	1	0.444629	-1.41854	0	0.027	1	0.262377	-1.66899	0	0.062	1	0.528689	0.595893
Fam117b	0.202696	-2.35529	0	0.072	1	0.560649	-0.564996	0	0.024	1	0.715963	2.38602	0.048	0.034	1	0.849246	0.266593	0.053	0.065	1	0.849246	0.595893
Plekha6	0.202696	-1.88694	0	0.072	1	0.577933	-0.481128	0	0.022	1	0.311218	2.78426	0.048	0.018	1	0.252171	-1.93759	0	0.065	1	0.577933	0.595893
Tep1	0.202696	-2.00512	0	0.072	1	0.513836	-0.630725	0	0.03	1	0.375089	-2.01645	0	0.036	1	0.265881	-1.99163	0	0.061	1	0.513836	0.595893
Prepl	0.202696	-1.5935	0	0.072	1	0.499641	-0.748867	0	0.032	1	0.35707	-1.82931	0	0.039	1	0.368735	-0.718401	0	0.041	1	0.499641	0.595893
Camsap3	0.202696	-1.25289	0	0.072	1	0.240374	-2.51294	0	0.09	1	0.763259	1.20894	0.048	0.067	1	0.284206	-1.01678	0	0.057	1	0.763259	0.595893
Zfp609	0.202696	-2.19768	0	0.072	1	0.647554	-0.437173	0	0.015	1	0.524428	-1.03962	0	0.019	1	0.262377	-1.64614	0	0.062	1	0.647554	0.595893
Tbc1d19	0.202696	-1.78927	0	0.072	1	0.44255	-1.78861	0	0.041	1	0.35707	-2.55405	0	0.039	1	0.224071	-1.94386	0	0.073	1	0.44255	0.595893
Kri1	0.202696	-2.00741	0	0.072	1	0.50666	-0.907521	0	0.031	1	0.514483	-1.29415	0	0.02	1	0.295889	1.57756	0.105	0.053	1	0.514483	0.595893
Alg13	0.358168	-1.03299	0	0.039	1	0.202903	2.81307	0.071	0.022	1	0.429378	-1.57111	0	0.029	1	0.438823	-0.784022	0	0.031	1	0.438823	0.596313
Vmn2r65	0.623584	1.59844	0.048	0.03	1	0.202903	2.91231	0.071	0.022	1	0.647177	-0.627449	0	0.01	1	0.521042	-0.16232	0	0.021	1	0.647177	0.596313
Clpx	0.491124	-0.124936	0.143	0.22	1	0.370259	-1.98296	0	0.055	1	0.277067	-2.43473	0	0.053	1	0.203109	-0.45594	0.053	0.172	1	0.491124	0.59673
Timm9	0.203304	-0.122759	0.048	0.156	1	0.431139	-1.10238	0	0.043	1	0.407846	-2.31694	0	0.032	1	0.984639	0.175171	0.105	0.109	1	0.984639	0.597125
Utrn	0.203844	-0.633488	0.048	0.155	1	0.544267	-1.99273	0	0.026	1	0.366914	1.6142	0.095	0.053	1	0.34382	1.71628	0.211	0.155	1	0.544267	0.598216
Sec11a	0.777116	0.228687	0.333	0.479	1	0.763412	1.44809	0.143	0.129	1	0.287442	-0.754005	0.048	0.131	1	0.203849	-0.175279	0.211	0.4	1	0.777116	0.598226
Get4	0.677985	0.795764	0.095	0.134	1	0.204012	-3.12288	0	0.104	1	0.687215	0.143878	0.048	0.073	1	0.768169	1.04161	0.105	0.142	1	0.768169	0.598555
Fam133b	0.381715	0.343516	0.143	0.253	1	0.204012	-2.97028	0	0.104	1	0.680652	0.442553	0.095	0.136	1	0.545052	0.530004	0.158	0.247	1	0.680652	0.598555
Olfr716	0.593642	2.04929	0.048	0.029	1	0.204164	3.2051	0.071	0.022	1	0.556329	-0.658625	0	0.016	1	0.566999	0.592577	0	0.017	1	0.593642	0.598861
Tmem201	0.66291	1.13736	0.048	0.031	1	0.204164	2.77094	0.071	0.022	1	0.604796	-1.17054	0	0.013	1	0.445464	-0.802595	0	0.03	1	0.66291	0.598861
Coq10a	0.813145	0.869374	0.048	0.063	1	0.204164	2.88842	0.071	0.022	1	0.56774	-0.501373	0	0.015	1	0.303987	-1.79372	0	0.053	1	0.813145	0.598861
Srbd1	0.204232	1.72605	0.143	0.075	1	0.615713	-0.262668	0	0.018	1	0.56774	-0.434403	0	0.015	1	0.801305	-0.452504	0.053	0.066	1	0.801305	0.598998
Bgn	0.253241	-3.12597	0	0.059	1	0.625947	-1.49631	0	0.017	1	0.204275	-4.73262	0	0.072	1	0.802128	0.634938	0.053	0.042	1	0.802128	0.599085
Rnf5	0.690275	1.01984	0.095	0.139	1	0.389244	-1.3468	0	0.051	1	0.204275	-3.029	0	0.072	1	0.545341	0.368852	0.053	0.099	1	0.690275	0.599085
Adam10	0.775867	0.345609	0.19	0.243	1	0.658071	-0.159225	0.071	0.114	1	0.204317	-0.704975	0.048	0.153	1	0.501198	0.881203	0.263	0.237	1	0.775867	0.599171
Cklf	0.499655	0.531133	0.048	0.095	1	0.63655	-0.64891	0	0.016	1	0.495497	-1.41855	0	0.022	1	0.204541	-2.44384	0	0.078	1	0.63655	0.599622
Bicdl2	0.532334	0.588641	0.048	0.091	1	0.486047	-1.28846	0	0.034	1	0.324175	-2.0607	0	0.044	1	0.204541	-1.57736	0	0.078	1	0.532334	0.599622
Cul9	0.580233	0.490874	0.048	0.085	1	0.57835	1.32234	0.071	0.043	1	0.309115	-2.19771	0	0.047	1	0.204541	-1.93433	0	0.078	1	0.580233	0.599622
Asxl1	0.639766	0.215182	0.048	0.078	1	0.552352	-0.544438	0	0.025	1	0.444629	-1.24472	0	0.027	1	0.204541	-2.14725	0	0.078	1	0.639766	0.599622
Trak1	0.226444	-1.96157	0	0.065	1	0.436793	-1.22406	0	0.042	1	0.334708	-2.24221	0	0.043	1	0.204541	-1.84377	0	0.078	1	0.436793	0.599622
Tef	0.24394	-1.96081	0	0.061	1	0.460473	-1.00719	0	0.038	1	0.281401	-2.86404	0	0.053	1	0.204541	-2.20953	0	0.078	1	0.460473	0.599622
Basp1	0.253241	-2.56668	0	0.059	1	0.615713	-1.6001	0	0.018	1	0.48642	-2.92036	0	0.023	1	0.204541	-3.14293	0	0.078	1	0.615713	0.599622
Evpl	0.289079	-0.899932	0	0.051	1	0.414761	-1.07403	0	0.046	1	0.4776	-0.724694	0	0.024	1	0.204541	-1.83649	0	0.078	1	0.4776	0.599622
Coro1c	0.463641	-0.260316	0.048	0.098	1	0.452153	2.19166	0.071	0.036	1	0.876845	2.20861	0.048	0.043	1	0.204541	-2.42076	0	0.078	1	0.876845	0.599622
Pibf1	0.540803	-0.688928	0.048	0.084	1	0.271846	3.82717	0.071	0.026	1	0.506249	2.08653	0.048	0.025	1	0.204541	-2.14282	0	0.078	1	0.540803	0.599622
Cyth2	0.555766	0.132945	0.048	0.088	1	0.605819	-0.81914	0	0.019	1	0.579594	-0.659536	0	0.015	1	0.204541	-2.2247	0	0.078	1	0.605819	0.599622
Mindy3	0.717929	0.186131	0.048	0.07	1	0.544267	-0.544956	0	0.026	1	0.733544	2.30612	0.048	0.035	1	0.204541	-2.18324	0	0.078	1	0.733544	0.599622
Rnf170	0.734873	1.18746	0.048	0.07	1	0.374895	-1.76988	0	0.054	1	0.698048	2.2261	0.048	0.034	1	0.204541	-1.96162	0	0.078	1	0.734873	0.599622
Polk	0.793893	1.10369	0.095	0.085	1	0.466678	-1.52602	0	0.037	1	0.640611	1.89478	0.048	0.031	1	0.204541	-2.26301	0	0.078	1	0.793893	0.599622
Atp13a1	0.895241	1.39983	0.095	0.111	1	0.339699	-1.84352	0	0.061	1	0.35707	-1.41775	0	0.039	1	0.204541	-1.9851	0	0.078	1	0.895241	0.599622
Ino80	0.92242	1.50856	0.095	0.098	1	0.454386	-1.60719	0	0.039	1	0.407846	-1.97203	0	0.032	1	0.204541	-2.13389	0	0.078	1	0.92242	0.599622
Gm9864	0.882834	1.05883	0.048	0.042	1	0.256696	3.15013	0.071	0.025	1	0.469022	-1.29859	0	0.024	1	0.204657	1.78433	0.105	0.045	1	0.882834	0.599854
Ccdc62	0.229793	-0.333688	0.048	0.148	1	0.860897	0.45254	0.071	0.089	1	0.478313	-0.395535	0.048	0.096	1	0.204672	1.64412	0.211	0.131	1	0.860897	0.599884
Stxbp2	0.212786	0.55521	0.095	0.228	1	0.576108	-0.18613	0.071	0.127	1	0.731694	2.16653	0.095	0.081	1	0.204761	1.68302	0.263	0.183	1	0.731694	0.600064
Smchd1	0.883667	0.91951	0.238	0.265	1	0.205276	2.50333	0.143	0.065	1	0.747202	1.74217	0.048	0.069	1	0.398164	1.38351	0.263	0.216	1	0.883667	0.6011
Fuz	0.278282	-1.37288	0	0.053	1	0.205431	2.63971	0.071	0.022	1	0.422029	-1.5281	0	0.03	1	0.320976	-1.49317	0	0.049	1	0.422029	0.601409
Dlg4	0.718523	0.54562	0.095	0.077	1	0.205431	2.2953	0.071	0.022	1	0.394303	-2.5032	0	0.034	1	0.269436	-2.10233	0	0.061	1	0.718523	0.601409
Dock9	0.289079	-1.6467	0	0.051	1	0.647554	0.36306	0	0.015	1	0.394303	-2.05243	0	0.034	1	0.205583	1.70144	0.105	0.046	1	0.647554	0.601715
Chic1	0.559104	1.96154	0.095	0.069	1	0.57658	1.63217	0.071	0.043	1	0.211075	2.42155	0.095	0.043	1	0.205743	2.56268	0.158	0.087	1	0.57658	0.602035
Chfr	0.206257	1.65663	0.19	0.112	1	0.639383	1.52215	0.071	0.047	1	0.953908	0.85333	0.048	0.046	1	0.749026	1.57253	0.105	0.091	1	0.953908	0.603065
Pbxip1	0.433581	1.0481	0.095	0.176	1	0.206412	-3.08108	0	0.103	1	0.308303	1.58398	0.143	0.087	1	0.551863	0.403464	0.105	0.173	1	0.551863	0.603374
Trnp1	0.206461	-2.68515	0	0.071	1	0.670936	-1.02723	0	0.013	1	0.618247	-1.05774	0	0.012	1	0.353536	-2.16339	0	0.044	1	0.670936	0.603473
Ghr	0.206461	-2.23203	0	0.071	1	0.486047	-0.841922	0	0.034	1	0.368956	-2.31302	0	0.037	1	0.262377	-2.30018	0	0.062	1	0.486047	0.603473
Rora	0.206461	-2.12746	0	0.071	1	0.394181	-2.08086	0	0.05	1	0.281401	-2.42592	0	0.053	1	0.390323	-1.11962	0	0.038	1	0.394181	0.603473
Supt7l	0.206461	-2.11062	0	0.071	1	0.528689	-0.88125	0	0.028	1	0.422029	-1.73282	0	0.03	1	0.258925	-1.81812	0	0.063	1	0.528689	0.603473
Tmem120a	0.206461	-2.09905	0	0.071	1	0.544267	-0.787886	0	0.026	1	0.422029	-1.40231	0	0.03	1	0.316625	-1.47952	0	0.05	1	0.544267	0.603473
Zfp608	0.206461	-2.12087	0	0.071	1	0.352408	-1.4549	0	0.058	1	0.237635	-2.72862	0	0.063	1	0.255523	-1.54346	0	0.064	1	0.352408	0.603473
Grpel2	0.206461	-1.7606	0	0.071	1	0.647554	0.581212	0	0.015	1	0.368479	1.85961	0.048	0.02	1	0.967505	1.28758	0.053	0.053	1	0.967505	0.603473
Mbtps2	0.206461	-2.15075	0	0.071	1	0.529185	3.40612	0.071	0.041	1	0.368956	-2.07157	0	0.037	1	0.320976	-1.75551	0	0.049	1	0.529185	0.603473
Zfp655	0.206461	-2.25697	0	0.071	1	0.577933	-0.362745	0	0.022	1	0.461205	2.2182	0.048	0.024	1	0.865776	0.457023	0.053	0.064	1	0.865776	0.603473
Sh3pxd2b	0.206461	-2.48109	0	0.071	1	0.683414	-0.978714	0	0.012	1	0.632347	-0.962718	0	0.011	1	0.255523	-2.21936	0	0.064	1	0.683414	0.603473
Srd5a3	0.206461	-2.07137	0	0.071	1	0.544267	-0.595111	0	0.026	1	0.429378	-2.12994	0	0.029	1	0.280429	-1.93371	0	0.058	1	0.544267	0.603473
Selenon	0.206461	-2.42238	0	0.071	1	0.596238	-1.32833	0	0.02	1	0.48642	-1.82413	0	0.023	1	0.353536	-1.70682	0	0.044	1	0.596238	0.603473
Sumf1	0.206461	-1.9346	0	0.071	1	0.876764	1.30681	0.071	0.064	1	0.646662	0.870694	0.048	0.078	1	0.770807	1.78143	0.053	0.074	1	0.876764	0.603473
Trmt2a	0.206461	-1.99654	0	0.071	1	0.420126	-1.45946	0	0.045	1	0.444629	-1.55048	0	0.027	1	0.729531	-0.59721	0.053	0.072	1	0.729531	0.603473
C1qa	0.206461	-5.55484	0	0.071	1	0.492773	-3.5731	0	0.033	1	0.886411	-1.07783	0.048	0.053	1	0.645293	-2.55465	0.053	0.078	1	0.886411	0.603473
Wdr11	0.206461	-2.03104	0	0.071	1	0.577933	-0.938327	0	0.022	1	0.429378	-1.74245	0	0.029	1	0.218297	-2.08998	0	0.074	1	0.577933	0.603473
Dtwd1	0.206461	-1.70861	0	0.071	1	0.365694	-1.70572	0	0.056	1	0.32939	-2.3467	0	0.044	1	0.799702	0.835099	0.053	0.071	1	0.799702	0.603473
Inip	0.206461	-1.7893	0	0.071	1	0.44255	-1.50021	0	0.041	1	0.227048	-2.9037	0	0.065	1	0.893767	-0.13714	0.053	0.06	1	0.893767	0.603473
Ints8	0.206461	-2.20405	0	0.071	1	0.696505	-0.197079	0	0.011	1	0.56774	-1.44089	0	0.015	1	0.27646	2.19475	0.105	0.053	1	0.696505	0.603473
Timm29	0.206461	-1.82341	0	0.071	1	0.499641	-0.744852	0	0.032	1	0.387758	-1.82955	0	0.034	1	0.280429	-1.56829	0	0.058	1	0.499641	0.603473
Slc4a1ap	0.206461	-2.00379	0	0.071	1	0.486047	-1.12154	0	0.034	1	0.387758	-2.02893	0	0.034	1	0.871552	0.934743	0.053	0.065	1	0.871552	0.603473
Mapk1ip1	0.206461	-1.96656	0	0.071	1	0.394181	-1.73336	0	0.05	1	0.340132	-2.63469	0	0.042	1	0.2424	-1.79678	0	0.067	1	0.394181	0.603473
Fam20c	0.206461	-2.19923	0	0.071	1	0.605819	-1.10877	0	0.019	1	0.469022	-1.84103	0	0.024	1	0.212681	-2.09632	0	0.076	1	0.605819	0.603473
Gna12	0.206461	-2.0598	0	0.071	1	0.696505	-0.49905	0	0.011	1	0.504845	-2.10241	0	0.021	1	0.329892	-1.59145	0	0.048	1	0.696505	0.603473
H2aw	0.206461	-1.99683	0	0.071	1	0.4043	-1.66497	0	0.048	1	0.715963	2.11134	0.048	0.034	1	0.532725	1.66083	0.105	0.074	1	0.715963	0.603473
Gm5924	0.206461	-1.34835	0	0.071	1	0.528689	-0.657023	0	0.028	1	0.351309	-1.65511	0	0.04	1	0.284206	-0.809174	0	0.057	1	0.528689	0.603473
Gm10275	0.206461	-1.65453	0	0.071	1	0.325299	1.91282	0.143	0.079	1	0.60534	0.636782	0.048	0.083	1	0.701837	0.614256	0.053	0.08	1	0.701837	0.603473
Pcid2	0.206844	2.81949	0.095	0.042	1	0.710291	0.186599	0	0.01	1	0.647177	-0.466881	0	0.01	1	0.51261	-0.567895	0	0.022	1	0.710291	0.604237
Gm43498	0.206844	2.51163	0.095	0.042	1	0.50666	-0.993897	0	0.031	1	0.739921	1.68821	0.048	0.035	1	0.885576	0.822722	0.053	0.047	1	0.885576	0.604237
Nrg2	0.274827	-0.872826	0.048	0.133	1	0.569172	-1.54339	0	0.023	1	0.534701	-2.10818	0	0.018	1	0.207217	-2.76477	0	0.078	1	0.569172	0.604982
Cyp20a1	0.405356	-0.207767	0.048	0.108	1	0.454386	-1.46563	0	0.039	1	0.304281	-2.55908	0	0.048	1	0.207217	-1.85879	0	0.078	1	0.454386	0.604982
Zbed6	0.415044	-0.180717	0.048	0.108	1	0.569172	-0.74794	0	0.023	1	0.429378	-2.29741	0	0.029	1	0.207217	-2.28788	0	0.078	1	0.569172	0.604982
Reep4	0.418804	-0.3486	0.048	0.105	1	0.499641	-0.827812	0	0.032	1	0.524428	-1.41971	0	0.019	1	0.207217	-2.49831	0	0.078	1	0.524428	0.604982
Farp1	0.666188	1.24657	0.048	0.077	1	0.50666	-1.20922	0	0.031	1	0.334708	-2.02946	0	0.043	1	0.207217	-2.1518	0	0.078	1	0.666188	0.604982
Xpnpep1	0.211087	-0.252127	0.048	0.154	1	0.276946	-2.21964	0	0.078	1	0.207373	-3.07211	0	0.071	1	0.304035	0.685164	0.053	0.143	1	0.304035	0.605292
Tprgl	0.34074	1.18618	0.286	0.245	1	0.374895	-2.10394	0	0.054	1	0.207373	-3.25247	0	0.071	1	0.813105	0.73589	0.211	0.216	1	0.813105	0.605292
Wsb2	0.351533	-0.986044	0.048	0.112	1	0.301044	-2.15435	0	0.071	1	0.207373	-2.76694	0	0.071	1	0.675812	0.173855	0.053	0.082	1	0.675812	0.605292
Tatdn1	0.472789	1.73011	0.19	0.16	1	0.232055	-2.44229	0	0.093	1	0.207373	-3.10141	0	0.071	1	0.877866	0.94123	0.105	0.128	1	0.877866	0.605292
Golph3l	0.486645	1.57111	0.048	0.098	1	0.270457	-1.9138	0	0.08	1	0.207373	-2.79979	0	0.071	1	0.469333	1.00707	0.053	0.111	1	0.486645	0.605292
Cul5	0.402514	0.302888	0.095	0.182	1	0.384385	-1.94735	0	0.052	1	0.268627	-3.07623	0	0.055	1	0.207524	-0.528463	0.053	0.17	1	0.402514	0.605593
Crybg1	0.207561	-1.36425	0.048	0.145	1	0.290442	-2.15946	0	0.074	1	0.244993	-2.66321	0	0.061	1	0.790654	1.06998	0.105	0.138	1	0.790654	0.605668
Tgfb1	0.853484	0.847478	0.19	0.2	1	0.328581	3.0016	0.071	0.029	1	0.207618	1.61483	0.095	0.041	1	0.926659	1.07769	0.158	0.17	1	0.926659	0.60578
Gm12607	0.388295	-0.841865	0	0.034	1	0.207981	2.16437	0.071	0.022	1	0.514483	-1.54218	0	0.02	1	0.580121	2.13086	0.053	0.032	1	0.580121	0.606502
Ccdc88c	0.740144	0.618909	0.048	0.069	1	0.207981	2.22569	0.071	0.022	1	0.469022	-1.46775	0	0.024	1	0.89392	1.088	0.053	0.063	1	0.89392	0.606502
Nelfe	0.990737	1.16142	0.143	0.163	1	0.804795	1.18445	0.071	0.058	1	0.877791	0.799326	0.048	0.057	1	0.208092	-1.63337	0.053	0.156	1	0.990737	0.606723
Ss18	0.208552	-1.45047	0.048	0.143	1	0.420736	1.36803	0.143	0.088	1	0.286825	2.52321	0.143	0.086	1	0.380372	-0.608265	0.053	0.121	1	0.420736	0.607636
Mink1	0.208595	0.154413	0.048	0.155	1	0.420126	-1.97168	0	0.045	1	0.93336	0.852479	0.048	0.053	1	0.750071	0.297521	0.105	0.141	1	0.93336	0.60772
Nsa2	0.807901	0.604302	0.429	0.546	1	0.208693	1.17555	0.429	0.348	1	0.638154	0.231993	0.238	0.336	1	0.568272	0.306532	0.368	0.542	1	0.807901	0.607915
Setd5	0.78417	0.944341	0.19	0.256	1	0.20884	-3.08617	0	0.102	1	0.358699	-0.674075	0.048	0.115	1	0.781037	0.46769	0.158	0.206	1	0.78417	0.608206
Mga	0.209213	-0.428965	0.095	0.224	1	0.243215	-2.56014	0	0.089	1	0.93712	0.994363	0.095	0.11	1	0.47025	0.391799	0.105	0.183	1	0.93712	0.608944
Gbf1	0.551464	0.195661	0.143	0.215	1	0.718343	1.56408	0.143	0.208	1	0.316346	0.188158	0.048	0.126	1	0.209384	-0.608027	0.053	0.168	1	0.718343	0.609282
Nhlrc3	0.268095	2.10346	0.095	0.047	1	0.259508	2.44972	0.071	0.025	1	0.209436	3.88405	0.048	0.015	1	0.317443	2.73301	0.105	0.057	1	0.317443	0.609386
Olfr1295	0.365409	-0.858824	0	0.038	1	0.235988	4.10516	0.071	0.024	1	0.209436	2.93576	0.048	0.015	1	0.473546	-0.530318	0	0.026	1	0.473546	0.609386
Anapc15	0.626997	-0.204754	0.048	0.078	1	0.499641	-1.06709	0	0.032	1	0.209436	3.34131	0.048	0.015	1	0.967258	0.834198	0.053	0.052	1	0.967258	0.609386
Traf3ip1	0.909456	1.82888	0.048	0.044	1	0.647554	-0.329626	0	0.015	1	0.209436	3.45699	0.048	0.015	1	0.363579	-1.39977	0	0.042	1	0.909456	0.609386
Sp3	0.801618	0.624902	0.143	0.185	1	0.389244	-2.08637	0	0.051	1	0.230519	-3.24271	0	0.064	1	0.209485	-1.02014	0.053	0.164	1	0.801618	0.609482
Smim30	0.71294	0.339165	0.095	0.131	1	0.436793	-1.39386	0	0.042	1	0.209737	1.81278	0.095	0.042	1	0.606758	1.06679	0.158	0.133	1	0.71294	0.60998
Dennd10	0.465358	1.51442	0.143	0.104	1	0.298678	2.28346	0.071	0.027	1	0.798526	1.48142	0.048	0.038	1	0.20993	-2.23296	0	0.077	1	0.798526	0.610362
Bcar1	0.482601	0.312925	0.048	0.098	1	0.47946	-1.3609	0	0.035	1	0.394303	-1.8346	0	0.034	1	0.20993	-2.30945	0	0.077	1	0.482601	0.610362
2610005L07Rik	0.621027	1.11845	0.048	0.081	1	0.560649	-0.5258	0	0.024	1	0.429378	-2.25186	0	0.029	1	0.20993	-2.23306	0	0.077	1	0.621027	0.610362
Pfkfb4	0.210301	-1.7037	0	0.07	1	0.384385	-1.6983	0	0.052	1	0.32939	-2.27716	0	0.044	1	0.20993	-2.02763	0	0.077	1	0.384385	0.610362
Mtss1	0.218212	-2.22464	0	0.068	1	0.552352	-1.74794	0	0.025	1	0.597761	0.635643	0.048	0.028	1	0.20993	-2.50811	0	0.077	1	0.597761	0.610362
Anapc7	0.356452	-0.691647	0.048	0.114	1	0.534401	2.04375	0.071	0.041	1	0.676578	2.04453	0.048	0.033	1	0.20993	-2.27199	0	0.077	1	0.676578	0.610362
Steap2	0.474057	-0.510348	0.048	0.095	1	0.521177	-0.904538	0	0.029	1	0.632347	-0.342619	0	0.011	1	0.20993	-2.65143	0	0.077	1	0.632347	0.610362
Zfp617	0.534529	0.296363	0.048	0.091	1	0.466678	-1.80647	0	0.037	1	0.407846	-2.04886	0	0.032	1	0.20993	-2.25947	0	0.077	1	0.534529	0.610362
Map3k7	0.892407	0.831901	0.095	0.114	1	0.389244	-1.84151	0	0.051	1	0.429378	-1.72557	0	0.029	1	0.20993	-2.10611	0	0.077	1	0.892407	0.610362
Tmem115	0.210301	-2.14637	0	0.07	1	0.552352	-0.569147	0	0.025	1	0.556329	-1.44476	0	0.016	1	0.341107	2.06393	0.105	0.059	1	0.556329	0.611093
Smim3	0.210301	-2.12425	0	0.07	1	0.670936	-0.934121	0	0.013	1	0.647177	-1.3504	0	0.01	1	0.407614	-0.828712	0	0.035	1	0.670936	0.611093
Bicc1	0.210301	-3.26686	0	0.07	1	0.625947	-1.34116	0	0.017	1	0.362951	-3.26367	0	0.038	1	0.384776	-1.81481	0	0.038	1	0.625947	0.611093
Dab2	0.210301	-3.2701	0	0.07	1	0.683414	-0.616096	0	0.012	1	0.351309	-3.59351	0	0.04	1	0.236117	-3.18837	0	0.069	1	0.683414	0.611093
Lrrc1	0.210301	-2.07366	0	0.07	1	0.513836	-0.909688	0	0.03	1	0.514483	-1.59788	0	0.02	1	0.983088	0.763072	0.053	0.055	1	0.983088	0.611093
Rbm48	0.210301	-2.28055	0	0.07	1	0.560649	-0.813254	0	0.024	1	0.38433	3.60301	0.048	0.021	1	0.295889	-1.7828	0	0.055	1	0.560649	0.611093
Arhgap26	0.210301	-2.00117	0	0.07	1	0.58695	-0.25187	0	0.021	1	0.362614	2.50561	0.048	0.02	1	0.950175	1.04384	0.053	0.051	1	0.950175	0.611093
Rarres2	0.210301	-3.62154	0	0.07	1	0.552352	-2.23123	0	0.025	1	0.21372	-4.57517	0	0.069	1	0.401739	-2.38021	0	0.036	1	0.552352	0.611093
Scaper	0.210301	-2.11991	0	0.07	1	0.596238	-0.50112	0	0.02	1	0.365539	2.22371	0.048	0.02	1	0.233041	-2.21631	0	0.07	1	0.596238	0.611093
Ints12	0.210301	-1.86794	0	0.07	1	0.454386	-1.10187	0	0.039	1	0.991383	1.08587	0.048	0.05	1	0.265881	-1.60892	0	0.061	1	0.991383	0.611093
Gcat	0.210301	-1.56267	0	0.07	1	0.499641	-0.942467	0	0.032	1	0.422029	-1.26638	0	0.03	1	0.284206	-1.40133	0	0.057	1	0.499641	0.611093
Anks1	0.210301	-2.04482	0	0.07	1	0.409487	-1.50219	0	0.047	1	0.294878	-2.96724	0	0.05	1	0.408477	1.94004	0.105	0.064	1	0.409487	0.611093
Kctd14	0.210301	-2.0479	0	0.07	1	0.544267	-0.563886	0	0.026	1	0.436908	-1.19215	0	0.028	1	0.33911	-1.60197	0	0.046	1	0.544267	0.611093
Mettl2	0.210301	-2.2447	0	0.07	1	0.569172	-0.548877	0	0.023	1	0.267315	2.08679	0.048	0.016	1	0.363579	-1.40037	0	0.042	1	0.569172	0.611093
Jrkl	0.210301	-2.17633	0	0.07	1	0.659001	-0.401071	0	0.014	1	0.579594	-0.719028	0	0.015	1	0.248867	-2.07445	0	0.066	1	0.659001	0.611093
Rhbdd3	0.210301	-1.60649	0	0.07	1	0.331528	-1.92701	0	0.063	1	0.324175	-1.90202	0	0.044	1	0.28804	-1.59855	0	0.056	1	0.331528	0.611093
Ctns	0.210301	-1.6461	0	0.07	1	0.414761	-1.49177	0	0.046	1	0.304281	-1.79015	0	0.048	1	0.221164	-1.62341	0	0.073	1	0.414761	0.611093
Vmn2r17	0.210455	3.02801	0.048	0.014	1	0.696505	0.431744	0	0.011	1	0.647177	-0.15467	0	0.01	1	0.645853	0.88654	0	0.011	1	0.696505	0.611395
Pdp1	0.210455	3.1914	0.048	0.014	1	0.710291	0.570296	0	0.01	1	0.56774	-1.17089	0	0.015	1	0.496397	-0.555158	0	0.024	1	0.710291	0.611395
Junb	0.307216	0.188329	0.143	0.276	1	0.319698	-2.59339	0	0.066	1	0.210521	-3.48213	0	0.07	1	0.912278	0.437827	0.158	0.188	1	0.912278	0.611526
Terf2	0.434223	-0.36532	0.048	0.102	1	0.312083	-2.2022	0	0.068	1	0.210521	-2.97715	0	0.07	1	0.230009	-1.98513	0	0.071	1	0.434223	0.611526
Dpysl3	0.498617	0.183327	0.048	0.095	1	0.339699	-2.0425	0	0.061	1	0.210521	-3.59219	0	0.07	1	0.224071	-2.26324	0	0.073	1	0.498617	0.611526
Hadhb	0.503467	0.849088	0.143	0.233	1	0.270457	-2.7169	0	0.08	1	0.210521	-2.86981	0	0.07	1	0.360311	0.783883	0.105	0.215	1	0.503467	0.611526
Eloa	0.66918	0.917894	0.143	0.2	1	0.929523	0.74414	0.071	0.068	1	0.210521	-2.63813	0	0.07	1	0.94966	0.592303	0.158	0.164	1	0.94966	0.611526
Rhob	0.723562	0.345425	0.048	0.07	1	0.454386	-1.71835	0	0.039	1	0.210521	-3.59939	0	0.07	1	0.312345	-1.97664	0	0.051	1	0.723562	0.611526
Them6	0.30875	2.6843	0.095	0.05	1	0.696505	0.291186	0	0.011	1	0.210604	2.96549	0.048	0.015	1	0.71771	1.97302	0.053	0.038	1	0.71771	0.611689
Zscan22	0.469838	-0.504504	0	0.024	1	0.560649	-0.664153	0	0.024	1	0.210604	3.9442	0.048	0.015	1	0.598274	0.63875	0	0.015	1	0.598274	0.611689
U2surp	0.607386	0.306401	0.238	0.344	1	0.385606	0.438451	0.071	0.17	1	0.510862	0.896697	0.095	0.162	1	0.210669	1.68578	0.368	0.307	1	0.607386	0.611817
Ndufaf7	0.239398	-0.693288	0.048	0.142	1	0.261031	-2.64118	0	0.083	1	0.21077	2.16373	0.143	0.077	1	0.803824	0.655916	0.158	0.147	1	0.803824	0.612016
Tmem245	0.21092	-1.07894	0.048	0.149	1	0.896846	0.477541	0.071	0.084	1	0.726585	0.752879	0.048	0.07	1	0.274747	0.378699	0.053	0.151	1	0.896846	0.61231
Usp7	0.321726	-0.124822	0.095	0.195	1	0.778099	2.1932	0.071	0.057	1	0.599685	-0.313441	0.048	0.081	1	0.211078	1.29781	0.053	0.171	1	0.778099	0.61262
Zrsr2	0.534553	1.21187	0.238	0.212	1	0.211297	-3.06576	0	0.101	1	0.733533	0.944747	0.048	0.07	1	0.216435	-0.190242	0.053	0.167	1	0.733533	0.613051
Nek7	0.783941	0.80349	0.19	0.249	1	0.211297	-2.62404	0	0.101	1	0.700384	1.86432	0.095	0.137	1	0.411926	0.516008	0.158	0.276	1	0.783941	0.613051
Sms	0.793316	1.22352	0.143	0.139	1	0.249006	-2.48192	0	0.087	1	0.244993	-2.71882	0	0.061	1	0.211673	2.72886	0.211	0.138	1	0.793316	0.613788
Vps18	0.358168	-0.854676	0	0.039	1	0.577933	-0.39654	0	0.022	1	0.211776	2.98433	0.048	0.015	1	0.401739	-0.986764	0	0.036	1	0.577933	0.61399
Ezh1	0.211905	-1.00386	0.048	0.149	1	0.973314	0.725149	0.071	0.077	1	0.655752	1.21628	0.095	0.074	1	0.72977	0.517365	0.105	0.143	1	0.973314	0.614243
Ccdc167	0.211927	0.283335	0.095	0.234	1	0.500578	0.165112	0.071	0.143	1	0.487105	-0.420103	0.048	0.094	1	0.65612	0.206714	0.158	0.217	1	0.65612	0.614286
Med19	0.211932	-0.461434	0.095	0.225	1	0.44255	-1.28255	0	0.041	1	0.351309	-2.48159	0	0.04	1	0.522098	0.397644	0.105	0.166	1	0.522098	0.614296
Siglec1	0.9287	1.26345	0.048	0.046	1	0.499641	-1.37365	0	0.032	1	0.394303	-2.13668	0	0.034	1	0.21201	1.54359	0.105	0.045	1	0.9287	0.614448
Hmgb3	0.212032	-1.23594	0.048	0.144	1	0.484458	1.43065	0.071	0.037	1	0.514483	-1.43107	0	0.02	1	0.516897	0.970709	0.158	0.119	1	0.516897	0.614491
Gak	0.616265	1.30946	0.19	0.176	1	0.84077	0.332778	0.071	0.091	1	0.688893	1.0514	0.048	0.073	1	0.21222	-0.28195	0.053	0.169	1	0.84077	0.614859
Wbp2	0.212582	-0.229267	0.095	0.229	1	0.447357	1.12959	0.071	0.157	1	0.440599	0.715507	0.048	0.104	1	0.327418	0.413287	0.105	0.218	1	0.447357	0.615566
Olfr1372-ps1	0.282501	2.00905	0.143	0.085	1	0.335584	-2.3403	0	0.062	1	0.237635	-3.25163	0	0.063	1	0.212681	-2.13529	0	0.076	1	0.335584	0.615759
Tmem199	0.326651	2.5554	0.143	0.092	1	0.431139	-1.6509	0	0.043	1	0.495497	-1.19734	0	0.022	1	0.212681	-1.75972	0	0.076	1	0.495497	0.615759
Tasor2	0.374448	1.90766	0.143	0.095	1	0.409487	-1.55219	0	0.047	1	0.27281	-2.69204	0	0.054	1	0.212681	-2.02354	0	0.076	1	0.409487	0.615759
Sephs2	0.413996	1.66363	0.143	0.1	1	0.577933	-0.488166	0	0.022	1	0.514483	-0.716418	0	0.02	1	0.212681	-2.02476	0	0.076	1	0.577933	0.615759
Vps50	0.555585	1.88694	0.095	0.068	1	0.454386	-1.34001	0	0.039	1	0.31404	-2.31579	0	0.046	1	0.212681	-2.10234	0	0.076	1	0.555585	0.615759
Zbtb11	0.592248	1.0834	0.048	0.084	1	0.486047	-0.834468	0	0.034	1	0.925036	2.10434	0.048	0.045	1	0.212681	-2.04558	0	0.076	1	0.925036	0.615759
Phf2	0.672152	1.54054	0.095	0.077	1	0.420126	-1.40249	0	0.045	1	0.299536	-2.30761	0	0.049	1	0.212681	-2.08857	0	0.076	1	0.672152	0.615759
Zfp592	0.877518	0.717058	0.048	0.058	1	0.58695	-0.582521	0	0.021	1	0.212953	2.39146	0.048	0.015	1	0.71771	2.20471	0.053	0.038	1	0.877518	0.61629
G6pc3	0.213118	-0.279084	0.048	0.153	1	0.922693	0.914877	0.071	0.083	1	0.252602	-2.62047	0	0.059	1	0.31017	-0.365179	0.053	0.14	1	0.922693	0.616612
Ap4s1	0.213118	-0.346274	0.048	0.153	1	0.293929	-2.15866	0	0.073	1	0.227048	-2.9107	0	0.065	1	0.518949	0.948128	0.158	0.117	1	0.518949	0.616612
Atp6v1b2	0.467414	0.226049	0.095	0.168	1	0.283078	3.41582	0.143	0.076	1	0.573755	1.38586	0.095	0.068	1	0.213164	-0.720655	0.053	0.166	1	0.573755	0.616701
Zbtb38	0.224975	2.03753	0.238	0.172	1	0.688261	1.5039	0.071	0.114	1	0.518667	0.435347	0.048	0.092	1	0.213544	0.506184	0.053	0.17	1	0.688261	0.617441
Fbln1	0.267944	-3.15946	0	0.055	1	0.63655	-1.39821	0	0.016	1	0.21372	-4.63793	0	0.069	1	0.425955	-2.26899	0	0.032	1	0.63655	0.617784
Fbxw5	0.493615	0.774088	0.048	0.097	1	0.251956	-2.45289	0	0.086	1	0.21372	-2.72836	0	0.069	1	0.360193	-1.261	0.053	0.119	1	0.493615	0.617784
Szrd1	0.344492	0.330881	0.048	0.121	1	0.293929	-2.39783	0	0.073	1	0.21372	-2.91656	0	0.069	1	0.344783	-0.230244	0.053	0.131	1	0.344783	0.617784
Sidt2	0.430039	0.992794	0.095	0.179	1	0.843691	1.39088	0.071	0.093	1	0.21372	-3.24593	0	0.069	1	0.538067	-0.262212	0.105	0.161	1	0.843691	0.617784
Ccnt1	0.511954	0.558255	0.095	0.163	1	0.285132	2.23964	0.143	0.075	1	0.21372	-3.23759	0	0.069	1	0.28387	-0.665503	0.053	0.144	1	0.511954	0.617784
Ric1	0.518392	0.791408	0.048	0.093	1	0.312083	-2.06836	0	0.068	1	0.21372	-2.86398	0	0.069	1	0.786806	1.3685	0.053	0.073	1	0.786806	0.617784
Ccdc107	0.837332	0.423977	0.238	0.312	1	0.833016	0.488661	0.071	0.059	1	0.21372	-3.14933	0	0.069	1	0.270485	1.14655	0.316	0.249	1	0.837332	0.617784
Polr2a	0.953643	0.313548	0.095	0.103	1	0.952448	1.4182	0.071	0.081	1	0.21372	-2.79721	0	0.069	1	0.796481	0.133023	0.105	0.129	1	0.953643	0.617784
Pdcd2	0.213809	1.82907	0.19	0.115	1	0.50666	-1.35692	0	0.031	1	0.503092	4.57525	0.048	0.025	1	0.794012	1.50613	0.105	0.096	1	0.794012	0.617958
Lsm7	0.499578	1.15301	0.286	0.289	1	0.956545	1.15297	0.143	0.164	1	0.213917	-0.537004	0.048	0.151	1	0.409825	0.359386	0.158	0.27	1	0.956545	0.618167
Nup98	0.676221	1.06386	0.19	0.176	1	0.52744	2.29789	0.143	0.104	1	0.538437	2.52397	0.143	0.113	1	0.214086	-0.844298	0.053	0.164	1	0.676221	0.618496
1810009A15Rik	0.24394	-1.39213	0	0.061	1	0.544267	-1.0843	0	0.026	1	0.214134	2.46719	0.048	0.015	1	0.232854	2.40772	0.105	0.049	1	0.544267	0.618589
Zfp182	0.312173	-1.42848	0	0.047	1	0.670936	-0.197919	0	0.013	1	0.214134	2.58038	0.048	0.015	1	0.384776	-1.15679	0	0.038	1	0.670936	0.618589
Cwc27	0.214218	-1.98813	0	0.069	1	0.536383	-1.219	0	0.027	1	0.619669	1.97701	0.048	0.03	1	0.299906	-1.76831	0	0.054	1	0.619669	0.618751
Slc35g1	0.214218	-1.72868	0	0.069	1	0.560649	-0.389941	0	0.024	1	0.504845	-0.832682	0	0.021	1	0.368735	-1.06177	0	0.041	1	0.560649	0.618751
Pld1	0.214218	-2.45516	0	0.069	1	0.569172	-1.15152	0	0.023	1	0.394303	-2.65996	0	0.034	1	0.969988	0.680806	0.053	0.057	1	0.969988	0.618751
Cfap418	0.214218	-2.37016	0	0.069	1	0.696505	0.463245	0	0.011	1	0.534701	-1.02917	0	0.018	1	0.255523	-2.1459	0	0.064	1	0.696505	0.618751
Mzt2	0.214218	-1.93686	0	0.069	1	0.297182	2.26215	0.071	0.027	1	0.460676	-1.20293	0	0.025	1	0.262377	-1.86288	0	0.062	1	0.460676	0.618751
Nfam1	0.214218	-2.14527	0	0.069	1	0.370259	-1.78989	0	0.055	1	0.368956	-2.61462	0	0.037	1	0.255523	-2.44871	0	0.064	1	0.370259	0.618751
Zbtb33	0.214218	-1.99922	0	0.069	1	0.289779	4.31065	0.071	0.027	1	0.422029	-2.03204	0	0.03	1	0.258925	-1.8876	0	0.063	1	0.422029	0.618751
Msh6	0.214218	-2.01533	0	0.069	1	0.625947	-0.524375	0	0.017	1	0.56774	-0.981006	0	0.015	1	0.308133	-1.61928	0	0.052	1	0.625947	0.618751
Ints9	0.214218	-1.8589	0	0.069	1	0.325505	3.77026	0.071	0.029	1	0.495497	-1.30349	0	0.022	1	0.230009	-2.03831	0	0.071	1	0.495497	0.618751
Hira	0.214218	-1.82985	0	0.069	1	0.448413	-1.28693	0	0.04	1	0.701259	1.73884	0.048	0.034	1	0.951648	-0.134029	0.053	0.055	1	0.951648	0.618751
Col5a1	0.214218	-3.76183	0	0.069	1	0.58695	-2.0381	0	0.021	1	0.35707	-3.53403	0	0.039	1	0.71771	1.59789	0.053	0.038	1	0.71771	0.618751
Vmn1r12	0.214218	-2.062	0	0.069	1	0.486047	-1.29506	0	0.034	1	0.400998	-2.03507	0	0.033	1	0.265881	-2.00426	0	0.061	1	0.486047	0.618751
Tyk2	0.214218	-2.15044	0	0.069	1	0.277611	2.74126	0.071	0.026	1	0.638998	1.99276	0.048	0.031	1	0.913846	1.3495	0.053	0.049	1	0.913846	0.618751
Impdh1	0.214218	-1.36008	0	0.069	1	0.365694	-2.07886	0	0.056	1	0.375089	-1.79493	0	0.036	1	0.992504	1.30873	0.053	0.055	1	0.992504	0.618751
Rccd1	0.214218	-1.84795	0	0.069	1	0.319698	-1.87219	0	0.066	1	0.277067	-2.62414	0	0.053	1	0.70928	1.60635	0.053	0.08	1	0.70928	0.618751
Zfp30	0.214218	-2.06908	0	0.069	1	0.63655	-0.531287	0	0.016	1	0.514483	-1.41241	0	0.02	1	0.233041	-2.2443	0	0.07	1	0.63655	0.618751
Cyren	0.214218	-1.87508	0	0.069	1	0.466678	-1.47169	0	0.037	1	0.429378	-1.68055	0	0.029	1	0.931449	0.943221	0.053	0.06	1	0.931449	0.618751
Fcgr2b	0.214218	-3.06823	0	0.069	1	0.536383	-2.25793	0	0.027	1	0.394303	-2.88593	0	0.034	1	0.826229	0.687122	0.053	0.068	1	0.826229	0.618751
Stbd1	0.214218	-2.57949	0	0.069	1	0.615713	-1.56897	0	0.018	1	0.579594	-2.0201	0	0.015	1	0.373985	-2.04007	0	0.04	1	0.615713	0.618751
Btbd2	0.214218	-1.73964	0	0.069	1	0.577933	-0.524243	0	0.022	1	0.545326	-0.422832	0	0.017	1	0.659881	-1.06057	0.053	0.078	1	0.659881	0.618751
Zmynd19	0.214218	-1.73279	0	0.069	1	0.790979	2.02379	0.071	0.058	1	0.32939	-1.89252	0	0.044	1	0.236117	-1.57947	0	0.069	1	0.790979	0.618751
Qsox2	0.214218	-1.83234	0	0.069	1	0.436793	-1.36768	0	0.042	1	0.407846	-1.84113	0	0.032	1	0.312345	-1.28123	0	0.051	1	0.436793	0.618751
Acvr2a	0.214218	-2.18871	0	0.069	1	0.562608	1.60979	0.071	0.042	1	0.422029	-1.78662	0	0.03	1	0.280429	-1.84917	0	0.058	1	0.562608	0.618751
Yaf2	0.356421	1.21099	0.19	0.134	1	0.436793	-1.4738	0	0.042	1	0.351309	-2.10095	0	0.04	1	0.214657	2.18491	0.158	0.088	1	0.436793	0.619602
Tut4	0.504602	0.93867	0.238	0.213	1	0.880136	0.781387	0.071	0.063	1	0.214746	2.34346	0.143	0.078	1	0.790967	0.961391	0.158	0.212	1	0.880136	0.619775
Rcbtb1	0.867847	2.12663	0.048	0.042	1	0.605819	-0.576119	0	0.019	1	0.444629	-1.42127	0	0.027	1	0.214923	2.83297	0.105	0.046	1	0.867847	0.620118
Dcp2	0.215168	-0.417636	0.048	0.152	1	0.302886	1.69562	0.143	0.075	1	0.290304	-2.27676	0	0.051	1	0.722695	0.946746	0.105	0.148	1	0.722695	0.620591
Rpap2	0.916675	1.55344	0.048	0.055	1	0.659001	0.128598	0	0.014	1	0.215321	2.30259	0.048	0.015	1	0.295889	-1.41737	0	0.055	1	0.916675	0.620887
Ulk1	0.454053	0.492222	0.048	0.102	1	0.4043	-1.7484	0	0.048	1	0.299536	-2.58285	0	0.049	1	0.215469	-2.25764	0	0.075	1	0.454053	0.621174
Rhpn2	0.258039	-1.04762	0	0.058	1	0.379602	-1.48381	0	0.053	1	0.277067	-2.64593	0	0.053	1	0.215469	-1.68426	0	0.075	1	0.379602	0.621174
Tyro3	0.273057	-1.06776	0	0.054	1	0.343873	-1.70877	0	0.06	1	0.381354	-1.50725	0	0.035	1	0.215469	-1.79005	0	0.075	1	0.381354	0.621174
Tlr3	0.300366	-1.14399	0	0.049	1	0.473005	-1.17091	0	0.036	1	0.48642	-1.35898	0	0.023	1	0.215469	-2.07878	0	0.075	1	0.48642	0.621174
Atg14	0.523496	-0.237756	0.048	0.09	1	0.560649	-1.08206	0	0.024	1	0.534701	-1.78046	0	0.018	1	0.215469	-2.21421	0	0.075	1	0.560649	0.621174
Rnf141	0.871434	1.62418	0.095	0.093	1	0.389244	-1.72361	0	0.051	1	0.241283	-2.82746	0	0.062	1	0.215469	-2.1371	0	0.075	1	0.871434	0.621174
Bmp7	0.87926	0.673918	0.095	0.115	1	0.466678	-1.67699	0	0.037	1	0.48642	-1.50933	0	0.023	1	0.215469	-2.60345	0	0.075	1	0.87926	0.621174
Mbnl3	0.365409	-0.824497	0	0.038	1	0.466678	-1.2825	0	0.037	1	0.878372	1.88083	0.048	0.043	1	0.21585	2.60364	0.105	0.048	1	0.878372	0.621908
Pcmtd2	0.216069	0.398356	0.048	0.153	1	0.339699	-2.17064	0	0.061	1	0.727333	0.129764	0.048	0.069	1	0.260705	1.65597	0.211	0.142	1	0.727333	0.622331
Jkamp	0.439009	-0.341359	0.095	0.169	1	0.232055	-2.92417	0	0.093	1	0.421051	-0.608101	0.048	0.104	1	0.216123	1.4838	0.211	0.131	1	0.439009	0.622436
Zc3h10	0.216288	2.17375	0.095	0.042	1	0.710291	-0.174907	0	0.01	1	0.632347	-1.04947	0	0.011	1	0.567606	1.69302	0.053	0.031	1	0.710291	0.622753
Mapkap1	0.568319	0.629458	0.143	0.223	1	0.216301	-2.63922	0	0.099	1	0.97082	2.16989	0.095	0.108	1	0.508187	-0.291127	0.158	0.234	1	0.97082	0.622778
Alkbh1	0.894698	1.81868	0.143	0.153	1	0.216301	-2.66035	0	0.099	1	0.490927	1.84941	0.095	0.063	1	0.347486	1.51222	0.211	0.147	1	0.894698	0.622778
Cep295	0.635276	0.612743	0.095	0.144	1	0.2164	3.32947	0.143	0.067	1	0.244993	-3.03215	0	0.061	1	0.428527	0.876733	0.053	0.118	1	0.635276	0.622969
4930529C04Rik	0.53932	-0.598708	0	0.018	1	0.615713	-0.877543	0	0.018	1	0.216512	2.1791	0.048	0.015	1	0.504399	-0.523543	0	0.023	1	0.615713	0.623184
Phb	0.216738	-0.50688	0.048	0.151	1	0.374895	-2.01194	0	0.054	1	0.381354	-1.93407	0	0.035	1	0.882063	1.93064	0.105	0.131	1	0.882063	0.623618
Cs	0.98673	1.10418	0.143	0.166	1	0.283606	-2.48159	0	0.076	1	0.216971	-2.86824	0	0.068	1	0.843998	1.13612	0.105	0.134	1	0.98673	0.624067
1810024B03Rik	0.239431	-1.67969	0	0.062	1	0.315864	-1.69587	0	0.067	1	0.216971	-3.01442	0	0.068	1	0.262377	-1.63571	0	0.062	1	0.315864	0.624067
Abi3bp	0.258039	-2.80697	0	0.058	1	0.596238	-1.91633	0	0.02	1	0.216971	-4.27692	0	0.068	1	0.401739	-2.47952	0	0.036	1	0.596238	0.624067
Socs6	0.327469	-0.985047	0.048	0.118	1	0.4043	-1.98949	0	0.048	1	0.216971	-3.19448	0	0.068	1	0.404093	0.389908	0.053	0.121	1	0.4043	0.624067
Epb41l4b	0.344221	-0.950108	0	0.041	1	0.761592	2.94713	0.071	0.056	1	0.216971	-2.97112	0	0.068	1	0.312345	-1.33774	0	0.051	1	0.761592	0.624067
Nol8	0.394501	-0.403794	0.048	0.109	1	0.414761	-1.5551	0	0.046	1	0.216971	-3.12183	0	0.068	1	0.583204	-0.32283	0.053	0.091	1	0.583204	0.624067
Wipf2	0.459567	0.323875	0.048	0.101	1	0.98205	1.64398	0.071	0.078	1	0.216971	-2.92053	0	0.068	1	0.567086	0.735065	0.053	0.096	1	0.98205	0.624067
Kbtbd3	0.633898	0.879345	0.048	0.08	1	0.287002	-2.22426	0	0.075	1	0.216971	-2.68231	0	0.068	1	0.794958	0.945479	0.053	0.072	1	0.794958	0.624067
Herpud2	0.747422	0.644916	0.095	0.129	1	0.409487	-1.47693	0	0.047	1	0.216971	-3.1945	0	0.068	1	0.470111	-0.322435	0.053	0.108	1	0.747422	0.624067
Tspan14	0.818741	1.78408	0.095	0.089	1	0.981393	0.512759	0.071	0.072	1	0.216971	-2.79484	0	0.068	1	0.747408	1.0159	0.053	0.076	1	0.981393	0.624067
Emc2	0.879641	0.943384	0.238	0.277	1	0.921561	0.682101	0.071	0.067	1	0.216971	-2.97674	0	0.068	1	0.610547	0.755361	0.158	0.238	1	0.921561	0.624067
Snx10	0.913033	1.67819	0.143	0.155	1	0.348109	-1.99883	0	0.059	1	0.216971	-2.98518	0	0.068	1	0.674178	1.02333	0.158	0.139	1	0.913033	0.624067
Polr3d	0.217054	2.29591	0.19	0.122	1	0.35677	-1.97116	0	0.057	1	0.244993	-2.81056	0	0.061	1	0.476103	-1.11795	0.053	0.101	1	0.476103	0.624226
Zup1	0.21737	1.73369	0.238	0.17	1	0.304674	-2.77161	0	0.07	1	0.459877	1.32201	0.143	0.102	1	0.534474	-0.537733	0.105	0.158	1	0.534474	0.624832
Mfsd14a	0.217599	-0.364669	0.143	0.286	1	0.54785	1.06139	0.071	0.137	1	0.231468	-0.331104	0.048	0.146	1	0.301422	0.816886	0.105	0.209	1	0.54785	0.625271
Ncapd2	0.21767	2.3208	0.048	0.014	1	0.569172	-0.218209	0	0.023	1	0.618247	-0.392577	0	0.012	1	0.253021	4.37444	0.053	0.018	1	0.618247	0.625406
Pml	0.634039	2.36336	0.095	0.074	1	0.425584	-1.43069	0	0.044	1	0.722366	1.78306	0.048	0.034	1	0.217839	1.84007	0.158	0.084	1	0.722366	0.62573
Mcm3ap	0.300366	-1.67176	0	0.049	1	0.218137	3.91508	0.071	0.023	1	0.422029	-2.0027	0	0.03	1	0.312351	1.83697	0.105	0.055	1	0.422029	0.626301
Slc9a6	0.312173	-1.34773	0	0.047	1	0.218137	4.50546	0.071	0.023	1	0.460676	-1.57546	0	0.025	1	0.682961	2.94876	0.053	0.037	1	0.682961	0.626301
Lipo3	0.469838	-0.685645	0	0.024	1	0.218137	3.45434	0.071	0.023	1	0.514483	-1.47073	0	0.02	1	0.438823	-0.538416	0	0.031	1	0.514483	0.626301
Gm9443	0.536108	2.54464	0.048	0.027	1	0.218137	4.18846	0.071	0.023	1	0.365539	2.26653	0.048	0.02	1	0.633207	0.701043	0	0.012	1	0.633207	0.626301
Gm10136	0.747488	1.4781	0.048	0.036	1	0.218137	4.41453	0.071	0.023	1	0.534701	-0.952561	0	0.018	1	0.379331	-1.0335	0	0.039	1	0.747488	0.626301
Pias2	0.218212	-1.60353	0	0.068	1	0.389244	-1.46087	0	0.051	1	0.375089	-1.83403	0	0.036	1	0.218297	-1.92553	0	0.074	1	0.389244	0.626444
Sqle	0.218212	-1.60524	0	0.068	1	0.374895	-1.58326	0	0.054	1	0.394303	-1.72513	0	0.034	1	0.368735	-0.904296	0	0.041	1	0.394303	0.626444
Pogz	0.218212	-2.0051	0	0.068	1	0.402369	2.25205	0.071	0.033	1	0.35707	-1.79164	0	0.039	1	0.269436	-1.95219	0	0.061	1	0.402369	0.626444
Tbc1d5	0.218212	-2.13977	0	0.068	1	0.44255	-1.58865	0	0.041	1	0.299536	-2.51512	0	0.049	1	0.230009	-2.09118	0	0.071	1	0.44255	0.626444
Gpld1	0.218212	-1.99352	0	0.068	1	0.47946	-1.08818	0	0.035	1	0.422029	-1.31457	0	0.03	1	0.273046	-1.83376	0	0.06	1	0.47946	0.626444
Rabep2	0.218212	-2.04915	0	0.068	1	0.610267	2.2415	0.071	0.046	1	0.928027	1.729	0.048	0.045	1	0.897068	0.871333	0.053	0.062	1	0.928027	0.626444
Cep83	0.218212	-2.0534	0	0.068	1	0.647554	-0.785303	0	0.015	1	0.524428	-1.3029	0	0.019	1	0.530097	1.5805	0.105	0.073	1	0.647554	0.626444
Git1	0.218212	-1.85807	0	0.068	1	0.529185	3.14526	0.071	0.041	1	0.345664	-2.46542	0	0.041	1	0.28804	-1.87219	0	0.056	1	0.529185	0.626444
Ms4a6c	0.218212	-3.42402	0	0.068	1	0.659001	-1.16014	0	0.014	1	0.545326	-2.4469	0	0.017	1	0.834196	-0.171169	0.053	0.066	1	0.834196	0.626444
Lrrc14	0.218212	-2.03542	0	0.068	1	0.544267	-0.705758	0	0.026	1	0.440462	2.00387	0.048	0.023	1	0.262377	-1.90443	0	0.062	1	0.544267	0.626444
Ebf1	0.218212	-3.4894	0	0.068	1	0.513836	-2.32075	0	0.03	1	0.585908	-1.60499	0.048	0.077	1	0.320976	-3.04518	0	0.049	1	0.585908	0.626444
Nme6	0.218212	-1.59564	0	0.068	1	0.569172	-0.399961	0	0.023	1	0.504845	-1.08748	0	0.021	1	0.334463	-1.10351	0	0.047	1	0.569172	0.626444
Akap17b	0.218212	-1.32927	0	0.068	1	0.35677	-1.74729	0	0.057	1	0.241283	-2.28301	0	0.062	1	0.312345	-1.23536	0	0.051	1	0.35677	0.626444
Col23a1	0.218212	-2.76239	0	0.068	1	0.696505	-0.973495	0	0.011	1	0.632347	-1.25731	0	0.011	1	0.329892	-2.44995	0	0.048	1	0.696505	0.626444
Cyb5r1	0.218212	-1.52432	0	0.068	1	0.640014	2.4751	0.071	0.048	1	0.375089	-1.70075	0	0.036	1	0.252171	-1.69884	0	0.065	1	0.640014	0.626444
Gpd1l	0.218212	-1.58133	0	0.068	1	0.544267	-0.304495	0	0.026	1	0.394303	-1.37628	0	0.034	1	0.789154	0.62784	0.053	0.072	1	0.789154	0.626444
Zc3h6	0.218212	-2.07793	0	0.068	1	0.50666	-0.72873	0	0.031	1	0.452548	-1.47981	0	0.026	1	0.496807	2.82925	0.105	0.072	1	0.50666	0.626444
Otud3	0.218212	-1.37073	0	0.068	1	0.615713	-0.524176	0	0.018	1	0.59193	-0.177444	0	0.014	1	0.303987	-1.34404	0	0.053	1	0.615713	0.626444
Niban2	0.218212	-2.13558	0	0.068	1	0.577933	-0.870608	0	0.022	1	0.444629	-1.58424	0	0.027	1	0.280429	-1.67766	0	0.058	1	0.577933	0.626444
Tmem184a	0.218212	-1.7793	0	0.068	1	0.331528	-1.67323	0	0.063	1	0.334708	-1.66523	0	0.043	1	0.291934	-1.62535	0	0.055	1	0.334708	0.626444
Gm14740	0.218212	-1.58808	0	0.068	1	0.50666	-0.265994	0	0.031	1	0.436908	-1.10153	0	0.028	1	0.284206	-1.71441	0	0.057	1	0.50666	0.626444
Pecr	0.464629	-0.235548	0.048	0.098	1	0.365694	-1.5952	0	0.056	1	0.31404	-2.33434	0	0.046	1	0.218297	-1.63129	0	0.074	1	0.464629	0.626606
Gnai1	0.230686	-1.89622	0	0.064	1	0.659001	0.194356	0	0.014	1	0.632347	-0.162979	0	0.011	1	0.218297	-2.21727	0	0.074	1	0.659001	0.626606
Gba	0.235014	-1.72222	0	0.063	1	0.513836	-1.1162	0	0.03	1	0.534701	-1.13219	0	0.018	1	0.218297	-2.10441	0	0.074	1	0.534701	0.626606
Ppp1r9a	0.24394	-1.38089	0	0.061	1	0.460473	-1.30489	0	0.038	1	0.387758	-1.99197	0	0.034	1	0.218297	-1.66477	0	0.074	1	0.460473	0.626606
Sdc3	0.267944	-2.41078	0	0.055	1	0.569172	-1.92729	0	0.023	1	0.469022	-2.48903	0	0.024	1	0.218297	-2.81042	0	0.074	1	0.569172	0.626606
Tada1	0.492589	0.383384	0.048	0.097	1	0.466678	-1.07057	0	0.037	1	0.460676	-1.32001	0	0.025	1	0.218297	-2.17932	0	0.074	1	0.492589	0.626606
Msh3	0.669153	-0.134918	0.048	0.073	1	0.528689	-1.24793	0	0.028	1	0.53061	2.2605	0.048	0.026	1	0.218297	-2.04015	0	0.074	1	0.669153	0.626606
Isca1	0.787316	1.32468	0.095	0.085	1	0.492773	-1.32226	0	0.033	1	0.32939	-2.14503	0	0.044	1	0.218297	-2.07553	0	0.074	1	0.787316	0.626606
Ttc7b	0.803988	0.950799	0.048	0.063	1	0.267275	-2.4704	0	0.081	1	0.230519	-2.8311	0	0.064	1	0.218537	2.16466	0.105	0.048	1	0.803988	0.627064
Mrpl19	0.351574	1.79502	0.238	0.196	1	0.218848	-2.75562	0	0.098	1	0.54725	0.625674	0.048	0.089	1	0.611264	0.624811	0.211	0.178	1	0.611264	0.627658
Snrpb2	0.808403	1.25785	0.238	0.272	1	0.218848	-3.08987	0	0.098	1	0.990735	1.23718	0.095	0.102	1	0.368821	0.610444	0.105	0.212	1	0.990735	0.627658
Dnajc21	0.247282	-0.150182	0.095	0.215	1	0.218848	-2.56329	0	0.098	1	0.612162	-0.459793	0.048	0.079	1	0.756197	0.913694	0.211	0.201	1	0.756197	0.627658
Nsfl1c	0.801095	0.818155	0.143	0.189	1	0.219046	3.7571	0.143	0.068	1	0.304281	-2.38993	0	0.048	1	0.671649	0.791996	0.105	0.155	1	0.801095	0.628036
Ikzf2	0.219177	-1.28792	0.048	0.142	1	0.738478	2.24024	0.071	0.055	1	0.922889	0.909885	0.048	0.054	1	0.718509	1.74196	0.158	0.149	1	0.922889	0.628285
Cnot8	0.21924	-0.130464	0.048	0.151	1	0.365694	-2.05451	0	0.056	1	0.942033	1.89612	0.048	0.046	1	0.334472	-0.10237	0.053	0.135	1	0.942033	0.628405
Ppcs	0.21924	-0.395043	0.048	0.151	1	0.721443	3.4351	0.071	0.054	1	0.933878	2.70226	0.048	0.054	1	0.351985	-0.319541	0.053	0.129	1	0.933878	0.628405
Olfr729	0.491323	-0.133954	0	0.022	1	0.219439	3.43542	0.071	0.023	1	0.618247	-0.395791	0	0.012	1	0.587487	0.193147	0	0.015	1	0.618247	0.628783
Cops6	0.774655	0.687671	0.333	0.496	1	0.423302	0.456462	0.071	0.162	1	0.21969	-0.147073	0.048	0.15	1	0.484565	0.232936	0.263	0.44	1	0.774655	0.62926
Gm48541	0.885626	1.27983	0.048	0.058	1	0.291249	3.28831	0.071	0.027	1	0.77722	1.65974	0.048	0.037	1	0.219889	2.13519	0.105	0.048	1	0.885626	0.629639
Cd248	0.230686	-3.91331	0	0.064	1	0.536383	-2.96981	0	0.027	1	0.220276	-4.44183	0	0.067	1	0.368735	-3.35599	0	0.041	1	0.536383	0.630373
Sympk	0.572251	1.48068	0.143	0.118	1	0.312083	-2.3552	0	0.068	1	0.220276	-2.79547	0	0.067	1	0.356321	1.74749	0.158	0.107	1	0.572251	0.630373
Gtf2a1	0.912401	1.54296	0.095	0.097	1	0.454386	-1.17501	0	0.039	1	0.220276	-3.10638	0	0.067	1	0.582059	1.10837	0.053	0.095	1	0.912401	0.630373
Ormdl1	0.220409	2.52592	0.095	0.043	1	0.63655	-0.259278	0	0.016	1	0.556329	-0.81444	0	0.016	1	0.656294	1.74994	0.053	0.035	1	0.656294	0.630626
Xiap	0.83909	0.546001	0.19	0.195	1	0.937817	2.57764	0.071	0.083	1	0.498385	1.57227	0.048	0.096	1	0.220525	-0.78768	0.053	0.163	1	0.937817	0.630845
Cramp1	0.239431	-1.80776	0	0.062	1	0.220746	3.20362	0.071	0.023	1	0.635778	2.40083	0.048	0.031	1	0.248867	-1.96239	0	0.066	1	0.635778	0.631263
Farsb	0.826913	0.779167	0.095	0.12	1	0.220746	2.99328	0.071	0.023	1	0.436908	-1.36435	0	0.028	1	0.752566	1.30515	0.105	0.092	1	0.826913	0.631263
Nploc4	0.294659	-1.07274	0	0.05	1	0.602166	1.82923	0.071	0.045	1	0.220817	3.11261	0.095	0.044	1	0.334463	-1.33861	0	0.047	1	0.602166	0.631398
Cenpa	0.684669	0.874813	0.048	0.074	1	0.315864	-2.51759	0	0.067	1	0.220817	3.21974	0.095	0.044	1	0.662639	2.61115	0.053	0.085	1	0.684669	0.631398
Pigx	0.723786	0.452761	0.143	0.196	1	0.343873	-2.21575	0	0.06	1	0.454052	3.1199	0.095	0.061	1	0.220928	-0.572385	0.053	0.165	1	0.723786	0.631609
Bcs1l	0.22094	2.37292	0.143	0.08	1	0.289779	4.51467	0.071	0.027	1	0.460676	-1.44042	0	0.025	1	0.230009	-1.99915	0	0.071	1	0.460676	0.631631
Lsm14b	0.542243	0.470182	0.048	0.09	1	0.454386	-1.34461	0	0.039	1	0.614837	2.25122	0.048	0.03	1	0.221164	-1.76637	0	0.073	1	0.614837	0.632054
Tjp3	0.226444	-1.36813	0	0.065	1	0.335584	-1.70641	0	0.062	1	0.277067	-2.16563	0	0.053	1	0.221164	-1.7022	0	0.073	1	0.335584	0.632054
Pde9a	0.230686	-1.50763	0	0.064	1	0.560649	-0.343618	0	0.024	1	0.495497	-0.993971	0	0.022	1	0.221164	-1.63533	0	0.073	1	0.560649	0.632054
Scyl3	0.248542	-1.84434	0	0.06	1	0.389244	-1.57167	0	0.051	1	0.281401	-2.43573	0	0.053	1	0.221164	-1.93598	0	0.073	1	0.389244	0.632054
N4bp2	0.230686	-1.93721	0	0.064	1	0.706126	1.46769	0.071	0.052	1	0.269873	2.72487	0.095	0.047	1	0.221164	-2.04642	0	0.073	1	0.706126	0.632054
Nsmf	0.258039	-1.71427	0	0.058	1	0.283459	2.05101	0.071	0.026	1	0.4776	-1.61338	0	0.024	1	0.221164	-2.10911	0	0.073	1	0.4776	0.632054
Rpl14-ps1	0.267944	-1.52284	0	0.055	1	0.389244	-1.5995	0	0.051	1	0.879996	1.55847	0.048	0.058	1	0.221164	-1.94662	0	0.073	1	0.879996	0.632054
Hacd4	0.278282	-2.4358	0	0.053	1	0.710291	-1.00851	0	0.01	1	0.534701	-1.50015	0	0.018	1	0.221164	-2.63244	0	0.073	1	0.710291	0.632054
Ldlrad3	0.644469	0.946763	0.048	0.079	1	0.361199	-2.16689	0	0.056	1	0.865104	1.32664	0.048	0.059	1	0.221164	-2.10818	0	0.073	1	0.865104	0.632054
Tnip2	0.730487	1.52316	0.095	0.081	1	0.414761	-1.49151	0	0.046	1	0.991309	0.531576	0.048	0.049	1	0.221164	-1.99916	0	0.073	1	0.991309	0.632054
Gcnt2	0.975709	0.987094	0.048	0.051	1	0.35677	-1.90309	0	0.057	1	0.4776	-1.39571	0	0.024	1	0.221164	-1.94081	0	0.073	1	0.975709	0.632054
Snrpa1	0.589987	1.38097	0.238	0.223	1	0.636354	-0.223186	0.071	0.117	1	0.473577	-0.245967	0.048	0.097	1	0.2212	1.60011	0.316	0.246	1	0.636354	0.632122
Btbd9	0.221257	0.149229	0.048	0.151	1	0.911349	1.81661	0.071	0.068	1	0.683359	0.568744	0.048	0.073	1	0.233492	-0.629283	0.053	0.16	1	0.911349	0.63223
Klhl33	0.547819	1.48076	0.048	0.027	1	0.221401	2.80582	0.071	0.023	1	0.414854	-1.36423	0	0.031	1	0.488594	-0.687367	0	0.025	1	0.547819	0.632502
4932438A13Rik	0.815689	0.785791	0.19	0.196	1	0.221426	-2.82411	0	0.097	1	0.908779	0.702063	0.095	0.11	1	0.698671	0.938591	0.158	0.212	1	0.908779	0.632549
Cast	0.221503	-0.16329	0.286	0.508	1	0.300768	0.704254	0.071	0.196	1	0.238573	-0.689195	0.095	0.212	1	0.463069	-0.121829	0.316	0.46	1	0.463069	0.632694
Stat3	0.221636	1.71808	0.286	0.225	1	0.249006	-2.58443	0	0.087	1	0.275887	2.07427	0.143	0.085	1	0.230269	-0.710302	0.105	0.227	1	0.275887	0.632945
Naa60	0.413114	-1.1633	0	0.031	1	0.222058	2.6066	0.071	0.023	1	0.59193	-0.792543	0	0.014	1	0.452251	-0.502491	0	0.029	1	0.59193	0.63374
Agpat4	0.222162	2.25499	0.095	0.043	1	0.659001	-0.524938	0	0.014	1	0.56774	-1.42281	0	0.015	1	0.670505	1.3815	0.053	0.036	1	0.670505	0.633937
Tap2	0.222241	1.82303	0.19	0.12	1	0.431139	-1.33801	0	0.043	1	0.32939	-2.45928	0	0.044	1	0.718654	2.04831	0.053	0.079	1	0.718654	0.634084
Rnf217	0.222287	-2.05442	0	0.067	1	0.670936	-0.105357	0	0.013	1	0.452548	-1.52414	0	0.026	1	0.299906	-1.63939	0	0.054	1	0.670936	0.634172
Zbtb21	0.222287	-1.85463	0	0.067	1	0.566149	1.66507	0.071	0.042	1	0.334708	-2.2552	0	0.043	1	0.733957	2.42131	0.053	0.039	1	0.733957	0.634172
Tmem161b	0.222287	-1.93658	0	0.067	1	0.492773	-1.35835	0	0.033	1	0.422029	-1.87797	0	0.03	1	0.667892	0.432661	0.053	0.084	1	0.667892	0.634172
Tmem39a	0.222287	-2.16284	0	0.067	1	0.801335	1.23029	0.071	0.058	1	0.452088	2.48326	0.095	0.061	1	0.291934	-1.56181	0	0.055	1	0.801335	0.634172
Ercc3	0.222287	-1.70799	0	0.067	1	0.335584	-1.95743	0	0.062	1	0.248765	-2.69557	0	0.06	1	0.230009	-1.90354	0	0.071	1	0.335584	0.634172
Fyb2	0.222287	-1.79206	0	0.067	1	0.647554	-0.164525	0	0.015	1	0.495497	-1.23523	0	0.022	1	0.312345	-1.35191	0	0.051	1	0.647554	0.634172
Gab1	0.222287	-2.08755	0	0.067	1	0.431139	-1.5745	0	0.043	1	0.368956	-2.00539	0	0.037	1	0.773009	0.566121	0.053	0.073	1	0.773009	0.634172
Gatb	0.222287	-1.2825	0	0.067	1	0.466678	-0.669815	0	0.037	1	0.429378	-1.18411	0	0.029	1	0.402483	1.95685	0.105	0.063	1	0.466678	0.634172
Nr2c1	0.222287	-2.08252	0	0.067	1	0.605819	-0.486759	0	0.019	1	0.524428	-0.809321	0	0.019	1	0.273046	-1.92831	0	0.06	1	0.605819	0.634172
Prcc	0.222287	-1.75818	0	0.067	1	0.605819	-0.882334	0	0.019	1	0.524428	-1.11603	0	0.019	1	0.353536	-1.01324	0	0.044	1	0.605819	0.634172
Ccdc8	0.222287	-2.26972	0	0.067	1	0.486047	-1.87552	0	0.034	1	0.436908	-1.88447	0	0.028	1	0.291934	-1.79672	0	0.055	1	0.486047	0.634172
Taf2	0.222287	-2.00368	0	0.067	1	0.528689	-1.26167	0	0.028	1	0.540212	1.30734	0.048	0.026	1	0.252171	-1.96312	0	0.065	1	0.540212	0.634172
Rtp4	0.222287	-1.82619	0	0.067	1	0.425584	-1.51213	0	0.044	1	0.545326	-1.32895	0	0.017	1	0.648708	2.78832	0.053	0.035	1	0.648708	0.634172
Cep43	0.222287	-2.24079	0	0.067	1	0.420126	-1.30384	0	0.045	1	0.345664	-1.87643	0	0.041	1	0.291934	-1.43517	0	0.055	1	0.420126	0.634172
Katnal1	0.222287	-1.75726	0	0.067	1	0.528689	-0.502489	0	0.028	1	0.452548	-1.57175	0	0.026	1	0.28804	-1.7463	0	0.056	1	0.528689	0.634172
Ftsj1	0.222287	-1.83486	0	0.067	1	0.420126	-1.53614	0	0.045	1	0.400998	-1.78903	0	0.033	1	0.28804	-1.59184	0	0.056	1	0.420126	0.634172
Adgrg1	0.222287	-1.85877	0	0.067	1	0.281989	2.18656	0.071	0.026	1	0.394303	-1.38555	0	0.034	1	0.320976	-1.29632	0	0.049	1	0.394303	0.634172
Tlcd1	0.222287	-1.54773	0	0.067	1	0.569172	-0.439671	0	0.023	1	0.436908	-1.53604	0	0.028	1	0.962251	1.3411	0.053	0.058	1	0.962251	0.634172
Gdpgp1	0.222287	-1.47481	0	0.067	1	0.528689	-0.2957	0	0.028	1	0.56774	-0.56835	0	0.015	1	0.861293	1.43126	0.053	0.046	1	0.861293	0.634172
Ints4	0.222287	-1.78992	0	0.067	1	0.528689	-0.753437	0	0.028	1	0.593532	2.37972	0.048	0.029	1	0.284206	-1.95136	0	0.057	1	0.593532	0.634172
Nradd	0.222287	-2.31899	0	0.067	1	0.647554	-0.333462	0	0.015	1	0.604796	-1.7036	0	0.013	1	0.248867	-2.26403	0	0.066	1	0.647554	0.634172
Gys1	0.222287	-1.99976	0	0.067	1	0.436793	-1.50106	0	0.042	1	0.368956	-1.88998	0	0.037	1	0.390323	-0.75027	0	0.038	1	0.436793	0.634172
Celsr2	0.222287	-2.32695	0	0.067	1	0.486047	-1.17548	0	0.034	1	0.504845	-0.967266	0	0.021	1	0.273046	-1.95733	0	0.06	1	0.504845	0.634172
Atg13	0.222287	-1.8394	0	0.067	1	0.486047	-0.55818	0	0.034	1	0.770895	2.11261	0.048	0.037	1	0.273046	-1.55377	0	0.06	1	0.770895	0.634172
4930548H24Rik	0.222287	-1.57548	0	0.067	1	0.420126	-1.17273	0	0.045	1	0.340132	-2.12571	0	0.042	1	0.299906	-1.46631	0	0.054	1	0.420126	0.634172
Tmeff1	0.222287	-1.31567	0	0.067	1	0.659001	0.569977	0	0.014	1	0.534701	-0.741311	0	0.018	1	0.329892	-1.09377	0	0.048	1	0.659001	0.634172
Prpf4	0.222287	-1.83495	0	0.067	1	0.552352	-0.663273	0	0.025	1	0.407846	-1.79206	0	0.032	1	0.733003	0.324304	0.053	0.076	1	0.733003	0.634172
Rnf121	0.222287	-1.89293	0	0.067	1	0.513836	-0.936205	0	0.03	1	0.591928	3.52204	0.048	0.029	1	0.930602	1.53331	0.053	0.061	1	0.930602	0.634172
Cdk18	0.222287	-2.18738	0	0.067	1	0.528689	-1.6811	0	0.028	1	0.4776	-1.37473	0	0.024	1	0.353536	-1.58983	0	0.044	1	0.528689	0.634172
Med11	0.222287	-1.58603	0	0.067	1	0.425584	-1.77939	0	0.044	1	0.436908	-1.72691	0	0.028	1	0.255523	-1.6973	0	0.064	1	0.436908	0.634172
Ccdc117	0.222287	-1.75011	0	0.067	1	0.560649	-0.855828	0	0.024	1	0.48642	-1.37912	0	0.023	1	0.88653	1.48555	0.053	0.048	1	0.88653	0.634172
Cars	0.222287	-1.82693	0	0.067	1	0.544267	-0.631953	0	0.026	1	0.460676	-1.03718	0	0.025	1	0.368735	-0.81236	0	0.041	1	0.544267	0.634172
Eif2ak4	0.222287	-2.16777	0	0.067	1	0.696505	1.08539	0	0.011	1	0.59193	-0.733816	0	0.014	1	0.255523	-1.85544	0	0.064	1	0.696505	0.634172
Actn1	0.222921	0.441859	0.095	0.23	1	0.569659	-0.327938	0.071	0.127	1	0.433277	0.550961	0.048	0.105	1	0.423474	-0.187444	0.105	0.19	1	0.569659	0.635363
Zfp329	0.222934	-0.548681	0.095	0.219	1	0.232055	-2.79743	0	0.093	1	0.697827	1.73619	0.095	0.078	1	0.60832	0.319781	0.105	0.163	1	0.697827	0.635387
Gusb	0.260349	1.06943	0.238	0.162	1	0.35677	-2.03523	0	0.057	1	0.256506	-3.26646	0	0.058	1	0.223293	-0.877138	0.053	0.161	1	0.35677	0.636061
Xpo4	0.891655	1.52808	0.048	0.043	1	0.528689	-0.71615	0	0.028	1	0.407846	-2.05239	0	0.032	1	0.223297	2.15308	0.105	0.048	1	0.891655	0.636068
Gls	0.312512	1.60526	0.19	0.133	1	0.293929	-2.37488	0	0.073	1	0.223616	2.05337	0.143	0.079	1	0.810747	0.93362	0.158	0.155	1	0.810747	0.636666
Selenoo	0.245953	-1.11912	0.048	0.137	1	0.267275	-2.40042	0	0.081	1	0.223634	-2.84567	0	0.066	1	0.330698	-0.447395	0.053	0.133	1	0.330698	0.6367
Ing4	0.397838	0.16726	0.048	0.111	1	0.35677	-1.89683	0	0.057	1	0.223634	-2.70275	0	0.066	1	0.983432	0.954986	0.105	0.113	1	0.983432	0.6367
Polr2g	0.774986	1.05971	0.238	0.25	1	0.852595	0.882794	0.071	0.061	1	0.223634	-2.93339	0	0.066	1	0.866574	1.048	0.158	0.201	1	0.866574	0.6367
Sinhcaf	0.851774	0.967703	0.143	0.181	1	0.304674	-2.26646	0	0.07	1	0.223634	-2.57652	0	0.066	1	0.259109	2.02839	0.211	0.137	1	0.851774	0.6367
N4bp2l2	0.754151	1.08247	0.286	0.326	1	0.345297	2.23692	0.214	0.146	1	0.22372	1.65698	0.238	0.167	1	0.501652	0.953592	0.316	0.291	1	0.754151	0.63686
Bloc1s2	0.223897	-0.22468	0.048	0.15	1	0.47946	-1.285	0	0.035	1	0.381354	-2.20655	0	0.035	1	0.372704	-0.450435	0.053	0.125	1	0.47946	0.637191
Cyb5r4	0.315875	1.39027	0.238	0.188	1	0.224035	-2.78552	0	0.096	1	0.836348	1.66636	0.095	0.09	1	0.861004	1.33277	0.158	0.166	1	0.861004	0.637449
Ccdc181	0.267944	-1.37331	0	0.055	1	0.361199	-1.58886	0	0.056	1	0.319059	-2.35976	0	0.045	1	0.224071	-1.84766	0	0.073	1	0.361199	0.637517
Mthfs	0.515187	0.426124	0.048	0.093	1	0.253904	3.49589	0.071	0.025	1	0.460676	-1.61708	0	0.025	1	0.224071	-1.81905	0	0.073	1	0.515187	0.637517
Tada3	0.613313	1.30108	0.048	0.082	1	0.528689	-0.838984	0	0.028	1	0.460676	-1.96135	0	0.025	1	0.224071	-2.13168	0	0.073	1	0.613313	0.637517
Eef1aknmt	0.267944	-2.01989	0	0.055	1	0.521177	-1.03009	0	0.029	1	0.556329	-0.812321	0	0.016	1	0.224071	-2.12272	0	0.073	1	0.556329	0.637517
Cfp	0.278282	-3.18125	0	0.053	1	0.560649	-2.45162	0	0.024	1	0.256506	-3.88679	0	0.058	1	0.224071	-3.88139	0	0.073	1	0.560649	0.637517
Ncf2	0.351108	-2.10588	0	0.04	1	0.552352	-1.86803	0	0.025	1	0.891053	0.413023	0.048	0.042	1	0.224071	-2.43756	0	0.073	1	0.891053	0.637517
Coq10b	0.536728	1.2449	0.048	0.091	1	0.596238	-0.232141	0	0.02	1	0.414854	-1.79192	0	0.031	1	0.224071	-2.07248	0	0.073	1	0.596238	0.637517
Kdm6a	0.758531	1.13546	0.048	0.068	1	0.492773	-0.703914	0	0.033	1	0.368956	-1.73513	0	0.037	1	0.224071	-1.95147	0	0.073	1	0.758531	0.637517
Gpatch1	0.916675	1.01689	0.048	0.055	1	0.560649	-0.500682	0	0.024	1	0.459651	2.48034	0.048	0.024	1	0.224071	-2.08827	0	0.073	1	0.916675	0.637517
Ercc5	0.966632	2.337	0.095	0.102	1	0.473005	-1.13241	0	0.036	1	0.452548	-1.71639	0	0.026	1	0.224071	-2.30573	0	0.073	1	0.966632	0.637517
Ogfr	0.224079	1.97485	0.143	0.079	1	0.47946	-1.05487	0	0.035	1	0.394303	-2.33387	0	0.034	1	0.236117	-1.85825	0	0.069	1	0.47946	0.637531
Spred2	0.79405	0.54026	0.143	0.188	1	0.468962	2.64252	0.071	0.037	1	0.98576	1.315	0.048	0.051	1	0.224473	-1.12869	0.053	0.16	1	0.98576	0.638267
Mcrs1	0.447669	0.558909	0.048	0.103	1	0.560649	-0.855614	0	0.024	1	0.31404	-2.4624	0	0.046	1	0.224527	1.60702	0.158	0.086	1	0.560649	0.638368
Usp48	0.451566	-0.201772	0.048	0.1	1	0.492773	-0.98412	0	0.033	1	0.245785	3.05378	0.095	0.045	1	0.225306	2.30224	0.158	0.089	1	0.492773	0.639819
Cbx3	0.800233	0.637045	0.476	0.66	1	0.484696	1.02676	0.286	0.487	1	0.225902	1.15625	0.429	0.414	1	0.801801	0.200903	0.421	0.643	1	0.801801	0.640927
Myo1e	0.22605	-0.280581	0.048	0.149	1	0.291996	2.8831	0.143	0.076	1	0.523116	1.64759	0.095	0.065	1	0.532915	-0.113531	0.105	0.163	1	0.532915	0.641201
Pde6a	0.226096	2.16787	0.143	0.079	1	0.352552	2.01907	0.214	0.148	1	0.953962	0.684645	0.095	0.096	1	0.244434	1.86389	0.158	0.091	1	0.953962	0.641287
Saraf	0.564412	0.672028	0.238	0.373	1	0.329346	-0.311204	0.143	0.289	1	0.768834	0.967481	0.19	0.26	1	0.226191	0.334572	0.158	0.334	1	0.768834	0.641461
Ggact	0.226444	-1.80717	0	0.065	1	0.536383	-0.896417	0	0.027	1	0.460676	-0.911123	0	0.025	1	0.33911	-1.53504	0	0.046	1	0.536383	0.641931
Pxdn	0.226444	-2.43066	0	0.065	1	0.615713	-1.56552	0	0.018	1	0.545326	-2.08496	0	0.017	1	0.373985	-1.78997	0	0.04	1	0.615713	0.641931
Aif1	0.226444	-4.17916	0	0.065	1	0.552352	-3.3202	0	0.025	1	0.444629	-3.22507	0	0.027	1	0.233041	-4.02125	0	0.07	1	0.552352	0.641931
Cachd1	0.226444	-2.26393	0	0.065	1	0.348109	-2.2288	0	0.059	1	0.8335	0.768428	0.048	0.061	1	0.299906	-1.79312	0	0.054	1	0.8335	0.641931
Slc16a2	0.226444	-2.44011	0	0.065	1	0.577933	-0.96815	0	0.022	1	0.375089	-2.8597	0	0.036	1	0.368735	-1.77579	0	0.041	1	0.577933	0.641931
Zfp385a	0.226444	-2.29365	0	0.065	1	0.596238	-1.09571	0	0.02	1	0.394303	-2.79696	0	0.034	1	0.320976	-2.03181	0	0.049	1	0.596238	0.641931
Phldb2	0.226444	-2.11438	0	0.065	1	0.605819	-1.0023	0	0.019	1	0.545326	-0.961146	0	0.017	1	0.280429	-2.07007	0	0.058	1	0.605819	0.641931
Olfr635	0.226444	-1.89805	0	0.065	1	0.389244	-2.01435	0	0.051	1	0.27281	-2.32959	0	0.054	1	0.227019	-1.94106	0	0.072	1	0.389244	0.641931
Glt28d2	0.226444	-1.10045	0	0.065	1	0.460473	-0.952024	0	0.038	1	0.460676	-0.834147	0	0.025	1	0.312345	-0.777858	0	0.051	1	0.460676	0.641931
Cplx2	0.226444	-2.37458	0	0.065	1	0.513836	-1.84689	0	0.03	1	0.422029	-2.24639	0	0.03	1	0.312345	-1.78277	0	0.051	1	0.513836	0.641931
Rgs7bp	0.226444	-1.50451	0	0.065	1	0.448413	-1.21345	0	0.04	1	0.387758	-1.85591	0	0.034	1	0.985894	1.26045	0.053	0.056	1	0.985894	0.641931
Champ1	0.226444	-2.05656	0	0.065	1	0.277611	2.40193	0.071	0.026	1	0.48642	-1.70053	0	0.023	1	0.343837	-1.20073	0	0.045	1	0.48642	0.641931
Dglucy	0.226444	-2.01966	0	0.065	1	0.492773	-0.55661	0	0.033	1	0.407846	-1.6671	0	0.032	1	0.823374	-0.249704	0.053	0.065	1	0.823374	0.641931
Arhgef25	0.226444	-2.1497	0	0.065	1	0.659001	-0.303946	0	0.014	1	0.48642	-2.42921	0	0.023	1	0.348645	-1.77363	0	0.044	1	0.659001	0.641931
Rab31	0.226444	-1.98025	0	0.065	1	0.647554	-0.202453	0	0.015	1	0.444629	-1.84572	0	0.027	1	0.308133	-1.82809	0	0.052	1	0.647554	0.641931
Snx33	0.226444	-1.86351	0	0.065	1	0.379602	-1.65265	0	0.053	1	0.452548	-1.86907	0	0.026	1	0.334463	-1.52361	0	0.047	1	0.452548	0.641931
Mier3	0.226444	-1.63987	0	0.065	1	0.436793	-1.84198	0	0.042	1	0.931018	1.2312	0.048	0.045	1	0.233041	-2.24807	0	0.07	1	0.931018	0.641931
Cacnb3	0.226444	-1.66832	0	0.065	1	0.35677	-1.45012	0	0.057	1	0.345664	-1.40731	0	0.041	1	0.2424	-1.75821	0	0.067	1	0.35677	0.641931
Tenm2	0.226444	-2.60377	0	0.065	1	0.696505	-0.699712	0	0.011	1	0.545326	-2.13412	0	0.017	1	0.312345	-2.40289	0	0.051	1	0.696505	0.641931
Myo9a	0.226444	-2.14893	0	0.065	1	0.63655	-0.585889	0	0.016	1	0.387758	-2.56357	0	0.034	1	0.295889	-1.93795	0	0.055	1	0.63655	0.641931
Bcl2l12	0.226444	-1.63872	0	0.065	1	0.615713	-0.966993	0	0.018	1	0.632347	-0.304569	0	0.011	1	0.303987	-1.71316	0	0.053	1	0.632347	0.641931
Cptp	0.226444	-1.67186	0	0.065	1	0.473005	-0.940796	0	0.036	1	0.545326	-0.733635	0	0.017	1	0.928614	1.33701	0.053	0.05	1	0.928614	0.641931
Kdm4a	0.226444	-1.86786	0	0.065	1	0.536383	-1.68102	0	0.027	1	0.444629	-2.1047	0	0.027	1	0.343837	-1.5225	0	0.045	1	0.536383	0.641931
Ppp1r12b	0.226444	-1.96623	0	0.065	1	0.416367	3.02697	0.071	0.034	1	0.32939	-2.92901	0	0.044	1	0.276709	-1.97854	0	0.059	1	0.416367	0.641931
Nav1	0.226444	-2.6344	0	0.065	1	0.577933	-0.946657	0	0.022	1	0.968413	-0.294946	0.048	0.05	1	0.230009	-2.67364	0	0.071	1	0.968413	0.641931
Kansl1l	0.226444	-2.11115	0	0.065	1	0.58695	-0.805059	0	0.021	1	0.48642	-1.71167	0	0.023	1	0.941487	0.92237	0.053	0.059	1	0.941487	0.641931
Plekha1	0.226444	-1.93361	0	0.065	1	0.647554	-0.452209	0	0.015	1	0.39178	1.83921	0.048	0.021	1	0.329892	-1.67518	0	0.048	1	0.647554	0.641931
Ptdss2	0.226444	-1.41388	0	0.065	1	0.47946	-1.07036	0	0.035	1	0.394303	-1.73952	0	0.034	1	0.276709	-1.59106	0	0.059	1	0.47946	0.641931
Camta2	0.226444	-1.88164	0	0.065	1	0.636497	3.22413	0.071	0.048	1	0.869443	1.01271	0.048	0.042	1	0.303987	-1.69762	0	0.053	1	0.869443	0.641931
Ints1	0.226444	-1.8198	0	0.065	1	0.47946	-1.5418	0	0.035	1	0.407846	-1.7567	0	0.032	1	0.252171	-1.78869	0	0.065	1	0.47946	0.641931
Plcd3	0.226444	-2.30062	0	0.065	1	0.696505	-0.517698	0	0.011	1	0.632347	-1.39439	0	0.011	1	0.343837	-1.89466	0	0.045	1	0.696505	0.641931
Tra2a	0.600893	0.798261	0.286	0.28	1	0.226676	-3.01668	0	0.095	1	0.869682	1.29565	0.095	0.092	1	0.820135	0.25985	0.211	0.263	1	0.869682	0.64236
Clk4	0.448412	1.46532	0.095	0.175	1	0.226676	-2.46786	0	0.095	1	0.622175	0.319542	0.048	0.08	1	0.980558	0.815547	0.158	0.166	1	0.980558	0.64236
Psd3	0.258039	-2.14077	0	0.058	1	0.625947	-0.970621	0	0.017	1	0.48642	-1.89583	0	0.023	1	0.227019	-2.28785	0	0.072	1	0.625947	0.642995
Slc44a4	0.306202	-0.987549	0	0.048	1	0.466678	-1.32198	0	0.037	1	0.504845	-0.885056	0	0.021	1	0.227019	-1.42913	0	0.072	1	0.504845	0.642995
Rbms2	0.351658	0.956982	0.048	0.12	1	0.473005	-1.26134	0	0.036	1	0.351309	-2.40112	0	0.04	1	0.227019	-1.82182	0	0.072	1	0.473005	0.642995
Sac3d1	0.523687	0.440152	0.048	0.092	1	0.544267	-0.836136	0	0.026	1	0.422029	-1.96543	0	0.03	1	0.227019	-2.02128	0	0.072	1	0.544267	0.642995
Arl13b	0.529878	-0.601147	0.048	0.088	1	0.670936	-0.302496	0	0.013	1	0.349224	1.32807	0.048	0.019	1	0.227019	-2.43543	0	0.072	1	0.670936	0.642995
Ltv1	0.536728	1.30145	0.048	0.091	1	0.486047	-1.24014	0	0.034	1	0.460676	-1.71016	0	0.025	1	0.227019	-1.99647	0	0.072	1	0.536728	0.642995
Orc5	0.568366	1.38626	0.095	0.068	1	0.486047	-1.12873	0	0.034	1	0.400998	-2.16911	0	0.033	1	0.227019	-2.22236	0	0.072	1	0.568366	0.642995
Zfp952	0.571019	-0.393728	0.048	0.082	1	0.521177	-0.944983	0	0.029	1	0.73673	2.0126	0.048	0.035	1	0.227019	-2.17654	0	0.072	1	0.73673	0.642995
Fdft1	0.638092	0.619523	0.048	0.079	1	0.264133	-2.47581	0	0.082	1	0.252602	-2.50418	0	0.059	1	0.227019	-1.50913	0	0.072	1	0.638092	0.642995
Lonp1	0.644469	1.57929	0.048	0.079	1	0.384385	-1.85091	0	0.052	1	0.32939	-2.50492	0	0.044	1	0.227019	-1.88042	0	0.072	1	0.644469	0.642995
Fut11	0.669386	0.584605	0.048	0.075	1	0.47946	-0.970172	0	0.035	1	0.886016	1.43537	0.048	0.043	1	0.227019	-2.26091	0	0.072	1	0.886016	0.642995
Gxylt2	0.73204	0.41714	0.048	0.07	1	0.420126	-1.97821	0	0.045	1	0.319373	2.15944	0.095	0.051	1	0.227019	-2.27513	0	0.072	1	0.73204	0.642995
Fbh1	0.733456	0.930084	0.048	0.07	1	0.605819	-0.392294	0	0.019	1	0.4776	-1.67336	0	0.024	1	0.227019	-2.05766	0	0.072	1	0.733456	0.642995
Slc25a20	0.767021	1.53363	0.095	0.084	1	0.477537	1.22136	0.071	0.037	1	0.35707	-2.47712	0	0.039	1	0.227019	-2.16307	0	0.072	1	0.767021	0.642995
Ccdc173	0.786003	1.36758	0.095	0.085	1	0.460473	-1.60754	0	0.038	1	0.833836	1.59108	0.048	0.04	1	0.227019	-2.12704	0	0.072	1	0.833836	0.642995
Rell1	0.228923	-0.641061	0.048	0.145	1	0.365694	-1.6577	0	0.056	1	0.227048	-3.06205	0	0.065	1	0.641464	0.120109	0.105	0.148	1	0.641464	0.643049
Sirt5	0.41682	0.197739	0.048	0.108	1	0.789256	2.47288	0.071	0.058	1	0.227048	-2.93629	0	0.065	1	0.452114	0.471965	0.053	0.113	1	0.789256	0.643049
Nup155	0.413114	-1.01329	0	0.031	1	0.683414	-0.364243	0	0.012	1	0.647177	-0.289601	0	0.01	1	0.227477	1.33521	0.053	0.016	1	0.683414	0.643839
Pfkl	0.227568	-0.373723	0.095	0.22	1	0.460473	-1.36816	0	0.038	1	0.414854	-1.78715	0	0.031	1	0.239557	-0.16441	0.053	0.16	1	0.460473	0.644007
Faf1	0.227605	-0.180847	0.048	0.149	1	0.35677	-1.85927	0	0.057	1	0.285812	-2.6085	0	0.052	1	0.339142	-0.572764	0.053	0.13	1	0.35677	0.644075
Ero1a	0.398464	0.303255	0.095	0.183	1	0.596238	-0.726628	0	0.02	1	0.381354	-1.93221	0	0.035	1	0.227735	-0.620738	0.053	0.161	1	0.596238	0.644315
Ubr5	0.409699	0.167303	0.095	0.176	1	0.361199	-2.27227	0	0.056	1	0.260476	-2.28455	0	0.057	1	0.228142	-0.692299	0.053	0.161	1	0.409699	0.645064
Lmbrd1	0.228223	-0.434137	0.048	0.148	1	0.394181	-1.88502	0	0.05	1	0.685571	0.449327	0.048	0.073	1	0.280407	-0.900113	0.053	0.144	1	0.685571	0.645214
Gmfb	0.228472	-0.778976	0.048	0.144	1	0.324824	2.16721	0.143	0.079	1	0.537547	1.86169	0.095	0.066	1	0.316443	-0.144074	0.053	0.139	1	0.537547	0.645671
Macf1	0.59172	1.02977	0.286	0.295	1	0.758551	1.97039	0.071	0.104	1	0.228515	-0.691373	0.048	0.145	1	0.526666	0.479068	0.158	0.256	1	0.758551	0.645751
Alms1	0.379489	2.08205	0.095	0.054	1	0.454386	-1.69408	0	0.039	1	0.387758	-2.04449	0	0.034	1	0.228787	1.88	0.105	0.049	1	0.454386	0.64625
Mepce	0.228957	2.17863	0.143	0.08	1	0.460473	-1.23945	0	0.038	1	0.368956	-2.39153	0	0.037	1	0.677115	0.906981	0.053	0.084	1	0.677115	0.646562
Marchf6	0.229	-0.931299	0.048	0.144	1	0.448413	-1.80165	0	0.04	1	0.248068	2.53024	0.095	0.045	1	0.329322	0.487671	0.053	0.137	1	0.448413	0.64664
Ccdc50-ps	0.459627	-0.654889	0	0.026	1	0.229349	-3.50128	0	0.094	1	0.606337	0.796826	0.048	0.083	1	0.459189	-1.3217	0	0.028	1	0.606337	0.647279
Chtop	0.742455	0.806486	0.19	0.188	1	0.229349	-2.59364	0	0.094	1	0.84045	1.28056	0.095	0.089	1	0.93292	0.268109	0.158	0.173	1	0.93292	0.647279
Rhbdl2	0.788316	1.54789	0.143	0.141	1	0.229349	-2.63311	0	0.094	1	0.716636	2.51713	0.095	0.081	1	0.378163	1.02628	0.053	0.127	1	0.788316	0.647279
Hid1	0.289079	-0.684398	0	0.051	1	0.229349	-2.52296	0	0.094	1	0.268627	-1.95701	0	0.055	1	0.363579	-0.475347	0	0.042	1	0.363579	0.647279
Ttc19	0.457461	0.754765	0.095	0.173	1	0.229349	-2.83559	0	0.094	1	0.673589	0.958666	0.048	0.075	1	0.507547	1.24688	0.211	0.168	1	0.673589	0.647279
Unc119b	0.230686	-2.03586	0	0.064	1	0.521177	-0.966536	0	0.029	1	0.559445	1.40678	0.048	0.027	1	0.22948	2.19587	0.105	0.049	1	0.559445	0.647518
Taf6	0.229689	-0.138992	0.048	0.149	1	0.287002	-2.33984	0	0.075	1	0.237635	-2.60441	0	0.063	1	0.673744	-0.181667	0.105	0.141	1	0.673744	0.647902
Klhl5	0.253241	-1.32156	0	0.059	1	0.348109	-1.93517	0	0.059	1	0.924262	1.17452	0.048	0.054	1	0.230009	-1.91152	0	0.071	1	0.924262	0.648486
Tcp11l1	0.320345	2.48804	0.095	0.051	1	0.370259	-1.82093	0	0.055	1	0.31404	-2.32558	0	0.046	1	0.230009	-1.9984	0	0.071	1	0.370259	0.648486
Ccl27a	0.65442	0.412945	0.048	0.077	1	0.605819	0.170492	0	0.019	1	0.495497	-1.39427	0	0.022	1	0.230009	-2.21022	0	0.071	1	0.65442	0.648486
Ccnk	0.721265	0.892588	0.048	0.071	1	0.394181	-1.39219	0	0.05	1	0.299536	-2.394	0	0.049	1	0.230009	-1.96757	0	0.071	1	0.721265	0.648486
Mrpl37	0.262939	-1.28445	0	0.057	1	0.560649	-0.962979	0	0.024	1	0.429378	-2.00295	0	0.029	1	0.230009	-1.95457	0	0.071	1	0.560649	0.648486
Fam53a	0.355863	0.253394	0.048	0.119	1	0.765803	1.41633	0.071	0.056	1	0.941674	1.44835	0.048	0.053	1	0.230009	-2.0398	0	0.071	1	0.941674	0.648486
Olfr731	0.69417	0.209777	0.048	0.072	1	0.379602	-1.89536	0	0.053	1	0.32939	-2.50654	0	0.044	1	0.230009	-2.01209	0	0.071	1	0.69417	0.648486
Commd2	0.541471	0.904938	0.143	0.231	1	0.230091	3.03113	0.143	0.068	1	0.866363	1.3284	0.048	0.042	1	0.704333	0.481841	0.158	0.22	1	0.866363	0.648636
Ube2g2	0.605476	1.48372	0.095	0.071	1	0.348109	-2.03751	0	0.059	1	0.234048	-2.60103	0	0.063	1	0.230398	2.00374	0.158	0.09	1	0.605476	0.649195
Colec12	0.399506	1.39862	0.143	0.098	1	0.374895	-1.75977	0	0.054	1	0.230519	-3.40719	0	0.064	1	0.342173	1.76648	0.158	0.104	1	0.399506	0.649417
Cdc14a	0.43243	0.589222	0.048	0.105	1	0.792702	1.88098	0.071	0.058	1	0.230519	-3.06536	0	0.064	1	0.313135	2.22192	0.158	0.101	1	0.792702	0.649417
Dlg1	0.410977	0.173546	0.048	0.109	1	0.394181	-2.01201	0	0.05	1	0.230519	-3.06284	0	0.064	1	0.343433	-0.473266	0.053	0.131	1	0.410977	0.649417
Ddx58	0.615623	1.70484	0.143	0.122	1	0.297463	-2.6586	0	0.072	1	0.230519	-3.04517	0	0.064	1	0.563282	0.796169	0.053	0.097	1	0.615623	0.649417
Yod1	0.677391	2.13416	0.095	0.078	1	0.399199	-1.8348	0	0.049	1	0.230519	-2.82137	0	0.064	1	0.236117	-1.92711	0	0.069	1	0.677391	0.649417
Spin2e	0.745876	1.15404	0.048	0.069	1	0.384385	-1.46262	0	0.052	1	0.230519	-2.56377	0	0.064	1	0.33911	-0.441334	0	0.046	1	0.745876	0.649417
Zcchc8	0.803541	1.32916	0.143	0.14	1	0.276946	-2.46461	0	0.078	1	0.230519	-2.69968	0	0.064	1	0.29586	-1.55244	0.053	0.132	1	0.803541	0.649417
Tbcc	0.230557	0.92363	0.095	0.229	1	0.394181	-1.91019	0	0.05	1	0.31404	-2.41139	0	0.046	1	0.514275	0.521105	0.105	0.18	1	0.514275	0.649485
Lama2	0.230686	-3.17946	0	0.064	1	0.670936	-1.43426	0	0.013	1	0.351309	-3.47747	0	0.04	1	0.432322	-2.22247	0	0.032	1	0.670936	0.64972
Dusp14	0.230686	-2.10765	0	0.064	1	0.670936	0.224138	0	0.013	1	0.618247	-0.320173	0	0.012	1	0.329892	-1.81046	0	0.048	1	0.670936	0.64972
Hfe	0.230686	-1.89709	0	0.064	1	0.659001	-0.218373	0	0.014	1	0.579594	-1.11105	0	0.015	1	0.236117	-2.2931	0	0.069	1	0.659001	0.64972
C1ra	0.230686	-3.31833	0	0.064	1	0.596238	-1.83831	0	0.02	1	0.324175	-3.66297	0	0.044	1	0.843999	1.59081	0.053	0.045	1	0.843999	0.64972
Zfp280c	0.230686	-1.91363	0	0.064	1	0.659001	-0.262287	0	0.014	1	0.632347	-0.793715	0	0.011	1	0.905223	0.782303	0.053	0.048	1	0.905223	0.64972
Stk3	0.230686	-1.87459	0	0.064	1	0.50666	-1.06867	0	0.031	1	0.368956	-2.17966	0	0.037	1	0.69145	-0.565157	0.053	0.076	1	0.69145	0.64972
Phf13	0.230686	-2.09328	0	0.064	1	0.615713	-0.543526	0	0.018	1	0.429378	-2.2743	0	0.029	1	0.258925	-1.89538	0	0.063	1	0.615713	0.64972
Tbc1d8b	0.230686	-1.76963	0	0.064	1	0.499641	-1.0865	0	0.032	1	0.340132	-2.16757	0	0.042	1	0.265881	-1.4272	0	0.061	1	0.499641	0.64972
Med6	0.230686	-1.75706	0	0.064	1	0.615713	-0.51996	0	0.018	1	0.545326	-1.71015	0	0.017	1	0.312345	-1.69443	0	0.051	1	0.615713	0.64972
Ccdc71	0.230686	-1.98414	0	0.064	1	0.379602	-2.1258	0	0.053	1	0.387758	-2.01955	0	0.034	1	0.821432	0.336543	0.053	0.068	1	0.821432	0.64972
Ntrk2	0.230686	-2.77555	0	0.064	1	0.659001	-0.896948	0	0.014	1	0.48642	-2.61899	0	0.023	1	0.425955	-1.76655	0	0.032	1	0.659001	0.64972
Prss53	0.230686	-0.996018	0	0.064	1	0.528689	-0.455914	0	0.028	1	0.452548	-0.462165	0	0.026	1	0.276709	-1.20251	0	0.059	1	0.528689	0.64972
Pex11a	0.230686	-1.33246	0	0.064	1	0.536383	-0.373895	0	0.027	1	0.444629	-0.855825	0	0.027	1	0.258925	-1.50014	0	0.063	1	0.536383	0.64972
Tmem101	0.230686	-1.95481	0	0.064	1	0.50666	-0.783109	0	0.031	1	0.469022	-1.54509	0	0.024	1	0.384776	-1.1257	0	0.038	1	0.50666	0.64972
Ccdc137	0.230686	-1.89597	0	0.064	1	0.560649	-0.61207	0	0.024	1	0.444629	-1.72971	0	0.027	1	0.884538	1.20536	0.053	0.064	1	0.884538	0.64972
Fzd5	0.230686	-1.54918	0	0.064	1	0.365694	-1.80712	0	0.056	1	0.299536	-1.63861	0	0.049	1	0.239236	-1.50367	0	0.068	1	0.365694	0.64972
Elf3	0.230686	-1.34406	0	0.064	1	0.536383	-0.539809	0	0.027	1	0.429378	-1.37926	0	0.029	1	0.276709	-1.54818	0	0.059	1	0.536383	0.64972
Ubap1	0.230686	-1.99098	0	0.064	1	0.50666	-1.04707	0	0.031	1	0.304281	-2.68686	0	0.048	1	0.398227	1.71434	0.105	0.062	1	0.50666	0.64972
Pnpo	0.230686	-1.52941	0	0.064	1	0.381648	2.74289	0.071	0.032	1	0.444629	-1.64973	0	0.027	1	0.89771	1.39182	0.053	0.063	1	0.89771	0.64972
Elac2	0.230686	-1.66144	0	0.064	1	0.560649	-1.39869	0	0.024	1	0.56774	-0.66357	0	0.015	1	0.958906	1.0584	0.053	0.052	1	0.958906	0.64972
Gm29761	0.230686	-1.9286	0	0.064	1	0.460473	-1.59087	0	0.038	1	0.553024	1.95478	0.048	0.027	1	0.280429	-1.81781	0	0.058	1	0.553024	0.64972
Rps16	0.4056	0.795454	0.571	0.726	1	0.734623	0.619844	0.357	0.504	1	0.231155	0.399155	0.238	0.482	1	0.617387	0.108303	0.421	0.687	1	0.734623	0.650574
Rnaset2b	0.774269	1.20785	0.095	0.083	1	0.560649	-0.655147	0	0.024	1	0.460676	-1.26139	0	0.025	1	0.231467	2.8992	0.105	0.049	1	0.774269	0.651141
Picalm	0.720109	0.848522	0.19	0.259	1	0.75909	-0.263217	0.071	0.098	1	0.518875	1.72913	0.143	0.11	1	0.231552	-0.832342	0.105	0.224	1	0.75909	0.651295
Slc25a22	0.502647	0.255612	0	0.021	1	0.615713	0.18233	0	0.018	1	0.524428	-0.453113	0	0.019	1	0.2317	3.44156	0.053	0.017	1	0.615713	0.651563
Lyn	0.335549	-0.390633	0.048	0.121	1	0.324349	2.83444	0.143	0.079	1	0.889826	1.68715	0.095	0.094	1	0.231793	-1.17808	0.053	0.156	1	0.889826	0.651732
Senp7	0.673753	1.14346	0.19	0.184	1	0.232055	-2.69302	0	0.093	1	0.669974	2.19017	0.095	0.077	1	0.428893	-0.368481	0.105	0.179	1	0.673753	0.652207
Cep20	0.252828	0.24445	0.048	0.142	1	0.232055	-2.49064	0	0.093	1	0.750439	0.856417	0.048	0.068	1	0.268697	1.94093	0.211	0.146	1	0.750439	0.652207
Slc25a5	0.581666	0.37511	0.429	0.767	1	0.520545	0.926907	0.214	0.377	1	0.232359	0.46342	0.19	0.39	1	0.312043	0.44049	0.579	0.704	1	0.581666	0.652757
Cnot11	0.23272	-0.69349	0.048	0.144	1	0.254943	-2.34412	0	0.085	1	0.75529	1.83317	0.095	0.083	1	0.24166	-1.45098	0.053	0.146	1	0.75529	0.653411
Slc23a1	0.502647	-0.354683	0	0.021	1	0.63655	0.324092	0	0.016	1	0.504845	-1.50933	0	0.021	1	0.232853	2.75906	0.053	0.017	1	0.63655	0.65365
Ddx20	0.24394	-1.64567	0	0.061	1	0.460473	-1.70197	0	0.038	1	0.362951	-2.39946	0	0.038	1	0.233041	-2.01343	0	0.07	1	0.460473	0.653991
Mapk14	0.883161	0.671508	0.095	0.091	1	0.499641	-0.932455	0	0.032	1	0.830801	1.37106	0.048	0.062	1	0.233041	-2.16046	0	0.07	1	0.883161	0.653991
Fam234a	0.239431	-2.04131	0	0.062	1	0.513836	-1.04861	0	0.03	1	0.556329	-1.27056	0	0.016	1	0.233041	-2.09104	0	0.07	1	0.556329	0.653991
Map2	0.258039	-1.81885	0	0.058	1	0.544267	-0.804031	0	0.026	1	0.48642	-0.983029	0	0.023	1	0.233041	-2.18461	0	0.07	1	0.544267	0.653991
Ppargc1a	0.312173	-1.12399	0	0.047	1	0.528689	-0.811944	0	0.028	1	0.56774	-0.8064	0	0.015	1	0.233041	-1.92776	0	0.07	1	0.56774	0.653991
Tgfbrap1	0.344221	-1.17723	0	0.041	1	0.374895	-1.38301	0	0.054	1	0.853055	1.11728	0.048	0.06	1	0.233041	-2.03572	0	0.07	1	0.853055	0.653991
Ccl9	0.344221	-2.477	0	0.041	1	0.647554	-0.797165	0	0.015	1	0.27281	-3.44397	0	0.054	1	0.233041	-3.20708	0	0.07	1	0.647554	0.653991
Emc1	0.535525	1.66697	0.095	0.067	1	0.384385	-1.84222	0	0.052	1	0.429378	-1.70877	0	0.029	1	0.233041	-2.09379	0	0.07	1	0.535525	0.653991
Map1s	0.588031	1.35245	0.095	0.07	1	0.279065	2.36062	0.071	0.026	1	0.460676	-2.31377	0	0.025	1	0.233041	-2.21735	0	0.07	1	0.588031	0.653991
Thoc6	0.734873	1.19527	0.048	0.07	1	0.683414	0.38144	0	0.012	1	0.647177	0.45485	0	0.01	1	0.233041	-2.1343	0	0.07	1	0.734873	0.653991
Atg16l2	0.843998	1.68613	0.095	0.091	1	0.420126	-1.49346	0	0.045	1	1	0.59198	0.048	0.049	1	0.233041	-2.19069	0	0.07	1	1	0.653991
Eri1	0.894776	0.970509	0.095	0.093	1	0.441919	1.66072	0.071	0.035	1	0.452548	-1.53102	0	0.026	1	0.233041	-2.09856	0	0.07	1	0.894776	0.653991
Rap2b	0.233339	-0.996983	0.048	0.143	1	0.605819	-0.707567	0	0.019	1	0.394303	-2.83881	0	0.034	1	0.877274	0.364966	0.105	0.125	1	0.877274	0.654527
Babam2	0.427856	0.798352	0.095	0.179	1	0.312083	-2.05882	0	0.068	1	0.923542	2.46399	0.048	0.045	1	0.233448	0.236576	0.053	0.163	1	0.923542	0.654724
Prpsap1	0.233596	-0.369142	0.048	0.147	1	0.492491	1.81828	0.071	0.038	1	0.86021	2.24785	0.048	0.042	1	0.470094	1.13661	0.053	0.111	1	0.86021	0.654991
Defb42	0.502647	-0.652079	0	0.021	1	0.63655	-0.257285	0	0.016	1	0.545326	-0.21387	0	0.017	1	0.23401	2.72371	0.053	0.017	1	0.63655	0.655735
Grsf1	0.279024	-0.224153	0.048	0.134	1	0.301044	-2.33438	0	0.071	1	0.234048	-2.68371	0	0.063	1	0.334229	0.70471	0.053	0.137	1	0.334229	0.655803
Pld4	0.289079	-2.72453	0	0.051	1	0.50666	-2.95675	0	0.031	1	0.234048	-4.14268	0	0.063	1	0.280429	-2.92553	0	0.058	1	0.50666	0.655803
Pign	0.864698	1.30278	0.143	0.145	1	0.280254	-2.1279	0	0.077	1	0.234048	-2.95014	0	0.063	1	0.743693	1.03177	0.105	0.146	1	0.864698	0.655803
Cnot7	0.739164	1.14057	0.095	0.13	1	0.331528	-1.87241	0	0.063	1	0.234048	-2.84357	0	0.063	1	0.967672	0.649994	0.105	0.116	1	0.967672	0.655803
Slfn9	0.755057	1.22118	0.095	0.082	1	0.820913	1.16695	0.071	0.059	1	0.234048	-2.92906	0	0.063	1	0.980634	0.629095	0.105	0.115	1	0.980634	0.655803
Bdp1	0.959957	0.891025	0.095	0.1	1	0.571284	1.72857	0.071	0.043	1	0.234048	-2.8514	0	0.063	1	0.996622	1.26441	0.105	0.116	1	0.996622	0.655803
Snap23	0.469748	0.268064	0.095	0.166	1	0.270457	-2.5053	0	0.08	1	0.561274	-0.426311	0.048	0.085	1	0.23408	-1.73175	0.053	0.147	1	0.561274	0.655861
Daxx	0.23419	2.33997	0.095	0.044	1	0.63655	-0.365215	0	0.016	1	0.556329	-0.770663	0	0.016	1	0.919421	-0.23201	0.053	0.057	1	0.919421	0.656059
Dyrk1b	0.449743	-0.818142	0	0.027	1	0.670936	0.333262	0	0.013	1	0.234404	3.51686	0.048	0.015	1	0.504399	-0.21813	0	0.023	1	0.670936	0.656443
Wdr55	0.587469	3.23407	0.095	0.071	1	0.544267	-0.950457	0	0.026	1	0.234404	3.57979	0.048	0.015	1	0.308133	-1.16751	0	0.052	1	0.587469	0.656443
Cdca8	1	1.84292	0.048	0.05	1	0.659001	0.548217	0	0.014	1	0.234404	4.32446	0.048	0.015	1	0.545292	0.455709	0.053	0.028	1	1	0.656443
Dvl2	0.235014	-1.77462	0	0.063	1	0.44255	-1.32561	0	0.041	1	0.394303	-2.04906	0	0.034	1	0.988416	1.74141	0.053	0.055	1	0.988416	0.657537
Nudt7	0.235014	-1.65943	0	0.063	1	0.577933	-0.663555	0	0.022	1	0.545326	-1.27776	0	0.017	1	0.459189	-0.875781	0	0.028	1	0.577933	0.657537
Gm37515	0.235014	-1.68669	0	0.063	1	0.585057	1.84042	0.071	0.044	1	0.761921	1.63747	0.048	0.036	1	0.740883	-0.448813	0.053	0.072	1	0.761921	0.657537
2700062C07Rik	0.235014	-1.7495	0	0.063	1	0.425584	-1.6648	0	0.044	1	0.407846	-1.20303	0	0.032	1	0.645058	0.407309	0.053	0.086	1	0.645058	0.657537
Tbc1d7	0.235014	-1.65843	0	0.063	1	0.448413	-1.12249	0	0.04	1	0.48642	-1.15589	0	0.023	1	0.368735	-1.05779	0	0.041	1	0.48642	0.657537
Yars2	0.235014	-1.60347	0	0.063	1	0.544267	-0.533324	0	0.026	1	0.4776	-1.89747	0	0.024	1	0.33911	-1.05782	0	0.046	1	0.544267	0.657537
Pcdh1	0.235014	-1.60353	0	0.063	1	0.460473	-1.34866	0	0.038	1	0.452548	-1.77424	0	0.026	1	0.343837	-1.25774	0	0.045	1	0.460473	0.657537
H2-Q10	0.235014	-1.691	0	0.063	1	0.536383	-0.323622	0	0.027	1	0.556329	-0.621302	0	0.016	1	0.473546	-0.540161	0	0.026	1	0.556329	0.657537
Cygb	0.235014	-3.33183	0	0.063	1	0.670936	-1.37629	0	0.013	1	0.319059	-3.76095	0	0.045	1	0.407614	-1.97145	0	0.035	1	0.670936	0.657537
Adck5	0.235014	-1.55452	0	0.063	1	0.638255	2.48861	0.071	0.048	1	0.469022	-1.07864	0	0.024	1	0.291934	-1.62009	0	0.055	1	0.638255	0.657537
Tshb	0.235014	-1.82599	0	0.063	1	0.308353	-2.27299	0	0.069	1	0.991309	1.36385	0.048	0.049	1	0.562578	-1.02614	0.053	0.089	1	0.991309	0.657537
Kdelr3	0.235014	-1.74775	0	0.063	1	0.58695	-0.630202	0	0.021	1	0.534701	-0.962748	0	0.018	1	0.413605	-0.952897	0	0.034	1	0.58695	0.657537
Ophn1	0.235014	-1.99437	0	0.063	1	0.513836	-0.837091	0	0.03	1	0.495497	-1.9765	0	0.022	1	0.320976	-1.78967	0	0.049	1	0.513836	0.657537
Sdr39u1	0.235014	-1.59745	0	0.063	1	0.460473	-1.20415	0	0.038	1	0.4776	-1.2025	0	0.024	1	0.262377	-1.27401	0	0.062	1	0.4776	0.657537
Aacs	0.235014	-1.18051	0	0.063	1	0.473005	-0.916647	0	0.036	1	0.407846	-1.61756	0	0.032	1	0.348645	-1.15026	0	0.044	1	0.473005	0.657537
Enpp3	0.235014	-1.30853	0	0.063	1	0.492773	-1.00715	0	0.033	1	0.866363	1.60207	0.048	0.042	1	0.312345	-1.2544	0	0.051	1	0.866363	0.657537
Megf11	0.235014	-2.11609	0	0.063	1	0.625947	-0.851696	0	0.017	1	0.407846	-1.1397	0	0.032	1	0.303987	-2.04969	0	0.053	1	0.625947	0.657537
Nfyc	0.235014	-1.4689	0	0.063	1	0.577933	-0.589468	0	0.022	1	0.369954	1.59754	0.048	0.02	1	0.239236	-1.87583	0	0.068	1	0.577933	0.657537
Oasl2	0.235014	-1.71254	0	0.063	1	0.448413	-0.922245	0	0.04	1	0.495497	-2.16469	0	0.022	1	0.353536	-1.35955	0	0.044	1	0.495497	0.657537
Vps9d1	0.235014	-1.88755	0	0.063	1	0.576277	2.72716	0.071	0.044	1	0.35707	-2.74942	0	0.039	1	0.887044	1.85777	0.053	0.064	1	0.887044	0.657537
Ccdc43	0.235014	-1.70456	0	0.063	1	0.596238	-0.563236	0	0.02	1	0.444629	-1.67543	0	0.027	1	0.280429	-1.64445	0	0.058	1	0.596238	0.657537
Svep1	0.235014	-3.16724	0	0.063	1	0.710291	-0.235244	0	0.01	1	0.375089	-3.38918	0	0.036	1	0.742365	0.198455	0.053	0.038	1	0.742365	0.657537
Triqk	0.235014	-1.43103	0	0.063	1	0.499641	-0.793757	0	0.032	1	0.504845	-0.807885	0	0.021	1	0.358513	-0.857096	0	0.043	1	0.504845	0.657537
Ifi204	0.235014	-2.72284	0	0.063	1	0.63655	-1.68702	0	0.016	1	0.285812	-3.80715	0	0.052	1	0.239236	-2.88658	0	0.068	1	0.63655	0.657537
Ptges2	0.235014	-1.88869	0	0.063	1	0.536383	-1.05064	0	0.027	1	0.524428	-0.822431	0	0.019	1	0.262377	-1.79008	0	0.062	1	0.536383	0.657537
Pgghg	0.235014	-1.77005	0	0.063	1	0.348109	-1.82667	0	0.059	1	0.351309	-2.18545	0	0.04	1	0.280429	-1.64333	0	0.058	1	0.351309	0.657537
Fmnl2	0.235014	-2.13529	0	0.063	1	0.560649	-1.51659	0	0.024	1	0.436908	-2.36158	0	0.028	1	0.316625	-1.75156	0	0.05	1	0.560649	0.657537
Gm47628	0.235014	-1.7546	0	0.063	1	0.414761	-1.32153	0	0.046	1	0.679792	1.86869	0.048	0.033	1	0.353536	-1.27707	0	0.044	1	0.679792	0.657537
Rabggta	0.235094	2.76476	0.095	0.044	1	0.577933	-0.24667	0	0.022	1	0.545326	-0.686145	0	0.017	1	0.390323	-0.85313	0	0.038	1	0.577933	0.65768
Tmprss11d	0.566424	0.241852	0	0.016	1	0.683414	1.26074	0	0.012	1	0.495497	-1.44447	0	0.022	1	0.235171	2.51371	0.053	0.017	1	0.683414	0.657818
Ccdc115	0.235402	1.83076	0.19	0.122	1	0.50666	-1.2286	0	0.031	1	0.452548	-1.96375	0	0.026	1	0.552496	0.475865	0.053	0.098	1	0.552496	0.65823
Mios	0.300366	-1.12041	0	0.049	1	0.63655	-0.416801	0	0.016	1	0.235634	2.93368	0.048	0.015	1	0.749961	1.98953	0.053	0.04	1	0.749961	0.658646
Rbak	0.421866	-0.667384	0	0.03	1	0.647554	-0.172639	0	0.015	1	0.235634	2.97626	0.048	0.015	1	0.596907	2.1324	0.053	0.032	1	0.647554	0.658646
Lrrcc1	0.875898	0.810291	0.048	0.058	1	0.521177	-1.12018	0	0.029	1	0.235634	3.0911	0.048	0.015	1	0.258925	-1.9193	0	0.063	1	0.875898	0.658646
Cops7b	0.351108	-1.19169	0	0.04	1	0.615713	0.22557	0	0.018	1	0.460676	-1.29674	0	0.025	1	0.235645	2.19686	0.105	0.049	1	0.615713	0.658665
Coa8	0.598458	0.269928	0.19	0.269	1	0.757095	0.895775	0.143	0.127	1	0.673454	0.763057	0.143	0.122	1	0.235673	-0.196419	0.105	0.227	1	0.757095	0.658715
Mapk8ip3	0.929722	0.766747	0.048	0.044	1	0.552352	-0.888626	0	0.025	1	0.368956	-2.25113	0	0.037	1	0.235937	1.24029	0.105	0.047	1	0.929722	0.659187
Gm53055	0.318284	-1.84899	0	0.046	1	0.235988	3.96046	0.071	0.024	1	0.48642	-1.48515	0	0.023	1	0.299906	-1.85387	0	0.054	1	0.48642	0.659278
Mex3c	0.532334	0.322115	0.048	0.091	1	0.235988	3.88513	0.071	0.024	1	0.422029	-2.58547	0	0.03	1	0.28804	-1.78848	0	0.056	1	0.532334	0.659278
Arfgap2	0.688706	1.00969	0.048	0.074	1	0.235988	4.45247	0.071	0.024	1	0.534701	-1.53228	0	0.018	1	0.262377	-1.76889	0	0.062	1	0.688706	0.659278
Naa30	0.998209	0.230291	0.048	0.048	1	0.235988	4.41944	0.071	0.024	1	0.638998	1.95401	0.048	0.031	1	0.343837	-1.26469	0	0.045	1	0.998209	0.659278
Zfp81	0.236	2.23495	0.095	0.044	1	0.605819	-0.545563	0	0.019	1	0.556329	-1.42256	0	0.016	1	0.273046	-2.03569	0	0.06	1	0.605819	0.659298
Vmn1r86	0.236	2.56628	0.095	0.044	1	0.605819	-0.475914	0	0.019	1	0.504845	-1.71693	0	0.021	1	0.353536	-1.4047	0	0.044	1	0.605819	0.659298
Rnf19a	0.253241	-2.11857	0	0.059	1	0.63655	0.133471	0	0.016	1	0.394303	-1.97213	0	0.034	1	0.236117	-2.22195	0	0.069	1	0.63655	0.659507
Spaca6	0.704782	1.2442	0.095	0.079	1	0.605819	-0.874692	0	0.019	1	0.460676	-1.94121	0	0.025	1	0.236117	-2.39727	0	0.069	1	0.704782	0.659507
Acaca	0.706538	0.772904	0.048	0.072	1	0.44255	-1.57892	0	0.041	1	0.375089	-1.78174	0	0.036	1	0.236117	-2.1596	0	0.069	1	0.706538	0.659507
Mtf1	0.738713	0.356026	0.048	0.069	1	0.50666	-1.29641	0	0.031	1	0.593532	2.68359	0.048	0.029	1	0.236117	-1.8582	0	0.069	1	0.738713	0.659507
Zfp512b	0.753828	0.43495	0.048	0.067	1	0.413057	2.83414	0.071	0.034	1	0.35707	-1.93324	0	0.039	1	0.236117	-1.91848	0	0.069	1	0.753828	0.659507
Wdr77	0.840102	2.22123	0.095	0.091	1	0.50666	-1.08395	0	0.031	1	0.833836	1.51757	0.048	0.04	1	0.236117	-1.75156	0	0.069	1	0.840102	0.659507
Proser2	0.294659	-1.33284	0	0.05	1	0.466678	-1.01867	0	0.037	1	0.452548	-1.50013	0	0.026	1	0.236117	-1.83419	0	0.069	1	0.466678	0.659507
Fnip2	0.318284	-1.43522	0	0.046	1	0.569172	-0.749932	0	0.023	1	0.514483	-0.885896	0	0.02	1	0.236117	-1.8291	0	0.069	1	0.569172	0.659507
Tmem38b	0.517323	0.511219	0.048	0.093	1	0.454386	-1.37604	0	0.039	1	0.407846	-1.74819	0	0.032	1	0.236117	-1.85777	0	0.069	1	0.517323	0.659507
Dele1	0.653936	1.12364	0.048	0.078	1	0.436793	-1.50401	0	0.042	1	0.345664	-2.51946	0	0.041	1	0.236117	-2.27566	0	0.069	1	0.653936	0.659507
Ccdc32	0.714284	0.569858	0.048	0.071	1	0.577933	-0.907548	0	0.022	1	0.4776	-1.7143	0	0.024	1	0.236117	-1.94102	0	0.069	1	0.714284	0.659507
Tesk2	0.828631	1.88237	0.048	0.062	1	0.552352	-0.485743	0	0.025	1	0.375089	-2.0628	0	0.036	1	0.236117	-1.61559	0	0.069	1	0.828631	0.659507
Cdk10	0.865748	0.761289	0.048	0.059	1	0.480456	3.57001	0.071	0.038	1	0.48642	-1.34114	0	0.023	1	0.236117	-1.97541	0	0.069	1	0.865748	0.659507
Zfp7	0.974184	1.61525	0.095	0.102	1	0.499641	-0.902905	0	0.032	1	0.827603	1.91972	0.048	0.04	1	0.236117	-2.08536	0	0.069	1	0.974184	0.659507
Gm42785	0.248542	-1.86606	0	0.06	1	0.389244	-1.94629	0	0.051	1	0.236229	1.93667	0.095	0.044	1	0.273046	-1.76	0	0.06	1	0.389244	0.659708
Niban1	0.237024	-0.569965	0.048	0.144	1	0.596238	-1.45115	0	0.02	1	0.948984	0.366265	0.048	0.045	1	0.532843	1.62467	0.053	0.102	1	0.948984	0.661123
Calml4	0.253241	-2.40698	0	0.059	1	0.237337	3.0755	0.071	0.024	1	0.294878	-3.73913	0	0.05	1	0.914576	0.750683	0.053	0.049	1	0.914576	0.661678
Gucy2g	0.262939	-0.930174	0	0.057	1	0.91931	2.68403	0.071	0.069	1	0.237635	-2.40384	0	0.063	1	0.466285	0.322025	0	0.027	1	0.91931	0.662206
Smyd2	0.598254	1.20216	0.095	0.151	1	0.327529	-2.27088	0	0.064	1	0.237635	-2.7751	0	0.063	1	0.321717	-1.48165	0.053	0.127	1	0.598254	0.662206
Nubp1	0.629329	1.56197	0.19	0.181	1	0.352408	-1.49858	0	0.058	1	0.940549	2.44779	0.048	0.046	1	0.237903	-0.684507	0.053	0.157	1	0.940549	0.662681
Mrps17	0.858487	0.5296	0.286	0.317	1	0.607447	1.92915	0.143	0.113	1	0.672503	0.702113	0.048	0.075	1	0.237972	-0.307275	0.158	0.305	1	0.858487	0.662804
Mettl8	0.300366	-1.35332	0	0.049	1	0.63655	0.508207	0	0.016	1	0.238109	2.6036	0.048	0.015	1	0.33911	-1.134	0	0.046	1	0.63655	0.663045
Zfp839	0.694418	1.78895	0.048	0.033	1	0.58695	-0.204223	0	0.021	1	0.238109	2.61481	0.048	0.015	1	0.384776	-0.869328	0	0.038	1	0.694418	0.663045
Zmym5	0.238305	-0.607488	0.095	0.209	1	0.243215	-2.91234	0	0.089	1	0.515646	1.51436	0.143	0.11	1	0.559228	0.507414	0.105	0.169	1	0.559228	0.663392
Ddit3	0.238389	1.83323	0.095	0.043	1	0.63655	0.194369	0	0.016	1	0.43738	2.0637	0.048	0.023	1	0.407614	-1.46208	0	0.035	1	0.63655	0.663541
Mpc1	0.725981	0.19788	0.333	0.495	1	0.988981	1.03315	0.214	0.249	1	0.284513	0.852554	0.095	0.211	1	0.238587	-0.21727	0.263	0.48	1	0.988981	0.663891
Fam222b	0.388295	-0.909935	0	0.034	1	0.238692	2.54762	0.071	0.024	1	0.514483	-1.19019	0	0.02	1	0.407614	-0.956684	0	0.035	1	0.514483	0.664075
Idua	0.641175	2.37638	0.048	0.031	1	0.238692	3.16923	0.071	0.024	1	0.545326	-1.19077	0	0.017	1	0.51261	-0.383756	0	0.022	1	0.641175	0.664075
Zfp330	0.97462	1.54997	0.143	0.169	1	0.308353	-1.89258	0	0.069	1	0.400535	1.93146	0.095	0.056	1	0.238903	0.127194	0.053	0.161	1	0.97462	0.664448
Polr2b	0.238936	-0.845168	0.048	0.141	1	0.672024	0.63662	0.071	0.048	1	0.31404	-2.39894	0	0.046	1	0.639436	2.2235	0.158	0.131	1	0.672024	0.664506
Ppp6c	0.239099	1.31249	0.19	0.118	1	0.528689	-1.16292	0	0.028	1	0.340132	-2.30784	0	0.042	1	0.95153	1.88691	0.105	0.123	1	0.95153	0.664794
Trappc2l	0.722156	0.824379	0.333	0.406	1	0.593148	0.822738	0.214	0.181	1	0.239189	-0.695648	0.048	0.143	1	0.339036	-0.206619	0.211	0.35	1	0.722156	0.664952
Zdhhc14	0.253241	-1.46723	0	0.059	1	0.420126	-1.50169	0	0.045	1	0.429378	-1.50821	0	0.029	1	0.239236	-1.59993	0	0.068	1	0.429378	0.665035
Usp12	0.477783	0.943796	0.048	0.099	1	0.47946	-0.642535	0	0.035	1	0.82916	1.51835	0.048	0.04	1	0.239236	-2.04519	0	0.068	1	0.82916	0.665035
Elovl7	0.563919	-0.239968	0.048	0.083	1	0.521177	-0.733716	0	0.029	1	0.436908	-1.22244	0	0.028	1	0.239236	-1.76299	0	0.068	1	0.563919	0.665035
Chmp6	0.663019	1.94408	0.095	0.077	1	0.50666	-1.14491	0	0.031	1	0.414854	-1.4336	0	0.031	1	0.239236	-2.1146	0	0.068	1	0.663019	0.665035
Rab7b	0.253241	-2.38967	0	0.059	1	0.492773	-2.05526	0	0.033	1	0.244993	-3.85169	0	0.061	1	0.239236	-2.7654	0	0.068	1	0.492773	0.665035
Zfp141	0.267944	-1.76825	0	0.055	1	0.636497	3.39362	0.071	0.048	1	0.6229	1.62698	0.048	0.03	1	0.239236	-1.99819	0	0.068	1	0.636497	0.665035
Mef2c	0.278282	-2.88376	0	0.053	1	0.615713	-2.04861	0	0.018	1	0.362951	-3.69201	0	0.038	1	0.239236	-3.51425	0	0.068	1	0.615713	0.665035
Sertad1	0.450604	-0.490754	0.048	0.1	1	0.521177	-1.12194	0	0.029	1	0.362951	-3.05113	0	0.038	1	0.239236	-2.20355	0	0.068	1	0.521177	0.665035
Zfp160	0.461273	1.8153	0.095	0.061	1	0.544267	-1.12874	0	0.026	1	0.35707	-2.24641	0	0.039	1	0.239236	-2.13412	0	0.068	1	0.544267	0.665035
Trappc12	0.515392	1.96787	0.095	0.064	1	0.44255	-1.48483	0	0.041	1	0.681402	1.81615	0.048	0.033	1	0.239236	-2.16419	0	0.068	1	0.681402	0.665035
Pdss2	0.583399	1.28712	0.095	0.069	1	0.544267	-0.534084	0	0.026	1	0.48642	-1.13569	0	0.023	1	0.239236	-2.05809	0	0.068	1	0.583399	0.665035
Atxn3	0.609891	0.234796	0.048	0.081	1	0.647554	0.118991	0	0.015	1	0.556329	-0.650096	0	0.016	1	0.239236	-1.929	0	0.068	1	0.647554	0.665035
Exoc6b	0.672035	0.724452	0.048	0.075	1	0.536383	-0.740643	0	0.027	1	0.461205	2.15055	0.048	0.024	1	0.239236	-1.92707	0	0.068	1	0.672035	0.665035
Tbc1d10b	0.678699	1.1284	0.095	0.075	1	0.454386	-1.58549	0	0.039	1	0.774056	1.81535	0.048	0.037	1	0.239236	-2.16071	0	0.068	1	0.774056	0.665035
Zdhhc16	0.778414	0.361787	0.048	0.064	1	0.460473	-1.14523	0	0.038	1	0.400998	-1.35287	0	0.033	1	0.239236	-1.89585	0	0.068	1	0.778414	0.665035
Arf2	0.388295	-1.16365	0	0.034	1	0.670936	0.425675	0	0.013	1	0.239353	2.07175	0.048	0.015	1	0.407614	-0.973975	0	0.035	1	0.670936	0.66524
Gm49538	0.449743	-0.668618	0	0.027	1	0.659001	0.393518	0	0.014	1	0.239353	2.37399	0.048	0.015	1	0.496397	-0.903025	0	0.024	1	0.659001	0.66524
Snu13	0.239377	1.36393	0.429	0.459	1	0.372573	1.74157	0.214	0.153	1	0.702345	1.31096	0.143	0.129	1	0.691618	0.471076	0.263	0.382	1	0.702345	0.665282
Rhoj	0.239431	-2.71544	0	0.062	1	0.63655	-1.31781	0	0.016	1	0.407846	-3.13378	0	0.032	1	0.425955	-1.69703	0	0.032	1	0.63655	0.665378
Trip10	0.239431	-2.17202	0	0.062	1	0.683414	0.504066	0	0.012	1	0.534701	-1.68933	0	0.018	1	0.395977	-1.35798	0	0.037	1	0.683414	0.665378
Csgalnact2	0.239431	-1.9359	0	0.062	1	0.486047	-1.54245	0	0.034	1	0.319059	-2.4982	0	0.045	1	0.916683	1.22733	0.053	0.049	1	0.916683	0.665378
Hectd4	0.239431	-1.94167	0	0.062	1	0.431139	-1.77317	0	0.043	1	0.61323	3.13817	0.048	0.03	1	0.946377	0.78843	0.053	0.058	1	0.946377	0.665378
E2f6	0.239431	-1.88049	0	0.062	1	0.560649	-0.238508	0	0.024	1	0.452548	-1.08071	0	0.026	1	0.945971	1.20673	0.053	0.051	1	0.945971	0.665378
Rrp7a	0.239431	-1.64515	0	0.062	1	0.615713	-0.471853	0	0.018	1	0.534701	-0.834751	0	0.018	1	0.399592	2.75479	0.105	0.064	1	0.615713	0.665378
Ranbp10	0.239431	-1.71175	0	0.062	1	0.544267	-0.624592	0	0.026	1	0.55623	1.88354	0.048	0.027	1	0.303987	-1.58159	0	0.053	1	0.55623	0.665378
Ift57	0.239431	-1.95285	0	0.062	1	0.58695	-0.294216	0	0.021	1	0.604796	-1.07525	0	0.013	1	0.33911	-1.17721	0	0.046	1	0.604796	0.665378
Stimate	0.239431	-1.39147	0	0.062	1	0.521177	-1.07713	0	0.029	1	0.407846	-1.67362	0	0.032	1	0.329892	-1.35258	0	0.048	1	0.521177	0.665378
Sco2	0.239431	-1.73507	0	0.062	1	0.659001	-0.129408	0	0.014	1	0.59193	-0.571151	0	0.014	1	0.78569	0.356195	0.053	0.071	1	0.78569	0.665378
Rpap1	0.239431	-1.55141	0	0.062	1	0.38003	2.89856	0.071	0.032	1	0.469022	-1.61757	0	0.024	1	0.295889	-1.50047	0	0.055	1	0.469022	0.665378
Slc45a4	0.239431	-1.7183	0	0.062	1	0.696505	0.791991	0	0.011	1	0.460676	-1.3029	0	0.025	1	0.316625	-1.44624	0	0.05	1	0.696505	0.665378
Cdk5rap2	0.239431	-2.02155	0	0.062	1	0.58695	-0.637377	0	0.021	1	0.59193	-0.732507	0	0.014	1	0.343837	-1.69555	0	0.045	1	0.59193	0.665378
Fbxw9	0.239431	-1.69995	0	0.062	1	0.560649	-0.918773	0	0.024	1	0.545326	-0.950795	0	0.017	1	0.784502	0.915969	0.053	0.073	1	0.784502	0.665378
Insr	0.239431	-1.74344	0	0.062	1	0.499641	-0.754186	0	0.032	1	0.351309	-2.26394	0	0.04	1	0.255523	-1.7549	0	0.064	1	0.499641	0.665378
Zfp932	0.239431	-1.43782	0	0.062	1	0.454386	-1.04988	0	0.039	1	0.978085	1.14178	0.048	0.048	1	0.303987	-1.35844	0	0.053	1	0.978085	0.665378
Tex24	0.239431	-0.965446	0	0.062	1	0.486047	-0.35875	0	0.034	1	0.407846	-1.20503	0	0.032	1	0.280429	-1.10085	0	0.058	1	0.486047	0.665378
Dmrta1	0.239431	-1.60443	0	0.062	1	0.639383	1.18736	0.071	0.047	1	0.679792	2.00108	0.048	0.033	1	0.273046	-1.64563	0	0.06	1	0.679792	0.665378
Hacd1	0.239431	-1.90069	0	0.062	1	0.647554	-0.871168	0	0.015	1	0.545326	-1.01364	0	0.017	1	0.353536	-1.22283	0	0.044	1	0.647554	0.665378
Nhsl1	0.239431	-1.47922	0	0.062	1	0.521177	-1.02122	0	0.029	1	0.422029	-1.48721	0	0.03	1	0.284206	-1.45679	0	0.057	1	0.521177	0.665378
Aldh4a1	0.239431	-1.82382	0	0.062	1	0.394181	-2.02505	0	0.05	1	0.444629	-1.25129	0	0.027	1	0.265881	-1.81438	0	0.061	1	0.444629	0.665378
Phlpp1	0.239431	-1.81403	0	0.062	1	0.343873	-2.17276	0	0.06	1	0.248765	-2.65165	0	0.06	1	0.977351	1.51654	0.053	0.054	1	0.977351	0.665378
Ift172	0.239431	-1.78644	0	0.062	1	0.431139	-1.70548	0	0.043	1	0.504845	-1.24046	0	0.021	1	0.353536	-1.16055	0	0.044	1	0.504845	0.665378
Cluh	0.239431	-1.94587	0	0.062	1	0.409487	-1.70277	0	0.047	1	0.394303	-1.83444	0	0.034	1	0.786835	0.633894	0.053	0.072	1	0.786835	0.665378
Cep68	0.239431	-1.53402	0	0.062	1	0.528689	-0.795469	0	0.028	1	0.407846	-1.99117	0	0.032	1	0.312345	-1.64133	0	0.051	1	0.528689	0.665378
Eno1	0.576794	0.415635	0.333	0.521	1	0.239804	2.53102	0.286	0.205	1	0.820964	1.06388	0.143	0.184	1	0.988035	0.364121	0.368	0.464	1	0.988035	0.666033
Olfr1116	0.36309	2.54853	0.048	0.02	1	0.63655	0.535095	0	0.016	1	0.422393	1.45052	0.048	0.022	1	0.239856	2.32303	0.053	0.017	1	0.63655	0.666126
Trmt61a	0.612227	0.400374	0	0.012	1	0.615713	-0.278449	0	0.018	1	0.604796	0.625785	0	0.013	1	0.239856	2.37337	0.053	0.017	1	0.615713	0.666126
Pias3	0.289079	-1.59749	0	0.051	1	0.240051	2.8723	0.071	0.024	1	0.429378	-1.75062	0	0.029	1	0.900677	-0.139031	0.053	0.046	1	0.900677	0.666469
Plekho2	0.318284	-2.09884	0	0.046	1	0.240051	2.65044	0.071	0.024	1	0.889076	0.70052	0.048	0.043	1	0.57521	1.32091	0.053	0.031	1	0.889076	0.666469
Qrsl1	0.421866	-0.661934	0	0.03	1	0.240051	2.72839	0.071	0.024	1	0.48642	-1.59836	0	0.023	1	0.445464	-0.858265	0	0.03	1	0.48642	0.666469
Synj2bp	0.472142	0.459283	0.095	0.17	1	0.240374	-2.58693	0	0.09	1	0.640686	0.116195	0.048	0.077	1	0.705858	1.03326	0.105	0.148	1	0.705858	0.667034
Ints3	0.512105	1.17457	0.048	0.094	1	0.240374	-2.52187	0	0.09	1	0.631422	1.18219	0.048	0.08	1	0.618787	0.546429	0.053	0.09	1	0.631422	0.667034
H4c4	0.975095	0.830555	0.143	0.16	1	0.240374	-2.18522	0	0.09	1	0.665556	0.748052	0.048	0.076	1	0.974362	1.22602	0.158	0.173	1	0.975095	0.667034
Olfr1028	0.430879	-0.698198	0	0.029	1	0.683414	0.703881	0	0.012	1	0.240601	2.13853	0.048	0.015	1	0.407614	-1.02548	0	0.035	1	0.683414	0.667433
Rhno1	0.240724	2.30946	0.143	0.081	1	0.635833	1.16747	0.071	0.047	1	0.345664	-2.16723	0	0.041	1	0.647516	1.76007	0.053	0.087	1	0.647516	0.667648
Trim16	0.240923	2.99749	0.048	0.016	1	0.625947	0.14127	0	0.017	1	0.632347	-0.105266	0	0.011	1	0.566999	0.490894	0	0.017	1	0.632347	0.667996
Zc3h4	0.729116	-0.181932	0.048	0.067	1	0.548553	2.37074	0.071	0.042	1	0.241043	2.41782	0.095	0.044	1	0.849796	0.85543	0.053	0.067	1	0.849796	0.668206
Hps3	0.619123	-0.172168	0.048	0.079	1	0.373734	1.58405	0.071	0.031	1	0.368956	-2.20334	0	0.037	1	0.241248	1.42964	0.158	0.089	1	0.619123	0.668564
Blmh	0.307203	1.95715	0.19	0.137	1	0.844314	2.06109	0.071	0.062	1	0.241283	-2.91072	0	0.062	1	0.284943	-1.6969	0.053	0.134	1	0.844314	0.668625
Macir	0.516207	0.437877	0.095	0.162	1	0.409487	-1.76294	0	0.047	1	0.241283	-2.69809	0	0.062	1	0.695941	0.813312	0.105	0.15	1	0.695941	0.668625
Apip	0.67928	0.25021	0.19	0.257	1	0.331528	-1.97362	0	0.063	1	0.241283	-2.63363	0	0.062	1	0.986126	0.665716	0.211	0.245	1	0.986126	0.668625
Chst12	0.263348	1.79474	0.095	0.046	1	0.241417	2.58933	0.071	0.024	1	0.313991	2.61599	0.048	0.018	1	0.368735	-1.56247	0	0.041	1	0.368735	0.668859
Tmem39b	0.289079	-1.5566	0	0.051	1	0.241417	2.3647	0.071	0.024	1	0.469022	-0.487636	0	0.024	1	0.384776	-1.02898	0	0.038	1	0.469022	0.668859
Mphosph8	0.350444	0.19226	0.19	0.34	1	0.56828	-0.27002	0.071	0.128	1	0.241431	-0.340932	0.048	0.143	1	0.556803	-0.190885	0.211	0.291	1	0.56828	0.668884
Mad2l2	0.814728	0.688938	0.048	0.062	1	0.528689	-0.826729	0	0.028	1	0.514483	-0.621728	0	0.02	1	0.242197	1.76114	0.105	0.049	1	0.814728	0.67022
Rab11fip4	0.349987	2.46231	0.095	0.053	1	0.647554	0.451579	0	0.015	1	0.312603	3.0029	0.048	0.018	1	0.2424	-1.71882	0	0.067	1	0.647554	0.670573
Tmem41b	0.536728	0.736714	0.048	0.091	1	0.448413	-0.995507	0	0.04	1	0.285812	-2.38289	0	0.052	1	0.2424	-1.75746	0	0.067	1	0.536728	0.670573
Pias4	0.546702	1.30994	0.048	0.09	1	0.414761	-1.49451	0	0.046	1	0.381354	-2.67921	0	0.035	1	0.2424	-1.71674	0	0.067	1	0.546702	0.670573
Rgma	0.267944	-2.08685	0	0.055	1	0.710291	0.355523	0	0.01	1	0.556329	-1.74599	0	0.016	1	0.2424	-2.28693	0	0.067	1	0.710291	0.670573
Agap3	0.278282	-1.88247	0	0.053	1	0.536383	-1.09712	0	0.027	1	0.414854	-2.43845	0	0.031	1	0.2424	-2.11928	0	0.067	1	0.536383	0.670573
Degs2	0.747311	1.29604	0.048	0.069	1	0.262342	1.9286	0.071	0.025	1	0.556329	-0.898112	0	0.016	1	0.2424	-1.47194	0	0.067	1	0.747311	0.670573
Trim3	0.242444	3.10988	0.048	0.016	1	0.499641	-0.599025	0	0.032	1	0.59193	0.415914	0	0.014	1	0.473546	-0.580229	0	0.026	1	0.59193	0.670648
Asb1	0.242444	2.79094	0.048	0.016	1	0.710291	0.572364	0	0.01	1	0.579594	-1.10306	0	0.015	1	0.557247	0.438206	0	0.018	1	0.710291	0.670648
Paip2	0.66848	0.697929	0.429	0.614	1	0.380141	1.35695	0.143	0.28	1	0.891699	0.830412	0.19	0.238	1	0.242448	0.705139	0.526	0.545	1	0.891699	0.670656
D8Ertd738e	0.242727	-0.270792	0.476	0.74	1	0.247143	-0.614536	0.143	0.318	1	0.295463	1.59959	0.333	0.306	1	0.74881	0.312101	0.421	0.686	1	0.74881	0.671141
Ciao2b	0.242746	-0.610837	0.095	0.208	1	0.849643	2.89933	0.071	0.063	1	0.956589	1.33067	0.048	0.053	1	0.562664	0.728138	0.105	0.172	1	0.956589	0.671174
Trib1	0.344221	-1.2458	0	0.041	1	0.242788	2.14961	0.071	0.024	1	0.444629	-2.1786	0	0.027	1	0.390323	-1.15301	0	0.038	1	0.444629	0.671246
Scml4	0.538051	2.24661	0.048	0.027	1	0.242788	2.6522	0.071	0.024	1	0.524428	-0.421947	0	0.019	1	0.466285	-0.586898	0	0.027	1	0.538051	0.671246
Cep290	0.394803	0.791723	0.048	0.112	1	0.243215	-2.50399	0	0.089	1	0.648078	0.389282	0.048	0.077	1	0.985475	0.928105	0.105	0.115	1	0.985475	0.671989
Gnpnat1	0.455738	0.284824	0.095	0.168	1	0.243215	-2.23669	0	0.089	1	0.840105	0.411439	0.048	0.06	1	0.763784	0.673416	0.105	0.142	1	0.840105	0.671989
Atxn1	0.647502	0.229142	0.143	0.201	1	0.243215	-2.62521	0	0.089	1	0.626278	0.852434	0.048	0.08	1	0.408784	0.321449	0.105	0.192	1	0.647502	0.671989
Med10	0.667657	1.2062	0.286	0.296	1	0.243215	-2.74494	0	0.089	1	0.30878	2.18177	0.143	0.089	1	0.57881	1.10121	0.263	0.244	1	0.667657	0.671989
Usp2	0.24394	-1.81817	0	0.061	1	0.50666	-1.0423	0	0.031	1	0.387758	-2.02146	0	0.034	1	0.334463	-1.28187	0	0.047	1	0.50666	0.673242
B4galt4	0.24394	-1.38384	0	0.061	1	0.528689	-0.458139	0	0.028	1	0.56774	-0.495985	0	0.015	1	0.265881	-1.57032	0	0.061	1	0.56774	0.673242
Kank1	0.24394	-1.81694	0	0.061	1	0.50666	-1.15186	0	0.031	1	0.381354	-1.77952	0	0.035	1	0.276709	-1.83253	0	0.059	1	0.50666	0.673242
Pof1b	0.24394	-1.94478	0	0.061	1	0.486047	-1.44939	0	0.034	1	0.504845	-1.14377	0	0.021	1	0.28804	-1.68695	0	0.056	1	0.504845	0.673242
Plod1	0.24394	-2.20891	0	0.061	1	0.625947	-0.587116	0	0.017	1	0.618247	-1.89897	0	0.012	1	0.299906	-1.9578	0	0.054	1	0.625947	0.673242
Pef1	0.24394	-1.94979	0	0.061	1	0.63655	-0.749852	0	0.016	1	0.632347	-0.563433	0	0.011	1	0.793907	0.240092	0.053	0.07	1	0.793907	0.673242
Bckdhb	0.24394	-1.6191	0	0.061	1	0.384385	-1.20741	0	0.052	1	0.35707	-1.68451	0	0.039	1	0.368735	-1.00632	0	0.041	1	0.384385	0.673242
Tpbg	0.24394	-1.90514	0	0.061	1	0.552352	-0.642443	0	0.025	1	0.48642	-1.49144	0	0.023	1	0.353536	-1.39823	0	0.044	1	0.552352	0.673242
Coq8a	0.24394	-1.95184	0	0.061	1	0.454386	-1.31601	0	0.039	1	0.4776	-1.41785	0	0.024	1	0.325397	-1.54619	0	0.049	1	0.4776	0.673242
Tmem216	0.24394	-1.92927	0	0.061	1	0.615713	-0.824972	0	0.018	1	0.604796	-0.885797	0	0.013	1	0.432322	-0.695573	0	0.032	1	0.615713	0.673242
Trp53i13	0.24394	-1.67019	0	0.061	1	0.577933	-0.853361	0	0.022	1	0.664415	1.70309	0.048	0.032	1	0.358513	-1.44359	0	0.043	1	0.664415	0.673242
Tmtc3	0.24394	-1.99449	0	0.061	1	0.528689	-1.10088	0	0.028	1	0.444629	-1.93309	0	0.027	1	0.353536	-1.49721	0	0.044	1	0.528689	0.673242
Zfp688	0.24394	-1.57774	0	0.061	1	0.536383	-1.19243	0	0.027	1	0.534701	-1.4617	0	0.018	1	0.368735	-1.38261	0	0.041	1	0.536383	0.673242
Sugp2	0.24394	-1.79436	0	0.061	1	0.528689	-1.0825	0	0.028	1	0.381354	-1.93866	0	0.035	1	0.291934	-1.8068	0	0.055	1	0.528689	0.673242
Trp53inp2	0.24394	-1.14174	0	0.061	1	0.339699	-1.73676	0	0.061	1	0.248765	-2.29103	0	0.06	1	0.255523	-1.35137	0	0.064	1	0.339699	0.673242
Chek2	0.24394	-1.89832	0	0.061	1	0.58695	-1.24509	0	0.021	1	0.362951	-2.29446	0	0.038	1	0.869677	1.98555	0.053	0.047	1	0.869677	0.673242
Pdxk	0.24394	-1.93224	0	0.061	1	0.492773	-1.553	0	0.033	1	0.452548	-1.7458	0	0.026	1	0.343837	-1.46991	0	0.045	1	0.492773	0.673242
Lad1	0.24394	-1.75288	0	0.061	1	0.521177	-0.253887	0	0.029	1	0.460676	-1.02957	0	0.025	1	0.252171	-1.67448	0	0.065	1	0.521177	0.673242
Pou2f2	0.24394	-2.58171	0	0.061	1	0.499641	-2.56082	0	0.032	1	0.650323	0.983989	0.048	0.031	1	0.965989	0.704583	0.053	0.057	1	0.965989	0.673242
Slamf1	0.24394	-1.83856	0	0.061	1	0.389244	-1.91207	0	0.051	1	0.790651	1.95928	0.048	0.038	1	0.950557	1.86024	0.053	0.052	1	0.950557	0.673242
Lyrm1	0.24394	-1.83671	0	0.061	1	0.596238	-0.920278	0	0.02	1	0.504845	-0.993609	0	0.021	1	0.28804	-1.9725	0	0.056	1	0.596238	0.673242
Shb	0.24394	-1.95521	0	0.061	1	0.544267	-0.981193	0	0.026	1	0.534701	-0.424882	0	0.018	1	0.363579	-1.07477	0	0.042	1	0.544267	0.673242
Ndor1	0.24394	-1.48036	0	0.061	1	0.448413	-0.963805	0	0.04	1	0.334708	-1.86938	0	0.043	1	0.291934	-1.38127	0	0.055	1	0.448413	0.673242
Paox	0.24394	-1.95078	0	0.061	1	0.560649	-1.14285	0	0.024	1	0.545326	-0.5215	0	0.017	1	0.373985	-1.19534	0	0.04	1	0.560649	0.673242
Cd302	0.24394	-2.67205	0	0.061	1	0.683414	-0.782387	0	0.012	1	0.285812	-3.58057	0	0.052	1	0.299906	-2.26149	0	0.054	1	0.683414	0.673242
Cox20	0.778714	0.572586	0.381	0.467	1	0.72545	1.76915	0.286	0.318	1	0.243954	-0.206466	0.143	0.291	1	0.925399	0.876703	0.316	0.465	1	0.925399	0.673267
Drosha	0.300366	-1.68653	0	0.049	1	0.244164	2.38665	0.071	0.024	1	0.514483	-0.815463	0	0.02	1	0.363579	-1.21959	0	0.042	1	0.514483	0.67363
Map7d1	0.244816	-0.599212	0.048	0.143	1	0.331528	-2.15149	0	0.063	1	0.256506	-2.86523	0	0.058	1	0.919536	0.528914	0.105	0.116	1	0.919536	0.674754
Farsa	0.388844	1.0214	0.095	0.178	1	0.293929	-2.37235	0	0.073	1	0.264516	-2.53802	0	0.056	1	0.244942	-1.59813	0.053	0.145	1	0.388844	0.674972
Rest	0.714466	0.405717	0.143	0.191	1	0.738478	2.1262	0.071	0.055	1	0.6232	0.293368	0.048	0.08	1	0.244987	-0.576744	0.053	0.156	1	0.738478	0.675049
Slc43a3	0.283621	-2.6809	0	0.052	1	0.569172	-2.11075	0	0.023	1	0.244993	-4.29898	0	0.061	1	0.72374	1.20107	0.053	0.038	1	0.72374	0.675059
Pdpk1	0.431514	0.300035	0.048	0.105	1	0.82041	0.650104	0.071	0.058	1	0.244993	-2.62306	0	0.061	1	0.440534	1.3064	0.158	0.114	1	0.82041	0.675059
Zfp322a	0.606452	0.444363	0.095	0.144	1	0.365694	-1.8377	0	0.056	1	0.244993	-3.03921	0	0.061	1	0.87923	0.403366	0.105	0.125	1	0.87923	0.675059
Eif2d	0.357412	0.510838	0.048	0.119	1	0.319698	-2.01487	0	0.066	1	0.244993	-2.50312	0	0.061	1	0.361052	-1.18027	0.053	0.12	1	0.361052	0.675059
Phtf2	0.404609	-0.615094	0	0.032	1	0.399199	-1.95328	0	0.049	1	0.244993	-2.72085	0	0.061	1	0.977989	1.84229	0.053	0.057	1	0.977989	0.675059
C2cd2	0.697549	1.30671	0.048	0.073	1	0.35677	-1.57705	0	0.057	1	0.244993	-2.41639	0	0.061	1	0.291934	-1.64721	0	0.055	1	0.697549	0.675059
Tcea1	0.324779	-0.199578	0.238	0.398	1	0.245255	-0.915502	0.071	0.208	1	0.512401	0.331393	0.143	0.228	1	0.877498	0.694417	0.316	0.391	1	0.877498	0.67551
Avl9	0.245372	-0.432737	0.048	0.143	1	0.50666	-1.20951	0	0.031	1	0.334708	-2.38689	0	0.043	1	0.503638	1.05635	0.158	0.119	1	0.50666	0.675711
Bend7	0.245506	2.7842	0.048	0.016	1	0.710291	0.412795	0	0.01	1	0.647177	0.682336	0	0.01	1	0.547793	-0.17853	0	0.019	1	0.710291	0.675941
4632415L05Rik	0.600869	0.678951	0.048	0.083	1	0.245546	1.89843	0.071	0.024	1	0.657965	2.135	0.048	0.032	1	0.744076	0.428589	0.053	0.076	1	0.744076	0.67601
Myo5b	0.318284	-0.991954	0	0.046	1	0.436793	-1.07446	0	0.042	1	0.407846	-1.29367	0	0.032	1	0.24561	-1.74236	0	0.067	1	0.436793	0.676121
Ube2c	0.761439	2.55585	0.048	0.068	1	0.513122	2.65088	0.071	0.04	1	0.678184	2.19737	0.048	0.033	1	0.24561	-2.17382	0	0.067	1	0.761439	0.676121
Ccdc125	0.785918	0.598202	0.048	0.064	1	0.370259	-1.7209	0	0.055	1	0.368956	-1.72235	0	0.037	1	0.24561	-1.71443	0	0.067	1	0.785918	0.676121
Rrp36	0.825272	1.68169	0.095	0.089	1	0.544267	-0.881711	0	0.026	1	0.400998	-2.00471	0	0.033	1	0.24561	-2.04496	0	0.067	1	0.825272	0.676121
E2f5	0.987729	0.641007	0.048	0.05	1	0.492773	-0.874917	0	0.033	1	0.4776	-1.41713	0	0.024	1	0.24561	-1.91976	0	0.067	1	0.987729	0.676121
Ccar1	0.62635	0.363423	0.19	0.279	1	0.510451	1.27151	0.071	0.144	1	0.685963	1.66783	0.143	0.128	1	0.245662	0.327407	0.105	0.247	1	0.685963	0.676209
Kansl3	0.246049	-0.560485	0.048	0.142	1	0.665208	1.48835	0.071	0.049	1	0.393002	2.39308	0.095	0.056	1	0.559475	0.856778	0.158	0.12	1	0.665208	0.676874
H4c9	0.273057	-1.46711	0	0.054	1	0.246093	-2.10492	0	0.088	1	0.362951	-1.47399	0	0.038	1	0.316625	-0.961139	0	0.05	1	0.362951	0.676949
Tspyl1	0.313875	0.709882	0.048	0.128	1	0.246093	-2.38641	0	0.088	1	0.843767	1.52283	0.048	0.061	1	0.34511	-1.25355	0.053	0.123	1	0.843767	0.676949
Fam183b	0.330942	-0.354704	0	0.043	1	0.246093	-2.28913	0	0.088	1	0.35707	-1.46363	0	0.039	1	0.395977	-0.334141	0	0.037	1	0.395977	0.676949
Dgka	0.359492	1.54295	0.19	0.138	1	0.246093	-2.29829	0	0.088	1	0.252602	-2.55424	0	0.059	1	0.379079	-0.627181	0.053	0.121	1	0.379079	0.676949
Pxylp1	0.564913	1.2874	0.048	0.088	1	0.246093	-2.3232	0	0.088	1	0.285812	-2.34744	0	0.052	1	0.255523	-1.3548	0	0.064	1	0.564913	0.676949
Gnai3	0.547398	1.24115	0.286	0.28	1	0.287002	-2.45917	0	0.075	1	0.459909	0.457162	0.048	0.101	1	0.246138	-0.377605	0.105	0.239	1	0.547398	0.677027
Crnkl1	0.372741	0.938908	0.095	0.179	1	0.339699	-2.1701	0	0.061	1	0.246165	2.7796	0.095	0.045	1	0.255557	0.176408	0.053	0.156	1	0.372741	0.677072
Smad2	0.529082	0.425205	0.095	0.16	1	0.528785	1.62249	0.071	0.04	1	0.31404	-2.68526	0	0.046	1	0.246309	-1.01326	0.053	0.153	1	0.529082	0.677319
Kat6a	0.416133	0.580397	0.095	0.176	1	0.986576	0.583122	0.071	0.076	1	0.427718	1.29197	0.143	0.098	1	0.246459	1.99347	0.211	0.142	1	0.986576	0.677576
Chic2	0.271847	0.150701	0.19	0.35	1	0.663435	1.19838	0.071	0.117	1	0.39937	0.383636	0.048	0.111	1	0.246514	0.96089	0.368	0.294	1	0.663435	0.677669
Gon7	0.247046	-0.223216	0.048	0.143	1	0.339699	-2.37739	0	0.061	1	0.345664	-2.58924	0	0.041	1	0.308271	1.68733	0.158	0.1	1	0.345664	0.678579
Stip1	0.247058	-0.452421	0.095	0.214	1	0.807634	0.555945	0.071	0.096	1	0.56216	0.648925	0.048	0.087	1	0.43101	-0.152218	0.105	0.189	1	0.807634	0.678599
Rexo1	0.24717	-0.476716	0.048	0.142	1	0.448413	-1.75708	0	0.04	1	0.299536	-2.39506	0	0.049	1	0.900902	0.497789	0.105	0.123	1	0.900902	0.678791
Pex7	0.859695	0.642035	0.143	0.172	1	0.399199	-1.47259	0	0.049	1	0.299536	-2.47859	0	0.049	1	0.247363	-0.373776	0.053	0.157	1	0.859695	0.679121
Gm12792	0.358168	-1.06251	0	0.039	1	0.247391	1.83381	0.143	0.068	1	0.920753	1.61796	0.048	0.055	1	0.930602	1.34796	0.053	0.061	1	0.930602	0.679169
Borcs7	0.260851	1.37475	0.19	0.124	1	0.335584	-2.59479	0	0.062	1	0.324582	3.72418	0.095	0.052	1	0.24741	-0.831523	0.053	0.154	1	0.335584	0.6792
Sephs1	0.883278	0.504349	0.048	0.041	1	0.625947	-0.680154	0	0.017	1	0.452548	-1.46733	0	0.026	1	0.248006	1.71112	0.105	0.049	1	0.883278	0.680216
Stk25	0.640527	0.895036	0.143	0.214	1	0.97517	1.9696	0.071	0.079	1	0.294878	-2.38326	0	0.05	1	0.248182	0.829325	0.053	0.159	1	0.97517	0.680514
Tsr3	0.422758	1.54738	0.238	0.199	1	0.564377	1.30636	0.071	0.042	1	0.381354	-1.75929	0	0.035	1	0.248439	-1.64384	0.053	0.143	1	0.564377	0.680952
Utp15	0.248542	-2.02864	0	0.06	1	0.63655	0.110467	0	0.016	1	0.534701	-0.756348	0	0.018	1	0.949166	2.30702	0.053	0.052	1	0.949166	0.681126
Cd14	0.248542	-2.79892	0	0.06	1	0.670936	-0.287795	0	0.013	1	0.545326	-1.72192	0	0.017	1	0.280429	-2.36365	0	0.058	1	0.670936	0.681126
H1f10	0.248542	-1.45856	0	0.06	1	0.327529	-2.67495	0	0.064	1	0.407846	-2.08358	0	0.032	1	0.325397	-1.42911	0	0.049	1	0.407846	0.681126
Whamm	0.248542	-1.57717	0	0.06	1	0.817971	1.85838	0.071	0.06	1	0.493253	2.40296	0.095	0.063	1	0.746147	0.293383	0.053	0.075	1	0.817971	0.681126
Dnajc12	0.248542	-1.48042	0	0.06	1	0.379602	-1.64032	0	0.053	1	0.899751	1.17588	0.048	0.056	1	0.317214	1.66805	0.105	0.055	1	0.899751	0.681126
Fhip1a	0.248542	-1.10323	0	0.06	1	0.454386	-1.38847	0	0.039	1	0.48642	-0.439416	0	0.023	1	0.269436	-1.08006	0	0.061	1	0.48642	0.681126
Mtmr10	0.248542	-1.62072	0	0.06	1	0.486047	-0.863093	0	0.034	1	0.334708	-2.11933	0	0.043	1	0.265881	-1.66055	0	0.061	1	0.486047	0.681126
Cib2	0.248542	-2.02497	0	0.06	1	0.308353	-2.09912	0	0.069	1	0.340132	-1.92263	0	0.042	1	0.353536	-1.57589	0	0.044	1	0.353536	0.681126
Hdac11	0.248542	-1.59296	0	0.06	1	0.374895	-1.47111	0	0.054	1	0.400998	-1.19348	0	0.033	1	0.255523	-1.35711	0	0.064	1	0.400998	0.681126
Optn	0.248542	-1.55831	0	0.06	1	0.499641	-0.696781	0	0.032	1	0.400998	-1.94105	0	0.033	1	0.265881	-1.36744	0	0.061	1	0.499641	0.681126
Pcnx4	0.248542	-1.46586	0	0.06	1	0.521177	-0.677088	0	0.029	1	0.579594	-0.604174	0	0.015	1	0.379331	-0.793121	0	0.039	1	0.579594	0.681126
Gosr1	0.248542	-1.40907	0	0.06	1	0.560649	-0.932472	0	0.024	1	0.514483	-1.39744	0	0.02	1	0.320484	1.50632	0.105	0.055	1	0.560649	0.681126
H2-Q2	0.248542	-0.767522	0	0.06	1	0.528689	-0.526322	0	0.028	1	0.524428	-0.235334	0	0.019	1	0.363579	-0.518291	0	0.042	1	0.528689	0.681126
Gpt2	0.248542	-1.8528	0	0.06	1	0.499641	-0.931673	0	0.032	1	0.469022	-0.747765	0	0.024	1	0.276709	-1.68336	0	0.059	1	0.499641	0.681126
Klc3	0.248542	-1.876	0	0.06	1	0.577933	-0.451698	0	0.022	1	0.545326	-0.430556	0	0.017	1	0.276709	-1.72656	0	0.059	1	0.577933	0.681126
Tspan7	0.248542	-1.55764	0	0.06	1	0.325505	3.59558	0.071	0.029	1	0.514483	-0.973629	0	0.02	1	0.291934	-1.62431	0	0.055	1	0.514483	0.681126
Zfp428	0.248542	-1.90255	0	0.06	1	0.647554	0.191001	0	0.015	1	0.647177	0.220756	0	0.01	1	0.368735	-1.06528	0	0.041	1	0.647554	0.681126
Agbl3	0.248542	-1.76736	0	0.06	1	0.394181	-1.52962	0	0.05	1	0.375089	-2.12207	0	0.036	1	0.62403	0.389784	0.053	0.089	1	0.62403	0.681126
Orc3	0.248542	-1.9812	0	0.06	1	0.605819	-0.346649	0	0.019	1	0.4776	-1.409	0	0.024	1	0.308133	-1.6358	0	0.052	1	0.605819	0.681126
Bcas3	0.248542	-1.83298	0	0.06	1	0.323586	-2.02646	0	0.065	1	0.997128	1.9001	0.048	0.05	1	0.258925	-1.86288	0	0.063	1	0.997128	0.681126
Rnf185	0.248542	-1.61195	0	0.06	1	0.335584	-1.63175	0	0.062	1	0.846575	0.849448	0.048	0.06	1	0.974606	2.48292	0.053	0.054	1	0.974606	0.681126
Usp31	0.248542	-1.82476	0	0.06	1	0.4043	-1.48643	0	0.048	1	0.309115	-2.44384	0	0.047	1	0.299906	-1.53336	0	0.054	1	0.4043	0.681126
Znrf3	0.248542	-1.92819	0	0.06	1	0.536383	-1.19422	0	0.027	1	0.414854	-1.38261	0	0.031	1	0.379331	-1.28057	0	0.039	1	0.536383	0.681126
Thap6	0.248542	-1.55733	0	0.06	1	0.521177	-0.772283	0	0.029	1	0.368956	-1.91406	0	0.037	1	0.280429	-1.63203	0	0.058	1	0.521177	0.681126
Arhgap12	0.345244	0.339079	0.048	0.121	1	0.374895	-1.68936	0	0.054	1	0.248765	-2.58377	0	0.06	1	0.429754	-0.105313	0.053	0.115	1	0.429754	0.681505
Vps26a	0.418544	1.70779	0.143	0.1	1	0.414761	-1.31542	0	0.046	1	0.248765	-3.14451	0	0.06	1	0.43838	0.990426	0.053	0.116	1	0.43838	0.681505
Cnnm3	0.567998	1.65952	0.095	0.069	1	0.35677	-2.16548	0	0.057	1	0.248765	-2.66387	0	0.06	1	0.833436	1.32244	0.053	0.068	1	0.833436	0.681505
Hivep2	0.652346	0.325223	0.095	0.138	1	0.389244	-2.05495	0	0.051	1	0.248765	-3.16053	0	0.06	1	0.49236	2.18487	0.158	0.115	1	0.652346	0.681505
Trim8	0.711537	0.730286	0.143	0.195	1	0.370259	-2.18891	0	0.055	1	0.248765	-3.29123	0	0.06	1	0.816406	0.505846	0.105	0.132	1	0.816406	0.681505
Emc8	0.88118	0.766835	0.19	0.241	1	0.297463	-2.45763	0	0.072	1	0.248765	-2.50506	0	0.06	1	0.734332	0.835718	0.158	0.206	1	0.88118	0.681505
Ccdc86	0.94264	1.92972	0.143	0.158	1	0.973632	2.91104	0.071	0.074	1	0.248765	-2.66764	0	0.06	1	0.620042	1.09665	0.158	0.131	1	0.973632	0.681505
Slc25a32	0.299144	1.70287	0.143	0.087	1	0.552352	0.166393	0	0.025	1	0.362951	-2.18497	0	0.038	1	0.248867	-2.04806	0	0.066	1	0.552352	0.681677
Aimp2	0.442024	0.12498	0.048	0.103	1	0.492773	-1.1139	0	0.033	1	0.469022	-1.33654	0	0.024	1	0.248867	-1.6814	0	0.066	1	0.492773	0.681677
Polr3c	0.803955	0.358886	0.048	0.062	1	0.58695	-0.916857	0	0.021	1	0.514483	-0.941034	0	0.02	1	0.248867	-1.78384	0	0.066	1	0.803955	0.681677
AU041133	0.253241	-1.54634	0	0.059	1	0.569172	-0.558486	0	0.023	1	0.334857	2.79435	0.048	0.019	1	0.248867	-1.68362	0	0.066	1	0.569172	0.681677
Vezt	0.294659	-1.29172	0	0.05	1	0.521177	-0.839744	0	0.029	1	0.394303	-1.93685	0	0.034	1	0.248867	-1.80951	0	0.066	1	0.521177	0.681677
Wdr44	0.309491	2.16738	0.143	0.09	1	0.569172	-0.904261	0	0.023	1	0.792224	1.79792	0.048	0.038	1	0.248867	-2.05107	0	0.066	1	0.792224	0.681677
Vmn2r27	0.318284	-1.35122	0	0.046	1	0.466678	-0.672203	0	0.037	1	0.422029	-1.93317	0	0.03	1	0.248867	-1.82143	0	0.066	1	0.466678	0.681677
Gm21188	0.380464	-2.51229	0	0.036	1	0.696505	-0.492645	0	0.011	1	0.362951	-2.93095	0	0.038	1	0.248867	-2.77043	0	0.066	1	0.696505	0.681677
Fam210a	0.467598	-0.315416	0.048	0.098	1	0.301685	1.71501	0.071	0.027	1	0.435844	2.37139	0.048	0.023	1	0.248867	-1.87926	0	0.066	1	0.467598	0.681677
Map2k5	0.581661	0.101276	0.048	0.083	1	0.448413	-1.12404	0	0.04	1	0.436908	-1.40165	0	0.028	1	0.248867	-1.82276	0	0.066	1	0.581661	0.681677
Rnpc3	0.613593	0.257739	0.048	0.081	1	0.577933	-0.499834	0	0.022	1	0.422029	-2.13682	0	0.03	1	0.248867	-1.89141	0	0.066	1	0.613593	0.681677
Tns4	0.639573	-0.630034	0.048	0.074	1	0.63655	-0.706686	0	0.016	1	0.556329	-1.32092	0	0.016	1	0.248867	-2.66127	0	0.066	1	0.639573	0.681677
Rmnd1	0.857744	0.629317	0.048	0.059	1	0.58695	0.329938	0	0.021	1	0.504845	-1.51615	0	0.021	1	0.248867	-1.73467	0	0.066	1	0.857744	0.681677
Ccdc25	0.3743	0.804942	0.095	0.19	1	0.249006	-2.33121	0	0.087	1	0.50081	0.677002	0.048	0.095	1	0.937101	1.09412	0.158	0.174	1	0.937101	0.681913
Ttf1	0.861789	0.970574	0.143	0.179	1	0.249006	-2.8216	0	0.087	1	0.464679	0.442006	0.048	0.101	1	0.686349	0.976034	0.105	0.15	1	0.861789	0.681913
Bax	0.927007	0.407881	0.333	0.42	1	0.249006	-2.81621	0	0.087	1	0.595258	0.677208	0.048	0.083	1	0.849777	0.870647	0.263	0.359	1	0.927007	0.681913
Vmn1r218	0.932652	1.34714	0.095	0.098	1	0.249006	-2.54529	0	0.087	1	0.362122	1.45497	0.143	0.092	1	0.725762	0.596943	0.105	0.138	1	0.932652	0.681913
Ndel1	0.249988	-0.1097	0.048	0.142	1	0.499641	-0.899166	0	0.032	1	0.960787	2.38472	0.048	0.053	1	0.484194	-0.330318	0.053	0.104	1	0.960787	0.683574
Gnl2	0.250554	-0.348009	0.048	0.142	1	0.460473	-1.59182	0	0.038	1	0.375089	-2.29252	0	0.036	1	0.362586	-0.347276	0.053	0.127	1	0.460473	0.684528
Ube3b	0.847316	2.27061	0.048	0.041	1	0.528689	-1.29664	0	0.028	1	0.368956	-2.29415	0	0.037	1	0.250786	2.46652	0.105	0.051	1	0.847316	0.684918
Cmc1	0.250898	0.203979	0.143	0.297	1	0.688261	2.48356	0.071	0.114	1	0.74276	0.432956	0.095	0.128	1	0.809578	1.52539	0.211	0.229	1	0.809578	0.685106
Arid1b	0.393086	0.254804	0.095	0.184	1	0.555746	1.4438	0.143	0.105	1	0.48913	0.255807	0.048	0.096	1	0.251056	1.08153	0.053	0.158	1	0.555746	0.685372
Pcmt1	0.360789	1.22442	0.286	0.242	1	0.82148	1.80928	0.071	0.096	1	0.466082	0.344127	0.048	0.1	1	0.251393	-1.04261	0.105	0.214	1	0.82148	0.685938
Nip7	0.466467	1.19452	0.238	0.21	1	0.251956	-2.64668	0	0.086	1	0.610757	0.214617	0.048	0.081	1	0.510528	0.100984	0.105	0.176	1	0.610757	0.686881
Tmem161a	0.440159	2.0177	0.095	0.06	1	0.4043	-1.83937	0	0.048	1	0.351309	-2.40806	0	0.04	1	0.252171	-1.68626	0	0.065	1	0.440159	0.687241
Zfp12	0.654463	-0.416175	0.048	0.073	1	0.486047	-1.40258	0	0.034	1	0.407846	-1.55631	0	0.032	1	0.252171	-2.02903	0	0.065	1	0.654463	0.687241
Hacl1	0.253241	-1.71966	0	0.059	1	0.631538	0.562744	0.071	0.046	1	0.460676	-1.62809	0	0.025	1	0.252171	-1.84642	0	0.065	1	0.631538	0.687241
Plxdc2	0.572227	1.54723	0.095	0.068	1	0.63655	-0.786386	0	0.016	1	0.324175	-3.48581	0	0.044	1	0.252171	-2.23011	0	0.065	1	0.63655	0.687241
Foxp4	0.576816	0.103111	0.048	0.084	1	0.4043	-2.23162	0	0.048	1	0.319059	-2.21661	0	0.045	1	0.252171	-1.83594	0	0.065	1	0.576816	0.687241
Gm8956	0.73204	0.818172	0.048	0.07	1	0.397443	2.56067	0.071	0.033	1	0.551424	2.64741	0.048	0.027	1	0.252171	-1.64329	0	0.065	1	0.73204	0.687241
Asb8	0.747311	1.18572	0.048	0.069	1	0.50666	-0.534363	0	0.031	1	0.334708	-1.83365	0	0.043	1	0.252171	-1.63967	0	0.065	1	0.747311	0.687241
Thap1	0.79475	0.158404	0.048	0.062	1	0.536383	-1.05225	0	0.027	1	0.35707	-2.80432	0	0.039	1	0.252171	-2.01881	0	0.065	1	0.79475	0.687241
Lhcgr	0.813145	1.56492	0.048	0.063	1	0.492773	-1.39535	0	0.033	1	0.91803	1.75635	0.048	0.055	1	0.252171	-1.82331	0	0.065	1	0.91803	0.687241
Osbpl6	0.814767	0.238668	0.048	0.061	1	0.63655	-0.397947	0	0.016	1	0.604796	-0.10936	0	0.013	1	0.252171	-1.84979	0	0.065	1	0.814767	0.687241
Ccdc77	0.980913	1.14823	0.048	0.051	1	0.448413	-1.46094	0	0.04	1	0.524428	-0.339104	0	0.019	1	0.252171	-1.78522	0	0.065	1	0.980913	0.687241
Tra2b	0.809331	0.707182	0.286	0.387	1	0.252402	-1.03163	0.071	0.202	1	0.880278	1.0158	0.19	0.209	1	0.425901	0.496449	0.211	0.365	1	0.880278	0.687627
Chd1	0.825328	0.634343	0.19	0.192	1	0.365694	-2.21957	0	0.056	1	0.777343	0.676359	0.048	0.065	1	0.252442	-0.319887	0.053	0.156	1	0.825328	0.687695
Noc3l	0.504413	-0.268508	0.048	0.092	1	0.399199	-1.94038	0	0.049	1	0.252602	-2.97177	0	0.059	1	0.489615	0.617922	0.053	0.108	1	0.504413	0.687962
Plekhf2	0.524401	0.723134	0.095	0.153	1	0.384385	-2.1069	0	0.052	1	0.252602	-2.91777	0	0.059	1	0.621169	0.466066	0.105	0.16	1	0.621169	0.687962
Lcorl	0.629209	0.216191	0.048	0.079	1	0.420126	-1.38508	0	0.045	1	0.252602	-2.48847	0	0.059	1	0.276709	-1.66831	0	0.059	1	0.629209	0.687962
Orc2	0.919879	0.575935	0.095	0.109	1	0.948412	0.921909	0.071	0.07	1	0.252602	-2.62004	0	0.059	1	0.358823	1.36778	0.158	0.101	1	0.948412	0.687962
Tgfbi	0.253241	-2.95612	0	0.059	1	0.569172	-1.48656	0	0.023	1	0.309115	-3.37964	0	0.047	1	0.85014	0.455282	0.053	0.066	1	0.85014	0.689027
Map3k11	0.253241	-1.85657	0	0.059	1	0.577933	-0.489012	0	0.022	1	0.48642	-1.31148	0	0.023	1	0.419718	-1.10121	0	0.033	1	0.577933	0.689027
L2hgdh	0.253241	-1.51665	0	0.059	1	0.521177	-0.280422	0	0.029	1	0.400998	-1.27738	0	0.033	1	0.329892	-1.49342	0	0.048	1	0.521177	0.689027
Zfp251	0.253241	-1.45915	0	0.059	1	0.577933	-0.598969	0	0.022	1	0.365539	2.36865	0.048	0.02	1	0.868234	2.58272	0.053	0.047	1	0.868234	0.689027
Adamts2	0.253241	-2.61046	0	0.059	1	0.615713	-1.18067	0	0.018	1	0.429378	-2.74739	0	0.029	1	0.714842	1.07602	0.053	0.038	1	0.714842	0.689027
Zfp87	0.253241	-1.59625	0	0.059	1	0.436793	-1.22776	0	0.042	1	0.387758	-2.06073	0	0.034	1	0.308133	-1.34773	0	0.052	1	0.436793	0.689027
Snx7	0.253241	-1.64636	0	0.059	1	0.670936	0.818448	0	0.013	1	0.524428	-1.62241	0	0.019	1	0.28804	-1.59645	0	0.056	1	0.670936	0.689027
Nfya	0.253241	-1.7766	0	0.059	1	0.258099	2.58634	0.071	0.025	1	0.375089	-2.48754	0	0.036	1	0.897435	1.46584	0.053	0.049	1	0.897435	0.689027
Mapk12	0.253241	-1.53835	0	0.059	1	0.420126	-1.875	0	0.045	1	0.375089	-1.70854	0	0.036	1	0.269436	-1.44208	0	0.061	1	0.420126	0.689027
Sox12	0.253241	-1.82866	0	0.059	1	0.552352	-0.641828	0	0.025	1	0.495497	-1.43489	0	0.022	1	0.325397	-1.11641	0	0.049	1	0.552352	0.689027
Plxna1	0.253241	-1.93969	0	0.059	1	0.659001	-0.223709	0	0.014	1	0.4776	-1.9743	0	0.024	1	0.291934	-1.881	0	0.055	1	0.659001	0.689027
Ppt2	0.253241	-1.36508	0	0.059	1	0.521177	-0.403501	0	0.029	1	0.524428	-0.928258	0	0.019	1	0.33911	-1.42324	0	0.046	1	0.524428	0.689027
Smpd2	0.253241	-1.53548	0	0.059	1	0.596238	-0.300866	0	0.02	1	0.579594	-0.310541	0	0.015	1	0.299906	-1.48315	0	0.054	1	0.596238	0.689027
2410002F23Rik	0.253241	-1.44535	0	0.059	1	0.394181	-1.9512	0	0.05	1	0.394303	-1.5202	0	0.034	1	0.329892	-1.28826	0	0.048	1	0.394303	0.689027
Kptn	0.253241	-1.60772	0	0.059	1	0.552352	-0.766147	0	0.025	1	0.504845	-1.43009	0	0.021	1	0.329892	-1.30833	0	0.048	1	0.552352	0.689027
Vps45	0.253241	-1.37326	0	0.059	1	0.271846	3.53468	0.071	0.026	1	0.334708	-1.91493	0	0.043	1	0.255523	-1.88326	0	0.064	1	0.334708	0.689027
Pitrm1	0.253241	-1.87053	0	0.059	1	0.58695	-1.25436	0	0.021	1	0.514483	-1.42761	0	0.02	1	0.343837	-1.34188	0	0.045	1	0.58695	0.689027
Slc10a3	0.253241	-1.44267	0	0.059	1	0.339699	-1.70046	0	0.061	1	0.340132	-1.99722	0	0.042	1	0.265881	-1.68317	0	0.061	1	0.340132	0.689027
Rbsn	0.253241	-1.47855	0	0.059	1	0.47946	-1.05019	0	0.035	1	0.394303	-1.6731	0	0.034	1	0.964656	0.919498	0.053	0.057	1	0.964656	0.689027
Acp6	0.253241	-1.6683	0	0.059	1	0.47946	-0.854321	0	0.035	1	0.340132	-1.97335	0	0.042	1	0.291934	-1.47105	0	0.055	1	0.47946	0.689027
Atg10	0.253241	-1.73096	0	0.059	1	0.552352	-0.158786	0	0.025	1	0.4776	-1.22196	0	0.024	1	0.390323	-1.21347	0	0.038	1	0.552352	0.689027
Wdr13	0.253241	-1.72116	0	0.059	1	0.552352	-0.93588	0	0.025	1	0.429378	-1.89021	0	0.029	1	0.361922	1.9775	0.105	0.057	1	0.552352	0.689027
Nrbp2	0.253241	-1.88305	0	0.059	1	0.659001	-1.49896	0	0.014	1	0.534701	-1.42158	0	0.018	1	0.325397	-1.73374	0	0.049	1	0.659001	0.689027
Slc15a4	0.253241	-1.69586	0	0.059	1	0.414761	-2.14834	0	0.046	1	0.301952	2.00552	0.095	0.049	1	0.291934	-1.6276	0	0.055	1	0.414761	0.689027
Pgpep1	0.253241	-1.85999	0	0.059	1	0.605819	-0.898263	0	0.019	1	0.452548	-2.09898	0	0.026	1	0.284206	-1.68854	0	0.057	1	0.605819	0.689027
Epb41l1	0.253241	-1.37386	0	0.059	1	0.323586	-2.10811	0	0.065	1	0.260476	-2.07597	0	0.057	1	0.295889	-1.25739	0	0.055	1	0.323586	0.689027
Lrrc45	0.253241	-1.45639	0	0.059	1	0.44255	-1.25029	0	0.041	1	0.45655	3.58024	0.048	0.024	1	0.316625	-1.44186	0	0.05	1	0.45655	0.689027
Naaa	0.253241	-2.38047	0	0.059	1	0.63655	-0.661654	0	0.016	1	0.375089	-2.57672	0	0.036	1	0.348645	-1.80388	0	0.044	1	0.63655	0.689027
2310057M21Rik	0.253241	-1.73112	0	0.059	1	0.625947	-0.501276	0	0.017	1	0.48642	-1.21646	0	0.023	1	0.312345	-1.42079	0	0.051	1	0.625947	0.689027
E130308A19Rik	0.253241	-1.27227	0	0.059	1	0.499641	-0.787789	0	0.032	1	0.414854	-1.04771	0	0.031	1	0.961978	2.49982	0.053	0.053	1	0.961978	0.689027
Cyp27a1	0.253241	-2.39064	0	0.059	1	0.696505	-0.106486	0	0.011	1	0.495497	-2.06334	0	0.022	1	0.459189	-1.63527	0	0.028	1	0.696505	0.689027
Gtf2h3	0.253241	-1.63703	0	0.059	1	0.605819	-0.18404	0	0.019	1	0.524428	-1.0299	0	0.019	1	0.689771	1.5958	0.053	0.037	1	0.689771	0.689027
Zfp316	0.253241	-1.72048	0	0.059	1	0.399199	-1.82605	0	0.049	1	0.89367	0.702369	0.048	0.043	1	0.542049	0.825159	0.105	0.07	1	0.89367	0.689027
Osbpl7	0.253241	-1.65244	0	0.059	1	0.370259	-1.84275	0	0.055	1	0.460676	-1.50464	0	0.025	1	0.677367	0.302782	0.053	0.082	1	0.677367	0.689027
Mbd5	0.253241	-1.8128	0	0.059	1	0.683414	-0.447555	0	0.012	1	0.504845	-1.24509	0	0.021	1	0.295889	-1.84744	0	0.055	1	0.683414	0.689027
Anxa6	0.32018	1.4689	0.238	0.184	1	0.782857	2.28395	0.071	0.101	1	0.253417	2.14708	0.143	0.083	1	0.7498	0.689687	0.105	0.143	1	0.782857	0.689321
Uqcc2	0.25343	0.351168	0.429	0.664	1	0.69991	1.20563	0.214	0.329	1	0.456289	0.191596	0.19	0.31	1	0.6341	0.342393	0.368	0.608	1	0.69991	0.689342
Pak1ip1	0.253852	0.147435	0.19	0.364	1	0.839342	0.401325	0.071	0.091	1	0.64456	0.590086	0.048	0.078	1	0.317559	0.186089	0.158	0.291	1	0.839342	0.690045
Gramd1b	0.337502	-0.965789	0	0.042	1	0.253904	4.28395	0.071	0.025	1	0.733544	2.92929	0.048	0.035	1	0.291934	-1.46325	0	0.055	1	0.733544	0.690131
Tbc1d13	0.380464	-0.736358	0	0.036	1	0.253904	4.41475	0.071	0.025	1	0.483123	2.33131	0.048	0.024	1	0.445464	-0.937424	0	0.03	1	0.483123	0.690131
Tmem186	0.440166	-0.366364	0	0.028	1	0.253904	4.79012	0.071	0.025	1	0.545326	-0.610763	0	0.017	1	0.425812	2.28898	0.053	0.025	1	0.545326	0.690131
Cyb561d1	0.538051	2.88186	0.048	0.027	1	0.253904	4.32409	0.071	0.025	1	0.56774	-0.487908	0	0.015	1	0.488594	-0.288874	0	0.025	1	0.56774	0.690131
Zfp268	0.654972	1.31113	0.048	0.031	1	0.253904	3.39571	0.071	0.025	1	0.556329	-1.43923	0	0.016	1	0.752956	1.53115	0.053	0.04	1	0.752956	0.690131
Elmod2	0.254105	-0.955704	0.048	0.135	1	0.486047	-1.60898	0	0.034	1	0.495497	-1.41473	0	0.022	1	0.927691	0.592658	0.105	0.101	1	0.927691	0.690464
Tbl3	0.842699	1.51612	0.095	0.091	1	0.748376	2.76481	0.071	0.056	1	0.317655	2.49819	0.095	0.051	1	0.25431	2.1276	0.158	0.09	1	0.842699	0.690805
1600029O15Rik	0.440777	-0.423806	0.048	0.102	1	0.254943	-3.11508	0	0.085	1	0.679543	0.597543	0.048	0.074	1	0.584186	0.477578	0.053	0.094	1	0.679543	0.691852
Sertad2	0.983855	1.16778	0.095	0.105	1	0.254943	-2.74413	0	0.085	1	0.975101	1.51594	0.095	0.101	1	0.346793	-0.573175	0.053	0.13	1	0.983855	0.691852
Ttf2	0.365409	-1.16902	0	0.038	1	0.255297	2.87238	0.071	0.025	1	0.604796	-0.491533	0	0.013	1	0.452176	0.890369	0.053	0.025	1	0.604796	0.692438
Stx18	0.590608	1.92235	0.095	0.07	1	0.255297	2.90885	0.071	0.025	1	0.48642	-1.08133	0	0.023	1	0.766276	0.878628	0.053	0.074	1	0.766276	0.692438
2010315B03Rik	0.383283	2.19668	0.095	0.055	1	0.536383	-1.01466	0	0.027	1	0.514483	-0.776068	0	0.02	1	0.255523	-1.82445	0	0.064	1	0.536383	0.692812
Armc8	0.65964	0.532771	0.048	0.077	1	0.378417	3.18273	0.071	0.032	1	0.368956	-1.96159	0	0.037	1	0.255523	-2.00786	0	0.064	1	0.65964	0.692812
Dcaf10	0.785619	1.0978	0.095	0.082	1	0.569172	0.297306	0	0.023	1	0.400998	-1.87522	0	0.033	1	0.255523	-2.00589	0	0.064	1	0.785619	0.692812
Slc5a9	0.262939	-1.07591	0	0.057	1	0.361199	-1.37498	0	0.056	1	0.345664	-1.54231	0	0.041	1	0.255523	-1.56557	0	0.064	1	0.361199	0.692812
Isyna1	0.440066	2.00584	0.143	0.104	1	0.615713	-0.47482	0	0.018	1	0.556329	-0.899258	0	0.016	1	0.255523	-1.55083	0	0.064	1	0.615713	0.692812
Dhcr24	0.633898	1.2809	0.048	0.08	1	0.378417	4.03597	0.071	0.032	1	0.387758	-1.89413	0	0.034	1	0.255523	-1.16956	0	0.064	1	0.633898	0.692812
Txndc12	0.833471	0.77169	0.048	0.061	1	0.544267	-1.03465	0	0.026	1	0.514483	-2.13164	0	0.02	1	0.255523	-2.14706	0	0.064	1	0.833471	0.692812
Zfp654	0.855782	1.31471	0.048	0.06	1	0.448413	-1.23709	0	0.04	1	0.334708	-1.97415	0	0.043	1	0.255523	-1.89346	0	0.064	1	0.855782	0.692812
Pik3cb	0.965649	1.35363	0.048	0.052	1	0.468962	2.45764	0.071	0.037	1	0.789078	2.26322	0.048	0.038	1	0.255523	-1.87694	0	0.064	1	0.965649	0.692812
Ptpn11	0.596795	0.663611	0.143	0.22	1	0.910062	1.09898	0.071	0.085	1	0.825817	0.218322	0.048	0.061	1	0.255631	-0.482717	0.105	0.232	1	0.910062	0.69299
Bag6	0.255759	-0.833473	0.048	0.137	1	0.348109	-1.91538	0	0.059	1	0.793798	1.58768	0.048	0.038	1	0.311594	0.286855	0.053	0.142	1	0.793798	0.693201
Gid4	0.732325	0.427337	0.095	0.129	1	0.379602	-1.97273	0	0.053	1	0.256506	-2.8717	0	0.058	1	0.494644	-1.15054	0.053	0.097	1	0.732325	0.69443
Nsd2	0.751097	1.51048	0.095	0.082	1	0.56426	2.6726	0.071	0.043	1	0.256506	-2.93649	0	0.058	1	0.836002	1.48531	0.105	0.098	1	0.836002	0.69443
Grb2	0.315713	-0.214908	0.095	0.198	1	0.683272	2.22403	0.071	0.051	1	0.256506	-2.7139	0	0.058	1	0.929023	0.550213	0.158	0.184	1	0.929023	0.69443
Ppfia1	0.335683	-0.172003	0.095	0.186	1	0.35677	-2.09854	0	0.057	1	0.256506	-2.93643	0	0.058	1	0.270954	-0.218601	0.053	0.151	1	0.35677	0.69443
Il1r1	0.474793	0.599517	0.048	0.099	1	0.4043	-1.70644	0	0.048	1	0.256506	-2.59164	0	0.058	1	0.753857	0.419801	0.053	0.074	1	0.753857	0.69443
Ube2d-ps	0.477218	1.2928	0.19	0.152	1	0.293929	-2.61967	0	0.073	1	0.256506	-2.87585	0	0.058	1	0.28527	-0.383292	0.053	0.146	1	0.477218	0.69443
Rbm27	0.550543	-0.110222	0.143	0.208	1	0.778967	1.10987	0.071	0.056	1	0.256506	-2.87292	0	0.058	1	0.387756	-0.505585	0.105	0.187	1	0.778967	0.69443
Birc3	0.874541	0.86051	0.095	0.115	1	0.348109	-1.97351	0	0.059	1	0.256506	-2.68017	0	0.058	1	0.992253	1.43925	0.105	0.115	1	0.992253	0.69443
Rpp30	0.941134	0.465653	0.095	0.103	1	0.436793	-1.47862	0	0.042	1	0.256506	-2.58036	0	0.058	1	0.652104	1.38795	0.105	0.084	1	0.941134	0.69443
Abcb9	0.256556	1.79866	0.095	0.044	1	0.696505	0.516608	0	0.011	1	0.315384	2.37561	0.048	0.018	1	0.580121	2.04234	0.053	0.032	1	0.696505	0.694513
Polr3g	0.256994	0.180888	0.048	0.141	1	0.499641	-0.921832	0	0.032	1	0.345664	-1.44466	0	0.041	1	0.362309	-1.07793	0.053	0.12	1	0.499641	0.695233
Riok1	0.993808	0.919647	0.143	0.162	1	0.302483	2.19029	0.143	0.076	1	0.257483	2.61597	0.143	0.083	1	0.758522	1.32594	0.105	0.145	1	0.993808	0.696033
Mfsd4b5	0.257582	1.88087	0.095	0.046	1	0.44255	-1.40253	0	0.041	1	0.844827	2.2544	0.048	0.041	1	0.379331	-1.25628	0	0.039	1	0.844827	0.696195
Rnf114	0.394509	-0.734398	0.048	0.107	1	0.257967	-2.4254	0	0.084	1	0.593138	1.79655	0.048	0.084	1	0.559744	0.574363	0.053	0.097	1	0.593138	0.696826
Numbl	0.258039	-2.18321	0	0.058	1	0.710291	0.288911	0	0.01	1	0.416274	1.78127	0.048	0.022	1	0.368735	-1.4934	0	0.041	1	0.710291	0.696943
Mpdz	0.258039	-2.25575	0	0.058	1	0.560649	-0.664204	0	0.024	1	0.436908	-2.22876	0	0.028	1	0.276709	-2.31717	0	0.059	1	0.560649	0.696943
Elp1	0.258039	-1.43637	0	0.058	1	0.379602	-1.65503	0	0.053	1	0.304281	-2.28178	0	0.048	1	0.308133	-1.37898	0	0.052	1	0.379602	0.696943
Apool	0.258039	-1.54922	0	0.058	1	0.63655	-0.628816	0	0.016	1	0.619669	2.01367	0.048	0.03	1	0.426657	2.19928	0.105	0.066	1	0.63655	0.696943
Rft1	0.258039	-1.54873	0	0.058	1	0.263767	2.21898	0.071	0.025	1	0.368956	-2.11083	0	0.037	1	0.885576	1.16552	0.053	0.047	1	0.885576	0.696943
Sfxn3	0.258039	-1.7651	0	0.058	1	0.395809	3.95176	0.071	0.033	1	0.422029	-1.99563	0	0.03	1	0.950678	1.25358	0.053	0.059	1	0.950678	0.696943
Lzts1	0.258039	-1.61573	0	0.058	1	0.544267	-1.13157	0	0.026	1	0.422029	-2.00918	0	0.03	1	0.291934	-1.47692	0	0.055	1	0.544267	0.696943
Slc27a4	0.258039	-1.43015	0	0.058	1	0.528689	-0.748078	0	0.028	1	0.436908	-1.86557	0	0.028	1	0.325397	-1.00129	0	0.049	1	0.528689	0.696943
Acot6	0.258039	-1.58225	0	0.058	1	0.466678	-0.979882	0	0.037	1	0.351309	-1.70106	0	0.04	1	0.273046	-1.47205	0	0.06	1	0.466678	0.696943
Dnal1	0.258039	-1.81686	0	0.058	1	0.659001	0.345795	0	0.014	1	0.460676	-1.70898	0	0.025	1	0.276709	-1.69909	0	0.059	1	0.659001	0.696943
Ttbk2	0.258039	-1.725	0	0.058	1	0.544267	-0.632822	0	0.026	1	0.529018	1.99655	0.048	0.026	1	0.847021	1.37068	0.053	0.067	1	0.847021	0.696943
Acer2	0.258039	-1.39775	0	0.058	1	0.683414	0.417428	0	0.012	1	0.56774	-0.321904	0	0.015	1	0.334463	-1.21531	0	0.047	1	0.683414	0.696943
Idi1	0.258039	-1.09787	0	0.058	1	0.536383	-0.471253	0	0.027	1	0.48642	-0.822024	0	0.023	1	0.425955	-0.42838	0	0.032	1	0.536383	0.696943
Tk2	0.258039	-1.47555	0	0.058	1	0.287002	-2.06975	0	0.075	1	0.281401	-2.35308	0	0.053	1	0.909796	1.93781	0.053	0.062	1	0.909796	0.696943
Fut2	0.258039	-1.16398	0	0.058	1	0.280254	-2.0336	0	0.077	1	0.324175	-1.71001	0	0.044	1	0.57861	3.22234	0.053	0.032	1	0.57861	0.696943
Parm1	0.258039	-1.04875	0	0.058	1	0.370259	-1.68042	0	0.055	1	0.294878	-1.99082	0	0.05	1	0.353536	-0.800402	0	0.044	1	0.370259	0.696943
Umad1	0.258039	-1.50355	0	0.058	1	0.425584	-2.00623	0	0.044	1	0.319059	-2.57107	0	0.045	1	0.936167	1.45898	0.053	0.051	1	0.936167	0.696943
Ugdh	0.258039	-2.33472	0	0.058	1	0.596238	-1.37002	0	0.02	1	0.362951	-3.16471	0	0.038	1	0.353536	-1.78987	0	0.044	1	0.596238	0.696943
Snrnp35	0.258039	-1.34853	0	0.058	1	0.425584	-1.02359	0	0.044	1	0.324175	-2.1348	0	0.044	1	0.262377	-1.61022	0	0.062	1	0.425584	0.696943
Mocs3	0.258039	-1.27955	0	0.058	1	0.569172	-0.640275	0	0.023	1	0.524428	-0.731049	0	0.019	1	0.728274	1.5989	0.053	0.038	1	0.728274	0.696943
Gm48418	0.258039	-1.64702	0	0.058	1	0.492773	-1.18685	0	0.033	1	0.479992	2.65646	0.048	0.024	1	0.284206	-1.78148	0	0.057	1	0.492773	0.696943
Traf6	0.324538	-1.12685	0	0.044	1	0.258099	2.6374	0.071	0.025	1	0.4776	-1.34249	0	0.024	1	0.481727	3.51858	0.053	0.027	1	0.481727	0.697041
Kmt2c	0.666047	0.514872	0.19	0.272	1	0.372691	-0.65109	0.071	0.167	1	0.646121	1.23362	0.19	0.179	1	0.258406	0.766879	0.105	0.244	1	0.666047	0.697542
Tubb5	0.426708	0.932772	0.238	0.388	1	0.846234	0.768582	0.143	0.183	1	0.298207	1.34909	0.238	0.177	1	0.258747	1.33011	0.368	0.329	1	0.846234	0.698097
Cdc42ep2	0.757491	0.780714	0.095	0.08	1	0.560649	-1.2524	0	0.024	1	0.903816	0.7115	0.048	0.044	1	0.258925	-2.20391	0	0.063	1	0.903816	0.698388
Sirpa	0.262939	-2.25197	0	0.057	1	0.647554	-1.11685	0	0.015	1	0.452548	-2.36967	0	0.026	1	0.258925	-2.51607	0	0.063	1	0.647554	0.698388
Spi1	0.278282	-2.43636	0	0.053	1	0.659001	-0.755489	0	0.014	1	0.422029	-2.54352	0	0.03	1	0.258925	-2.71777	0	0.063	1	0.659001	0.698388
Rab3a	0.289079	-1.12461	0	0.051	1	0.473005	-1.2838	0	0.036	1	0.414854	-1.73134	0	0.031	1	0.258925	-1.46927	0	0.063	1	0.473005	0.698388
Spns1	0.318284	-1.14871	0	0.046	1	0.569172	-0.516864	0	0.023	1	0.514483	-0.545409	0	0.02	1	0.258925	-1.78538	0	0.063	1	0.569172	0.698388
Emilin2	0.404609	-2.29824	0	0.032	1	0.625947	-1.29536	0	0.017	1	0.285812	-3.45076	0	0.052	1	0.258925	-2.50022	0	0.063	1	0.625947	0.698388
Mrpl3	0.515187	0.28453	0.048	0.093	1	0.492773	-1.4602	0	0.033	1	0.595139	2.3684	0.048	0.029	1	0.258925	-1.88666	0	0.063	1	0.595139	0.698388
Mlxip	0.570551	1.70353	0.095	0.069	1	0.625947	-0.726303	0	0.017	1	0.604796	-1.01067	0	0.013	1	0.258925	-1.98924	0	0.063	1	0.625947	0.698388
Dhx38	0.613313	1.73652	0.048	0.082	1	0.615713	0.196936	0	0.018	1	0.524428	-1.19132	0	0.019	1	0.258925	-2.09499	0	0.063	1	0.615713	0.698388
Cep44	0.617305	0.495438	0.048	0.081	1	0.431139	-1.1852	0	0.043	1	0.368956	-1.86153	0	0.037	1	0.258925	-1.7989	0	0.063	1	0.617305	0.698388
Oma1	0.753828	0.353406	0.048	0.067	1	0.528689	-0.741096	0	0.028	1	0.579594	-0.536753	0	0.015	1	0.258925	-1.99876	0	0.063	1	0.753828	0.698388
Rassf4	0.904947	-0.505353	0.048	0.053	1	0.625947	-1.25916	0	0.017	1	0.285812	-3.37417	0	0.052	1	0.258925	-2.55238	0	0.063	1	0.904947	0.698388
Setd1a	0.262939	-1.54507	0	0.057	1	0.259508	2.42161	0.071	0.025	1	0.492583	1.1609	0.048	0.024	1	0.358513	-1.34252	0	0.043	1	0.492583	0.699336
Camkmt	0.449743	-0.453623	0	0.027	1	0.670936	0.628673	0	0.013	1	0.25953	3.55936	0.048	0.016	1	0.470703	2.14667	0.053	0.026	1	0.670936	0.699372
Snx32	0.502647	-0.246354	0	0.021	1	0.696505	0.298013	0	0.011	1	0.25953	3.02031	0.048	0.016	1	0.298314	2.44195	0.053	0.02	1	0.696505	0.699372
Mycbp2	0.259581	1.02547	0.476	0.469	1	0.890428	1.67528	0.143	0.181	1	0.635029	1.18571	0.19	0.174	1	0.373074	1.87394	0.421	0.411	1	0.890428	0.699454
Zyg11b	0.454053	0.437819	0.048	0.102	1	0.436793	-1.65272	0	0.042	1	0.259713	2.59195	0.095	0.046	1	0.582059	1.08389	0.053	0.095	1	0.582059	0.699669
Ncl	0.572318	0.178947	0.81	0.85	1	0.265514	1.96074	0.429	0.441	1	0.763518	0.456675	0.381	0.457	1	0.259727	0.608408	0.737	0.801	1	0.763518	0.699691
Nol11	0.259732	-0.366872	0.095	0.203	1	0.364077	2.65918	0.071	0.031	1	0.921516	0.92917	0.048	0.054	1	0.949157	1.04511	0.158	0.173	1	0.949157	0.6997
Ptp4a2	0.259756	0.102129	0.286	0.508	1	0.479058	-0.403698	0.143	0.242	1	0.516381	0.593568	0.19	0.304	1	0.505269	0.149728	0.316	0.498	1	0.516381	0.699738
Fkbp8	0.778471	0.830372	0.238	0.333	1	0.39341	-0.607673	0.071	0.163	1	0.780556	0.958132	0.095	0.125	1	0.259863	0.417075	0.158	0.328	1	0.780556	0.699912
Gabpb2	0.588765	0.936188	0.095	0.152	1	0.370259	-1.94573	0	0.055	1	0.437755	2.53776	0.095	0.06	1	0.260203	-0.461666	0.053	0.153	1	0.588765	0.700463
Garnl3	0.514398	-0.545813	0	0.02	1	0.659001	-1.043	0	0.014	1	0.579594	-0.725848	0	0.015	1	0.260273	2.2101	0.053	0.018	1	0.659001	0.700577
Esyt3	0.566424	0.386137	0	0.016	1	0.499641	-0.380138	0	0.032	1	0.351309	-1.29451	0	0.04	1	0.260273	2.42503	0.053	0.018	1	0.566424	0.700577
Adamts5	0.337502	-3.03677	0	0.042	1	0.605819	-2.52177	0	0.019	1	0.260476	-4.69762	0	0.057	1	0.425955	-2.96874	0	0.032	1	0.605819	0.700905
Camsap1	0.438899	-0.275295	0.048	0.102	1	0.4043	-1.51735	0	0.048	1	0.260476	-2.39587	0	0.057	1	0.635951	2.25663	0.105	0.082	1	0.635951	0.700905
Zfp217	0.681334	1.19897	0.095	0.077	1	0.44255	-1.36943	0	0.041	1	0.260476	-2.49818	0	0.057	1	0.554442	0.915782	0.105	0.072	1	0.681334	0.700905
Bach1	0.813013	0.337053	0.095	0.119	1	0.460473	-1.78377	0	0.038	1	0.260476	-2.85555	0	0.057	1	0.445327	-1.30475	0.053	0.104	1	0.813013	0.700905
Akap12	0.294659	-2.38989	0	0.05	1	0.58695	-2.25958	0	0.021	1	0.260476	-4.25111	0	0.057	1	0.407614	-2.33563	0	0.035	1	0.58695	0.700905
Csf1	0.306202	-2.21083	0	0.048	1	0.596238	-0.976786	0	0.02	1	0.260476	-3.69023	0	0.057	1	0.473546	-1.29248	0	0.026	1	0.596238	0.700905
Atp11b	0.777704	0.818535	0.19	0.189	1	0.343873	-2.25301	0	0.06	1	0.260476	-2.7568	0	0.057	1	0.975545	0.694225	0.158	0.166	1	0.975545	0.700905
Mzt1	0.785606	0.185894	0.095	0.119	1	0.932069	2.37381	0.071	0.07	1	0.260476	-2.55771	0	0.057	1	0.503405	0.369346	0.053	0.105	1	0.932069	0.700905
Tent2	0.45862	1.44215	0.095	0.059	1	0.536383	-1.1161	0	0.027	1	0.260817	2.65097	0.048	0.016	1	0.925748	0.200504	0.053	0.059	1	0.925748	0.701456
Sec22c	0.58972	2.69159	0.048	0.029	1	0.605819	-0.361095	0	0.019	1	0.260817	3.32147	0.048	0.016	1	0.438823	-0.627444	0	0.031	1	0.605819	0.701456
Ak6	0.47686	0.835821	0.095	0.17	1	0.44255	-1.70341	0	0.041	1	0.324175	-2.55791	0	0.044	1	0.260916	-0.605786	0.053	0.152	1	0.47686	0.701616
Msra	0.294659	-1.37357	0	0.05	1	0.260923	2.06581	0.071	0.025	1	0.3873	2.74626	0.048	0.021	1	0.863247	-0.140006	0.053	0.061	1	0.863247	0.701627
Olfr1276	0.889799	1.75521	0.048	0.043	1	0.260923	2.4192	0.071	0.025	1	0.339127	2.31663	0.048	0.019	1	0.384776	-1.20903	0	0.038	1	0.889799	0.701627
Slc10a5	0.300366	-0.629129	0	0.049	1	0.261031	-2.09157	0	0.083	1	0.299536	-1.31538	0	0.049	1	0.395977	-0.490382	0	0.037	1	0.395977	0.701801
Marchf5	0.311343	0.855635	0.143	0.284	1	0.261031	-2.64373	0	0.083	1	0.714828	1.29029	0.048	0.072	1	0.655136	0.187606	0.158	0.221	1	0.714828	0.701801
Gripap1	0.261227	0.28537	0.048	0.14	1	0.507243	1.96659	0.071	0.039	1	0.800103	1.39562	0.048	0.038	1	0.601327	1.50872	0.158	0.127	1	0.800103	0.702118
Rc3h2	0.261463	-0.433775	0.095	0.209	1	0.594165	0.69153	0.071	0.128	1	0.784678	1.31519	0.143	0.139	1	0.43009	0.513565	0.105	0.195	1	0.784678	0.702498
Olfr714	0.421866	-0.684265	0	0.03	1	0.683414	0.826967	0	0.012	1	0.262107	3.10209	0.048	0.016	1	0.343837	-1.32994	0	0.045	1	0.683414	0.703535
Timeless	0.372839	-1.20434	0	0.037	1	0.647554	-0.178196	0	0.015	1	0.262107	2.41641	0.048	0.016	1	0.496397	-1.09022	0	0.024	1	0.647554	0.703535
Utp25	0.372839	-1.10157	0	0.037	1	0.605819	-0.604326	0	0.019	1	0.262107	2.57363	0.048	0.016	1	0.384776	-1.5559	0	0.038	1	0.605819	0.703535
Pih1d1	0.662512	0.624282	0.095	0.14	1	0.605819	-0.583994	0	0.019	1	0.262107	2.57917	0.048	0.016	1	0.485633	1.2931	0.053	0.108	1	0.662512	0.703535
Odf2	0.262258	-1.28061	0.048	0.13	1	0.348109	-2.2576	0	0.059	1	0.407074	1.32235	0.095	0.055	1	0.786658	0.922173	0.105	0.141	1	0.786658	0.703777
Vwa1	0.490967	-0.619927	0.048	0.093	1	0.47946	-1.77689	0	0.035	1	0.394303	-2.35686	0	0.034	1	0.262377	-2.54443	0	0.062	1	0.490967	0.703969
Ppp6r1	0.580333	2.05983	0.095	0.07	1	0.545066	3.59415	0.071	0.042	1	0.381354	-1.9391	0	0.035	1	0.262377	-1.94362	0	0.062	1	0.580333	0.703969
Gm15481	0.278282	-1.99047	0	0.053	1	0.58695	-0.982501	0	0.021	1	0.495497	-1.9014	0	0.022	1	0.262377	-2.22699	0	0.062	1	0.58695	0.703969
Enox2	0.289079	-1.82185	0	0.051	1	0.473005	-1.25382	0	0.036	1	0.400998	-1.79024	0	0.033	1	0.262377	-1.92387	0	0.062	1	0.473005	0.703969
Manea	0.294659	-1.43598	0	0.05	1	0.647554	-0.840165	0	0.015	1	0.545326	-1.1444	0	0.017	1	0.262377	-2.08854	0	0.062	1	0.647554	0.703969
Atp6v1c2	0.318284	-0.876091	0	0.046	1	0.374895	-1.82513	0	0.054	1	0.422029	-1.59303	0	0.03	1	0.262377	-1.40855	0	0.062	1	0.422029	0.703969
Twf2	0.378348	1.67928	0.143	0.098	1	0.47946	-1.1867	0	0.035	1	0.35707	-2.44646	0	0.039	1	0.262377	-2.20516	0	0.062	1	0.47946	0.703969
Mad2l1	0.506184	1.58877	0.095	0.062	1	0.460473	-1.28001	0	0.038	1	0.4776	-1.35006	0	0.024	1	0.262377	-1.94912	0	0.062	1	0.506184	0.703969
Tubgcp2	0.512892	1.45067	0.095	0.064	1	0.528689	-1.0993	0	0.028	1	0.59193	-1.19286	0	0.014	1	0.262377	-1.89297	0	0.062	1	0.59193	0.703969
Fbxo21	0.546702	1.34445	0.048	0.09	1	0.528689	-0.905352	0	0.028	1	0.444629	-1.48183	0	0.027	1	0.262377	-1.45858	0	0.062	1	0.546702	0.703969
Ptar1	0.65964	0.547029	0.048	0.077	1	0.44255	-1.18431	0	0.041	1	0.334708	-2.80045	0	0.043	1	0.262377	-1.76871	0	0.062	1	0.65964	0.703969
Cep170	0.706668	0.583939	0.095	0.075	1	0.569172	-1.45971	0	0.023	1	0.290304	-3.24709	0	0.051	1	0.262377	-2.20129	0	0.062	1	0.706668	0.703969
Atr	0.78469	1.26841	0.095	0.085	1	0.521177	-1.33816	0	0.029	1	0.414854	-2.1885	0	0.031	1	0.262377	-1.77953	0	0.062	1	0.78469	0.703969
Camkk2	0.841293	0.943258	0.048	0.061	1	0.466678	-1.95563	0	0.037	1	0.444629	-1.78239	0	0.027	1	0.262377	-1.83898	0	0.062	1	0.841293	0.703969
Smug1	0.998229	0.921249	0.048	0.049	1	0.50666	-1.12272	0	0.031	1	0.286041	3.2781	0.048	0.017	1	0.262377	-1.89864	0	0.062	1	0.998229	0.703969
Lims1	0.262413	-0.300538	0.095	0.211	1	0.621716	2.64545	0.071	0.047	1	0.893804	1.61223	0.048	0.057	1	0.394632	0.677212	0.211	0.147	1	0.893804	0.704026
Coro7	0.278282	-1.85633	0	0.053	1	0.499641	-1.29623	0	0.032	1	0.394303	-2.4813	0	0.034	1	0.262781	2.37585	0.105	0.052	1	0.499641	0.704617
Ulk2	0.262939	-1.65067	0	0.057	1	0.536383	-1.04644	0	0.027	1	0.429378	-1.74364	0	0.029	1	0.303987	-1.64516	0	0.053	1	0.536383	0.70487
Fbxo7	0.262939	-1.55153	0	0.057	1	0.279065	2.26718	0.071	0.026	1	0.545326	-0.855819	0	0.017	1	0.980095	1.33774	0.053	0.054	1	0.980095	0.70487
Caskin2	0.262939	-1.91563	0	0.057	1	0.460473	-1.65012	0	0.038	1	0.381354	-2.15182	0	0.035	1	0.291934	-2.06424	0	0.055	1	0.460473	0.70487
Zcchc3	0.262939	-1.98751	0	0.057	1	0.521177	-1.15292	0	0.029	1	0.387758	-2.5285	0	0.034	1	0.325397	-1.67128	0	0.049	1	0.521177	0.70487
Fhip1b	0.262939	-1.62101	0	0.057	1	0.577933	-0.703531	0	0.022	1	0.534701	-0.724389	0	0.018	1	0.353536	-1.2556	0	0.044	1	0.577933	0.70487
Commd10	0.262939	-1.80857	0	0.057	1	0.58695	-0.447949	0	0.021	1	0.504845	-0.871555	0	0.021	1	0.989924	1.51725	0.053	0.056	1	0.989924	0.70487
Cln3	0.262939	-1.36907	0	0.057	1	0.640014	2.33464	0.071	0.048	1	0.876845	2.28712	0.048	0.043	1	0.53822	2.33042	0.105	0.075	1	0.876845	0.70487
Gpc3	0.262939	-2.60068	0	0.057	1	0.615713	-1.98527	0	0.018	1	0.264516	-4.43792	0	0.056	1	0.325397	-2.65492	0	0.049	1	0.615713	0.70487
Lyrm4	0.262939	-1.52769	0	0.057	1	0.513122	3.6	0.071	0.04	1	0.487841	1.68371	0.048	0.024	1	0.736219	0.542974	0.053	0.038	1	0.736219	0.70487
Dact1	0.262939	-1.60173	0	0.057	1	0.560649	-0.702609	0	0.024	1	0.324175	-2.71257	0	0.044	1	0.353536	-1.16862	0	0.044	1	0.560649	0.70487
Ly6g6e	0.262939	-0.963665	0	0.057	1	0.420126	-1.23507	0	0.045	1	0.469022	-0.790786	0	0.024	1	0.348645	-0.516633	0	0.044	1	0.469022	0.70487
Sema3f	0.262939	-2.02396	0	0.057	1	0.615713	-0.41895	0	0.018	1	0.632347	-1.09691	0	0.011	1	0.395977	-1.40892	0	0.037	1	0.632347	0.70487
Map3k10	0.262939	-1.59105	0	0.057	1	0.492773	-1.27466	0	0.033	1	0.534701	-0.717219	0	0.018	1	0.395977	-0.833863	0	0.037	1	0.534701	0.70487
Lrig1	0.262939	-1.93906	0	0.057	1	0.659001	-0.773324	0	0.014	1	0.647177	-0.777186	0	0.01	1	0.459189	-0.543859	0	0.028	1	0.659001	0.70487
Pigv	0.262939	-1.52306	0	0.057	1	0.647554	-0.154906	0	0.015	1	0.545326	-0.213787	0	0.017	1	0.308133	-1.22009	0	0.052	1	0.647554	0.70487
Smim41	0.262939	-2.01406	0	0.057	1	0.670936	0.23412	0	0.013	1	0.534701	-0.950098	0	0.018	1	0.413605	-1.18419	0	0.034	1	0.670936	0.70487
Hspbap1	0.262939	-1.59589	0	0.057	1	0.528689	-0.663225	0	0.028	1	0.495497	-0.943726	0	0.022	1	0.395977	-1.19519	0	0.037	1	0.528689	0.70487
Eaf2	0.262939	-1.2788	0	0.057	1	0.47946	-1.27382	0	0.035	1	0.381354	-1.38013	0	0.035	1	0.28804	-1.29441	0	0.056	1	0.47946	0.70487
Rubcn	0.262939	-1.67598	0	0.057	1	0.454386	-1.1332	0	0.039	1	0.35707	-2.12849	0	0.039	1	0.922362	0.991379	0.053	0.049	1	0.922362	0.70487
Rab29	0.262939	-1.38916	0	0.057	1	0.552352	-0.781944	0	0.025	1	0.444629	-1.33296	0	0.027	1	0.303987	-1.54354	0	0.053	1	0.552352	0.70487
Dhx57	0.262939	-1.56201	0	0.057	1	0.492773	-1.31678	0	0.033	1	0.674973	3.68393	0.048	0.033	1	0.269436	-1.72293	0	0.061	1	0.674973	0.70487
Wsb1	0.262939	-1.88084	0	0.057	1	0.50666	-1.45515	0	0.031	1	0.31404	-2.84361	0	0.046	1	0.269436	-2.23499	0	0.061	1	0.50666	0.70487
Tmem238l	0.262939	-1.01582	0	0.057	1	0.370259	-1.41192	0	0.055	1	0.903795	1.57786	0.048	0.056	1	0.373985	-0.432287	0	0.04	1	0.903795	0.70487
Gng11	0.262939	-3.21615	0	0.057	1	0.696505	-1.47755	0	0.011	1	0.351309	-3.64866	0	0.04	1	0.373985	-3.2106	0	0.04	1	0.696505	0.70487
Emp1	0.262939	-2.55003	0	0.057	1	0.58695	-1.46423	0	0.021	1	0.264516	-3.97828	0	0.056	1	0.793909	1.11609	0.053	0.042	1	0.793909	0.70487
Gatc	0.262939	-1.47445	0	0.057	1	0.431139	-1.49933	0	0.043	1	0.368956	-2.02204	0	0.037	1	0.368735	-1.26042	0	0.041	1	0.431139	0.70487
Srr	0.262939	-1.5285	0	0.057	1	0.577933	-0.995869	0	0.022	1	0.368956	-1.86963	0	0.037	1	0.303987	-1.58374	0	0.053	1	0.577933	0.70487
Rassf2	0.263146	1.00116	0.143	0.079	1	0.273279	2.8193	0.071	0.026	1	0.584745	1.18959	0.048	0.028	1	0.520638	1.61874	0.105	0.073	1	0.584745	0.705201
Cbfa2t2	0.263276	2.15551	0.095	0.047	1	0.596238	-0.124499	0	0.02	1	0.460676	-1.75871	0	0.025	1	0.303102	1.96563	0.105	0.053	1	0.596238	0.705409
Dbp	0.52661	-0.592249	0	0.019	1	0.659001	0.113233	0	0.014	1	0.263403	2.20419	0.048	0.016	1	0.339607	2.56099	0.053	0.021	1	0.659001	0.705612
Haus7	0.852613	0.963799	0.048	0.06	1	0.528689	-0.510197	0	0.028	1	0.263403	2.46833	0.048	0.016	1	0.269436	-1.86795	0	0.061	1	0.852613	0.705612
Rps13	0.805328	0.514887	0.381	0.466	1	0.541754	1.08755	0.214	0.354	1	0.263686	0.469703	0.143	0.296	1	0.355972	0.823458	0.421	0.426	1	0.805328	0.706064
Pdk2	0.306202	-1.02117	0	0.048	1	0.264133	-2.46767	0	0.082	1	0.715965	1.82939	0.048	0.072	1	0.295889	-1.16741	0	0.055	1	0.715965	0.706777
Dcaf7	0.452529	-0.166807	0.048	0.1	1	0.331528	-1.98698	0	0.063	1	0.264516	-3.20241	0	0.056	1	0.630817	0.925178	0.053	0.089	1	0.630817	0.707388
Sema3c	0.273057	-2.20597	0	0.054	1	0.58695	-1.84932	0	0.021	1	0.264516	-3.79764	0	0.056	1	0.265881	-2.43261	0	0.061	1	0.58695	0.707388
Gatd3a	0.348182	-0.29979	0.048	0.119	1	0.931177	0.79118	0.071	0.068	1	0.264516	-2.32891	0	0.056	1	0.500903	0.778803	0.053	0.106	1	0.931177	0.707388
Gm10800	0.433833	1.47803	0.048	0.022	1	0.394181	-2.41526	0	0.05	1	0.264516	-3.49542	0	0.056	1	0.521042	-0.419236	0	0.021	1	0.521042	0.707388
Hmgcs1	0.671937	0.761868	0.095	0.137	1	0.436793	-1.71908	0	0.042	1	0.264516	-2.76528	0	0.056	1	0.595569	1.13079	0.053	0.093	1	0.671937	0.707388
Cep97	0.967365	1.81637	0.048	0.052	1	0.778074	0.859613	0.071	0.056	1	0.264516	-3.51365	0	0.056	1	0.836735	1.08252	0.053	0.044	1	0.967365	0.707388
Nsmce2	0.991812	1.22954	0.143	0.165	1	0.339699	-2.33036	0	0.061	1	0.264516	-2.87178	0	0.056	1	0.578518	0.27684	0.105	0.166	1	0.991812	0.707388
Ubtf	0.768057	0.746871	0.19	0.262	1	0.776166	1.20231	0.071	0.101	1	0.833144	1.74216	0.095	0.09	1	0.26482	1.62512	0.316	0.253	1	0.833144	0.707871
Ptgr2	0.264931	0.305935	0.048	0.139	1	0.343873	-1.61175	0	0.06	1	0.334708	-2.23257	0	0.043	1	0.318066	-0.44608	0.053	0.137	1	0.343873	0.708048
Akap11	0.872685	0.950213	0.095	0.091	1	0.569172	-0.838084	0	0.023	1	0.872524	1.05337	0.048	0.042	1	0.265169	1.23099	0.158	0.088	1	0.872685	0.708425
Xcr1	0.265196	2.09106	0.095	0.047	1	0.4043	-2.0562	0	0.048	1	0.994206	1.305	0.048	0.049	1	0.587908	0.711043	0.105	0.073	1	0.994206	0.708469
Frs2	0.641915	0.541761	0.048	0.079	1	0.605819	-0.839383	0	0.019	1	0.444629	-1.71483	0	0.027	1	0.265881	-2.05363	0	0.061	1	0.641915	0.709553
Man1b1	0.730148	0.238443	0.048	0.069	1	0.528689	-0.667815	0	0.028	1	0.63417	3.33725	0.048	0.031	1	0.265881	-1.96042	0	0.061	1	0.730148	0.709553
Naa40	0.872161	1.10022	0.048	0.059	1	0.414761	-1.70769	0	0.046	1	0.368956	-1.7801	0	0.037	1	0.265881	-1.77208	0	0.061	1	0.872161	0.709553
Tesc	0.887248	1.39583	0.048	0.058	1	0.397443	3.16339	0.071	0.033	1	0.545326	-0.753879	0	0.017	1	0.265881	-1.49836	0	0.061	1	0.887248	0.709553
Twnk	0.891655	1.49089	0.048	0.043	1	0.425584	-1.10351	0	0.044	1	0.32939	-2.30065	0	0.044	1	0.265881	-1.82878	0	0.061	1	0.891655	0.709553
Cstf2t	0.267944	-1.65717	0	0.055	1	0.58695	-0.43552	0	0.021	1	0.429378	-1.92645	0	0.029	1	0.265881	-1.9206	0	0.061	1	0.58695	0.709553
Ints7	0.319298	2.64847	0.095	0.051	1	0.463858	3.24568	0.071	0.037	1	0.576678	2.03755	0.048	0.028	1	0.265881	-1.89761	0	0.061	1	0.576678	0.709553
Snupn	0.828631	1.83246	0.048	0.062	1	0.448413	-1.47559	0	0.04	1	0.772475	2.34728	0.048	0.037	1	0.265881	-1.36909	0	0.061	1	0.828631	0.709553
Klhdc3	0.932671	1.48116	0.048	0.054	1	0.409487	-1.59443	0	0.047	1	0.340132	-2.34396	0	0.042	1	0.265881	-1.75467	0	0.061	1	0.932671	0.709553
Lsm1	0.477572	0.590851	0.143	0.236	1	0.335584	-2.06757	0	0.062	1	0.290304	-2.69419	0	0.051	1	0.26653	-0.339235	0.105	0.218	1	0.477572	0.710579
Dmac1	0.990788	1.28525	0.143	0.165	1	0.304674	-2.0773	0	0.07	1	0.268627	-2.43248	0	0.055	1	0.266988	-1.51941	0.053	0.14	1	0.990788	0.711301
Xpo1	0.267037	-0.470648	0.048	0.137	1	0.4043	-1.86671	0	0.048	1	0.966112	0.955298	0.048	0.052	1	0.444813	0.425815	0.053	0.114	1	0.966112	0.711379
Rnf111	0.828258	0.899454	0.143	0.185	1	0.267191	3.13666	0.143	0.072	1	0.719659	0.114563	0.048	0.07	1	0.579359	-0.166178	0.105	0.16	1	0.828258	0.711621
Adipor2	0.468056	0.143542	0.095	0.163	1	0.580123	1.25711	0.071	0.043	1	0.596748	2.03749	0.048	0.029	1	0.267197	-0.409722	0.053	0.151	1	0.596748	0.71163
Sft2d1	0.303696	1.73788	0.238	0.189	1	0.267275	-2.4034	0	0.081	1	0.522115	0.403484	0.048	0.092	1	0.282886	0.280453	0.053	0.148	1	0.522115	0.711753
Cabin1	0.26764	-0.493003	0.048	0.137	1	0.414761	-1.64241	0	0.046	1	0.362951	-2.39267	0	0.038	1	0.334925	-1.47961	0.053	0.123	1	0.414761	0.712327
Ankrd40	0.267787	-0.56818	0.048	0.135	1	0.35677	-1.90218	0	0.057	1	0.821908	0.584311	0.048	0.062	1	0.824464	0.818849	0.105	0.134	1	0.824464	0.712558
Tle3	0.623348	0.530553	0.095	0.145	1	0.280254	-2.45448	0	0.077	1	0.267817	2.68115	0.143	0.086	1	0.658773	2.03261	0.158	0.141	1	0.658773	0.712605
Tmem175	0.267944	-1.59061	0	0.055	1	0.44255	-0.90248	0	0.041	1	0.436908	-1.36364	0	0.028	1	0.320976	-1.50017	0	0.049	1	0.44255	0.712805
Extl2	0.267944	-1.57854	0	0.055	1	0.625947	-0.536634	0	0.017	1	0.534701	-0.501759	0	0.018	1	0.295889	-1.57097	0	0.055	1	0.625947	0.712805
Kremen2	0.267944	-1.82987	0	0.055	1	0.615555	2.17984	0.071	0.046	1	0.32939	-2.74559	0	0.044	1	0.974606	1.64097	0.053	0.054	1	0.974606	0.712805
Chdh	0.267944	-1.32748	0	0.055	1	0.273681	-2.00702	0	0.079	1	0.815528	1.06745	0.048	0.063	1	0.419718	-0.428976	0	0.033	1	0.815528	0.712805
Lipa	0.267944	-2.14081	0	0.055	1	0.615713	-0.970658	0	0.018	1	0.368956	-2.87691	0	0.037	1	0.613613	-1.93246	0.053	0.081	1	0.615713	0.712805
Chmp7	0.267944	-1.42353	0	0.055	1	0.63655	0.645274	0	0.016	1	0.556329	-0.768161	0	0.016	1	0.732457	2.32472	0.053	0.039	1	0.732457	0.712805
Pphln1	0.267944	-1.37446	0	0.055	1	0.552352	-1.14928	0	0.025	1	0.48642	-1.02453	0	0.023	1	0.316625	-1.32222	0	0.05	1	0.552352	0.712805
Ms4a7	0.267944	-4.82134	0	0.055	1	0.544267	-3.56235	0	0.026	1	0.381354	-4.6072	0	0.035	1	0.276709	-4.58108	0	0.059	1	0.544267	0.712805
Nif3l1	0.267944	-1.50001	0	0.055	1	0.50666	-0.794392	0	0.031	1	0.534701	-0.669606	0	0.018	1	0.299906	-1.55238	0	0.054	1	0.534701	0.712805
Cstdc4	0.267944	-1.39928	0	0.055	1	0.323586	-2.06552	0	0.065	1	0.304281	-2.04645	0	0.048	1	0.299906	-1.50287	0	0.054	1	0.323586	0.712805
Ltbp1	0.267944	-2.35995	0	0.055	1	0.696505	-0.572265	0	0.011	1	0.362951	-3.28594	0	0.038	1	0.299906	-2.3758	0	0.054	1	0.696505	0.712805
Tbc1d14	0.267944	-1.6896	0	0.055	1	0.499641	-1.54784	0	0.032	1	0.4776	-1.51523	0	0.024	1	0.871552	0.68128	0.053	0.065	1	0.871552	0.712805
Riok2	0.267944	-1.54701	0	0.055	1	0.560649	-0.250457	0	0.024	1	0.534701	-0.97022	0	0.018	1	0.384776	-1.20481	0	0.038	1	0.560649	0.712805
Vegfa	0.267944	-1.87338	0	0.055	1	0.50666	-1.47766	0	0.031	1	0.31404	-2.06685	0	0.046	1	0.33911	-1.64197	0	0.046	1	0.50666	0.712805
Cnnm4	0.267944	-1.489	0	0.055	1	0.514851	2.96649	0.071	0.04	1	0.381354	-1.74227	0	0.035	1	0.407614	-0.822081	0	0.035	1	0.514851	0.712805
Med20	0.267944	-1.50072	0	0.055	1	0.521177	-1.59693	0	0.029	1	0.524428	-0.460614	0	0.019	1	0.657815	1.69016	0.053	0.035	1	0.657815	0.712805
Ankzf1	0.267944	-1.42135	0	0.055	1	0.605819	-0.747624	0	0.019	1	0.579594	-0.663668	0	0.015	1	0.316625	-1.29109	0	0.05	1	0.605819	0.712805
Ncoa5	0.267944	-1.54059	0	0.055	1	0.492773	-0.863924	0	0.033	1	0.460676	-2.06136	0	0.025	1	0.395977	-1.19792	0	0.037	1	0.492773	0.712805
Polr3e	0.267944	-1.84646	0	0.055	1	0.615713	0.152538	0	0.018	1	0.460676	-1.43198	0	0.025	1	0.299906	-1.59637	0	0.054	1	0.615713	0.712805
Cep89	0.267944	-2.1068	0	0.055	1	0.696505	-0.166389	0	0.011	1	0.534701	-0.635562	0	0.018	1	0.829392	1.35863	0.053	0.044	1	0.829392	0.712805
Plekhf1	0.267944	-1.51374	0	0.055	1	0.47946	-0.982435	0	0.035	1	0.368956	-2.14572	0	0.037	1	0.407614	-0.700322	0	0.035	1	0.47946	0.712805
Bmf	0.267944	-1.21163	0	0.055	1	0.379602	-1.53146	0	0.053	1	0.32939	-2.27485	0	0.044	1	0.412232	0.938842	0.105	0.061	1	0.412232	0.712805
Psmf1	0.267944	-1.56519	0	0.055	1	0.552352	-0.367778	0	0.025	1	0.632347	-0.359032	0	0.011	1	0.299906	-1.5401	0	0.054	1	0.632347	0.712805
Lypla2	0.860351	1.31966	0.095	0.119	1	0.800266	3.99005	0.071	0.059	1	0.309115	-2.00516	0	0.047	1	0.268037	1.93003	0.158	0.094	1	0.860351	0.712951
Hmbs	0.966047	0.961753	0.143	0.163	1	0.621716	3.19733	0.071	0.047	1	0.304281	-2.13357	0	0.048	1	0.268048	0.487173	0.053	0.153	1	0.966047	0.712967
Tbc1d1	0.268095	2.18726	0.095	0.047	1	0.447089	3.97873	0.071	0.036	1	0.422029	-1.26802	0	0.03	1	0.967505	1.30648	0.053	0.053	1	0.967505	0.713041
Spryd3	0.504189	1.96296	0.095	0.064	1	0.414761	-1.31232	0	0.046	1	0.394303	-1.69421	0	0.034	1	0.268193	2.87367	0.105	0.053	1	0.504189	0.713196
Ogt	0.807324	0.880243	0.19	0.243	1	0.552828	0.284862	0.071	0.134	1	0.268236	-0.322858	0.048	0.136	1	0.776243	0.43305	0.211	0.265	1	0.807324	0.713263
Zfp652	0.268286	1.76952	0.286	0.24	1	0.304674	-2.35542	0	0.07	1	0.756902	1.91016	0.095	0.083	1	0.571329	2.07179	0.211	0.189	1	0.756902	0.71334
Fxyd1	0.318284	-2.29267	0	0.046	1	0.605819	-2.27947	0	0.019	1	0.268627	-3.72395	0	0.055	1	0.407614	-1.92135	0	0.035	1	0.605819	0.713875
Ccm2	0.297949	1.78798	0.19	0.132	1	0.837195	1.38825	0.071	0.061	1	0.268627	-2.50015	0	0.055	1	0.523321	1.91173	0.105	0.073	1	0.837195	0.713875
Sec14l4	0.300366	-0.836116	0	0.049	1	0.394181	-1.67941	0	0.05	1	0.268627	-2.13431	0	0.055	1	0.329892	-0.751467	0	0.048	1	0.394181	0.713875
Sntb2	0.341202	0.574143	0.095	0.198	1	0.425584	-1.53847	0	0.044	1	0.268627	-3.67063	0	0.055	1	0.804481	0.676697	0.158	0.153	1	0.804481	0.713875
Flrt2	0.358168	-2.52996	0	0.039	1	0.670936	-0.911018	0	0.013	1	0.268627	-3.84966	0	0.055	1	0.496397	-1.45497	0	0.024	1	0.670936	0.713875
Arfgap1	0.518817	-0.535508	0.048	0.088	1	0.293929	-2.25191	0	0.073	1	0.268627	-2.62236	0	0.055	1	0.696538	0.385335	0.053	0.08	1	0.696538	0.713875
Wipi2	0.551141	-0.499625	0.048	0.084	1	0.394181	-1.91345	0	0.05	1	0.268627	-2.65332	0	0.055	1	0.52129	-0.165881	0.053	0.1	1	0.551141	0.713875
Mrps33	0.83109	0.543979	0.429	0.575	1	0.268818	-0.271206	0.143	0.307	1	0.485492	1.1543	0.143	0.24	1	0.629868	0.527845	0.474	0.535	1	0.83109	0.714174
Napsa	0.269203	1.42426	0.095	0.046	1	0.710291	0.632144	0	0.01	1	0.504845	-1.18486	0	0.021	1	0.284206	-2.03814	0	0.057	1	0.710291	0.714775
Cyp2j6	0.278282	-1.58034	0	0.053	1	0.473005	-0.965626	0	0.036	1	0.368956	-2.09655	0	0.037	1	0.269436	-1.73444	0	0.061	1	0.473005	0.715139
Mmgt1	0.283621	-1.35477	0	0.052	1	0.431139	-1.19525	0	0.043	1	0.319059	-1.96263	0	0.045	1	0.269436	-1.61182	0	0.061	1	0.431139	0.715139
Nob1	0.663959	1.02536	0.095	0.073	1	0.552352	-1.24439	0	0.025	1	0.467453	1.63624	0.048	0.024	1	0.269436	-1.8752	0	0.061	1	0.663959	0.715139
Hars2	0.959743	0.488322	0.048	0.046	1	0.625947	-0.264894	0	0.017	1	0.59193	-0.540828	0	0.014	1	0.269436	-1.88851	0	0.061	1	0.959743	0.715139
Ahdc1	0.809919	0.631428	0.095	0.121	1	0.812882	0.693045	0.071	0.057	1	0.269873	2.64852	0.095	0.047	1	0.855368	0.767348	0.105	0.098	1	0.855368	0.71582
Txnrd1	0.653144	1.69784	0.143	0.123	1	0.420126	-1.9146	0	0.045	1	0.27281	-2.7409	0	0.054	1	0.270108	-1.44038	0.053	0.139	1	0.653144	0.716185
Pole3	0.357779	-0.471044	0.095	0.18	1	0.304674	-2.18023	0	0.07	1	0.799272	0.601778	0.048	0.063	1	0.270318	-1.56215	0.053	0.138	1	0.799272	0.716512
Csk	0.326733	1.37278	0.19	0.134	1	0.270457	-2.5719	0	0.08	1	0.703497	0.471732	0.048	0.072	1	0.433636	1.53252	0.158	0.109	1	0.703497	0.716728
2410039M03Rik	0.361989	-0.680379	0.048	0.114	1	0.270457	-3.08403	0	0.08	1	0.499176	-1.23634	0.048	0.091	1	0.392481	0.27255	0.053	0.124	1	0.499176	0.716728
Dcaf4	0.904867	1.32032	0.095	0.095	1	0.270457	-2.2649	0	0.08	1	0.705119	1.26188	0.048	0.073	1	0.438952	-1.15565	0.053	0.107	1	0.904867	0.716728
Hnrnpul1	0.750196	0.605451	0.19	0.259	1	0.490457	-0.138959	0.071	0.144	1	0.271346	-0.413534	0.048	0.135	1	0.902071	0.516896	0.211	0.247	1	0.902071	0.718106
Gm48082	0.271586	2.86619	0.048	0.017	1	0.625947	0.595466	0	0.017	1	0.579594	-1.07376	0	0.015	1	0.587487	0.276826	0	0.015	1	0.625947	0.718477
Vmn1r58	0.271734	-0.659705	0.048	0.133	1	0.985702	2.6362	0.071	0.075	1	0.905144	1.5429	0.048	0.056	1	0.930714	0.953671	0.105	0.12	1	0.985702	0.718707
Rab22a	0.271886	-0.191192	0.048	0.137	1	0.384385	-1.67573	0	0.052	1	0.294878	-2.41151	0	0.05	1	0.367376	-0.4273	0.053	0.126	1	0.384385	0.718941
Sgta	0.27205	-0.462504	0.048	0.135	1	0.365694	-2.37957	0	0.056	1	0.362951	-1.95813	0	0.038	1	0.497692	0.196398	0.053	0.106	1	0.497692	0.719194
Fst	0.300366	-2.89783	0	0.049	1	0.683414	-0.859258	0	0.012	1	0.27281	-3.70011	0	0.054	1	0.425955	-2.0515	0	0.032	1	0.683414	0.720365
Phf19	0.337502	-0.383132	0	0.042	1	0.348109	-1.70428	0	0.059	1	0.27281	-2.16342	0	0.054	1	0.401739	-0.433501	0	0.036	1	0.401739	0.720365
Ctdnep1	0.357412	0.466109	0.048	0.119	1	0.394181	-1.51206	0	0.05	1	0.27281	-2.77944	0	0.054	1	0.873763	0.622893	0.105	0.099	1	0.873763	0.720365
Fzd6	0.360903	0.585858	0.048	0.118	1	0.379602	-1.5677	0	0.053	1	0.27281	-2.52064	0	0.054	1	0.384414	-0.390303	0.053	0.122	1	0.384414	0.720365
Agtrap	0.44138	0.804986	0.048	0.104	1	0.343873	-2.21002	0	0.06	1	0.27281	-2.63605	0	0.054	1	0.914638	1.69918	0.105	0.108	1	0.914638	0.720365
Med13l	0.465032	1.33189	0.143	0.102	1	0.460473	-1.95118	0	0.038	1	0.27281	-2.95902	0	0.054	1	0.560604	-0.305432	0.053	0.094	1	0.560604	0.720365
Slc48a1	0.511048	0.770897	0.048	0.094	1	0.431139	-1.34621	0	0.043	1	0.27281	-2.83089	0	0.054	1	0.666272	1.03836	0.053	0.084	1	0.666272	0.720365
Rlf	0.692862	1.0233	0.095	0.138	1	0.492491	1.77141	0.071	0.038	1	0.27281	-2.58231	0	0.054	1	0.734041	0.123225	0.105	0.135	1	0.734041	0.720365
C230062I16Rik	0.272974	2.06101	0.095	0.047	1	0.544267	-0.858483	0	0.026	1	0.48642	-1.21735	0	0.023	1	0.390323	-1.10855	0	0.038	1	0.544267	0.720617
Rbck1	0.619683	1.25822	0.19	0.168	1	0.991209	0.796549	0.071	0.074	1	0.941674	1.29193	0.048	0.053	1	0.273005	-0.606182	0.053	0.148	1	0.991209	0.720665
Ap3s2	0.814728	0.66931	0.048	0.062	1	0.521177	-0.629381	0	0.029	1	0.351309	-1.54594	0	0.04	1	0.273046	-1.56431	0	0.06	1	0.814728	0.720727
Plcb3	0.569612	0.409599	0.048	0.087	1	0.544267	-0.63174	0	0.026	1	0.524428	-1.45364	0	0.019	1	0.273046	-1.77294	0	0.06	1	0.569612	0.720727
Dync2h1	0.57311	1.59793	0.095	0.069	1	0.374895	-1.71462	0	0.054	1	0.319059	-2.06619	0	0.045	1	0.273046	-1.94307	0	0.06	1	0.57311	0.720727
Tdp2	0.60329	1.29807	0.048	0.083	1	0.58695	-0.69656	0	0.021	1	0.460676	-1.18152	0	0.025	1	0.273046	-1.83537	0	0.06	1	0.60329	0.720727
Aar2	0.655231	2.57736	0.048	0.078	1	0.473005	-1.30392	0	0.036	1	0.368956	-2.707	0	0.037	1	0.273046	-1.52929	0	0.06	1	0.655231	0.720727
Trappc2	0.743008	0.838712	0.048	0.069	1	0.596238	-0.145044	0	0.02	1	0.429378	-1.27945	0	0.029	1	0.273046	-1.73776	0	0.06	1	0.743008	0.720727
Dennd11	1	1.7799	0.048	0.05	1	0.513836	-0.850529	0	0.03	1	0.32939	-1.86562	0	0.044	1	0.273046	-1.67961	0	0.06	1	1	0.720727
Trim32	0.273057	-1.44085	0	0.054	1	0.466678	-1.47446	0	0.037	1	0.422029	-1.78785	0	0.03	1	0.28804	-1.75677	0	0.056	1	0.466678	0.720745
Mthfr	0.273057	-1.23177	0	0.054	1	0.499641	-1.22591	0	0.032	1	0.429378	-1.05912	0	0.029	1	0.401739	-1.08956	0	0.036	1	0.499641	0.720745
Cyb5rl	0.273057	-1.514	0	0.054	1	0.284934	1.91	0.071	0.026	1	0.444629	-1.62336	0	0.027	1	0.291934	-1.76789	0	0.055	1	0.444629	0.720745
Nup85	0.273057	-1.8145	0	0.054	1	0.605819	-0.59374	0	0.019	1	0.514483	-0.670881	0	0.02	1	0.589227	1.59357	0.053	0.032	1	0.605819	0.720745
Renbp	0.273057	-1.92453	0	0.054	1	0.577933	-1.4122	0	0.022	1	0.495497	-1.82513	0	0.022	1	0.343837	-1.4965	0	0.045	1	0.577933	0.720745
Cdkal1	0.273057	-1.59235	0	0.054	1	0.307673	4.04462	0.071	0.028	1	0.514483	-0.641875	0	0.02	1	0.299906	-1.7036	0	0.054	1	0.514483	0.720745
Olfr1220	0.273057	-1.34937	0	0.054	1	0.560649	-0.633287	0	0.024	1	0.429378	-1.55112	0	0.029	1	0.329892	-1.47666	0	0.048	1	0.560649	0.720745
Sfmbt1	0.273057	-1.34115	0	0.054	1	0.499641	-0.870596	0	0.032	1	0.429378	-1.74043	0	0.029	1	0.988581	1.79497	0.053	0.056	1	0.988581	0.720745
Ccdc112	0.273057	-1.69905	0	0.054	1	0.615713	0.447214	0	0.018	1	0.579594	-0.590418	0	0.015	1	0.291934	-1.70768	0	0.055	1	0.615713	0.720745
Ddx19b	0.273057	-1.25442	0	0.054	1	0.374895	-1.77838	0	0.054	1	0.309115	-2.16367	0	0.047	1	0.995264	1.22513	0.053	0.055	1	0.995264	0.720745
D3Ertd751e	0.273057	-1.20908	0	0.054	1	0.596238	-0.107625	0	0.02	1	0.43278	3.50982	0.048	0.023	1	0.299906	-1.35377	0	0.054	1	0.596238	0.720745
Pde4d	0.273057	-1.01154	0	0.054	1	0.521177	-0.537632	0	0.029	1	0.452548	-0.658533	0	0.026	1	0.316625	-1.46537	0	0.05	1	0.521177	0.720745
Sec61a2	0.273057	-1.89019	0	0.054	1	0.536383	-1.31535	0	0.027	1	0.524428	-1.73003	0	0.019	1	0.325397	-1.75466	0	0.049	1	0.536383	0.720745
Tmem267	0.273057	-1.49214	0	0.054	1	0.560649	-0.441495	0	0.024	1	0.534701	-1.01495	0	0.018	1	0.844594	1.0929	0.053	0.067	1	0.844594	0.720745
Nt5c2	0.273057	-1.90614	0	0.054	1	0.536383	-1.4483	0	0.027	1	0.400998	-2.35722	0	0.033	1	0.903144	1.23977	0.053	0.049	1	0.903144	0.720745
Mmrn2	0.273057	-1.8089	0	0.054	1	0.596238	-0.589223	0	0.02	1	0.59193	-0.861799	0	0.014	1	0.353536	-2.0705	0	0.044	1	0.596238	0.720745
Pick1	0.273057	-1.21525	0	0.054	1	0.436793	-0.984776	0	0.042	1	0.4776	-0.940107	0	0.024	1	0.308133	-1.59157	0	0.052	1	0.4776	0.720745
Zfp948	0.273057	-1.81948	0	0.054	1	0.50666	-1.35371	0	0.031	1	0.387757	-2.18806	0	0.034	1	0.334463	-1.53624	0	0.047	1	0.50666	0.720745
Ppp2r5d	0.273057	-1.60617	0	0.054	1	0.513836	-0.864732	0	0.03	1	0.469022	-1.70222	0	0.024	1	0.353536	-1.38498	0	0.044	1	0.513836	0.720745
Ggt1	0.273057	-0.981733	0	0.054	1	0.966837	1.13745	0.071	0.072	1	0.299536	-2.08959	0	0.049	1	0.320976	-1.17544	0	0.049	1	0.966837	0.720745
Adgra3	0.273057	-1.7105	0	0.054	1	0.710291	0.426927	0	0.01	1	0.56774	-1.62312	0	0.015	1	0.308133	-1.60963	0	0.052	1	0.710291	0.720745
Ankrd24	0.273057	-1.46114	0	0.054	1	0.499641	-0.792501	0	0.032	1	0.400998	-0.993264	0	0.033	1	0.384776	-0.62105	0	0.038	1	0.499641	0.720745
Senp3	0.273057	-1.31374	0	0.054	1	0.58695	-0.291294	0	0.021	1	0.4776	-1.56285	0	0.024	1	0.363579	-1.28258	0	0.042	1	0.58695	0.720745
Enoph1	0.273057	-1.55645	0	0.054	1	0.544267	-1.27635	0	0.026	1	0.642225	1.86972	0.048	0.031	1	0.325397	-1.37865	0	0.049	1	0.642225	0.720745
Nup35	0.273057	-1.57399	0	0.054	1	0.577933	-0.224867	0	0.022	1	0.444629	-1.30717	0	0.027	1	0.320976	-1.53541	0	0.049	1	0.577933	0.720745
Ptgis	0.273057	-3.14543	0	0.054	1	0.670936	-1.34488	0	0.013	1	0.35707	-3.48079	0	0.039	1	0.473546	-1.68074	0	0.026	1	0.670936	0.720745
Ehbp1	0.273057	-1.69454	0	0.054	1	0.513836	-0.824002	0	0.03	1	0.387758	-2.22108	0	0.034	1	0.334463	-1.73327	0	0.047	1	0.513836	0.720745
Arhgap23	0.273057	-1.96394	0	0.054	1	0.696505	-0.567856	0	0.011	1	0.632347	-0.434281	0	0.011	1	0.358513	-1.80497	0	0.043	1	0.696505	0.720745
Slc30a4	0.273057	-1.72385	0	0.054	1	0.513836	-0.929042	0	0.03	1	0.444629	-1.92184	0	0.027	1	0.291934	-1.6127	0	0.055	1	0.513836	0.720745
Ccdc138	0.713917	-0.346241	0.048	0.068	1	0.273279	3.05344	0.071	0.026	1	0.469022	-1.56606	0	0.024	1	0.980382	0.734834	0.053	0.055	1	0.980382	0.721086
Arl16	0.380103	-0.891115	0.048	0.109	1	0.273681	-2.73569	0	0.079	1	0.324175	-2.19067	0	0.044	1	0.530902	1.01379	0.158	0.119	1	0.530902	0.721702
Rnf8	0.680445	0.840634	0.143	0.204	1	0.798402	1.19225	0.071	0.098	1	0.274049	2.33967	0.143	0.085	1	0.563607	0.322693	0.105	0.171	1	0.798402	0.722266
Hmgxb3	0.761439	1.39899	0.048	0.068	1	0.605819	-0.347853	0	0.019	1	0.504845	-1.4109	0	0.021	1	0.274189	1.96093	0.105	0.053	1	0.761439	0.72248
Hltf	0.618243	-0.239297	0.095	0.135	1	0.86995	0.947487	0.071	0.063	1	0.274234	2.25105	0.143	0.084	1	0.968016	1.0649	0.105	0.111	1	0.968016	0.722549
A430005L14Rik	0.274285	0.559631	0.095	0.215	1	0.47946	-1.04818	0	0.035	1	0.414854	-1.4815	0	0.031	1	0.285959	-0.141817	0.053	0.147	1	0.47946	0.722627
Anapc1	0.27435	-0.876218	0.048	0.132	1	0.374895	-2.05847	0	0.054	1	0.304281	-2.38842	0	0.048	1	0.550341	1.1108	0.158	0.121	1	0.550341	0.722727
Mastl	0.334219	1.53334	0.095	0.05	1	0.528689	-1.08372	0	0.028	1	0.3873	2.59131	0.048	0.021	1	0.274786	1.64034	0.105	0.052	1	0.528689	0.723393
Meak7	0.274794	2.89781	0.048	0.017	1	0.560649	-0.611644	0	0.024	1	0.647177	0.674457	0	0.01	1	0.452251	-0.407996	0	0.029	1	0.647177	0.723405
E2f4	0.705096	1.10269	0.143	0.128	1	0.73146	1.03115	0.071	0.053	1	0.857252	0.837664	0.048	0.059	1	0.274879	1.36597	0.158	0.092	1	0.857252	0.723534
Heg1	0.553484	-0.507021	0.048	0.085	1	0.275359	1.1783	0.071	0.025	1	0.722933	-0.590525	0.048	0.067	1	0.927389	-0.232149	0.053	0.057	1	0.927389	0.724265
Vmn2r124	0.275597	-0.752044	0.048	0.132	1	0.420126	-1.79668	0	0.045	1	0.982912	1.29342	0.048	0.051	1	0.516685	0.619149	0.053	0.103	1	0.982912	0.724628
Csnk1g2	0.580552	0.685035	0.143	0.212	1	0.627314	1.50032	0.214	0.197	1	0.276511	-0.333346	0.095	0.204	1	0.323521	-0.275686	0.105	0.213	1	0.627314	0.726015
Ndrg3	0.487874	2.21041	0.095	0.063	1	0.552352	-0.76507	0	0.025	1	0.452548	-1.96192	0	0.026	1	0.276709	-1.77934	0	0.059	1	0.552352	0.726315
Bbs4	0.710678	1.03969	0.048	0.072	1	0.58695	-0.386131	0	0.021	1	0.59193	-0.155045	0	0.014	1	0.276709	-1.51725	0	0.059	1	0.710678	0.726315
Ces2g	0.278282	-2.22928	0	0.053	1	0.683414	-1.02726	0	0.012	1	0.632347	-0.594083	0	0.011	1	0.276709	-2.01828	0	0.059	1	0.683414	0.726315
Mettl17	0.283621	-1.45589	0	0.052	1	0.486047	-1.05833	0	0.034	1	0.527428	2.83592	0.048	0.026	1	0.276709	-1.79292	0	0.059	1	0.527428	0.726315
Wdr27	0.300366	-1.17264	0	0.049	1	0.370259	-1.23699	0	0.055	1	0.400998	-1.55409	0	0.033	1	0.276709	-1.37294	0	0.059	1	0.400998	0.726315
Cnksr1	0.39634	-0.782675	0	0.033	1	0.486047	-0.953606	0	0.034	1	0.422029	-2.02906	0	0.03	1	0.276709	-1.33865	0	0.059	1	0.486047	0.726315
Pcgf2	0.602079	1.18344	0.048	0.083	1	0.473005	-1.6594	0	0.036	1	0.683012	1.57537	0.048	0.033	1	0.276709	-1.9134	0	0.059	1	0.683012	0.726315
Fbxo33	0.633898	1.7308	0.048	0.08	1	0.394181	-1.88937	0	0.05	1	0.324175	-2.24059	0	0.044	1	0.276709	-1.42468	0	0.059	1	0.633898	0.726315
Pex16	0.833654	0.560138	0.048	0.06	1	0.536383	-1.11127	0	0.027	1	0.556329	-1.43912	0	0.016	1	0.276709	-1.87038	0	0.059	1	0.833654	0.726315
Mthfsd	0.388529	1.49238	0.143	0.095	1	0.276946	-2.17382	0	0.078	1	0.883123	0.754799	0.048	0.057	1	0.455258	-0.916388	0.053	0.104	1	0.883123	0.726673
Zmiz2	0.462474	0.605472	0.048	0.101	1	0.276946	-2.32996	0	0.078	1	0.702278	1.18331	0.095	0.077	1	0.62093	2.3399	0.105	0.082	1	0.702278	0.726673
Capn7	0.46464	1.13321	0.143	0.1	1	0.276946	-1.83957	0	0.078	1	0.710421	2.10055	0.095	0.08	1	0.8182	0.515776	0.105	0.091	1	0.8182	0.726673
Nmi	0.691913	1.35246	0.19	0.181	1	0.308353	-2.13871	0	0.069	1	0.277067	-2.90344	0	0.053	1	0.815302	0.912887	0.158	0.154	1	0.815302	0.726856
Zfp729a	0.582587	1.17043	0.048	0.085	1	0.937382	0.690565	0.071	0.069	1	0.277067	-2.75029	0	0.053	1	0.678199	1.27763	0.105	0.085	1	0.937382	0.726856
Daglb	0.688706	1.61007	0.048	0.074	1	0.365694	-1.97149	0	0.056	1	0.277067	-2.81089	0	0.053	1	0.520346	-0.1387	0.053	0.101	1	0.688706	0.726856
Zbtb26	0.916251	1.26779	0.095	0.097	1	0.389244	-1.59698	0	0.051	1	0.277067	-2.99581	0	0.053	1	0.623793	1.34444	0.105	0.081	1	0.916251	0.726856
Krtcap2	0.618622	0.412795	0.571	0.725	1	0.397184	0.252763	0.286	0.521	1	0.277384	0.290302	0.238	0.456	1	0.710422	0.443713	0.421	0.677	1	0.710422	0.727335
Rcl1	0.277612	2.48582	0.095	0.048	1	0.605819	-0.618973	0	0.019	1	0.579594	-1.08986	0	0.015	1	0.563067	2.16326	0.053	0.031	1	0.605819	0.727679
Pip4k2b	0.278282	-1.50509	0	0.053	1	0.615713	0.129707	0	0.018	1	0.48642	-1.81408	0	0.023	1	0.329892	-1.38966	0	0.048	1	0.615713	0.728687
Mageh1	0.278282	-2.02225	0	0.053	1	0.670936	0.193236	0	0.013	1	0.618247	-0.818709	0	0.012	1	0.407614	-1.13558	0	0.035	1	0.670936	0.728687
Polr3a	0.278282	-1.78786	0	0.053	1	0.569172	-0.401978	0	0.023	1	0.388789	2.0805	0.048	0.021	1	0.38586	2.27362	0.105	0.062	1	0.569172	0.728687
Igsf11	0.278282	-1.57294	0	0.053	1	0.513836	-0.727207	0	0.03	1	0.362951	-1.66916	0	0.038	1	0.363579	-1.12257	0	0.042	1	0.513836	0.728687
Ccdc191	0.278282	-1.42332	0	0.053	1	0.552352	-0.430673	0	0.025	1	0.524428	-1.00079	0	0.019	1	0.316625	-1.52589	0	0.05	1	0.552352	0.728687
Abhd10	0.278282	-1.19142	0	0.053	1	0.460473	-1.05056	0	0.038	1	0.414854	-1.34929	0	0.031	1	0.316625	-1.31505	0	0.05	1	0.460473	0.728687
Gabra2	0.278282	-1.65006	0	0.053	1	0.597451	1.30743	0.071	0.044	1	0.394303	-2.23729	0	0.034	1	0.368735	-1.32205	0	0.041	1	0.597451	0.728687
Fhdc1	0.278282	-1.79188	0	0.053	1	0.577933	-1.2781	0	0.022	1	0.579594	0.177028	0	0.015	1	0.353536	-1.44351	0	0.044	1	0.579594	0.728687
Klhl22	0.278282	-1.87463	0	0.053	1	0.552352	-1.23128	0	0.025	1	0.504845	-1.42415	0	0.021	1	0.312345	-1.53447	0	0.051	1	0.552352	0.728687
Exoc2	0.278282	-1.27669	0	0.053	1	0.499641	-1.10502	0	0.032	1	0.65475	2.30563	0.048	0.032	1	0.400475	2.79744	0.105	0.064	1	0.65475	0.728687
Sema5a	0.278282	-2.16434	0	0.053	1	0.696505	-0.4004	0	0.011	1	0.444629	-2.56409	0	0.027	1	0.312345	-2.03431	0	0.051	1	0.696505	0.728687
Naa80	0.278282	-1.75551	0	0.053	1	0.596238	-0.494343	0	0.02	1	0.534701	-1.18213	0	0.018	1	0.390323	-1.4124	0	0.038	1	0.596238	0.728687
Ifrd2	0.278282	-1.57585	0	0.053	1	0.521177	-0.903093	0	0.029	1	0.410207	2.88318	0.048	0.022	1	0.308133	-1.44904	0	0.052	1	0.521177	0.728687
Gbe1	0.278282	-1.51895	0	0.053	1	0.625947	-0.31252	0	0.017	1	0.618247	-0.273379	0	0.012	1	0.348645	-1.3571	0	0.044	1	0.625947	0.728687
Pcdh18	0.278282	-1.94174	0	0.053	1	0.499641	-1.22051	0	0.032	1	0.387758	-2.51536	0	0.034	1	0.348645	-1.80043	0	0.044	1	0.499641	0.728687
Eya3	0.278282	-1.36062	0	0.053	1	0.593361	3.20437	0.071	0.045	1	0.414854	-1.09765	0	0.031	1	0.295889	-1.66929	0	0.055	1	0.593361	0.728687
Haus2	0.278282	-1.54377	0	0.053	1	0.499641	-1.11635	0	0.032	1	0.452548	-1.91894	0	0.026	1	0.343837	-1.57706	0	0.045	1	0.499641	0.728687
Opa3	0.278282	-1.6261	0	0.053	1	0.50666	-0.547799	0	0.031	1	0.334708	-2.37061	0	0.043	1	0.83375	0.39332	0.053	0.043	1	0.83375	0.728687
Dusp1	0.278282	-2.08436	0	0.053	1	0.577933	-0.887184	0	0.022	1	0.345664	-2.97324	0	0.041	1	0.295889	-2.0858	0	0.055	1	0.577933	0.728687
Olfr802	0.278282	-1.59447	0	0.053	1	0.50666	-0.299815	0	0.031	1	0.460676	-1.39281	0	0.025	1	0.653255	1.63795	0.053	0.035	1	0.653255	0.728687
Rp2	0.278282	-1.57354	0	0.053	1	0.536383	-0.167011	0	0.027	1	0.381354	-1.91286	0	0.035	1	0.353536	-1.42377	0	0.044	1	0.536383	0.728687
Hps4	0.278282	-1.64473	0	0.053	1	0.466678	-1.39238	0	0.037	1	0.4776	-1.78956	0	0.024	1	0.291934	-1.69482	0	0.055	1	0.4776	0.728687
Iqsec2	0.278282	-1.57211	0	0.053	1	0.552352	-0.61581	0	0.025	1	0.444629	-1.5364	0	0.027	1	0.373985	-1.29345	0	0.04	1	0.552352	0.728687
Gorab	0.278282	-1.46976	0	0.053	1	0.683414	0.965262	0	0.012	1	0.59193	-1.63837	0	0.014	1	0.720723	2.05183	0.053	0.038	1	0.720723	0.728687
Akr1b8	0.278282	-1.45029	0	0.053	1	0.710291	0.480068	0	0.01	1	0.647177	-0.779338	0	0.01	1	0.363579	-1.11022	0	0.042	1	0.710291	0.728687
Pnpla6	0.278282	-1.56188	0	0.053	1	0.544267	-0.598836	0	0.026	1	0.504845	-1.19912	0	0.021	1	0.303987	-1.78741	0	0.053	1	0.544267	0.728687
Vmn2r4	0.278282	-2.03995	0	0.053	1	0.373734	1.73212	0.071	0.031	1	0.362951	-2.13205	0	0.038	1	0.316625	-1.56369	0	0.05	1	0.373734	0.728687
C2cd4b	0.278282	-0.973151	0	0.053	1	0.670936	0.479317	0	0.013	1	0.48642	-0.708344	0	0.023	1	0.425955	-0.563804	0	0.032	1	0.670936	0.728687
Pex26	0.278282	-1.78221	0	0.053	1	0.409487	-1.24934	0	0.047	1	0.304281	-2.42912	0	0.048	1	0.909222	0.773761	0.053	0.061	1	0.909222	0.728687
Pcdh7	0.278282	-2.10278	0	0.053	1	0.670936	-0.956441	0	0.013	1	0.534701	-2.23472	0	0.018	1	0.379331	-1.79298	0	0.039	1	0.670936	0.728687
Zfp513	0.278282	-1.34814	0	0.053	1	0.50666	-1.10487	0	0.031	1	0.514483	-1.31362	0	0.02	1	0.79951	1.5709	0.053	0.043	1	0.79951	0.728687
Mtg1	0.278282	-1.37996	0	0.053	1	0.63655	0.441318	0	0.016	1	0.556329	-0.460401	0	0.016	1	0.787202	1.32379	0.053	0.042	1	0.787202	0.728687
Rbm12	0.278282	-1.48927	0	0.053	1	0.378417	3.63636	0.071	0.032	1	0.559445	1.44943	0.048	0.027	1	0.384776	-1.14823	0	0.038	1	0.559445	0.728687
Ppp4r1l-ps	0.278282	-1.735	0	0.053	1	0.528689	-0.986625	0	0.028	1	0.414854	-1.94453	0	0.031	1	0.284206	-1.5776	0	0.057	1	0.528689	0.728687
Tuba1a	0.27857	-0.66257	0.048	0.133	1	0.425584	-2.88336	0	0.044	1	0.292948	-1.84887	0.048	0.121	1	0.988403	-0.378601	0.105	0.105	1	0.988403	0.72912
Arid3a	0.424472	2.44339	0.048	0.022	1	0.605819	-0.823126	0	0.019	1	0.504845	-0.578939	0	0.021	1	0.279376	2.37392	0.053	0.019	1	0.605819	0.730329
Tmem184c	0.279582	2.37385	0.095	0.048	1	0.486047	-1.24307	0	0.034	1	0.774056	1.92189	0.048	0.037	1	0.334463	-1.30019	0	0.047	1	0.774056	0.730637
Brpf1	0.408803	0.73514	0.095	0.182	1	0.868219	0.420653	0.143	0.136	1	0.27986	-0.495445	0.048	0.132	1	0.730454	1.0451	0.105	0.146	1	0.868219	0.731052
Tasor	0.280011	-0.333272	0.095	0.204	1	0.937556	0.444249	0.071	0.08	1	0.75359	1.33677	0.095	0.083	1	0.455417	0.582903	0.105	0.191	1	0.937556	0.731278
Psma2	0.632908	0.742622	0.381	0.613	1	0.529805	0.156702	0.143	0.24	1	0.530428	1.5809	0.143	0.232	1	0.28016	0.703113	0.526	0.539	1	0.632908	0.7315
Ankrd13a	0.31848	2.02311	0.19	0.137	1	0.280254	-2.34993	0	0.077	1	0.665556	0.85443	0.048	0.076	1	0.361951	1.47645	0.053	0.131	1	0.665556	0.731641
Frg1	0.635647	0.120847	0.19	0.259	1	0.280254	-2.62404	0	0.077	1	0.798046	1.86478	0.095	0.087	1	0.324263	0.234172	0.105	0.219	1	0.798046	0.731641
Ilkap	0.786375	0.648469	0.19	0.26	1	0.280254	-2.50824	0	0.077	1	0.600687	-0.342124	0.048	0.081	1	0.867616	1.18702	0.211	0.238	1	0.867616	0.731641
Tsc2	0.454053	0.525615	0.048	0.102	1	0.466678	-1.11253	0	0.037	1	0.387758	-1.79395	0	0.034	1	0.280429	-1.77787	0	0.058	1	0.466678	0.731901
Cipc	0.512892	1.71013	0.095	0.064	1	0.466678	-1.28643	0	0.037	1	0.48642	-1.65679	0	0.023	1	0.280429	-1.63381	0	0.058	1	0.512892	0.731901
Mynn	0.794948	0.862708	0.048	0.064	1	0.58695	-0.624301	0	0.021	1	0.534701	-1.37812	0	0.018	1	0.280429	-1.7445	0	0.058	1	0.794948	0.731901
Synm	0.306202	-1.59265	0	0.048	1	0.696505	0.141147	0	0.011	1	0.556329	-1.48752	0	0.016	1	0.280429	-1.84428	0	0.058	1	0.696505	0.731901
E2f3	0.324538	-0.953504	0	0.044	1	0.466678	-1.28289	0	0.037	1	0.460676	-1.5352	0	0.025	1	0.280429	-1.59027	0	0.058	1	0.466678	0.731901
Camk2b	0.501734	0.621723	0.048	0.095	1	0.454386	-1.45036	0	0.039	1	0.444629	-2.19767	0	0.027	1	0.280429	-1.92612	0	0.058	1	0.501734	0.731901
Vipas39	0.536902	1.27366	0.095	0.064	1	0.605819	-0.799017	0	0.019	1	0.579594	-1.03637	0	0.015	1	0.280429	-1.66556	0	0.058	1	0.605819	0.731901
Trmt12	0.800983	1.5777	0.048	0.064	1	0.528689	-0.905354	0	0.028	1	0.524428	-0.890161	0	0.019	1	0.280429	-1.57224	0	0.058	1	0.800983	0.731901
Uqcc1	0.926942	0.54154	0.048	0.053	1	0.521177	-0.888642	0	0.029	1	0.712537	0.88746	0.048	0.034	1	0.280429	-1.91598	0	0.058	1	0.926942	0.731901
Rin1	0.280571	2.05273	0.095	0.048	1	0.513836	-1.54602	0	0.03	1	0.514483	-1.48129	0	0.02	1	0.329892	-1.73655	0	0.048	1	0.514483	0.732112
Rbm8a2	0.280571	2.01692	0.095	0.048	1	0.50666	-0.653948	0	0.031	1	0.460676	-1.57001	0	0.025	1	0.438823	-0.555363	0	0.031	1	0.50666	0.732112
Btg2	0.280611	0.118189	0.143	0.285	1	0.763486	1.54097	0.071	0.103	1	0.407978	0.46937	0.048	0.109	1	0.700897	0.590902	0.158	0.206	1	0.763486	0.732173
Galnt7	0.376848	2.04132	0.143	0.097	1	0.44255	-1.46113	0	0.041	1	0.35707	-2.11864	0	0.039	1	0.280706	1.29382	0.158	0.09	1	0.44255	0.732314
Ttc3	0.280725	-0.505669	0.143	0.265	1	0.799495	1.08044	0.143	0.131	1	0.578302	-0.270973	0.095	0.144	1	0.521154	0.541215	0.158	0.253	1	0.799495	0.732343
Gm29666	0.280904	-0.231639	0.048	0.134	1	0.835126	0.90843	0.071	0.06	1	0.737823	1.61776	0.095	0.082	1	0.992044	0.42632	0.105	0.108	1	0.992044	0.732608
Abcb10	0.283621	-1.14194	0	0.052	1	0.389244	-1.29573	0	0.051	1	0.281401	-2.13822	0	0.053	1	0.343837	-1.13299	0	0.045	1	0.389244	0.733347
Kdm2b	0.322383	-0.387395	0.048	0.124	1	0.35677	-1.8261	0	0.057	1	0.281401	-2.26703	0	0.053	1	0.876248	0.791959	0.105	0.126	1	0.876248	0.733347
Rictor	0.369549	1.42326	0.143	0.093	1	0.492773	-0.945701	0	0.033	1	0.281401	-2.256	0	0.053	1	0.862498	0.469262	0.105	0.096	1	0.862498	0.733347
Rfesd	0.376762	-0.824699	0.048	0.109	1	0.331528	-1.93734	0	0.063	1	0.281401	-2.36794	0	0.053	1	0.779194	1.63527	0.105	0.095	1	0.779194	0.733347
Mms19	0.386784	0.371539	0.048	0.113	1	0.728809	1.0244	0.071	0.053	1	0.281401	-2.69684	0	0.053	1	0.951603	0.216661	0.105	0.102	1	0.951603	0.733347
Edil3	0.430879	-0.240489	0	0.029	1	0.399199	-1.65751	0	0.049	1	0.281401	-2.08671	0	0.053	1	0.363579	-1.12987	0	0.042	1	0.430879	0.733347
Rprd2	0.450867	1.5015	0.19	0.154	1	0.331528	-2.10285	0	0.063	1	0.281401	-2.82176	0	0.053	1	0.857733	1.38193	0.105	0.129	1	0.857733	0.733347
Ppme1	0.556913	-0.249567	0.095	0.145	1	0.335584	-2.09045	0	0.062	1	0.281401	-2.23195	0	0.053	1	0.373887	1.19941	0.053	0.128	1	0.556913	0.733347
Ptpn9	0.617255	0.536447	0.095	0.143	1	0.767553	1.07484	0.071	0.056	1	0.281401	-2.546	0	0.053	1	0.748791	-0.145517	0.105	0.132	1	0.767553	0.733347
Chuk	0.695465	0.635029	0.095	0.137	1	0.379602	-1.55649	0	0.053	1	0.281401	-2.55657	0	0.053	1	0.380041	-0.384383	0.053	0.123	1	0.695465	0.733347
Xrcc5	0.722668	1.18216	0.095	0.134	1	0.35677	-2.33902	0	0.057	1	0.281401	-2.57446	0	0.053	1	0.290593	-1.8949	0.053	0.132	1	0.722668	0.733347
Xpo7	0.869771	1.01111	0.095	0.117	1	0.669033	2.33026	0.071	0.05	1	0.281401	-2.62198	0	0.053	1	0.925434	1.62478	0.105	0.125	1	0.925434	0.733347
Tmx3	0.28171	-0.234516	0.095	0.208	1	0.972666	1.36396	0.071	0.073	1	0.484374	-0.853743	0.048	0.093	1	0.552778	0.47676	0.105	0.172	1	0.972666	0.733806
Cox19	0.452157	0.87218	0.095	0.174	1	0.35677	-2.23685	0	0.057	1	0.362951	-1.90638	0	0.038	1	0.282305	-0.542502	0.053	0.146	1	0.452157	0.734687
Fem1a	0.385601	1.57321	0.143	0.097	1	0.327529	-2.02178	0	0.064	1	0.282504	3.38791	0.095	0.048	1	0.623489	0.222193	0.053	0.088	1	0.623489	0.73498
Cmc2	0.332763	0.488021	0.095	0.198	1	0.985702	1.94993	0.071	0.075	1	0.285812	-2.52242	0	0.052	1	0.282714	-1.36065	0.053	0.137	1	0.985702	0.735291
Ppid	0.48244	0.204579	0.095	0.168	1	0.521177	-1.25459	0	0.029	1	0.400998	-2.2045	0	0.033	1	0.282733	-1.22266	0.053	0.14	1	0.521177	0.735318
Cript	0.732162	0.828944	0.238	0.341	1	0.291023	-0.298821	0.071	0.196	1	0.293455	0.207088	0.095	0.205	1	0.282854	0.103243	0.158	0.307	1	0.732162	0.735497
Lmf2	0.947295	1.21213	0.048	0.053	1	0.283459	2.11494	0.071	0.026	1	0.579594	-1.26444	0	0.015	1	0.393783	1.67502	0.105	0.062	1	0.947295	0.736388
Bysl	0.28355	2.51079	0.095	0.048	1	0.347957	2.54615	0.071	0.03	1	0.545326	-0.836069	0	0.017	1	0.284206	-1.60157	0	0.057	1	0.545326	0.736523
Mrpl58	0.907768	0.975689	0.286	0.346	1	0.283606	-2.52994	0	0.076	1	0.627305	0.741226	0.048	0.08	1	0.9904	0.852408	0.263	0.3	1	0.9904	0.736605
Pip5k1a	0.319719	1.08004	0.048	0.127	1	0.283606	-2.17171	0	0.076	1	0.666632	0.953598	0.048	0.076	1	0.646932	0.125167	0.105	0.148	1	0.666632	0.736605
Fam174a	0.367792	0.374217	0.143	0.266	1	0.283606	-2.56352	0	0.076	1	0.727333	0.300533	0.048	0.069	1	0.287114	0.711003	0.105	0.235	1	0.727333	0.736605
Grk4	0.626235	0.580647	0.095	0.139	1	0.283606	-2.20573	0	0.076	1	0.848255	1.53684	0.095	0.091	1	0.414846	0.800766	0.053	0.12	1	0.848255	0.736605
Lmf1	0.933881	1.66873	0.095	0.111	1	0.283606	-2.29863	0	0.076	1	0.870347	2.0506	0.048	0.059	1	0.330443	1.29396	0.053	0.137	1	0.933881	0.736605
Fgd6	0.283621	-1.92943	0	0.052	1	0.577933	-0.370093	0	0.022	1	0.514483	-0.79962	0	0.02	1	0.373985	-1.18246	0	0.04	1	0.577933	0.736628
Adgrf5	0.283621	-2.13225	0	0.052	1	0.710291	-0.585031	0	0.01	1	0.579594	-1.52684	0	0.015	1	0.407614	-1.93372	0	0.035	1	0.710291	0.736628
Snrpn	0.283621	-0.753067	0	0.052	1	0.454386	-0.943107	0	0.039	1	0.400998	-1.45643	0	0.033	1	0.348645	-0.810778	0	0.044	1	0.454386	0.736628
Ess2	0.283621	-1.66146	0	0.052	1	0.605819	-0.823092	0	0.019	1	0.579594	-0.617209	0	0.015	1	0.581634	2.07369	0.053	0.032	1	0.605819	0.736628
Msrb3	0.283621	-1.61124	0	0.052	1	0.605819	-0.848253	0	0.019	1	0.444629	-2.20151	0	0.027	1	0.395977	-1.61052	0	0.037	1	0.605819	0.736628
Arrdc3	0.283621	-1.636	0	0.052	1	0.395809	3.57218	0.071	0.033	1	0.579898	1.59724	0.048	0.028	1	0.284206	-1.74681	0	0.057	1	0.579898	0.736628
Adamts1	0.283621	-2.2647	0	0.052	1	0.58695	-1.65461	0	0.021	1	0.35707	-3.30932	0	0.039	1	0.363579	-2.02399	0	0.042	1	0.58695	0.736628
Eid2b	0.283621	-1.51166	0	0.052	1	0.625947	0.164819	0	0.017	1	0.59193	-0.280235	0	0.014	1	0.931434	1.25728	0.053	0.05	1	0.931434	0.736628
Stoml1	0.283621	-1.91507	0	0.052	1	0.659001	-0.288216	0	0.014	1	0.534701	-1.24787	0	0.018	1	0.384776	-1.48806	0	0.038	1	0.659001	0.736628
Slc25a12	0.283621	-1.16897	0	0.052	1	0.536383	-0.775141	0	0.027	1	0.394303	-1.61531	0	0.034	1	0.934255	1.10849	0.053	0.05	1	0.934255	0.736628
Them4	0.283621	-1.54064	0	0.052	1	0.625947	-0.492777	0	0.017	1	0.56774	-1.6407	0	0.015	1	0.363579	-1.27605	0	0.042	1	0.625947	0.736628
Cfap410	0.283621	-1.40858	0	0.052	1	0.696505	0.581223	0	0.011	1	0.4776	-1.70333	0	0.024	1	0.295889	-1.77888	0	0.055	1	0.696505	0.736628
Hps5	0.283621	-1.50217	0	0.052	1	0.560649	-1.20356	0	0.024	1	0.452548	-1.33289	0	0.026	1	0.956661	0.539654	0.053	0.057	1	0.956661	0.736628
Ppm1d	0.283621	-1.65614	0	0.052	1	0.710291	0.511366	0	0.01	1	0.556329	-0.766383	0	0.016	1	0.33911	-1.38495	0	0.046	1	0.710291	0.736628
Ern1	0.283621	-1.25439	0	0.052	1	0.44255	-1.00529	0	0.041	1	0.334708	-1.78552	0	0.043	1	0.937964	1.17498	0.053	0.06	1	0.937964	0.736628
Zbtb6	0.283621	-1.32067	0	0.052	1	0.528689	-0.758443	0	0.028	1	0.400998	-2.09663	0	0.033	1	0.320976	-1.36149	0	0.049	1	0.528689	0.736628
Sugp1	0.496157	2.23163	0.095	0.062	1	0.701812	1.08278	0.071	0.051	1	0.909252	1.8058	0.048	0.044	1	0.284206	-1.69323	0	0.057	1	0.909252	0.737485
Dhdds	0.696912	0.445004	0.048	0.072	1	0.486047	-0.895365	0	0.034	1	0.429378	-1.26472	0	0.029	1	0.284206	-1.50702	0	0.057	1	0.696912	0.737485
Pik3r4	0.965649	1.83045	0.048	0.052	1	0.544267	-0.505773	0	0.026	1	0.56774	-0.817446	0	0.015	1	0.284206	-1.61089	0	0.057	1	0.965649	0.737485
Prpsap2	0.289079	-1.21655	0	0.051	1	0.569172	-1.25238	0	0.023	1	0.38433	3.8899	0.048	0.021	1	0.284206	-1.41873	0	0.057	1	0.569172	0.737485
Hpgds	0.348115	1.63891	0.095	0.052	1	0.492773	-2.19506	0	0.033	1	0.422029	-2.67548	0	0.03	1	0.284206	-2.39364	0	0.057	1	0.492773	0.737485
Rbm18	0.616067	0.561933	0.048	0.081	1	0.625947	-0.249921	0	0.017	1	0.48642	-1.77568	0	0.023	1	0.284206	-1.89136	0	0.057	1	0.625947	0.737485
Cluap1	0.621638	-0.123179	0.048	0.079	1	0.536383	-0.933259	0	0.027	1	0.452548	-1.04232	0	0.026	1	0.284206	-1.7009	0	0.057	1	0.621638	0.737485
Arl10	0.646506	0.880284	0.095	0.072	1	0.659001	-0.908017	0	0.014	1	0.59193	-1.70003	0	0.014	1	0.284206	-2.04465	0	0.057	1	0.659001	0.737485
Slc29a3	0.867807	0.563517	0.048	0.058	1	0.431139	-1.44593	0	0.043	1	0.375089	-2.46325	0	0.036	1	0.284206	-1.75303	0	0.057	1	0.867807	0.737485
Usp38	0.887248	1.86704	0.048	0.058	1	0.560649	-0.750589	0	0.024	1	0.504845	-0.983675	0	0.021	1	0.284206	-1.50468	0	0.057	1	0.887248	0.737485
Thyn1	0.298736	1.95785	0.19	0.135	1	0.50666	-0.813027	0	0.031	1	0.284705	3.88156	0.048	0.017	1	0.830477	0.168948	0.105	0.125	1	0.830477	0.738217
Sfi1	0.312173	-1.43697	0	0.047	1	0.528689	-1.26536	0	0.028	1	0.284705	3.28747	0.048	0.017	1	0.419718	-0.995954	0	0.033	1	0.528689	0.738217
Atmin	0.318284	-0.973384	0	0.046	1	0.577933	-0.163616	0	0.022	1	0.284705	3.26749	0.048	0.017	1	0.329892	-1.05404	0	0.048	1	0.577933	0.738217
Vmn1r18	0.388295	-1.20551	0	0.034	1	0.569172	-0.61903	0	0.023	1	0.284705	3.78292	0.048	0.017	1	0.368735	-1.26124	0	0.041	1	0.569172	0.738217
Mphosph9	0.536108	2.07598	0.048	0.027	1	0.647554	-0.285243	0	0.015	1	0.284705	3.36717	0.048	0.017	1	0.598274	0.190043	0	0.015	1	0.647554	0.738217
Ino80c	0.785885	0.881404	0.048	0.037	1	0.58695	-0.437191	0	0.021	1	0.284705	2.9441	0.048	0.017	1	0.425955	-0.739113	0	0.032	1	0.785885	0.738217
Fryl	0.32163	2.51347	0.19	0.14	1	0.695581	2.87989	0.071	0.052	1	0.365081	1.82896	0.095	0.053	1	0.284848	0.72929	0.053	0.148	1	0.695581	0.738427
Ensa	0.653121	0.507666	0.095	0.141	1	0.448413	-1.11427	0	0.04	1	0.28495	2.52986	0.095	0.048	1	0.716476	-0.220271	0.105	0.136	1	0.716476	0.738576
Bcl10	0.285042	-0.605358	0.143	0.256	1	0.373203	1.76808	0.143	0.083	1	0.533552	-0.197046	0.048	0.089	1	0.989159	0.600222	0.211	0.235	1	0.989159	0.73871
Cnot10	0.386401	-0.100165	0.048	0.112	1	0.414761	-1.69853	0	0.046	1	0.285812	-2.48169	0	0.052	1	0.774493	2.56198	0.105	0.096	1	0.774493	0.739835
Zswim8	0.801657	0.325126	0.143	0.176	1	0.339699	-2.04767	0	0.061	1	0.285812	-2.41287	0	0.052	1	0.573473	1.41379	0.158	0.13	1	0.801657	0.739835
Pop4	0.428772	0.144797	0.048	0.105	1	0.50666	-1.23115	0	0.031	1	0.285812	-2.65249	0	0.052	1	0.603384	1.28951	0.053	0.092	1	0.603384	0.739835
Vps52	0.664876	1.33224	0.048	0.077	1	0.352408	-1.88246	0	0.058	1	0.285812	-2.19995	0	0.052	1	0.710345	2.02504	0.053	0.08	1	0.710345	0.739835
Bsdc1	0.710678	1.47805	0.048	0.072	1	0.399199	-1.43812	0	0.049	1	0.285812	-2.44733	0	0.052	1	0.958906	1.20185	0.053	0.052	1	0.958906	0.739835
Ifit1	0.989482	1.08386	0.048	0.05	1	0.323586	-2.18907	0	0.065	1	0.285812	-3.41123	0	0.052	1	0.390323	-0.994327	0	0.038	1	0.989482	0.739835
Phpt1	0.285861	-1.06816	0.048	0.127	1	0.460473	-1.6187	0	0.038	1	0.4776	-1.0179	0	0.024	1	1	0.419324	0.105	0.108	1	1	0.739906
Xab2	0.318284	-1.26583	0	0.046	1	0.615713	0.22373	0	0.018	1	0.286041	2.96342	0.048	0.017	1	0.363579	-1.12338	0	0.042	1	0.615713	0.740168
Fyco1	0.688269	1.8061	0.143	0.131	1	0.287002	-2.49566	0	0.075	1	0.826987	1.19882	0.048	0.062	1	0.595249	1.51103	0.158	0.131	1	0.826987	0.741563
Dcaf1	0.310673	-0.205699	0.048	0.127	1	0.287002	-2.1995	0	0.075	1	0.897057	1.06501	0.048	0.056	1	0.911299	1.52649	0.105	0.126	1	0.911299	0.741563
Psmg2	0.878815	0.870396	0.143	0.176	1	0.287002	-2.3647	0	0.075	1	0.661258	0.525412	0.048	0.076	1	0.966765	0.729652	0.158	0.175	1	0.966765	0.741563
Wdyhv1	0.73204	1.00482	0.048	0.07	1	0.539643	1.74188	0.071	0.041	1	0.789078	2.93406	0.048	0.038	1	0.287267	2.60197	0.105	0.054	1	0.789078	0.741948
Lyst	0.942203	0.825094	0.048	0.053	1	0.683414	-0.204299	0	0.012	1	0.503092	2.11513	0.048	0.025	1	0.287267	2.12272	0.105	0.054	1	0.942203	0.741948
Frrs1	0.577395	1.21618	0.095	0.068	1	0.577933	-0.711194	0	0.022	1	0.287381	2.46896	0.048	0.017	1	0.831276	0.431453	0.053	0.067	1	0.831276	0.742114
Ofd1	0.828238	1.89031	0.048	0.04	1	0.577933	-0.341188	0	0.022	1	0.287381	3.30249	0.048	0.017	1	0.390323	-0.747561	0	0.038	1	0.828238	0.742114
Abcd4	0.937593	0.131079	0.048	0.051	1	0.569172	-0.815613	0	0.023	1	0.287381	2.96097	0.048	0.017	1	0.901716	1.37227	0.053	0.049	1	0.937593	0.742114
Pcgf6	0.722153	0.347859	0.048	0.07	1	0.625947	-0.570274	0	0.017	1	0.604796	-0.151653	0	0.013	1	0.28804	-1.74708	0	0.056	1	0.722153	0.743066
Mettl14	1	2.81796	0.048	0.05	1	0.454386	-1.10647	0	0.039	1	0.976625	1.19997	0.048	0.048	1	0.28804	-1.88832	0	0.056	1	1	0.743066
Wdr73	0.289079	-1.38136	0	0.051	1	0.544267	-0.630054	0	0.026	1	0.422029	-1.82636	0	0.03	1	0.28804	-1.37426	0	0.056	1	0.544267	0.743066
Adgrg6	0.306202	-1.62703	0	0.048	1	0.605819	-0.262271	0	0.019	1	0.495497	-1.19432	0	0.022	1	0.28804	-2.06843	0	0.056	1	0.605819	0.743066
Shroom2	0.337502	-0.916675	0	0.042	1	0.521177	-1.07622	0	0.029	1	0.469022	-0.858169	0	0.024	1	0.28804	-1.54621	0	0.056	1	0.521177	0.743066
Nrde2	0.351108	-1.22662	0	0.04	1	0.536383	-0.766156	0	0.027	1	0.618247	-0.516918	0	0.012	1	0.28804	-1.71541	0	0.056	1	0.618247	0.743066
Cdh13	0.532276	-0.243069	0.048	0.09	1	0.528689	-2.31267	0	0.028	1	0.334708	-3.52925	0	0.043	1	0.28804	-2.63765	0	0.056	1	0.532276	0.743066
Dcun1d2	0.534324	1.59984	0.095	0.065	1	0.513836	-1.19233	0	0.03	1	0.638998	2.06433	0.048	0.031	1	0.28804	-1.53795	0	0.056	1	0.638998	0.743066
Impa2	0.721265	0.803967	0.048	0.071	1	0.605819	-1.08331	0	0.019	1	0.495497	-1.37245	0	0.022	1	0.28804	-1.86703	0	0.056	1	0.721265	0.743066
Gtf2ird1	0.819434	0.314573	0.048	0.061	1	0.521177	-1.05871	0	0.029	1	0.460676	-1.82074	0	0.025	1	0.28804	-1.77642	0	0.056	1	0.819434	0.743066
Ubxn2b	0.849201	1.65645	0.048	0.041	1	0.577933	-0.636905	0	0.022	1	0.48642	-2.19501	0	0.023	1	0.28804	-1.47668	0	0.056	1	0.849201	0.743066
Aste1	0.859344	0.652131	0.048	0.059	1	0.560649	-0.701176	0	0.024	1	0.413234	2.6209	0.048	0.022	1	0.28804	-1.71103	0	0.056	1	0.859344	0.743066
Cds2	0.418601	0.346165	0.048	0.108	1	0.288266	3.01806	0.143	0.075	1	0.865104	1.10486	0.048	0.059	1	0.42075	2.43941	0.158	0.115	1	0.865104	0.743391
Zfp740	0.969046	0.745049	0.143	0.162	1	0.288266	2.27903	0.143	0.075	1	0.796182	1.15513	0.095	0.085	1	0.90833	1.24401	0.158	0.168	1	0.969046	0.743391
Zbtb10	0.289079	-1.75446	0	0.051	1	0.454386	-1.52365	0	0.039	1	0.738325	2.44493	0.048	0.035	1	0.379331	-1.01188	0	0.039	1	0.738325	0.744563
Zscan12	0.289079	-1.61444	0	0.051	1	0.486047	-1.39616	0	0.034	1	0.534701	-0.893932	0	0.018	1	0.941874	1.60107	0.053	0.06	1	0.941874	0.744563
Setd4	0.289079	-1.32556	0	0.051	1	0.659001	0.1944	0	0.014	1	0.336277	2.90614	0.048	0.019	1	0.596907	2.23031	0.053	0.032	1	0.659001	0.744563
Gm14296	0.289079	-1.41165	0	0.051	1	0.528689	-0.623536	0	0.028	1	0.545326	-0.901314	0	0.017	1	0.60754	1.48128	0.053	0.032	1	0.60754	0.744563
Vac14	0.289079	-1.38314	0	0.051	1	0.513836	-0.532636	0	0.03	1	0.414854	-1.89236	0	0.031	1	0.930886	0.912079	0.053	0.049	1	0.930886	0.744563
Asb7	0.289079	-1.518	0	0.051	1	0.528689	-0.940965	0	0.028	1	0.444629	-1.89138	0	0.027	1	0.308133	-1.48929	0	0.052	1	0.528689	0.744563
Abl2	0.289079	-1.30303	0	0.051	1	0.675869	1.13061	0.071	0.049	1	0.317539	1.73258	0.095	0.05	1	0.862447	1.17377	0.053	0.066	1	0.862447	0.744563
Marveld1	0.289079	-1.74604	0	0.051	1	0.659001	-0.141349	0	0.014	1	0.534701	-1.77705	0	0.018	1	0.390323	-1.58592	0	0.038	1	0.659001	0.744563
Zbtb14	0.289079	-1.29375	0	0.051	1	0.528689	-1.31287	0	0.028	1	0.400998	-2.42677	0	0.033	1	0.961978	2.73484	0.053	0.053	1	0.961978	0.744563
Vasn	0.289079	-1.41534	0	0.051	1	0.710291	0.223319	0	0.01	1	0.452548	-2.52454	0	0.026	1	0.56005	2.27787	0.053	0.031	1	0.710291	0.744563
Slc36a4	0.289079	-1.6408	0	0.051	1	0.58695	-0.280053	0	0.021	1	0.4776	-1.26066	0	0.024	1	0.334463	-1.27888	0	0.047	1	0.58695	0.744563
Impdh2	0.289079	-1.3964	0	0.051	1	0.605819	-0.201181	0	0.019	1	0.504845	-0.993841	0	0.021	1	0.407614	-0.702627	0	0.035	1	0.605819	0.744563
Mfap1b	0.289079	-1.21938	0	0.051	1	0.486047	-1.11603	0	0.034	1	0.381354	-1.86471	0	0.035	1	0.956958	0.996083	0.053	0.058	1	0.956958	0.744563
Adprm	0.289079	-1.40392	0	0.051	1	0.670936	0.270137	0	0.013	1	0.59193	-0.185814	0	0.014	1	0.401739	-1.08386	0	0.036	1	0.670936	0.744563
Arid5a	0.289079	-1.89569	0	0.051	1	0.513836	-0.946888	0	0.03	1	0.3873	2.68726	0.048	0.021	1	0.836735	1.0091	0.053	0.044	1	0.836735	0.744563
Kyat1	0.289079	-1.29082	0	0.051	1	0.644723	1.13818	0.071	0.047	1	0.345664	-1.73868	0	0.041	1	0.291934	-1.1321	0	0.055	1	0.644723	0.744563
Cox18	0.289079	-1.35731	0	0.051	1	0.58695	-0.513099	0	0.021	1	0.56774	-0.25054	0	0.015	1	0.868234	1.59674	0.053	0.047	1	0.868234	0.744563
AI661453	0.289079	-1.6414	0	0.051	1	0.569172	-0.548077	0	0.023	1	0.604796	-0.750939	0	0.013	1	0.312345	-1.5063	0	0.051	1	0.604796	0.744563
Snip1	0.289079	-1.54388	0	0.051	1	0.596238	-0.848499	0	0.02	1	0.556329	-1.52232	0	0.016	1	0.368735	-1.01456	0	0.041	1	0.596238	0.744563
Thop1	0.289079	-1.15708	0	0.051	1	0.513836	-0.766103	0	0.03	1	0.524428	-1.30076	0	0.019	1	0.343837	-0.957653	0	0.045	1	0.524428	0.744563
Tnk1	0.289079	-1.36863	0	0.051	1	0.577933	-0.270815	0	0.022	1	0.385813	2.69215	0.048	0.021	1	0.33911	-1.24177	0	0.046	1	0.577933	0.744563
Ypel2	0.289079	-1.29989	0	0.051	1	0.560649	-0.961603	0	0.024	1	0.514483	-0.934938	0	0.02	1	0.363579	-1.20934	0	0.042	1	0.560649	0.744563
Slc22a18	0.289079	-1.02177	0	0.051	1	0.414761	-1.66702	0	0.046	1	0.422029	-1.05672	0	0.03	1	0.303987	-1.16539	0	0.053	1	0.422029	0.744563
Tnpo1	0.289637	-0.763357	0.048	0.128	1	0.425584	-1.29905	0	0.044	1	0.980064	1.1371	0.048	0.051	1	0.477042	0.455157	0.053	0.109	1	0.980064	0.745363
Zfp579	0.412303	2.54063	0.095	0.058	1	0.289779	4.34717	0.071	0.027	1	0.524428	-0.57909	0	0.019	1	0.295889	-1.50379	0	0.055	1	0.524428	0.745566
Ubac1	0.492415	0.103308	0.048	0.095	1	0.289779	3.90103	0.071	0.027	1	0.514483	-1.58911	0	0.02	1	0.884538	1.8072	0.053	0.064	1	0.884538	0.745566
Bcdin3d	0.605965	0.354576	0.048	0.082	1	0.289779	4.05163	0.071	0.027	1	0.556329	-1.02048	0	0.016	1	0.617413	0.913631	0.053	0.09	1	0.617413	0.745566
Zfp292	0.989607	1.02732	0.19	0.226	1	0.298674	2.18042	0.214	0.141	1	0.289933	-0.177395	0.048	0.131	1	0.457497	0.399471	0.105	0.191	1	0.989607	0.745787
Rdh14	0.289936	-1.09306	0.048	0.125	1	0.486047	-0.57055	0	0.034	1	0.444629	-1.35194	0	0.027	1	0.452851	0.886975	0.053	0.113	1	0.486047	0.745791
Gdap2	0.818314	1.15138	0.048	0.039	1	0.670936	0.581625	0	0.013	1	0.290075	1.85519	0.048	0.017	1	0.627109	1.41763	0.053	0.033	1	0.818314	0.745991
Pecam1	0.290174	1.78017	0.143	0.085	1	0.872409	2.15177	0.071	0.09	1	0.487894	1.80805	0.095	0.063	1	0.54085	0.733281	0.053	0.1	1	0.872409	0.746132
Map2k4	0.966608	0.999169	0.143	0.158	1	0.576277	3.14507	0.071	0.044	1	0.290304	-2.36846	0	0.051	1	0.592574	0.120007	0.105	0.162	1	0.966608	0.746318
Hgs	0.378934	-0.362593	0.048	0.112	1	0.290442	-2.62159	0	0.074	1	0.290304	-2.48316	0	0.051	1	0.954553	2.07311	0.105	0.113	1	0.954553	0.746318
Sike1	0.473434	0.298056	0.095	0.159	1	0.773742	1.43053	0.071	0.056	1	0.290304	-2.59195	0	0.051	1	0.979507	1.46118	0.105	0.119	1	0.979507	0.746318
Ndufa9	0.55147	1.67702	0.19	0.168	1	0.374895	-2.10037	0	0.054	1	0.290304	-2.50284	0	0.051	1	0.702824	2.02906	0.158	0.137	1	0.702824	0.746318
Gmps	0.615512	0.738903	0.19	0.29	1	0.343873	-2.49826	0	0.06	1	0.290304	-2.65286	0	0.051	1	0.461492	-0.294378	0.158	0.241	1	0.615512	0.746318
Thap3	0.837702	0.899204	0.19	0.241	1	0.361199	-2.30633	0	0.056	1	0.290304	-2.68987	0	0.051	1	0.746224	0.176171	0.158	0.207	1	0.837702	0.746318
Leo1	0.912205	1.17241	0.143	0.175	1	0.4043	-1.69857	0	0.048	1	0.290304	-2.38922	0	0.051	1	0.352619	0.707458	0.053	0.132	1	0.912205	0.746318
Galk2	0.937513	1.64839	0.095	0.111	1	0.436854	2.21225	0.071	0.035	1	0.290304	-2.2252	0	0.051	1	0.532843	2.22458	0.053	0.102	1	0.937513	0.746318
Dynlt2a2	0.330942	-1.25874	0	0.043	1	0.63655	-0.240942	0	0.016	1	0.618247	-0.470454	0	0.012	1	0.290373	2.01754	0.105	0.054	1	0.63655	0.746417
Osgep	0.45502	0.135221	0.095	0.169	1	0.290442	-2.09099	0	0.074	1	0.711422	1.18068	0.048	0.072	1	0.443845	-0.367827	0.105	0.175	1	0.711422	0.746516
Fam3b	0.306202	-0.402334	0	0.048	1	0.290442	-1.9854	0	0.074	1	0.324175	-1.78849	0	0.044	1	0.459189	-0.327	0	0.028	1	0.459189	0.746516
Ybey	0.529107	0.926789	0.048	0.092	1	0.290442	-2.45513	0	0.074	1	0.970783	2.23755	0.048	0.048	1	0.734817	0.846651	0.105	0.085	1	0.970783	0.746516
Pfdn6	0.382643	0.29967	0.095	0.188	1	0.585057	1.33214	0.071	0.044	1	0.988511	0.87427	0.048	0.05	1	0.29076	1.23552	0.211	0.143	1	0.988511	0.746969
Mknk2	0.851568	0.894918	0.19	0.251	1	0.720599	1.82031	0.071	0.109	1	0.981915	1.30051	0.095	0.102	1	0.291032	-0.111924	0.105	0.226	1	0.981915	0.747358
Atg2b	0.291083	2.86715	0.095	0.049	1	0.536383	-0.904772	0	0.027	1	0.556329	-1.10476	0	0.016	1	0.373985	-0.951875	0	0.04	1	0.556329	0.74743
Snrk	0.291253	-0.568368	0.048	0.13	1	0.821395	1.4576	0.071	0.06	1	0.909174	0.367679	0.048	0.054	1	0.413804	-0.416607	0.053	0.117	1	0.909174	0.747672
Smim12	0.291274	0.728046	0.095	0.208	1	0.365694	-2.07228	0	0.056	1	0.334708	-2.32472	0	0.043	1	0.553231	0.613121	0.105	0.173	1	0.553231	0.747702
Letmd1	0.716333	1.76416	0.048	0.034	1	0.659001	-0.184041	0	0.014	1	0.291428	2.2203	0.048	0.017	1	0.452251	-0.673865	0	0.029	1	0.716333	0.747922
Det1	0.421655	2.1711	0.095	0.058	1	0.325505	3.5958	0.071	0.029	1	0.375089	-2.15624	0	0.036	1	0.291934	-1.92995	0	0.055	1	0.421655	0.748641
Pygo2	0.747311	1.0067	0.048	0.069	1	0.605704	1.4741	0.071	0.045	1	0.32939	-2.31713	0	0.044	1	0.291934	-1.56974	0	0.055	1	0.747311	0.748641
Acot8	0.797964	1.01292	0.048	0.064	1	0.670936	-0.633503	0	0.013	1	0.534701	-1.08441	0	0.018	1	0.291934	-1.36302	0	0.055	1	0.797964	0.748641
Snx15	0.913354	1.3331	0.048	0.055	1	0.596238	-0.156887	0	0.02	1	0.59193	-0.76968	0	0.014	1	0.291934	-1.65777	0	0.055	1	0.913354	0.748641
1700037C18Rik	0.940506	0.854019	0.048	0.053	1	0.349534	2.48497	0.071	0.03	1	0.444629	-1.91775	0	0.027	1	0.291934	-1.45403	0	0.055	1	0.940506	0.748641
Tmem143	0.700276	0.973004	0.048	0.073	1	0.399199	-1.72568	0	0.049	1	0.309115	-2.61271	0	0.047	1	0.291934	-1.4502	0	0.055	1	0.700276	0.748641
Ccdc122	0.958784	1.23112	0.048	0.052	1	0.615713	-0.126726	0	0.018	1	0.579594	-0.617065	0	0.015	1	0.291934	-1.55894	0	0.055	1	0.958784	0.748641
Gmeb1	0.982648	1.719	0.048	0.051	1	0.560649	-0.918841	0	0.024	1	0.495497	-1.87315	0	0.022	1	0.291934	-1.80426	0	0.055	1	0.982648	0.748641
Abca2	0.292088	3.13255	0.095	0.049	1	0.343873	-2.19734	0	0.06	1	0.775637	2.22215	0.048	0.037	1	0.964656	0.920385	0.053	0.057	1	0.964656	0.748859
Olfr1124	0.292088	2.15373	0.095	0.049	1	0.473005	-1.61407	0	0.036	1	0.368956	-2.2225	0	0.037	1	0.909592	1.86944	0.053	0.049	1	0.909592	0.748859
Fgfr1op2	0.452211	0.999063	0.381	0.4	1	0.292105	1.80843	0.286	0.217	1	0.685692	1.4411	0.19	0.18	1	0.336434	1.51303	0.368	0.358	1	0.685692	0.748884
Aup1	0.939769	1.55375	0.143	0.173	1	0.778568	0.747324	0.071	0.1	1	0.70689	0.390189	0.048	0.072	1	0.292269	0.205446	0.053	0.146	1	0.939769	0.749116
Wnk1	0.558421	0.414561	0.286	0.445	1	0.604863	-0.132689	0.143	0.215	1	0.292638	1.48287	0.286	0.236	1	0.391279	1.26068	0.421	0.414	1	0.604863	0.749638
Zfp319	0.39634	-1.06045	0	0.033	1	0.292725	2.521	0.071	0.027	1	0.514483	-1.50304	0	0.02	1	0.384776	-1.2181	0	0.038	1	0.514483	0.749762
Anks3	0.293282	1.50142	0.143	0.085	1	0.58695	-0.278225	0	0.021	1	0.557836	1.6189	0.048	0.027	1	0.977835	0.892148	0.053	0.056	1	0.977835	0.750549
L3mbtl2	0.690501	2.15411	0.048	0.033	1	0.710291	0.999187	0	0.01	1	0.647177	0.352031	0	0.01	1	0.293399	1.64183	0.053	0.019	1	0.710291	0.750715
Ctdsp1	0.423306	0.879041	0.19	0.14	1	0.293929	-2.6425	0	0.073	1	0.473138	-0.895332	0.048	0.095	1	0.533037	0.622606	0.105	0.178	1	0.533037	0.751462
Pum2	0.579749	1.12807	0.238	0.224	1	0.293929	-2.40011	0	0.073	1	0.537259	0.91441	0.048	0.091	1	0.788741	0.409605	0.158	0.195	1	0.788741	0.751462
Rb1	0.915014	1.99885	0.048	0.055	1	0.294206	2.64864	0.071	0.027	1	0.73673	1.89006	0.048	0.035	1	0.826009	1.42238	0.053	0.069	1	0.915014	0.751851
Slc12a6	0.319034	2.15919	0.19	0.139	1	0.671921	0.194054	0.071	0.113	1	0.41344	0.31215	0.048	0.108	1	0.29429	0.586854	0.053	0.146	1	0.671921	0.751969
Rp9	0.984749	0.390868	0.381	0.495	1	0.778033	0.948167	0.214	0.214	1	0.294646	-0.295453	0.095	0.199	1	0.713294	0.331477	0.316	0.433	1	0.984749	0.75247
Naip2	0.294659	-1.38117	0	0.05	1	0.44255	-0.998607	0	0.041	1	0.77722	1.98582	0.048	0.037	1	0.312345	-1.47674	0	0.051	1	0.77722	0.752488
Naip5	0.294659	-1.30107	0	0.05	1	0.386524	1.97932	0.071	0.032	1	0.394303	-1.26233	0	0.034	1	0.983088	0.77879	0.053	0.055	1	0.983088	0.752488
Arhgap8	0.294659	-1.14497	0	0.05	1	0.552352	-0.742324	0	0.025	1	0.56774	-0.386871	0	0.015	1	0.401739	-0.844235	0	0.036	1	0.56774	0.752488
Tcaf2	0.294659	-1.1718	0	0.05	1	0.374895	-1.71003	0	0.054	1	0.299536	-1.81082	0	0.049	1	0.353536	-1.00251	0	0.044	1	0.374895	0.752488
Me1	0.294659	-1.3756	0	0.05	1	0.710291	0.802164	0	0.01	1	0.579594	-0.995264	0	0.015	1	0.299906	-1.62027	0	0.054	1	0.710291	0.752488
Zfyve16	0.294659	-1.57023	0	0.05	1	0.596238	-0.132869	0	0.02	1	0.556329	-0.85005	0	0.016	1	0.861976	-0.245401	0.053	0.061	1	0.861976	0.752488
Cryzl2	0.294659	-1.38431	0	0.05	1	0.710291	-0.406362	0	0.01	1	0.579594	-0.663328	0	0.015	1	0.395977	-0.579849	0	0.037	1	0.710291	0.752488
Aasdh	0.294659	-1.24893	0	0.05	1	0.47946	-0.92453	0	0.035	1	0.741518	1.60764	0.048	0.035	1	0.33911	-1.32048	0	0.046	1	0.741518	0.752488
Wdr53	0.294659	-1.10908	0	0.05	1	0.605819	-0.233257	0	0.019	1	0.4776	-1.24581	0	0.024	1	0.343837	-1.31569	0	0.045	1	0.605819	0.752488
Hccs	0.294659	-1.56783	0	0.05	1	0.625947	0.359001	0	0.017	1	0.311218	2.57594	0.048	0.018	1	0.384776	-0.914954	0	0.038	1	0.625947	0.752488
Dnal4	0.294659	-1.56358	0	0.05	1	0.710291	-0.488769	0	0.01	1	0.556329	-0.157507	0	0.016	1	0.707285	0.936754	0.053	0.037	1	0.710291	0.752488
Tm7sf2	0.294659	-1.04381	0	0.05	1	0.486047	-0.603104	0	0.034	1	0.394303	-1.50883	0	0.034	1	0.343837	-1.05973	0	0.045	1	0.486047	0.752488
Xpnpep3	0.294659	-1.59136	0	0.05	1	0.413057	4.43219	0.071	0.034	1	0.422029	-1.06823	0	0.03	1	0.325397	-1.59837	0	0.049	1	0.422029	0.752488
Zmym3	0.294659	-1.51728	0	0.05	1	0.625947	-0.581568	0	0.017	1	0.534701	-1.26286	0	0.018	1	0.806923	1.27082	0.053	0.043	1	0.806923	0.752488
Armc5	0.294659	-1.96647	0	0.05	1	0.365694	-1.92943	0	0.056	1	0.715963	2.1654	0.048	0.034	1	0.988416	0.571572	0.053	0.055	1	0.988416	0.752488
Tmem200a	0.294659	-1.48752	0	0.05	1	0.536383	-0.796545	0	0.027	1	0.407846	-1.75254	0	0.032	1	0.343837	-1.46002	0	0.045	1	0.536383	0.752488
Dolk	0.294659	-1.34189	0	0.05	1	0.499641	-1.00126	0	0.032	1	0.368956	-2.24855	0	0.037	1	0.554442	1.09751	0.105	0.072	1	0.554442	0.752488
Mlh1	0.294659	-1.33144	0	0.05	1	0.625947	-0.270852	0	0.017	1	0.545326	-0.274074	0	0.017	1	0.363579	-1.26764	0	0.042	1	0.625947	0.752488
C9orf72	0.294659	-1.37453	0	0.05	1	0.466678	-0.850777	0	0.037	1	0.436908	-1.66383	0	0.028	1	0.295889	-1.28159	0	0.055	1	0.466678	0.752488
Ankrd27	0.294659	-1.64083	0	0.05	1	0.605819	-0.630544	0	0.019	1	0.534701	-1.21345	0	0.018	1	0.419717	-0.816176	0	0.033	1	0.605819	0.752488
Ift46	0.982997	1.65212	0.095	0.102	1	0.399199	-1.72233	0	0.049	1	0.294878	-2.64227	0	0.05	1	0.735592	1.46849	0.053	0.078	1	0.982997	0.752795
Entpd7	0.300366	-1.04184	0	0.049	1	0.323586	-2.23681	0	0.065	1	0.294878	-2.2539	0	0.05	1	0.334463	-1.08404	0	0.047	1	0.334463	0.752795
Pank2	0.333087	1.65155	0.143	0.091	1	0.460473	-1.78428	0	0.038	1	0.294878	-2.54866	0	0.05	1	0.934709	1.23036	0.105	0.108	1	0.934709	0.752795
Nf1	0.364432	-0.112887	0.048	0.117	1	0.466678	-1.90603	0	0.037	1	0.294878	-2.71977	0	0.05	1	0.660621	0.830089	0.053	0.085	1	0.660621	0.752795
S1pr3	0.365409	-1.45842	0	0.038	1	0.374895	-1.73739	0	0.054	1	0.294878	-2.65203	0	0.05	1	0.496397	-0.561986	0	0.024	1	0.496397	0.752795
Zmym2	0.396986	0.104998	0.048	0.111	1	0.658138	1.72768	0.071	0.049	1	0.294878	-2.49864	0	0.05	1	0.833846	0.875039	0.105	0.097	1	0.833846	0.752795
Lyz1	0.53932	-3.48302	0	0.018	1	0.683414	-2.20717	0	0.012	1	0.294878	-5.2242	0	0.05	1	0.51261	-3.3514	0	0.022	1	0.683414	0.752795
Ccdc85b	0.575424	0.394753	0.143	0.221	1	0.4043	-1.90806	0	0.048	1	0.294878	-2.81888	0	0.05	1	0.486242	0.926995	0.105	0.179	1	0.575424	0.752795
Wdfy2	0.57671	0.441126	0.048	0.085	1	0.4043	-1.8279	0	0.048	1	0.294878	-2.51106	0	0.05	1	0.67633	0.317269	0.053	0.082	1	0.67633	0.752795
Faap20	0.85422	0.918933	0.143	0.143	1	0.352408	-2.23123	0	0.058	1	0.294878	-2.50407	0	0.05	1	0.50173	1.12122	0.158	0.114	1	0.85422	0.752795
Ccdc73	0.889799	2.105	0.048	0.043	1	0.436793	-0.941607	0	0.042	1	0.294878	-2.1692	0	0.05	1	0.358513	-1.088	0	0.043	1	0.889799	0.752795
Tor1aip1	0.86611	0.835754	0.238	0.271	1	0.41246	1.64579	0.071	0.166	1	0.295071	0.180324	0.095	0.204	1	0.701714	0.630761	0.263	0.267	1	0.86611	0.753066
Efna1	0.312173	-1.00995	0	0.047	1	0.560649	-1.06823	0	0.024	1	0.524428	-0.764723	0	0.019	1	0.295889	-1.67803	0	0.055	1	0.560649	0.75421
Spindoc	0.324538	-1.27365	0	0.044	1	0.560649	-0.949198	0	0.024	1	0.436908	-1.47995	0	0.028	1	0.295889	-1.53475	0	0.055	1	0.560649	0.75421
Kctd17	0.330942	-1.45056	0	0.043	1	0.569172	-0.695164	0	0.023	1	0.4776	-2.14183	0	0.024	1	0.295889	-1.68262	0	0.055	1	0.569172	0.75421
Spns2	0.421866	-0.330162	0	0.03	1	0.63655	-0.640768	0	0.016	1	0.545326	-0.876465	0	0.017	1	0.295889	-1.39011	0	0.055	1	0.63655	0.75421
Zmym1	0.450907	1.68537	0.095	0.06	1	0.544267	-0.716788	0	0.026	1	0.545326	-0.853878	0	0.017	1	0.295889	-1.78905	0	0.055	1	0.545326	0.75421
Adar	0.73204	0.732767	0.048	0.07	1	0.431139	-1.2061	0	0.043	1	0.436908	-1.91815	0	0.028	1	0.295889	-1.67264	0	0.055	1	0.73204	0.75421
Mfn2	0.78159	0.797624	0.048	0.065	1	0.528689	-0.87165	0	0.028	1	0.469022	-1.833	0	0.024	1	0.295889	-1.55541	0	0.055	1	0.78159	0.75421
Slc35b3	0.800983	1.6074	0.048	0.064	1	0.596238	-0.670354	0	0.02	1	0.407846	-1.69004	0	0.032	1	0.295889	-1.42131	0	0.055	1	0.800983	0.75421
Strip2	0.858756	0.584545	0.048	0.04	1	0.503776	1.78895	0.071	0.039	1	0.414854	-1.93094	0	0.031	1	0.295889	-1.44656	0	0.055	1	0.858756	0.75421
Zfp462	0.893467	0.306659	0.048	0.055	1	0.560649	-0.922218	0	0.024	1	0.514483	-1.20116	0	0.02	1	0.295889	-1.87984	0	0.055	1	0.893467	0.75421
Mllt6	0.919052	0.864037	0.095	0.095	1	0.486047	-1.42376	0	0.034	1	0.73673	2.04571	0.048	0.035	1	0.295889	-1.57977	0	0.055	1	0.919052	0.75421
Atxn7l3	0.296132	2.16933	0.095	0.049	1	0.577933	-1.00667	0	0.022	1	0.59193	-0.586721	0	0.014	1	0.353536	-1.6401	0	0.044	1	0.59193	0.75455
Vps13d	0.296294	-0.22272	0.048	0.131	1	0.420126	-1.76948	0	0.045	1	0.368956	-1.75955	0	0.037	1	0.393566	-0.307491	0.053	0.122	1	0.420126	0.754775
Dffa	0.351108	-1.08015	0	0.04	1	0.297182	2.37776	0.071	0.027	1	0.524428	-0.906508	0	0.019	1	0.363579	-1.26782	0	0.042	1	0.524428	0.756011
Elavl1	0.316325	1.38687	0.286	0.245	1	0.297463	-2.2977	0	0.072	1	0.517898	1.59848	0.095	0.064	1	0.826923	0.678402	0.211	0.21	1	0.826923	0.7564
Phip	0.38013	-0.366248	0.143	0.243	1	0.297463	-2.66302	0	0.072	1	0.42328	-0.348494	0.048	0.104	1	0.895024	0.750413	0.158	0.191	1	0.895024	0.7564
Vamp4	0.441442	1.51503	0.19	0.154	1	0.297463	-1.94474	0	0.072	1	0.710288	1.0161	0.048	0.072	1	0.691701	0.711706	0.158	0.135	1	0.710288	0.7564
Psip1	0.686433	0.778039	0.286	0.297	1	0.297463	-2.65563	0	0.072	1	0.712778	1.40478	0.095	0.079	1	0.654525	0.702293	0.263	0.265	1	0.712778	0.7564
Pstk	0.90279	0.941335	0.143	0.152	1	0.297463	-2.47707	0	0.072	1	0.823177	0.822341	0.048	0.062	1	0.298007	-0.128942	0.053	0.144	1	0.90279	0.7564
Swt1	0.863955	0.654368	0.238	0.259	1	0.297599	1.95458	0.214	0.14	1	0.586502	2.44845	0.143	0.121	1	0.365064	1.34407	0.263	0.206	1	0.863955	0.756588
Nek4	0.297831	-0.134612	0.048	0.13	1	0.420126	-1.69466	0	0.045	1	0.909866	1.05697	0.048	0.055	1	0.417647	-0.584314	0.053	0.114	1	0.909866	0.75691
Recql	0.319202	2.16519	0.095	0.05	1	0.596238	-0.295294	0	0.02	1	0.598359	1.83114	0.048	0.029	1	0.298056	2.96306	0.105	0.055	1	0.598359	0.757222
Dnajb9	0.298494	-0.232964	0.048	0.13	1	0.919604	1.19868	0.071	0.068	1	0.600189	1.58009	0.048	0.083	1	0.471639	0.280214	0.053	0.11	1	0.919604	0.757827
Olfr916	0.666101	2.44524	0.048	0.032	1	0.298678	1.88666	0.071	0.027	1	0.545326	-0.819981	0	0.017	1	0.438823	-0.929063	0	0.031	1	0.666101	0.758081
Vmn2r113	0.828238	1.99647	0.048	0.04	1	0.298678	1.96903	0.071	0.027	1	0.460676	-1.74686	0	0.025	1	0.466285	-0.60286	0	0.027	1	0.828238	0.758081
Mrpl34	0.427009	0.777257	0.238	0.417	1	0.499314	-0.169933	0.071	0.142	1	0.298959	-0.886298	0.048	0.126	1	0.722122	1.08219	0.316	0.353	1	0.722122	0.758469
Spast	0.503666	0.310055	0.095	0.163	1	0.327529	-1.96213	0	0.064	1	0.749256	0.865725	0.048	0.068	1	0.299035	0.255067	0.053	0.144	1	0.749256	0.758573
Zscan20	0.324538	-0.851907	0	0.044	1	0.343873	-1.76742	0	0.06	1	0.299536	-2.22133	0	0.049	1	0.299906	-1.37079	0	0.054	1	0.343873	0.759263
Rap1gds1	0.443902	-0.358616	0.048	0.1	1	0.50666	-1.40523	0	0.031	1	0.299536	-2.21008	0	0.049	1	0.701085	1.31027	0.053	0.081	1	0.701085	0.759263
Thbd	0.324538	-2.80274	0	0.044	1	0.63655	-1.46213	0	0.016	1	0.299536	-3.86172	0	0.049	1	0.432322	-2.17807	0	0.032	1	0.63655	0.759263
Gorasp1	0.358168	-0.92082	0	0.039	1	0.394181	-1.50541	0	0.05	1	0.299536	-2.43354	0	0.049	1	0.445464	-0.65662	0	0.03	1	0.445464	0.759263
Cldn8	0.469838	0.397533	0	0.024	1	0.312083	-1.48173	0	0.068	1	0.299536	-1.94192	0	0.049	1	0.538619	0.205756	0	0.02	1	0.538619	0.759263
Eif2ak3	0.521745	1.96183	0.095	0.065	1	0.44255	-1.2738	0	0.041	1	0.299536	-2.49715	0	0.049	1	0.957514	1.19767	0.053	0.052	1	0.957514	0.759263
Pxmp4	0.569612	0.507871	0.048	0.087	1	0.487314	1.98326	0.071	0.038	1	0.299536	-2.24305	0	0.049	1	0.753976	0.628345	0.053	0.075	1	0.753976	0.759263
Deaf1	0.655231	1.41919	0.048	0.078	1	0.335584	-2.07613	0	0.062	1	0.299536	-2.39748	0	0.049	1	0.578247	0.38638	0.053	0.094	1	0.655231	0.759263
Ncoa7	0.897261	0.97992	0.095	0.094	1	0.360894	3.11516	0.071	0.031	1	0.299536	-2.89325	0	0.049	1	0.556923	-0.939311	0.053	0.09	1	0.897261	0.759263
Olfr775	0.929313	1.14066	0.048	0.054	1	0.513836	-0.978181	0	0.03	1	0.4776	-1.32053	0	0.024	1	0.299906	-1.46837	0	0.054	1	0.929313	0.759771
Txnrd2	0.562907	2.28884	0.095	0.069	1	0.569172	-0.270403	0	0.023	1	0.59193	-0.632755	0	0.014	1	0.299906	-1.63049	0	0.054	1	0.59193	0.759771
Exosc10	0.754501	1.65668	0.095	0.083	1	0.499641	-1.09604	0	0.032	1	0.43431	2.71218	0.048	0.023	1	0.299906	-1.60327	0	0.054	1	0.754501	0.759771
AA986860	0.337502	-0.819908	0	0.042	1	0.486047	-1.29012	0	0.034	1	0.429378	-1.5251	0	0.029	1	0.299906	-1.16043	0	0.054	1	0.486047	0.759771
Itgam	0.372839	-2.24522	0	0.037	1	0.647554	-0.967354	0	0.015	1	0.32939	-3.2025	0	0.044	1	0.299906	-2.5207	0	0.054	1	0.647554	0.759771
Nbn	0.662782	0.181301	0.048	0.075	1	0.309178	3.2456	0.071	0.028	1	0.400998	-2.13996	0	0.033	1	0.299906	-1.63966	0	0.054	1	0.662782	0.759771
Borcs6	0.783079	0.68062	0.048	0.065	1	0.513836	-1.02853	0	0.03	1	0.452548	-1.59855	0	0.026	1	0.299906	-1.63313	0	0.054	1	0.783079	0.759771
Ncln	0.825536	1.34037	0.048	0.062	1	0.528689	-0.718789	0	0.028	1	0.436908	-1.65591	0	0.028	1	0.299906	-1.57745	0	0.054	1	0.825536	0.759771
Socs5	0.828631	1.70283	0.048	0.062	1	0.605819	-0.469087	0	0.019	1	0.514483	-1.95227	0	0.02	1	0.299906	-1.66958	0	0.054	1	0.828631	0.759771
5031439G07Rik	0.846283	0.487363	0.048	0.06	1	0.659001	-0.220583	0	0.014	1	0.469022	-1.96831	0	0.024	1	0.299906	-1.94581	0	0.054	1	0.846283	0.759771
9030025P20Rik	0.964201	1.94586	0.048	0.048	1	0.58695	-0.580269	0	0.021	1	0.545326	-1.34693	0	0.017	1	0.299906	-1.94973	0	0.054	1	0.964201	0.759771
Timmdc1	0.300366	-1.46458	0	0.049	1	0.58695	-0.55075	0	0.021	1	0.63417	3.65306	0.048	0.031	1	0.343837	-1.34104	0	0.045	1	0.63417	0.760401
Tmem91	0.300366	-1.68817	0	0.049	1	0.528689	-1.40032	0	0.028	1	0.561055	1.42734	0.048	0.027	1	0.81309	1.51102	0.053	0.044	1	0.81309	0.760401
Mylk	0.300366	-1.95326	0	0.049	1	0.460473	-1.92622	0	0.038	1	0.444629	-1.91646	0	0.027	1	0.373985	-1.55282	0	0.04	1	0.460473	0.760401
Nepro	0.300366	-1.42798	0	0.049	1	0.647554	-0.160724	0	0.015	1	0.56774	-0.221307	0	0.015	1	0.419718	-0.701935	0	0.033	1	0.647554	0.760401
Elp3	0.300366	-1.19706	0	0.049	1	0.577933	-0.703444	0	0.022	1	0.534701	-0.816776	0	0.018	1	0.488594	-0.149698	0	0.025	1	0.577933	0.760401
Rad54l2	0.300366	-1.71943	0	0.049	1	0.544267	-1.12902	0	0.026	1	0.460676	-1.69554	0	0.025	1	0.937567	1.77619	0.053	0.051	1	0.937567	0.760401
Armcx1	0.300366	-1.71907	0	0.049	1	0.625947	-0.50358	0	0.017	1	0.618247	-0.970203	0	0.012	1	0.445464	-0.607841	0	0.03	1	0.625947	0.760401
Rhobtb3	0.300366	-1.71274	0	0.049	1	0.625947	-0.563284	0	0.017	1	0.534701	-1.55988	0	0.018	1	0.425955	-1.18821	0	0.032	1	0.625947	0.760401
Atp6v0e2	0.300366	-0.974313	0	0.049	1	0.384385	-1.46285	0	0.052	1	0.422029	-1.38605	0	0.03	1	0.325397	-1.13245	0	0.049	1	0.422029	0.760401
Me3	0.300366	-1.32649	0	0.049	1	0.414761	-1.42796	0	0.046	1	0.780388	1.45237	0.048	0.037	1	0.401739	-0.955413	0	0.036	1	0.780388	0.760401
Tom1l2	0.300366	-1.39974	0	0.049	1	0.460473	-0.644227	0	0.038	1	0.400998	-2.11808	0	0.033	1	0.631197	2.47188	0.053	0.034	1	0.631197	0.760401
Nup62	0.300366	-1.55129	0	0.049	1	0.544267	-0.99076	0	0.026	1	0.336277	3.06821	0.048	0.019	1	0.353536	-1.41215	0	0.044	1	0.544267	0.760401
Kat2a	0.300366	-1.43494	0	0.049	1	0.670936	-0.722647	0	0.013	1	0.48642	-1.44443	0	0.023	1	0.419718	-0.788739	0	0.033	1	0.670936	0.760401
Fbxl15	0.300366	-1.15821	0	0.049	1	0.670936	0.450584	0	0.013	1	0.59193	-0.418924	0	0.014	1	0.390323	-1.16847	0	0.038	1	0.670936	0.760401
Leng1	0.300366	-1.51816	0	0.049	1	0.499641	-0.810195	0	0.032	1	0.619669	1.70812	0.048	0.03	1	0.963574	1.42308	0.053	0.058	1	0.963574	0.760401
Thg1l	0.300366	-1.44205	0	0.049	1	0.328581	3.27552	0.071	0.029	1	0.394303	-1.84411	0	0.034	1	0.820466	1.31698	0.053	0.044	1	0.820466	0.760401
Treh	0.300366	-0.621945	0	0.049	1	0.577933	-0.120617	0	0.022	1	0.632347	0.485653	0	0.011	1	0.425955	-0.269476	0	0.032	1	0.632347	0.760401
Lonrf1	0.300366	-1.25488	0	0.049	1	0.58695	-0.533677	0	0.021	1	0.579594	-0.9505	0	0.015	1	0.384776	-1.0983	0	0.038	1	0.58695	0.760401
Rbm19	0.300366	-1.24897	0	0.049	1	0.560649	0.207513	0	0.024	1	0.556329	-0.682282	0	0.016	1	0.94161	0.101904	0.053	0.056	1	0.94161	0.760401
Slc12a9	0.300366	-1.37886	0	0.049	1	0.58695	-0.761738	0	0.021	1	0.313991	2.50206	0.048	0.018	1	0.334463	-1.62439	0	0.047	1	0.58695	0.760401
Mospd3	0.300366	-1.14166	0	0.049	1	0.651098	3.44604	0.071	0.049	1	0.444629	-1.0298	0	0.027	1	0.348645	-1.23174	0	0.044	1	0.651098	0.760401
Flrt3	0.300366	-1.87426	0	0.049	1	0.528689	-1.35549	0	0.028	1	0.319059	-3.09296	0	0.045	1	0.419718	-1.27637	0	0.033	1	0.528689	0.760401
Snrnp40	0.626639	0.527767	0.143	0.213	1	0.319698	-1.97688	0	0.066	1	0.334708	-2.08007	0	0.043	1	0.300733	1.1232	0.211	0.14	1	0.626639	0.760904
Slc6a9	0.413114	-0.651538	0	0.031	1	0.301044	-1.93528	0	0.071	1	0.309115	-2.07801	0	0.047	1	0.373985	-1.11755	0	0.04	1	0.413114	0.761329
Mplkip	0.473641	0.40149	0.143	0.24	1	0.301044	-2.17712	0	0.071	1	0.807988	0.484549	0.048	0.063	1	0.542934	0.366734	0.158	0.25	1	0.807988	0.761329
Mtrex	0.897973	1.46738	0.143	0.15	1	0.301044	-2.26326	0	0.071	1	0.418747	2.13152	0.095	0.058	1	0.613245	0.142569	0.105	0.158	1	0.897973	0.761329
Arhgap10	0.464418	0.591998	0.048	0.101	1	0.301685	1.47477	0.071	0.027	1	0.351309	-2.71724	0	0.04	1	0.669324	1.13912	0.053	0.084	1	0.669324	0.762203
Cdkn1b	0.344291	1.1921	0.286	0.241	1	0.791963	1.2517	0.071	0.057	1	0.798029	0.590452	0.048	0.063	1	0.303773	1.61139	0.263	0.21	1	0.798029	0.765034
Ldah	0.303835	0.341869	0.048	0.13	1	0.766792	2.02544	0.071	0.056	1	0.775637	1.77159	0.048	0.037	1	0.933284	0.666491	0.105	0.121	1	0.933284	0.765119
Nptxr	0.365409	-1.21224	0	0.038	1	0.659001	-0.421933	0	0.014	1	0.647177	-0.341721	0	0.01	1	0.303987	-1.72116	0	0.053	1	0.659001	0.765324
Timm21	0.772287	1.19986	0.095	0.082	1	0.596238	-0.372881	0	0.02	1	0.495497	-1.42271	0	0.022	1	0.303987	-1.6336	0	0.053	1	0.772287	0.765324
Gpr137b-ps	0.306202	-1.62522	0	0.048	1	0.486047	-1.44732	0	0.034	1	0.368956	-1.54362	0	0.037	1	0.303987	-1.68185	0	0.053	1	0.486047	0.765324
Slc35e4	0.312173	-1.4573	0	0.047	1	0.596238	-0.737509	0	0.02	1	0.514483	-1.6512	0	0.02	1	0.303987	-1.83514	0	0.053	1	0.596238	0.765324
Pirb	0.344221	-2.06724	0	0.041	1	0.625947	-0.767627	0	0.017	1	0.469022	-1.83357	0	0.024	1	0.303987	-2.20967	0	0.053	1	0.625947	0.765324
Acat2	0.482984	2.33172	0.095	0.063	1	0.389244	-1.61661	0	0.051	1	0.659575	1.91193	0.048	0.032	1	0.303987	-1.18491	0	0.053	1	0.659575	0.765324
Shfl	0.686014	0.940595	0.048	0.074	1	0.528689	-0.460344	0	0.028	1	0.514483	-1.10946	0	0.02	1	0.303987	-1.47776	0	0.053	1	0.686014	0.765324
Traf2	0.745876	0.800143	0.048	0.069	1	0.544267	-0.888935	0	0.026	1	0.48642	-1.77932	0	0.023	1	0.303987	-1.78135	0	0.053	1	0.745876	0.765324
Tbccd1	0.828631	1.87387	0.048	0.062	1	0.710291	1.09621	0	0.01	1	0.579594	-0.487542	0	0.015	1	0.303987	-1.29166	0	0.053	1	0.828631	0.765324
Dus3l	0.950691	1.71624	0.048	0.053	1	0.63655	-0.141807	0	0.016	1	0.545326	-0.742398	0	0.017	1	0.303987	-1.68457	0	0.053	1	0.950691	0.765324
Tppp3	0.318284	-2.24203	0	0.046	1	0.63655	-1.26571	0	0.016	1	0.304281	-3.38294	0	0.048	1	0.363579	-2.6236	0	0.042	1	0.63655	0.76572
Slc6a2	0.358168	-1.21153	0	0.039	1	0.384385	-1.39048	0	0.052	1	0.304281	-2.20747	0	0.048	1	0.425955	-0.394779	0	0.032	1	0.425955	0.76572
Map4k4	0.330379	-0.173245	0.143	0.266	1	0.486047	-2.09173	0	0.034	1	0.304281	-3.37821	0	0.048	1	0.84742	0.918404	0.158	0.202	1	0.84742	0.76572
Nkap	0.344714	1.53914	0.238	0.193	1	0.304674	-2.28716	0	0.07	1	0.304281	-2.59996	0	0.048	1	0.545966	0.664163	0.105	0.175	1	0.545966	0.76572
Gm19220	0.408934	1.38015	0.143	0.097	1	0.414761	-1.61433	0	0.046	1	0.304281	-2.18836	0	0.048	1	0.583881	0.976893	0.053	0.095	1	0.583881	0.76572
Fcrls	0.413114	-2.22838	0	0.031	1	0.670936	-1.20916	0	0.013	1	0.304281	-3.51242	0	0.048	1	0.343837	-2.755	0	0.045	1	0.670936	0.76572
Pcolce2	0.53932	-1.20065	0	0.018	1	0.625947	-2.33559	0	0.017	1	0.304281	-3.81678	0	0.048	1	0.621095	-0.142801	0	0.013	1	0.625947	0.76572
Chpf2	0.543341	0.167633	0.048	0.089	1	0.826963	2.45838	0.071	0.061	1	0.304281	-2.18513	0	0.048	1	0.811577	0.900941	0.053	0.07	1	0.826963	0.76572
Tor1a	0.588562	0.533652	0.095	0.149	1	0.454386	-1.19349	0	0.039	1	0.304281	-2.56552	0	0.048	1	0.33941	2.05175	0.158	0.105	1	0.588562	0.76572
Ccdc85c	0.692458	1.74783	0.048	0.033	1	0.460473	-1.3758	0	0.038	1	0.304281	-2.34241	0	0.048	1	0.796549	2.37669	0.053	0.043	1	0.796549	0.76572
Slc38a9	0.778241	1.02464	0.095	0.083	1	0.379602	-1.82372	0	0.053	1	0.304281	-2.73755	0	0.048	1	0.551333	-0.935656	0.053	0.09	1	0.778241	0.76572
Sf3a2	0.846598	1.35064	0.095	0.091	1	0.361199	-2.1665	0	0.056	1	0.304281	-2.36295	0	0.048	1	0.798447	1.40638	0.053	0.072	1	0.846598	0.76572
Gm21926	0.935092	1.35278	0.095	0.111	1	0.528689	-0.926797	0	0.028	1	0.304281	-2.34157	0	0.048	1	0.855519	1.30677	0.105	0.102	1	0.935092	0.76572
Vps4a	0.945288	0.8452	0.143	0.154	1	0.365694	-1.85636	0	0.056	1	0.304281	-2.80246	0	0.048	1	0.347904	-1.44631	0.053	0.122	1	0.945288	0.76572
Prdm11	0.516575	-0.122834	0.095	0.155	1	0.304674	-2.47645	0	0.07	1	0.737462	2.21781	0.095	0.083	1	0.745308	1.02011	0.158	0.147	1	0.745308	0.766248
Stk19	0.360903	0.157733	0.048	0.118	1	0.304674	-2.59837	0	0.07	1	0.95519	1.53177	0.048	0.053	1	0.688307	0.199089	0.105	0.142	1	0.95519	0.766248
Golga3	0.615075	0.987511	0.095	0.148	1	0.304674	-2.08533	0	0.07	1	0.788326	1.61959	0.048	0.065	1	0.818391	0.965013	0.105	0.096	1	0.818391	0.766248
Sap18	0.657518	0.536614	0.095	0.14	1	0.374895	-1.75424	0	0.054	1	0.30475	2.5569	0.095	0.05	1	0.438011	1.28876	0.158	0.109	1	0.657518	0.766351
Cd82	0.305555	2.58618	0.143	0.09	1	0.308353	-2.10345	0	0.069	1	0.334708	-2.22978	0	0.043	1	0.502735	1.09028	0.105	0.068	1	0.502735	0.767432
Il11	0.305605	2.19288	0.048	0.018	1	0.552352	-0.404469	0	0.025	1	0.579594	-0.816886	0	0.015	1	0.566999	0.288508	0	0.017	1	0.579594	0.767498
Mmaa	0.30566	2.43323	0.095	0.05	1	0.605819	-0.376927	0	0.019	1	0.56774	-0.958162	0	0.015	1	0.343837	-1.76262	0	0.045	1	0.605819	0.767571
Mrgbp	0.306202	-1.40799	0	0.048	1	0.577933	-0.534944	0	0.022	1	0.632347	0.715077	0	0.011	1	0.854035	2.58336	0.053	0.046	1	0.854035	0.768297
Vit	0.306202	-2.36883	0	0.048	1	0.683414	-1.03376	0	0.012	1	0.375089	-3.53407	0	0.036	1	0.566999	-0.770025	0	0.017	1	0.683414	0.768297
Prkce	0.306202	-1.19557	0	0.048	1	0.513836	-1.00183	0	0.03	1	0.719162	1.94499	0.048	0.034	1	0.84692	1.34325	0.053	0.045	1	0.84692	0.768297
Pcnx3	0.306202	-1.50011	0	0.048	1	0.528689	-0.599979	0	0.028	1	0.444629	-1.62485	0	0.027	1	0.312345	-1.65385	0	0.051	1	0.528689	0.768297
Cstf2	0.306202	-1.48104	0	0.048	1	0.560649	-0.727972	0	0.024	1	0.534701	-1.30423	0	0.018	1	0.702726	1.88411	0.053	0.038	1	0.702726	0.768297
Lemd3	0.306202	-1.39803	0	0.048	1	0.577933	-0.612066	0	0.022	1	0.48642	-1.59486	0	0.023	1	0.363579	-1.34365	0	0.042	1	0.577933	0.768297
Atl1	0.306202	-1.39745	0	0.048	1	0.343251	3.72988	0.071	0.03	1	0.596748	1.93035	0.048	0.029	1	0.779427	0.221833	0.053	0.039	1	0.779427	0.768297
Mospd1	0.306202	-1.16398	0	0.048	1	0.544267	-0.430202	0	0.026	1	0.387758	-1.61123	0	0.034	1	0.438823	-0.502143	0	0.031	1	0.544267	0.768297
Pdlim7	0.306202	-1.58577	0	0.048	1	0.63655	-0.567867	0	0.016	1	0.545326	-1.64093	0	0.017	1	0.353536	-1.77604	0	0.044	1	0.63655	0.768297
Tmem79	0.306202	-0.99625	0	0.048	1	0.370259	-1.62697	0	0.055	1	0.444629	-0.362738	0	0.027	1	0.325397	-1.33309	0	0.049	1	0.444629	0.768297
Gpd1	0.306202	-0.818626	0	0.048	1	0.325505	2.99583	0.071	0.029	1	0.4776	-0.985625	0	0.024	1	0.343837	-0.756512	0	0.045	1	0.4776	0.768297
2310034G01Rik	0.306202	-0.757032	0	0.048	1	0.454386	-1.08313	0	0.039	1	0.514483	-0.846304	0	0.02	1	0.363579	-0.79601	0	0.042	1	0.514483	0.768297
Mars2	0.306202	-1.61576	0	0.048	1	0.63655	0.202007	0	0.016	1	0.460676	-0.827065	0	0.025	1	0.798029	1.66616	0.053	0.043	1	0.798029	0.768297
Sfrp1	0.306202	-2.38048	0	0.048	1	0.552352	-1.01025	0	0.025	1	0.444629	-2.79335	0	0.027	1	0.452251	-1.35895	0	0.029	1	0.552352	0.768297
Lrig2	0.306202	-1.50565	0	0.048	1	0.430153	2.64961	0.071	0.035	1	0.666032	1.30068	0.048	0.032	1	0.401739	-1.24153	0	0.036	1	0.666032	0.768297
Slc41a1	0.306202	-1.41513	0	0.048	1	0.63655	-0.130549	0	0.016	1	0.460676	-1.37201	0	0.025	1	0.407614	-1.21922	0	0.035	1	0.63655	0.768297
Zfp180	0.306202	-1.35047	0	0.048	1	0.596238	-0.341961	0	0.02	1	0.534701	-0.551499	0	0.018	1	0.438823	-1.00919	0	0.031	1	0.596238	0.768297
Cdkl2	0.306202	-1.34246	0	0.048	1	0.425584	-0.940406	0	0.044	1	0.334708	-1.36341	0	0.043	1	0.868234	2.74316	0.053	0.047	1	0.868234	0.768297
Tomm40l	0.306202	-1.26006	0	0.048	1	0.454386	-1.40172	0	0.039	1	0.514483	-0.787334	0	0.02	1	0.329892	-1.17701	0	0.048	1	0.514483	0.768297
Cx3cr1	0.306202	-2.48768	0	0.048	1	0.454386	-3.43013	0	0.039	1	0.31404	-3.60934	0	0.046	1	0.687265	0.531458	0.053	0.036	1	0.687265	0.768297
B3glct	0.306202	-1.54383	0	0.048	1	0.615713	-0.627238	0	0.018	1	0.407846	-2.35705	0	0.032	1	0.916754	0.46812	0.053	0.048	1	0.916754	0.768297
Mavs	0.306202	-1.40423	0	0.048	1	0.499641	-0.974029	0	0.032	1	0.336277	2.90339	0.048	0.019	1	0.384776	-1.0599	0	0.038	1	0.499641	0.768297
Gm16459	0.306202	-1.32359	0	0.048	1	0.4043	-1.73173	0	0.048	1	0.701259	2.01398	0.048	0.034	1	0.384776	-1.25085	0	0.038	1	0.701259	0.768297
Rnasel	0.30634	2.19836	0.143	0.09	1	0.55205	2.15043	0.071	0.042	1	0.929755	1.57109	0.048	0.054	1	0.343756	1.77463	0.158	0.1	1	0.929755	0.768481
Nxt1	0.30666	-0.949144	0.048	0.122	1	0.466678	-1.50455	0	0.037	1	0.381354	-2.15723	0	0.035	1	0.54515	1.45494	0.053	0.1	1	0.54515	0.768908
Rbm5	0.388919	-0.110177	0.238	0.373	1	0.306768	-1.15804	0.071	0.182	1	0.624822	1.40362	0.19	0.174	1	0.803691	0.472806	0.263	0.346	1	0.803691	0.769052
Inmt	0.606962	-1.7341	0.048	0.077	1	0.569172	-3.06409	0	0.023	1	0.307161	-3.14269	0.048	0.115	1	0.353536	-3.89506	0	0.044	1	0.606962	0.769576
Cers6	0.857367	1.63425	0.048	0.06	1	0.307673	3.68604	0.071	0.028	1	0.719162	1.65999	0.048	0.034	1	0.646525	1.16256	0.053	0.087	1	0.857367	0.770256
Lsm11	0.930992	1.06776	0.048	0.054	1	0.307673	4.11113	0.071	0.028	1	0.506249	2.53819	0.048	0.025	1	0.782181	1.06198	0.053	0.041	1	0.930992	0.770256
Rgs14	0.982286	1.50146	0.048	0.049	1	0.307673	3.45297	0.071	0.028	1	0.452548	-1.71797	0	0.026	1	0.390323	-1.3036	0	0.038	1	0.982286	0.770256
Blcap	0.819434	0.375455	0.048	0.061	1	0.63655	-0.564156	0	0.016	1	0.43431	2.87139	0.048	0.023	1	0.308133	-1.6276	0	0.052	1	0.819434	0.770865
Tollip	0.308489	1.83156	0.095	0.049	1	0.460473	-1.58572	0	0.038	1	0.900778	1.16826	0.048	0.044	1	0.308133	-1.25464	0	0.052	1	0.900778	0.770865
Mcoln1	0.318284	-1.23012	0	0.046	1	0.528689	-1.37259	0	0.028	1	0.414854	-1.64906	0	0.031	1	0.308133	-1.38896	0	0.052	1	0.528689	0.770865
Tmem14a	0.330942	-0.792518	0	0.043	1	0.577933	-0.57454	0	0.022	1	0.524428	-0.580789	0	0.019	1	0.308133	-1.47464	0	0.052	1	0.577933	0.770865
Lmbr1	0.365409	-1.0949	0	0.038	1	0.659001	0.557894	0	0.014	1	0.514483	-1.69881	0	0.02	1	0.308133	-1.44673	0	0.052	1	0.659001	0.770865
Gse1	0.705881	2.41331	0.095	0.08	1	0.93479	1.75871	0.071	0.083	1	0.719659	0.307889	0.048	0.07	1	0.308133	-1.16784	0	0.052	1	0.93479	0.770865
Ly96	0.870557	1.62099	0.048	0.059	1	0.569172	-0.400633	0	0.023	1	0.504845	-1.3678	0	0.021	1	0.308133	-1.51941	0	0.052	1	0.870557	0.770865
Ldlr	0.890159	0.395318	0.048	0.055	1	0.374895	-1.79303	0	0.054	1	0.324175	-2.25186	0	0.044	1	0.308133	-1.27029	0	0.052	1	0.890159	0.770865
Slc7a6os	0.963933	1.23067	0.048	0.052	1	0.552352	-0.851782	0	0.025	1	0.495497	-1.5721	0	0.022	1	0.308133	-1.79477	0	0.052	1	0.963933	0.770865
Eef1akmt2	0.308134	0.397985	0.048	0.129	1	0.436793	-1.24053	0	0.042	1	0.394303	-1.87503	0	0.034	1	0.675159	2.19032	0.105	0.085	1	0.675159	0.770867
Madd	0.876612	1.29987	0.095	0.093	1	0.308353	-2.37596	0	0.069	1	0.309115	-2.32463	0	0.047	1	0.956265	0.736643	0.105	0.108	1	0.956265	0.771157
Smu1	0.97234	1.13743	0.19	0.224	1	0.308353	-2.41903	0	0.069	1	0.825716	0.96606	0.048	0.062	1	0.458986	0.805424	0.105	0.191	1	0.97234	0.771157
1700017B05Rik	0.30861	-0.467452	0.048	0.127	1	0.414761	-1.831	0	0.046	1	0.910758	1.97611	0.048	0.044	1	0.535436	-0.119932	0.053	0.099	1	0.910758	0.771497
Smim36	0.346795	1.82226	0.048	0.019	1	0.605819	-0.734999	0	0.019	1	0.579594	-0.394369	0	0.015	1	0.308698	1.60687	0.053	0.02	1	0.605819	0.771614
Gtf2e2	0.554966	1.05039	0.095	0.154	1	0.536383	-1.18052	0	0.027	1	0.340132	-2.09735	0	0.042	1	0.308795	-1.19587	0.053	0.131	1	0.554966	0.771742
Ccdc28a	0.380464	-0.919263	0	0.036	1	0.454386	-1.08206	0	0.039	1	0.309115	-2.51514	0	0.047	1	0.801754	0.574072	0.053	0.041	1	0.801754	0.772163
Prrx1	0.404609	-1.72109	0	0.032	1	0.560649	-1.81055	0	0.024	1	0.309115	-3.60396	0	0.047	1	0.452251	-1.43994	0	0.029	1	0.560649	0.772163
Trappc5	0.31246	0.20776	0.095	0.199	1	0.82526	2.50609	0.071	0.061	1	0.309115	-2.24964	0	0.047	1	0.710016	0.715229	0.105	0.15	1	0.82526	0.772163
Abcf3	0.3692	0.211529	0.048	0.117	1	0.70789	1.26299	0.071	0.052	1	0.309115	-2.39174	0	0.047	1	0.583881	1.40556	0.053	0.095	1	0.70789	0.772163
Susd2	0.430879	-1.11853	0	0.029	1	0.343873	-1.90094	0	0.06	1	0.309115	-2.28125	0	0.047	1	0.609464	0.540175	0	0.014	1	0.609464	0.772163
Atad2b	0.555854	0.480045	0.095	0.154	1	0.448413	-2.08619	0	0.04	1	0.309115	-2.59311	0	0.047	1	0.80805	1.18954	0.158	0.147	1	0.80805	0.772163
Afg3l2	0.563324	0.954545	0.095	0.152	1	0.365694	-1.78862	0	0.056	1	0.309115	-2.63244	0	0.047	1	0.310989	-0.651696	0.053	0.137	1	0.563324	0.772163
Rmdn3	0.570772	0.933394	0.048	0.087	1	0.436793	-0.989903	0	0.042	1	0.309115	-1.97657	0	0.047	1	0.55997	0.466406	0.053	0.096	1	0.570772	0.772163
Gigyf1	0.577883	0.414656	0.048	0.085	1	0.448413	-1.55333	0	0.04	1	0.309115	-2.57439	0	0.047	1	0.940571	1.34156	0.053	0.06	1	0.940571	0.772163
Capn2	0.863874	0.909018	0.095	0.118	1	0.347433	1.3524	0.071	0.029	1	0.309115	-3.14656	0	0.047	1	0.481729	0.379248	0.053	0.108	1	0.863874	0.772163
Sh3bp5	0.864574	0.408428	0.048	0.058	1	0.486047	-1.42313	0	0.034	1	0.309115	-2.6039	0	0.047	1	0.348645	-1.58323	0	0.044	1	0.864574	0.772163
Usp32	0.887248	1.63654	0.048	0.058	1	0.560649	-0.323111	0	0.024	1	0.309115	-2.31008	0	0.047	1	0.941874	1.57297	0.053	0.06	1	0.941874	0.772163
Crot	0.382698	1.63676	0.286	0.26	1	0.507138	1.43887	0.214	0.172	1	0.309666	1.57865	0.238	0.184	1	0.773297	1.11362	0.211	0.275	1	0.773297	0.77289
Klc4	0.309785	2.57397	0.095	0.05	1	0.615713	-1.09415	0	0.018	1	0.556329	-1.32994	0	0.016	1	0.407614	-0.884752	0	0.035	1	0.615713	0.773047
Pelp1	0.787551	1.80484	0.048	0.065	1	0.521177	-0.636903	0	0.029	1	0.309838	4.14839	0.048	0.018	1	0.991142	1.43435	0.053	0.055	1	0.991142	0.773116
2310011J03Rik	0.310431	-0.151949	0.048	0.128	1	0.536383	-0.877737	0	0.027	1	0.351309	-2.04681	0	0.04	1	0.425018	0.342183	0.053	0.118	1	0.536383	0.773895
Ap2m1	0.704731	0.377725	0.19	0.255	1	0.94479	1.0164	0.071	0.081	1	0.616835	0.400622	0.048	0.081	1	0.310572	-0.132119	0.105	0.217	1	0.94479	0.77408
Zfp418	0.310671	2.16884	0.048	0.018	1	0.696505	0.508249	0	0.011	1	0.604796	-0.234953	0	0.013	1	0.633207	0.697581	0	0.012	1	0.696505	0.774209
Ppp3cb	0.311118	-0.142661	0.048	0.128	1	0.348109	-2.03346	0	0.059	1	0.777505	2.00458	0.048	0.066	1	0.370279	0.871928	0.053	0.129	1	0.777505	0.774795
Nup188	0.337502	-1.10407	0	0.042	1	0.560649	-1.31201	0	0.024	1	0.311218	3.32686	0.048	0.018	1	0.473546	-0.329868	0	0.026	1	0.560649	0.774926
Gtdc1	0.891655	1.52097	0.048	0.043	1	0.577933	-0.677284	0	0.022	1	0.311218	3.12221	0.048	0.018	1	0.728274	1.38741	0.053	0.038	1	0.891655	0.774926
Gtf2b	0.311694	0.534245	0.143	0.283	1	0.365694	-2.01791	0	0.056	1	0.656971	1.82231	0.095	0.075	1	0.754419	0.593768	0.158	0.203	1	0.754419	0.775547
Diablo	0.311806	-0.144564	0.048	0.128	1	0.466678	-1.04231	0	0.037	1	0.910758	1.87282	0.048	0.044	1	0.935156	1.28741	0.105	0.109	1	0.935156	0.775693
Gm7072	0.769956	0.772144	0.048	0.067	1	0.544267	-0.686747	0	0.026	1	0.618057	2.29459	0.048	0.03	1	0.311928	2.10356	0.105	0.054	1	0.769956	0.775851
Ttc37	0.312495	0.203345	0.048	0.128	1	0.312083	-2.23203	0	0.068	1	0.876028	1.06807	0.048	0.058	1	0.486466	0.528225	0.053	0.108	1	0.876028	0.776053
Ddx19a	0.46908	0.592534	0.048	0.1	1	0.312083	-2.02895	0	0.068	1	0.440599	1.03224	0.048	0.104	1	0.521909	0.126732	0.053	0.102	1	0.521909	0.776053
Trappc9	0.478782	0.655041	0.048	0.099	1	0.312083	-1.92123	0	0.068	1	0.33844	3.45342	0.095	0.053	1	0.680482	0.319583	0.053	0.082	1	0.680482	0.776053
Htt	0.615623	1.5061	0.143	0.122	1	0.312083	-2.36442	0	0.068	1	0.481857	2.29413	0.095	0.063	1	0.338058	0.880933	0.053	0.136	1	0.615623	0.776053
Slc16a9	0.312173	-2.30597	0	0.047	1	0.615713	-1.30992	0	0.018	1	0.368956	-2.97931	0	0.037	1	0.401739	-2.01979	0	0.036	1	0.615713	0.776171
Nol3	0.312173	-1.57163	0	0.047	1	0.536383	-0.860178	0	0.027	1	0.444629	-1.79889	0	0.027	1	0.334463	-1.55005	0	0.047	1	0.536383	0.776171
Sidt1	0.312173	-0.718925	0	0.047	1	0.460473	-1.01883	0	0.038	1	0.375089	-1.56188	0	0.036	1	0.368735	-0.767817	0	0.041	1	0.460473	0.776171
Polr3b	0.312173	-1.26096	0	0.047	1	0.528689	-0.735835	0	0.028	1	0.414854	-1.52279	0	0.031	1	0.829392	1.63944	0.053	0.044	1	0.829392	0.776171
Smurf1	0.312173	-1.57846	0	0.047	1	0.596238	-0.488224	0	0.02	1	0.56774	-0.940323	0	0.015	1	0.401739	-1.19995	0	0.036	1	0.596238	0.776171
Hykk	0.312173	-1.40014	0	0.047	1	0.486047	-1.41662	0	0.034	1	0.436908	-1.63636	0	0.028	1	0.928614	1.10093	0.053	0.05	1	0.928614	0.776171
Dbf4	0.312173	-1.68776	0	0.047	1	0.486047	-0.922148	0	0.034	1	0.48642	-1.68703	0	0.023	1	0.872564	1.27717	0.053	0.047	1	0.872564	0.776171
Tbc1d2b	0.312173	-1.52528	0	0.047	1	0.63655	-0.679833	0	0.016	1	0.56774	-1.4555	0	0.015	1	0.373985	-1.47617	0	0.04	1	0.63655	0.776171
Ndst2	0.312173	-1.29458	0	0.047	1	0.552352	-0.741283	0	0.025	1	0.504845	-1.2052	0	0.021	1	0.407614	-0.915337	0	0.035	1	0.552352	0.776171
Adpgk	0.312173	-1.52812	0	0.047	1	0.696505	1.08994	0	0.011	1	0.579594	-1.72569	0	0.015	1	0.466285	-0.601704	0	0.027	1	0.696505	0.776171
Paqr7	0.312173	-1.74852	0	0.047	1	0.647554	-1.08239	0	0.015	1	0.59193	-1.0476	0	0.014	1	0.320976	-2.00874	0	0.049	1	0.647554	0.776171
Bcl2l14	0.312173	-0.638724	0	0.047	1	0.513836	-0.658368	0	0.03	1	0.527428	3.08928	0.048	0.026	1	0.384776	-0.375129	0	0.038	1	0.527428	0.776171
Rps6ka4	0.312173	-1.33021	0	0.047	1	0.710291	0.899099	0	0.01	1	0.56774	-1.76871	0	0.015	1	0.33911	-1.55891	0	0.046	1	0.710291	0.776171
Il17rc	0.312173	-1.24283	0	0.047	1	0.536383	-0.857028	0	0.027	1	0.460676	-1.45032	0	0.025	1	0.358513	-1.21528	0	0.043	1	0.536383	0.776171
Hdac5	0.312173	-1.5703	0	0.047	1	0.536383	-0.880573	0	0.027	1	0.452548	-1.64585	0	0.026	1	0.792213	0.25309	0.053	0.04	1	0.792213	0.776171
Dusp28	0.312173	-1.39811	0	0.047	1	0.58695	-0.392475	0	0.021	1	0.556329	-0.469404	0	0.016	1	0.343837	-1.3669	0	0.045	1	0.58695	0.776171
5730409E04Rik	0.312173	-1.35953	0	0.047	1	0.513836	-1.03713	0	0.03	1	0.452548	-1.11197	0	0.026	1	0.348645	-1.42923	0	0.044	1	0.513836	0.776171
Usp18	0.312173	-0.966602	0	0.047	1	0.50666	-0.755986	0	0.031	1	0.48642	-2.24662	0	0.023	1	0.638785	1.79925	0.053	0.034	1	0.638785	0.776171
Apba3	0.312173	-1.55217	0	0.047	1	0.58695	-0.263399	0	0.021	1	0.524428	-0.667079	0	0.019	1	0.390323	-1.03055	0	0.038	1	0.58695	0.776171
Zfp938	0.312173	-1.08339	0	0.047	1	0.569172	-0.161864	0	0.023	1	0.48642	-1.29542	0	0.023	1	0.770203	1.73625	0.053	0.041	1	0.770203	0.776171
Nectin4	0.312173	-0.856668	0	0.047	1	0.615713	0.2982	0	0.018	1	0.632347	0.177984	0	0.011	1	0.432322	-0.384399	0	0.032	1	0.632347	0.776171
Zc3h8	0.312173	-1.38639	0	0.047	1	0.696505	0.30297	0	0.011	1	0.632347	-0.696342	0	0.011	1	0.445464	-0.81875	0	0.03	1	0.696505	0.776171
Acvr1	0.312173	-1.43123	0	0.047	1	0.560649	-1.03819	0	0.024	1	0.469022	-1.97219	0	0.024	1	0.316625	-1.64764	0	0.05	1	0.560649	0.776171
Gm21056	0.312173	-1.67569	0	0.047	1	0.710291	0.653008	0	0.01	1	0.545326	-1.39108	0	0.017	1	0.413605	-1.15396	0	0.034	1	0.710291	0.776171
Gm48498	0.312173	-1.60885	0	0.047	1	0.41471	2.92276	0.071	0.034	1	0.362951	-2.03423	0	0.038	1	0.936167	2.12108	0.053	0.051	1	0.936167	0.776171
Cyp4f17	0.907616	1.56496	0.048	0.044	1	0.312202	2.44798	0.071	0.028	1	0.674973	2.73052	0.048	0.033	1	0.395977	-1.30317	0	0.037	1	0.907616	0.776209
Vps13a	0.982505	0.898596	0.143	0.163	1	0.312256	1.87591	0.143	0.077	1	0.545737	1.94673	0.095	0.067	1	0.497556	1.67876	0.211	0.174	1	0.982505	0.776279
Pip4p2	0.739714	0.279505	0.048	0.068	1	0.395809	4.81139	0.071	0.033	1	0.452548	-1.68305	0	0.026	1	0.312345	-1.72761	0	0.051	1	0.739714	0.776394
Pik3c3	0.773665	-0.132577	0.048	0.063	1	0.528689	-0.725377	0	0.028	1	0.495497	-1.34109	0	0.022	1	0.312345	-1.55101	0	0.051	1	0.773665	0.776394
Wdr37	0.907616	1.94772	0.048	0.044	1	0.560649	-0.48087	0	0.024	1	0.593532	2.2688	0.048	0.029	1	0.312345	-1.61229	0	0.051	1	0.907616	0.776394
Dnajc16	0.372839	-1.0978	0	0.037	1	0.569172	-0.459497	0	0.023	1	0.524428	-0.810052	0	0.019	1	0.312345	-1.45974	0	0.051	1	0.569172	0.776394
Zbtb45	0.382152	2.09166	0.095	0.055	1	0.50666	-0.967632	0	0.031	1	0.388789	2.39506	0.048	0.021	1	0.312345	-1.32983	0	0.051	1	0.50666	0.776394
Cpsf1	0.39634	-1.20642	0	0.033	1	0.544267	-0.978841	0	0.026	1	0.524428	-1.53862	0	0.019	1	0.312345	-1.41177	0	0.051	1	0.544267	0.776394
Zfp507	0.465467	2.1212	0.095	0.06	1	0.605819	-0.743736	0	0.019	1	0.315384	2.566	0.048	0.018	1	0.312345	-1.61564	0	0.051	1	0.605819	0.776394
Rnf40	0.658905	-0.400103	0.048	0.072	1	0.518316	2.1912	0.071	0.04	1	0.436908	-1.51149	0	0.028	1	0.312345	-1.62851	0	0.051	1	0.658905	0.776394
Tex30	0.690065	0.142888	0.048	0.072	1	0.544267	-0.932671	0	0.026	1	0.429378	-1.75035	0	0.029	1	0.312345	-1.10195	0	0.051	1	0.690065	0.776394
Zfp825	0.692106	0.406903	0.048	0.073	1	0.544267	-0.785221	0	0.026	1	0.429378	-1.82169	0	0.029	1	0.312345	-1.89606	0	0.051	1	0.692106	0.776394
Tarbp2	0.778414	0.374433	0.048	0.064	1	0.528689	-0.719626	0	0.028	1	0.56774	-0.46846	0	0.015	1	0.312345	-1.56114	0	0.051	1	0.778414	0.776394
Utp4	0.805513	0.757318	0.048	0.063	1	0.58695	-0.552273	0	0.021	1	0.495497	-1.46714	0	0.022	1	0.312345	-1.43691	0	0.051	1	0.805513	0.776394
Morc4	0.827083	1.78605	0.048	0.062	1	0.544267	-0.464587	0	0.026	1	0.469022	-1.00087	0	0.024	1	0.312345	-1.19752	0	0.051	1	0.827083	0.776394
H6pd	0.867847	1.70552	0.048	0.042	1	0.58695	-1.01216	0	0.021	1	0.3873	2.55972	0.048	0.021	1	0.312345	-1.41832	0	0.051	1	0.867847	0.776394
Zfp874b	0.869718	1.33228	0.048	0.042	1	0.47946	-1.04998	0	0.035	1	0.483908	2.21938	0.048	0.024	1	0.312345	-1.67449	0	0.051	1	0.869718	0.776394
Prl8a1	0.879139	0.861419	0.048	0.058	1	0.487314	2.06772	0.071	0.038	1	0.974581	2.00036	0.048	0.052	1	0.312345	-1.66871	0	0.051	1	0.974581	0.776394
Elovl5	0.917571	0.607939	0.048	0.054	1	0.683414	0.514267	0	0.012	1	0.534701	-1.36578	0	0.018	1	0.312345	-1.85919	0	0.051	1	0.917571	0.776394
Mxd1	0.952961	1.31	0.048	0.047	1	0.577933	0.342359	0	0.022	1	0.524428	-1.09705	0	0.019	1	0.312345	-1.85283	0	0.051	1	0.952961	0.776394
Cpa6	0.404609	-1.28228	0	0.032	1	0.513836	-0.692292	0	0.03	1	0.312603	2.82828	0.048	0.018	1	0.617973	1.67921	0.053	0.033	1	0.617973	0.77673
Fam8a1	0.313461	2.35294	0.143	0.09	1	0.50666	-0.890729	0	0.031	1	0.31404	-2.38548	0	0.046	1	0.737426	0.317649	0.053	0.076	1	0.737426	0.777842
Cox16	0.313875	0.416435	0.048	0.128	1	0.4043	-1.38255	0	0.048	1	0.713692	1.38714	0.048	0.072	1	0.430937	-0.387269	0.053	0.113	1	0.713692	0.778379
Sntb1	0.484204	2.63297	0.095	0.063	1	0.448413	-1.29406	0	0.04	1	0.31404	-1.73755	0	0.046	1	0.368735	-0.583307	0	0.041	1	0.484204	0.778591
Ecm2	0.344221	-1.83078	0	0.041	1	0.683414	-0.557531	0	0.012	1	0.31404	-3.37354	0	0.046	1	0.51261	-0.920583	0	0.022	1	0.683414	0.778591
Dedd	0.351476	2.05047	0.143	0.094	1	0.665519	3.58406	0.071	0.05	1	0.31404	-2.1546	0	0.046	1	0.606003	0.186217	0.053	0.09	1	0.665519	0.778591
Naa20	0.358835	-0.220744	0.143	0.252	1	0.473005	-1.99293	0	0.036	1	0.31404	-2.76573	0	0.046	1	0.491056	0.431193	0.105	0.181	1	0.491056	0.778591
Ckap5	0.442313	0.821319	0.19	0.142	1	0.477537	1.63501	0.071	0.037	1	0.31404	-2.36622	0	0.046	1	0.354859	0.108549	0.053	0.131	1	0.477537	0.778591
Mc1r	0.469838	-0.509954	0	0.024	1	0.394181	-2.47715	0	0.05	1	0.31404	-2.80249	0	0.046	1	0.384776	-1.37081	0	0.038	1	0.469838	0.778591
Aldh1a3	0.518295	-0.145376	0.048	0.092	1	0.460473	-1.54551	0	0.038	1	0.31404	-3.03769	0	0.046	1	0.668326	-1.00621	0.053	0.077	1	0.668326	0.778591
Retreg3	0.644572	1.22797	0.143	0.122	1	0.799606	1.41623	0.071	0.058	1	0.31404	-2.2563	0	0.046	1	0.436947	0.373266	0.053	0.116	1	0.799606	0.778591
Pde12	0.925242	1.12233	0.095	0.097	1	0.797879	1.40173	0.071	0.058	1	0.31404	-2.19021	0	0.046	1	0.660185	0.379324	0.053	0.084	1	0.925242	0.778591
Srsf2	0.463254	0.193895	0.333	0.511	1	0.314252	0.679259	0.286	0.49	1	0.705617	0.33093	0.286	0.407	1	0.942338	0.338609	0.368	0.499	1	0.942338	0.778864
Gde1	0.869771	0.951424	0.095	0.117	1	0.536383	-1.04802	0	0.027	1	0.598359	1.82756	0.048	0.029	1	0.315332	-0.634386	0.053	0.137	1	0.869771	0.780254
Rnf41	0.386686	2.01462	0.095	0.055	1	0.625947	-0.57888	0	0.017	1	0.315384	2.26759	0.048	0.018	1	0.320976	-1.47003	0	0.049	1	0.625947	0.780321
Zdhhc21	0.460043	-0.603272	0.048	0.095	1	0.315864	-2.14341	0	0.067	1	0.456021	2.50764	0.095	0.061	1	0.627905	0.565539	0.053	0.089	1	0.627905	0.780937
Rbms1	0.535668	0.558765	0.333	0.322	1	0.316019	2.64262	0.143	0.077	1	0.885235	0.576081	0.095	0.112	1	0.752937	0.638662	0.263	0.271	1	0.885235	0.781135
9130401M01Rik	0.475489	0.993216	0.19	0.151	1	0.44255	-0.888092	0	0.041	1	0.351309	-2.18195	0	0.04	1	0.316339	-1.59151	0.053	0.126	1	0.475489	0.781544
Pdgfd	0.318284	-0.919909	0	0.046	1	0.499641	-0.883458	0	0.032	1	0.436908	-1.37241	0	0.028	1	0.316625	-0.966474	0	0.05	1	0.499641	0.78191
Haus4	0.368247	1.77195	0.095	0.054	1	0.625947	-0.893199	0	0.017	1	0.416274	1.69915	0.048	0.022	1	0.316625	-1.90108	0	0.05	1	0.625947	0.78191
Tmub2	0.950691	1.53363	0.048	0.053	1	0.58695	-0.621108	0	0.021	1	0.316781	2.09589	0.048	0.018	1	0.316625	-1.55521	0	0.05	1	0.950691	0.78191
Dnaaf10	0.767016	0.607988	0.048	0.067	1	0.536383	-0.700391	0	0.027	1	0.48642	-0.84537	0	0.023	1	0.316625	-1.40253	0	0.05	1	0.767016	0.78191
Gprasp1	0.788787	0.161248	0.048	0.063	1	0.552352	-1.11878	0	0.025	1	0.676578	2.21601	0.048	0.033	1	0.316625	-1.79766	0	0.05	1	0.788787	0.78191
Cyp2e1	0.830503	0.23302	0.048	0.06	1	0.552352	-1.30603	0	0.025	1	0.436908	-1.45935	0	0.028	1	0.316625	-1.84567	0	0.05	1	0.830503	0.78191
Slc25a44	0.872161	1.3504	0.048	0.059	1	0.47946	-0.903673	0	0.035	1	0.351309	-2.10927	0	0.04	1	0.316625	-1.18554	0	0.05	1	0.872161	0.78191
Abtb1	0.914978	1.22464	0.048	0.044	1	0.47946	-1.14708	0	0.035	1	0.469022	-1.117	0	0.024	1	0.316625	-1.52197	0	0.05	1	0.914978	0.78191
Olfr667	0.9439	1.0879	0.048	0.053	1	0.473005	-1.00085	0	0.036	1	0.407846	-1.46019	0	0.032	1	0.316625	-1.56275	0	0.05	1	0.9439	0.78191
Ift80	0.951882	0.345317	0.048	0.044	1	0.528689	-0.98802	0	0.028	1	0.429378	-1.83494	0	0.029	1	0.316625	-1.56873	0	0.05	1	0.951882	0.78191
Slc1a3	0.984058	1.12301	0.048	0.049	1	0.316775	2.03392	0.071	0.028	1	0.469022	-1.407	0	0.024	1	0.373985	-1.54903	0	0.04	1	0.984058	0.782101
Axin1	0.580233	0.574533	0.048	0.085	1	0.596238	-0.489881	0	0.02	1	0.436908	-1.6637	0	0.028	1	0.31694	2.41133	0.105	0.056	1	0.596238	0.782311
Cntn1	0.449743	-0.750996	0	0.027	1	0.696505	0.555587	0	0.011	1	0.56774	-0.866605	0	0.015	1	0.317059	2.81047	0.053	0.02	1	0.696505	0.782463
Rabgap1l	0.36012	0.158404	0.048	0.118	1	0.826846	0.785405	0.071	0.094	1	0.416691	1.94816	0.143	0.101	1	0.317091	-1.23324	0.053	0.131	1	0.826846	0.782504
Arfrp1	0.317177	-0.234695	0.048	0.125	1	0.389244	-1.97263	0	0.051	1	0.436908	-1.54857	0	0.028	1	0.42642	2.05247	0.158	0.116	1	0.436908	0.782614
Ssu72	0.532184	0.444832	0.286	0.455	1	0.539237	-0.204257	0.143	0.232	1	0.317816	0.986113	0.095	0.203	1	0.468806	0.478719	0.263	0.423	1	0.539237	0.783427
Mr1	0.318284	-1.52874	0	0.046	1	0.536383	-0.396321	0	0.027	1	0.3377	2.6122	0.048	0.019	1	0.343837	-1.84662	0	0.045	1	0.536383	0.784019
Vmn1r201	0.318284	-1.62869	0	0.046	1	0.58695	-0.365918	0	0.021	1	0.6229	1.2766	0.048	0.03	1	0.384776	-1.58705	0	0.038	1	0.6229	0.784019
Syn3	0.318284	-1.63712	0	0.046	1	0.536383	-2.08457	0	0.027	1	0.32939	-3.49589	0	0.044	1	0.473546	-1.37316	0	0.026	1	0.536383	0.784019
Irs1	0.318284	-1.01977	0	0.046	1	0.528689	-0.628182	0	0.028	1	0.524428	-1.18201	0	0.019	1	0.432322	-0.837439	0	0.032	1	0.528689	0.784019
Alg3	0.318284	-0.734226	0	0.046	1	0.63655	-0.17995	0	0.016	1	0.556329	-0.273416	0	0.016	1	0.452251	-0.399281	0	0.029	1	0.63655	0.784019
Phka2	0.318284	-1.67676	0	0.046	1	0.63655	-0.644172	0	0.016	1	0.56774	-1.45904	0	0.015	1	0.790181	1.24411	0.053	0.042	1	0.790181	0.784019
Kazald1	0.318284	-1.90055	0	0.046	1	0.647554	-0.654906	0	0.015	1	0.545326	-1.26304	0	0.017	1	0.48098	-0.766417	0	0.026	1	0.647554	0.784019
Tbcel	0.318284	-1.37838	0	0.046	1	0.696505	0.148756	0	0.011	1	0.647177	-1.02397	0	0.01	1	0.459189	-0.906081	0	0.028	1	0.696505	0.784019
Chrm3	0.318284	-1.45941	0	0.046	1	0.513836	-0.772079	0	0.03	1	0.436908	-0.695659	0	0.028	1	0.946959	0.600952	0.053	0.05	1	0.946959	0.784019
Dmwd	0.318284	-1.46511	0	0.046	1	0.499641	-1.49925	0	0.032	1	0.387758	-2.54805	0	0.034	1	0.325397	-1.71486	0	0.049	1	0.499641	0.784019
Vegfd	0.318284	-2.05789	0	0.046	1	0.596238	-0.706137	0	0.02	1	0.414854	-2.71727	0	0.031	1	0.33911	-2.08419	0	0.046	1	0.596238	0.784019
Fam135a	0.318284	-1.40303	0	0.046	1	0.670936	0.641381	0	0.013	1	0.545326	-0.506948	0	0.017	1	0.379331	-1.332	0	0.039	1	0.670936	0.784019
Rab40c	0.318284	-1.02954	0	0.046	1	0.577933	-0.370441	0	0.022	1	0.394303	-1.7255	0	0.034	1	0.401739	-0.555933	0	0.036	1	0.577933	0.784019
Ccdc84	0.318284	-1.34158	0	0.046	1	0.625947	-0.42923	0	0.017	1	0.504845	-0.939088	0	0.021	1	0.390323	-0.936816	0	0.038	1	0.625947	0.784019
Adal	0.318284	-1.29162	0	0.046	1	0.50666	-0.430453	0	0.031	1	0.551424	2.64133	0.048	0.027	1	0.334463	-1.46427	0	0.047	1	0.551424	0.784019
Zkscan8	0.318284	-1.55853	0	0.046	1	0.596238	0.296788	0	0.02	1	0.444629	-1.3062	0	0.027	1	0.425955	-0.740285	0	0.032	1	0.596238	0.784019
Rdh13	0.318284	-1.20366	0	0.046	1	0.63655	0.703495	0	0.016	1	0.524428	-0.852603	0	0.019	1	0.438823	-0.452361	0	0.031	1	0.63655	0.784019
Ssh1	0.318284	-1.32772	0	0.046	1	0.513836	-0.763652	0	0.03	1	0.452548	-1.24516	0	0.026	1	0.368735	-1.41776	0	0.041	1	0.513836	0.784019
Phaf1	0.318284	-1.20565	0	0.046	1	0.521177	-0.984768	0	0.029	1	0.4776	-0.922827	0	0.024	1	0.912428	1.37493	0.053	0.049	1	0.912428	0.784019
Cand2	0.318284	-1.51662	0	0.046	1	0.521177	-1.08639	0	0.029	1	0.4776	-1.32226	0	0.024	1	0.981329	0.735889	0.053	0.053	1	0.981329	0.784019
Ift122	0.318284	-1.30146	0	0.046	1	0.577933	-0.841725	0	0.022	1	0.556329	-1.36581	0	0.016	1	0.373985	-1.44615	0	0.04	1	0.577933	0.784019
Zfp574	0.318284	-1.40722	0	0.046	1	0.552352	-0.733861	0	0.025	1	0.556329	-0.832388	0	0.016	1	0.379331	-1.15969	0	0.039	1	0.556329	0.784019
Slc35b4	0.318284	-1.47758	0	0.046	1	0.710291	0.981486	0	0.01	1	0.59193	-0.990768	0	0.014	1	0.667475	1.85017	0.053	0.036	1	0.710291	0.784019
Plekhm1	0.318284	-1.41701	0	0.046	1	0.58695	-1.0871	0	0.021	1	0.514483	-1.75342	0	0.02	1	0.348645	-1.45522	0	0.044	1	0.58695	0.784019
Wdsub1	0.318284	-1.32527	0	0.046	1	0.710291	1.2761	0	0.01	1	0.4776	-1.28207	0	0.024	1	0.358513	-1.05994	0	0.043	1	0.710291	0.784019
Nphp1	0.318284	-1.30324	0	0.046	1	0.577933	-0.454841	0	0.022	1	0.436908	-1.78033	0	0.028	1	0.379331	-1.09276	0	0.039	1	0.577933	0.784019
Adck2	0.469838	-0.750749	0	0.024	1	0.683414	0.251745	0	0.012	1	0.647177	-0.652757	0	0.01	1	0.318371	2.81669	0.053	0.02	1	0.683414	0.78413
Ttc4	0.318452	1.81436	0.143	0.091	1	0.399199	-1.98164	0	0.049	1	0.394303	-1.98727	0	0.034	1	0.757537	2.06948	0.105	0.094	1	0.757537	0.784232
Xpa	0.318522	1.78278	0.19	0.135	1	0.436793	-1.07141	0	0.042	1	0.774056	2.04155	0.048	0.037	1	0.973063	0.720118	0.105	0.117	1	0.973063	0.784321
Cnot3	0.833087	1.3041	0.286	0.354	1	0.581716	0.591013	0.143	0.235	1	0.318684	1.44708	0.286	0.242	1	0.849571	0.820076	0.316	0.372	1	0.849571	0.784526
Plat	0.871589	1.342	0.048	0.042	1	0.647554	-0.769334	0	0.015	1	0.319059	-3.45141	0	0.045	1	0.459189	-1.71634	0	0.028	1	0.871589	0.785
Tlcd4	0.351108	-0.493086	0	0.04	1	0.460473	-1.17324	0	0.038	1	0.319059	-1.76779	0	0.045	1	0.358513	-0.756051	0	0.043	1	0.460473	0.785
Atl2	0.62227	0.728929	0.048	0.081	1	0.352408	-1.85326	0	0.058	1	0.319059	-2.02898	0	0.045	1	0.735408	0.658191	0.053	0.077	1	0.735408	0.785
Trim37	0.332649	-0.736873	0.048	0.118	1	0.319698	-1.72517	0	0.066	1	0.569234	1.94533	0.095	0.069	1	0.997113	1.27176	0.105	0.117	1	0.997113	0.785806
Ipo4	0.516254	0.696516	0.048	0.093	1	0.319698	-2.10384	0	0.066	1	0.324175	-2.36887	0	0.044	1	0.580465	-0.763669	0.053	0.088	1	0.580465	0.785806
Ddx17	0.337623	0.128759	0.19	0.341	1	0.485844	1.90125	0.214	0.173	1	0.319908	-0.289694	0.095	0.193	1	0.590792	0.458283	0.211	0.321	1	0.590792	0.78607
Nkain3	0.908083	0.831142	0.095	0.113	1	0.519626	2.86102	0.143	0.104	1	0.319966	1.70351	0.143	0.089	1	0.577861	0.777205	0.158	0.122	1	0.908083	0.786143
Il10rb	0.386424	-0.499152	0.048	0.11	1	0.420126	-1.48515	0	0.045	1	0.320234	2.7572	0.095	0.051	1	0.782213	0.669295	0.105	0.092	1	0.782213	0.78648
Uggt2	0.324538	-1.30211	0	0.044	1	0.544267	-0.984065	0	0.026	1	0.436908	-1.18991	0	0.028	1	0.320976	-1.65449	0	0.049	1	0.544267	0.787411
Alg2	0.875335	1.36899	0.048	0.042	1	0.528689	-0.460809	0	0.028	1	0.514483	-0.899606	0	0.02	1	0.320976	-1.0145	0	0.049	1	0.875335	0.787411
Zfp518a	0.321395	2.38039	0.095	0.051	1	0.486047	-1.38172	0	0.034	1	0.368956	-1.70254	0	0.037	1	0.320976	-1.21587	0	0.049	1	0.486047	0.787411
Ptpn21	0.324538	-1.44829	0	0.044	1	0.436793	-1.13446	0	0.042	1	0.414854	-1.81342	0	0.031	1	0.320976	-1.33985	0	0.049	1	0.436793	0.787411
Cx3cl1	0.337502	-1.28781	0	0.042	1	0.436793	-1.23566	0	0.042	1	0.375089	-1.07507	0	0.036	1	0.320976	-1.47413	0	0.049	1	0.436793	0.787411
Dync2i2	0.337502	-1.11515	0	0.042	1	0.447089	3.84408	0.071	0.036	1	0.452548	-1.71553	0	0.026	1	0.320976	-1.46879	0	0.049	1	0.452548	0.787411
Olfr1280	0.337502	-0.941731	0	0.042	1	0.63655	-0.158673	0	0.016	1	0.524428	-1.36903	0	0.019	1	0.320976	-1.31736	0	0.049	1	0.63655	0.787411
Fam13a	0.365409	-1.39263	0	0.038	1	0.710291	1.11939	0	0.01	1	0.647177	-0.36795	0	0.01	1	0.320976	-1.69719	0	0.049	1	0.710291	0.787411
Nrp2	0.372839	-1.60827	0	0.037	1	0.670936	-0.648333	0	0.013	1	0.414854	-2.87431	0	0.031	1	0.320976	-2.15742	0	0.049	1	0.670936	0.787411
Olfr95	0.714381	2.0155	0.048	0.034	1	0.448413	-1.62613	0	0.04	1	0.452548	-1.75118	0	0.026	1	0.320976	-1.53736	0	0.049	1	0.714381	0.787411
Ap5m1	0.836807	0.424315	0.048	0.06	1	0.454386	-1.57424	0	0.039	1	0.827337	0.657128	0.048	0.039	1	0.320976	-1.8354	0	0.049	1	0.836807	0.787411
Pomk	0.841561	0.636316	0.048	0.04	1	0.625947	-0.694056	0	0.017	1	0.556329	-0.928936	0	0.016	1	0.320976	-1.36927	0	0.049	1	0.841561	0.787411
Ttc17	0.855782	1.24053	0.048	0.06	1	0.569172	-0.292088	0	0.023	1	0.469022	-1.64667	0	0.024	1	0.320976	-1.73058	0	0.049	1	0.855782	0.787411
Zfp369	0.891154	0.809083	0.048	0.057	1	0.536383	-0.778175	0	0.027	1	0.362951	-1.92789	0	0.038	1	0.320976	-1.47437	0	0.049	1	0.891154	0.787411
Klhl7	0.92419	0.893849	0.048	0.044	1	0.625947	-0.642069	0	0.017	1	0.514483	-0.548003	0	0.02	1	0.320976	-1.392	0	0.049	1	0.92419	0.787411
Atg2a	0.998229	0.749613	0.048	0.049	1	0.466678	-1.34755	0	0.037	1	0.39178	1.95622	0.048	0.021	1	0.320976	-1.47843	0	0.049	1	0.998229	0.787411
Tmx2	0.321395	2.3592	0.095	0.051	1	0.63655	0.223354	0	0.016	1	0.545326	-0.463025	0	0.017	1	0.810144	2.07798	0.053	0.044	1	0.810144	0.787936
Papolg	0.510903	1.59126	0.143	0.109	1	0.343873	-2.34225	0	0.06	1	0.321879	1.55448	0.095	0.05	1	0.717403	1.55371	0.105	0.09	1	0.717403	0.78854
Lgals3bp	0.887127	0.873854	0.143	0.174	1	0.762371	2.57032	0.143	0.134	1	0.516912	0.368337	0.048	0.092	1	0.322445	1.00525	0.053	0.139	1	0.887127	0.789245
Zfp800	0.322474	2.11406	0.143	0.091	1	0.681388	1.4997	0.071	0.05	1	0.594668	1.67735	0.095	0.071	1	0.725708	2.79556	0.105	0.091	1	0.725708	0.789281
Casp8ap2	0.323071	-1.16808	0.048	0.118	1	0.454386	-1.59912	0	0.039	1	0.324175	-2.35598	0	0.044	1	0.845379	1.08985	0.105	0.101	1	0.845379	0.790022
Ctso	0.323095	-0.23116	0.048	0.124	1	0.866559	1.078	0.071	0.063	1	0.647715	0.788156	0.048	0.078	1	0.741006	0.851763	0.105	0.145	1	0.866559	0.790053
Ubap2	0.461279	0.760546	0.095	0.172	1	0.323586	-2.44529	0	0.065	1	0.852025	0.375418	0.048	0.059	1	0.442018	0.823107	0.211	0.156	1	0.852025	0.790661
Kalrn	0.54002	0.144133	0.048	0.09	1	0.323586	-1.78711	0	0.065	1	0.717806	0.711965	0.048	0.071	1	0.615911	0.309846	0.053	0.09	1	0.717806	0.790661
Brix1	0.656879	0.446745	0.143	0.206	1	0.323586	-2.39361	0	0.065	1	0.777377	1.5994	0.095	0.084	1	0.556955	1.7015	0.211	0.182	1	0.777377	0.790661
Tox4	0.959095	0.738321	0.19	0.21	1	0.323586	-2.08351	0	0.065	1	0.728898	0.996877	0.048	0.07	1	0.855121	1.18004	0.158	0.206	1	0.959095	0.790661
Exosc2	0.336915	-0.474984	0.095	0.186	1	0.640377	-0.231696	0.071	0.116	1	0.32373	1.20509	0.19	0.131	1	0.517879	-0.238432	0.105	0.163	1	0.640377	0.79084
Eif5a	0.514797	0.29191	0.429	0.696	1	0.323959	0.555009	0.143	0.309	1	0.652866	0.56697	0.19	0.273	1	0.452381	0.184725	0.368	0.616	1	0.652866	0.791123
Tomm40	0.323998	-0.505182	0.095	0.189	1	0.339699	-2.17116	0	0.061	1	0.941674	1.42914	0.048	0.053	1	0.571855	-0.249862	0.105	0.156	1	0.941674	0.79117
Lifr	0.337502	-2.15624	0	0.042	1	0.605819	-0.687945	0	0.019	1	0.324175	-2.9971	0	0.044	1	0.425955	-1.48911	0	0.032	1	0.605819	0.791389
Mtf2	0.339257	-0.227925	0.048	0.121	1	0.4043	-2.01983	0	0.048	1	0.324175	-2.57809	0	0.044	1	0.9333	0.884347	0.105	0.102	1	0.9333	0.791389
Stat6	0.357526	1.41936	0.143	0.092	1	0.765803	1.51312	0.071	0.056	1	0.324175	-2.43339	0	0.044	1	0.481812	-0.416167	0.053	0.105	1	0.765803	0.791389
Lgals8	0.367496	-0.694513	0.048	0.112	1	0.736735	2.36809	0.071	0.055	1	0.324175	-2.219	0	0.044	1	0.803614	1.80774	0.105	0.098	1	0.803614	0.791389
Nxf1	0.388111	-0.504571	0.048	0.11	1	0.447089	2.89758	0.071	0.036	1	0.324175	-2.46304	0	0.044	1	0.402338	-1.33377	0.053	0.111	1	0.447089	0.791389
R3hcc1l	0.559187	0.520581	0.048	0.088	1	0.44255	-1.12246	0	0.041	1	0.324175	-1.93155	0	0.044	1	0.782203	0.5085	0.053	0.072	1	0.782203	0.791389
Adam17	0.562619	0.696703	0.048	0.088	1	0.513836	-1.14979	0	0.03	1	0.324175	-2.64302	0	0.044	1	0.437928	-1.2936	0.053	0.105	1	0.562619	0.791389
Ear2	0.596169	-1.30892	0	0.013	1	0.696505	-1.11872	0	0.011	1	0.324175	-4.19092	0	0.044	1	0.504399	-1.7931	0	0.023	1	0.696505	0.791389
Clasp2	0.598368	1.3157	0.095	0.07	1	0.47946	-1.49097	0	0.035	1	0.324175	-2.64931	0	0.044	1	0.78336	0.506286	0.053	0.072	1	0.78336	0.791389
Kyat3	0.605545	-0.414822	0.048	0.078	1	0.35677	-2.21676	0	0.057	1	0.324175	-2.38401	0	0.044	1	0.518291	-1.34171	0.053	0.095	1	0.605545	0.791389
Cd44	0.647039	1.3271	0.095	0.074	1	0.513836	-1.42603	0	0.03	1	0.324175	-3.10222	0	0.044	1	0.856522	1.28109	0.105	0.102	1	0.856522	0.791389
Bpgm	0.653936	0.745054	0.048	0.078	1	0.394181	-1.35134	0	0.05	1	0.324175	-1.94027	0	0.044	1	0.71114	0.617484	0.053	0.079	1	0.71114	0.791389
Uhrf1bp1	0.858641	1.42536	0.048	0.041	1	0.379602	-1.74912	0	0.053	1	0.324175	-2.19264	0	0.044	1	0.413605	-0.470917	0	0.034	1	0.858641	0.791389
Dbnl	0.987718	1.26836	0.143	0.165	1	0.75598	0.745334	0.071	0.055	1	0.324175	-2.5025	0	0.044	1	0.789971	1.90212	0.158	0.16	1	0.987718	0.791389
Fkrp	0.851105	0.540277	0.048	0.04	1	0.324493	1.72368	0.071	0.028	1	0.545326	-0.717045	0	0.017	1	0.353536	-1.1045	0	0.044	1	0.851105	0.791781
Vcam1	0.324538	-2.24101	0	0.044	1	0.683414	-0.82642	0	0.012	1	0.48642	-2.4732	0	0.023	1	0.496397	-0.915105	0	0.024	1	0.683414	0.791837
Aplf	0.324538	-1.38132	0	0.044	1	0.670936	0.349806	0	0.013	1	0.495497	-1.61255	0	0.022	1	0.390323	-1.38128	0	0.038	1	0.670936	0.791837
Prune1	0.324538	-1.01434	0	0.044	1	0.696505	-0.10462	0	0.011	1	0.632347	0.179959	0	0.011	1	0.679627	1.38963	0.053	0.036	1	0.696505	0.791837
Csrp2	0.324538	-2.21199	0	0.044	1	0.528689	-1.37471	0	0.028	1	0.504845	-1.9941	0	0.021	1	0.632564	-0.720199	0.053	0.032	1	0.632564	0.791837
Slc25a43	0.324538	-1.55094	0	0.044	1	0.683414	0.681528	0	0.012	1	0.514483	-1.45414	0	0.02	1	0.363579	-1.24059	0	0.042	1	0.683414	0.791837
Klhl26	0.324538	-1.6603	0	0.044	1	0.513836	-0.501262	0	0.03	1	0.452548	-1.70409	0	0.026	1	0.432322	-0.5755	0	0.032	1	0.513836	0.791837
Slx4ip	0.324538	-1.60195	0	0.044	1	0.596238	-0.392328	0	0.02	1	0.524428	-1.12008	0	0.019	1	0.368735	-0.903341	0	0.041	1	0.596238	0.791837
Pi4kb	0.324538	-1.48138	0	0.044	1	0.560649	-0.257642	0	0.024	1	0.334857	3.20834	0.048	0.019	1	0.679627	1.2963	0.053	0.036	1	0.679627	0.791837
Pex1	0.324538	-1.63842	0	0.044	1	0.596238	0.13942	0	0.02	1	0.48642	-1.20005	0	0.023	1	0.325397	-1.30748	0	0.049	1	0.596238	0.791837
Rgl1	0.324538	-1.80829	0	0.044	1	0.710291	0.321749	0	0.01	1	0.534701	-1.42834	0	0.018	1	0.466285	-1.13717	0	0.027	1	0.710291	0.791837
Gulp1	0.324538	-1.62461	0	0.044	1	0.710291	0.780111	0	0.01	1	0.514483	-1.73091	0	0.02	1	0.452251	-1.03346	0	0.029	1	0.710291	0.791837
Rhbdd1	0.324538	-1.34553	0	0.044	1	0.544267	-0.223419	0	0.026	1	0.545326	-0.667599	0	0.017	1	0.419718	-1.04155	0	0.033	1	0.545326	0.791837
Col27a1	0.324538	-1.93841	0	0.044	1	0.710291	-0.913448	0	0.01	1	0.579594	-2.00396	0	0.015	1	0.954022	0.232822	0.053	0.05	1	0.954022	0.791837
Rapgefl1	0.324538	-1.69077	0	0.044	1	0.710291	-0.191435	0	0.01	1	0.604796	-0.357723	0	0.013	1	0.395977	-1.08703	0	0.037	1	0.710291	0.791837
Ccdc68	0.324538	-0.998378	0	0.044	1	0.552352	-0.550669	0	0.025	1	0.604796	-0.503063	0	0.013	1	0.379331	-0.805829	0	0.039	1	0.604796	0.791837
Wdr59	0.324538	-0.934093	0	0.044	1	0.50666	-1.35607	0	0.031	1	0.460676	-1.39518	0	0.025	1	0.358513	-1.24079	0	0.043	1	0.50666	0.791837
Rab38	0.324538	-0.853953	0	0.044	1	0.596238	-0.331436	0	0.02	1	0.579594	-1.0359	0	0.015	1	0.363579	-0.988053	0	0.042	1	0.596238	0.791837
Rfxank	0.324538	-1.17598	0	0.044	1	0.58695	-0.367766	0	0.021	1	0.56774	-1.12592	0	0.015	1	0.72525	1.34942	0.053	0.038	1	0.72525	0.791837
Fbxo46	0.324538	-1.24947	0	0.044	1	0.63655	0.604504	0	0.016	1	0.4776	-1.61482	0	0.024	1	0.496397	-0.593049	0	0.024	1	0.63655	0.791837
Acot2	0.324538	-0.748768	0	0.044	1	0.528689	-0.58936	0	0.028	1	0.48642	-1.27793	0	0.023	1	0.379331	-1.01836	0	0.039	1	0.528689	0.791837
Slc22a1	0.324538	-0.434075	0	0.044	1	0.50666	-1.09192	0	0.031	1	0.35707	-1.6041	0	0.039	1	0.419718	-0.459691	0	0.033	1	0.50666	0.791837
Epb42	0.324538	-1.40224	0	0.044	1	0.58695	-1.36893	0	0.021	1	0.4776	-1.74587	0	0.024	1	0.368735	-1.18719	0	0.041	1	0.58695	0.791837
Btbd6	0.324538	-1.27345	0	0.044	1	0.605819	-0.342764	0	0.019	1	0.604796	-0.391729	0	0.013	1	0.329892	-1.36975	0	0.048	1	0.605819	0.791837
Slc15a2	0.324538	-1.1133	0	0.044	1	0.63655	0.583976	0	0.016	1	0.59193	-0.85323	0	0.014	1	0.432322	-0.693669	0	0.032	1	0.63655	0.791837
Zswim6	0.324538	-1.47097	0	0.044	1	0.605819	-0.868264	0	0.019	1	0.452548	-2.04158	0	0.026	1	0.811379	1.06642	0.053	0.043	1	0.811379	0.791837
Lrrc20	0.324538	-1.10338	0	0.044	1	0.378417	3.47431	0.071	0.032	1	0.381354	-1.9737	0	0.035	1	0.329892	-1.41051	0	0.048	1	0.381354	0.791837
Gfpt2	0.324538	-2.45671	0	0.044	1	0.670936	-0.644346	0	0.013	1	0.394303	-3.31844	0	0.034	1	0.466285	-1.61471	0	0.027	1	0.670936	0.791837
Tinf2	0.324538	-1.75986	0	0.044	1	0.569172	-1.02802	0	0.023	1	0.514483	-1.44951	0	0.02	1	0.432322	-1.05692	0	0.032	1	0.569172	0.791837
Faap100	0.324538	-1.28591	0	0.044	1	0.420126	-1.67044	0	0.045	1	0.35707	-2.24871	0	0.039	1	0.348645	-1.25571	0	0.044	1	0.420126	0.791837
Edc3	0.324538	-1.50988	0	0.044	1	0.605819	-0.85844	0	0.019	1	0.545326	-1.25479	0	0.017	1	0.438823	-0.743669	0	0.031	1	0.605819	0.791837
Invs	0.324538	-1.52317	0	0.044	1	0.58695	-0.14435	0	0.021	1	0.387758	-2.28794	0	0.034	1	0.838234	-0.423475	0.053	0.042	1	0.838234	0.791837
Gm4468	0.324538	-1.36031	0	0.044	1	0.647554	-0.225068	0	0.015	1	0.618247	0.222841	0	0.012	1	0.384776	-0.745484	0	0.038	1	0.647554	0.791837
Mief1	0.72921	0.631165	0.048	0.07	1	0.521177	-1.14334	0	0.029	1	0.43431	2.80511	0.048	0.023	1	0.324602	1.36985	0.105	0.055	1	0.72921	0.791916
Tet2	0.512789	-0.241897	0.048	0.091	1	0.499641	-1.29947	0	0.032	1	0.858673	2.54685	0.048	0.042	1	0.324761	1.24564	0.158	0.096	1	0.858673	0.792112
Rps11-ps1	0.430879	-0.80089	0	0.029	1	0.710291	-0.650543	0	0.01	1	0.632347	-0.269173	0	0.011	1	0.324981	2.19783	0.053	0.02	1	0.710291	0.792383
Vmn1r227	0.533014	1.74942	0.095	0.067	1	0.460473	-0.938603	0	0.038	1	0.414854	-1.46184	0	0.031	1	0.325397	-1.5452	0	0.049	1	0.533014	0.792894
Nsun3	0.963933	1.43622	0.048	0.052	1	0.473005	-0.928886	0	0.036	1	0.556329	-0.951515	0	0.016	1	0.325397	-1.41115	0	0.049	1	0.963933	0.792894
Zdhhc9	0.337502	-0.916684	0	0.042	1	0.625947	0.507749	0	0.017	1	0.595139	2.36641	0.048	0.029	1	0.325397	-1.35191	0	0.049	1	0.625947	0.792894
Zfp955b	0.337502	-1.60546	0	0.042	1	0.596238	-0.590087	0	0.02	1	0.48642	-0.855239	0	0.023	1	0.325397	-1.42868	0	0.049	1	0.596238	0.792894
Wdr41	0.365409	-1.18331	0	0.038	1	0.414761	-1.3882	0	0.046	1	0.35707	-2.10737	0	0.039	1	0.325397	-1.28592	0	0.049	1	0.414761	0.792894
Nudt6	0.717073	0.770504	0.048	0.071	1	0.486047	-1.31603	0	0.034	1	0.381354	-1.88775	0	0.035	1	0.325397	-1.38775	0	0.049	1	0.717073	0.792894
Anln	0.849201	2.69451	0.048	0.041	1	0.448413	-1.53475	0	0.04	1	0.452548	-2.17261	0	0.026	1	0.325397	-1.41484	0	0.049	1	0.849201	0.792894
Hif1an	0.913354	1.27634	0.048	0.055	1	0.670936	-0.283626	0	0.013	1	0.524428	-0.79	0	0.019	1	0.325397	-1.46568	0	0.049	1	0.913354	0.792894
Mob3b	0.958371	0.560994	0.048	0.051	1	0.615713	-0.332535	0	0.018	1	0.4776	-1.37464	0	0.024	1	0.325397	-1.22076	0	0.049	1	0.958371	0.792894
Map2k1	0.727599	0.742087	0.095	0.078	1	0.325505	3.39574	0.071	0.029	1	0.400998	-2.37508	0	0.033	1	0.767408	1.21	0.053	0.074	1	0.767408	0.793026
Tmem251	0.996881	1.27425	0.095	0.104	1	0.325505	3.91627	0.071	0.029	1	0.35707	-2.46729	0	0.039	1	0.625669	1.32142	0.105	0.08	1	0.996881	0.793026
Zfp24	0.596495	0.329268	0.095	0.147	1	0.339699	-1.81918	0	0.061	1	0.932503	2.07492	0.048	0.054	1	0.325606	-0.669022	0.053	0.133	1	0.932503	0.79315
Rap1a	0.325728	1.06798	0.476	0.501	1	0.861697	1.42711	0.143	0.142	1	0.515707	1.43665	0.19	0.16	1	0.401299	0.750355	0.421	0.434	1	0.861697	0.7933
Khdc4	0.820597	0.914089	0.143	0.14	1	0.4043	-1.82459	0	0.048	1	0.790683	0.882995	0.048	0.064	1	0.325998	-0.479813	0.053	0.135	1	0.820597	0.793631
Rab35	0.732196	1.29512	0.095	0.08	1	0.521177	-1.03919	0	0.029	1	0.326304	2.11395	0.095	0.051	1	0.820048	0.826882	0.053	0.069	1	0.820048	0.794005
Gm38356	0.388295	-0.645199	0	0.034	1	0.327529	-2.01174	0	0.064	1	0.340132	-2.17896	0	0.042	1	0.821638	0.383876	0.053	0.042	1	0.821638	0.795499
Polr1f	0.828002	0.934035	0.143	0.182	1	0.327529	-2.14061	0	0.064	1	0.725227	1.72312	0.095	0.081	1	0.58666	0.250652	0.105	0.165	1	0.828002	0.795499
Efr3a	0.911254	1.14362	0.19	0.212	1	0.327529	-1.91318	0	0.064	1	0.512769	1.60687	0.095	0.064	1	0.880562	1.35306	0.158	0.168	1	0.911254	0.795499
Pcbp2	0.529845	0.19811	0.429	0.696	1	0.581112	0.652952	0.286	0.477	1	0.608792	0.743613	0.286	0.454	1	0.32756	0.815513	0.579	0.675	1	0.608792	0.795537
Ncbp2	0.328932	0.63825	0.095	0.2	1	0.792474	0.222247	0.071	0.096	1	0.408693	0.270776	0.048	0.109	1	0.929685	0.436738	0.158	0.183	1	0.929685	0.7972
Tmem100	0.440166	-1.88431	0	0.028	1	0.670936	-1.94516	0	0.013	1	0.32939	-4.02931	0	0.044	1	0.504399	-2.03031	0	0.023	1	0.670936	0.797754
Arhgap20	0.330942	-2.35956	0	0.043	1	0.683414	-0.707736	0	0.012	1	0.32939	-3.57611	0	0.044	1	0.379331	-2.34544	0	0.039	1	0.683414	0.797754
Galm	0.351108	-0.706842	0	0.04	1	0.425584	-1.27038	0	0.044	1	0.32939	-2.08088	0	0.044	1	0.343837	-1.07486	0	0.045	1	0.425584	0.797754
Lamb1	0.471814	0.145368	0.048	0.099	1	0.625947	-1.75755	0	0.017	1	0.32939	-3.57662	0	0.044	1	0.640095	0.110707	0.053	0.086	1	0.640095	0.797754
Hcfc1	0.342561	-0.376745	0.048	0.12	1	0.431139	-1.52378	0	0.043	1	0.32939	-2.5011	0	0.044	1	0.545341	0.438517	0.053	0.099	1	0.545341	0.797754
Hdgfl2	0.394224	1.4271	0.19	0.143	1	0.47946	-1.23653	0	0.035	1	0.32939	-2.62716	0	0.044	1	0.373263	0.533028	0.053	0.128	1	0.47946	0.797754
Postn	0.39634	-2.82034	0	0.033	1	0.615713	-2.67269	0	0.018	1	0.32939	-4.27055	0	0.044	1	0.413605	-3.41558	0	0.034	1	0.615713	0.797754
Srprb	0.470064	0.579919	0.048	0.1	1	0.47946	-1.04081	0	0.035	1	0.32939	-2.27393	0	0.044	1	0.795209	-0.208468	0.053	0.067	1	0.795209	0.797754
Pkd2l1	0.480395	0.387963	0	0.023	1	0.552352	0.101146	0	0.025	1	0.32939	-1.48876	0	0.044	1	0.407614	-0.276313	0	0.035	1	0.552352	0.797754
Nin	0.48361	0.208766	0.048	0.098	1	0.354295	1.93083	0.071	0.03	1	0.32939	-2.586	0	0.044	1	0.886425	1.8426	0.105	0.105	1	0.886425	0.797754
Etv3	0.568534	1.16624	0.143	0.114	1	0.418027	2.29294	0.071	0.034	1	0.32939	-2.45055	0	0.044	1	0.86862	0.823385	0.105	0.101	1	0.86862	0.797754
Lsm3	0.574055	0.642537	0.143	0.216	1	0.645305	1.39093	0.071	0.048	1	0.32939	-2.65154	0	0.044	1	0.867605	0.706201	0.158	0.151	1	0.867605	0.797754
Eps15	0.606452	0.165756	0.095	0.144	1	0.521177	-1.45209	0	0.029	1	0.32939	-2.80425	0	0.044	1	0.334057	-1.64536	0.053	0.122	1	0.606452	0.797754
Slc35a5	0.655231	1.02359	0.048	0.078	1	0.413057	3.52651	0.071	0.034	1	0.32939	-1.70083	0	0.044	1	0.88078	1.21795	0.053	0.064	1	0.88078	0.797754
Dnajb12	0.661124	-0.173353	0.048	0.073	1	0.425584	-1.49292	0	0.044	1	0.32939	-1.81223	0	0.044	1	0.644399	-0.750574	0.053	0.08	1	0.661124	0.797754
Tomm22	0.679335	0.325172	0.333	0.517	1	0.872102	0.42189	0.143	0.173	1	0.562715	0.753247	0.095	0.153	1	0.329769	1.21064	0.421	0.474	1	0.872102	0.798211
Diaph2	0.329844	-0.192656	0.048	0.123	1	0.389244	-1.77768	0	0.051	1	0.870741	0.640116	0.048	0.058	1	0.437179	-1.29703	0.053	0.105	1	0.870741	0.798301
Foxo3	0.329844	-0.307804	0.048	0.123	1	0.374895	-2.33669	0	0.054	1	0.959058	0.78882	0.048	0.052	1	0.526799	1.01045	0.053	0.102	1	0.959058	0.798301
Parp9	0.707413	1.64634	0.095	0.079	1	0.569172	-1.05879	0	0.023	1	0.545326	-0.893355	0	0.017	1	0.329892	-1.17526	0	0.048	1	0.707413	0.798359
D17H6S53E	0.737752	1.77922	0.048	0.036	1	0.486047	-1.52036	0	0.034	1	0.82916	2.14062	0.048	0.04	1	0.329892	-1.37651	0	0.048	1	0.82916	0.798359
Prmt9	0.337502	-1.34443	0	0.042	1	0.577933	0.452652	0	0.022	1	0.444629	-1.55189	0	0.027	1	0.329892	-1.48536	0	0.048	1	0.577933	0.798359
Bex4	0.358168	-0.392257	0	0.039	1	0.536383	-0.709567	0	0.027	1	0.534701	-1.09724	0	0.018	1	0.329892	-1.2067	0	0.048	1	0.536383	0.798359
Cdkl5	0.358168	-0.80002	0	0.039	1	0.431139	-1.38544	0	0.043	1	0.469022	-0.466134	0	0.024	1	0.329892	-1.24909	0	0.048	1	0.469022	0.798359
F13a1	0.388295	-3.40427	0	0.034	1	0.670936	-1.24142	0	0.013	1	0.334708	-3.58885	0	0.043	1	0.329892	-3.93979	0	0.048	1	0.670936	0.798359
Cracr2a	0.716333	2.44038	0.048	0.034	1	0.527033	1.25004	0.071	0.04	1	0.894707	1.71427	0.048	0.044	1	0.329892	-1.02281	0	0.048	1	0.894707	0.798359
Urm1	0.767016	0.507223	0.048	0.067	1	0.577933	-0.231144	0	0.022	1	0.534701	-0.930547	0	0.018	1	0.329892	-1.41342	0	0.048	1	0.767016	0.798359
Mob3c	0.901746	0.364402	0.048	0.055	1	0.605819	-1.11656	0	0.019	1	0.524428	-0.919571	0	0.019	1	0.329892	-1.58101	0	0.048	1	0.901746	0.798359
Gm2011	0.984058	1.47498	0.048	0.049	1	0.499641	-1.24107	0	0.032	1	0.359704	3.30618	0.048	0.02	1	0.329892	-1.41633	0	0.048	1	0.984058	0.798359
Fam53c	1	1.32515	0.048	0.05	1	0.460473	-1.60486	0	0.038	1	0.429378	-1.86732	0	0.029	1	0.329892	-1.31543	0	0.048	1	1	0.798359
Elmo1	0.428651	1.32508	0.143	0.1	1	0.330754	1.28763	0.071	0.028	1	0.414854	-2.03661	0	0.031	1	0.578324	-0.249241	0.053	0.092	1	0.578324	0.799395
Cdk6	0.781538	1.38531	0.19	0.198	1	0.665812	1.61945	0.071	0.117	1	0.864585	1.78961	0.095	0.118	1	0.330771	1.11066	0.105	0.223	1	0.864585	0.799415
Lum	0.330942	-2.23049	0	0.043	1	0.696505	-0.503908	0	0.011	1	0.334708	-3.72725	0	0.043	1	0.557078	0.437273	0.053	0.029	1	0.696505	0.79962
Cyp4x1	0.330942	-1.0296	0	0.043	1	0.58695	-0.421684	0	0.021	1	0.411719	2.68424	0.048	0.022	1	0.407614	-1.15815	0	0.035	1	0.58695	0.79962
Tns2	0.330942	-1.83982	0	0.043	1	0.544267	-1.14708	0	0.026	1	0.495497	-1.69984	0	0.022	1	0.459189	-1.2781	0	0.028	1	0.544267	0.79962
Cyp4v3	0.330942	-0.58695	0	0.043	1	0.683414	0.453658	0	0.012	1	0.59193	-0.514282	0	0.014	1	0.33911	-1.36594	0	0.046	1	0.683414	0.79962
Il15	0.330942	-0.959514	0	0.043	1	0.596238	-0.190543	0	0.02	1	0.56774	-0.692914	0	0.015	1	0.33911	-0.947765	0	0.046	1	0.596238	0.79962
Usp45	0.330942	-1.37885	0	0.043	1	0.647554	-0.676732	0	0.015	1	0.469022	-1.60012	0	0.024	1	0.358513	-1.19915	0	0.043	1	0.647554	0.79962
Zfp959	0.330942	-1.12272	0	0.043	1	0.552352	-0.869585	0	0.025	1	0.643842	1.37607	0.048	0.031	1	0.390323	-1.19988	0	0.038	1	0.643842	0.79962
Kantr	0.330942	-1.38354	0	0.043	1	0.433496	3.20736	0.071	0.035	1	0.48642	-1.26708	0	0.023	1	0.748465	3.03921	0.053	0.04	1	0.748465	0.79962
Cetn4	0.330942	-1.10834	0	0.043	1	0.544267	-1.05132	0	0.026	1	0.56774	-0.868646	0	0.015	1	0.379331	-1.25097	0	0.039	1	0.56774	0.79962
Nr2f1	0.330942	-1.64275	0	0.043	1	0.47946	-1.14043	0	0.035	1	0.351309	-2.61886	0	0.04	1	0.557247	-0.127711	0	0.018	1	0.557247	0.79962
Gpkow	0.330942	-1.22484	0	0.043	1	0.605819	0.37255	0	0.019	1	0.534701	-0.388625	0	0.018	1	0.432322	-0.900199	0	0.032	1	0.605819	0.79962
Tut1	0.330942	-1.14633	0	0.043	1	0.492773	-1.12547	0	0.033	1	0.59193	-0.669931	0	0.014	1	0.407614	-1.17718	0	0.035	1	0.59193	0.79962
Tsacc	0.330942	-0.991491	0	0.043	1	0.560649	-0.553937	0	0.024	1	0.545326	-1.05892	0	0.017	1	0.438823	-0.607187	0	0.031	1	0.560649	0.79962
Ankrd13b	0.330942	-0.784021	0	0.043	1	0.50666	-0.761292	0	0.031	1	0.534701	-0.266252	0	0.018	1	0.452251	-0.299776	0	0.029	1	0.534701	0.79962
Icmt	0.330942	-1.16598	0	0.043	1	0.605819	-0.681455	0	0.019	1	0.556329	-1.00319	0	0.016	1	0.742365	0.358095	0.053	0.038	1	0.742365	0.79962
Dynlt1a	0.330942	-1.0175	0	0.043	1	0.414761	-1.43248	0	0.046	1	0.832277	1.60725	0.048	0.04	1	0.901716	1.27985	0.053	0.049	1	0.901716	0.79962
Hdac6	0.330942	-1.27382	0	0.043	1	0.521177	-0.799954	0	0.029	1	0.400998	-1.87225	0	0.033	1	0.343837	-1.46002	0	0.045	1	0.521177	0.79962
Rpgrip1l	0.330942	-1.45213	0	0.043	1	0.625947	-0.575008	0	0.017	1	0.556329	-1.35536	0	0.016	1	0.764234	2.33736	0.053	0.041	1	0.764234	0.79962
Rhot2	0.330942	-1.3233	0	0.043	1	0.536383	-0.723137	0	0.027	1	0.579594	-0.409924	0	0.015	1	0.390323	-1.24719	0	0.038	1	0.579594	0.79962
Ppp1r13l	0.330942	-1.28368	0	0.043	1	0.552352	-1.00728	0	0.025	1	0.556329	-0.610061	0	0.016	1	0.379331	-1.45076	0	0.039	1	0.556329	0.79962
Pik3r3	0.330942	-0.697805	0	0.043	1	0.409487	-1.22184	0	0.047	1	0.362951	-1.70511	0	0.038	1	0.425955	-0.158933	0	0.032	1	0.425955	0.79962
Exoc8	0.330942	-0.740868	0	0.043	1	0.473005	-1.42738	0	0.036	1	0.407846	-1.52421	0	0.032	1	0.334463	-1.48228	0	0.047	1	0.473005	0.79962
Coq6	0.330942	-1.20021	0	0.043	1	0.683414	0.188691	0	0.012	1	0.618247	-0.448874	0	0.012	1	0.452251	-0.745408	0	0.029	1	0.683414	0.79962
Nadk2	0.330942	-1.15204	0	0.043	1	0.596238	-0.134198	0	0.02	1	0.495497	-1.20382	0	0.022	1	0.390323	-1.01724	0	0.038	1	0.596238	0.79962
Sirt4	0.330942	-0.940754	0	0.043	1	0.47946	-0.859853	0	0.035	1	0.48642	-0.995041	0	0.023	1	0.373985	-0.929728	0	0.04	1	0.48642	0.79962
Uros	0.330942	-0.967658	0	0.043	1	0.499641	-0.673588	0	0.032	1	0.444629	-1.24811	0	0.027	1	0.358513	-0.758403	0	0.043	1	0.499641	0.79962
Ttll4	0.330942	-1.46779	0	0.043	1	0.605819	-0.292357	0	0.019	1	0.481556	2.78763	0.048	0.024	1	0.466285	-0.659303	0	0.027	1	0.605819	0.79962
Zfp692	0.330942	-1.03048	0	0.043	1	0.569172	-0.46319	0	0.023	1	0.59193	-0.864967	0	0.014	1	0.459189	-0.36042	0	0.028	1	0.59193	0.79962
Zfp954	0.330942	-1.05136	0	0.043	1	0.659001	0.108876	0	0.014	1	0.56774	-0.729219	0	0.015	1	0.459189	-0.460587	0	0.028	1	0.659001	0.79962
Ptgs1	0.330942	-2.13677	0	0.043	1	0.492773	-1.97702	0	0.033	1	0.452548	-2.07547	0	0.026	1	0.753557	0.830942	0.053	0.039	1	0.753557	0.79962
Gm34701	0.491323	0.242777	0	0.022	1	0.331528	-2.76126	0	0.063	1	0.340132	-3.21862	0	0.042	1	0.609464	0.200842	0	0.014	1	0.609464	0.80032
Dhx8	0.788077	0.212542	0.143	0.174	1	0.331528	-2.48085	0	0.063	1	0.763021	0.509289	0.048	0.066	1	0.592868	-0.191789	0.105	0.154	1	0.788077	0.80032
Ddx41	0.57086	0.10144	0.048	0.085	1	0.331676	2.30357	0.071	0.029	1	0.429378	-1.9344	0	0.029	1	0.668644	0.870199	0.105	0.08	1	0.668644	0.800497
Gm49336	0.799473	0.911093	0.048	0.064	1	0.331676	2.09927	0.071	0.029	1	0.792224	1.78199	0.048	0.038	1	0.721939	-0.867038	0.053	0.073	1	0.799473	0.800497
Rnf113a2	0.332024	0.104912	0.048	0.123	1	0.596238	-0.181789	0	0.02	1	0.56774	-1.14744	0	0.015	1	0.603384	1.36023	0.053	0.092	1	0.603384	0.800913
Git2	0.33262	1.2935	0.286	0.24	1	0.695783	1.30786	0.143	0.12	1	0.676597	2.26966	0.143	0.129	1	0.811936	1.42271	0.211	0.22	1	0.811936	0.801623
Fibp	0.506199	1.09697	0.19	0.16	1	0.33323	2.25792	0.071	0.029	1	0.460676	-1.77718	0	0.025	1	0.886239	0.947813	0.105	0.127	1	0.886239	0.802347
Stard4	0.736291	2.08711	0.048	0.07	1	0.947253	0.780295	0.071	0.069	1	0.333281	2.4244	0.095	0.052	1	0.960297	1.11787	0.053	0.052	1	0.960297	0.802407
Dlgap4	0.333882	-0.67301	0.048	0.119	1	0.365694	-2.29737	0	0.056	1	0.517898	1.64035	0.095	0.064	1	0.848403	1.55455	0.105	0.101	1	0.848403	0.803119
Gtf3c6	0.771937	0.426925	0.238	0.331	1	0.994325	1.19622	0.143	0.162	1	0.333909	2.04584	0.19	0.14	1	0.652897	0.329547	0.211	0.312	1	0.994325	0.803151
Nt5c3	0.334213	0.191121	0.048	0.123	1	0.486047	-0.729471	0	0.034	1	0.351309	-1.96569	0	0.04	1	0.957311	1.5711	0.105	0.106	1	0.957311	0.80351
Rars2	0.334213	0.241681	0.048	0.123	1	0.460473	-1.40136	0	0.038	1	0.462763	2.34317	0.048	0.024	1	0.506647	0.853111	0.053	0.105	1	0.506647	0.80351
Oxsm	0.380464	-1.13232	0	0.036	1	0.58695	-0.920527	0	0.021	1	0.436908	-1.9217	0	0.028	1	0.334463	-1.44755	0	0.047	1	0.58695	0.803804
Rslcan18	0.388295	-1.12314	0	0.034	1	0.513836	-0.358237	0	0.03	1	0.444629	-1.33871	0	0.027	1	0.334463	-1.24237	0	0.047	1	0.513836	0.803804
Eps8l1	0.39634	-0.764154	0	0.033	1	0.605819	-0.283489	0	0.019	1	0.579594	-0.438893	0	0.015	1	0.334463	-1.38995	0	0.047	1	0.605819	0.803804
Tbxas1	0.430879	-1.45176	0	0.029	1	0.710291	-0.212126	0	0.01	1	0.407846	-2.16874	0	0.032	1	0.334463	-2.129	0	0.047	1	0.710291	0.803804
Sdhaf3	0.663019	1.85667	0.095	0.077	1	0.499641	-0.767327	0	0.032	1	0.436908	-1.70381	0	0.028	1	0.334463	-1.36656	0	0.047	1	0.663019	0.803804
Snx19	0.676016	1.09125	0.048	0.075	1	0.499641	-0.557731	0	0.032	1	0.375089	-2.12098	0	0.036	1	0.334463	-1.6924	0	0.047	1	0.676016	0.803804
Dpp9	0.746106	-0.116	0.048	0.065	1	0.454386	-1.41747	0	0.039	1	0.368956	-1.60697	0	0.037	1	0.334463	-1.4427	0	0.047	1	0.746106	0.803804
Tbcd	0.790429	0.725054	0.048	0.064	1	0.513836	-0.900345	0	0.03	1	0.444629	-1.57435	0	0.027	1	0.334463	-1.40342	0	0.047	1	0.790429	0.803804
Dcakd	0.896073	0.864476	0.048	0.057	1	0.615713	-0.439144	0	0.018	1	0.4776	-1.54652	0	0.024	1	0.334463	-1.44725	0	0.047	1	0.896073	0.803804
Pdpr	0.92419	0.987966	0.048	0.044	1	0.569172	-0.356288	0	0.023	1	0.429378	-1.93004	0	0.029	1	0.334463	-1.22227	0	0.047	1	0.92419	0.803804
Klhl18	0.960105	0.482381	0.048	0.051	1	0.58695	-0.228331	0	0.021	1	0.556329	-0.644523	0	0.016	1	0.334463	-1.47742	0	0.047	1	0.960105	0.803804
Zfp407	0.962216	0.922015	0.048	0.052	1	0.683414	0.235301	0	0.012	1	0.579594	-0.889886	0	0.015	1	0.334463	-1.77235	0	0.047	1	0.962216	0.803804
Rhbdf1	0.967365	1.60545	0.048	0.052	1	0.670936	-0.471514	0	0.013	1	0.514483	-1.90992	0	0.02	1	0.334463	-1.79258	0	0.047	1	0.967365	0.803804
Iigp1	0.334527	3.10399	0.048	0.019	1	0.670936	-2.1749	0	0.013	1	0.534701	-3.08099	0	0.018	1	0.51261	-2.09906	0	0.022	1	0.670936	0.80388
Nr1d1	0.334527	2.29892	0.048	0.019	1	0.596238	-0.96536	0	0.02	1	0.477599	-2.43098	0	0.024	1	0.557247	0.150015	0	0.018	1	0.596238	0.80388
Vmn2r53	0.920623	1.04965	0.19	0.241	1	0.380272	-0.459645	0.071	0.167	1	0.334602	0.323409	0.095	0.195	1	0.593668	0.607648	0.158	0.243	1	0.920623	0.803969
Dcbld2	0.426475	1.59648	0.095	0.057	1	0.58695	-0.714317	0	0.021	1	0.334708	-2.80031	0	0.043	1	0.363579	-1.57556	0	0.042	1	0.58695	0.804093
Zfp626	0.720744	0.288949	0.048	0.07	1	0.492773	-1.31223	0	0.033	1	0.334708	-2.09403	0	0.043	1	0.954619	1.47258	0.053	0.059	1	0.954619	0.804093
Vps39	0.726118	1.41071	0.048	0.034	1	0.473005	-1.16269	0	0.036	1	0.334708	-1.94971	0	0.043	1	0.751458	1.96117	0.053	0.04	1	0.751458	0.804093
Zfp874a	0.365409	-1.49311	0	0.038	1	0.734993	3.45579	0.071	0.055	1	0.334708	-1.96659	0	0.043	1	0.353536	-1.08924	0	0.044	1	0.734993	0.804093
Gpat4	0.465156	0.119531	0.048	0.1	1	0.44255	-1.56381	0	0.041	1	0.334708	-2.7471	0	0.043	1	0.804648	1.51463	0.105	0.091	1	0.804648	0.804093
1190007I07Rik	0.499407	0.905782	0.095	0.166	1	0.734993	3.03731	0.071	0.055	1	0.334708	-2.42262	0	0.043	1	0.378135	-1.13979	0.053	0.117	1	0.734993	0.804093
Akip1	0.501734	0.461597	0.048	0.095	1	0.460473	-1.50177	0	0.038	1	0.334708	-2.26914	0	0.043	1	0.648587	-0.10217	0.053	0.084	1	0.648587	0.804093
Zfp1	0.587988	-0.589169	0.048	0.08	1	0.492773	-1.70299	0	0.033	1	0.334708	-2.39996	0	0.043	1	0.76854	1.14211	0.053	0.074	1	0.76854	0.804093
Zfp687	0.658333	0.306325	0.048	0.077	1	0.414761	-2.31905	0	0.046	1	0.334708	-1.76868	0	0.043	1	0.691206	1.36796	0.105	0.086	1	0.691206	0.804093
Sae1	0.789895	0.949986	0.238	0.261	1	0.606753	2.85074	0.071	0.046	1	0.334708	-2.41884	0	0.043	1	0.406524	0.297666	0.105	0.195	1	0.789895	0.804093
Rrm2b	0.555909	1.19781	0.143	0.226	1	0.736789	0.595795	0.071	0.105	1	0.334711	-0.331434	0.048	0.121	1	0.719886	1.41094	0.158	0.227	1	0.736789	0.804097
Mid2	0.388295	-0.622606	0	0.034	1	0.683414	1.09838	0	0.012	1	0.334857	3.82772	0.048	0.019	1	0.473546	-0.473863	0	0.026	1	0.683414	0.804269
Olfr344	0.404609	-0.867318	0	0.032	1	0.552352	-0.426858	0	0.025	1	0.334857	3.06657	0.048	0.019	1	0.504399	-0.1353	0	0.023	1	0.552352	0.804269
Olfr1328	0.643139	2.32601	0.048	0.031	1	0.569172	-0.4403	0	0.023	1	0.334857	3.22884	0.048	0.019	1	0.577071	0.49462	0	0.016	1	0.643139	0.804269
Nqo2	0.335126	2.90818	0.095	0.052	1	0.521177	-1.12825	0	0.029	1	0.59193	-0.721202	0	0.014	1	0.384776	-0.96688	0	0.038	1	0.59193	0.804585
Tspan15	0.335126	2.27803	0.095	0.052	1	0.560649	-0.192232	0	0.024	1	0.507831	2.3107	0.048	0.025	1	0.841081	1.8893	0.053	0.045	1	0.841081	0.804585
Ubxn6	0.53108	0.523163	0.143	0.229	1	0.335584	-2.41698	0	0.062	1	0.950938	1.08521	0.048	0.046	1	0.708229	0.589799	0.158	0.206	1	0.950938	0.805123
Snrnp200	0.506973	0.764398	0.095	0.163	1	0.335584	-2.00374	0	0.062	1	0.751621	1.21854	0.048	0.068	1	0.408406	1.39971	0.211	0.158	1	0.751621	0.805123
Zfp277	0.576558	1.16344	0.143	0.112	1	0.335584	-2.02831	0	0.062	1	0.651257	0.423898	0.048	0.077	1	0.947133	0.627006	0.105	0.119	1	0.947133	0.805123
Igf2bp2	0.78606	1.45571	0.048	0.065	1	0.335584	-2.74744	0	0.062	1	0.914657	0.453295	0.048	0.054	1	0.735459	1.68633	0.053	0.039	1	0.914657	0.805123
Csnk1g1	0.861586	0.671163	0.095	0.115	1	0.335584	-2.16258	0	0.062	1	0.977217	1.09792	0.048	0.051	1	0.419108	1.02185	0.158	0.105	1	0.977217	0.805123
Mdp1	0.335988	-0.135257	0.048	0.122	1	0.817971	2.10426	0.071	0.06	1	0.810071	1.97819	0.048	0.039	1	0.779194	1.39705	0.105	0.095	1	0.817971	0.805597
Slc7a11	0.39634	-1.05358	0	0.033	1	0.569172	-0.466109	0	0.023	1	0.336277	3.37845	0.048	0.019	1	0.662387	1.24038	0.053	0.035	1	0.662387	0.805934
Fastkd1	0.337502	-1.51281	0	0.042	1	0.615713	-0.270578	0	0.018	1	0.410207	2.41206	0.048	0.022	1	0.750531	1.17003	0.053	0.039	1	0.750531	0.807363
Kcnab1	0.337502	-1.60642	0	0.042	1	0.499641	-1.4189	0	0.032	1	0.464323	1.97992	0.048	0.024	1	0.33911	-1.42062	0	0.046	1	0.499641	0.807363
Coq3	0.337502	-1.11053	0	0.042	1	0.605819	0.316385	0	0.019	1	0.632347	-0.616864	0	0.011	1	0.419718	-0.927692	0	0.033	1	0.632347	0.807363
Zfp994	0.337502	-1.37663	0	0.042	1	0.536383	-0.94021	0	0.027	1	0.435844	2.38756	0.048	0.023	1	0.419718	-1.49364	0	0.033	1	0.536383	0.807363
Slc7a6	0.337502	-1.45915	0	0.042	1	0.683414	0.558521	0	0.012	1	0.604796	-0.636088	0	0.013	1	0.368735	-1.3607	0	0.041	1	0.683414	0.807363
Adhfe1	0.337502	-0.62019	0	0.042	1	0.499641	-1.12473	0	0.032	1	0.381354	-1.81116	0	0.035	1	0.368735	-0.724196	0	0.041	1	0.499641	0.807363
Zfp37	0.337502	-1.45637	0	0.042	1	0.615713	-0.800593	0	0.018	1	0.4776	-2.02835	0	0.024	1	0.452251	-0.905358	0	0.029	1	0.615713	0.807363
Fign	0.337502	-1.1593	0	0.042	1	0.492773	-0.853019	0	0.033	1	0.761921	1.63463	0.048	0.036	1	0.413605	-0.489282	0	0.034	1	0.761921	0.807363
Fhl1	0.337502	-1.93403	0	0.042	1	0.659001	-0.781882	0	0.014	1	0.59193	-1.27601	0	0.014	1	0.504399	-0.980117	0	0.023	1	0.659001	0.807363
Mon1a	0.337502	-0.773042	0	0.042	1	0.552352	-0.795884	0	0.025	1	0.504845	-1.27476	0	0.021	1	0.368735	-1.07024	0	0.041	1	0.552352	0.807363
Ms4a20	0.337502	-1.6753	0	0.042	1	0.486047	-1.4238	0	0.034	1	0.985516	1.77407	0.048	0.049	1	0.517779	0.3891	0.053	0.027	1	0.985516	0.807363
2510009E07Rik	0.337502	-1.48181	0	0.042	1	0.615713	-0.234301	0	0.018	1	0.375089	-2.42934	0	0.036	1	0.407614	-1.41524	0	0.035	1	0.615713	0.807363
Tmem41a	0.337502	-1.00366	0	0.042	1	0.577933	-0.248451	0	0.022	1	0.469022	-1.20097	0	0.024	1	0.363579	-1.02316	0	0.042	1	0.577933	0.807363
Tcim	0.337502	-1.32571	0	0.042	1	0.659001	0.54946	0	0.014	1	0.618247	0.984346	0	0.012	1	0.373985	-1.26483	0	0.04	1	0.659001	0.807363
Trim7	0.337502	-1.59246	0	0.042	1	0.696505	0.45518	0	0.011	1	0.556329	-0.50936	0	0.016	1	0.569123	1.58547	0.053	0.031	1	0.696505	0.807363
Ssh3	0.337502	-1.27132	0	0.042	1	0.577933	-0.731493	0	0.022	1	0.534701	-0.884465	0	0.018	1	0.425955	-0.884063	0	0.032	1	0.577933	0.807363
Arl5b	0.337502	-1.05656	0	0.042	1	0.552352	-0.807603	0	0.025	1	0.4776	-1.1761	0	0.024	1	0.373985	-1.17121	0	0.04	1	0.552352	0.807363
Sertad4	0.337502	-1.97465	0	0.042	1	0.683414	0.423223	0	0.012	1	0.524428	-1.96138	0	0.019	1	0.496397	-0.949727	0	0.024	1	0.683414	0.807363
Kctd6	0.337502	-0.839697	0	0.042	1	0.647554	0.310399	0	0.015	1	0.534701	-1.28642	0	0.018	1	0.656294	2.00165	0.053	0.035	1	0.656294	0.807363
Dcaf6	0.337502	-1.08163	0	0.042	1	0.473005	-1.19193	0	0.036	1	0.340132	-1.81658	0	0.042	1	0.704236	1.66901	0.053	0.038	1	0.704236	0.807363
Ints14	0.337502	-1.13978	0	0.042	1	0.683414	-0.471407	0	0.012	1	0.618247	-0.749835	0	0.012	1	0.779768	2.46275	0.053	0.042	1	0.779768	0.807363
Zcchc14	0.337502	-1.51389	0	0.042	1	0.710291	0.711112	0	0.01	1	0.504845	-1.40563	0	0.021	1	0.407614	-1.26653	0	0.035	1	0.710291	0.807363
Piezo1	0.337502	-1.07277	0	0.042	1	0.615713	-0.62054	0	0.018	1	0.56774	-1.39873	0	0.015	1	0.432322	-0.81911	0	0.032	1	0.615713	0.807363
Usp20	0.337502	-0.831979	0	0.042	1	0.378417	4.12645	0.071	0.032	1	0.469022	-1.82941	0	0.024	1	0.716205	2.02006	0.053	0.038	1	0.716205	0.807363
AI597479	0.337502	-1.45985	0	0.042	1	0.683414	0.496387	0	0.012	1	0.56774	-0.642162	0	0.015	1	0.685985	1.79606	0.053	0.037	1	0.685985	0.807363
Hsd3b2	0.739893	0.883779	0.048	0.034	1	0.63655	0.747274	0	0.016	1	0.3377	2.82926	0.048	0.019	1	0.613426	2.3673	0.053	0.033	1	0.739893	0.807594
Brwd3	0.910869	0.589076	0.048	0.054	1	0.647554	0.363328	0	0.015	1	0.3377	2.69588	0.048	0.019	1	0.832328	1.30795	0.053	0.044	1	0.910869	0.807594
Iqsec1	0.560548	1.62375	0.143	0.111	1	0.409487	-1.79228	0	0.047	1	0.337774	1.37297	0.095	0.051	1	0.929206	0.21488	0.105	0.099	1	0.929206	0.80768
Abhd11	0.338356	-0.616024	0.048	0.119	1	0.544267	-1.21257	0	0.026	1	0.422029	-1.6257	0	0.03	1	0.489728	-0.986508	0.053	0.098	1	0.544267	0.808355
Banp	0.525502	1.44742	0.095	0.065	1	0.499641	-1.37147	0	0.032	1	0.351309	-2.3625	0	0.04	1	0.33862	2.44381	0.105	0.059	1	0.525502	0.808661
Srsf3	0.587076	0.44551	0.429	0.466	1	0.338674	0.535916	0.071	0.184	1	0.407915	1.77876	0.238	0.206	1	0.59653	0.380806	0.263	0.387	1	0.59653	0.808724
Setd1b	0.338943	0.574381	0.048	0.122	1	0.406241	2.69379	0.143	0.089	1	0.577403	1.91088	0.048	0.086	1	0.919377	0.714841	0.105	0.122	1	0.919377	0.809034
Mindy2	0.944723	1.41359	0.143	0.158	1	0.454386	-1.4307	0	0.039	1	0.783303	0.302042	0.048	0.064	1	0.339049	0.19075	0.053	0.135	1	0.944723	0.809157
Plbd1	0.351108	-2.86472	0	0.04	1	0.615713	-1.62788	0	0.018	1	0.407846	-2.84735	0	0.032	1	0.33911	-2.87441	0	0.046	1	0.615713	0.809227
Zfp358	0.375598	1.46857	0.095	0.053	1	0.513836	-1.2798	0	0.03	1	0.495497	-1.51929	0	0.022	1	0.33911	-1.48677	0	0.046	1	0.513836	0.809227
Dusp12	0.340673	2.20753	0.095	0.051	1	0.615713	0.155585	0	0.018	1	0.460676	-2.03138	0	0.025	1	0.33911	-0.920261	0	0.046	1	0.615713	0.809227
Kctd18	0.351108	-1.50882	0	0.04	1	0.659001	0.435845	0	0.014	1	0.604796	-1.23821	0	0.013	1	0.33911	-1.84599	0	0.046	1	0.659001	0.809227
Ptges3l	0.351108	-1.03626	0	0.04	1	0.659001	0.307365	0	0.014	1	0.632347	-0.880903	0	0.011	1	0.33911	-1.09247	0	0.046	1	0.659001	0.809227
Arsk	0.358168	-1.25465	0	0.039	1	0.63655	0.286828	0	0.016	1	0.780388	1.40353	0.048	0.037	1	0.33911	-1.32046	0	0.046	1	0.780388	0.809227
Pan2	0.380464	-1.39173	0	0.036	1	0.521177	-0.798995	0	0.029	1	0.495497	-1.68932	0	0.022	1	0.33911	-1.45276	0	0.046	1	0.521177	0.809227
Bcl2l13	0.385549	2.23846	0.095	0.055	1	0.521177	-0.546588	0	0.029	1	0.422029	-1.78677	0	0.03	1	0.33911	-1.48818	0	0.046	1	0.521177	0.809227
Clec4a3	0.449743	-1.40319	0	0.027	1	0.605819	-1.70544	0	0.019	1	0.387758	-2.75368	0	0.034	1	0.33911	-2.49931	0	0.046	1	0.605819	0.809227
Cd300a	0.670027	1.59951	0.048	0.032	1	0.659001	-0.336423	0	0.014	1	0.435844	3.02687	0.048	0.023	1	0.33911	-1.65392	0	0.046	1	0.670027	0.809227
Fhod1	0.780034	1.0666	0.048	0.037	1	0.530921	2.83998	0.071	0.041	1	0.63417	3.71848	0.048	0.031	1	0.33911	-1.23465	0	0.046	1	0.780034	0.809227
Ipo13	0.824107	0.430752	0.048	0.061	1	0.361199	-1.95867	0	0.056	1	0.414854	-1.62861	0	0.031	1	0.33911	-1.41659	0	0.046	1	0.824107	0.809227
Tkfc	0.893467	0.30249	0.048	0.055	1	0.528689	-1.31238	0	0.028	1	0.556329	-0.20945	0	0.016	1	0.33911	-1.23525	0	0.046	1	0.893467	0.809227
Heatr1	0.927635	1.00032	0.048	0.054	1	0.50666	-0.86404	0	0.031	1	0.394303	-1.7152	0	0.034	1	0.33911	-1.23929	0	0.046	1	0.927635	0.809227
Nox4	0.935996	1.05098	0.048	0.046	1	0.569172	-0.208374	0	0.023	1	0.394303	-1.55931	0	0.034	1	0.33911	-1.68915	0	0.046	1	0.935996	0.809227
Hectd2	0.88076	0.677177	0.048	0.058	1	0.625947	-0.498988	0	0.017	1	0.339127	2.62399	0.048	0.019	1	0.425955	-0.845152	0	0.032	1	0.88076	0.809247
Pacs1	0.988822	1.34952	0.095	0.105	1	0.339699	-2.12284	0	0.061	1	0.394303	-2.03297	0	0.034	1	0.604111	0.28821	0.053	0.09	1	0.988822	0.809906
Ppil2	0.508692	0.239325	0.095	0.162	1	0.339699	-2.23358	0	0.061	1	0.927008	1.29973	0.048	0.054	1	0.670688	0.808578	0.105	0.153	1	0.927008	0.809906
Prkn	0.707026	1.43916	0.143	0.132	1	0.339699	-2.05149	0	0.061	1	0.726585	0.652738	0.048	0.07	1	0.465541	0.200993	0.053	0.111	1	0.726585	0.809906
St7l	0.800477	1.44611	0.095	0.125	1	0.339699	-2.20285	0	0.061	1	0.811772	0.114143	0.048	0.062	1	0.377264	-1.39716	0.053	0.116	1	0.811772	0.809906
Samm50	0.80103	0.60483	0.19	0.246	1	0.339699	-2.30507	0	0.061	1	0.7549	0.814729	0.048	0.067	1	0.407929	0.759281	0.105	0.201	1	0.80103	0.809906
Slc25a51	0.45501	0.598394	0.048	0.102	1	0.430153	3.96414	0.071	0.035	1	0.340132	-2.39062	0	0.042	1	0.735261	1.51993	0.105	0.09	1	0.735261	0.810404
Tmem164	0.363929	-0.637568	0.048	0.113	1	0.590354	1.65375	0.071	0.044	1	0.340132	-2.21252	0	0.042	1	0.500453	-1.19928	0.053	0.096	1	0.590354	0.810404
Vmn1r6	0.383128	1.14529	0.095	0.052	1	0.654163	1.26144	0.071	0.048	1	0.340132	-2.46465	0	0.042	1	0.880045	0.539185	0.053	0.063	1	0.880045	0.810404
Eri3	0.512933	-0.117787	0.048	0.092	1	0.389244	-1.4057	0	0.051	1	0.340132	-2.56374	0	0.042	1	0.677115	1.54732	0.053	0.084	1	0.677115	0.810404
Rhot1	0.548362	1.00032	0.143	0.111	1	0.47946	-1.32208	0	0.035	1	0.340132	-2.45522	0	0.042	1	0.664154	1.36798	0.105	0.084	1	0.664154	0.810404
Rybp	0.555729	1.47722	0.048	0.089	1	0.425584	-1.61336	0	0.044	1	0.340132	-2.45996	0	0.042	1	0.770807	1.44303	0.053	0.074	1	0.770807	0.810404
Hlcs	0.595156	1.75578	0.095	0.071	1	0.632291	1.74239	0.071	0.047	1	0.340132	-2.49912	0	0.042	1	0.701085	1.55196	0.053	0.081	1	0.701085	0.810404
Cbwd1	0.766343	1.33255	0.095	0.083	1	0.425584	-1.23134	0	0.044	1	0.340132	-1.90393	0	0.042	1	0.586019	0.681595	0.053	0.094	1	0.766343	0.810404
Slc39a3	0.869718	1.72931	0.048	0.042	1	0.513122	3.36757	0.071	0.04	1	0.340132	-1.91469	0	0.042	1	0.368735	-1.22989	0	0.041	1	0.869718	0.810404
Zfp738	0.871061	0.723144	0.095	0.114	1	0.384385	-1.89542	0	0.052	1	0.340132	-2.58623	0	0.042	1	0.682891	1.78947	0.105	0.087	1	0.871061	0.810404
Slc37a3	0.951923	0.831102	0.048	0.052	1	0.460473	-1.22407	0	0.038	1	0.340132	-1.92405	0	0.042	1	0.353536	-1.24455	0	0.044	1	0.951923	0.810404
4930522L14Rik	0.804905	2.09969	0.048	0.039	1	0.605819	-0.830303	0	0.019	1	0.340558	2.41674	0.048	0.019	1	0.48098	-0.559496	0	0.026	1	0.804905	0.810893
Prdm15	0.948993	1.76683	0.048	0.053	1	0.560649	-0.771239	0	0.024	1	0.340558	2.3881	0.048	0.019	1	0.438823	-0.809006	0	0.031	1	0.948993	0.810893
Angel2	0.381977	0.821742	0.095	0.188	1	0.684611	1.49763	0.071	0.114	1	0.671986	0.96183	0.095	0.139	1	0.340936	-0.474319	0.105	0.198	1	0.684611	0.811327
Elovl1	0.34117	1.00333	0.048	0.122	1	0.379602	-1.86721	0	0.053	1	0.407846	-1.59814	0	0.032	1	0.458777	1.04209	0.053	0.113	1	0.458777	0.811595
Cdr2	0.421866	-0.360047	0	0.03	1	0.670936	0.463861	0	0.013	1	0.341992	1.96987	0.048	0.019	1	0.621095	0.259084	0	0.013	1	0.670936	0.812534
Tti2	0.430879	-0.652676	0	0.029	1	0.683414	0.650141	0	0.012	1	0.632347	-0.77505	0	0.011	1	0.342301	2.45144	0.053	0.021	1	0.683414	0.812885
Gm11225	0.410298	1.51449	0.286	0.276	1	0.44167	-0.484458	0.143	0.252	1	0.343235	1.36093	0.286	0.245	1	0.981971	0.609017	0.211	0.249	1	0.981971	0.813945
Slc46a3	0.552574	0.471532	0	0.017	1	0.343251	3.81408	0.071	0.03	1	0.514483	-0.704847	0	0.02	1	0.521042	0.18943	0	0.021	1	0.552574	0.813963
Rcbtb2	0.563656	1.38748	0.143	0.117	1	0.343251	3.51704	0.071	0.03	1	0.48642	-1.36852	0	0.023	1	0.691206	1.18621	0.105	0.086	1	0.691206	0.813963
Sfxn5	0.343261	1.96368	0.048	0.019	1	0.710291	1.41075	0	0.01	1	0.632347	-0.43338	0	0.011	1	0.529707	-0.122991	0	0.02	1	0.710291	0.813975
Spa17	0.404609	-0.702188	0	0.032	1	0.625947	0.509625	0	0.017	1	0.579594	-0.83512	0	0.015	1	0.343837	-1.25092	0	0.045	1	0.625947	0.814626
Ctu2	0.847316	2.73809	0.048	0.041	1	0.513836	-0.958549	0	0.03	1	0.362614	2.85896	0.048	0.02	1	0.343837	-1.05723	0	0.045	1	0.847316	0.814626
Mul1	0.351108	-1.35032	0	0.04	1	0.560649	-0.691756	0	0.024	1	0.579594	-0.643677	0	0.015	1	0.343837	-1.49926	0	0.045	1	0.579594	0.814626
Rep15	0.365409	-1.37044	0	0.038	1	0.58695	-0.698676	0	0.021	1	0.579594	-1.20999	0	0.015	1	0.343837	-1.68851	0	0.045	1	0.58695	0.814626
Fam177a	0.39634	-0.514458	0	0.033	1	0.492773	-0.825685	0	0.033	1	0.506249	2.66032	0.048	0.025	1	0.343837	-1.29118	0	0.045	1	0.506249	0.814626
Clec7a	0.430879	-1.77271	0	0.029	1	0.683414	-0.539945	0	0.012	1	0.556329	-1.52678	0	0.016	1	0.343837	-2.28558	0	0.045	1	0.683414	0.814626
Ammecr1	0.673962	1.55968	0.048	0.032	1	0.58695	-0.454213	0	0.021	1	0.59193	-0.773048	0	0.014	1	0.343837	-1.2047	0	0.045	1	0.673962	0.814626
Faim2	0.704247	1.2647	0.048	0.033	1	0.569172	-0.253267	0	0.023	1	0.524428	-1.65565	0	0.019	1	0.343837	-1.82164	0	0.045	1	0.704247	0.814626
C3ar1	0.763148	0.34342	0.048	0.036	1	0.63655	-2.23863	0	0.016	1	0.647177	-0.748024	0	0.01	1	0.343837	-2.2401	0	0.045	1	0.763148	0.814626
Taf8	0.909456	1.83215	0.048	0.044	1	0.63655	0.364283	0	0.016	1	0.4776	-0.607636	0	0.024	1	0.343837	-1.12882	0	0.045	1	0.909456	0.814626
Man2b2	0.964201	2.17072	0.048	0.048	1	0.528689	-0.578336	0	0.028	1	0.429378	-1.37559	0	0.029	1	0.343837	-0.824893	0	0.045	1	0.964201	0.814626
Mpv17	0.86911	1.12072	0.143	0.149	1	0.343873	-1.96874	0	0.06	1	0.628463	1.48516	0.095	0.073	1	0.422988	0.555747	0.053	0.119	1	0.86911	0.814668
Zfp933	0.955294	1.0295	0.095	0.099	1	0.343873	-2.39482	0	0.06	1	0.351309	-2.19283	0	0.04	1	0.51101	2.11438	0.105	0.073	1	0.955294	0.814668
Lipg	0.552574	0.173376	0	0.017	1	0.343873	-1.37848	0	0.06	1	0.35707	-1.57947	0	0.039	1	0.587487	0.931926	0	0.015	1	0.587487	0.814668
Faim	0.933901	0.96965	0.143	0.168	1	0.343873	-2.38053	0	0.06	1	0.373807	2.22241	0.095	0.054	1	0.654738	1.39201	0.158	0.14	1	0.933901	0.814668
A630089N07Rik	0.991225	1.03609	0.095	0.103	1	0.905134	0.746379	0.071	0.066	1	0.343981	2.00105	0.143	0.092	1	0.520346	-0.10051	0.053	0.101	1	0.991225	0.814789
Mllt1	0.344221	-1.22652	0	0.041	1	0.625947	0.323683	0	0.017	1	0.604796	-0.595141	0	0.013	1	0.443262	2.39246	0.053	0.026	1	0.625947	0.815061
Alg10b	0.344221	-0.887857	0	0.041	1	0.362483	2.81725	0.071	0.031	1	0.394303	-2.14354	0	0.034	1	0.459189	-0.50214	0	0.028	1	0.459189	0.815061
Dtna	0.344221	-0.825941	0	0.041	1	0.50666	-0.664768	0	0.031	1	0.407846	-1.33748	0	0.032	1	0.384776	-0.645915	0	0.038	1	0.50666	0.815061
Tmtc4	0.344221	-1.02269	0	0.041	1	0.569172	-0.63834	0	0.023	1	0.452548	-0.937569	0	0.026	1	0.353536	-0.982383	0	0.044	1	0.569172	0.815061
Taf4	0.344221	-1.35587	0	0.041	1	0.569172	-0.664629	0	0.023	1	0.514483	-1.55742	0	0.02	1	0.373985	-0.926912	0	0.04	1	0.569172	0.815061
Fcsk	0.344221	-1.06788	0	0.041	1	0.596238	-0.372838	0	0.02	1	0.48642	-0.517242	0	0.023	1	0.401739	-1.07436	0	0.036	1	0.596238	0.815061
Robo1	0.344221	-1.41768	0	0.041	1	0.670936	-0.534544	0	0.013	1	0.556329	-1.20817	0	0.016	1	0.51261	-0.666675	0	0.022	1	0.670936	0.815061
Sh3bgr	0.344221	-0.784156	0	0.041	1	0.615713	-0.217379	0	0.018	1	0.524428	-0.977927	0	0.019	1	0.384776	-0.873853	0	0.038	1	0.615713	0.815061
Mrps2	0.344221	-1.56042	0	0.041	1	0.544267	-0.930374	0	0.026	1	0.524428	-1.00394	0	0.019	1	0.419718	-0.694969	0	0.033	1	0.544267	0.815061
Mtcl1	0.344221	-1.23305	0	0.041	1	0.625947	-0.133162	0	0.017	1	0.534701	-0.769124	0	0.018	1	0.419718	-0.719113	0	0.033	1	0.625947	0.815061
Atf5	0.344221	-1.41042	0	0.041	1	0.647554	-0.652496	0	0.015	1	0.618247	-1.76997	0	0.012	1	0.459189	-0.713218	0	0.028	1	0.647554	0.815061
Mill2	0.344221	-1.61395	0	0.041	1	0.659001	0.792745	0	0.014	1	0.504845	-2.20259	0	0.021	1	0.373985	-1.61216	0	0.04	1	0.659001	0.815061
Olfr1505	0.344221	-1.32397	0	0.041	1	0.569172	-0.781474	0	0.023	1	0.469022	-1.59771	0	0.024	1	0.368735	-1.108	0	0.041	1	0.569172	0.815061
Zfyve1	0.344221	-1.22701	0	0.041	1	0.647554	0.385006	0	0.015	1	0.632347	-0.564694	0	0.011	1	0.401739	-1.1448	0	0.036	1	0.647554	0.815061
Ccdc189	0.344221	-0.998176	0	0.041	1	0.710291	1.05246	0	0.01	1	0.618247	0.485326	0	0.012	1	0.452251	-0.533916	0	0.029	1	0.710291	0.815061
Pola1	0.344221	-1.16997	0	0.041	1	0.577933	-0.876748	0	0.022	1	0.407846	-2.17007	0	0.032	1	0.827771	0.660453	0.053	0.043	1	0.827771	0.815061
Jmjd8	0.344221	-0.860687	0	0.041	1	0.492773	-1.40544	0	0.033	1	0.524428	-0.748993	0	0.019	1	0.379331	-0.976512	0	0.039	1	0.524428	0.815061
Olfr107	0.344221	-0.907219	0	0.041	1	0.466678	-0.842291	0	0.037	1	0.4776	-0.647098	0	0.024	1	0.452251	-0.441125	0	0.029	1	0.4776	0.815061
Tmem38a	0.344221	-1.24688	0	0.041	1	0.560649	-1.18908	0	0.024	1	0.524428	-0.548517	0	0.019	1	0.452251	-0.428728	0	0.029	1	0.560649	0.815061
Atg4a	0.344221	-0.755688	0	0.041	1	0.58695	-0.82485	0	0.021	1	0.514483	-0.697837	0	0.02	1	0.363579	-0.776334	0	0.042	1	0.58695	0.815061
Glce	0.344221	-1.19925	0	0.041	1	0.384895	2.20268	0.071	0.032	1	0.35707	-2.38456	0	0.039	1	0.989924	1.97574	0.053	0.056	1	0.989924	0.815061
Rnf25	0.344221	-1.23525	0	0.041	1	0.466678	-1.05366	0	0.037	1	0.407846	-1.33096	0	0.032	1	0.732457	2.70844	0.053	0.039	1	0.732457	0.815061
Inpp5a	0.344221	-1.39752	0	0.041	1	0.696505	0.46598	0	0.011	1	0.59193	-0.15164	0	0.014	1	0.373985	-1.13622	0	0.04	1	0.696505	0.815061
Ube2l6	0.344221	-1.38786	0	0.041	1	0.659001	0.399219	0	0.014	1	0.534701	-1.37988	0	0.018	1	0.488594	-0.731338	0	0.025	1	0.659001	0.815061
Gm47476	0.344221	-1.07815	0	0.041	1	0.569172	-0.719639	0	0.023	1	0.48642	-1.72518	0	0.023	1	0.8642	1.21526	0.053	0.046	1	0.8642	0.815061
Ebi3	0.469838	-0.55221	0	0.024	1	0.625947	-0.742555	0	0.017	1	0.59193	-1.07655	0	0.014	1	0.345008	2.38547	0.053	0.021	1	0.625947	0.815946
Trappc11	0.545585	1.20158	0.048	0.09	1	0.460473	-0.900162	0	0.038	1	0.345664	-2.05366	0	0.041	1	0.908523	1.1142	0.053	0.062	1	0.908523	0.816683
Cntd1	0.716333	1.83342	0.048	0.034	1	0.473005	-0.880767	0	0.036	1	0.345664	-1.94353	0	0.041	1	0.552458	0.8695	0.053	0.029	1	0.716333	0.816683
Tmem150a	0.358168	-0.823159	0	0.039	1	0.414761	-1.7816	0	0.046	1	0.345664	-2.0689	0	0.041	1	0.413605	-0.741507	0	0.034	1	0.414761	0.816683
Fzd3	0.388295	-0.179362	0	0.034	1	0.394181	-1.28911	0	0.05	1	0.345664	-2.08304	0	0.041	1	0.413605	-0.684516	0	0.034	1	0.413605	0.816683
Med30	0.429821	1.72569	0.19	0.154	1	0.414761	-1.7591	0	0.046	1	0.345664	-2.30201	0	0.041	1	0.669303	1.19157	0.158	0.134	1	0.669303	0.816683
Hddc2	0.501073	0.649416	0.143	0.228	1	0.389244	-1.59093	0	0.051	1	0.345664	-2.11644	0	0.041	1	0.972508	0.724031	0.158	0.183	1	0.972508	0.816683
Epg5	0.575227	2.23557	0.095	0.07	1	0.492773	-1.20355	0	0.033	1	0.345664	-2.04459	0	0.041	1	0.964742	1.39944	0.053	0.053	1	0.964742	0.816683
Kctd2	0.57671	0.310797	0.048	0.085	1	0.352408	-2.12184	0	0.058	1	0.345664	-2.05015	0	0.041	1	0.563282	0.771539	0.053	0.097	1	0.57671	0.816683
Smn1	0.58172	1.02323	0.143	0.112	1	0.707722	3.64715	0.071	0.053	1	0.345664	-2.47614	0	0.041	1	0.471458	-1.06091	0.053	0.102	1	0.707722	0.816683
Rfwd3	0.634039	-0.547739	0.048	0.075	1	0.588586	1.5656	0.071	0.044	1	0.345664	-2.28819	0	0.041	1	0.697031	0.978246	0.105	0.084	1	0.697031	0.816683
Ggh	0.678826	1.41904	0.143	0.129	1	0.625947	-0.882368	0	0.017	1	0.345664	-3.09523	0	0.041	1	0.367808	2.28142	0.158	0.109	1	0.678826	0.816683
Dvl1	0.842859	1.92008	0.048	0.061	1	0.44255	-1.63415	0	0.041	1	0.345664	-2.40267	0	0.041	1	0.358513	-1.55263	0	0.043	1	0.842859	0.816683
Abhd18	0.81009	0.880001	0.048	0.063	1	0.423032	1.64805	0.071	0.034	1	0.656357	2.32495	0.048	0.032	1	0.345847	1.75808	0.105	0.058	1	0.81009	0.816888
Cpt1c	0.459627	-0.531543	0	0.026	1	0.659001	-0.930933	0	0.014	1	0.604796	-1.39745	0	0.013	1	0.346367	1.88876	0.053	0.021	1	0.659001	0.817469
Zscan29	0.487659	0.983381	0.048	0.098	1	0.50666	-0.752326	0	0.031	1	0.346411	2.5017	0.095	0.053	1	0.731218	0.860668	0.053	0.078	1	0.731218	0.817519
9430038I01Rik	0.346751	0.410958	0.048	0.121	1	0.650082	0.950094	0.071	0.047	1	0.830718	1.82332	0.048	0.04	1	0.419161	-0.426614	0.053	0.115	1	0.830718	0.817898
Myl12a	0.412434	-0.233958	0.476	0.727	1	0.684507	1.61482	0.214	0.207	1	0.936672	0.852138	0.19	0.232	1	0.346759	0.818301	0.579	0.667	1	0.936672	0.817907
Alad	0.373517	0.764179	0.095	0.189	1	0.425584	-1.93699	0	0.044	1	0.514483	-1.64209	0	0.02	1	0.347049	1.30579	0.211	0.15	1	0.514483	0.81823
Akr1c13	0.464418	1.27783	0.048	0.101	1	0.572556	-0.194933	0.071	0.128	1	0.532967	1.80869	0.143	0.112	1	0.347904	-1.23182	0.053	0.122	1	0.572556	0.81918
Dazap1	0.646269	0.806683	0.19	0.171	1	0.348109	-2.26185	0	0.059	1	0.876028	1.35196	0.048	0.058	1	0.637975	1.00612	0.158	0.136	1	0.876028	0.819407
Gm37102	0.738826	1.11653	0.095	0.08	1	0.348109	-1.70505	0	0.059	1	0.393002	2.35031	0.095	0.056	1	0.657703	0.150454	0.053	0.084	1	0.738826	0.819407
Eftud2	0.693987	0.823694	0.095	0.133	1	0.348109	-1.82825	0	0.059	1	0.452439	1.78559	0.095	0.06	1	0.424085	-0.33773	0.053	0.115	1	0.693987	0.819407
Ssbp2	0.348182	-0.483897	0.048	0.119	1	0.569172	-1.01715	0	0.023	1	0.586365	1.11844	0.048	0.028	1	0.576328	0.846605	0.053	0.096	1	0.586365	0.819489
Zfr	0.572304	0.5821	0.143	0.221	1	0.729904	1.22703	0.071	0.107	1	0.348624	-0.490897	0.048	0.117	1	0.395449	0.10039	0.105	0.203	1	0.729904	0.819977
Zbtb41	0.884003	1.06861	0.048	0.058	1	0.528689	-1.03088	0	0.028	1	0.444629	-1.65447	0	0.027	1	0.348645	-1.20644	0	0.044	1	0.884003	0.82
H4c8	0.373326	1.59397	0.095	0.053	1	0.352408	-1.76408	0	0.058	1	0.400998	-1.64829	0	0.033	1	0.348645	-1.21722	0	0.044	1	0.400998	0.82
Ptpn23	0.416963	1.80656	0.095	0.058	1	0.58695	-1.12692	0	0.021	1	0.452548	-1.7053	0	0.026	1	0.348645	-1.5368	0	0.044	1	0.58695	0.82
Pik3c2b	0.430879	-0.525883	0	0.029	1	0.454386	-1.30171	0	0.039	1	0.414854	-1.8605	0	0.031	1	0.348645	-1.17529	0	0.044	1	0.454386	0.82
Ttc28	0.538127	1.1672	0.095	0.065	1	0.569172	-1.7562	0	0.023	1	0.375089	-3.1587	0	0.036	1	0.348645	-1.91569	0	0.044	1	0.569172	0.82
Pip5k1c	0.660922	1.30073	0.048	0.031	1	0.659001	-0.712239	0	0.014	1	0.43431	2.37919	0.048	0.023	1	0.348645	-1.5437	0	0.044	1	0.660922	0.82
Antxr2	0.889799	1.78908	0.048	0.043	1	0.696505	0.100506	0	0.011	1	0.444629	-2.32468	0	0.027	1	0.348645	-1.76438	0	0.044	1	0.889799	0.82
Anapc2	0.389749	-0.130914	0.048	0.112	1	0.399199	-2.01715	0	0.049	1	0.988607	1.94648	0.048	0.051	1	0.350094	-0.163906	0.053	0.131	1	0.988607	0.821597
Gm18517	0.350677	1.86763	0.143	0.093	1	0.499641	-0.794838	0	0.032	1	0.452548	-1.11643	0	0.026	1	0.817489	1.18682	0.053	0.07	1	0.817489	0.822236
Zfp944	0.351108	-1.00392	0	0.04	1	0.670936	0.375655	0	0.013	1	0.504845	-0.988573	0	0.021	1	0.48098	-0.217996	0	0.026	1	0.670936	0.822708
Cdc25c	0.351108	-1.62421	0	0.04	1	0.569172	-0.864134	0	0.023	1	0.56774	-1.51378	0	0.015	1	0.395977	-1.37681	0	0.037	1	0.569172	0.822708
AW146154	0.351108	-1.08292	0	0.04	1	0.560649	-0.732513	0	0.024	1	0.534701	-0.708707	0	0.018	1	0.438823	-0.913749	0	0.031	1	0.560649	0.822708
Zfp715	0.351108	-1.04189	0	0.04	1	0.596238	-0.232572	0	0.02	1	0.504845	-1.44589	0	0.021	1	0.438823	-0.659277	0	0.031	1	0.596238	0.822708
Ndrg1	0.351108	-1.82494	0	0.04	1	0.710291	-0.238182	0	0.01	1	0.495497	-2.52836	0	0.022	1	0.452251	-1.58341	0	0.029	1	0.710291	0.822708
Tbc1d30	0.351108	-0.541829	0	0.04	1	0.414761	-1.48014	0	0.046	1	0.957988	1.8368	0.048	0.053	1	0.368735	-0.617967	0	0.041	1	0.957988	0.822708
Itpkc	0.351108	-1.40251	0	0.04	1	0.696505	0.654438	0	0.011	1	0.534701	-1.27757	0	0.018	1	0.438823	-0.847013	0	0.031	1	0.696505	0.822708
Rapgef5	0.351108	-0.610558	0	0.04	1	0.521177	-1.24821	0	0.029	1	0.414854	-1.30024	0	0.031	1	0.438823	-0.595122	0	0.031	1	0.521177	0.822708
Immp2l	0.351108	-0.476202	0	0.04	1	0.696505	0.14689	0	0.011	1	0.618247	0.520876	0	0.012	1	0.496397	-0.202426	0	0.024	1	0.696505	0.822708
Atp11c	0.351108	-1.15753	0	0.04	1	0.513836	-0.838007	0	0.03	1	0.460676	-1.90551	0	0.025	1	0.488594	-0.394968	0	0.025	1	0.513836	0.822708
4930430F08Rik	0.351108	-1.16454	0	0.04	1	0.683414	0.477743	0	0.012	1	0.618247	-0.131236	0	0.012	1	0.373985	-1.24675	0	0.04	1	0.683414	0.822708
Rsph3b	0.351108	-0.486305	0	0.04	1	0.63655	0.786536	0	0.016	1	0.534701	-1.15115	0	0.018	1	0.445464	-0.149186	0	0.03	1	0.63655	0.822708
Pdia5	0.351108	-0.939129	0	0.04	1	0.499641	-1.07453	0	0.032	1	0.452548	-1.26607	0	0.026	1	0.373985	-0.637045	0	0.04	1	0.499641	0.822708
Olfr137	0.351108	-0.840148	0	0.04	1	0.466678	-1.04659	0	0.037	1	0.524428	-0.71354	0	0.019	1	0.395977	-0.987923	0	0.037	1	0.524428	0.822708
Rfng	0.351108	-1.15021	0	0.04	1	0.569172	-0.503406	0	0.023	1	0.469022	-1.27404	0	0.024	1	0.390323	-0.767693	0	0.038	1	0.569172	0.822708
Dolpp1	0.351108	-1.10434	0	0.04	1	0.499641	-1.27304	0	0.032	1	0.48642	-1.7603	0	0.023	1	0.781253	1.84521	0.053	0.042	1	0.781253	0.822708
B3galt4	0.351108	-0.822126	0	0.04	1	0.670936	0.829713	0	0.013	1	0.647177	0.526138	0	0.01	1	0.48098	-0.290552	0	0.026	1	0.670936	0.822708
Zfp362	0.351108	-1.42648	0	0.04	1	0.659001	-0.341333	0	0.014	1	0.604796	-0.654509	0	0.013	1	0.445464	-0.715256	0	0.03	1	0.659001	0.822708
Zfp750	0.351108	-0.523625	0	0.04	1	0.521177	-0.80141	0	0.029	1	0.368956	-1.30545	0	0.037	1	0.358513	-0.672919	0	0.043	1	0.521177	0.822708
Vhl	0.351108	-0.962706	0	0.04	1	0.659001	0.563447	0	0.014	1	0.596748	1.99902	0.048	0.029	1	0.384776	-1.26407	0	0.038	1	0.659001	0.822708
Pomgnt2	0.351108	-0.664128	0	0.04	1	0.431139	-1.46129	0	0.043	1	0.387758	-1.59917	0	0.034	1	0.445464	-0.355856	0	0.03	1	0.445464	0.822708
Ccdc187	0.351108	-1.0742	0	0.04	1	0.513836	-1.14131	0	0.03	1	0.452548	-1.29228	0	0.026	1	0.87112	1.62228	0.053	0.047	1	0.87112	0.822708
Itgb6	0.351108	-0.989774	0	0.04	1	0.647554	0.130205	0	0.015	1	0.604796	-0.463464	0	0.013	1	0.419718	-1.0242	0	0.033	1	0.647554	0.822708
Gm48432	0.351108	-1.10884	0	0.04	1	0.615713	0.107222	0	0.018	1	0.59193	-0.677298	0	0.014	1	0.432322	-0.817565	0	0.032	1	0.615713	0.822708
Zfp61	0.847316	1.48234	0.048	0.041	1	0.473005	-1.03229	0	0.036	1	0.351309	-2.06058	0	0.04	1	0.751083	0.331202	0.053	0.038	1	0.847316	0.822927
Arel1	0.39634	-1.18825	0	0.033	1	0.436793	-1.30527	0	0.042	1	0.351309	-1.81571	0	0.04	1	0.358513	-1.15802	0	0.043	1	0.436793	0.822927
Islr	0.404609	-1.65222	0	0.032	1	0.670936	-1.27815	0	0.013	1	0.351309	-3.32571	0	0.04	1	0.557247	-0.97565	0	0.018	1	0.670936	0.822927
Ifitm6	0.421866	-2.05233	0	0.03	1	0.659001	-1.29403	0	0.014	1	0.351309	-3.48328	0	0.04	1	0.466285	-2.29601	0	0.027	1	0.659001	0.822927
Rnf214	0.459446	-0.148521	0.095	0.164	1	0.425584	-1.89982	0	0.044	1	0.351309	-1.99743	0	0.04	1	0.865671	1.32618	0.105	0.131	1	0.865671	0.822927
Dnajc14	0.470247	1.52323	0.143	0.105	1	0.425584	-1.52611	0	0.044	1	0.351309	-1.83706	0	0.04	1	0.642567	0.705595	0.053	0.087	1	0.642567	0.822927
Hmbox1	0.484621	0.845283	0.048	0.098	1	0.436793	-1.61234	0	0.042	1	0.351309	-2.13347	0	0.04	1	0.703732	0.938597	0.105	0.085	1	0.703732	0.822927
Dpagt1	0.655723	0.671896	0.048	0.077	1	0.431139	-1.52575	0	0.043	1	0.351309	-2.20827	0	0.04	1	0.631354	1.08057	0.105	0.078	1	0.655723	0.822927
Caprin2	0.742599	0.216477	0.048	0.068	1	0.448413	-1.63789	0	0.04	1	0.351309	-2.20532	0	0.04	1	0.378943	2.23777	0.105	0.061	1	0.742599	0.822927
Rnf38	0.783675	0.72125	0.095	0.081	1	0.499641	-1.26024	0	0.032	1	0.351309	-2.12729	0	0.04	1	0.868274	0.491979	0.053	0.064	1	0.868274	0.822927
Paqr8	0.814477	1.50669	0.048	0.039	1	0.431139	-1.05775	0	0.043	1	0.351309	-1.69763	0	0.04	1	0.363579	-1.02439	0	0.042	1	0.814477	0.822927
Phf12	0.351579	-0.502321	0.048	0.118	1	0.833407	0.862516	0.071	0.06	1	0.882643	1.97188	0.048	0.058	1	0.466734	-1.07631	0.053	0.102	1	0.882643	0.823222
Zfp146	0.589319	1.43186	0.095	0.07	1	0.683414	0.359054	0	0.012	1	0.632347	-0.659139	0	0.011	1	0.35202	1.73908	0.105	0.059	1	0.683414	0.823702
Dvl3	0.446725	0.658688	0.048	0.103	1	0.352408	-2.0053	0	0.058	1	0.893804	1.72946	0.048	0.057	1	0.875669	0.997862	0.105	0.102	1	0.893804	0.824124
Rab5b	0.487525	1.06699	0.143	0.104	1	0.352408	-1.56136	0	0.058	1	0.995692	1.50868	0.048	0.05	1	0.536567	0.341243	0.053	0.1	1	0.995692	0.824124
Nop10	0.954221	0.23082	0.667	0.809	1	0.365912	0.173454	0.357	0.63	1	0.352561	0.201188	0.286	0.471	1	0.880603	0.325324	0.632	0.77	1	0.954221	0.82429
Crtc3	0.796385	0.976112	0.19	0.189	1	0.35274	2.18439	0.143	0.083	1	0.757909	1.48596	0.095	0.083	1	0.865311	0.504016	0.158	0.193	1	0.865311	0.824484
Zfp871	0.722259	0.691355	0.095	0.133	1	0.448413	-1.96255	0	0.04	1	0.353306	2.64723	0.095	0.053	1	0.926501	1.14228	0.105	0.107	1	0.926501	0.825097
Tatdn2	0.384415	2.05147	0.095	0.055	1	0.552352	-0.919021	0	0.025	1	0.514483	-1.13507	0	0.02	1	0.353536	-1.31077	0	0.044	1	0.552352	0.825346
Arpin	0.421866	-0.647684	0	0.03	1	0.625947	0.434349	0	0.017	1	0.556329	-1.06366	0	0.016	1	0.353536	-1.32744	0	0.044	1	0.625947	0.825346
Hebp1	0.421866	-0.719879	0	0.03	1	0.625947	-0.497837	0	0.017	1	0.604796	-0.641521	0	0.013	1	0.353536	-1.07939	0	0.044	1	0.625947	0.825346
Rnf43	0.82399	1.13721	0.048	0.062	1	0.370259	-1.95446	0	0.055	1	0.394303	-1.16973	0	0.034	1	0.353536	-1.21131	0	0.044	1	0.82399	0.825346
Helb	0.903403	0.73854	0.048	0.055	1	0.696505	1.1196	0	0.011	1	0.48642	-2.19117	0	0.023	1	0.353536	-1.38225	0	0.044	1	0.903403	0.825346
Cep78	0.996494	1.18216	0.048	0.05	1	0.63655	0.258655	0	0.016	1	0.717562	2.30414	0.048	0.034	1	0.353536	-1.26689	0	0.044	1	0.996494	0.825346
Fasn	0.355344	-0.530187	0.048	0.115	1	0.389244	-1.30792	0	0.051	1	0.891671	0.652304	0.048	0.056	1	0.675655	-0.546438	0.053	0.078	1	0.891671	0.827292
Trub1	0.700276	1.59385	0.048	0.073	1	0.670936	0.889377	0	0.013	1	0.504845	-1.26948	0	0.021	1	0.355604	2.81025	0.105	0.06	1	0.700276	0.82757
Gadd45gip1	0.355764	0.242732	0.238	0.432	1	0.526725	1.12394	0.071	0.141	1	0.772183	1.57827	0.095	0.128	1	0.971375	0.945328	0.316	0.379	1	0.971375	0.827742
Ifi35	0.86384	1.61381	0.143	0.149	1	0.425584	-2.14038	0	0.044	1	0.681402	1.88756	0.048	0.033	1	0.356056	0.713178	0.053	0.131	1	0.86384	0.828054
Zfp36	0.703934	0.681304	0.095	0.132	1	0.35677	-2.11026	0	0.057	1	0.713233	0.431221	0.048	0.071	1	0.612085	0.218155	0.053	0.09	1	0.713233	0.828816
Pdik1l	0.841293	1.15734	0.048	0.061	1	0.35677	-1.26404	0	0.057	1	0.35707	-1.73129	0	0.039	1	0.819693	-0.362389	0.053	0.065	1	0.841293	0.828816
Arpc4	0.847154	1.05349	0.143	0.179	1	0.35677	-2.09962	0	0.057	1	0.418747	2.47079	0.095	0.058	1	0.972086	0.455967	0.158	0.176	1	0.972086	0.828816
Rnf187	0.885267	0.826737	0.19	0.2	1	0.35677	-1.71359	0	0.057	1	0.982912	1.2738	0.048	0.051	1	0.835438	1.02531	0.158	0.159	1	0.982912	0.828816
Atg4d	0.414158	0.328233	0.048	0.108	1	0.384385	-1.78212	0	0.052	1	0.35707	-1.79743	0	0.039	1	0.778838	1.537	0.105	0.094	1	0.778838	0.829134
Ptprt	0.5085	3.03613	0.048	0.026	1	0.431139	-1.55739	0	0.043	1	0.35707	-1.70544	0	0.039	1	0.521042	0.146552	0	0.021	1	0.521042	0.829134
Slc25a28	0.52975	-0.704332	0.048	0.087	1	0.53266	2.17134	0.071	0.041	1	0.35707	-2.41402	0	0.039	1	0.769673	1.22809	0.053	0.074	1	0.769673	0.829134
Vps16	0.607428	0.103348	0.048	0.081	1	0.409487	-1.67878	0	0.047	1	0.35707	-2.38472	0	0.039	1	0.786806	1.4176	0.053	0.073	1	0.786806	0.829134
Pcnt	0.839727	1.20281	0.048	0.061	1	0.521177	-1.66574	0	0.029	1	0.35707	-2.37441	0	0.039	1	0.872022	0.560376	0.053	0.064	1	0.872022	0.829134
2610044O15Rik8	0.849447	0.599231	0.048	0.06	1	0.47946	-0.974865	0	0.035	1	0.35707	-2.04402	0	0.039	1	0.923637	0.520923	0.053	0.06	1	0.923637	0.829134
Pcdhga12	0.965616	0.697879	0.048	0.047	1	0.562511	2.51089	0.071	0.043	1	0.35707	-2.28207	0	0.039	1	0.833796	1.2776	0.053	0.044	1	0.965616	0.829134
Ecsit	0.974659	1.24345	0.095	0.107	1	0.638255	2.3361	0.071	0.048	1	0.35707	-2.1324	0	0.039	1	0.496872	1.42701	0.105	0.067	1	0.974659	0.829134
Smg7	0.975895	1.33862	0.095	0.107	1	0.591607	3.3898	0.071	0.045	1	0.35707	-2.28464	0	0.039	1	0.577231	1.09384	0.053	0.096	1	0.975895	0.829134
Ell	0.977444	1.44755	0.048	0.051	1	0.379602	-1.94458	0	0.053	1	0.35707	-1.85767	0	0.039	1	0.852599	0.840315	0.053	0.066	1	0.977444	0.829134
Cenpw	0.908327	0.111211	0.048	0.053	1	0.473005	-1.06157	0	0.036	1	0.524428	-1.02695	0	0.019	1	0.357566	1.31577	0.105	0.057	1	0.908327	0.829661
Lrrc51	0.358168	-0.813223	0	0.039	1	0.544267	-0.720105	0	0.026	1	0.504845	-1.21294	0	0.021	1	0.749961	2.32493	0.053	0.04	1	0.749961	0.830299
Pkp2	0.358168	-0.666646	0	0.039	1	0.466678	-0.69119	0	0.037	1	0.375089	-1.85663	0	0.036	1	0.373985	-0.862394	0	0.04	1	0.466678	0.830299
Nrep	0.358168	-1.3756	0	0.039	1	0.625947	-0.283323	0	0.017	1	0.579594	-1.34471	0	0.015	1	0.459189	-0.883222	0	0.028	1	0.625947	0.830299
Fam118a	0.358168	-1.30369	0	0.039	1	0.670936	-1.0584	0	0.013	1	0.579594	-1.19474	0	0.015	1	0.504399	-0.740289	0	0.023	1	0.670936	0.830299
Trmu	0.358168	-0.858566	0	0.039	1	0.625947	-0.203743	0	0.017	1	0.579594	-0.569548	0	0.015	1	0.684472	2.04202	0.053	0.037	1	0.684472	0.830299
Fpgt	0.358168	-0.919255	0	0.039	1	0.596238	0.288848	0	0.02	1	0.48642	-1.09768	0	0.023	1	0.507267	1.76199	0.053	0.028	1	0.596238	0.830299
St3gal5	0.358168	-1.25321	0	0.039	1	0.615713	0.342763	0	0.018	1	0.4776	-1.36506	0	0.024	1	0.395977	-1.12139	0	0.037	1	0.615713	0.830299
Ccdc130	0.358168	-0.88389	0	0.039	1	0.615713	-0.589332	0	0.018	1	0.504845	-0.830353	0	0.021	1	0.413605	-1.12339	0	0.034	1	0.615713	0.830299
Olfr1322	0.358168	-1.13773	0	0.039	1	0.465556	2.99682	0.071	0.037	1	0.591928	3.36443	0.048	0.029	1	0.390323	-1.05431	0	0.038	1	0.591928	0.830299
Lrrc8d	0.358168	-0.66067	0	0.039	1	0.647554	1.12786	0	0.015	1	0.436908	-1.63122	0	0.028	1	0.659338	1.55332	0.053	0.035	1	0.659338	0.830299
Btf3l4	0.358168	-1.28566	0	0.039	1	0.528689	-1.10605	0	0.028	1	0.504845	-1.09813	0	0.021	1	0.419718	-0.977649	0	0.033	1	0.528689	0.830299
Prps1	0.358168	-1.00784	0	0.039	1	0.460473	-1.0191	0	0.038	1	0.469022	-1.25115	0	0.024	1	0.368735	-0.896826	0	0.041	1	0.469022	0.830299
Ubtd2	0.358168	-1.28654	0	0.039	1	0.670936	-0.268554	0	0.013	1	0.429378	-1.75207	0	0.029	1	0.407614	-1.13428	0	0.035	1	0.670936	0.830299
Lacc1	0.358168	-1.66641	0	0.039	1	0.710291	-0.671504	0	0.01	1	0.59193	-1.86999	0	0.014	1	0.459189	-1.376	0	0.028	1	0.710291	0.830299
Dclk1	0.358168	-1.49413	0	0.039	1	0.696505	-0.468125	0	0.011	1	0.579594	-1.58056	0	0.015	1	0.566999	-0.493754	0	0.017	1	0.696505	0.830299
Ccser1	0.358168	-0.522414	0	0.039	1	0.544267	-0.136767	0	0.026	1	0.387758	-1.20705	0	0.034	1	0.504399	-0.223224	0	0.023	1	0.544267	0.830299
Stx2	0.358168	-1.54447	0	0.039	1	0.596238	-1.0372	0	0.02	1	0.621283	1.68316	0.048	0.03	1	0.390323	-1.59908	0	0.038	1	0.621283	0.830299
Icosl	0.358168	-1.05014	0	0.039	1	0.659001	-0.203201	0	0.014	1	0.444629	-2.16209	0	0.027	1	0.438823	-0.606616	0	0.031	1	0.659001	0.830299
Ctc1	0.358168	-1.24433	0	0.039	1	0.625947	-0.789769	0	0.017	1	0.56774	-0.661978	0	0.015	1	0.363579	-1.34503	0	0.042	1	0.625947	0.830299
Rbm45	0.358168	-0.947741	0	0.039	1	0.683414	-0.499813	0	0.012	1	0.604796	-0.386293	0	0.013	1	0.726762	1.51345	0.053	0.038	1	0.726762	0.830299
Sirt6	0.358168	-1.0409	0	0.039	1	0.414761	-1.74423	0	0.046	1	0.61323	3.09078	0.048	0.03	1	0.363579	-1.27349	0	0.042	1	0.61323	0.830299
Nck2	0.358168	-1.11047	0	0.039	1	0.63655	-0.610504	0	0.016	1	0.632347	-0.251542	0	0.011	1	0.529707	-0.582297	0	0.02	1	0.63655	0.830299
Zkscan7	0.358168	-1.02804	0	0.039	1	0.544267	-0.642898	0	0.026	1	0.387758	-1.79922	0	0.034	1	0.401739	-0.929643	0	0.036	1	0.544267	0.830299
Brip1	0.358168	-0.619991	0	0.039	1	0.513836	-0.790476	0	0.03	1	0.495497	-1.02707	0	0.022	1	0.413605	-1.12045	0	0.034	1	0.513836	0.830299
Mafk	0.358168	-0.834633	0	0.039	1	0.696505	0.145058	0	0.011	1	0.524428	-1.09686	0	0.019	1	0.452251	-0.622158	0	0.029	1	0.696505	0.830299
Tbrg4	0.358168	-0.953108	0	0.039	1	0.596238	0.308271	0	0.02	1	0.551424	2.14186	0.048	0.027	1	0.459189	-0.13012	0	0.028	1	0.596238	0.830299
Vmn1r184	0.824077	0.9513	0.048	0.039	1	0.513122	2.97934	0.071	0.04	1	0.63417	2.72149	0.048	0.031	1	0.358513	-1.21184	0	0.043	1	0.824077	0.830663
Tex2	0.826339	2.6451	0.048	0.04	1	0.596238	-0.142106	0	0.02	1	0.422029	-1.49988	0	0.03	1	0.358513	-1.09298	0	0.043	1	0.826339	0.830663
Alg6	0.365409	-1.44255	0	0.038	1	0.659001	0.622706	0	0.014	1	0.579594	-0.262873	0	0.015	1	0.358513	-1.35806	0	0.043	1	0.659001	0.830663
Zfp629	0.388295	-1.05066	0	0.034	1	0.710291	0.81269	0	0.01	1	0.556329	-1.64937	0	0.016	1	0.358513	-1.486	0	0.043	1	0.710291	0.830663
Zbtb42	0.39634	-0.636235	0	0.033	1	0.58695	-0.864402	0	0.021	1	0.4776	-0.972437	0	0.024	1	0.358513	-0.872508	0	0.043	1	0.58695	0.830663
Bbof1	0.851087	1.4337	0.048	0.041	1	0.596238	-0.394427	0	0.02	1	0.604796	-0.482329	0	0.013	1	0.358513	-1.61872	0	0.043	1	0.851087	0.830663
Utp20	0.852613	1.15263	0.048	0.06	1	0.683414	-0.240471	0	0.012	1	0.407846	-2.45094	0	0.032	1	0.358513	-1.33073	0	0.043	1	0.852613	0.830663
Phf7	0.926877	2.05499	0.048	0.046	1	0.50666	-0.538721	0	0.031	1	0.533801	2.18796	0.048	0.026	1	0.358513	-1.21216	0	0.043	1	0.926877	0.830663
Zfp157	0.93435	1.39298	0.048	0.054	1	0.605819	-0.274063	0	0.019	1	0.556329	-0.993864	0	0.016	1	0.358513	-1.5009	0	0.043	1	0.93435	0.830663
Washc5	0.358766	1.99902	0.095	0.053	1	0.596238	-0.318906	0	0.02	1	0.701259	1.8522	0.048	0.034	1	0.689013	1.59864	0.053	0.037	1	0.701259	0.83093
Rbm25	0.50405	0.507807	0.333	0.524	1	0.916895	1.2938	0.214	0.242	1	0.360949	0.498047	0.143	0.266	1	0.358767	0.494678	0.316	0.533	1	0.916895	0.830932
Npr2	0.514398	-0.536601	0	0.02	1	0.683414	0.297445	0	0.012	1	0.56774	-1.4604	0	0.015	1	0.359339	2.60609	0.053	0.022	1	0.683414	0.831534
Usb1	0.595607	1.9265	0.048	0.029	1	0.710291	0.807335	0	0.01	1	0.618247	-0.752845	0	0.012	1	0.359339	3.01701	0.053	0.022	1	0.710291	0.831534
Endov	0.875296	0.11493	0.048	0.055	1	0.536383	-0.960083	0	0.027	1	0.359704	3.43922	0.048	0.02	1	0.951948	1.22637	0.053	0.052	1	0.951948	0.831917
Cep57	0.543356	0.375074	0.048	0.09	1	0.58695	-0.771504	0	0.021	1	0.545326	-0.926361	0	0.017	1	0.360168	1.80456	0.158	0.101	1	0.58695	0.832404
Gm47951	0.722533	1.2102	0.238	0.257	1	0.360333	0.418641	0.071	0.177	1	0.566234	1.21115	0.095	0.154	1	0.560003	1.20303	0.158	0.255	1	0.722533	0.832576
H1f4	0.374559	0.134885	0.095	0.186	1	0.360894	3.27334	0.071	0.031	1	0.429378	-2.19621	0	0.029	1	0.839589	0.729059	0.105	0.131	1	0.839589	0.833163
Jun	0.535352	-1.06333	0.095	0.141	1	0.623473	2.82018	0.071	0.047	1	0.866318	0.9249	0.095	0.089	1	0.361066	-1.23245	0.053	0.123	1	0.866318	0.833342
Supv3l1	0.430879	-0.647396	0	0.029	1	0.536383	-0.692925	0	0.027	1	0.361157	3.07039	0.048	0.02	1	0.488594	-0.840864	0	0.025	1	0.536383	0.833438
Fkbp15	0.456927	1.98776	0.048	0.102	1	0.361199	-1.87819	0	0.056	1	0.957268	1.73937	0.048	0.047	1	0.977602	1.5263	0.105	0.119	1	0.977602	0.833481
Cant1	0.707413	1.75913	0.095	0.079	1	0.361199	-1.89053	0	0.056	1	0.817908	1.23729	0.048	0.039	1	0.789154	0.668569	0.053	0.072	1	0.817908	0.833481
Tet1	0.889799	1.67933	0.048	0.043	1	0.361199	-1.79335	0	0.056	1	0.717562	2.46969	0.048	0.034	1	0.407614	-0.94078	0	0.035	1	0.889799	0.833481
Mrpl1	0.934243	1.00511	0.095	0.097	1	0.361199	-1.61537	0	0.056	1	0.875318	2.31251	0.048	0.043	1	0.497159	-0.782815	0.053	0.099	1	0.934243	0.833481
Slc9a3r1	0.975303	0.987359	0.143	0.163	1	0.361199	-1.76855	0	0.056	1	0.887126	0.910449	0.048	0.057	1	0.799149	0.707506	0.105	0.137	1	0.975303	0.833481
Gm21897	0.514398	0.106357	0	0.02	1	0.560649	-0.568014	0	0.024	1	0.400998	-1.68813	0	0.033	1	0.36208	2.4952	0.053	0.022	1	0.560649	0.834398
Pom121	0.668232	1.60001	0.095	0.077	1	0.665519	3.16633	0.071	0.05	1	0.362951	-1.82866	0	0.038	1	0.563513	1.0074	0.105	0.072	1	0.668232	0.835301
Cdon	0.735949	0.745477	0.048	0.034	1	0.544267	-1.35522	0	0.026	1	0.362951	-2.58322	0	0.038	1	0.782739	1.97413	0.053	0.042	1	0.782739	0.835301
Vsir	0.824077	0.783687	0.048	0.039	1	0.696505	-0.801558	0	0.011	1	0.362951	-3.10088	0	0.038	1	0.437227	0.952912	0.105	0.063	1	0.824077	0.835301
Aptx	0.89209	1.2391	0.095	0.094	1	0.486047	-0.699334	0	0.034	1	0.362951	-2.16019	0	0.038	1	0.698324	0.277973	0.053	0.079	1	0.89209	0.835301
Gpatch4	0.936632	1.0248	0.095	0.11	1	0.460473	-1.15327	0	0.038	1	0.362951	-1.86157	0	0.038	1	0.879898	0.80255	0.105	0.099	1	0.936632	0.835301
Zfp386	0.996821	0.902327	0.095	0.1	1	0.431139	-1.25484	0	0.043	1	0.362951	-1.62462	0	0.038	1	0.589401	0.236265	0.053	0.092	1	0.996821	0.835301
Zkscan5	0.36309	2.49642	0.048	0.02	1	0.605819	-0.142612	0	0.019	1	0.495497	-1.40115	0	0.022	1	0.529707	-0.150486	0	0.02	1	0.605819	0.835444
Tsr2	0.404609	-0.911041	0	0.032	1	0.577933	-0.558001	0	0.022	1	0.524428	-1.26912	0	0.019	1	0.363579	-1.08694	0	0.042	1	0.577933	0.835949
Krba1	0.365409	-1.15711	0	0.038	1	0.659001	-0.197628	0	0.014	1	0.556329	-1.37509	0	0.016	1	0.363579	-1.38236	0	0.042	1	0.659001	0.835949
Pgap4	0.365409	-0.726899	0	0.038	1	0.625947	-0.29822	0	0.017	1	0.524428	-1.31169	0	0.019	1	0.363579	-0.739807	0	0.042	1	0.625947	0.835949
Zfp811	0.449743	-0.882763	0	0.027	1	0.569172	-1.39058	0	0.023	1	0.579594	-1.43349	0	0.015	1	0.363579	-1.50628	0	0.042	1	0.579594	0.835949
Zfp488	0.899354	1.27661	0.048	0.057	1	0.605819	-0.298258	0	0.019	1	0.789078	2.37689	0.048	0.038	1	0.363579	-1.1595	0	0.042	1	0.899354	0.835949
Cbx7	0.948993	1.99601	0.048	0.053	1	0.581537	2.01258	0.071	0.044	1	0.738325	1.92364	0.048	0.035	1	0.363579	-1.18345	0	0.042	1	0.948993	0.835949
Mrpl40	0.818477	0.957149	0.19	0.256	1	0.921561	0.579559	0.071	0.067	1	0.363755	3.00298	0.095	0.054	1	0.933571	0.828881	0.158	0.177	1	0.933571	0.836131
B4galt7	0.692458	2.05507	0.048	0.033	1	0.683414	0.640715	0	0.012	1	0.364075	2.09407	0.048	0.02	1	0.452251	-0.312837	0	0.029	1	0.692458	0.83646
Sema4b	0.364268	-0.861003	0.048	0.112	1	0.47946	-1.839	0	0.035	1	0.381354	-2.29249	0	0.035	1	0.431958	-1.48619	0.053	0.105	1	0.47946	0.836658
Id4	0.365409	-1.31685	0	0.038	1	0.399199	-1.64495	0	0.049	1	0.381354	-1.96284	0	0.035	1	0.577071	-0.16462	0	0.016	1	0.577071	0.837829
Tbc1d22a	0.365409	-1.21894	0	0.038	1	0.625947	-0.256457	0	0.017	1	0.524428	-1.06851	0	0.019	1	0.419718	-0.735688	0	0.033	1	0.625947	0.837829
Ankrd37	0.365409	-0.978826	0	0.038	1	0.696505	0.218786	0	0.011	1	0.604796	-0.151881	0	0.013	1	0.452251	-0.711044	0	0.029	1	0.696505	0.837829
Intu	0.365409	-0.710585	0	0.038	1	0.683414	-0.511069	0	0.012	1	0.632347	-0.668347	0	0.011	1	0.48098	-0.188139	0	0.026	1	0.683414	0.837829
Prickle2	0.365409	-1.0653	0	0.038	1	0.577933	-0.223898	0	0.022	1	0.400998	-1.98255	0	0.033	1	0.388654	1.89052	0.053	0.023	1	0.577933	0.837829
Gcfc2	0.365409	-1.17214	0	0.038	1	0.683414	0.908139	0	0.012	1	0.524428	-1.41896	0	0.019	1	0.793163	1.30362	0.053	0.042	1	0.793163	0.837829
Hap1	0.365409	-0.472261	0	0.038	1	0.683414	0.415497	0	0.012	1	0.59193	-0.601995	0	0.014	1	0.390323	-0.651557	0	0.038	1	0.683414	0.837829
Map3k13	0.365409	-0.842657	0	0.038	1	0.544267	-0.121953	0	0.026	1	0.514483	-0.738059	0	0.02	1	0.459189	-0.223618	0	0.028	1	0.544267	0.837829
Fzd8	0.365409	-1.026	0	0.038	1	0.596238	-0.238891	0	0.02	1	0.524428	-0.522254	0	0.019	1	0.452251	-0.577039	0	0.029	1	0.596238	0.837829
Dis3l2	0.365409	-0.977262	0	0.038	1	0.544267	-0.938853	0	0.026	1	0.4776	-1.17353	0	0.024	1	0.390323	-1.0088	0	0.038	1	0.544267	0.837829
Acvr1b	0.365409	-1.49381	0	0.038	1	0.647554	-0.141441	0	0.015	1	0.618247	0.308121	0	0.012	1	0.368735	-1.234	0	0.041	1	0.647554	0.837829
Npffr1	0.365409	-0.843821	0	0.038	1	0.394181	-1.93454	0	0.05	1	0.770895	2.10431	0.048	0.037	1	0.572162	1.60917	0.053	0.031	1	0.770895	0.837829
Cthrc1	0.365409	-0.19612	0	0.038	1	0.696505	1.22842	0	0.011	1	0.604796	-0.150294	0	0.013	1	0.521042	0.137446	0	0.021	1	0.696505	0.837829
Plekhh2	0.365409	-1.70514	0	0.038	1	0.696505	0.378185	0	0.011	1	0.604796	-1.15741	0	0.013	1	0.432322	-1.15726	0	0.032	1	0.696505	0.837829
Amigo1	0.365409	-0.52687	0	0.038	1	0.521177	-0.630765	0	0.029	1	0.436908	-1.21746	0	0.028	1	0.390323	-0.484663	0	0.038	1	0.521177	0.837829
Fitm2	0.365409	-0.80033	0	0.038	1	0.615713	-0.80013	0	0.018	1	0.579594	-1.32346	0	0.015	1	0.407614	-0.744743	0	0.035	1	0.615713	0.837829
Mtmr4	0.365409	-0.94276	0	0.038	1	0.536383	-0.807381	0	0.027	1	0.4776	-1.11828	0	0.024	1	0.407614	-1.16025	0	0.035	1	0.536383	0.837829
Olfr1284	0.365409	-0.938826	0	0.038	1	0.670936	-0.246693	0	0.013	1	0.556329	-1.07572	0	0.016	1	0.84254	1.58772	0.053	0.045	1	0.84254	0.837829
Gm42715	0.469838	-0.766605	0	0.024	1	0.683414	0.236932	0	0.012	1	0.365539	2.26552	0.048	0.02	1	0.48098	-0.769943	0	0.026	1	0.683414	0.837961
Carf	0.494091	-0.318671	0.048	0.093	1	0.365694	-1.91012	0	0.056	1	0.368956	-1.59396	0	0.037	1	0.640094	1.62963	0.053	0.088	1	0.640094	0.83812
Bcap29	0.544581	0.119386	0.143	0.22	1	0.365694	-1.90109	0	0.056	1	0.988413	1.59477	0.048	0.049	1	0.401955	0.306131	0.105	0.201	1	0.988413	0.83812
Mosmo	0.972188	1.69251	0.095	0.107	1	0.365694	-1.73716	0	0.056	1	0.638108	1.3967	0.095	0.073	1	0.664501	1.04161	0.105	0.08	1	0.972188	0.83812
Lnpk	0.552354	-0.121202	0.048	0.087	1	0.384385	-1.39201	0	0.052	1	0.367833	1.65117	0.095	0.053	1	0.575702	0.37048	0.053	0.095	1	0.575702	0.840291
Supt6	0.466475	0.167735	0.143	0.235	1	0.65691	0.435987	0.071	0.116	1	0.411275	0.2616	0.048	0.108	1	0.367835	0.174421	0.105	0.208	1	0.65691	0.840294
Ssbp4	0.541501	1.56843	0.19	0.166	1	0.368003	1.28731	0.071	0.03	1	0.414854	-2.24563	0	0.031	1	0.395544	-0.21751	0.053	0.122	1	0.541501	0.840464
Ntan1	0.584941	1.26437	0.333	0.358	1	0.368147	2.2582	0.214	0.155	1	0.759127	0.647022	0.095	0.126	1	0.961619	0.631162	0.263	0.317	1	0.961619	0.840609
Ankfy1	0.587583	0.59956	0.238	0.358	1	0.946836	1.95196	0.214	0.275	1	0.823638	0.566429	0.238	0.309	1	0.368663	0.618612	0.368	0.34	1	0.946836	0.841128
Nsun4	0.388295	-0.719948	0	0.034	1	0.577933	-0.498177	0	0.022	1	0.436908	-1.87028	0	0.028	1	0.368735	-1.24838	0	0.041	1	0.577933	0.841201
Ipo9	0.536108	2.41633	0.048	0.027	1	0.670936	-0.300624	0	0.013	1	0.504845	-1.01553	0	0.021	1	0.368735	-1.22653	0	0.041	1	0.670936	0.841201
Ppif	0.651816	0.352141	0.048	0.077	1	0.482165	2.75249	0.071	0.038	1	0.394303	-1.42487	0	0.034	1	0.368735	-1.2329	0	0.041	1	0.651816	0.841201
Prr5l	0.828238	1.67234	0.048	0.04	1	0.659001	-0.418104	0	0.014	1	0.59193	-0.949553	0	0.014	1	0.368735	-1.68367	0	0.041	1	0.828238	0.841201
Zgpat	0.849201	1.85671	0.048	0.041	1	0.569172	-0.406465	0	0.023	1	0.534701	-1.10016	0	0.018	1	0.368735	-1.17751	0	0.041	1	0.849201	0.841201
Extl3	0.915014	1.33308	0.048	0.055	1	0.513836	-0.645471	0	0.03	1	0.414854	-1.88833	0	0.031	1	0.368735	-1.40723	0	0.041	1	0.915014	0.841201
Stau2	0.945735	1.75587	0.048	0.047	1	0.513836	-0.588447	0	0.03	1	0.444629	-1.24939	0	0.027	1	0.368735	-1.13156	0	0.041	1	0.945735	0.841201
Tmem140	0.952431	0.690605	0.048	0.046	1	0.552352	-1.71601	0	0.025	1	0.514483	-1.68649	0	0.02	1	0.368735	-1.71844	0	0.041	1	0.952431	0.841201
Prim2	0.97647	0.618694	0.048	0.047	1	0.560649	-0.699462	0	0.024	1	0.545326	-1.13478	0	0.017	1	0.368735	-1.22179	0	0.041	1	0.97647	0.841201
Slc39a14	0.368799	-0.158471	0.048	0.115	1	0.448413	-1.49545	0	0.04	1	0.375089	-1.81527	0	0.036	1	0.724435	0.185568	0.053	0.077	1	0.724435	0.841266
Ankrd39	0.545523	-0.166394	0.048	0.087	1	0.368886	2.37446	0.071	0.031	1	0.524428	-1.14772	0	0.019	1	0.422137	2.29165	0.105	0.066	1	0.545523	0.841353
Decr1	0.425417	-0.202675	0.095	0.168	1	0.409487	-1.86904	0	0.047	1	0.368956	-2.28024	0	0.037	1	0.555108	-0.406625	0.105	0.157	1	0.555108	0.841423
Clk2	0.618365	-0.315258	0.048	0.077	1	0.513836	-0.969867	0	0.03	1	0.368956	-1.91135	0	0.037	1	0.853829	0.609745	0.053	0.066	1	0.853829	0.841423
Gm7240	0.388295	-0.862997	0	0.034	1	0.44255	-1.30996	0	0.041	1	0.368956	-1.14171	0	0.037	1	0.638785	1.85077	0.053	0.034	1	0.638785	0.841423
Aldh18a1	0.426238	2.3864	0.095	0.059	1	0.374895	-1.8373	0	0.054	1	0.368956	-1.45998	0	0.037	1	0.459189	-0.443432	0	0.028	1	0.459189	0.841423
Rpp14	0.467116	0.118704	0.048	0.1	1	0.448413	-1.36818	0	0.04	1	0.368956	-2.10574	0	0.037	1	0.633939	1.64234	0.105	0.082	1	0.633939	0.841423
Fndc1	0.580931	-0.56269	0	0.014	1	0.659001	-2.01592	0	0.014	1	0.368956	-3.49268	0	0.037	1	0.633207	-0.556351	0	0.012	1	0.659001	0.841423
Vmn1r226	0.743008	0.739862	0.048	0.069	1	0.420126	-1.57739	0	0.045	1	0.368956	-2.02695	0	0.037	1	0.403132	2.46192	0.105	0.064	1	0.743008	0.841423
Ifrd1	0.746695	0.894863	0.095	0.13	1	0.670936	0.366327	0	0.013	1	0.368956	-2.84593	0	0.037	1	0.913759	0.31399	0.105	0.099	1	0.913759	0.841423
Clcn7	0.747311	1.01533	0.048	0.069	1	0.47946	-0.65829	0	0.035	1	0.368956	-2.45868	0	0.037	1	0.83086	1.55415	0.053	0.044	1	0.83086	0.841423
Pttg1	0.36934	1.61488	0.238	0.195	1	0.409487	-1.60401	0	0.047	1	0.883123	0.564327	0.048	0.057	1	0.414933	-0.616088	0.105	0.18	1	0.883123	0.84181
Exosc3	0.714092	0.966695	0.19	0.182	1	0.513836	-1.52658	0	0.03	1	0.637387	1.97101	0.048	0.031	1	0.370279	1.34892	0.053	0.129	1	0.714092	0.842749
Tmem131l	0.528015	1.67244	0.095	0.065	1	0.370498	1.74858	0.071	0.031	1	0.381354	-2.36538	0	0.035	1	0.895797	0.555441	0.053	0.062	1	0.895797	0.842968
Med13	0.371776	-0.462619	0.095	0.181	1	0.638255	2.90199	0.071	0.048	1	0.66564	2.4999	0.095	0.076	1	0.817295	0.246172	0.105	0.132	1	0.817295	0.844239
Rsad1	0.372044	2.09698	0.048	0.02	1	0.696505	1.1847	0	0.011	1	0.647177	-0.717153	0	0.01	1	0.425955	-0.641674	0	0.032	1	0.696505	0.844505
Hnrnpl	0.372599	0.317489	0.19	0.336	1	0.724038	0.517994	0.214	0.2	1	0.858108	1.51186	0.143	0.149	1	0.891531	0.568689	0.263	0.301	1	0.891531	0.845053
Sdccag8	0.372719	2.21137	0.095	0.054	1	0.466678	-0.976437	0	0.037	1	0.400998	-1.43752	0	0.033	1	0.941874	2.18403	0.053	0.06	1	0.941874	0.845172
Trak2	0.372839	-0.678303	0	0.037	1	0.577933	-0.649514	0	0.022	1	0.514483	-1.20284	0	0.02	1	0.401739	-0.859081	0	0.036	1	0.577933	0.84529
Casp2	0.372839	-1.06912	0	0.037	1	0.683414	0.389305	0	0.012	1	0.534701	-1.62059	0	0.018	1	0.572162	1.46102	0.053	0.031	1	0.683414	0.84529
Acy1	0.372839	-0.870782	0	0.037	1	0.409487	-1.68587	0	0.047	1	0.460676	-0.980032	0	0.025	1	0.390323	-0.635068	0	0.038	1	0.460676	0.84529
Parp3	0.372839	-1.4128	0	0.037	1	0.647554	-0.643643	0	0.015	1	0.429378	-2.23304	0	0.029	1	0.379331	-0.914379	0	0.039	1	0.647554	0.84529
Med27	0.372839	-0.766768	0	0.037	1	0.596238	-0.519072	0	0.02	1	0.618247	-1.12761	0	0.012	1	0.74041	1.05945	0.053	0.038	1	0.74041	0.84529
Il23a	0.372839	-1.00015	0	0.037	1	0.4043	-1.83167	0	0.048	1	0.469022	-2.35655	0	0.024	1	0.425955	-0.819292	0	0.032	1	0.469022	0.84529
Mark1	0.372839	-1.01653	0	0.037	1	0.683414	0.558817	0	0.012	1	0.579594	-0.579574	0	0.015	1	0.395977	-1.38045	0	0.037	1	0.683414	0.84529
Adamtsl1	0.372839	-1.54679	0	0.037	1	0.577933	-0.797033	0	0.022	1	0.422029	-2.49204	0	0.03	1	0.51261	-0.72553	0	0.022	1	0.577933	0.84529
Rundc1	0.372839	-0.91216	0	0.037	1	0.615713	0.597222	0	0.018	1	0.579594	-0.775267	0	0.015	1	0.670505	2.18141	0.053	0.036	1	0.670505	0.84529
Wfs1	0.372839	-0.816281	0	0.037	1	0.513836	-0.597463	0	0.03	1	0.504845	-1.2268	0	0.021	1	0.459189	-0.658639	0	0.028	1	0.513836	0.84529
Batf3	0.372839	-2.09177	0	0.037	1	0.670936	-0.809724	0	0.013	1	0.394303	-3.05906	0	0.034	1	0.401739	-1.99073	0	0.036	1	0.670936	0.84529
Slc38a7	0.372839	-1.19249	0	0.037	1	0.577933	-0.755285	0	0.022	1	0.48642	-1.72174	0	0.023	1	0.438823	-1.32131	0	0.031	1	0.577933	0.84529
Hddc3	0.372839	-0.53572	0	0.037	1	0.528689	-1.05252	0	0.028	1	0.534701	-0.530399	0	0.018	1	0.803955	1.39212	0.053	0.043	1	0.803955	0.84529
Fgd2	0.372839	-1.30319	0	0.037	1	0.683414	-0.996243	0	0.012	1	0.469022	-2.06189	0	0.024	1	0.445464	-1.13899	0	0.03	1	0.683414	0.84529
Dennd2a	0.372839	-1.27629	0	0.037	1	0.596238	-0.484519	0	0.02	1	0.662801	1.47379	0.048	0.032	1	0.754455	1.53376	0.053	0.04	1	0.754455	0.84529
Trim62	0.372839	-1.26345	0	0.037	1	0.536383	-0.719746	0	0.027	1	0.48642	-1.02522	0	0.023	1	0.566999	-0.432646	0	0.017	1	0.566999	0.84529
Rnf227	0.372839	-1.01053	0	0.037	1	0.683414	0.324237	0	0.012	1	0.545326	-0.649963	0	0.017	1	0.541227	2.12112	0.053	0.03	1	0.683414	0.84529
Taf1a	0.372839	-0.931037	0	0.037	1	0.659001	-0.619159	0	0.014	1	0.56774	-0.785771	0	0.015	1	0.702636	0.480123	0.053	0.036	1	0.702636	0.84529
Ears2	0.372839	-0.815881	0	0.037	1	0.577933	-0.22385	0	0.022	1	0.647177	0.464593	0	0.01	1	0.481727	2.70033	0.053	0.027	1	0.647177	0.84529
Gm44578	0.453619	1.9942	0.048	0.023	1	0.659001	0.315818	0	0.014	1	0.372916	1.36981	0.048	0.02	1	0.388654	1.97297	0.053	0.023	1	0.659001	0.845367
Sf3b6	0.985486	0.632336	0.381	0.499	1	0.598029	1.51042	0.143	0.11	1	0.475217	-0.209928	0.048	0.097	1	0.373436	0.87748	0.421	0.408	1	0.985486	0.845879
Ctif	0.373851	1.96068	0.048	0.02	1	0.670936	0.260014	0	0.013	1	0.59193	-0.531488	0	0.014	1	0.645853	0.937519	0	0.011	1	0.670936	0.846287
Gpr19	0.373851	1.96184	0.048	0.02	1	0.63655	0.135166	0	0.016	1	0.514483	-0.966406	0	0.02	1	0.5533	1.70655	0.053	0.03	1	0.63655	0.846287
I830077J02Rik	0.380464	-1.30384	0	0.036	1	0.460473	-1.42109	0	0.038	1	0.532204	1.96078	0.048	0.026	1	0.373985	-1.63916	0	0.04	1	0.532204	0.846418
Arntl2	0.380464	-1.19491	0	0.036	1	0.615713	0.200484	0	0.018	1	0.604796	-0.774345	0	0.013	1	0.373985	-1.10052	0	0.04	1	0.615713	0.846418
Sned1	0.380464	-1.53873	0	0.036	1	0.647554	-1.1971	0	0.015	1	0.632347	-1.79375	0	0.011	1	0.373985	-2.35187	0	0.04	1	0.647554	0.846418
Fbxl6	0.404609	-0.474366	0	0.032	1	0.696505	-0.152596	0	0.011	1	0.556329	-0.298667	0	0.016	1	0.373985	-0.954675	0	0.04	1	0.696505	0.846418
Pla2g15	0.484194	1.80101	0.048	0.024	1	0.596238	-1.09742	0	0.02	1	0.436908	-2.29025	0	0.028	1	0.373985	-1.97663	0	0.04	1	0.596238	0.846418
Cyp4f13	0.704247	1.27602	0.048	0.033	1	0.58695	-0.659277	0	0.021	1	0.524428	-0.693579	0	0.019	1	0.373985	-1.33917	0	0.04	1	0.704247	0.846418
Olfr639	0.718286	1.81123	0.048	0.034	1	0.615713	-0.330237	0	0.018	1	0.495497	-1.07905	0	0.022	1	0.373985	-0.870428	0	0.04	1	0.718286	0.846418
Men1	0.743588	1.359	0.048	0.036	1	0.499641	-1.52756	0	0.032	1	0.388789	2.41284	0.048	0.021	1	0.373985	-0.962093	0	0.04	1	0.743588	0.846418
Slc25a10	0.80873	1.7374	0.048	0.039	1	0.482165	2.42077	0.071	0.038	1	0.407846	-1.12378	0	0.032	1	0.373985	-0.988267	0	0.04	1	0.80873	0.846418
Crtc1	0.843468	1.04312	0.048	0.04	1	0.409487	-1.59092	0	0.047	1	0.414854	-1.61727	0	0.031	1	0.373985	-0.97182	0	0.04	1	0.843468	0.846418
Ints5	0.874279	0.903061	0.048	0.058	1	0.625947	0.264942	0	0.017	1	0.514483	-0.804869	0	0.02	1	0.373985	-1.47953	0	0.04	1	0.874279	0.846418
Vps33a	0.926877	1.95003	0.048	0.046	1	0.615713	-0.253893	0	0.018	1	0.6487	1.083	0.048	0.031	1	0.373985	-0.975239	0	0.04	1	0.926877	0.846418
Ppm1l	0.932671	1.32567	0.048	0.054	1	0.536383	-0.489223	0	0.027	1	0.460676	-0.990483	0	0.025	1	0.373985	-1.3399	0	0.04	1	0.932671	0.846418
Ikbkg	0.967365	2.02119	0.048	0.052	1	0.552352	-0.774256	0	0.025	1	0.504845	-1.25229	0	0.021	1	0.373985	-0.96469	0	0.04	1	0.967365	0.846418
Msantd2	0.971358	1.18097	0.048	0.048	1	0.560649	-0.947358	0	0.024	1	0.444629	-1.87101	0	0.027	1	0.373985	-1.32682	0	0.04	1	0.971358	0.846418
Riox1	0.996494	1.37853	0.048	0.05	1	0.596238	-0.668562	0	0.02	1	0.632347	-0.428982	0	0.011	1	0.373985	-1.16545	0	0.04	1	0.996494	0.846418
Gm16867	0.485001	-0.268971	0.048	0.094	1	0.374895	-1.454	0	0.054	1	0.942033	1.78165	0.048	0.046	1	0.590612	1.29129	0.053	0.094	1	0.942033	0.847309
Noa1	0.796907	1.00771	0.143	0.138	1	0.374895	-1.82062	0	0.054	1	0.804249	1.11618	0.048	0.063	1	0.8342	1.28711	0.105	0.1	1	0.8342	0.847309
Nemp1	0.982286	1.92192	0.048	0.049	1	0.374895	-1.42747	0	0.054	1	0.770895	3.63388	0.048	0.037	1	0.379331	-0.810806	0	0.039	1	0.982286	0.847309
Dnaja3	0.41682	0.134475	0.048	0.108	1	0.399199	-1.69436	0	0.049	1	0.375089	-1.94423	0	0.036	1	0.519214	2.11452	0.105	0.07	1	0.519214	0.847499
Pogk	0.421866	-0.627792	0	0.03	1	0.552352	-0.303824	0	0.025	1	0.375089	-1.98714	0	0.036	1	0.558545	2.72659	0.053	0.031	1	0.558545	0.847499
Rufy1	0.439518	0.496115	0.048	0.104	1	0.44255	-1.35966	0	0.041	1	0.375089	-2.03017	0	0.036	1	0.502513	1.12955	0.053	0.106	1	0.502513	0.847499
Rragd	0.459627	0.320108	0	0.026	1	0.454386	-1.1173	0	0.039	1	0.375089	-1.96685	0	0.036	1	0.566999	0.162017	0	0.017	1	0.566999	0.847499
Psme3ip1	0.510291	0.575103	0.095	0.163	1	0.460473	-1.75413	0	0.038	1	0.375089	-1.92971	0	0.036	1	0.676808	0.27112	0.105	0.15	1	0.676808	0.847499
Tmsb15b1	0.56037	2.1495	0.095	0.069	1	0.636497	3.06617	0.071	0.048	1	0.375089	-1.45057	0	0.036	1	0.568867	-0.664598	0.053	0.09	1	0.636497	0.847499
Dennd5a	0.627606	0.242759	0.048	0.08	1	0.577933	-1.116	0	0.022	1	0.375089	-2.59761	0	0.036	1	0.697152	-0.892911	0.053	0.074	1	0.697152	0.847499
Sec23a	0.721265	1.2285	0.048	0.071	1	0.47946	-1.35014	0	0.035	1	0.375089	-2.20392	0	0.036	1	0.852239	1.10191	0.053	0.067	1	0.852239	0.847499
Wdr75	0.766389	0.941615	0.095	0.127	1	0.466678	-1.50244	0	0.037	1	0.375089	-1.81219	0	0.036	1	0.969138	0.240167	0.105	0.104	1	0.969138	0.847499
Reps1	0.778851	1.68506	0.095	0.084	1	0.385198	1.18033	0.071	0.031	1	0.375089	-1.64531	0	0.036	1	0.632763	1.42423	0.053	0.089	1	0.778851	0.847499
Itgb1bp1	0.990606	0.911841	0.143	0.158	1	0.454386	-1.71886	0	0.039	1	0.375089	-2.24129	0	0.036	1	0.465541	0.834777	0.158	0.109	1	0.990606	0.847499
B4galt1	0.375433	0.11671	0.143	0.259	1	0.926914	2.28355	0.143	0.156	1	0.537911	1.36045	0.19	0.162	1	0.5147	0.839329	0.158	0.259	1	0.926914	0.847835
Wdr20	0.391429	0.444043	0.048	0.112	1	0.379602	-1.56044	0	0.053	1	0.376578	2.11287	0.095	0.054	1	0.858528	1.56849	0.105	0.102	1	0.858528	0.848947
Sirt1	0.431271	1.46718	0.095	0.057	1	0.50666	-1.19789	0	0.031	1	0.422029	-1.47892	0	0.03	1	0.377078	1.22932	0.105	0.058	1	0.50666	0.849431
Patz1	0.601925	-0.705338	0.048	0.077	1	0.44255	-1.59311	0	0.041	1	0.429378	-2.04554	0	0.029	1	0.377211	1.83877	0.105	0.061	1	0.601925	0.84956
Stat2	0.703719	1.3074	0.095	0.137	1	0.377242	0.639199	0.071	0.173	1	0.534807	0.74956	0.095	0.158	1	0.828865	0.546013	0.105	0.132	1	0.828865	0.84959
Plxna4	0.53932	-0.467275	0	0.018	1	0.378417	2.72959	0.071	0.032	1	0.460676	-2.22632	0	0.025	1	0.412373	1.56692	0.053	0.024	1	0.53932	0.850722
Ndufaf1	0.813145	1.20358	0.048	0.063	1	0.378417	4.31647	0.071	0.032	1	0.545326	-1.45983	0	0.017	1	0.652633	-0.590738	0.053	0.08	1	0.813145	0.850722
Fkbp1a	0.751171	0.458835	0.429	0.524	1	0.37874	0.919828	0.071	0.173	1	0.804625	0.394995	0.143	0.18	1	0.624392	0.237843	0.316	0.458	1	0.804625	0.851032
Dr1	0.378814	1.68625	0.143	0.095	1	0.492773	-1.29592	0	0.033	1	0.436908	-2.2854	0	0.028	1	0.658161	0.525283	0.053	0.084	1	0.658161	0.851103
Ranbp9	0.783079	0.995669	0.048	0.065	1	0.528689	-0.919892	0	0.028	1	0.422029	-1.73031	0	0.03	1	0.3789	2.53801	0.105	0.062	1	0.783079	0.851185
Ranbp3	0.379217	1.36343	0.143	0.093	1	0.528689	-0.740421	0	0.028	1	0.503092	3.03071	0.048	0.025	1	0.749632	-0.619739	0.053	0.07	1	0.749632	0.851489
Irs2	0.380464	-1.47974	0	0.036	1	0.710291	-0.693157	0	0.01	1	0.444629	-2.47182	0	0.027	1	0.379331	-1.53138	0	0.039	1	0.710291	0.851598
Olfr571	0.388295	-1.13814	0	0.034	1	0.647554	0.290516	0	0.015	1	0.556329	-0.394616	0	0.016	1	0.379331	-1.13082	0	0.039	1	0.647554	0.851598
Pex10	0.421866	-0.728748	0	0.03	1	0.615713	-0.116519	0	0.018	1	0.408699	3.7116	0.048	0.022	1	0.379331	-0.775306	0	0.039	1	0.615713	0.851598
Marchf1	0.430879	-1.42005	0	0.029	1	0.683414	1.1905	0	0.012	1	0.632347	-0.858128	0	0.011	1	0.379331	-1.61785	0	0.039	1	0.683414	0.851598
Sh3bp5l	0.430879	-0.800441	0	0.029	1	0.615713	-0.206697	0	0.018	1	0.579594	-1.31871	0	0.015	1	0.379331	-1.16472	0	0.039	1	0.615713	0.851598
Cnbd2	0.491323	-0.217553	0	0.022	1	0.696505	0.973133	0	0.011	1	0.56774	-0.491593	0	0.015	1	0.379331	-1.20951	0	0.039	1	0.696505	0.851598
Mcph1	0.58972	2.54441	0.048	0.029	1	0.528689	-1.38825	0	0.028	1	0.469022	-0.907301	0	0.024	1	0.379331	-0.903699	0	0.039	1	0.58972	0.851598
Tbc1d12	0.725877	0.119077	0.048	0.069	1	0.710291	0.54344	0	0.01	1	0.534701	-1.4777	0	0.018	1	0.379331	-1.14449	0	0.039	1	0.725877	0.851598
Spag4	0.851087	1.62816	0.048	0.041	1	0.596238	-0.606358	0	0.02	1	0.56774	-0.7222	0	0.015	1	0.379331	-1.38866	0	0.039	1	0.851087	0.851598
Pip5k1b	0.887248	1.83619	0.048	0.058	1	0.454386	-0.810485	0	0.039	1	0.387757	-1.42246	0	0.034	1	0.379331	-0.596707	0	0.039	1	0.887248	0.851598
Tbc1d32	0.90009	0.735739	0.048	0.055	1	0.58695	-0.339614	0	0.021	1	0.444629	-1.41748	0	0.027	1	0.379331	-0.888605	0	0.039	1	0.90009	0.851598
Usp42	0.900945	1.11131	0.048	0.043	1	0.625947	-0.459555	0	0.017	1	0.469022	-1.70997	0	0.024	1	0.379331	-1.29255	0	0.039	1	0.900945	0.851598
Rnf31	0.943298	0.71911	0.048	0.046	1	0.544267	-1.09053	0	0.026	1	0.514483	-1.58807	0	0.02	1	0.379331	-0.872713	0	0.039	1	0.943298	0.851598
Tomm6	0.96599	1.57907	0.048	0.048	1	0.528689	-0.434823	0	0.028	1	0.460676	-0.900022	0	0.025	1	0.379331	-0.557853	0	0.039	1	0.96599	0.851598
Mtrf1l	1	1.67343	0.048	0.05	1	0.683414	0.150345	0	0.012	1	0.556329	-1.60466	0	0.016	1	0.379331	-0.9401	0	0.039	1	1	0.851598
Arl8a	0.455968	0.879058	0.048	0.102	1	0.379602	-1.96659	0	0.053	1	0.987075	0.477042	0.048	0.05	1	0.555998	0.898169	0.053	0.098	1	0.987075	0.851857
Gm43960	0.575538	0.262226	0.048	0.085	1	0.379602	-1.61292	0	0.053	1	0.401319	1.54361	0.095	0.055	1	0.612804	2.23187	0.105	0.081	1	0.612804	0.851857
Rbm43	0.561055	1.613	0.143	0.115	1	0.38003	3.15387	0.071	0.032	1	0.452548	-2.23021	0	0.026	1	0.806732	1.88933	0.053	0.071	1	0.806732	0.852266
Kbtbd8	0.502647	0.727472	0	0.021	1	0.625947	-0.136651	0	0.017	1	0.534701	-1.11531	0	0.018	1	0.380252	3.99213	0.053	0.023	1	0.625947	0.852477
Dcp1b	0.380464	-0.781795	0	0.036	1	0.492773	-0.894413	0	0.033	1	0.407846	-1.41357	0	0.032	1	0.656294	1.56093	0.053	0.035	1	0.656294	0.852679
F830016B08Rik	0.380464	-1.39881	0	0.036	1	0.577933	-0.752072	0	0.022	1	0.524428	-0.925008	0	0.019	1	0.419718	-1.47116	0	0.033	1	0.577933	0.852679
Scara3	0.380464	-1.72168	0	0.036	1	0.647554	-1.15928	0	0.015	1	0.429378	-2.87263	0	0.029	1	0.566999	-1.14487	0	0.017	1	0.647554	0.852679
Fam229b	0.380464	-1.12886	0	0.036	1	0.615713	-0.44215	0	0.018	1	0.407846	-1.70728	0	0.032	1	0.829392	1.31947	0.053	0.044	1	0.829392	0.852679
Rabl2	0.380464	-1.26267	0	0.036	1	0.696505	0.890976	0	0.011	1	0.56774	-0.424443	0	0.015	1	0.459189	-1.09638	0	0.028	1	0.696505	0.852679
Dnmbp	0.380464	-0.553953	0	0.036	1	0.58695	-0.385419	0	0.021	1	0.545326	-1.01094	0	0.017	1	0.390323	-0.751712	0	0.038	1	0.58695	0.852679
Nicn1	0.380464	-1.07252	0	0.036	1	0.659001	0.290828	0	0.014	1	0.556329	-0.891727	0	0.016	1	0.419718	-0.77164	0	0.033	1	0.659001	0.852679
Pfkfb2	0.380464	-0.698268	0	0.036	1	0.615713	-0.101648	0	0.018	1	0.514483	-1.03188	0	0.02	1	0.452251	-0.741985	0	0.029	1	0.615713	0.852679
Ipp	0.380464	-0.389299	0	0.036	1	0.683414	0.449898	0	0.012	1	0.59193	-0.454878	0	0.014	1	0.413605	-0.522769	0	0.034	1	0.683414	0.852679
Mmachc	0.380464	-0.670004	0	0.036	1	0.569172	-0.430701	0	0.023	1	0.385813	2.98879	0.048	0.021	1	0.504399	-0.45655	0	0.023	1	0.569172	0.852679
Toe1	0.380464	-1.0088	0	0.036	1	0.58695	-0.512793	0	0.021	1	0.59193	-1.1955	0	0.014	1	0.754455	1.69585	0.053	0.04	1	0.754455	0.852679
Srrd	0.380464	-0.841559	0	0.036	1	0.696505	0.220895	0	0.011	1	0.647177	-0.529988	0	0.01	1	0.413605	-1.00637	0	0.034	1	0.696505	0.852679
Tgfb1i1	0.380464	-1.37591	0	0.036	1	0.63655	-0.955917	0	0.016	1	0.632347	-1.50535	0	0.011	1	0.496397	-1.09999	0	0.024	1	0.63655	0.852679
Cpeb2	0.380464	-0.607639	0	0.036	1	0.528689	-0.447467	0	0.028	1	0.387758	-1.67287	0	0.034	1	0.395977	-1.34233	0	0.037	1	0.528689	0.852679
Slc8b1	0.380464	-0.861512	0	0.036	1	0.683414	0.909873	0	0.012	1	0.647177	-0.88904	0	0.01	1	0.384776	-1.20797	0	0.038	1	0.683414	0.852679
Myo5a	0.380464	-1.33924	0	0.036	1	0.647554	0.531939	0	0.015	1	0.524428	-1.9023	0	0.019	1	0.882224	1.89157	0.053	0.048	1	0.882224	0.852679
Tcaim	0.380464	-1.11947	0	0.036	1	0.647554	-0.368941	0	0.015	1	0.534701	-0.820835	0	0.018	1	0.549388	0.883389	0.053	0.029	1	0.647554	0.852679
Slamf9	0.380464	-2.21051	0	0.036	1	0.696505	-1.15594	0	0.011	1	0.534701	-2.11676	0	0.018	1	0.395977	-2.32924	0	0.037	1	0.696505	0.852679
Slc2a4rg-ps	0.380464	-1.01641	0	0.036	1	0.58695	-0.442645	0	0.021	1	0.556329	-0.563545	0	0.016	1	0.419718	-0.770887	0	0.033	1	0.58695	0.852679
Klhl24	0.825441	1.02198	0.19	0.202	1	0.779661	1.28612	0.143	0.13	1	0.775338	1.05947	0.095	0.126	1	0.380867	0.77833	0.263	0.206	1	0.825441	0.853061
Slc35c1	0.381024	2.45448	0.095	0.055	1	0.454386	-1.05108	0	0.039	1	0.48642	-0.931255	0	0.023	1	0.916919	1.34115	0.053	0.061	1	0.916919	0.853211
Ado	0.573094	1.2909	0.048	0.087	1	0.482165	2.97803	0.071	0.038	1	0.381354	-1.91536	0	0.035	1	0.832202	-0.262631	0.053	0.064	1	0.832202	0.853523
Zcchc2	0.618545	0.487332	0.048	0.081	1	0.466678	-1.04009	0	0.037	1	0.381354	-1.60674	0	0.035	1	0.989779	1.44582	0.053	0.055	1	0.989779	0.853523
Ruvbl2	0.624166	-0.117668	0.095	0.135	1	0.50666	-1.79819	0	0.031	1	0.381354	-2.09458	0	0.035	1	0.629711	-0.898211	0.053	0.081	1	0.629711	0.853523
Zfp810	0.670027	1.90093	0.048	0.032	1	0.499641	-0.842238	0	0.032	1	0.381354	-1.68929	0	0.035	1	0.481727	3.73503	0.053	0.027	1	0.670027	0.853523
Lcor	0.731802	1.40864	0.095	0.081	1	0.615713	-0.157164	0	0.018	1	0.381354	-1.81538	0	0.035	1	0.634683	0.356918	0.053	0.087	1	0.731802	0.853523
Zmat1	0.761439	1.59898	0.048	0.068	1	0.44255	-1.32344	0	0.041	1	0.381354	-1.55697	0	0.035	1	0.835842	1.30536	0.053	0.068	1	0.835842	0.853523
Polr3f	0.831814	1.0117	0.095	0.089	1	0.499641	-1.36591	0	0.032	1	0.381354	-1.95963	0	0.035	1	0.667892	0.341527	0.053	0.084	1	0.831814	0.853523
Gm14735	0.96599	1.55659	0.048	0.048	1	0.468962	2.4173	0.071	0.037	1	0.381354	-2.02685	0	0.035	1	0.999323	1.82106	0.053	0.055	1	0.999323	0.853523
Tpra1	0.404609	-0.750412	0	0.032	1	0.381648	2.7511	0.071	0.032	1	0.452548	-1.39736	0	0.026	1	0.384776	-1.13594	0	0.038	1	0.452548	0.853801
Dhx30	0.93039	0.468092	0.143	0.148	1	0.82526	2.92066	0.071	0.061	1	0.841198	1.12164	0.048	0.061	1	0.384171	0.125113	0.053	0.125	1	0.93039	0.856173
Mcm7	0.562693	-0.799602	0.048	0.081	1	0.560649	-1.03917	0	0.024	1	0.460676	-2.00223	0	0.025	1	0.384271	1.4982	0.105	0.059	1	0.562693	0.856267
Dusp7	0.404354	0.301923	0.048	0.11	1	0.384385	-1.50631	0	0.052	1	0.875608	0.545115	0.048	0.042	1	0.812759	0.878294	0.053	0.07	1	0.875608	0.856373
Tpcn1	0.684669	0.690727	0.048	0.074	1	0.384385	-2.00439	0	0.052	1	0.956589	1.35594	0.048	0.053	1	0.792635	1.054	0.053	0.072	1	0.956589	0.856373
Stau1	0.793328	0.297878	0.095	0.118	1	0.384385	-2.13492	0	0.052	1	0.9385	0.686859	0.048	0.045	1	0.474704	0.702791	0.053	0.11	1	0.9385	0.856373
Zfp120	0.799473	1.58402	0.048	0.064	1	0.384385	-1.94599	0	0.052	1	0.895202	0.802938	0.048	0.043	1	0.755955	1.68517	0.053	0.04	1	0.895202	0.856373
Pcsk7	0.883856	0.520861	0.143	0.173	1	0.384385	-1.25863	0	0.052	1	0.821048	1.06138	0.048	0.039	1	0.952588	1.86331	0.158	0.19	1	0.952588	0.856373
Katna1	0.972163	0.993957	0.095	0.101	1	0.384385	-1.64804	0	0.052	1	0.881428	1.49964	0.048	0.043	1	0.795473	1.04559	0.105	0.095	1	0.972163	0.856373
Tpk1	0.388295	-0.900933	0	0.034	1	0.615713	0.254114	0	0.018	1	0.514483	-1.04559	0	0.02	1	0.384439	2.22043	0.053	0.023	1	0.615713	0.856423
Olfr1278	0.440166	-0.164755	0	0.028	1	0.63655	-0.180183	0	0.016	1	0.504845	-0.79765	0	0.021	1	0.384776	-0.904736	0	0.038	1	0.63655	0.856737
Aph1b	0.388295	-0.921151	0	0.034	1	0.63655	-0.164471	0	0.016	1	0.59193	-0.376926	0	0.014	1	0.384776	-1.31441	0	0.038	1	0.63655	0.856737
Cln8	0.388295	-0.958246	0	0.034	1	0.552352	-0.441169	0	0.025	1	0.495497	-1.4749	0	0.022	1	0.384776	-1.30313	0	0.038	1	0.552352	0.856737
Zbtb17	0.388295	-0.574611	0	0.034	1	0.473005	-1.31655	0	0.036	1	0.400998	-1.60775	0	0.033	1	0.384776	-1.02558	0	0.038	1	0.473005	0.856737
Clec4a2	0.404609	-1.89626	0	0.032	1	0.63655	-1.31393	0	0.016	1	0.387758	-2.67994	0	0.034	1	0.384776	-1.87563	0	0.038	1	0.63655	0.856737
Mfsd12	0.404609	-0.659169	0	0.032	1	0.513836	-0.303466	0	0.03	1	0.460676	-1.61451	0	0.025	1	0.384776	-1.05715	0	0.038	1	0.513836	0.856737
Sorbs3	0.430879	-0.866858	0	0.029	1	0.670936	-0.423659	0	0.013	1	0.545326	-1.5159	0	0.017	1	0.384776	-1.11345	0	0.038	1	0.670936	0.856737
Pafah2	0.449743	-0.40776	0	0.027	1	0.596238	-0.614694	0	0.02	1	0.556329	-0.667542	0	0.016	1	0.384776	-0.916445	0	0.038	1	0.596238	0.856737
Nagpa	0.459627	-0.65888	0	0.026	1	0.544267	-1.06609	0	0.026	1	0.524428	-1.45196	0	0.019	1	0.384776	-1.19553	0	0.038	1	0.544267	0.856737
Tmco4	0.480395	-0.126648	0	0.023	1	0.696505	0.359798	0	0.011	1	0.618247	0.206876	0	0.012	1	0.384776	-0.654932	0	0.038	1	0.696505	0.856737
Cd86	0.643139	1.92218	0.048	0.031	1	0.647554	-0.363615	0	0.015	1	0.56774	-1.62844	0	0.015	1	0.384776	-1.4111	0	0.038	1	0.647554	0.856737
Brat1	0.722199	1.46486	0.048	0.034	1	0.569172	-0.400407	0	0.023	1	0.545326	-0.687679	0	0.017	1	0.384776	-0.835999	0	0.038	1	0.722199	0.856737
Tspyl4	0.828238	2.07452	0.048	0.04	1	0.473005	-0.806699	0	0.036	1	0.506249	2.435	0.048	0.025	1	0.384776	-0.714406	0	0.038	1	0.828238	0.856737
Siae	0.828238	2.22812	0.048	0.04	1	0.615713	-0.508646	0	0.018	1	0.422029	-2.01371	0	0.03	1	0.384776	-1.27037	0	0.038	1	0.828238	0.856737
Lin9	0.964201	2.29947	0.048	0.048	1	0.384895	2.29951	0.071	0.032	1	0.524428	-0.50231	0	0.019	1	0.73997	1.71062	0.053	0.039	1	0.964201	0.856848
4930474N05Rik	0.668063	2.0243	0.048	0.032	1	0.577933	-0.679987	0	0.022	1	0.385813	3.00091	0.048	0.021	1	0.395977	-1.11211	0	0.037	1	0.668063	0.857701
Mob1b	0.659634	1.12648	0.095	0.142	1	0.661669	1.75607	0.071	0.049	1	0.667781	1.80039	0.095	0.076	1	0.38686	0.909227	0.053	0.125	1	0.667781	0.858669
Nop56	0.387079	2.19833	0.143	0.098	1	0.536383	-0.857601	0	0.027	1	0.973469	0.676492	0.048	0.047	1	0.717326	0.616392	0.053	0.078	1	0.973469	0.85887
Pced1a	0.502647	-0.356033	0	0.021	1	0.596238	-0.147071	0	0.02	1	0.56774	-0.764905	0	0.015	1	0.387246	1.93192	0.053	0.023	1	0.596238	0.859024
Inpp4a	0.538051	2.22271	0.048	0.027	1	0.569172	-0.720589	0	0.023	1	0.3873	2.68667	0.048	0.021	1	0.425955	-1.24723	0	0.032	1	0.569172	0.859073
Pilra	0.440166	-1.23294	0	0.028	1	0.710291	0.329106	0	0.01	1	0.387758	-2.49227	0	0.034	1	0.432322	-1.48759	0	0.032	1	0.710291	0.859494
Wdr6	0.491565	0.39797	0.048	0.097	1	0.70789	1.14648	0.071	0.052	1	0.387758	-1.83176	0	0.034	1	0.827202	1.80766	0.053	0.069	1	0.827202	0.859494
D5Ertd579e	0.601088	0.258578	0.048	0.082	1	0.448413	-1.55749	0	0.04	1	0.387758	-1.87781	0	0.034	1	0.526799	1.06685	0.053	0.102	1	0.601088	0.859494
Isy1	0.655231	0.961127	0.048	0.078	1	0.389797	1.93287	0.071	0.032	1	0.387758	-2.20456	0	0.034	1	0.719234	0.299782	0.053	0.078	1	0.719234	0.859494
Mpv17l2	0.733664	1.35524	0.19	0.191	1	0.454386	-1.32149	0	0.039	1	0.387758	-2.2368	0	0.034	1	0.639511	0.638719	0.105	0.161	1	0.733664	0.859494
Tmem126b	0.959122	0.839381	0.095	0.099	1	0.50666	-1.03003	0	0.031	1	0.387758	-1.97888	0	0.034	1	0.70003	1.14276	0.053	0.081	1	0.959122	0.859494
Mitd1	0.387814	1.25842	0.286	0.261	1	0.648728	2.58129	0.143	0.119	1	0.500849	1.87715	0.143	0.11	1	0.947169	1.61206	0.211	0.256	1	0.947169	0.859546
Cfap45	0.388295	-0.80382	0	0.034	1	0.710291	0.622748	0	0.01	1	0.647177	0.4158	0	0.01	1	0.432322	-0.769188	0	0.032	1	0.710291	0.859987
Arhgef28	0.388295	-0.986024	0	0.034	1	0.544267	-0.33426	0	0.026	1	0.707696	1.26325	0.048	0.034	1	0.438823	-1.03414	0	0.031	1	0.707696	0.859987
Setdb2	0.388295	-0.446818	0	0.034	1	0.513836	-0.300392	0	0.03	1	0.407846	-1.1153	0	0.032	1	0.602972	1.89401	0.053	0.032	1	0.602972	0.859987
Pcbp4	0.388295	-0.764578	0	0.034	1	0.544267	-1.07191	0	0.026	1	0.495497	-0.912827	0	0.022	1	0.539728	2.66189	0.053	0.03	1	0.544267	0.859987
Adarb2	0.388295	-1.29721	0	0.034	1	0.710291	0.95748	0	0.01	1	0.56774	-0.883237	0	0.015	1	0.521042	-0.810732	0	0.021	1	0.710291	0.859987
Arid3b	0.388295	-0.890648	0	0.034	1	0.552352	-0.924083	0	0.025	1	0.48642	-0.859826	0	0.023	1	0.432322	-0.877245	0	0.032	1	0.552352	0.859987
Ube2o	0.388295	-0.906132	0	0.034	1	0.528689	-0.637687	0	0.028	1	0.43431	3.12543	0.048	0.023	1	0.413605	-0.893124	0	0.034	1	0.528689	0.859987
Gtf2h4	0.388295	-0.84162	0	0.034	1	0.605819	-0.333053	0	0.019	1	0.632347	-0.102834	0	0.011	1	0.481727	3.39337	0.053	0.027	1	0.632347	0.859987
Cep104	0.388295	-1.13235	0	0.034	1	0.659001	-0.477663	0	0.014	1	0.56774	-0.987137	0	0.015	1	0.459189	-0.439505	0	0.028	1	0.659001	0.859987
Ciita	0.388295	-2.00934	0	0.034	1	0.670936	0.515256	0	0.013	1	0.534701	-1.66763	0	0.018	1	0.390323	-1.95319	0	0.038	1	0.670936	0.859987
Gpr137b	0.388295	-1.08255	0	0.034	1	0.683414	0.279789	0	0.012	1	0.504845	-0.827632	0	0.021	1	0.459189	-1.01708	0	0.028	1	0.683414	0.859987
Piga	0.388295	-0.463643	0	0.034	1	0.615713	-0.390515	0	0.018	1	0.514483	-0.631803	0	0.02	1	0.736962	1.68766	0.053	0.039	1	0.736962	0.859987
Gspt2	0.388295	-0.878499	0	0.034	1	0.536383	-0.805846	0	0.027	1	0.4776	-1.00985	0	0.024	1	0.438823	-0.952252	0	0.031	1	0.536383	0.859987
Veph1	0.388295	-1.15683	0	0.034	1	0.647554	-0.538706	0	0.015	1	0.618247	-0.282812	0	0.012	1	0.488594	-1.0159	0	0.025	1	0.647554	0.859987
Mpzl3	0.388295	-0.570861	0	0.034	1	0.647554	-0.147946	0	0.015	1	0.647177	-0.187971	0	0.01	1	0.425955	-0.492487	0	0.032	1	0.647554	0.859987
Slc46a1	0.388295	-0.490009	0	0.034	1	0.560649	-0.148166	0	0.024	1	0.504845	-0.57554	0	0.021	1	0.46189	2.79561	0.053	0.026	1	0.560649	0.859987
Abcc10	0.388295	-1.09927	0	0.034	1	0.647554	-0.299616	0	0.015	1	0.534701	-0.306888	0	0.018	1	0.452251	-0.749675	0	0.029	1	0.647554	0.859987
Mvd	0.388295	-0.246599	0	0.034	1	0.528689	-0.544455	0	0.028	1	0.524428	-0.936664	0	0.019	1	0.674642	1.02086	0.053	0.035	1	0.674642	0.859987
Sepsecs	0.388295	-0.756658	0	0.034	1	0.647554	-0.452835	0	0.015	1	0.514483	-0.944216	0	0.02	1	0.466285	-0.472535	0	0.027	1	0.647554	0.859987
Pex12	0.388295	-0.911167	0	0.034	1	0.670936	-0.458609	0	0.013	1	0.56774	-0.793654	0	0.015	1	0.473546	-0.604572	0	0.026	1	0.670936	0.859987
Casp9	0.388295	-0.681167	0	0.034	1	0.696505	0.403457	0	0.011	1	0.579594	-0.699991	0	0.015	1	0.538619	-0.159139	0	0.02	1	0.696505	0.859987
Sf3b5	0.388737	0.26052	0.286	0.494	1	0.678327	1.1713	0.214	0.197	1	0.56565	1.70877	0.095	0.153	1	0.800061	0.167682	0.316	0.417	1	0.800061	0.860392
Gm48501	0.440166	-0.176663	0	0.028	1	0.683414	0.861743	0	0.012	1	0.388789	2.80489	0.048	0.021	1	0.445464	-0.993646	0	0.03	1	0.683414	0.860439
Inpp5f	0.710827	0.285456	0.095	0.131	1	0.389244	-2.07924	0	0.051	1	0.909866	0.842447	0.048	0.055	1	0.990317	1.02291	0.105	0.115	1	0.990317	0.860854
Jmjd1c	0.787439	0.629324	0.143	0.185	1	0.389244	-2.05523	0	0.051	1	0.7871	1.29521	0.095	0.084	1	0.671152	1.641	0.211	0.206	1	0.787439	0.860854
Gstt2	0.852205	1.15371	0.095	0.117	1	0.389244	-1.69344	0	0.051	1	0.804841	1.08696	0.048	0.038	1	0.544289	1.18459	0.053	0.1	1	0.852205	0.860854
Parp12	0.86735	1.04522	0.048	0.059	1	0.389244	-1.24187	0	0.051	1	0.938902	1.12958	0.048	0.053	1	0.924386	2.27229	0.053	0.05	1	0.938902	0.860854
Tmem181a	0.967365	1.47893	0.048	0.052	1	0.389244	-1.49011	0	0.051	1	0.400998	-1.55714	0	0.033	1	0.431629	2.81897	0.105	0.067	1	0.967365	0.860854
Alg9	0.404609	-0.410596	0	0.032	1	0.659001	-0.250293	0	0.014	1	0.545326	-0.887996	0	0.017	1	0.390323	-1.04172	0	0.038	1	0.659001	0.861835
Gm9320	0.404609	-0.143913	0	0.032	1	0.569172	-0.683635	0	0.023	1	0.4776	-0.851027	0	0.024	1	0.390323	-0.903184	0	0.038	1	0.569172	0.861835
Dmd	0.421866	-0.712647	0	0.03	1	0.577933	-0.239579	0	0.022	1	0.504845	-1.04268	0	0.021	1	0.390323	-1.26839	0	0.038	1	0.577933	0.861835
Cnksr3	0.421866	-0.924274	0	0.03	1	0.552352	-0.354809	0	0.025	1	0.460676	-1.37533	0	0.025	1	0.390323	-1.13002	0	0.038	1	0.552352	0.861835
Mdga2	0.591679	1.97511	0.048	0.029	1	0.544267	-0.826106	0	0.026	1	0.460676	-1.3253	0	0.025	1	0.390323	-1.14567	0	0.038	1	0.591679	0.861835
Marveld2	0.737752	1.95293	0.048	0.036	1	0.544267	-0.21152	0	0.026	1	0.551424	2.51972	0.048	0.027	1	0.390323	-0.462011	0	0.038	1	0.737752	0.861835
Trim39	0.810054	0.941344	0.048	0.038	1	0.569172	-0.807905	0	0.023	1	0.414854	-1.30841	0	0.031	1	0.390323	-1.11198	0	0.038	1	0.810054	0.861835
Vmn2r112	0.39305	2.41498	0.048	0.021	1	0.710291	0.845632	0	0.01	1	0.48642	-1.11842	0	0.023	1	0.434244	1.02341	0.053	0.024	1	0.710291	0.86429
F10	0.39305	2.27695	0.048	0.021	1	0.625947	-0.627595	0	0.017	1	0.56774	-1.11076	0	0.015	1	0.613426	2.31287	0.053	0.033	1	0.625947	0.86429
Uba2	0.86879	0.968325	0.19	0.198	1	0.394181	-2.16317	0	0.05	1	0.872062	0.635729	0.048	0.058	1	0.468253	0.9998	0.211	0.165	1	0.872062	0.865299
Mlycd	0.429685	0.180135	0.048	0.105	1	0.394181	-1.9373	0	0.05	1	0.444629	-1.15865	0	0.027	1	0.65503	1.37787	0.053	0.086	1	0.65503	0.865299
Mdn1	0.453097	0.17353	0.048	0.102	1	0.394181	-1.70305	0	0.05	1	0.429378	-1.59408	0	0.029	1	0.653031	0.973474	0.053	0.086	1	0.653031	0.865299
Ahctf1	0.62796	1.48526	0.143	0.122	1	0.394181	-2.01868	0	0.05	1	0.819304	0.920146	0.048	0.063	1	0.530314	-0.569248	0.053	0.096	1	0.819304	0.865299
Gm15446	0.804905	3.29888	0.048	0.039	1	0.394181	-1.55304	0	0.05	1	0.806941	3.90241	0.048	0.039	1	0.667958	0.500942	0.053	0.034	1	0.806941	0.865299
Fxn	0.874746	0.741597	0.095	0.112	1	0.394181	-1.4147	0	0.05	1	0.714365	3.10704	0.048	0.034	1	0.987696	1.04649	0.105	0.111	1	0.987696	0.865299
Pla1a	0.469838	-1.98779	0	0.024	1	0.659001	-1.5212	0	0.014	1	0.394303	-3.34398	0	0.034	1	0.633207	-0.890257	0	0.012	1	0.659001	0.865408
Mcf2l	0.39634	-0.716494	0	0.033	1	0.492773	-0.662496	0	0.033	1	0.394303	-1.35114	0	0.034	1	0.401739	-0.817722	0	0.036	1	0.492773	0.865408
Secisbp2	0.406955	0.651775	0.048	0.11	1	0.425584	-1.62999	0	0.044	1	0.394303	-1.54261	0	0.034	1	0.741904	1.45538	0.105	0.091	1	0.741904	0.865408
Taf11	0.441435	0.257394	0.095	0.171	1	0.50666	-1.04314	0	0.031	1	0.394303	-1.94021	0	0.034	1	0.867297	0.376139	0.158	0.15	1	0.867297	0.865408
Ttc21b	0.605545	-0.474033	0.048	0.078	1	0.577933	-0.994142	0	0.022	1	0.394303	-2.24069	0	0.034	1	0.766137	0.419987	0.053	0.073	1	0.766137	0.865408
Id3	0.660922	0.99961	0.048	0.031	1	0.710291	-1.19724	0	0.01	1	0.394303	-3.25862	0	0.034	1	0.558622	0.473446	0.053	0.029	1	0.710291	0.865408
Prkcz	0.68523	1.68051	0.095	0.078	1	0.521177	-1.00945	0	0.029	1	0.394303	-2.12458	0	0.034	1	0.498707	2.13263	0.105	0.072	1	0.68523	0.865408
Rara	0.71091	0.229172	0.048	0.07	1	0.596238	-0.576071	0	0.02	1	0.394303	-2.49476	0	0.034	1	0.604878	1.17368	0.105	0.078	1	0.71091	0.865408
Snrnp25	0.734873	1.84098	0.048	0.07	1	0.460473	-1.46957	0	0.038	1	0.394303	-1.90245	0	0.034	1	0.666666	-0.3673	0.053	0.079	1	0.734873	0.865408
Ncdn	0.737752	2.33611	0.048	0.036	1	0.473005	-1.40696	0	0.036	1	0.394303	-1.93671	0	0.034	1	0.459189	-0.666448	0	0.028	1	0.737752	0.865408
Armt1	0.78159	0.966419	0.048	0.065	1	0.651098	3.75541	0.071	0.049	1	0.394303	-1.73846	0	0.034	1	0.891394	0.759181	0.053	0.063	1	0.891394	0.865408
Creb3	0.857122	1.97223	0.095	0.092	1	0.436793	-1.32849	0	0.042	1	0.394303	-1.69042	0	0.034	1	0.63617	0.687757	0.053	0.088	1	0.857122	0.865408
Rgl2	0.884003	1.27837	0.048	0.058	1	0.486047	-1.21195	0	0.034	1	0.394303	-2.4856	0	0.034	1	0.397153	1.97692	0.105	0.063	1	0.884003	0.865408
Prr12	0.996789	0.567278	0.095	0.098	1	0.448413	-1.3631	0	0.04	1	0.394303	-2.00675	0	0.034	1	0.714357	0.445764	0.053	0.079	1	0.996789	0.865408
Tulp3	0.914504	0.458026	0.143	0.162	1	0.748376	2.72887	0.071	0.056	1	0.893017	0.861904	0.048	0.056	1	0.394338	0.105861	0.053	0.123	1	0.914504	0.865438
Vmn1r-ps144	0.394873	2.31786	0.048	0.021	1	0.647554	-0.418076	0	0.015	1	0.59193	-1.20931	0	0.014	1	0.400981	2.98962	0.053	0.024	1	0.647554	0.865913
Ppp1r2	0.60731	1.03931	0.238	0.23	1	0.721443	3.46882	0.071	0.054	1	0.573664	0.366101	0.048	0.085	1	0.395486	-0.28616	0.105	0.189	1	0.721443	0.866455
Olfr1459	0.525998	1.56513	0.048	0.026	1	0.395809	4.10114	0.071	0.033	1	0.524428	-1.24912	0	0.019	1	0.581634	2.09327	0.053	0.032	1	0.581634	0.866741
Rpl19-ps6	0.480395	-0.612216	0	0.023	1	0.58695	-1.02669	0	0.021	1	0.604796	-1.19963	0	0.013	1	0.395977	-1.29184	0	0.037	1	0.604796	0.866889
Cep70	0.518183	1.7783	0.048	0.026	1	0.625947	-0.340313	0	0.017	1	0.469022	-1.07435	0	0.024	1	0.395977	-0.759455	0	0.037	1	0.625947	0.866889
Gm20721	0.690501	2.20598	0.048	0.033	1	0.647073	1.52635	0.071	0.048	1	0.833346	1.64384	0.048	0.062	1	0.395977	-0.587979	0	0.037	1	0.833346	0.866889
Sanbr	0.827083	1.50597	0.048	0.062	1	0.513836	-1.04337	0	0.03	1	0.429378	-0.970542	0	0.029	1	0.395977	-1.00766	0	0.037	1	0.827083	0.866889
Tmem107	0.882381	0.911133	0.048	0.058	1	0.513836	-0.531815	0	0.03	1	0.452548	-1.68633	0	0.026	1	0.395977	-0.926665	0	0.037	1	0.882381	0.866889
Got1	0.984383	1.50635	0.048	0.051	1	0.615713	-0.30115	0	0.018	1	0.524428	-1.18664	0	0.019	1	0.395977	-1.03199	0	0.037	1	0.984383	0.866889
0610030E20Rik	0.39631	-0.263004	0.095	0.176	1	0.955523	1.76174	0.071	0.072	1	0.841198	1.31566	0.048	0.061	1	0.786853	0.597383	0.105	0.136	1	0.955523	0.867182
Olfml2b	0.39634	-1.67904	0	0.033	1	0.670936	-1.15565	0	0.013	1	0.514483	-2.43744	0	0.02	1	0.488594	-1.68326	0	0.025	1	0.670936	0.867208
Zhx2	0.39634	-0.728583	0	0.033	1	0.569172	-0.780252	0	0.023	1	0.556329	-1.16702	0	0.016	1	0.443262	2.64757	0.053	0.026	1	0.569172	0.867208
Ttll5	0.39634	-1.06663	0	0.033	1	0.683414	0.34067	0	0.012	1	0.534701	-1.3913	0	0.018	1	0.557247	0.204339	0	0.018	1	0.683414	0.867208
Thnsl2	0.39634	-0.730161	0	0.033	1	0.486047	-0.848642	0	0.034	1	0.4776	-0.654164	0	0.024	1	0.57861	2.21929	0.053	0.032	1	0.57861	0.867208
Srxn1	0.39634	-0.823363	0	0.033	1	0.710291	0.696554	0	0.01	1	0.524428	-1.26466	0	0.019	1	0.432322	-0.603444	0	0.032	1	0.710291	0.867208
St3gal1	0.39634	-1.30637	0	0.033	1	0.683414	-0.610691	0	0.012	1	0.579594	-1.25364	0	0.015	1	0.71495	0.623441	0.053	0.037	1	0.71495	0.867208
Tceal5	0.39634	-0.618866	0	0.033	1	0.460473	-0.785103	0	0.038	1	0.48642	-0.450099	0	0.023	1	0.413605	-0.356268	0	0.034	1	0.48642	0.867208
Zfp449	0.39634	-1.09534	0	0.033	1	0.596238	-0.406509	0	0.02	1	0.407846	-1.86187	0	0.032	1	0.496397	-0.606923	0	0.024	1	0.596238	0.867208
Dhtkd1	0.39634	-0.918011	0	0.033	1	0.552352	-0.878062	0	0.025	1	0.524428	-0.247241	0	0.019	1	0.521042	-0.152506	0	0.021	1	0.552352	0.867208
Prkab2	0.39634	-1.12946	0	0.033	1	0.670936	0.209115	0	0.013	1	0.504845	-1.36332	0	0.021	1	0.48098	-0.762337	0	0.026	1	0.670936	0.867208
Myh14	0.39634	-0.157522	0	0.033	1	0.577933	-0.70517	0	0.022	1	0.452548	-1.19868	0	0.026	1	0.51261	0.357356	0	0.022	1	0.577933	0.867208
Il7	0.39634	-1.19436	0	0.033	1	0.696505	0.885221	0	0.011	1	0.604796	-0.995332	0	0.013	1	0.587487	-0.340321	0	0.015	1	0.696505	0.867208
Zfp53	0.39634	-0.788843	0	0.033	1	0.659001	0.184503	0	0.014	1	0.529018	2.45582	0.048	0.026	1	0.473546	-0.889971	0	0.026	1	0.659001	0.867208
Slc30a1	0.39634	-0.711136	0	0.033	1	0.521177	-0.410203	0	0.029	1	0.469022	-1.64709	0	0.024	1	0.413605	-0.782535	0	0.034	1	0.521177	0.867208
Cc2d2a	0.39634	-1.04286	0	0.033	1	0.647554	-0.326465	0	0.015	1	0.504845	-1.86188	0	0.021	1	0.419718	-1.12472	0	0.033	1	0.647554	0.867208
Exo5	0.39634	-0.643068	0	0.033	1	0.696505	0.663349	0	0.011	1	0.59193	-0.694766	0	0.014	1	0.405793	0.964997	0.053	0.023	1	0.696505	0.867208
Fcor	0.39634	-0.172383	0	0.033	1	0.58695	0.179277	0	0.021	1	0.579594	-0.923165	0	0.015	1	0.407614	-0.488487	0	0.035	1	0.58695	0.867208
Miga2	0.39634	-0.747108	0	0.033	1	0.625947	-1.00882	0	0.017	1	0.545326	-0.932558	0	0.017	1	0.452251	-0.491019	0	0.029	1	0.625947	0.867208
Olfr57	0.39634	-0.714805	0	0.033	1	0.560649	-0.661091	0	0.024	1	0.436908	-1.46312	0	0.028	1	0.452251	-0.698618	0	0.029	1	0.560649	0.867208
Hnf1b	0.39634	-0.798575	0	0.033	1	0.47946	-1.32292	0	0.035	1	0.56774	-0.829642	0	0.015	1	0.445464	-0.663719	0	0.03	1	0.56774	0.867208
Ap5z1	0.39634	-1.00076	0	0.033	1	0.58695	-0.325564	0	0.021	1	0.618247	-0.174748	0	0.012	1	0.52065	2.46445	0.053	0.029	1	0.618247	0.867208
Tmem104	0.39634	-0.631664	0	0.033	1	0.560649	-0.681494	0	0.024	1	0.59193	-0.241427	0	0.014	1	0.459189	-0.248599	0	0.028	1	0.59193	0.867208
Spata5l1	0.39634	-0.653618	0	0.033	1	0.683414	0.822147	0	0.012	1	0.618247	0.499079	0	0.012	1	0.51261	-0.384931	0	0.022	1	0.683414	0.867208
Gm48493	0.39634	-0.704089	0	0.033	1	0.659001	0.373098	0	0.014	1	0.48642	-1.03249	0	0.023	1	0.488594	-0.167692	0	0.025	1	0.659001	0.867208
Gm47932	0.39634	-0.858198	0	0.033	1	0.528689	-0.847781	0	0.028	1	0.436908	-1.45798	0	0.028	1	0.445464	-0.894035	0	0.03	1	0.528689	0.867208
Nudt4	0.836674	0.718077	0.19	0.242	1	0.618985	0.512997	0.071	0.122	1	0.396639	-0.493738	0.048	0.109	1	0.804345	1.07071	0.158	0.213	1	0.836674	0.867472
Ubr7	0.477783	1.10468	0.048	0.099	1	0.397443	3.41237	0.071	0.033	1	0.400998	-1.78963	0	0.033	1	0.682932	1.10465	0.105	0.082	1	0.682932	0.868177
Nr2c2ap	0.62623	0.637549	0.095	0.145	1	0.397443	3.66371	0.071	0.033	1	0.48642	-1.02091	0	0.023	1	0.650036	0.624958	0.053	0.086	1	0.650036	0.868177
Prps2	0.534529	0.403726	0.048	0.091	1	0.552352	-0.414173	0	0.025	1	0.397801	1.27751	0.048	0.021	1	0.456508	-0.17899	0.053	0.111	1	0.552352	0.86849
Ncoa2	0.615953	1.39814	0.143	0.12	1	0.399199	-1.41873	0	0.049	1	0.909252	2.57644	0.048	0.044	1	0.478654	-0.26326	0.053	0.107	1	0.909252	0.869707
Nsmce1	0.853399	1.01921	0.143	0.139	1	0.399199	-1.93586	0	0.049	1	0.436908	-1.70507	0	0.028	1	0.401458	1.7437	0.158	0.106	1	0.853399	0.869707
Tmem127	0.872358	1.20972	0.095	0.112	1	0.399199	-1.60927	0	0.049	1	0.823177	0.965288	0.048	0.062	1	0.615958	-0.853485	0.053	0.083	1	0.872358	0.869707
Ranbp2	0.406965	0.482656	0.143	0.257	1	0.575207	1.12007	0.143	0.106	1	0.39937	0.501469	0.048	0.111	1	0.839915	1.31319	0.211	0.23	1	0.839915	0.869855
Zfand1	0.406955	0.859795	0.048	0.11	1	0.492773	-0.927591	0	0.033	1	0.460676	-1.06888	0	0.025	1	0.399967	-0.14393	0.053	0.12	1	0.492773	0.870372
Arpp19	0.750231	-0.12978	0.571	0.74	1	0.400029	0.552885	0.286	0.563	1	0.577992	0.794726	0.429	0.511	1	0.991048	0.260604	0.579	0.721	1	0.991048	0.870425
Tmprss11a	0.449743	-0.60672	0	0.027	1	0.777224	1.23586	0.071	0.056	1	0.400998	-1.60783	0	0.033	1	0.596907	2.5575	0.053	0.032	1	0.777224	0.87126
Zfp746	0.556938	-0.136358	0.048	0.085	1	0.492773	-0.828226	0	0.033	1	0.400998	-2.12604	0	0.033	1	0.710345	1.56663	0.053	0.08	1	0.710345	0.87126
Tmod1	0.567614	0.850815	0.048	0.027	1	0.418027	2.48552	0.071	0.034	1	0.400998	-1.77816	0	0.033	1	0.425955	-0.793815	0	0.032	1	0.567614	0.87126
Fem1c	0.785619	1.4563	0.095	0.082	1	0.569172	-0.835995	0	0.023	1	0.400998	-1.59241	0	0.033	1	0.697921	0.585893	0.053	0.081	1	0.785619	0.87126
Mfn1	0.79308	1.6894	0.095	0.087	1	0.466678	-1.40899	0	0.037	1	0.400998	-1.48033	0	0.033	1	0.756218	0.790802	0.053	0.075	1	0.79308	0.87126
Pigb	0.909456	2.17124	0.048	0.044	1	0.499641	-0.897089	0	0.032	1	0.400998	-1.51367	0	0.033	1	0.71771	1.89075	0.053	0.038	1	0.909456	0.87126
Adgre1	0.413114	-1.57187	0	0.031	1	0.710291	-1.21697	0	0.01	1	0.534701	-1.71868	0	0.018	1	0.401739	-1.90665	0	0.036	1	0.710291	0.871896
Mcub	0.421866	-1.94592	0	0.03	1	0.683414	-0.169109	0	0.012	1	0.524428	-1.84794	0	0.019	1	0.401739	-1.92899	0	0.036	1	0.683414	0.871896
Bahcc1	0.421866	-0.748169	0	0.03	1	0.596238	0.246328	0	0.02	1	0.556329	-0.734984	0	0.016	1	0.401739	-1.31039	0	0.036	1	0.596238	0.871896
Fancl	0.430879	-0.822448	0	0.029	1	0.659001	-0.274512	0	0.014	1	0.579594	0.328718	0	0.015	1	0.401739	-0.728496	0	0.036	1	0.659001	0.871896
Acad12	0.449743	-0.273156	0	0.027	1	0.659001	-0.12284	0	0.014	1	0.604796	-0.940562	0	0.013	1	0.401739	-0.867076	0	0.036	1	0.659001	0.871896
Parp6	0.510429	2.61015	0.048	0.026	1	0.683414	0.745455	0	0.012	1	0.604796	-0.17285	0	0.013	1	0.401739	-0.992527	0	0.036	1	0.683414	0.871896
Rcan3	0.783003	3.14478	0.048	0.038	1	0.528689	-0.903372	0	0.028	1	0.545326	-1.48502	0	0.017	1	0.401739	-0.915629	0	0.036	1	0.783003	0.871896
Pkd2l2	0.889799	1.6633	0.048	0.043	1	0.521177	-1.12152	0	0.029	1	0.48642	-1.29903	0	0.023	1	0.401739	-0.539028	0	0.036	1	0.889799	0.871896
Coa7	0.907616	1.99098	0.048	0.044	1	0.63655	-0.422593	0	0.016	1	0.604796	-0.668642	0	0.013	1	0.401739	-0.913051	0	0.036	1	0.907616	0.871896
Skp2	0.907616	1.60598	0.048	0.044	1	0.58695	-0.974115	0	0.021	1	0.59193	-1.24913	0	0.014	1	0.401739	-1.17684	0	0.036	1	0.907616	0.871896
Phkg1	0.401762	0.113491	0.048	0.11	1	0.932069	2.6584	0.071	0.07	1	0.855945	0.768452	0.048	0.059	1	0.738711	0.675692	0.053	0.077	1	0.932069	0.871916
Ndufab1	0.71613	0.37056	0.429	0.527	1	0.403579	1.24507	0.071	0.167	1	0.564769	0.883444	0.095	0.154	1	0.515547	0.267949	0.263	0.422	1	0.71613	0.873465
Tnrc6c	0.404293	-0.10325	0.19	0.315	1	0.877774	1.24379	0.143	0.144	1	0.594791	0.730184	0.095	0.146	1	0.473881	0.340711	0.158	0.266	1	0.877774	0.87407
AI837181	0.404963	-0.492034	0.048	0.107	1	0.4043	-1.7079	0	0.048	1	0.851758	1.17049	0.048	0.06	1	0.537879	-0.371458	0.053	0.097	1	0.851758	0.874076
Ppil4	0.751941	1.16327	0.19	0.191	1	0.4043	-1.14114	0	0.048	1	0.448496	1.74654	0.095	0.06	1	0.436404	-0.16117	0.105	0.185	1	0.751941	0.874076
Gen1	0.828631	2.03155	0.048	0.062	1	0.4043	-1.31999	0	0.048	1	0.910758	1.74065	0.048	0.044	1	0.951666	0.584875	0.053	0.058	1	0.951666	0.874076
Il17d	0.404609	-0.682318	0	0.032	1	0.536383	-0.491548	0	0.027	1	0.514483	-1.111	0	0.02	1	0.488594	-0.317234	0	0.025	1	0.536383	0.874337
Spice1	0.404609	-0.736411	0	0.032	1	0.647554	-0.549579	0	0.015	1	0.579594	-1.25689	0	0.015	1	0.532972	0.739964	0.053	0.028	1	0.647554	0.874337
Wnt7b	0.404609	-0.603824	0	0.032	1	0.696505	0.823957	0	0.011	1	0.604796	-0.318813	0	0.013	1	0.547793	0.100114	0	0.019	1	0.696505	0.874337
Tmem45a	0.404609	-0.779581	0	0.032	1	0.492773	-0.767474	0	0.033	1	0.452548	-1.22392	0	0.026	1	0.587487	0.411427	0	0.015	1	0.587487	0.874337
Hs3st6	0.404609	0.111985	0	0.032	1	0.521177	-0.757223	0	0.029	1	0.556329	-0.472936	0	0.016	1	0.538619	0.314167	0	0.02	1	0.556329	0.874337
Ulk3	0.404609	-0.744662	0	0.032	1	0.605819	-0.555636	0	0.019	1	0.514483	-0.690251	0	0.02	1	0.438823	-0.523486	0	0.031	1	0.605819	0.874337
Olfr472	0.404609	-0.902991	0	0.032	1	0.577933	-0.483907	0	0.022	1	0.534701	-1.05103	0	0.018	1	0.736962	1.69753	0.053	0.039	1	0.736962	0.874337
Dhx58	0.404609	-0.414365	0	0.032	1	0.670936	0.595377	0	0.013	1	0.579594	-0.344844	0	0.015	1	0.488594	-0.138652	0	0.025	1	0.670936	0.874337
Zbed3	0.404609	-0.667008	0	0.032	1	0.670936	-0.485368	0	0.013	1	0.534701	-1.11989	0	0.018	1	0.466285	-0.727168	0	0.027	1	0.670936	0.874337
Porcn	0.404609	-1.2324	0	0.032	1	0.670936	-0.172077	0	0.013	1	0.647177	-0.37976	0	0.01	1	0.529707	-0.371104	0	0.02	1	0.670936	0.874337
Lig4	0.404609	-0.334494	0	0.032	1	0.58695	-0.484534	0	0.021	1	0.579594	-0.223699	0	0.015	1	0.48098	-0.490723	0	0.026	1	0.58695	0.874337
Sptbn2	0.404609	-0.542447	0	0.032	1	0.414761	-1.24609	0	0.046	1	0.422029	-1.29731	0	0.03	1	0.419718	-0.51962	0	0.033	1	0.422029	0.874337
Zc3h11a	0.404609	-1.13851	0	0.032	1	0.615713	-0.589644	0	0.018	1	0.556329	-1.82119	0	0.016	1	0.496397	-0.362063	0	0.024	1	0.615713	0.874337
Upb1	0.404609	-0.943374	0	0.032	1	0.499641	-1.51803	0	0.032	1	0.460676	-1.63043	0	0.025	1	0.438823	-1.11967	0	0.031	1	0.499641	0.874337
Pigm	0.404609	-0.724877	0	0.032	1	0.683414	0.165982	0	0.012	1	0.604796	-0.683488	0	0.013	1	0.419718	-0.988597	0	0.033	1	0.683414	0.874337
Cpxm1	0.404609	-1.84362	0	0.032	1	0.710291	-1.15758	0	0.01	1	0.48642	-2.7903	0	0.023	1	0.432322	-2.66601	0	0.032	1	0.710291	0.874337
Prrg4	0.404609	-0.553217	0	0.032	1	0.696505	1.5072	0	0.011	1	0.556329	-1.20865	0	0.016	1	0.473546	-0.737546	0	0.026	1	0.696505	0.874337
Gm48269	0.404609	-0.883756	0	0.032	1	0.528689	-0.916615	0	0.028	1	0.422029	-1.77784	0	0.03	1	0.473546	-0.531978	0	0.026	1	0.528689	0.874337
Rab26	0.405915	1.55006	0.048	0.021	1	0.528689	-0.655423	0	0.028	1	0.524428	-0.70976	0	0.019	1	0.621095	0.769835	0	0.013	1	0.621095	0.875435
B3gnt3	0.421866	-0.484622	0	0.03	1	0.683414	0.962427	0	0.012	1	0.647177	-0.365325	0	0.01	1	0.407614	-0.933467	0	0.035	1	0.683414	0.876854
Cldn12	0.449743	-0.556055	0	0.027	1	0.605819	-0.690469	0	0.019	1	0.4776	-1.34596	0	0.024	1	0.407614	-0.83523	0	0.035	1	0.605819	0.876854
Ogfod1	0.449743	-0.228187	0	0.027	1	0.615713	-0.196707	0	0.018	1	0.4776	-0.746485	0	0.024	1	0.407614	-0.842297	0	0.035	1	0.615713	0.876854
Ric8b	0.469838	-0.614431	0	0.024	1	0.560649	-0.611627	0	0.024	1	0.59193	-0.94587	0	0.014	1	0.407614	-0.721645	0	0.035	1	0.59193	0.876854
Cysltr1	0.538051	1.70594	0.048	0.027	1	0.710291	-0.307904	0	0.01	1	0.460676	-2.10056	0	0.025	1	0.407614	-1.82426	0	0.035	1	0.710291	0.876854
Arhgap39	0.538051	2.47381	0.048	0.027	1	0.596238	-0.44448	0	0.02	1	0.43738	1.83821	0.048	0.023	1	0.407614	-1.2182	0	0.035	1	0.596238	0.876854
Glt1d1	0.593642	2.0938	0.048	0.029	1	0.440227	2.12165	0.071	0.035	1	0.553024	2.33678	0.048	0.027	1	0.407614	-0.832413	0	0.035	1	0.593642	0.876854
Uck1	0.643442	1.04062	0.048	0.03	1	0.528689	-0.865352	0	0.028	1	0.495497	-1.90052	0	0.022	1	0.407614	-0.849479	0	0.035	1	0.643442	0.876854
Capn10	0.726118	1.29834	0.048	0.034	1	0.63655	-0.160835	0	0.016	1	0.4776	-1.66147	0	0.024	1	0.407614	-1.03427	0	0.035	1	0.726118	0.876854
Maml1	0.739696	1.73839	0.048	0.036	1	0.696505	0.768786	0	0.011	1	0.556329	-1.43625	0	0.016	1	0.407614	-1.12633	0	0.035	1	0.739696	0.876854
Bbs1	0.741641	1.7073	0.048	0.036	1	0.605819	-0.150095	0	0.019	1	0.504845	-1.50449	0	0.021	1	0.407614	-1.27227	0	0.035	1	0.741641	0.876854
Septin8	0.753349	1.14762	0.048	0.036	1	0.710291	0.553682	0	0.01	1	0.444629	-2.2998	0	0.027	1	0.407614	-1.06609	0	0.035	1	0.753349	0.876854
Dhrs11	0.826339	2.24284	0.048	0.04	1	0.577933	-0.254011	0	0.022	1	0.618247	0.233226	0	0.012	1	0.407614	-0.920771	0	0.035	1	0.826339	0.876854
Dclre1b	0.962216	1.14807	0.048	0.052	1	0.577933	-0.283462	0	0.022	1	0.524428	-0.85712	0	0.019	1	0.407614	-0.989576	0	0.035	1	0.962216	0.876854
Slc16a7	0.413114	-0.679218	0	0.031	1	0.536383	-0.927712	0	0.027	1	0.407846	-1.66355	0	0.032	1	0.496397	-0.193898	0	0.024	1	0.536383	0.877047
Stxbp1	0.430879	-0.783168	0	0.029	1	0.528689	-0.607324	0	0.028	1	0.407846	-1.97749	0	0.032	1	0.459189	-0.76141	0	0.028	1	0.528689	0.877047
Plcg1	0.495778	1.53787	0.095	0.061	1	0.47946	-1.7628	0	0.035	1	0.407846	-1.9058	0	0.032	1	0.874008	1.43613	0.053	0.047	1	0.874008	0.877047
Spin2f	0.502647	0.661076	0	0.021	1	0.460473	-1.00169	0	0.038	1	0.407846	-0.960986	0	0.032	1	0.621095	1.18401	0	0.013	1	0.621095	0.877047
Gm13340	0.552574	0.921563	0	0.017	1	0.499641	-1.07719	0	0.032	1	0.407846	-1.64697	0	0.032	1	0.566999	0.195436	0	0.017	1	0.566999	0.877047
Rap1gap2	0.580931	0.983641	0	0.014	1	0.436793	-1.56407	0	0.042	1	0.407846	-2.18012	0	0.032	1	0.587487	0.938161	0	0.015	1	0.587487	0.877047
H2bc6	0.596169	0.588072	0	0.013	1	0.50666	-0.255922	0	0.031	1	0.407846	-1.41752	0	0.032	1	0.633207	0.880624	0	0.012	1	0.633207	0.877047
Slc25a46	0.629859	-0.290433	0.048	0.077	1	0.44255	-1.53853	0	0.041	1	0.407846	-1.68768	0	0.032	1	0.839746	0.851485	0.053	0.067	1	0.839746	0.877047
Numb	0.630816	0.171777	0.048	0.078	1	0.696505	0.941997	0	0.011	1	0.407846	-2.07566	0	0.032	1	0.899465	0.84558	0.053	0.048	1	0.899465	0.877047
Acot9	0.805767	1.13739	0.095	0.085	1	0.605819	-0.617801	0	0.019	1	0.407846	-2.00827	0	0.032	1	0.627905	0.730511	0.053	0.089	1	0.805767	0.877047
Cab39	0.90087	1.48548	0.19	0.213	1	0.408744	2.77798	0.143	0.091	1	0.470307	-0.366154	0.048	0.097	1	0.915114	0.751158	0.158	0.177	1	0.915114	0.877791
Fam149b	0.63301	0.231834	0.048	0.079	1	0.409487	-1.50815	0	0.047	1	0.959387	1.80847	0.048	0.053	1	0.750618	0.752746	0.053	0.075	1	0.959387	0.878404
Taf15	0.473657	0.476628	0.095	0.164	1	0.409487	-2.19355	0	0.047	1	0.988311	0.534769	0.048	0.048	1	0.986969	1.43695	0.105	0.116	1	0.988311	0.878404
Gin1	0.638396	0.310447	0.095	0.138	1	0.409487	-1.61684	0	0.047	1	0.679792	2.37187	0.048	0.033	1	0.450542	-0.243092	0.053	0.111	1	0.679792	0.878404
Sun2	0.670085	1.50333	0.143	0.124	1	0.409487	-1.7461	0	0.047	1	0.994206	1.16534	0.048	0.049	1	0.816548	1.16025	0.105	0.135	1	0.994206	0.878404
Hinfp	0.735753	1.45268	0.095	0.081	1	0.409487	-1.34256	0	0.047	1	0.909866	1.05246	0.048	0.055	1	0.847683	0.537215	0.053	0.066	1	0.909866	0.878404
Tmem191c	0.847316	2.10522	0.048	0.041	1	0.605819	-0.452486	0	0.019	1	0.525841	3.60193	0.048	0.026	1	0.409507	1.99625	0.053	0.024	1	0.847316	0.878421
Ptges3	0.707361	0.622648	0.381	0.454	1	0.417513	-0.270862	0.143	0.262	1	0.605643	0.687056	0.19	0.285	1	0.409803	-0.104209	0.263	0.421	1	0.707361	0.878664
Tepsin	0.430879	-0.927546	0	0.029	1	0.63655	0.300754	0	0.016	1	0.410207	3.24962	0.048	0.022	1	0.609464	0.297903	0	0.014	1	0.63655	0.878997
Mta3	0.793381	1.14494	0.095	0.084	1	0.552352	-1.19396	0	0.025	1	0.469022	-1.28164	0	0.024	1	0.410559	1.6982	0.105	0.063	1	0.793381	0.879285
Eml2	0.700276	1.51862	0.048	0.073	1	0.569172	-0.465706	0	0.023	1	0.411719	2.26279	0.048	0.022	1	0.727487	0.269796	0.053	0.076	1	0.727487	0.880232
Dnajc2	0.838791	0.814519	0.143	0.18	1	0.635833	1.64729	0.071	0.047	1	0.799894	0.692031	0.048	0.063	1	0.412454	1.76716	0.211	0.166	1	0.838791	0.88083
Ptbp2	0.413114	-0.909847	0	0.031	1	0.625947	-0.238035	0	0.017	1	0.4776	-1.34917	0	0.024	1	0.659338	1.46175	0.053	0.035	1	0.659338	0.881364
Cyp2b10	0.413114	-0.475752	0	0.031	1	0.431139	-1.51705	0	0.043	1	0.429378	-0.964859	0	0.029	1	0.432322	-0.292013	0	0.032	1	0.432322	0.881364
Aldh1l1	0.413114	0.310411	0	0.031	1	0.596238	-0.259648	0	0.02	1	0.460676	-1.04696	0	0.025	1	0.425955	-0.31961	0	0.032	1	0.596238	0.881364
Lrrc57	0.413114	-0.668153	0	0.031	1	0.670936	0.334171	0	0.013	1	0.524428	-1.32112	0	0.019	1	0.51261	-0.732914	0	0.022	1	0.670936	0.881364
Gtpbp6	0.413114	-0.920524	0	0.031	1	0.659001	-0.720532	0	0.014	1	0.556329	-1.72117	0	0.016	1	0.438823	-0.576792	0	0.031	1	0.659001	0.881364
Tifab	0.413114	-1.41093	0	0.031	1	0.670936	-1.16145	0	0.013	1	0.604796	-1.46223	0	0.013	1	0.413605	-1.33815	0	0.034	1	0.670936	0.881364
Ccn1	0.413114	-1.92538	0	0.031	1	0.710291	-0.615705	0	0.01	1	0.618247	-1.43754	0	0.012	1	0.633207	-0.272486	0	0.012	1	0.710291	0.881364
Dhx37	0.413114	-0.613505	0	0.031	1	0.544267	-0.422539	0	0.026	1	0.4776	-1.26424	0	0.024	1	0.624057	1.75582	0.053	0.033	1	0.624057	0.881364
Ficd	0.413114	-0.581305	0	0.031	1	0.569172	-0.356978	0	0.023	1	0.436908	-1.45005	0	0.028	1	0.48098	-0.347755	0	0.026	1	0.569172	0.881364
Kank4	0.413114	-1.30595	0	0.031	1	0.63655	-0.92541	0	0.016	1	0.56774	-1.14649	0	0.015	1	0.48098	-1.19037	0	0.026	1	0.63655	0.881364
Ampd2	0.413114	-0.796096	0	0.031	1	0.659001	0.463938	0	0.014	1	0.514483	-1.40031	0	0.02	1	0.488594	-0.349647	0	0.025	1	0.659001	0.881364
Abca7	0.413114	-0.846202	0	0.031	1	0.647554	-0.405207	0	0.015	1	0.604796	0.667643	0	0.013	1	0.425955	-0.548558	0	0.032	1	0.647554	0.881364
Nle1	0.413114	-0.409673	0	0.031	1	0.569172	-1.03403	0	0.023	1	0.59193	-0.313812	0	0.014	1	0.459189	-0.449508	0	0.028	1	0.59193	0.881364
Gm4924	0.413114	-0.931496	0	0.031	1	0.615713	-0.335366	0	0.018	1	0.524428	-1.39384	0	0.019	1	0.425812	2.22855	0.053	0.025	1	0.615713	0.881364
Oas1a	0.413114	0.332022	0	0.031	1	0.647554	-0.248157	0	0.015	1	0.618247	-0.256855	0	0.012	1	0.473546	-0.228705	0	0.026	1	0.647554	0.881364
Slc5a6	0.413114	-0.552324	0	0.031	1	0.710291	0.885687	0	0.01	1	0.647177	0.582191	0	0.01	1	0.667958	0.566984	0.053	0.034	1	0.710291	0.881364
Elmo2	0.413114	-1.06354	0	0.031	1	0.615713	-0.349369	0	0.018	1	0.43278	3.16525	0.048	0.023	1	0.651738	2.05156	0.053	0.035	1	0.651738	0.881364
Uevld	0.413114	-0.639977	0	0.031	1	0.683414	-0.18498	0	0.012	1	0.514483	-1.39671	0	0.02	1	0.413605	-0.842389	0	0.034	1	0.683414	0.881364
Zfp770	0.413114	-0.950533	0	0.031	1	0.63655	-0.644158	0	0.016	1	0.618247	-0.150966	0	0.012	1	0.504399	-0.882869	0	0.023	1	0.63655	0.881364
Snx11	0.413114	-0.666473	0	0.031	1	0.58695	-0.189155	0	0.021	1	0.632347	-0.288624	0	0.011	1	0.51261	-0.260016	0	0.022	1	0.632347	0.881364
Cln6	0.974937	1.1247	0.048	0.048	1	0.436854	2.14138	0.071	0.035	1	0.413234	2.58292	0.048	0.022	1	0.858622	0.922829	0.053	0.045	1	0.974937	0.881461
Gtf3c5	0.421866	-0.858655	0	0.03	1	0.486047	-1.32844	0	0.034	1	0.452548	-0.96041	0	0.026	1	0.413605	-1.1756	0	0.034	1	0.486047	0.881761
Clcn5	0.440166	-0.646214	0	0.028	1	0.670936	-0.382894	0	0.013	1	0.48642	-1.65462	0	0.023	1	0.413605	-1.02553	0	0.034	1	0.670936	0.881761
Fig4	0.641175	2.53783	0.048	0.031	1	0.560649	-0.583069	0	0.024	1	0.460676	-1.32724	0	0.025	1	0.413605	-0.659672	0	0.034	1	0.641175	0.881761
Tiam1	0.760622	2.10608	0.048	0.037	1	0.544267	-1.04346	0	0.026	1	0.674973	2.87984	0.048	0.033	1	0.413605	-1.04476	0	0.034	1	0.760622	0.881761
Olfr1356	0.843468	1.1018	0.048	0.04	1	0.696505	-0.231369	0	0.011	1	0.534701	-1.01213	0	0.018	1	0.413605	-1.01716	0	0.034	1	0.843468	0.881761
Mgll	0.911296	1.28402	0.048	0.044	1	0.605819	-0.716714	0	0.019	1	0.512592	1.60221	0.048	0.025	1	0.413605	-1.65312	0	0.034	1	0.911296	0.881761
Cc2d1a	0.93435	1.48257	0.048	0.054	1	0.544267	-0.841615	0	0.026	1	0.579594	-0.423737	0	0.015	1	0.413605	-0.65237	0	0.034	1	0.93435	0.881761
Zfp799	0.982096	0.754731	0.048	0.048	1	0.58695	-0.588518	0	0.021	1	0.735137	2.54569	0.048	0.035	1	0.413605	-0.835667	0	0.034	1	0.982096	0.881761
Prorp	0.430879	-0.337512	0	0.029	1	0.41471	2.91564	0.071	0.034	1	0.504845	-1.15215	0	0.021	1	0.445464	-0.758625	0	0.03	1	0.504845	0.88265
Rbm12b2	0.430879	-0.685637	0	0.029	1	0.560649	-0.81347	0	0.024	1	0.414752	1.99709	0.048	0.022	1	0.48098	-0.215764	0	0.026	1	0.560649	0.882684
Rabepk	0.858211	0.852918	0.095	0.09	1	0.414761	-1.55785	0	0.046	1	0.792224	1.94089	0.048	0.038	1	0.719487	0.632937	0.053	0.078	1	0.858211	0.88269
Prr14	0.911132	0.69753	0.095	0.11	1	0.414761	-1.6428	0	0.046	1	0.945834	1.73196	0.048	0.053	1	0.671242	1.2244	0.105	0.084	1	0.945834	0.88269
Dtd2	0.426363	0.54929	0.048	0.107	1	0.536383	-1.08395	0	0.027	1	0.414854	-1.79568	0	0.031	1	0.480912	1.62012	0.053	0.109	1	0.536383	0.882765
Fam221a	0.440166	0.312688	0	0.028	1	0.569172	-0.432213	0	0.023	1	0.414854	-1.39417	0	0.031	1	0.452251	-0.115385	0	0.029	1	0.569172	0.882765
Thrb	0.440166	-0.527096	0	0.028	1	0.605819	0.192186	0	0.019	1	0.414854	-1.57977	0	0.031	1	0.496397	-0.69181	0	0.024	1	0.605819	0.882765
Kazn	0.459627	-0.488152	0	0.026	1	0.486047	-1.60654	0	0.034	1	0.414854	-1.9226	0	0.031	1	0.496397	-0.258268	0	0.024	1	0.496397	0.882765
Gm49960	0.469838	-0.311597	0	0.024	1	0.486047	-0.906447	0	0.034	1	0.414854	-1.89345	0	0.031	1	0.452251	-0.710551	0	0.029	1	0.486047	0.882765
Snx27	0.484621	0.289169	0.048	0.098	1	0.47946	-0.902832	0	0.035	1	0.414854	-1.96023	0	0.031	1	0.780521	1.21018	0.105	0.093	1	0.780521	0.882765
Lemd2	0.712312	0.102314	0.048	0.07	1	0.44255	-1.47807	0	0.041	1	0.414854	-1.6552	0	0.031	1	0.781046	0.359196	0.053	0.072	1	0.781046	0.882765
Irgq	0.875335	1.37821	0.048	0.042	1	0.536383	-0.820489	0	0.027	1	0.414854	-1.23751	0	0.031	1	0.452251	-0.771913	0	0.029	1	0.875335	0.882765
Asxl2	0.417139	1.29944	0.238	0.203	1	0.749757	1.54653	0.071	0.105	1	0.893067	0.753926	0.095	0.112	1	0.537255	1.01046	0.211	0.178	1	0.893067	0.884585
B3gat2	0.421866	-0.743702	0	0.03	1	0.516582	2.31032	0.071	0.04	1	0.4776	-0.605742	0	0.024	1	0.419717	-0.846872	0	0.033	1	0.516582	0.886614
Eepd1	0.430879	-0.364522	0	0.029	1	0.625947	-0.242355	0	0.017	1	0.618247	-0.703364	0	0.012	1	0.419718	-0.723511	0	0.033	1	0.625947	0.886614
Slc15a3	0.459627	-1.2668	0	0.026	1	0.696505	-0.507885	0	0.011	1	0.618247	-1.92196	0	0.012	1	0.419718	-1.55879	0	0.033	1	0.696505	0.886614
Naaladl2	0.459627	0.218702	0	0.026	1	0.659001	-0.128874	0	0.014	1	0.534701	-1.38787	0	0.018	1	0.419718	-0.505589	0	0.033	1	0.659001	0.886614
Rtn4ip1	0.514398	0.599433	0	0.02	1	0.647554	0.884266	0	0.015	1	0.59193	-0.471015	0	0.014	1	0.419718	-0.728776	0	0.033	1	0.647554	0.886614
Gpc6	0.52661	-0.548688	0	0.019	1	0.683414	-0.987145	0	0.012	1	0.59193	-1.36864	0	0.014	1	0.419718	-1.63504	0	0.033	1	0.683414	0.886614
Ripk2	0.52661	0.574875	0	0.019	1	0.710291	0.776654	0	0.01	1	0.632347	0.206686	0	0.011	1	0.419718	-0.600004	0	0.033	1	0.710291	0.886614
Pskh1	0.668063	1.98054	0.048	0.032	1	0.536383	-0.63135	0	0.027	1	0.604796	-0.60116	0	0.013	1	0.419718	-0.813323	0	0.033	1	0.668063	0.886614
Nprl2	0.737752	2.86462	0.048	0.036	1	0.560649	-0.374621	0	0.024	1	0.524428	-0.811112	0	0.019	1	0.419718	-0.828578	0	0.033	1	0.737752	0.886614
Nectin3	0.739696	1.9218	0.048	0.036	1	0.615713	0.127225	0	0.018	1	0.534701	-1.61242	0	0.018	1	0.419718	-1.02812	0	0.033	1	0.739696	0.886614
Btf3-ps18	0.760622	2.86923	0.048	0.037	1	0.460473	-0.912832	0	0.038	1	0.436908	-1.2794	0	0.028	1	0.419718	-0.198472	0	0.033	1	0.760622	0.886614
Tcf19	0.804905	2.03238	0.048	0.039	1	0.50666	-1.07261	0	0.031	1	0.48642	-1.05335	0	0.023	1	0.419718	-0.694758	0	0.033	1	0.804905	0.886614
Spring1	0.909456	1.96454	0.048	0.044	1	0.528689	-0.640293	0	0.028	1	0.604796	0.109455	0	0.013	1	0.419718	-0.92417	0	0.033	1	0.909456	0.886614
Tcerg1	0.419938	1.36303	0.19	0.148	1	0.61459	1.05731	0.071	0.045	1	0.884457	1.01721	0.048	0.057	1	0.664411	-0.260179	0.105	0.142	1	0.884457	0.886786
Exoc6	0.546723	2.2579	0.095	0.068	1	0.420126	-1.00928	0	0.045	1	0.955796	2.03157	0.048	0.047	1	0.644064	0.537124	0.053	0.086	1	0.955796	0.886933
Aldh3b2	0.552574	1.14663	0	0.017	1	0.420126	-1.20143	0	0.045	1	0.4776	-1.00985	0	0.024	1	0.587487	1.40103	0	0.015	1	0.587487	0.886933
Fam83f	0.580931	0.412789	0	0.014	1	0.420126	-1.17923	0	0.045	1	0.422029	-0.93949	0	0.03	1	0.609464	0.798222	0	0.014	1	0.609464	0.886933
Hmg20a	0.63385	0.892001	0.095	0.07	1	0.420126	-1.9761	0	0.045	1	0.822619	0.761385	0.048	0.039	1	0.553578	0.240525	0.053	0.097	1	0.822619	0.886933
Aldh9a1	0.98211	0.979915	0.095	0.099	1	0.420126	-1.37964	0	0.045	1	0.842482	1.24304	0.048	0.061	1	0.587246	0.238781	0.053	0.093	1	0.98211	0.886933
Eif2ak1	0.420386	0.355605	0.048	0.108	1	0.425584	-1.58341	0	0.044	1	0.970783	2.00028	0.048	0.048	1	0.539992	0.499204	0.053	0.1	1	0.970783	0.887136
Dnajc24	0.519462	1.32156	0.048	0.093	1	0.492773	-1.37447	0	0.033	1	0.436908	-1.58066	0	0.028	1	0.421081	-1.14341	0.053	0.109	1	0.519462	0.887676
Rad9b	0.421866	-0.855472	0	0.03	1	0.647554	-0.163437	0	0.015	1	0.556329	-0.62955	0	0.016	1	0.577101	2.76054	0.053	0.032	1	0.647554	0.888285
Lrrc74b	0.421866	-0.766501	0	0.03	1	0.615713	-0.121747	0	0.018	1	0.469022	-1.38817	0	0.024	1	0.529707	-0.246818	0	0.02	1	0.615713	0.888285
Mllt11	0.421866	-0.662341	0	0.03	1	0.670936	0.657452	0	0.013	1	0.48642	-1.90124	0	0.023	1	0.504399	-0.360358	0	0.023	1	0.670936	0.888285
Mcmdc2	0.421866	-0.78302	0	0.03	1	0.659001	0.573062	0	0.014	1	0.556329	-0.751338	0	0.016	1	0.632712	1.99188	0.053	0.034	1	0.659001	0.888285
Inhbe	0.421866	-0.963493	0	0.03	1	0.596238	-0.731463	0	0.02	1	0.429378	-1.91708	0	0.029	1	0.466285	-0.543952	0	0.027	1	0.596238	0.888285
Fam184a	0.421866	-0.11061	0	0.03	1	0.615713	-0.559482	0	0.018	1	0.524428	-1.14284	0	0.019	1	0.609464	0.798007	0	0.014	1	0.615713	0.888285
Zfp747	0.421866	-0.948867	0	0.03	1	0.683414	0.309456	0	0.012	1	0.579594	-1.41674	0	0.015	1	0.443262	2.38663	0.053	0.026	1	0.683414	0.888285
Mitf	0.421866	-0.614536	0	0.03	1	0.58695	-0.210469	0	0.021	1	0.487841	1.73997	0.048	0.024	1	0.488594	-0.653687	0	0.025	1	0.58695	0.888285
Homer1	0.421866	-0.665275	0	0.03	1	0.710291	0.556328	0	0.01	1	0.429378	-1.54977	0	0.029	1	0.728274	1.2752	0.053	0.038	1	0.728274	0.888285
Tmem220	0.421866	-0.96788	0	0.03	1	0.552352	-0.569489	0	0.025	1	0.495497	-0.914866	0	0.022	1	0.504399	-0.18401	0	0.023	1	0.552352	0.888285
Usp29	0.421866	-1.07268	0	0.03	1	0.63655	-0.118308	0	0.016	1	0.460676	-1.48353	0	0.025	1	0.445464	-0.908618	0	0.03	1	0.63655	0.888285
Nsun5	0.421866	-0.803094	0	0.03	1	0.569172	-0.522581	0	0.023	1	0.4776	-1.49868	0	0.024	1	0.682961	2.85273	0.053	0.037	1	0.682961	0.888285
Kpna2	0.421866	-0.385851	0	0.03	1	0.528689	-0.630581	0	0.028	1	0.504845	-0.734124	0	0.021	1	0.557247	0.363155	0	0.018	1	0.557247	0.888285
Tmcc2	0.421866	-0.968726	0	0.03	1	0.596238	-0.896349	0	0.02	1	0.647177	-1.24881	0	0.01	1	0.521042	-0.446297	0	0.021	1	0.647177	0.888285
Gm48976	0.421866	-0.721975	0	0.03	1	0.670936	-0.262453	0	0.013	1	0.604796	-0.431676	0	0.013	1	0.684472	2.53927	0.053	0.037	1	0.684472	0.888285
Fam118b	0.870557	1.45386	0.048	0.059	1	0.486047	-1.60615	0	0.034	1	0.422029	-1.25556	0	0.03	1	0.77875	0.601051	0.053	0.073	1	0.870557	0.88841
Znrf1	0.425065	2.36614	0.095	0.059	1	0.577933	-0.835941	0	0.022	1	0.422029	-1.45086	0	0.03	1	0.940368	1.24938	0.053	0.051	1	0.940368	0.88841
Glt8d1	0.430504	-0.467579	0.048	0.102	1	0.473005	-1.46759	0	0.036	1	0.422029	-2.29298	0	0.03	1	0.829831	0.745328	0.053	0.068	1	0.829831	0.88841
Wnt5a	0.52661	-0.429342	0	0.019	1	0.647554	-0.928094	0	0.015	1	0.422029	-2.6922	0	0.03	1	0.48098	-0.783511	0	0.026	1	0.647554	0.88841
Samd8	0.584691	1.42934	0.095	0.069	1	0.499641	-1.23342	0	0.032	1	0.422029	-1.98881	0	0.03	1	0.992504	1.32933	0.053	0.055	1	0.992504	0.88841
Slc17a8	0.643139	2.09366	0.048	0.031	1	0.615713	-0.143287	0	0.018	1	0.422029	-1.9449	0	0.03	1	0.445464	-0.923864	0	0.03	1	0.643139	0.88841
Hspa2	0.762557	1.9562	0.048	0.037	1	0.47946	-0.841352	0	0.035	1	0.422029	-1.67696	0	0.03	1	0.459189	-0.672948	0	0.028	1	0.762557	0.88841
Pop7	0.84152	0.824237	0.19	0.199	1	0.436793	-1.11802	0	0.042	1	0.422029	-1.38597	0	0.03	1	0.823076	1.11481	0.158	0.159	1	0.84152	0.88841
Tspan33	0.925158	0.428002	0.048	0.043	1	0.50666	-0.890416	0	0.031	1	0.422029	-1.77854	0	0.03	1	0.885791	1.45188	0.053	0.064	1	0.925158	0.88841
Ppp1r35	0.942714	0.997616	0.095	0.11	1	0.58695	-0.408128	0	0.021	1	0.422029	-1.90353	0	0.03	1	0.66424	0.580706	0.053	0.084	1	0.942714	0.88841
Bloc1s6	0.983157	1.21422	0.095	0.104	1	0.50666	-0.937853	0	0.031	1	0.422029	-1.85753	0	0.03	1	0.560857	0.173705	0.053	0.096	1	0.983157	0.88841
Olfr1369-ps1	0.422614	2.18169	0.048	0.022	1	0.647554	0.522225	0	0.015	1	0.452548	-1.50584	0	0.026	1	0.521042	-0.611267	0	0.021	1	0.647554	0.888861
Zfp939	0.422614	2.80287	0.048	0.022	1	0.683414	1.12798	0	0.012	1	0.647177	0.334861	0	0.01	1	0.488594	-0.307767	0	0.025	1	0.683414	0.888861
Pomt1	0.858641	1.20456	0.048	0.041	1	0.424709	1.94413	0.071	0.034	1	0.469022	-1.39458	0	0.024	1	0.854035	2.50417	0.053	0.046	1	0.858641	0.890465
Nfkbib	0.457634	0.413152	0.048	0.101	1	0.425584	-1.22976	0	0.044	1	0.928382	1.09699	0.048	0.054	1	0.608465	0.835131	0.053	0.091	1	0.928382	0.891131
Snx14	0.508938	0.851754	0.048	0.094	1	0.425584	-1.52695	0	0.044	1	0.662801	1.91398	0.048	0.032	1	0.562633	0.446614	0.053	0.096	1	0.662801	0.891131
Gm48260	0.709297	0.744476	0.048	0.072	1	0.425584	-1.50894	0	0.044	1	0.593532	2.72581	0.048	0.029	1	0.984551	1.25527	0.053	0.056	1	0.984551	0.891131
Dcaf13	0.847532	0.641743	0.095	0.117	1	0.425584	-1.62155	0	0.044	1	0.429378	-2.22545	0	0.029	1	0.459523	1.2071	0.053	0.113	1	0.847532	0.891131
Zfp111	0.430879	-0.969376	0	0.029	1	0.63655	-0.311383	0	0.016	1	0.618247	-0.811858	0	0.012	1	0.425955	-0.781001	0	0.032	1	0.63655	0.891411
Slc11a1	0.469838	-1.11621	0	0.024	1	0.625947	-0.889338	0	0.017	1	0.460676	-2.22989	0	0.025	1	0.425955	-1.42439	0	0.032	1	0.625947	0.891411
Cyb561a3	0.887943	1.94843	0.048	0.043	1	0.63655	-1.05415	0	0.016	1	0.534701	-1.23112	0	0.018	1	0.425955	-1.17574	0	0.032	1	0.887943	0.891411
Olfr839-ps1	0.893512	1.47906	0.048	0.043	1	0.552352	-0.585671	0	0.025	1	0.504845	-1.31862	0	0.021	1	0.425955	-0.917134	0	0.032	1	0.893512	0.891411
Adgrd1	0.960191	0.60225	0.048	0.047	1	0.615713	-1.44707	0	0.018	1	0.927821	0.227075	0.048	0.053	1	0.425955	-1.99378	0	0.032	1	0.960191	0.891411
Aven	0.426412	1.43738	0.143	0.099	1	0.605819	-0.448314	0	0.019	1	0.4776	-1.42042	0	0.024	1	0.671576	0.184059	0.053	0.083	1	0.671576	0.891757
Nras	0.428093	0.526684	0.143	0.25	1	0.887342	2.16158	0.143	0.15	1	0.957115	1.07455	0.143	0.156	1	0.631034	0.62706	0.158	0.235	1	0.957115	0.89302
Tmem30c	0.53932	0.211533	0	0.018	1	0.625947	0.488302	0	0.017	1	0.632347	-0.150897	0	0.011	1	0.428696	2.1932	0.053	0.025	1	0.632347	0.893471
Mettl3	0.462655	-0.380655	0.048	0.098	1	0.486047	-1.15033	0	0.034	1	0.429378	-1.22511	0	0.029	1	0.5075	1.33876	0.105	0.07	1	0.5075	0.893978
A830018L16Rik	0.480395	-0.289569	0	0.023	1	0.486047	-1.03374	0	0.034	1	0.429378	-1.50834	0	0.029	1	0.488594	-0.382753	0	0.025	1	0.488594	0.893978
Pappa2	0.502647	-0.720898	0	0.021	1	0.577933	-0.374398	0	0.022	1	0.429378	-1.91307	0	0.029	1	0.645853	0.774499	0	0.011	1	0.645853	0.893978
Bag5	0.540967	0.21488	0.095	0.153	1	0.448413	-2.18393	0	0.04	1	0.429378	-1.68252	0	0.029	1	0.733826	-0.359147	0.105	0.131	1	0.733826	0.893978
Pde3a	0.552574	0.247788	0	0.017	1	0.58695	-0.380263	0	0.021	1	0.429378	-1.79869	0	0.029	1	0.587487	0.297966	0	0.015	1	0.587487	0.893978
Wiz	0.632637	0.673881	0.048	0.08	1	0.486047	-1.23018	0	0.034	1	0.429378	-1.9898	0	0.029	1	0.650568	0.332841	0.053	0.085	1	0.650568	0.893978
Pitpnm2	0.975203	0.109396	0.048	0.049	1	0.577933	-0.474447	0	0.022	1	0.429378	-1.87249	0	0.029	1	0.922977	2.15994	0.053	0.05	1	0.975203	0.893978
Cdkn2aipnl	0.429936	1.409	0.143	0.101	1	0.801982	2.1079	0.071	0.059	1	0.969049	0.911889	0.048	0.047	1	0.689508	0.376627	0.053	0.081	1	0.969049	0.894393
Zfp324	0.430074	1.95428	0.048	0.022	1	0.683414	0.241775	0	0.012	1	0.59193	-0.506887	0	0.014	1	0.609464	0.551832	0	0.014	1	0.683414	0.894495
Ccdc97	0.783079	0.733846	0.048	0.065	1	0.430153	3.71549	0.071	0.035	1	0.444629	-1.41051	0	0.027	1	1	0.830842	0.053	0.055	1	1	0.894553
Capsl	0.430879	-0.431691	0	0.029	1	0.710291	0.48056	0	0.01	1	0.579594	-0.745372	0	0.015	1	0.633207	1.24414	0	0.012	1	0.710291	0.89509
Cryab	0.430879	-1.04375	0	0.029	1	0.683414	0.210466	0	0.012	1	0.604796	-1.31337	0	0.013	1	0.598274	-0.456335	0	0.015	1	0.683414	0.89509
Bcorl1	0.430879	-0.583898	0	0.029	1	0.577933	-0.291151	0	0.022	1	0.604796	-0.906717	0	0.013	1	0.51261	-0.327439	0	0.022	1	0.604796	0.89509
Dhodh	0.430879	-0.633738	0	0.029	1	0.605819	0.381285	0	0.019	1	0.504845	-1.14023	0	0.021	1	0.687498	1.73102	0.053	0.037	1	0.687498	0.89509
Olfr715b	0.430879	-0.722466	0	0.029	1	0.710291	0.454697	0	0.01	1	0.604796	-0.260397	0	0.013	1	0.447624	1.90093	0.053	0.026	1	0.710291	0.89509
Ephb3	0.430879	-0.775331	0	0.029	1	0.710291	0.239523	0	0.01	1	0.632347	-0.636601	0	0.011	1	0.432322	-0.926254	0	0.032	1	0.710291	0.89509
9230102O04Rik	0.430879	-0.285504	0	0.029	1	0.552352	-0.438779	0	0.025	1	0.579594	-0.349675	0	0.015	1	0.438823	-0.279049	0	0.031	1	0.579594	0.89509
4931414P19Rik	0.430879	-0.627658	0	0.029	1	0.58695	-0.173985	0	0.021	1	0.579594	-0.685683	0	0.015	1	0.529707	-0.166868	0	0.02	1	0.58695	0.89509
Brf2	0.430879	-0.567818	0	0.029	1	0.625947	-0.183808	0	0.017	1	0.632347	-0.649895	0	0.011	1	0.52065	2.52536	0.053	0.029	1	0.632347	0.89509
Tom1	0.430879	-0.878958	0	0.029	1	0.513836	-0.979782	0	0.03	1	0.495497	-1.27878	0	0.022	1	0.504399	-0.48831	0	0.023	1	0.513836	0.89509
Fam241b	0.430879	-0.439392	0	0.029	1	0.659001	0.112294	0	0.014	1	0.647177	-0.288333	0	0.01	1	0.466285	-0.894608	0	0.027	1	0.659001	0.89509
Scarb1	0.430879	-0.466737	0	0.029	1	0.683414	-0.49625	0	0.012	1	0.604796	-0.560203	0	0.013	1	0.590751	1.43946	0.053	0.032	1	0.683414	0.89509
Dis3l	0.430879	-0.940302	0	0.029	1	0.710291	0.271106	0	0.01	1	0.632347	-0.163896	0	0.011	1	0.48098	-0.735793	0	0.026	1	0.710291	0.89509
Hes7	0.430879	-0.781602	0	0.029	1	0.63655	0.372081	0	0.016	1	0.460676	-1.41934	0	0.025	1	0.606016	1.46736	0.053	0.032	1	0.63655	0.89509
Gm9894	0.430879	-0.678306	0	0.029	1	0.696505	0.743501	0	0.011	1	0.632347	-0.860995	0	0.011	1	0.598274	0.146971	0	0.015	1	0.696505	0.89509
Sh2b1	0.960191	0.900299	0.048	0.047	1	0.454386	-1.36084	0	0.039	1	0.509415	1.93574	0.048	0.025	1	0.431105	0.983617	0.105	0.062	1	0.960191	0.895257
Impact	0.506832	0.201533	0.048	0.094	1	0.431139	-1.56752	0	0.043	1	0.945001	1.59103	0.048	0.046	1	0.57635	2.29965	0.105	0.078	1	0.945001	0.895281
Olfr1152	0.774372	1.29017	0.048	0.067	1	0.601014	1.09878	0.071	0.044	1	0.460676	-1.32569	0	0.025	1	0.431629	2.17952	0.105	0.067	1	0.774372	0.895642
Slc9a8	0.486277	-0.943894	0.048	0.091	1	0.431823	3.44705	0.071	0.035	1	0.744716	1.19146	0.048	0.035	1	0.70715	0.791138	0.053	0.08	1	0.744716	0.895784
Mfsd7a	0.502647	-0.388283	0	0.021	1	0.544267	-0.644164	0	0.026	1	0.48642	-1.38224	0	0.023	1	0.432322	-1.08611	0	0.032	1	0.544267	0.896149
Esr1	0.480395	-0.313861	0	0.023	1	0.552352	-0.613233	0	0.025	1	0.469022	-1.59814	0	0.024	1	0.432322	-0.820702	0	0.032	1	0.552352	0.896149
Ovgp1	0.480395	-0.772789	0	0.023	1	0.683414	0.261515	0	0.012	1	0.534701	-1.22564	0	0.018	1	0.432322	-0.987558	0	0.032	1	0.683414	0.896149
Pde7b	0.491323	-0.222809	0	0.022	1	0.647554	-0.267804	0	0.015	1	0.514483	-0.646037	0	0.02	1	0.432322	-0.666654	0	0.032	1	0.647554	0.896149
Cdc42ep1	0.53932	0.366553	0	0.018	1	0.569172	-1.13122	0	0.023	1	0.556329	-0.737926	0	0.016	1	0.432322	-0.915091	0	0.032	1	0.569172	0.896149
Ccdc63	0.480395	-0.744748	0	0.023	1	0.605819	-0.102746	0	0.019	1	0.43278	3.04055	0.048	0.023	1	0.830818	1.09974	0.053	0.044	1	0.830818	0.896484
Vopp1	0.932347	1.11115	0.048	0.046	1	0.50666	-1.07718	0	0.031	1	0.43278	3.28909	0.048	0.023	1	0.452251	-0.655579	0	0.029	1	0.932347	0.896484
Trpv2	0.469838	-0.7317	0	0.024	1	0.605819	-1.04847	0	0.019	1	0.43431	2.13744	0.048	0.023	1	0.56005	2.19268	0.053	0.031	1	0.605819	0.897597
Vamp1	0.945735	1.56044	0.048	0.047	1	0.528689	-0.650952	0	0.028	1	0.43431	2.63759	0.048	0.023	1	0.901716	1.16863	0.053	0.049	1	0.945735	0.897597
Usp24	0.564883	1.09984	0.143	0.113	1	0.569172	-0.598683	0	0.023	1	0.663366	0.732655	0.048	0.031	1	0.435466	-0.11088	0.053	0.115	1	0.663366	0.898431
Prkd3	0.823965	1.32159	0.095	0.089	1	0.552352	-1.54057	0	0.025	1	0.435714	1.3852	0.095	0.058	1	0.608658	0.83956	0.105	0.077	1	0.823965	0.89861
Ankhd1	0.969909	1.01563	0.143	0.16	1	0.783948	1.32454	0.071	0.1	1	0.862741	0.75628	0.095	0.115	1	0.43574	-0.211446	0.105	0.187	1	0.969909	0.898628
Txlng	0.932671	1.21791	0.048	0.054	1	0.647554	0.33264	0	0.015	1	0.435844	2.8605	0.048	0.023	1	0.964898	1.37495	0.053	0.058	1	0.964898	0.898703
H3c14	0.514398	1.14412	0	0.02	1	0.436793	-1.24459	0	0.042	1	0.460676	-0.771641	0	0.025	1	0.621095	0.889888	0	0.013	1	0.621095	0.899383
Bik	0.486645	1.02633	0.048	0.098	1	0.436793	-1.40614	0	0.042	1	0.504845	-1.0855	0	0.021	1	0.573891	0.34608	0.053	0.095	1	0.573891	0.899383
Atad1	0.521341	0.746664	0.095	0.161	1	0.436793	-1.34675	0	0.042	1	0.457995	2.10398	0.095	0.061	1	0.828826	0.496913	0.105	0.131	1	0.828826	0.899383
E030030I06Rik	0.542243	0.484936	0.048	0.09	1	0.436793	-1.15311	0	0.042	1	0.4776	-1.35621	0	0.024	1	0.746296	0.670178	0.053	0.076	1	0.746296	0.899383
Mfap1a	0.591307	1.91588	0.095	0.071	1	0.436793	-1.49518	0	0.042	1	0.991383	0.979409	0.048	0.05	1	0.707928	0.501445	0.053	0.079	1	0.991383	0.899383
Fance	0.652643	0.808493	0.048	0.078	1	0.436793	-1.84671	0	0.042	1	0.912264	1.46653	0.048	0.044	1	0.678985	-0.676994	0.053	0.077	1	0.912264	0.899383
Lrrc47	0.769956	0.903014	0.048	0.067	1	0.436793	-1.92606	0	0.042	1	0.733544	2.35308	0.048	0.035	1	0.905975	1.0235	0.053	0.062	1	0.905975	0.899383
Pot1b	0.78606	1.73865	0.048	0.065	1	0.436793	-1.64547	0	0.042	1	0.882957	1.64457	0.048	0.043	1	0.799786	0.480276	0.053	0.07	1	0.882957	0.899383
Pi15	0.469838	-1.19647	0	0.024	1	0.683414	0.173603	0	0.012	1	0.436908	-2.87228	0	0.028	1	0.547793	-0.707793	0	0.019	1	0.683414	0.899465
Gramd3	0.895369	1.49335	0.048	0.043	1	0.492773	-0.589783	0	0.033	1	0.436908	-1.04442	0	0.028	1	0.627109	1.41091	0.053	0.033	1	0.895369	0.899465
Sdr42e1	0.514398	0.198017	0	0.02	1	0.647554	0.215766	0	0.015	1	0.436908	-1.24179	0	0.028	1	0.557247	0.447926	0	0.018	1	0.647554	0.899465
Isg15	0.615212	0.914066	0.143	0.118	1	0.492773	-1.51731	0	0.033	1	0.436908	-2.53587	0	0.028	1	0.832484	0.437082	0.053	0.067	1	0.832484	0.899465
Tysnd1	0.625096	0.588098	0.048	0.08	1	0.492773	-1.13064	0	0.033	1	0.436908	-1.32508	0	0.028	1	0.800872	0.934266	0.053	0.071	1	0.800872	0.899465
Tent4a	0.762389	1.12865	0.095	0.083	1	0.560649	-1.07717	0	0.024	1	0.436908	-1.86388	0	0.028	1	0.531336	1.69923	0.105	0.073	1	0.762389	0.899465
Ttc39c	0.78606	1.03724	0.048	0.065	1	0.560649	-0.398557	0	0.024	1	0.436908	-1.11567	0	0.028	1	0.47756	1.8451	0.105	0.067	1	0.78606	0.899465
Akap8l	0.848159	0.31243	0.048	0.059	1	0.454386	-1.1087	0	0.039	1	0.436908	-1.50836	0	0.028	1	0.924135	0.937007	0.053	0.061	1	0.924135	0.899465
Gm53040	0.858115	0.316356	0.048	0.058	1	0.577933	-1.3879	0	0.022	1	0.436908	-1.69096	0	0.028	1	0.979947	0.862703	0.053	0.053	1	0.979947	0.899465
Ocel1	0.902637	1.41199	0.048	0.057	1	0.454386	-1.13718	0	0.039	1	0.436908	-1.87255	0	0.028	1	0.996516	-0.100445	0.053	0.052	1	0.996516	0.899465
Spata2	0.918661	0.955638	0.048	0.044	1	0.560649	-0.883411	0	0.024	1	0.436908	-1.17197	0	0.028	1	0.955783	0.776119	0.053	0.051	1	0.955783	0.899465
Mlh3	0.963311	1.58718	0.095	0.101	1	0.552352	-1.14175	0	0.025	1	0.436908	-2.02393	0	0.028	1	0.695133	0.109861	0.053	0.079	1	0.963311	0.899465
Nprl3	0.982286	1.94923	0.048	0.049	1	0.596238	-0.306536	0	0.02	1	0.436908	-1.74789	0	0.028	1	0.617973	1.86814	0.053	0.033	1	0.982286	0.899465
Atg4c	0.449743	-0.32381	0	0.027	1	0.63655	-0.482315	0	0.016	1	0.579594	-0.598506	0	0.015	1	0.438823	-0.906681	0	0.031	1	0.63655	0.900826
Eri2	0.459627	-0.772047	0	0.026	1	0.670936	-0.426532	0	0.013	1	0.59193	-0.832497	0	0.014	1	0.438823	-1.05268	0	0.031	1	0.670936	0.900826
Sox13	0.580931	0.752419	0	0.014	1	0.670936	0.48991	0	0.013	1	0.618247	0.239832	0	0.012	1	0.438823	-0.478669	0	0.031	1	0.670936	0.900826
Vmn1r90	0.615716	3.0146	0.048	0.03	1	0.683414	0.500879	0	0.012	1	0.469022	-1.07246	0	0.024	1	0.438823	-0.807994	0	0.031	1	0.683414	0.900826
Wdr91	0.694418	1.49685	0.048	0.033	1	0.625947	-0.713049	0	0.017	1	0.632347	-0.781738	0	0.011	1	0.438823	-0.952744	0	0.031	1	0.694418	0.900826
Arl15	0.926877	1.98663	0.048	0.046	1	0.577933	-0.55418	0	0.022	1	0.534701	-0.177592	0	0.018	1	0.438823	-0.944161	0	0.031	1	0.926877	0.900826
Polr1b	0.964201	1.72986	0.048	0.048	1	0.696505	1.19201	0	0.011	1	0.56774	-0.872058	0	0.015	1	0.438823	-0.684068	0	0.031	1	0.964201	0.900826
Tgds	0.991143	0.612901	0.048	0.049	1	0.625947	0.758842	0	0.017	1	0.56774	-1.28912	0	0.015	1	0.438823	-0.650678	0	0.031	1	0.991143	0.900826
Synrg	0.477661	0.594473	0.095	0.169	1	0.660456	1.32465	0.143	0.117	1	0.439066	-0.425787	0.048	0.102	1	0.956979	0.940461	0.158	0.187	1	0.956979	0.900997
Atg12	0.882465	1.57052	0.143	0.175	1	0.799138	0.335582	0.071	0.095	1	0.439593	0.238996	0.048	0.103	1	0.89688	1.26952	0.158	0.168	1	0.89688	0.901369
Lancl2	0.440166	-0.4154	0	0.028	1	0.710291	0.783331	0	0.01	1	0.504845	-1.57092	0	0.021	1	0.529707	0.147215	0	0.02	1	0.710291	0.901772
Ifi44	0.440166	-0.446722	0	0.028	1	0.560649	-0.253447	0	0.024	1	0.524428	-1.74201	0	0.019	1	0.557247	-0.323035	0	0.018	1	0.560649	0.901772
Lysmd1	0.440166	-0.733396	0	0.028	1	0.528689	-1.07268	0	0.028	1	0.579594	-0.286085	0	0.015	1	0.716205	2.39989	0.053	0.038	1	0.716205	0.901772
Plxna3	0.440166	-0.306889	0	0.028	1	0.615713	-0.274055	0	0.018	1	0.632347	0.140234	0	0.011	1	0.496397	-0.260046	0	0.024	1	0.632347	0.901772
Ndc80	0.440166	-0.325918	0	0.028	1	0.625947	0.226791	0	0.017	1	0.604796	-0.519598	0	0.013	1	0.466803	1.01554	0.053	0.026	1	0.625947	0.901772
Loxl1	0.440166	-1.58194	0	0.028	1	0.647554	-1.37676	0	0.015	1	0.444629	-2.71934	0	0.027	1	0.459189	-1.45121	0	0.028	1	0.647554	0.901772
Lrrc17	0.440166	-0.804197	0	0.028	1	0.58695	-1.45094	0	0.021	1	0.4776	-2.27355	0	0.024	1	0.473546	-1.01793	0	0.026	1	0.58695	0.901772
Gstm6	0.440166	0.517401	0	0.028	1	0.58695	-0.117295	0	0.021	1	0.56774	-0.44032	0	0.015	1	0.466285	-0.282825	0	0.027	1	0.58695	0.901772
Mblac1	0.440166	-0.689075	0	0.028	1	0.696505	0.602289	0	0.011	1	0.632347	0.229849	0	0.011	1	0.459189	-0.22902	0	0.028	1	0.696505	0.901772
Osbpl5	0.440166	-0.904479	0	0.028	1	0.683414	0.140146	0	0.012	1	0.647177	-1.12339	0	0.01	1	0.473546	-0.809959	0	0.026	1	0.683414	0.901772
Trub2	0.872161	1.6049	0.048	0.059	1	0.448413	-1.52843	0	0.04	1	0.440462	1.4426	0.048	0.023	1	0.981329	-0.276268	0.053	0.053	1	0.981329	0.901979
Smarcd3	0.536728	0.956607	0.048	0.091	1	0.659001	-0.169645	0	0.014	1	0.514483	-1.15489	0	0.02	1	0.44076	2.4743	0.105	0.067	1	0.659001	0.902188
Thap7	0.441088	0.146751	0.048	0.103	1	0.47946	-0.994853	0	0.035	1	0.48642	-1.15909	0	0.023	1	0.558059	1.4213	0.105	0.073	1	0.558059	0.902417
Swap70	0.441718	-0.388169	0.048	0.102	1	0.521177	-1.5543	0	0.029	1	0.452548	-1.99985	0	0.026	1	0.658605	0.522652	0.053	0.085	1	0.658605	0.902856
Zbtb44	0.442313	0.810646	0.048	0.104	1	0.466678	-1.53509	0	0.037	1	0.889076	0.96842	0.048	0.043	1	0.517512	0.508619	0.053	0.103	1	0.889076	0.90327
Dppa2	0.502647	-0.214808	0	0.021	1	0.44255	-1.48748	0	0.041	1	0.462763	2.02768	0.048	0.024	1	0.538619	-0.297307	0	0.02	1	0.538619	0.903434
Kansl2	0.722477	0.753733	0.095	0.131	1	0.44255	-1.61097	0	0.041	1	0.861748	1.76779	0.048	0.042	1	0.966871	1.49634	0.105	0.113	1	0.966871	0.903434
Eci2	0.764504	0.95814	0.143	0.186	1	0.44255	-1.83185	0	0.041	1	0.757148	1.64538	0.048	0.036	1	0.81737	0.920306	0.158	0.155	1	0.81737	0.903434
Epc1	0.864843	1.73054	0.095	0.091	1	0.44255	-1.53614	0	0.041	1	0.992819	1.00438	0.048	0.05	1	0.783587	1.85009	0.105	0.096	1	0.992819	0.903434
Rmnd5b	0.9498	1.41938	0.095	0.1	1	0.44255	-1.61177	0	0.041	1	0.781974	1.3952	0.048	0.037	1	0.635191	0.617594	0.053	0.088	1	0.9498	0.903434
B3gnt9	0.459627	-0.709092	0	0.026	1	0.659001	-0.201875	0	0.014	1	0.444629	-2.3477	0	0.027	1	0.538619	-0.227915	0	0.02	1	0.659001	0.904866
Spock2	0.469838	-1.17817	0	0.024	1	0.683414	-0.873002	0	0.012	1	0.444629	-2.88148	0	0.027	1	0.577071	-0.264913	0	0.016	1	0.683414	0.904866
Tmem181b-ps	0.491323	-0.539893	0	0.022	1	0.596238	-0.169799	0	0.02	1	0.444629	-1.56798	0	0.027	1	0.481727	2.96051	0.053	0.027	1	0.596238	0.904866
Lnx1	0.502647	0.20944	0	0.021	1	0.58695	-0.647453	0	0.021	1	0.444629	-1.06319	0	0.027	1	0.529707	0.423754	0	0.02	1	0.58695	0.904866
S100a2	0.525998	0.22063	0.048	0.026	1	0.625947	-1.24536	0	0.017	1	0.444629	-4.63372	0	0.027	1	0.517772	0.511705	0.053	0.028	1	0.625947	0.904866
Cpeb3	0.52661	0.31379	0	0.019	1	0.513836	-0.901805	0	0.03	1	0.444629	-0.409638	0	0.027	1	0.621095	0.682072	0	0.013	1	0.621095	0.904866
Gprc5c	0.552574	-0.154293	0	0.017	1	0.569172	-1.32817	0	0.023	1	0.444629	-1.07429	0	0.027	1	0.557247	-0.351256	0	0.018	1	0.569172	0.904866
Siah1a	0.563765	0.337332	0.048	0.088	1	0.58695	-1.01669	0	0.021	1	0.444629	-1.93526	0	0.027	1	0.838534	0.738721	0.053	0.067	1	0.838534	0.904866
Rsad2	0.596169	-0.225564	0	0.013	1	0.596238	-0.110576	0	0.02	1	0.444629	-3.0147	0	0.027	1	0.577071	-0.428042	0	0.016	1	0.596238	0.904866
Krtdap	0.596169	-1.9881	0	0.013	1	0.710291	-1.34067	0	0.01	1	0.444629	-3.1861	0	0.027	1	0.659092	-1.30312	0	0.01	1	0.710291	0.904866
Supt3	0.73204	0.837906	0.048	0.07	1	0.466678	-1.67647	0	0.037	1	0.444629	-1.38494	0	0.027	1	0.696469	-0.597451	0.053	0.075	1	0.73204	0.904866
Atg4b	0.753188	1.46294	0.095	0.083	1	0.486047	-1.01166	0	0.034	1	0.444629	-1.81445	0	0.027	1	0.769571	0.345299	0.053	0.073	1	0.769571	0.904866
Rbfa	0.943455	1.75783	0.095	0.1	1	0.596238	-0.573285	0	0.02	1	0.444629	-1.45799	0	0.027	1	0.536794	-0.832111	0.053	0.092	1	0.943455	0.904866
Lrrn4cl	0.973147	0.967673	0.048	0.048	1	0.710291	-0.291324	0	0.01	1	0.444629	-2.59198	0	0.027	1	0.651004	1.20522	0.053	0.034	1	0.973147	0.904866
Trp53rka	0.445118	1.65587	0.143	0.102	1	0.787535	3.07841	0.071	0.058	1	0.712557	0.999526	0.048	0.072	1	0.80641	1.27371	0.105	0.097	1	0.80641	0.905201
Igsf9	0.480395	-0.571595	0	0.023	1	0.58695	-0.42574	0	0.021	1	0.514483	-2.06621	0	0.02	1	0.445464	-1.30959	0	0.03	1	0.58695	0.905438
Cadm4	0.502647	-0.416602	0	0.021	1	0.63655	-0.478141	0	0.016	1	0.604796	-0.573313	0	0.013	1	0.445464	-0.528463	0	0.03	1	0.63655	0.905438
Tmem117	0.449743	0.271102	0	0.027	1	0.670936	0.459183	0	0.013	1	0.504845	-0.525606	0	0.021	1	0.445464	0.14517	0	0.03	1	0.670936	0.905438
Hck	0.502647	-1.18784	0	0.021	1	0.683414	-1.57075	0	0.012	1	0.604796	-1.85078	0	0.013	1	0.445464	-1.67279	0	0.03	1	0.683414	0.905438
Abcb4	0.510429	2.16416	0.048	0.026	1	0.615713	-0.34558	0	0.018	1	0.632347	-0.308023	0	0.011	1	0.445464	-0.89459	0	0.03	1	0.632347	0.905438
Oscp1	0.565136	2.23772	0.048	0.028	1	0.596238	-0.386574	0	0.02	1	0.514483	-1.53139	0	0.02	1	0.445464	-0.7974	0	0.03	1	0.596238	0.905438
Snx18	0.511048	0.605733	0.048	0.094	1	0.447089	3.79495	0.071	0.036	1	0.606441	1.288	0.048	0.029	1	0.928015	1.02404	0.053	0.061	1	0.928015	0.906541
H2-T23	0.910669	1.10669	0.19	0.242	1	0.857974	0.665366	0.071	0.09	1	0.447486	1.50851	0.143	0.102	1	0.913303	1.4551	0.158	0.172	1	0.913303	0.906809
Slc9a1	0.616067	0.312695	0.048	0.081	1	0.448413	-1.50087	0	0.04	1	0.735137	2.0241	0.048	0.035	1	0.804601	0.240882	0.053	0.069	1	0.804601	0.907433
BC029722	0.687229	-0.34256	0.048	0.07	1	0.448413	-1.15823	0	0.04	1	0.596748	2.15904	0.048	0.029	1	0.868234	2.50616	0.053	0.047	1	0.868234	0.907433
Mthfsl	0.761073	1.50854	0.095	0.083	1	0.448413	-1.72727	0	0.04	1	0.928027	1.44603	0.048	0.045	1	0.562254	-0.855572	0.053	0.09	1	0.928027	0.907433
Gsk3a	0.541621	1.5211	0.095	0.155	1	0.910614	0.434816	0.071	0.083	1	0.692527	1.37661	0.095	0.077	1	0.449171	0.436842	0.053	0.113	1	0.910614	0.907941
Phf11d	0.449743	-0.347303	0	0.027	1	0.683414	-0.579718	0	0.012	1	0.59193	-0.560342	0	0.014	1	0.488594	-0.352474	0	0.025	1	0.683414	0.908323
Zfp983	0.449743	-0.827324	0	0.027	1	0.659001	-0.86848	0	0.014	1	0.604796	-0.511641	0	0.013	1	0.473546	-0.731906	0	0.026	1	0.659001	0.908323
Atrnl1	0.449743	-0.93351	0	0.027	1	0.670936	0.615602	0	0.013	1	0.469022	-2.04684	0	0.024	1	0.504399	-0.335363	0	0.023	1	0.670936	0.908323
1810055G02Rik	0.449743	-0.394702	0	0.027	1	0.63655	-0.129034	0	0.016	1	0.556329	-1.53487	0	0.016	1	0.496397	-0.270118	0	0.024	1	0.63655	0.908323
Zfhx2	0.449743	-0.312919	0	0.027	1	0.58695	-0.326866	0	0.021	1	0.469022	-0.972135	0	0.024	1	0.701216	2.78623	0.053	0.038	1	0.701216	0.908323
Shcbp1	0.449743	-0.57202	0	0.027	1	0.63655	-0.221021	0	0.016	1	0.604796	-0.686254	0	0.013	1	0.473546	-0.713613	0	0.026	1	0.63655	0.908323
Gm10563	0.449743	-0.69898	0	0.027	1	0.659001	0.239359	0	0.014	1	0.59193	0.575948	0	0.014	1	0.488594	-0.245641	0	0.025	1	0.659001	0.908323
Vmn2r100	0.449743	-0.402066	0	0.027	1	0.615713	-0.315103	0	0.018	1	0.601586	1.68542	0.048	0.029	1	0.557247	0.134875	0	0.018	1	0.615713	0.908323
Ogg1	0.449743	-0.620519	0	0.027	1	0.696505	0.650362	0	0.011	1	0.604796	0.141404	0	0.013	1	0.504399	-0.26915	0	0.023	1	0.696505	0.908323
Rusf1	0.449743	-0.454216	0	0.027	1	0.58695	-0.898584	0	0.021	1	0.579594	-0.478068	0	0.015	1	0.473546	-0.259041	0	0.026	1	0.58695	0.908323
Arhgef4	0.449743	-0.39525	0	0.027	1	0.647554	0.430696	0	0.015	1	0.514483	-0.698423	0	0.02	1	0.487639	1.95106	0.053	0.027	1	0.647554	0.908323
Aire	0.449743	-0.907488	0	0.027	1	0.647554	-0.65738	0	0.015	1	0.618247	-0.802244	0	0.012	1	0.538619	-0.661012	0	0.02	1	0.647554	0.908323
Gm48674	0.449743	-0.75451	0	0.027	1	0.50666	-1.20813	0	0.031	1	0.48642	-1.03788	0	0.023	1	0.538619	-0.188853	0	0.02	1	0.538619	0.908323
Pard3b	0.704247	1.2784	0.048	0.033	1	0.670936	-0.222963	0	0.013	1	0.556329	-0.853512	0	0.016	1	0.450545	1.93297	0.053	0.026	1	0.704247	0.908856
Apex2	0.451732	3.36319	0.048	0.023	1	0.615713	0.824848	0	0.018	1	0.618247	-0.3172	0	0.012	1	0.547247	1.79691	0.053	0.03	1	0.618247	0.909641
Erbb4	0.459627	0.471451	0	0.026	1	0.486047	-0.571861	0	0.034	1	0.460676	-0.772052	0	0.025	1	0.452251	-0.67191	0	0.029	1	0.486047	0.909983
Gm48401	0.469838	-0.1562	0	0.024	1	0.710291	0.891339	0	0.01	1	0.618247	-0.253292	0	0.012	1	0.452251	-0.344762	0	0.029	1	0.710291	0.909983
Vmn2r23	0.491323	-0.625081	0	0.022	1	0.683414	0.611033	0	0.012	1	0.534701	-1.28681	0	0.018	1	0.452251	-0.660496	0	0.029	1	0.683414	0.909983
Ryr1	0.5085	2.29619	0.048	0.026	1	0.63655	-0.100272	0	0.016	1	0.514483	-1.22104	0	0.02	1	0.452251	-0.82945	0	0.029	1	0.63655	0.909983
Bbs9	0.553722	1.31524	0.048	0.027	1	0.560649	-0.499346	0	0.024	1	0.604796	-1.21359	0	0.013	1	0.452251	-0.618503	0	0.029	1	0.604796	0.909983
Ccnb1	0.563628	1.06071	0.048	0.027	1	0.615713	-0.228963	0	0.018	1	0.556329	-1.36712	0	0.016	1	0.452251	-0.606783	0	0.029	1	0.615713	0.909983
1810014B01Rik	0.601521	1.48358	0.048	0.029	1	0.596238	0.283153	0	0.02	1	0.534701	-1.02165	0	0.018	1	0.452251	-0.790433	0	0.029	1	0.601521	0.909983
Gm5234	0.459627	-0.491535	0	0.026	1	0.625947	-0.503405	0	0.017	1	0.452548	-1.45815	0	0.026	1	0.488594	-0.797481	0	0.025	1	0.625947	0.910178
Naa25	0.490541	0.349306	0.048	0.097	1	0.499641	-1.67582	0	0.032	1	0.452548	-1.58753	0	0.026	1	0.562396	0.670026	0.053	0.097	1	0.562396	0.910178
Foxp2	0.53932	-0.559758	0	0.018	1	0.58695	-0.703685	0	0.021	1	0.452548	-1.6521	0	0.026	1	0.504399	-0.47476	0	0.023	1	0.58695	0.910178
Tomm34	0.551208	0.56527	0.048	0.089	1	0.47946	-1.02109	0	0.035	1	0.452548	-1.51256	0	0.026	1	0.675159	1.6064	0.105	0.085	1	0.675159	0.910178
Socs4	0.618365	-0.512323	0.048	0.077	1	0.544267	-0.663724	0	0.026	1	0.452548	-1.5907	0	0.026	1	0.769627	0.734552	0.053	0.073	1	0.769627	0.910178
Tsc1	0.739696	2.17356	0.048	0.036	1	0.499641	-1.0729	0	0.032	1	0.452548	-1.42083	0	0.026	1	0.941311	0.887756	0.053	0.05	1	0.941311	0.910178
Gpr160	0.862423	1.10826	0.048	0.041	1	0.521177	-0.774388	0	0.029	1	0.452548	-1.37559	0	0.026	1	0.665962	2.41627	0.053	0.036	1	0.862423	0.910178
Taf7	0.967104	1.05266	0.095	0.101	1	0.50666	-1.68894	0	0.031	1	0.452548	-2.29365	0	0.026	1	0.59645	-0.838724	0.053	0.085	1	0.967104	0.910178
Kpna6	0.552336	0.552932	0.048	0.089	1	0.454386	-1.0159	0	0.039	1	0.889076	1.08329	0.048	0.043	1	0.865776	0.556186	0.053	0.064	1	0.889076	0.911378
Bop1	0.590029	0.316799	0.048	0.083	1	0.454386	-1.40335	0	0.039	1	0.63417	2.96729	0.048	0.031	1	0.756218	1.0251	0.053	0.075	1	0.756218	0.911378
Rad54l	0.596169	0.433803	0	0.013	1	0.454386	-1.05083	0	0.039	1	0.714365	3.70782	0.048	0.034	1	0.496397	-0.211781	0	0.024	1	0.714365	0.911378
Rabif	0.783079	1.37197	0.048	0.065	1	0.454386	-1.37733	0	0.039	1	0.941495	0.77354	0.048	0.045	1	0.820048	0.939473	0.053	0.069	1	0.941495	0.911378
Arrdc2	0.455511	2.34967	0.048	0.023	1	0.605819	0.210118	0	0.019	1	0.495497	-0.498277	0	0.022	1	0.529707	-0.217378	0	0.02	1	0.605819	0.912106
Rskr	0.456456	2.05551	0.095	0.061	1	0.463858	3.51994	0.071	0.037	1	0.604821	1.69805	0.048	0.029	1	0.650055	0.803443	0.105	0.079	1	0.650055	0.912715
Platr25	0.457407	2.33905	0.048	0.023	1	0.569172	-1.20745	0	0.023	1	0.647177	-0.941853	0	0.01	1	0.598274	-0.5904	0	0.015	1	0.647177	0.913324
Srsf1	0.458272	1.08694	0.333	0.33	1	0.521688	-0.136394	0.071	0.137	1	0.595348	1.3478	0.143	0.118	1	0.761103	0.326634	0.211	0.272	1	0.761103	0.913876
Grtp1	0.491323	0.39496	0	0.022	1	0.670936	0.478269	0	0.013	1	0.579594	-0.367768	0	0.015	1	0.459189	-0.527946	0	0.028	1	0.670936	0.914458
Zic1	0.491323	-0.658261	0	0.022	1	0.577933	-0.692499	0	0.022	1	0.647177	-0.217115	0	0.01	1	0.459189	-0.772789	0	0.028	1	0.647177	0.914458
Lrrc40	0.491323	-0.593225	0	0.022	1	0.63655	-0.429599	0	0.016	1	0.632347	-0.497197	0	0.011	1	0.459189	-0.567411	0	0.028	1	0.63655	0.914458
Lypd5	0.514398	-0.966356	0	0.02	1	0.625947	-1.04915	0	0.017	1	0.556329	-1.29595	0	0.016	1	0.459189	-1.04777	0	0.028	1	0.625947	0.914458
Chml	0.591679	1.65542	0.048	0.029	1	0.58695	-1.1711	0	0.021	1	0.514483	-1.35244	0	0.02	1	0.459189	-0.93969	0	0.028	1	0.591679	0.914458
B3gntl1	0.601521	1.59703	0.048	0.029	1	0.659001	0.303617	0	0.014	1	0.56774	-0.34421	0	0.015	1	0.459189	-0.52095	0	0.028	1	0.659001	0.914458
Dcun1d4	0.645105	1.91747	0.048	0.031	1	0.710291	0.772548	0	0.01	1	0.59193	-0.182549	0	0.014	1	0.459189	-0.721609	0	0.028	1	0.710291	0.914458
Nkiras2	0.718286	2.18453	0.048	0.034	1	0.670936	0.756288	0	0.013	1	0.514483	-1.53259	0	0.02	1	0.459189	-0.376263	0	0.028	1	0.718286	0.914458
E2f7	0.720241	1.46517	0.048	0.034	1	0.569172	-0.643286	0	0.023	1	0.556329	-0.64906	0	0.016	1	0.459189	-0.94417	0	0.028	1	0.720241	0.914458
Rps18-ps6	0.856752	0.994397	0.048	0.041	1	0.670936	0.355457	0	0.013	1	0.514483	-0.858202	0	0.02	1	0.459189	-0.738449	0	0.028	1	0.856752	0.914458
Dclre1c	0.989371	1.34581	0.048	0.049	1	0.670936	0.788191	0	0.013	1	0.534701	-0.736737	0	0.018	1	0.459189	-0.939454	0	0.028	1	0.989371	0.914458
Cnot1	0.473194	0.568909	0.143	0.244	1	0.8323	0.409978	0.071	0.092	1	0.459324	0.9236	0.048	0.102	1	0.641019	0.932572	0.158	0.239	1	0.8323	0.914543
Tspan6	0.459627	-0.829115	0	0.026	1	0.577933	-0.832655	0	0.022	1	0.524428	-1.49683	0	0.019	1	0.547793	-0.641503	0	0.019	1	0.577933	0.914735
Tnfrsf10b	0.459627	-0.729722	0	0.026	1	0.647554	-0.330721	0	0.015	1	0.534701	-1.03621	0	0.018	1	0.624057	1.70016	0.053	0.033	1	0.647554	0.914735
Smim6	0.459627	-0.593571	0	0.026	1	0.683414	-0.302993	0	0.012	1	0.618247	-0.440963	0	0.012	1	0.48098	-0.555684	0	0.026	1	0.683414	0.914735
Slc22a23	0.459627	-0.558205	0	0.026	1	0.63655	0.534733	0	0.016	1	0.647177	-0.203202	0	0.01	1	0.587487	0.218769	0	0.015	1	0.647177	0.914735
Zfp951	0.459627	-0.364816	0	0.026	1	0.625947	-0.741242	0	0.017	1	0.647177	-0.66314	0	0.01	1	0.496397	-0.764475	0	0.024	1	0.647177	0.914735
Unk	0.459627	-0.43295	0	0.026	1	0.63655	-0.716837	0	0.016	1	0.59193	-1.11892	0	0.014	1	0.496397	-0.448815	0	0.024	1	0.63655	0.914735
Ccdc120	0.459627	-0.522782	0	0.026	1	0.647554	0.545405	0	0.015	1	0.647177	0.362565	0	0.01	1	0.529707	0.106472	0	0.02	1	0.647554	0.914735
Cwf19l1	0.459627	-0.35618	0	0.026	1	0.670936	0.324807	0	0.013	1	0.647177	0.258774	0	0.01	1	0.557247	-0.124448	0	0.018	1	0.670936	0.914735
Dclk3	0.459627	0.208486	0	0.026	1	0.683414	1.27718	0	0.012	1	0.556329	-0.42145	0	0.016	1	0.521042	0.16727	0	0.021	1	0.683414	0.914735
Aph1c	0.459627	-0.538712	0	0.026	1	0.710291	0.581344	0	0.01	1	0.632347	-0.127152	0	0.011	1	0.48098	-0.627073	0	0.026	1	0.710291	0.914735
Rassf6	0.459627	0.393392	0	0.026	1	0.596238	-0.881806	0	0.02	1	0.604796	0.13529	0	0.013	1	0.645853	1.18584	0	0.011	1	0.645853	0.914735
Tmem67	0.459627	-0.752822	0	0.026	1	0.696505	0.573995	0	0.011	1	0.59193	-0.915621	0	0.014	1	0.504399	-0.594746	0	0.023	1	0.696505	0.914735
Vmn1r85	0.459627	-0.654672	0	0.026	1	0.683414	-0.249813	0	0.012	1	0.534701	-0.712206	0	0.018	1	0.577071	-0.262448	0	0.016	1	0.683414	0.914735
Efcab15	0.459627	-0.292308	0	0.026	1	0.466678	-1.34057	0	0.037	1	0.524428	-0.687277	0	0.019	1	0.48098	0.103473	0	0.026	1	0.524428	0.914735
C920009B18Rik	0.459627	-0.902124	0	0.026	1	0.659001	-0.214631	0	0.014	1	0.618247	-0.282404	0	0.012	1	0.547793	-0.312949	0	0.019	1	0.659001	0.914735
Dcaf5	0.57183	1.49667	0.095	0.069	1	0.460473	-1.21977	0	0.038	1	0.991309	1.3629	0.048	0.049	1	0.748233	0.257147	0.053	0.074	1	0.991309	0.915267
H2ac18	0.612227	1.02902	0	0.012	1	0.460473	-0.800281	0	0.038	1	0.56774	0.278674	0	0.015	1	0.645853	0.780441	0	0.011	1	0.645853	0.915267
Galnt11	0.807397	0.721017	0.143	0.135	1	0.460473	-1.60496	0	0.038	1	0.492583	1.42588	0.048	0.024	1	0.467056	0.292609	0.053	0.111	1	0.807397	0.915267
Nol6	0.908377	0.934736	0.048	0.055	1	0.460473	-1.02198	0	0.038	1	0.460676	-1.50075	0	0.025	1	0.928044	0.848757	0.053	0.049	1	0.928044	0.915267
Myc	0.486029	-0.2205	0.048	0.094	1	0.513836	-1.42392	0	0.03	1	0.460676	-1.54543	0	0.025	1	0.883285	1.05411	0.053	0.064	1	0.883285	0.915394
Pik3ap1	0.492424	1.37093	0.095	0.062	1	0.499641	-1.6773	0	0.032	1	0.460676	-1.97202	0	0.025	1	0.472152	1.95435	0.105	0.069	1	0.499641	0.915394
Fmo5	0.502647	-0.16493	0	0.021	1	0.596238	-0.202958	0	0.02	1	0.460676	-1.38556	0	0.025	1	0.52065	2.70035	0.053	0.029	1	0.596238	0.915394
Pex11b	0.515187	0.369102	0.048	0.093	1	0.466678	-1.10689	0	0.037	1	0.460676	-0.909519	0	0.025	1	0.626303	-0.753141	0.053	0.082	1	0.626303	0.915394
Zfp84	0.519462	0.816244	0.048	0.093	1	0.544267	-0.779651	0	0.026	1	0.460676	-1.32533	0	0.025	1	0.708637	1.3931	0.105	0.089	1	0.708637	0.915394
Zfp384	0.563183	2.3461	0.048	0.028	1	0.683414	0.999071	0	0.012	1	0.460676	-1.66227	0	0.025	1	0.613824	0.24998	0.053	0.032	1	0.683414	0.915394
Asb13	0.589319	1.57491	0.095	0.07	1	0.552352	-0.475251	0	0.025	1	0.460676	-1.37137	0	0.025	1	0.812866	1.13623	0.053	0.043	1	0.812866	0.915394
Slc39a2	0.58972	2.36032	0.048	0.029	1	0.513836	-0.974868	0	0.03	1	0.460676	-1.79488	0	0.025	1	0.577071	-0.114771	0	0.016	1	0.58972	0.915394
Nr1h2	0.638835	1.24995	0.143	0.12	1	0.466678	-1.30634	0	0.037	1	0.460676	-2.17338	0	0.025	1	0.460944	-0.364778	0.053	0.108	1	0.638835	0.915394
Trmt10c	0.685184	0.972701	0.095	0.139	1	0.47946	-1.35744	0	0.035	1	0.460676	-1.82575	0	0.025	1	0.49046	0.170656	0.053	0.107	1	0.685184	0.915394
Slc39a13	0.789993	-0.250853	0.048	0.061	1	0.544267	-0.618926	0	0.026	1	0.460676	-1.4763	0	0.025	1	0.811617	1.61755	0.053	0.044	1	0.811617	0.915394
Ctps2	0.796455	1.23095	0.048	0.064	1	0.58695	-0.723386	0	0.021	1	0.460676	-1.33949	0	0.025	1	0.82124	1.21054	0.053	0.069	1	0.82124	0.915394
Il17rd	0.760622	2.34349	0.048	0.037	1	0.50666	-1.01279	0	0.031	1	0.461205	2.33612	0.048	0.024	1	0.635745	1.83517	0.053	0.034	1	0.760622	0.915726
Smim11	0.702746	0.660063	0.238	0.324	1	0.461339	-0.377368	0.071	0.149	1	0.582295	0.861921	0.095	0.151	1	0.899935	0.802309	0.263	0.288	1	0.899935	0.91581
Zfp524	0.842859	2.09147	0.048	0.061	1	0.492773	-0.934851	0	0.033	1	0.469022	-1.52054	0	0.024	1	0.462625	1.92582	0.105	0.068	1	0.842859	0.916611
Hscb	0.68	1.59911	0.095	0.078	1	0.528689	-0.266828	0	0.028	1	0.82916	1.67263	0.048	0.04	1	0.463197	-0.375018	0.053	0.108	1	0.82916	0.916965
Tubg1	0.857367	1.65848	0.048	0.06	1	0.560649	-1.06642	0	0.024	1	0.524428	-1.02001	0	0.019	1	0.463816	1.45868	0.105	0.066	1	0.857367	0.917347
Trabd2b	0.52661	-0.482298	0	0.019	1	0.710291	-0.151452	0	0.01	1	0.545326	-1.02463	0	0.017	1	0.466285	-0.871775	0	0.027	1	0.710291	0.91886
Anxa13	0.52661	0.454224	0	0.019	1	0.710291	1.68673	0	0.01	1	0.618247	0.282543	0	0.012	1	0.466285	-0.214576	0	0.027	1	0.710291	0.91886
Cep120	0.563183	2.31647	0.048	0.028	1	0.63655	-0.40237	0	0.016	1	0.556329	-1.13336	0	0.016	1	0.466285	-1.09029	0	0.027	1	0.63655	0.91886
Igsf5	0.591679	2.1198	0.048	0.029	1	0.569172	-0.498721	0	0.023	1	0.495497	-1.3045	0	0.022	1	0.466285	0.169118	0	0.027	1	0.591679	0.91886
Zfp958	0.651018	1.26931	0.048	0.031	1	0.659001	0.859637	0	0.014	1	0.618247	-0.401647	0	0.012	1	0.466285	-0.456631	0	0.027	1	0.659001	0.91886
Gmeb2	0.690501	2.26147	0.048	0.033	1	0.63655	0.194239	0	0.016	1	0.556329	-0.483989	0	0.016	1	0.466285	-0.675142	0	0.027	1	0.690501	0.91886
Rpl17-ps8	0.760622	2.43168	0.048	0.037	1	0.58695	-0.782414	0	0.021	1	0.53061	2.08933	0.048	0.026	1	0.466285	-0.515258	0	0.027	1	0.760622	0.91886
Eefsec	0.767016	0.573451	0.048	0.067	1	0.466678	-1.13194	0	0.037	1	0.532204	2.0914	0.048	0.026	1	0.877767	1.33588	0.053	0.065	1	0.877767	0.919098
Tmem135	0.696187	0.901234	0.048	0.073	1	0.466678	-0.953067	0	0.037	1	0.881428	1.8674	0.048	0.043	1	0.729809	-0.37246	0.053	0.073	1	0.881428	0.919098
Kdm3b	0.880441	1.20054	0.095	0.115	1	0.466678	-1.18499	0	0.037	1	0.894707	1.6609	0.048	0.044	1	0.898234	0.612589	0.105	0.125	1	0.898234	0.919098
Ufd1	0.921472	0.436491	0.143	0.161	1	0.466678	-1.1873	0	0.037	1	0.618057	2.32094	0.048	0.03	1	0.814245	0.147675	0.105	0.127	1	0.921472	0.919098
Sars2	0.777128	0.594527	0.048	0.065	1	0.552352	-1.42291	0	0.025	1	0.469022	-1.85576	0	0.024	1	0.745445	0.402559	0.053	0.038	1	0.777128	0.920511
Fam124a	0.491323	-0.462435	0	0.022	1	0.605819	0.27765	0	0.019	1	0.469022	-1.09036	0	0.024	1	0.488594	-0.456195	0	0.025	1	0.605819	0.920511
Usp43	0.52661	0.168571	0	0.019	1	0.605819	0.18202	0	0.019	1	0.469022	-1.11645	0	0.024	1	0.557247	0.405532	0	0.018	1	0.605819	0.920511
Tpgs2	0.533431	0.355236	0.048	0.091	1	0.47946	-1.20928	0	0.035	1	0.469022	-1.36244	0	0.024	1	0.770717	0.451883	0.053	0.073	1	0.770717	0.920511
Ccnc	0.55072	1.97134	0.095	0.067	1	0.536383	-1.08786	0	0.027	1	0.469022	-1.35428	0	0.024	1	0.882224	1.93476	0.053	0.048	1	0.882224	0.920511
Entpd3	0.566424	1.08604	0	0.016	1	0.615713	0.445257	0	0.018	1	0.469022	-0.147908	0	0.024	1	0.538619	0.546004	0	0.02	1	0.615713	0.920511
Nceh1	0.632637	1.35826	0.048	0.08	1	0.560649	-1.23579	0	0.024	1	0.469022	-2.24501	0	0.024	1	0.760708	2.38344	0.053	0.075	1	0.760708	0.920511
Sec24b	0.7273	0.19272	0.048	0.069	1	0.486047	-1.25031	0	0.034	1	0.469022	-1.58713	0	0.024	1	0.944112	0.73269	0.053	0.059	1	0.944112	0.920511
Tm7sf3	0.78785	1.61254	0.095	0.087	1	0.605819	-0.962972	0	0.019	1	0.469022	-1.78266	0	0.024	1	0.849842	1.19169	0.053	0.045	1	0.849842	0.920511
Olfr600	0.926877	2.36358	0.048	0.046	1	0.615713	-0.736814	0	0.018	1	0.469022	-1.88022	0	0.024	1	0.811577	0.795002	0.053	0.07	1	0.926877	0.920511
Chkb	0.950604	0.702302	0.048	0.046	1	0.528689	-1.20529	0	0.028	1	0.469022	-1.79577	0	0.024	1	0.906664	0.706395	0.053	0.048	1	0.950604	0.920511
Tia1	0.469763	-0.205919	0.19	0.285	1	0.477798	0.149401	0.071	0.148	1	0.973467	0.859337	0.143	0.157	1	0.967769	0.728577	0.211	0.226	1	0.973467	0.920954
Abcd1	0.469838	-0.382104	0	0.024	1	0.659001	-0.109365	0	0.014	1	0.579594	-0.950057	0	0.015	1	0.481727	3.2194	0.053	0.027	1	0.659001	0.920999
Mypop	0.469838	-0.473894	0	0.024	1	0.670936	-0.24502	0	0.013	1	0.632347	0.283478	0	0.011	1	0.587487	0.24393	0	0.015	1	0.670936	0.920999
Rps6ka2	0.469838	-0.788532	0	0.024	1	0.670936	0.165947	0	0.013	1	0.618247	-0.95821	0	0.012	1	0.598274	0.117159	0	0.015	1	0.670936	0.920999
Slc25a42	0.469838	-0.64561	0	0.024	1	0.710291	0.370133	0	0.01	1	0.56774	-0.514718	0	0.015	1	0.609464	0.945722	0	0.014	1	0.710291	0.920999
Hs1bp3	0.469838	-0.212222	0	0.024	1	0.486047	-0.768266	0	0.034	1	0.524428	-1.37475	0	0.019	1	0.496397	-0.202415	0	0.024	1	0.524428	0.920999
P4htm	0.469838	-1.03956	0	0.024	1	0.647554	0.148281	0	0.015	1	0.524428	-1.28228	0	0.019	1	0.598274	0.69074	0	0.015	1	0.647554	0.920999
Gbp3	0.469838	-0.79938	0	0.024	1	0.647554	-0.661304	0	0.015	1	0.59193	-1.71587	0	0.014	1	0.566999	-0.645376	0	0.017	1	0.647554	0.920999
Ddr2	0.469838	-1.47069	0	0.024	1	0.696505	-0.638251	0	0.011	1	0.48642	-2.68501	0	0.023	1	0.529707	-1.00015	0	0.02	1	0.696505	0.920999
Zfp142	0.469838	-0.487936	0	0.024	1	0.696505	0.356896	0	0.011	1	0.604796	-1.28738	0	0.013	1	0.496397	-0.783968	0	0.024	1	0.696505	0.920999
Gm6475	0.469838	-0.652868	0	0.024	1	0.596238	-0.877781	0	0.02	1	0.4776	-1.92011	0	0.024	1	0.529707	-0.583793	0	0.02	1	0.596238	0.920999
Pclaf	0.681902	1.37083	0.143	0.128	1	0.56426	2.29738	0.071	0.043	1	0.803261	0.998524	0.048	0.038	1	0.470094	1.88351	0.053	0.111	1	0.803261	0.921151
Atp5md	0.61256	0.193807	0.524	0.608	1	0.707109	0.673917	0.286	0.419	1	0.470682	0.133158	0.238	0.372	1	0.966668	0.45045	0.421	0.595	1	0.966668	0.9215
AU022252	0.685704	0.691927	0.095	0.138	1	0.790227	1.22663	0.071	0.057	1	0.837347	0.846012	0.048	0.061	1	0.472207	1.19022	0.158	0.113	1	0.837347	0.922401
Crlf1	0.53932	0.972021	0	0.018	1	0.473005	-1.31906	0	0.036	1	0.524428	-0.905384	0	0.019	1	0.659092	1.70605	0	0.01	1	0.659092	0.92287
Arfgef2	0.719867	0.838334	0.048	0.071	1	0.473005	-1.28285	0	0.036	1	0.920753	2.89488	0.048	0.055	1	0.908523	2.08515	0.053	0.062	1	0.920753	0.92287
3000002C10Rik	0.871589	1.40277	0.048	0.042	1	0.473005	-0.849387	0	0.036	1	0.4776	-1.05655	0	0.024	1	0.590751	1.50715	0.053	0.032	1	0.871589	0.92287
Zfp940	0.491323	-0.313684	0	0.022	1	0.670936	0.233247	0	0.013	1	0.647177	-0.147737	0	0.01	1	0.473546	-0.982596	0	0.026	1	0.670936	0.923186
Nckipsd	0.491323	-0.131019	0	0.022	1	0.552352	-0.52077	0	0.025	1	0.534701	-0.920568	0	0.018	1	0.473546	-0.62945	0	0.026	1	0.552352	0.923186
Olfr1247	0.502647	-0.523703	0	0.021	1	0.683414	0.232022	0	0.012	1	0.647177	-0.164199	0	0.01	1	0.473546	-0.489401	0	0.026	1	0.683414	0.923186
Klhl36	0.510429	2.9633	0.048	0.026	1	0.596238	-0.786099	0	0.02	1	0.56774	-0.857792	0	0.015	1	0.473546	-0.498148	0	0.026	1	0.596238	0.923186
Zfp946	0.593642	2.40986	0.048	0.029	1	0.63655	0.304783	0	0.016	1	0.579594	0.206795	0	0.015	1	0.473546	-0.508096	0	0.026	1	0.63655	0.923186
Chaf1b	0.611437	1.24124	0.048	0.029	1	0.605819	-0.20969	0	0.019	1	0.524428	-1.35414	0	0.019	1	0.473546	-0.352577	0	0.026	1	0.611437	0.923186
Spata1	0.666101	2.34441	0.048	0.032	1	0.569172	-0.969877	0	0.023	1	0.48642	-1.45576	0	0.023	1	0.473546	-0.289435	0	0.026	1	0.666101	0.923186
Zfp36l2	0.488623	-0.208265	0.286	0.368	1	0.968872	-0.528985	0.071	0.066	1	0.710345	0.423982	0.143	0.121	1	0.474037	-0.449895	0.211	0.3	1	0.968872	0.923472
Slf2	0.474666	1.41507	0.095	0.061	1	0.560649	-0.781635	0	0.024	1	0.534701	-1.33757	0	0.018	1	0.796461	-0.672023	0.053	0.066	1	0.796461	0.923837
Uchl1	0.480395	-0.864569	0	0.023	1	0.683414	-0.469297	0	0.012	1	0.4776	-2.58322	0	0.024	1	0.577071	-0.446216	0	0.016	1	0.683414	0.925524
Cldn23	0.491323	0.974838	0	0.022	1	0.521177	-0.627677	0	0.029	1	0.4776	-0.884232	0	0.024	1	0.538619	0.33414	0	0.02	1	0.538619	0.925524
Tmem170b	0.53932	0.143014	0	0.018	1	0.683414	0.658891	0	0.012	1	0.4776	-1.46623	0	0.024	1	0.51261	-0.515438	0	0.022	1	0.683414	0.925524
Ccdc17	0.552574	0.600443	0	0.017	1	0.696505	0.678892	0	0.011	1	0.4776	-0.938008	0	0.024	1	0.598274	0.533228	0	0.015	1	0.696505	0.925524
Pgs1	0.586769	-0.470797	0.048	0.08	1	0.560649	-0.57196	0	0.024	1	0.4776	-0.805887	0	0.024	1	0.827652	0.398898	0.053	0.067	1	0.827652	0.925524
Heatr5b	0.610859	0.718976	0.048	0.082	1	0.544267	-0.856545	0	0.026	1	0.4776	-1.81863	0	0.024	1	0.575099	1.34074	0.105	0.076	1	0.610859	0.925524
Hps1	0.63892	1.68722	0.095	0.073	1	0.480456	4.00175	0.071	0.038	1	0.4776	-1.26537	0	0.024	1	0.780947	-0.263469	0.053	0.068	1	0.780947	0.925524
Zfp410	0.665624	1.52005	0.095	0.077	1	0.521177	-0.887184	0	0.029	1	0.4776	-1.56322	0	0.024	1	0.989924	1.7089	0.053	0.056	1	0.989924	0.925524
Zfp868	0.74944	1.08357	0.048	0.036	1	0.615713	-0.153088	0	0.018	1	0.4776	-1.29458	0	0.024	1	0.521042	-0.261806	0	0.021	1	0.74944	0.925524
Orc6	0.904882	0.6808	0.095	0.111	1	0.513836	-1.22208	0	0.03	1	0.4776	-1.49113	0	0.024	1	0.541235	-0.903	0.053	0.092	1	0.904882	0.925524
Dus4l	0.972852	0.510191	0.048	0.047	1	0.528689	-0.878762	0	0.028	1	0.4776	-1.33025	0	0.024	1	0.792417	1.27678	0.053	0.042	1	0.972852	0.925524
Hdgfl3	0.983387	0.781797	0.095	0.099	1	0.58695	-0.714355	0	0.021	1	0.4776	-2.22721	0	0.024	1	0.644024	1.50917	0.105	0.082	1	0.983387	0.925524
Akirin1	0.557297	1.39096	0.095	0.156	1	0.47946	-1.13795	0	0.035	1	0.89319	2.06222	0.048	0.044	1	0.941837	1.61698	0.105	0.124	1	0.941837	0.92658
Pds5b	0.581761	-0.476361	0.048	0.082	1	0.47946	-1.53019	0	0.035	1	0.743916	1.49521	0.048	0.035	1	0.947339	0.315968	0.053	0.057	1	0.947339	0.92658
Med4	0.601868	0.683196	0.095	0.148	1	0.47946	-1.46753	0	0.035	1	0.875608	0.771864	0.048	0.042	1	0.577785	0.863341	0.158	0.123	1	0.875608	0.92658
Thap11	0.730711	0.760404	0.095	0.133	1	0.47946	-1.45404	0	0.035	1	0.48642	-1.10236	0	0.023	1	0.704118	-0.554131	0.053	0.075	1	0.730711	0.92658
Olfr381	0.913354	1.10285	0.048	0.055	1	0.47946	-0.911389	0	0.035	1	0.616446	2.28201	0.048	0.03	1	0.971652	0.965482	0.053	0.053	1	0.971652	0.92658
Exosc9	0.965159	0.741369	0.095	0.097	1	0.47946	-1.21914	0	0.035	1	0.714365	3.35988	0.048	0.034	1	0.608405	-0.716628	0.053	0.084	1	0.965159	0.92658
Scly	0.991143	1.22239	0.048	0.049	1	0.47946	-0.921208	0	0.035	1	0.637387	2.13325	0.048	0.031	1	0.866243	0.506724	0.053	0.044	1	0.991143	0.92658
Bhmt	0.480395	-0.390285	0	0.023	1	0.647554	0.874937	0	0.015	1	0.504845	-1.31333	0	0.021	1	0.496397	-0.564892	0	0.024	1	0.647554	0.927106
Saxo2	0.480395	-0.160866	0	0.023	1	0.696505	0.829381	0	0.011	1	0.632347	0.601787	0	0.011	1	0.557247	0.281841	0	0.018	1	0.696505	0.927106
Trim47	0.480395	-1.04801	0	0.023	1	0.710291	-0.519548	0	0.01	1	0.618247	-1.86664	0	0.012	1	0.557247	-0.78679	0	0.018	1	0.710291	0.927106
Poll	0.480395	-0.200282	0	0.023	1	0.605819	0.224446	0	0.019	1	0.524428	-0.966926	0	0.019	1	0.566999	0.565069	0	0.017	1	0.605819	0.927106
Bdh2	0.480395	-1.13223	0	0.023	1	0.625947	-0.102278	0	0.017	1	0.504845	-1.55875	0	0.021	1	0.529707	-0.31158	0	0.02	1	0.625947	0.927106
Lnx2	0.480395	0.144679	0	0.023	1	0.615713	-0.231522	0	0.018	1	0.514483	-0.854927	0	0.02	1	0.670505	1.9907	0.053	0.036	1	0.670505	0.927106
Gk	0.480395	-0.248672	0	0.023	1	0.63655	-0.567664	0	0.016	1	0.579594	-0.705013	0	0.015	1	0.609464	0.575088	0	0.014	1	0.63655	0.927106
Zfp2	0.480395	-0.19187	0	0.023	1	0.670936	0.844136	0	0.013	1	0.59193	-0.191873	0	0.014	1	0.587487	0.272618	0	0.015	1	0.670936	0.927106
Creb3l1	0.480395	-0.910345	0	0.023	1	0.58695	-0.482152	0	0.021	1	0.48642	-1.91032	0	0.023	1	0.557247	0.155879	0	0.018	1	0.58695	0.927106
Gpr183	0.480501	0.273834	0.048	0.023	1	0.696505	-1.12029	0	0.011	1	0.632347	-1.4422	0	0.011	1	0.529707	-1.02402	0	0.02	1	0.696505	0.927165
Antkmt	0.580931	0.314238	0	0.014	1	0.696505	0.31609	0	0.011	1	0.632347	0.348853	0	0.011	1	0.48098	-0.603312	0	0.026	1	0.696505	0.927433
Kcnk6	0.643139	1.95458	0.048	0.031	1	0.659001	0.221177	0	0.014	1	0.534701	-0.846403	0	0.018	1	0.48098	-0.647976	0	0.026	1	0.659001	0.927433
Per1	0.645105	1.4364	0.048	0.031	1	0.683414	0.432241	0	0.012	1	0.579594	-0.913389	0	0.015	1	0.48098	-0.291647	0	0.026	1	0.683414	0.927433
Tmem185a	0.694418	1.63292	0.048	0.033	1	0.596238	-0.465298	0	0.02	1	0.504845	-1.55157	0	0.021	1	0.48098	-0.593217	0	0.026	1	0.694418	0.927433
Septin9	0.772272	1.31895	0.095	0.084	1	0.58695	-1.28988	0	0.021	1	0.481556	2.54118	0.048	0.024	1	0.510188	1.96111	0.105	0.072	1	0.772272	0.927755
Ttc14	0.538161	0.589018	0.286	0.443	1	0.9789	1.88429	0.143	0.16	1	0.481995	0.275952	0.095	0.162	1	0.831979	1.06872	0.316	0.387	1	0.9789	0.928
Acot11	0.48228	2.22118	0.048	0.024	1	0.670936	0.612609	0	0.013	1	0.514483	-0.35127	0	0.02	1	0.557247	0.450091	0	0.018	1	0.670936	0.928158
Ndufa2	0.81041	0.381319	0.476	0.751	1	0.78458	0.388957	0.429	0.516	1	0.823489	0.394807	0.381	0.451	1	0.482773	0.462543	0.579	0.741	1	0.823489	0.928431
Cycs	0.483058	0.669713	0.476	0.526	1	0.583421	1.19046	0.286	0.27	1	0.874793	1.40766	0.19	0.208	1	0.919867	0.421253	0.368	0.479	1	0.919867	0.928589
Olfr1260	0.484194	2.30785	0.048	0.024	1	0.670936	0.788393	0	0.013	1	0.504845	-1.14936	0	0.021	1	0.488594	-0.618009	0	0.025	1	0.670936	0.929214
Rrp15	0.48523	-0.270063	0.048	0.095	1	0.596238	0.136588	0	0.02	1	0.495497	-1.12489	0	0.022	1	0.769252	-0.285751	0.053	0.069	1	0.769252	0.929782
Uckl1	0.617305	0.32543	0.048	0.081	1	0.486047	-1.16633	0	0.034	1	0.968934	1.31571	0.048	0.052	1	0.7799	1.61663	0.053	0.073	1	0.968934	0.930226
Cdkn2aip	0.525852	0.330963	0.048	0.092	1	0.486047	-1.26327	0	0.034	1	0.48642	-1.45109	0	0.023	1	0.658161	0.420064	0.053	0.084	1	0.658161	0.930226
Vwa8	0.819356	0.779079	0.048	0.062	1	0.486047	-0.863972	0	0.034	1	0.719162	2.0131	0.048	0.034	1	0.857131	1.34379	0.053	0.067	1	0.857131	0.930226
Grik2	0.597576	1.4197	0.048	0.029	1	0.596238	-0.457978	0	0.02	1	0.486266	2.19706	0.048	0.024	1	0.598274	0.289864	0	0.015	1	0.598274	0.930345
Cercam	0.596169	1.21706	0	0.013	1	0.58695	-0.341851	0	0.021	1	0.48642	-1.68934	0	0.023	1	0.566999	0.583971	0	0.017	1	0.596169	0.930428
Ncapg2	0.985829	1.05146	0.048	0.049	1	0.625947	-0.263099	0	0.017	1	0.48642	-1.83411	0	0.023	1	0.764234	1.90987	0.053	0.041	1	0.985829	0.930428
Rapgef4	0.514398	0.352291	0	0.02	1	0.544267	-0.712117	0	0.026	1	0.48642	-0.843996	0	0.023	1	0.557247	0.380528	0	0.018	1	0.557247	0.930428
Epha10	0.629213	0.958745	0	0.011	1	0.577933	-1.17363	0	0.022	1	0.48642	-1.3401	0	0.023	1	0.51261	-0.366403	0	0.022	1	0.629213	0.930428
Cradd	0.849201	1.629	0.048	0.041	1	0.513836	-1.12653	0	0.03	1	0.48642	-0.889953	0	0.023	1	0.976655	1.68469	0.053	0.057	1	0.976655	0.930428
Zc3h12a	0.880958	1.15371	0.048	0.042	1	0.615713	-0.288496	0	0.018	1	0.48642	-1.39139	0	0.023	1	0.539728	2.8642	0.053	0.03	1	0.880958	0.930428
Fsd1l	0.969568	1.36962	0.048	0.048	1	0.58695	-0.300613	0	0.021	1	0.48642	-1.57879	0	0.023	1	0.6502	0.608381	0.053	0.033	1	0.969568	0.930428
Mapk7	0.998229	0.541177	0.048	0.049	1	0.58695	-0.675598	0	0.021	1	0.48642	-2.01313	0	0.023	1	0.690529	1.44392	0.053	0.037	1	0.998229	0.930428
Srpk1	0.486593	0.782652	0.19	0.315	1	0.522032	0.455741	0.071	0.14	1	0.748173	0.92553	0.143	0.131	1	0.814215	1.06364	0.263	0.303	1	0.814215	0.930522
Nme1	0.807901	0.640863	0.429	0.546	1	0.806112	1.15335	0.286	0.329	1	0.888144	1.68297	0.238	0.283	1	0.486814	0.107732	0.316	0.482	1	0.888144	0.930642
Tmem68	0.776916	0.167536	0.048	0.064	1	0.536383	-1.31125	0	0.027	1	0.487841	2.01903	0.048	0.024	1	0.839676	1.09181	0.053	0.044	1	0.839676	0.931195
Vmn1r179	0.830138	1.59696	0.048	0.04	1	0.552352	-0.732379	0	0.025	1	0.487841	1.88964	0.048	0.024	1	0.823144	0.372678	0.053	0.042	1	0.830138	0.931195
Ssna1	0.636795	1.02588	0.286	0.302	1	0.919023	2.797	0.071	0.085	1	0.58565	1.66015	0.095	0.07	1	0.48785	0.502054	0.158	0.267	1	0.919023	0.9312
Ninl	0.491323	-0.349813	0	0.022	1	0.63655	0.319521	0	0.016	1	0.534701	-0.818611	0	0.018	1	0.488594	-0.583499	0	0.025	1	0.63655	0.931599
Zfp35	0.502647	-0.258156	0	0.021	1	0.605819	-0.305079	0	0.019	1	0.504845	-1.00771	0	0.021	1	0.488594	-0.640537	0	0.025	1	0.605819	0.931599
Adap2	0.53932	-0.891547	0	0.018	1	0.696505	-1.71203	0	0.011	1	0.647177	-1.55314	0	0.01	1	0.488594	-1.78743	0	0.025	1	0.696505	0.931599
Zfp51	0.617679	2.29102	0.048	0.03	1	0.625947	-0.320724	0	0.017	1	0.59193	-0.472301	0	0.014	1	0.488594	-0.932731	0	0.025	1	0.625947	0.931599
Ska2	0.631496	1.29554	0.048	0.03	1	0.647554	0.610364	0	0.015	1	0.524428	-1.66038	0	0.019	1	0.488594	-0.82475	0	0.025	1	0.647554	0.931599
Gm48054	0.645105	1.69807	0.048	0.031	1	0.647554	0.404552	0	0.015	1	0.59193	-0.403263	0	0.014	1	0.488594	-0.755544	0	0.025	1	0.647554	0.931599
Nxt2	0.918335	1.15794	0.048	0.055	1	0.605819	-0.681802	0	0.019	1	0.534701	-1.31263	0	0.018	1	0.488594	-0.469876	0	0.025	1	0.918335	0.931599
B3galt2	0.552574	0.30706	0	0.017	1	0.710291	1.54369	0	0.01	1	0.514483	-1.2571	0	0.02	1	0.489123	1.93688	0.053	0.027	1	0.710291	0.931882
Mgat1	0.490152	-0.311339	0.048	0.094	1	0.499641	-0.886464	0	0.032	1	0.739921	1.39268	0.048	0.035	1	0.796257	0.351401	0.053	0.07	1	0.796257	0.932429
Hmgn5	0.845655	1.57323	0.19	0.21	1	0.808661	0.293756	0.071	0.094	1	0.609332	1.69021	0.048	0.083	1	0.490716	2.18176	0.211	0.185	1	0.845655	0.932727
Wdr48	0.909707	0.963622	0.095	0.111	1	0.513836	-1.26899	0	0.03	1	0.95874	1.38231	0.048	0.047	1	0.491194	0.993601	0.053	0.108	1	0.95874	0.932979
1810062G17Rik	0.491323	0.342574	0	0.022	1	0.710291	1.29007	0	0.01	1	0.618247	0.355272	0	0.012	1	0.587487	0.856447	0	0.015	1	0.710291	0.933047
Gca	0.491323	0.246476	0	0.022	1	0.659001	0.268594	0	0.014	1	0.604796	-0.309745	0	0.013	1	0.521042	0.161322	0	0.021	1	0.659001	0.933047
Exd2	0.491323	-0.370652	0	0.022	1	0.577933	0.114259	0	0.022	1	0.579594	-0.987034	0	0.015	1	0.557247	-0.277949	0	0.018	1	0.579594	0.933047
Myb	0.491323	0.5731	0	0.022	1	0.544267	-0.163719	0	0.026	1	0.524428	0.28136	0	0.019	1	0.51261	-0.151629	0	0.022	1	0.544267	0.933047
Shroom1	0.491323	0.486758	0	0.022	1	0.683414	0.212051	0	0.012	1	0.604796	0.603679	0	0.013	1	0.566999	0.95784	0	0.017	1	0.683414	0.933047
Abcb6	0.491323	0.211851	0	0.022	1	0.569172	-0.284866	0	0.023	1	0.514483	-0.773375	0	0.02	1	0.547793	0.299681	0	0.019	1	0.569172	0.933047
Micall2	0.491323	0.120975	0	0.022	1	0.58695	-1.02718	0	0.021	1	0.56774	0.320065	0	0.015	1	0.529707	0.253002	0	0.02	1	0.58695	0.933047
Shpk	0.491323	0.380837	0	0.022	1	0.670936	0.616278	0	0.013	1	0.618247	0.768114	0	0.012	1	0.538619	0.105175	0	0.02	1	0.670936	0.933047
Ctcf	0.491338	0.228952	0.238	0.37	1	0.768945	2.04037	0.143	0.135	1	0.801402	1.36533	0.143	0.141	1	0.746104	0.413328	0.263	0.363	1	0.801402	0.933055
Fen1	0.965305	0.679701	0.048	0.051	1	0.536383	-0.555122	0	0.027	1	0.545326	-0.517232	0	0.017	1	0.491624	0.792686	0.053	0.026	1	0.965305	0.933205
Tmeff2	0.502647	-0.250094	0	0.021	1	0.492773	-1.1275	0	0.033	1	0.640611	1.58606	0.048	0.031	1	0.529707	-0.537348	0	0.02	1	0.640611	0.933807
Thoc5	0.554597	0.672635	0.048	0.089	1	0.492773	-0.983216	0	0.033	1	0.553024	1.87977	0.048	0.027	1	0.885998	-0.414483	0.053	0.06	1	0.885998	0.933807
Car5b	0.714284	0.61467	0.048	0.071	1	0.492773	-0.716141	0	0.033	1	0.774056	2.2922	0.048	0.037	1	0.69578	1.87552	0.105	0.088	1	0.774056	0.933807
Trim65	0.827083	1.45209	0.048	0.062	1	0.492773	-1.76838	0	0.033	1	0.504845	-1.7112	0	0.021	1	0.764234	2.05677	0.053	0.041	1	0.827083	0.933807
Clec4a1	0.992988	0.771949	0.048	0.05	1	0.492773	-1.88867	0	0.033	1	0.846332	0.463723	0.048	0.04	1	0.972655	1.27418	0.053	0.057	1	0.992988	0.933807
Gnpda2	0.494091	-0.414613	0.048	0.093	1	0.596238	-0.502655	0	0.02	1	0.534701	-1.27425	0	0.018	1	0.792688	0.485391	0.053	0.071	1	0.792688	0.934493
Akap10	0.785885	0.931718	0.048	0.037	1	0.647554	-0.623637	0	0.015	1	0.495497	-1.12115	0	0.022	1	0.71771	1.91192	0.053	0.038	1	0.785885	0.935218
Gm47968	0.518183	1.75492	0.048	0.026	1	0.615713	-0.121866	0	0.018	1	0.495497	-1.36323	0	0.022	1	0.601453	1.79286	0.053	0.032	1	0.615713	0.935218
Ly6g6d	0.53932	0.520082	0	0.018	1	0.544267	-0.139365	0	0.026	1	0.495497	-0.537076	0	0.022	1	0.587487	1.18832	0	0.015	1	0.587487	0.935218
H4c3	0.563183	2.44219	0.048	0.028	1	0.58695	0.282679	0	0.021	1	0.495497	-0.855215	0	0.022	1	0.940368	1.52569	0.053	0.051	1	0.940368	0.935218
Gm14332	0.612227	1.72088	0	0.012	1	0.58695	0.110365	0	0.021	1	0.495497	-0.595309	0	0.022	1	0.659092	1.83668	0	0.01	1	0.659092	0.935218
Nhlrc1	0.629213	1.2426	0	0.011	1	0.544267	-0.737655	0	0.026	1	0.495497	-0.556852	0	0.022	1	0.621095	0.984757	0	0.013	1	0.629213	0.935218
Vmn2r3	0.722199	1.54733	0.048	0.034	1	0.605819	0.339305	0	0.019	1	0.495497	-1.36023	0	0.022	1	0.742365	0.370477	0.053	0.038	1	0.742365	0.935218
Atrip	0.744043	0.325038	0.048	0.068	1	0.521177	-0.96145	0	0.029	1	0.495497	-0.978359	0	0.022	1	0.943178	1.86263	0.053	0.06	1	0.943178	0.935218
Nek6	0.749448	0.124637	0.048	0.067	1	0.625947	-1.14639	0	0.017	1	0.495497	-1.38499	0	0.022	1	0.854035	2.00452	0.053	0.046	1	0.854035	0.935218
Hexdc	0.945735	1.56838	0.048	0.047	1	0.58695	-0.415651	0	0.021	1	0.495497	-1.36097	0	0.022	1	0.893713	1.10501	0.053	0.048	1	0.945735	0.935218
Phf1	0.495778	1.10969	0.095	0.061	1	0.5503	2.453	0.071	0.042	1	0.806941	2.07746	0.048	0.039	1	0.977989	2.03422	0.053	0.057	1	0.977989	0.935362
Gm14324	0.5085	2.51893	0.048	0.026	1	0.552352	-0.842166	0	0.025	1	0.514483	-1.2278	0	0.02	1	0.496397	-0.177586	0	0.024	1	0.552352	0.935679
Echdc3	0.552574	1.02655	0	0.017	1	0.696505	1.20697	0	0.011	1	0.632347	0.363495	0	0.011	1	0.496397	-0.148234	0	0.024	1	0.696505	0.935679
Tab1	0.612227	0.367524	0	0.012	1	0.544267	-0.427753	0	0.026	1	0.56774	-0.64576	0	0.015	1	0.496397	-0.307466	0	0.024	1	0.612227	0.935679
9930012K11Rik	0.737752	2.28696	0.048	0.036	1	0.696505	1.38188	0	0.011	1	0.647177	0.394963	0	0.01	1	0.496397	-0.397192	0	0.024	1	0.737752	0.935679
Zdhhc20	0.501096	1.35134	0.095	0.165	1	0.926862	1.90559	0.071	0.084	1	0.497325	1.60012	0.143	0.109	1	0.735168	1.33926	0.158	0.151	1	0.926862	0.936152
Rcc2	0.749816	1.29127	0.19	0.267	1	0.584724	1.24262	0.071	0.13	1	0.498828	-0.214236	0.048	0.093	1	0.731053	0.982823	0.158	0.206	1	0.749816	0.936912
Rhbg	0.502647	1.00607	0	0.021	1	0.499641	-1.14313	0	0.032	1	0.524428	-0.494628	0	0.019	1	0.538619	0.754844	0	0.02	1	0.538619	0.937321
Trim11	0.604744	0.437071	0.048	0.082	1	0.499641	-1.13653	0	0.032	1	0.6229	1.73176	0.048	0.03	1	0.952665	0.647162	0.053	0.057	1	0.952665	0.937321
Sfxn2	0.641915	0.973577	0.048	0.079	1	0.499641	-0.854379	0	0.032	1	0.894707	2.35225	0.048	0.044	1	0.653112	0.233981	0.053	0.084	1	0.894707	0.937321
Mtor	0.847316	2.17901	0.048	0.041	1	0.499641	-0.731551	0	0.032	1	0.504669	2.61613	0.048	0.025	1	0.937567	1.91641	0.053	0.051	1	0.937567	0.937321
Ssh2	0.729854	-0.114471	0.143	0.178	1	0.51444	-0.937446	0.071	0.133	1	0.768806	0.832883	0.143	0.133	1	0.500441	0.29013	0.105	0.182	1	0.768806	0.93772
Fbxo34	0.506536	-0.280379	0.048	0.092	1	0.577933	-0.14269	0	0.022	1	0.534701	-1.16068	0	0.018	1	0.500466	-0.961941	0.053	0.097	1	0.577933	0.937733
Scyl2	0.6146	1.61472	0.143	0.122	1	0.502047	2.18038	0.071	0.039	1	0.864824	1.43706	0.048	0.042	1	0.594641	0.85194	0.053	0.093	1	0.864824	0.938517
Tcf20	0.775178	0.314392	0.095	0.122	1	0.921561	0.6856	0.071	0.067	1	0.805495	0.488047	0.048	0.063	1	0.502596	0.259952	0.053	0.105	1	0.921561	0.938788
P2rx6	0.502647	0.82574	0	0.021	1	0.577933	-0.114902	0	0.022	1	0.59193	0.87263	0	0.014	1	0.609464	0.95672	0	0.014	1	0.609464	0.938813
Repin1	0.502647	-0.108567	0	0.021	1	0.659001	0.253158	0	0.014	1	0.618247	-0.629573	0	0.012	1	0.51261	-0.132618	0	0.022	1	0.659001	0.938813
Prickle1	0.502647	-0.657963	0	0.021	1	0.63655	-0.712422	0	0.016	1	0.604796	-0.499291	0	0.013	1	0.557247	-0.938797	0	0.018	1	0.63655	0.938813
Dennd2c	0.502647	-0.545219	0	0.021	1	0.683414	-0.514235	0	0.012	1	0.579594	-0.360498	0	0.015	1	0.51261	-0.374483	0	0.022	1	0.683414	0.938813
Disc1	0.502647	-0.728951	0	0.021	1	0.605819	-0.119967	0	0.019	1	0.59193	-0.75577	0	0.014	1	0.577071	0.1937	0	0.016	1	0.605819	0.938813
Zfp882	0.502647	-0.439267	0	0.021	1	0.625947	-0.48851	0	0.017	1	0.618247	-0.831882	0	0.012	1	0.547793	-0.172833	0	0.019	1	0.625947	0.938813
Mrpl22	0.691254	1.45466	0.19	0.182	1	0.50666	-1.1858	0	0.031	1	0.503092	2.34338	0.048	0.025	1	0.645746	0.118988	0.105	0.148	1	0.691254	0.939032
Gtf2e1	0.503566	1.04847	0.048	0.024	1	0.605819	0.363899	0	0.019	1	0.56774	-0.669063	0	0.015	1	0.51261	-0.495812	0	0.022	1	0.605819	0.939264
Zfp113	0.504189	1.83618	0.095	0.064	1	0.577933	-0.677665	0	0.022	1	0.514483	-1.5611	0	0.02	1	0.96336	1.64375	0.053	0.053	1	0.96336	0.939568
Cacnb4	0.52661	-0.219797	0	0.019	1	0.659001	0.460058	0	0.014	1	0.604796	-0.310317	0	0.013	1	0.504399	-0.63611	0	0.023	1	0.659001	0.93967
Gm15710	0.52661	0.103104	0	0.019	1	0.596238	0.336418	0	0.02	1	0.56774	-0.531382	0	0.015	1	0.504399	0.220278	0	0.023	1	0.596238	0.93967
Ndc1	0.53932	-0.174799	0	0.018	1	0.58695	-0.865274	0	0.021	1	0.524428	-1.08074	0	0.019	1	0.504399	-0.293688	0	0.023	1	0.58695	0.93967
Tead4	0.53932	0.112538	0	0.018	1	0.560649	0.23807	0	0.024	1	0.504845	-0.325256	0	0.021	1	0.504399	0.193232	0	0.023	1	0.560649	0.93967
Klhl32	0.552574	-0.182481	0	0.017	1	0.659001	-0.196988	0	0.014	1	0.534701	-1.03971	0	0.018	1	0.504399	-0.805245	0	0.023	1	0.659001	0.93967
Gm14305	0.563183	3.10211	0.048	0.028	1	0.63655	0.251911	0	0.016	1	0.556329	-0.778684	0	0.016	1	0.504399	-0.216776	0	0.023	1	0.63655	0.93967
Zbtb48	0.612227	0.178555	0	0.012	1	0.552352	-0.623705	0	0.025	1	0.504845	-0.813969	0	0.021	1	0.504399	-0.359636	0	0.023	1	0.612227	0.93967
Zfp691	0.566424	0.448976	0	0.016	1	0.528689	-1.21637	0	0.028	1	0.504845	-1.58235	0	0.021	1	0.521042	-0.277533	0	0.021	1	0.566424	0.939888
Crcp	0.583766	1.09568	0.048	0.085	1	0.521177	-0.570696	0	0.029	1	0.504845	-1.87258	0	0.021	1	0.893255	0.650958	0.053	0.062	1	0.893255	0.939888
Wdr5	0.783003	2.56076	0.048	0.038	1	0.625947	0.112783	0	0.017	1	0.504845	-1.40129	0	0.021	1	0.855486	2.17525	0.053	0.046	1	0.855486	0.939888
Utp6	0.529107	0.852757	0.048	0.092	1	0.50666	-1.71071	0	0.031	1	0.886016	1.03049	0.048	0.043	1	0.572965	-0.759567	0.053	0.088	1	0.886016	0.940764
Mnt	0.524769	0.42242	0.048	0.092	1	0.50666	-1.23082	0	0.031	1	0.814771	1.39116	0.048	0.039	1	0.800872	0.698275	0.053	0.071	1	0.814771	0.940764
Cpped1	0.991048	0.394091	0.048	0.048	1	0.50666	-0.667741	0	0.031	1	0.793798	1.84752	0.048	0.038	1	0.818989	1.48073	0.053	0.044	1	0.991048	0.940764
Gm45880	0.507489	1.07057	0.048	0.024	1	0.710291	-0.718679	0	0.01	1	0.604796	-0.722916	0	0.013	1	0.51261	-0.343474	0	0.022	1	0.710291	0.941161
Zfp568	0.5085	3.4702	0.048	0.026	1	0.710291	0.509225	0	0.01	1	0.647177	-0.214033	0	0.01	1	0.529707	-0.273861	0	0.02	1	0.710291	0.941643
Dera	0.514371	1.27764	0.19	0.162	1	0.508982	1.72824	0.071	0.039	1	0.86021	1.57982	0.048	0.042	1	0.711833	1.37082	0.158	0.141	1	0.86021	0.941871
Olfr56	0.514398	0.271306	0	0.02	1	0.625947	0.170029	0	0.017	1	0.56774	-0.576258	0	0.015	1	0.51261	-0.441884	0	0.022	1	0.625947	0.94357
Lyl1	0.52661	-0.707211	0	0.019	1	0.552352	-1.06596	0	0.025	1	0.514483	-1.66975	0	0.02	1	0.51261	-0.471602	0	0.022	1	0.552352	0.94357
Atp5mpl	0.882152	0.612386	0.524	0.731	1	0.512646	0.385527	0.286	0.477	1	0.673926	0.760353	0.286	0.431	1	0.678239	0.330717	0.579	0.741	1	0.882152	0.943587
Xxylt1	0.933722	0.53317	0.048	0.053	1	0.605819	-0.412791	0	0.019	1	0.556329	-0.788723	0	0.016	1	0.513256	1.60786	0.053	0.028	1	0.933722	0.943869
Grik4	0.596169	-0.144232	0	0.013	1	0.513836	-1.69226	0	0.03	1	0.554626	1.90671	0.048	0.027	1	0.529707	-0.730443	0	0.02	1	0.596169	0.944136
2700097O09Rik	0.767016	0.71437	0.048	0.067	1	0.513836	-0.876323	0	0.03	1	0.571863	2.51104	0.048	0.028	1	0.952989	0.735044	0.053	0.058	1	0.952989	0.944136
Tgfb3	0.514398	-0.833978	0	0.02	1	0.696505	0.816881	0	0.011	1	0.59193	-1.70568	0	0.014	1	0.633207	0.294967	0	0.012	1	0.696505	0.944394
Cryz	0.514398	-0.132954	0	0.02	1	0.683414	0.369196	0	0.012	1	0.647177	-0.53543	0	0.01	1	0.521042	-0.251677	0	0.021	1	0.683414	0.944394
Olfr120	0.514398	0.286683	0	0.02	1	0.63655	1.24144	0	0.016	1	0.534701	0.472786	0	0.018	1	0.609464	1.17449	0	0.014	1	0.63655	0.944394
Dnaaf3	0.514398	0.453057	0	0.02	1	0.625947	-0.468272	0	0.017	1	0.56774	-1.28381	0	0.015	1	0.547793	0.164659	0	0.019	1	0.625947	0.944394
Nupl2	0.514398	0.542973	0	0.02	1	0.683414	1.25066	0	0.012	1	0.579594	-0.860005	0	0.015	1	0.547793	0.240964	0	0.019	1	0.683414	0.944394
Mapt	0.514398	-0.558384	0	0.02	1	0.696505	-0.281615	0	0.011	1	0.647177	-0.627768	0	0.01	1	0.659092	0.312394	0	0.01	1	0.696505	0.944394
Zfp651	0.52661	-1.00908	0	0.019	1	0.596238	-0.735565	0	0.02	1	0.514483	-0.77445	0	0.02	1	0.557247	-0.254443	0	0.018	1	0.596238	0.944433
Adam33	0.53932	-0.949134	0	0.018	1	0.696505	-0.320958	0	0.011	1	0.514483	-2.11939	0	0.02	1	0.566999	-0.527425	0	0.017	1	0.696505	0.944433
Gm47626	0.53932	-0.344265	0	0.018	1	0.625947	0.276772	0	0.017	1	0.514483	-1.56304	0	0.02	1	0.538619	-0.250985	0	0.02	1	0.625947	0.944433
Cmpk2	0.552574	0.742416	0	0.017	1	0.569172	-0.492461	0	0.023	1	0.514483	-0.770547	0	0.02	1	0.659092	1.30573	0	0.01	1	0.659092	0.944433
Osr1	0.552574	-0.238164	0	0.017	1	0.647554	-1.22403	0	0.015	1	0.514483	-2.01185	0	0.02	1	0.577071	-0.486579	0	0.016	1	0.647554	0.944433
Myef2	0.585551	-0.443131	0.048	0.08	1	0.577933	-0.995255	0	0.022	1	0.514483	-1.99616	0	0.02	1	0.936238	0.592215	0.053	0.059	1	0.936238	0.944433
Cntnap5a	0.615716	2.08921	0.048	0.03	1	0.63655	0.424917	0	0.016	1	0.514483	-0.53017	0	0.02	1	0.584666	1.68891	0.053	0.032	1	0.63655	0.944433
Epb41l4a	0.673361	0.818743	0.048	0.075	1	0.521177	-0.993584	0	0.029	1	0.514483	-0.855832	0	0.02	1	0.951948	1.69677	0.053	0.052	1	0.951948	0.944433
Ndst4	0.950691	1.46041	0.048	0.053	1	0.577933	-0.557667	0	0.022	1	0.514483	-1.24586	0	0.02	1	0.852939	0.716298	0.053	0.044	1	0.950691	0.944433
Rab11b	0.616592	0.123964	0.19	0.271	1	0.975808	1.33853	0.071	0.078	1	0.687785	0.735676	0.048	0.073	1	0.514682	1.01293	0.263	0.226	1	0.975808	0.944524
Cks1b	0.515289	1.4543	0.095	0.163	1	0.815644	0.489639	0.071	0.094	1	0.679032	1.64743	0.048	0.075	1	0.812193	-0.133628	0.105	0.125	1	0.815644	0.944801
Cited4	0.516207	1.16286	0.095	0.162	1	0.785127	0.812257	0.143	0.131	1	0.899776	1.66145	0.095	0.095	1	0.9274	1.45728	0.158	0.165	1	0.9274	0.945218
Ankra2	0.681356	0.316975	0.143	0.195	1	0.519081	0.320131	0.071	0.14	1	0.527441	0.548355	0.048	0.092	1	0.75205	0.20425	0.158	0.198	1	0.75205	0.946508
Rbm15	0.564072	1.56465	0.143	0.115	1	0.872409	1.47858	0.071	0.09	1	0.520426	0.761172	0.048	0.092	1	0.761285	1.25497	0.105	0.091	1	0.872409	0.947104
Map4k2	0.781983	1.06041	0.048	0.037	1	0.670936	0.366795	0	0.013	1	0.604796	-0.524582	0	0.013	1	0.521042	-0.469876	0	0.021	1	0.781983	0.947375
Acot4	0.783003	1.63321	0.048	0.038	1	0.670936	0.105588	0	0.013	1	0.618247	-0.303818	0	0.012	1	0.521042	-0.552104	0	0.021	1	0.783003	0.947375
Scrn3	0.60841	0.566218	0.048	0.082	1	0.521177	-0.935696	0	0.029	1	0.696445	1.96461	0.048	0.034	1	0.917673	0.874912	0.053	0.061	1	0.917673	0.947434
Zfp667	0.619645	2.18061	0.048	0.03	1	0.521177	-0.73219	0	0.029	1	0.556329	-0.133978	0	0.016	1	0.631197	2.72701	0.053	0.034	1	0.631197	0.947434
Sft2d3	0.696628	1.29423	0.143	0.129	1	0.521177	-0.481051	0	0.029	1	0.570262	2.78707	0.048	0.028	1	0.581441	0.403526	0.053	0.094	1	0.696628	0.947434
Mrps36	0.72985	1.57902	0.19	0.254	1	0.652097	-0.256019	0.071	0.114	1	0.521306	0.7671	0.048	0.092	1	0.525171	1.51744	0.263	0.252	1	0.72985	0.947491
Chchd3	0.521535	0.418826	0.143	0.233	1	0.730185	1.65158	0.071	0.054	1	0.551794	2.4039	0.095	0.068	1	0.914081	1.64058	0.158	0.198	1	0.914081	0.947592
Taf3	0.528021	0.794539	0.048	0.092	1	0.521794	1.78792	0.071	0.04	1	0.973169	2.3802	0.048	0.052	1	0.652574	0.314417	0.053	0.085	1	0.973169	0.947705
Ankdd1a	0.566424	1.26325	0	0.016	1	0.670936	1.40043	0	0.013	1	0.524428	-0.30413	0	0.019	1	0.577071	0.992013	0	0.016	1	0.670936	0.948848
Tyms	0.665624	1.57976	0.095	0.077	1	0.569172	-0.893008	0	0.023	1	0.524428	-0.952573	0	0.019	1	0.671671	1.0427	0.105	0.081	1	0.671671	0.948848
Zfp74	0.768369	1.22259	0.048	0.037	1	0.605819	-0.316899	0	0.019	1	0.524428	-1.59254	0	0.019	1	0.829337	0.929091	0.053	0.044	1	0.829337	0.948848
Egfl8	0.52661	-0.291082	0	0.019	1	0.647554	-0.321404	0	0.015	1	0.618247	-0.339339	0	0.012	1	0.587487	0.379096	0	0.015	1	0.647554	0.94978
C130026I21Rik	0.52661	0.725536	0	0.019	1	0.605819	0.376936	0	0.019	1	0.545326	-0.19873	0	0.017	1	0.557247	0.757775	0	0.018	1	0.605819	0.94978
1700013F07Rik	0.52661	0.727399	0	0.019	1	0.670936	0.689538	0	0.013	1	0.56774	0.261245	0	0.015	1	0.587487	1.15032	0	0.015	1	0.670936	0.94978
Chn1	0.52661	0.578485	0	0.019	1	0.615713	0.315312	0	0.018	1	0.647177	-0.1383	0	0.01	1	0.547793	0.756313	0	0.019	1	0.647177	0.94978
Zfp563	0.52661	0.304421	0	0.019	1	0.615713	-0.547691	0	0.018	1	0.604796	-0.460482	0	0.013	1	0.577071	0.218722	0	0.016	1	0.615713	0.94978
Ptrh1	0.52661	0.307391	0	0.019	1	0.659001	0.731355	0	0.014	1	0.604796	0.211484	0	0.013	1	0.547793	0.673541	0	0.019	1	0.659001	0.94978
Atg7	0.940677	1.3977	0.095	0.097	1	0.746008	0.78095	0.071	0.054	1	0.901712	0.231086	0.048	0.055	1	0.528858	1.90933	0.105	0.074	1	0.940677	0.950727
Prkdc	0.905061	0.717928	0.048	0.055	1	0.529185	2.95579	0.071	0.041	1	0.77722	1.7679	0.048	0.037	1	0.877767	1.6258	0.053	0.065	1	0.905061	0.950864
Zfp931	0.651018	1.5099	0.048	0.031	1	0.696505	0.244864	0	0.011	1	0.59193	-0.958218	0	0.014	1	0.529641	1.66065	0.053	0.029	1	0.696505	0.951054
Kank2	0.53932	-0.227378	0	0.018	1	0.659001	-0.504066	0	0.014	1	0.647177	-0.729334	0	0.01	1	0.529707	-0.358731	0	0.02	1	0.659001	0.951081
Zfp758	0.552574	0.268505	0	0.017	1	0.615713	0.517491	0	0.018	1	0.59193	-0.770558	0	0.014	1	0.529707	-0.568246	0	0.02	1	0.615713	0.951081
Zfp668	0.565136	2.86289	0.048	0.028	1	0.605819	-0.359882	0	0.019	1	0.59193	-0.17903	0	0.014	1	0.529707	-0.371276	0	0.02	1	0.605819	0.951081
Gm18283	0.615716	1.86195	0.048	0.03	1	0.596238	-0.24878	0	0.02	1	0.618247	0.374665	0	0.012	1	0.529707	-0.355669	0	0.02	1	0.618247	0.951081
Olfr147	0.647266	1.04006	0	0.01	1	0.536383	-0.674136	0	0.027	1	0.604796	0.226711	0	0.013	1	0.529707	-0.308314	0	0.02	1	0.647266	0.951081
Rnf24	0.647266	0.601066	0	0.01	1	0.696505	-0.423253	0	0.011	1	0.647177	-1.06076	0	0.01	1	0.529707	-0.291665	0	0.02	1	0.696505	0.951081
Traf3	0.668063	1.68298	0.048	0.032	1	0.670936	-0.380768	0	0.013	1	0.545326	-1.20159	0	0.017	1	0.529707	-0.653384	0	0.02	1	0.670936	0.951081
Prr11	0.615423	1.16357	0.048	0.029	1	0.552352	-0.602596	0	0.025	1	0.579594	-0.33147	0	0.015	1	0.532655	1.80059	0.053	0.029	1	0.615423	0.952297
Nsrp1	0.971461	0.534437	0.333	0.413	1	0.877595	1.74335	0.214	0.232	1	0.72457	0.618657	0.143	0.196	1	0.533521	0.723821	0.263	0.409	1	0.971461	0.952649
Gm47355	0.566424	-0.322648	0	0.016	1	0.670936	0.374231	0	0.013	1	0.534701	-1.04015	0	0.018	1	0.557247	0.339587	0	0.018	1	0.670936	0.953126
Nop2	0.935417	0.683003	0.048	0.053	1	0.596238	-0.731205	0	0.02	1	0.534701	-2.0739	0	0.018	1	0.937964	1.01597	0.053	0.06	1	0.937964	0.953126
Arap1	0.808564	0.943732	0.048	0.063	1	0.536383	-1.62685	0	0.027	1	0.976416	0.217981	0.048	0.047	1	0.977989	1.642	0.053	0.057	1	0.977989	0.9538
Zfp511	0.910695	0.79068	0.095	0.112	1	0.536383	-1.52288	0	0.027	1	0.66765	1.38962	0.048	0.032	1	0.650036	0.597152	0.053	0.086	1	0.910695	0.9538
Scfd2	0.814674	1.41146	0.048	0.063	1	0.677849	1.56663	0.071	0.05	1	0.96463	1.24052	0.048	0.047	1	0.537043	1.03999	0.105	0.07	1	0.96463	0.954063
Eme2	0.538051	2.04684	0.048	0.027	1	0.696505	1.27503	0	0.011	1	0.647177	0.18245	0	0.01	1	0.547793	-0.213785	0	0.019	1	0.696505	0.954462
Dlg2	0.552574	0.241694	0	0.017	1	0.647554	0.586186	0	0.015	1	0.545326	-0.501637	0	0.017	1	0.538619	0.584008	0	0.02	1	0.647554	0.954685
Card14	0.566424	1.02958	0	0.016	1	0.569172	0.313303	0	0.023	1	0.59193	-0.52571	0	0.014	1	0.538619	0.324801	0	0.02	1	0.59193	0.954685
St3gal3	0.566424	0.37445	0	0.016	1	0.696505	0.937563	0	0.011	1	0.632347	-0.247479	0	0.011	1	0.538619	-0.199726	0	0.02	1	0.696505	0.954685
Htra3	0.786852	1.25633	0.048	0.038	1	0.696505	-0.812987	0	0.011	1	0.79469	0.244985	0.048	0.037	1	0.538619	-0.874721	0	0.02	1	0.79469	0.954685
Ptchd1	0.53932	0.884937	0	0.018	1	0.659001	1.06814	0	0.014	1	0.59193	-0.155934	0	0.014	1	0.609464	1.35445	0	0.014	1	0.659001	0.95496
Gm21750	0.53932	0.142194	0	0.018	1	0.670936	-0.172926	0	0.013	1	0.59193	-0.367111	0	0.014	1	0.659092	1.26135	0	0.01	1	0.670936	0.95496
Rai14	0.539998	1.90661	0.048	0.027	1	0.696505	0.227501	0	0.011	1	0.56774	-1.21275	0	0.015	1	0.561557	2.08898	0.053	0.031	1	0.696505	0.955225
Magohb	0.540158	1.86201	0.143	0.115	1	0.696505	-0.283064	0	0.011	1	0.545326	-1.58788	0	0.017	1	0.682075	1.5768	0.105	0.086	1	0.696505	0.955287
Zbtb22	0.64727	2.04016	0.095	0.075	1	0.544267	-0.619212	0	0.026	1	0.556329	-0.596105	0	0.016	1	0.793856	0.631989	0.053	0.071	1	0.793856	0.956864
Adnp	0.639365	0.431687	0.048	0.079	1	0.605819	-0.548397	0	0.019	1	0.545326	-0.614649	0	0.017	1	0.766793	-0.753499	0.053	0.068	1	0.766793	0.957263
Gm8451	0.548335	1.2013	0.095	0.065	1	0.615713	-0.326089	0	0.018	1	0.545326	-0.934988	0	0.017	1	0.755575	-0.44656	0.053	0.071	1	0.755575	0.957263
Olfr1012	0.566424	0.517005	0	0.016	1	0.560649	0.146169	0	0.024	1	0.545326	-0.343945	0	0.017	1	0.621095	0.765728	0	0.013	1	0.621095	0.957263
Rrm2	0.891154	0.716695	0.048	0.057	1	0.625947	0.211437	0	0.017	1	0.545326	-0.499023	0	0.017	1	0.829265	0.660398	0.053	0.043	1	0.891154	0.957263
Eif2s1	0.901714	0.751308	0.333	0.426	1	0.546832	0.917612	0.071	0.137	1	0.591546	1.68575	0.143	0.119	1	0.945962	0.330562	0.316	0.381	1	0.945962	0.957827
Slc25a25	0.552574	0.309227	0	0.017	1	0.696505	0.439999	0	0.011	1	0.647177	-0.276688	0	0.01	1	0.547793	0.209172	0	0.019	1	0.696505	0.958183
Vmn1r60	0.900945	0.958556	0.048	0.043	1	0.696505	0.572107	0	0.011	1	0.579594	-1.134	0	0.015	1	0.547793	-0.259308	0	0.019	1	0.900945	0.958183
Mdfic	0.81009	0.883779	0.048	0.063	1	0.615713	-1.43936	0	0.018	1	0.548232	3.18103	0.048	0.027	1	0.809216	0.558315	0.053	0.07	1	0.81009	0.958346
Cdc42se2	0.548904	0.302135	0.095	0.153	1	0.838084	1.98776	0.071	0.094	1	0.64456	0.67745	0.048	0.078	1	0.861092	1.55073	0.105	0.132	1	0.861092	0.958593
Nfkbil1	0.593443	1.16631	0.048	0.084	1	0.552352	-0.369253	0	0.025	1	0.618247	-0.186302	0	0.012	1	0.638018	2.13886	0.105	0.083	1	0.638018	0.959844
Fbxl14	0.854408	1.80767	0.095	0.091	1	0.983611	1.57861	0.071	0.078	1	0.974064	1.19835	0.095	0.101	1	0.552436	1.07885	0.105	0.072	1	0.983611	0.959875
Dnm3	0.552574	-0.376921	0	0.017	1	0.683414	0.577009	0	0.012	1	0.604796	-1.3379	0	0.013	1	0.557247	-0.616895	0	0.018	1	0.683414	0.959924
Ranbp6	0.552574	0.143783	0	0.017	1	0.696505	0.525807	0	0.011	1	0.604796	-0.844621	0	0.013	1	0.587487	0.21195	0	0.015	1	0.696505	0.959924
Cables1	0.552574	0.196168	0	0.017	1	0.647554	-0.59198	0	0.015	1	0.647177	0.221758	0	0.01	1	0.633207	0.216851	0	0.012	1	0.647554	0.959924
Pigl	0.552574	0.27796	0	0.017	1	0.710291	0.676997	0	0.01	1	0.604796	-0.789793	0	0.013	1	0.577071	0.481961	0	0.016	1	0.710291	0.959924
C2cd5	0.81256	1.32789	0.048	0.039	1	0.63655	0.577967	0	0.016	1	0.56774	-1.06458	0	0.015	1	0.5533	1.52941	0.053	0.03	1	0.81256	0.960184
Ccng2	0.554597	0.902352	0.048	0.089	1	0.58695	-0.729211	0	0.021	1	0.982467	1.1283	0.048	0.048	1	0.816044	0.499821	0.053	0.068	1	0.982467	0.960644
Cgref1	0.647266	1.10981	0	0.01	1	0.696505	1.51392	0	0.011	1	0.556329	-0.65961	0	0.016	1	0.621095	0.68699	0	0.013	1	0.696505	0.961252
Tmem222	0.811617	0.961343	0.048	0.063	1	0.647554	-0.570065	0	0.015	1	0.556329	-0.49263	0	0.016	1	0.99523	0.801988	0.053	0.055	1	0.99523	0.961252
Polr1e	0.909456	1.64753	0.048	0.044	1	0.647554	-0.122406	0	0.015	1	0.556329	-0.531784	0	0.016	1	0.595395	2.56291	0.053	0.032	1	0.909456	0.961252
Rab2b	0.963933	1.11065	0.048	0.052	1	0.58695	-1.64352	0	0.021	1	0.556329	-1.71536	0	0.016	1	0.92077	2.67482	0.053	0.061	1	0.963933	0.961252
Senp6	0.975467	0.605835	0.333	0.433	1	0.638288	0.882934	0.071	0.12	1	0.560167	0.342691	0.095	0.15	1	0.807396	0.710662	0.263	0.345	1	0.975467	0.962576
Ube3c	0.598866	0.589924	0.095	0.144	1	0.943259	0.908444	0.071	0.081	1	0.560326	-0.386146	0.048	0.085	1	0.869715	1.17686	0.158	0.167	1	0.943259	0.96263
Smim13	0.714381	2.87438	0.048	0.034	1	0.560649	-0.767487	0	0.024	1	0.56774	-0.89929	0	0.015	1	0.977989	2.11683	0.053	0.057	1	0.977989	0.96274
Gm14267	0.795663	0.821475	0.048	0.037	1	0.560649	-0.982784	0	0.024	1	0.59193	-0.203375	0	0.014	1	0.71771	1.77491	0.053	0.038	1	0.795663	0.96274
Pxn	0.813013	0.269001	0.095	0.119	1	0.560649	-1.06531	0	0.024	1	0.710922	1.05669	0.048	0.034	1	0.870586	1.44699	0.105	0.102	1	0.870586	0.96274
Uba7	0.741641	1.793	0.048	0.036	1	0.577933	-0.457326	0	0.022	1	0.632347	-0.400092	0	0.011	1	0.561557	2.14028	0.053	0.031	1	0.741641	0.963047
Sec22a	0.661593	-0.281788	0.048	0.072	1	0.647554	0.203121	0	0.015	1	0.56774	-0.650046	0	0.015	1	0.565186	2.06279	0.105	0.076	1	0.661593	0.964255
Gm14295	0.566424	0.588472	0	0.016	1	0.615713	-0.179009	0	0.018	1	0.632347	-0.778404	0	0.011	1	0.577071	0.341939	0	0.016	1	0.632347	0.96466
Dagla	0.566424	0.304264	0	0.016	1	0.659001	-0.231464	0	0.014	1	0.632347	-0.251929	0	0.011	1	0.659092	0.173503	0	0.01	1	0.659092	0.96466
Gm43596	0.612227	0.293878	0	0.012	1	0.670936	0.423165	0	0.013	1	0.647177	-0.363858	0	0.01	1	0.566999	-0.121201	0	0.017	1	0.670936	0.964848
Ppp1r15a	0.580931	0.488689	0	0.014	1	0.710291	0.314078	0	0.01	1	0.56774	-2.0543	0	0.015	1	0.609464	0.288428	0	0.014	1	0.710291	0.965088
Fanca	0.596169	0.339462	0	0.013	1	0.710291	1.05918	0	0.01	1	0.56774	-0.266595	0	0.015	1	0.598274	0.409395	0	0.015	1	0.710291	0.965088
Dpep2	0.668063	1.68057	0.048	0.032	1	0.63655	-0.495251	0	0.016	1	0.56774	-1.44892	0	0.015	1	0.996617	1.31283	0.053	0.055	1	0.996617	0.965088
Kmt5c	0.981899	0.211156	0.048	0.047	1	0.63655	0.239133	0	0.016	1	0.56774	-1.17206	0	0.015	1	0.965054	-0.176324	0.053	0.049	1	0.981899	0.965088
Ripk1	0.904318	1.08464	0.143	0.15	1	0.569172	-0.606776	0	0.023	1	0.72397	1.52125	0.048	0.034	1	0.988011	1.44554	0.105	0.118	1	0.988011	0.965548
Togaram1	0.772899	1.27974	0.048	0.067	1	0.605819	-0.814214	0	0.019	1	0.571863	2.6015	0.048	0.028	1	0.869677	1.65891	0.053	0.047	1	0.869677	0.9664
Rps6ka5	0.825536	0.954976	0.048	0.062	1	0.615713	-0.335656	0	0.018	1	0.571863	3.2548	0.048	0.028	1	0.991142	0.775402	0.053	0.055	1	0.991142	0.9664
Cfap97	0.948143	0.765241	0.143	0.16	1	0.901957	0.676522	0.071	0.065	1	0.793147	0.889656	0.048	0.064	1	0.57294	0.593552	0.105	0.17	1	0.948143	0.966738
Sap130	0.593443	1.17651	0.048	0.084	1	0.754224	0.888058	0.071	0.055	1	0.970346	1.51985	0.048	0.052	1	0.573891	0.286048	0.053	0.095	1	0.970346	0.967033
Rnf14	0.575272	1.66379	0.143	0.118	1	0.627971	1.17781	0.071	0.046	1	0.897742	1.51429	0.048	0.044	1	0.845311	1.66966	0.105	0.1	1	0.897742	0.967458
Znrf2	0.610344	0.483512	0.095	0.148	1	0.896784	1.24368	0.071	0.066	1	0.841591	0.154377	0.048	0.059	1	0.576668	-0.253483	0.105	0.154	1	0.896784	0.967884
Shank2	0.580931	0.628787	0	0.014	1	0.659001	-0.223205	0	0.014	1	0.632347	0.877056	0	0.011	1	0.577071	0.65858	0	0.016	1	0.659001	0.968006
Pank4	0.612227	0.297369	0	0.012	1	0.683414	-0.123436	0	0.012	1	0.632347	-0.768626	0	0.011	1	0.577071	0.208163	0	0.016	1	0.683414	0.968006
Flvcr2	0.647266	0.771522	0	0.01	1	0.710291	0.621788	0	0.01	1	0.647177	0.3918	0	0.01	1	0.577071	0.320295	0	0.016	1	0.710291	0.968006
G2e3	0.809919	0.627904	0.095	0.121	1	0.919023	2.19879	0.071	0.085	1	0.645611	0.889619	0.048	0.078	1	0.577383	1.15558	0.158	0.123	1	0.919023	0.9681
Wac	0.838166	0.674187	0.286	0.321	1	0.918954	1.41709	0.143	0.151	1	0.634316	1.31331	0.095	0.144	1	0.578926	0.687355	0.316	0.308	1	0.918954	0.968564
Hs3st3b1	0.612227	0.18731	0	0.012	1	0.696505	-0.272252	0	0.011	1	0.579594	-0.29405	0	0.015	1	0.633207	0.457212	0	0.012	1	0.696505	0.968762
Rbbp5	0.760622	1.79713	0.048	0.037	1	0.58695	-0.626595	0	0.021	1	0.579594	-0.947893	0	0.015	1	0.668504	1.22392	0.053	0.035	1	0.760622	0.968762
Sprtn	0.967779	1.33454	0.048	0.048	1	0.625947	-0.149503	0	0.017	1	0.579594	-0.759774	0	0.015	1	0.684472	2.11628	0.053	0.037	1	0.967779	0.968762
Olfr352	0.580931	0.588343	0	0.014	1	0.58695	-0.934638	0	0.021	1	0.59193	-0.679103	0	0.014	1	0.645853	0.65339	0	0.011	1	0.645853	0.969158
Paxip1	0.734873	1.13249	0.048	0.07	1	0.58695	-0.186739	0	0.021	1	0.656357	2.23856	0.048	0.032	1	0.816306	1.47684	0.053	0.07	1	0.816306	0.970892
Cpt2	0.844702	0.712315	0.048	0.06	1	0.58695	-0.268273	0	0.021	1	0.59193	-1.87939	0	0.014	1	0.83086	1.63275	0.053	0.044	1	0.844702	0.970892
Esrrg	0.596169	1.33373	0	0.013	1	0.647554	0.582247	0	0.015	1	0.59193	0.170911	0	0.014	1	0.587487	0.742765	0	0.015	1	0.647554	0.971043
Vmn1r-ps14	0.615716	2.01237	0.048	0.03	1	0.683414	0.687688	0	0.012	1	0.647177	0.862759	0	0.01	1	0.587487	0.2297	0	0.015	1	0.683414	0.971043
Lamtor1	0.588959	0.944629	0.381	0.437	1	0.601146	1.14187	0.071	0.127	1	0.962499	1.02325	0.095	0.106	1	0.660125	0.617113	0.316	0.335	1	0.962499	0.971454
Wdr31	0.589861	0.620845	0.048	0.084	1	0.89178	1.32307	0.071	0.066	1	0.970346	1.58958	0.048	0.052	1	0.595569	0.736709	0.053	0.093	1	0.970346	0.971704
Commd8	0.632259	0.963088	0.143	0.214	1	0.591607	2.84082	0.071	0.045	1	0.971757	1.60075	0.048	0.052	1	0.596106	0.117356	0.105	0.154	1	0.971757	0.972183
Zfp457	0.612227	0.944837	0	0.012	1	0.670936	1.17916	0	0.013	1	0.59193	-0.165044	0	0.014	1	0.659092	1.1614	0	0.01	1	0.670936	0.972271
Tfpi	0.768369	1.27007	0.048	0.037	1	0.625947	-0.702859	0	0.017	1	0.59193	-1.34453	0	0.014	1	0.726432	-0.629671	0.053	0.073	1	0.768369	0.972271
Saal1	0.984383	1.57313	0.048	0.051	1	0.659001	0.793574	0	0.014	1	0.59193	-0.257399	0	0.014	1	0.631197	3.08406	0.053	0.034	1	0.984383	0.972271
Ccnf	0.738778	-0.240021	0.048	0.065	1	0.697381	1.11209	0.071	0.051	1	0.949454	1.18925	0.048	0.046	1	0.595462	1.18982	0.105	0.074	1	0.949454	0.973218
Bmp3	0.596169	0.352512	0	0.013	1	0.670936	-0.464086	0	0.013	1	0.618247	-0.795753	0	0.012	1	0.645853	0.549834	0	0.011	1	0.670936	0.973405
Pin4	0.697549	0.851211	0.048	0.073	1	0.596238	-0.349858	0	0.02	1	0.632347	-0.388074	0	0.011	1	0.768082	-0.48251	0.053	0.069	1	0.768082	0.973423
Asap1	0.715843	0.592219	0.095	0.077	1	0.596238	-0.986432	0	0.02	1	0.960213	1.16546	0.048	0.047	1	0.846133	0.712418	0.053	0.067	1	0.960213	0.973423
Olfr279	0.956576	0.955128	0.048	0.047	1	0.596238	-0.103165	0	0.02	1	0.604796	-0.777539	0	0.013	1	0.627109	1.51127	0.053	0.033	1	0.956576	0.973423
Mrps23	0.954229	1.38001	0.143	0.159	1	0.861332	0.89598	0.071	0.062	1	0.907842	1.93641	0.048	0.056	1	0.601889	-0.242894	0.105	0.152	1	0.954229	0.97488
Zfp775	0.629213	0.893656	0	0.011	1	0.683414	1.1906	0	0.012	1	0.604796	0.414197	0	0.013	1	0.645853	0.660007	0	0.011	1	0.683414	0.975606
Stard7	0.942187	1.82078	0.095	0.1	1	0.895116	1.14954	0.071	0.066	1	0.605532	0.407417	0.048	0.082	1	0.73776	1.09463	0.105	0.09	1	0.942187	0.975787
Gabrb1	0.629213	0.887456	0	0.011	1	0.605819	0.205132	0	0.019	1	0.632347	-0.798551	0	0.011	1	0.633207	0.181113	0	0.012	1	0.633207	0.975857
Fadd	0.851087	1.44012	0.048	0.041	1	0.605819	-0.310266	0	0.019	1	0.618247	0.327379	0	0.012	1	0.653255	1.95787	0.053	0.035	1	0.851087	0.975857
Rnps1	0.638044	0.55454	0.19	0.285	1	0.625307	1.15068	0.071	0.123	1	0.606958	1.65939	0.143	0.12	1	0.632925	1.38503	0.263	0.27	1	0.638044	0.976135
Gm15712	0.647266	0.321523	0	0.01	1	0.710291	0.948335	0	0.01	1	0.647177	0.141539	0	0.01	1	0.609464	0.412099	0	0.014	1	0.710291	0.976738
1110038F14Rik	0.825729	0.965968	0.19	0.199	1	0.829362	0.203664	0.071	0.091	1	0.626278	0.574138	0.048	0.08	1	0.612854	0.165892	0.158	0.221	1	0.829362	0.977535
Psmc3	0.614736	0.764896	0.333	0.492	1	0.959057	0.826043	0.214	0.245	1	0.6833	0.563966	0.19	0.268	1	0.950816	0.176933	0.368	0.468	1	0.959057	0.977969
Unc119	0.942385	0.239936	0.095	0.103	1	0.615713	-0.449572	0	0.018	1	0.660096	0.62651	0.048	0.031	1	0.656592	0.555432	0.053	0.085	1	0.942385	0.978192
Zfp62	0.991225	1.05396	0.095	0.103	1	0.688551	1.42467	0.071	0.051	1	0.847923	1.32479	0.048	0.041	1	0.616459	1.27228	0.053	0.09	1	0.991225	0.97836
Xpo6	0.616985	1.52977	0.143	0.12	1	0.659902	1.8182	0.071	0.049	1	0.949454	1.22667	0.048	0.046	1	0.836218	1.6867	0.105	0.1	1	0.949454	0.978479
Frmpd3	0.647266	0.422288	0	0.01	1	0.647554	-0.112309	0	0.015	1	0.618247	-0.686722	0	0.012	1	0.633207	0.559894	0	0.012	1	0.647554	0.978761
Nipsnap1	0.781413	0.304496	0.048	0.064	1	0.625947	-0.100121	0	0.017	1	0.618247	-0.684967	0	0.012	1	0.805439	1.31815	0.053	0.043	1	0.805439	0.978761
Bub3	0.618999	0.636134	0.143	0.215	1	0.839223	2.40644	0.071	0.062	1	0.753972	2.27867	0.048	0.036	1	0.959801	1.03974	0.158	0.174	1	0.959801	0.978928
Diaph1	0.74115	1.20845	0.238	0.26	1	0.626082	1.46008	0.143	0.113	1	0.743368	0.919822	0.095	0.13	1	0.707493	1.02789	0.263	0.282	1	0.743368	0.980452
Mrps10	0.964183	0.738652	0.19	0.224	1	0.741968	2.01824	0.071	0.055	1	0.824191	0.841898	0.048	0.039	1	0.632534	1.5632	0.211	0.205	1	0.964183	0.981767
Spata13	0.686014	0.973449	0.048	0.074	1	0.633788	1.296	0.071	0.122	1	0.659232	2.19832	0.095	0.076	1	0.839746	0.933425	0.053	0.067	1	0.839746	0.982014
Ccdc66	0.958971	1.38752	0.095	0.109	1	0.789256	2.52934	0.071	0.058	1	0.777343	0.748771	0.048	0.065	1	0.634212	0.54748	0.053	0.088	1	0.958971	0.982097
Xrn2	0.68703	1.28757	0.238	0.336	1	0.700704	-0.159108	0.071	0.107	1	0.973546	1.29165	0.095	0.101	1	0.636874	1.16641	0.316	0.333	1	0.973546	0.982613
Prpf39	0.94375	0.863359	0.143	0.165	1	0.844314	1.52654	0.071	0.062	1	0.638269	0.234285	0.048	0.078	1	0.697713	0.945036	0.158	0.142	1	0.94375	0.982878
Dusp11	0.700162	1.04924	0.333	0.38	1	0.837778	1.71573	0.143	0.183	1	0.64342	1.08117	0.19	0.175	1	0.79897	0.487402	0.263	0.337	1	0.837778	0.983833
Kif13b	0.656938	1.90395	0.143	0.128	1	0.893553	0.852182	0.071	0.065	1	0.717806	0.910446	0.048	0.071	1	0.912224	1.60736	0.105	0.126	1	0.912224	0.986149
Ncf1	0.760622	2.34587	0.048	0.037	1	0.659001	-1.07728	0	0.014	1	0.674137	0.745024	0.048	0.032	1	0.72525	1.31532	0.053	0.038	1	0.760622	0.986479
Rnf44	0.844934	1.03784	0.095	0.089	1	0.863293	2.66837	0.071	0.064	1	0.888461	1.0546	0.048	0.057	1	0.663226	0.457845	0.053	0.084	1	0.888461	0.987137
Rrnad1	0.667058	0.753304	0.095	0.141	1	0.992808	0.351881	0.071	0.074	1	0.663405	0.835968	0.048	0.076	1	0.912643	0.722737	0.105	0.125	1	0.992808	0.987164
Olfr46	0.789742	1.33101	0.19	0.201	1	0.67306	0.683425	0.071	0.115	1	0.964036	1.19668	0.143	0.166	1	0.664068	1.15592	0.211	0.205	1	0.964036	0.987265
Atf1	0.917835	1.0816	0.143	0.149	1	0.665519	3.06808	0.071	0.05	1	0.943061	1.40046	0.048	0.053	1	0.900027	0.34672	0.105	0.118	1	0.943061	0.987483
Stim2	0.757079	0.958919	0.048	0.068	1	0.669033	2.21082	0.071	0.05	1	0.775085	0.922625	0.048	0.066	1	0.823623	1.71826	0.053	0.069	1	0.823623	0.988001
Jmjd4	1	1.6507	0.048	0.05	1	0.686709	1.06881	0.071	0.05	1	0.960787	3.37806	0.048	0.053	1	0.955783	0.689848	0.053	0.051	1	1	0.990366
Calm3	0.859632	0.768625	0.286	0.4	1	0.977759	1.51381	0.143	0.16	1	0.708968	1.62781	0.095	0.135	1	0.993798	0.246182	0.316	0.369	1	0.993798	0.992826
Rps2-ps10	0.783003	1.99583	0.048	0.038	1	0.973619	1.78382	0.071	0.079	1	0.711697	1.26522	0.095	0.079	1	0.92837	0.543939	0.053	0.059	1	0.973619	0.993091
Polr2c	0.731234	0.880097	0.19	0.27	1	0.842322	1.22743	0.071	0.061	1	0.723119	0.522423	0.048	0.07	1	0.818104	1.33252	0.158	0.211	1	0.842322	0.994123
Mdm4	0.723222	0.268623	0.143	0.192	1	0.928366	2.10325	0.071	0.084	1	0.725227	2.29282	0.095	0.081	1	0.998784	0.636914	0.158	0.175	1	0.998784	0.994132
Gnptg	0.875632	0.326805	0.143	0.165	1	0.829737	1.60373	0.071	0.095	1	0.723348	1.50718	0.095	0.08	1	0.864769	1.0413	0.105	0.131	1	0.875632	0.994142
Polr2k	0.741082	0.62325	0.286	0.43	1	0.999054	1.3312	0.214	0.258	1	0.93915	1.18189	0.19	0.217	1	0.959286	1.10671	0.316	0.419	1	0.999054	0.995506
Galnt1	0.88613	0.16435	0.19	0.222	1	0.91911	0.138046	0.071	0.08	1	0.761153	1.14009	0.095	0.083	1	0.742661	1.52516	0.158	0.224	1	0.91911	0.995614
Slc7a14	0.988147	1.2555	0.095	0.104	1	0.744245	0.948488	0.071	0.054	1	0.909252	2.37947	0.048	0.044	1	0.76854	0.915026	0.053	0.074	1	0.988147	0.995721
Prkca	0.759662	1.29206	0.095	0.13	1	0.976827	2.15017	0.071	0.074	1	0.943061	1.94899	0.048	0.053	1	0.830682	1.57528	0.105	0.137	1	0.976827	0.996663
Ap2s1	0.896933	0.835311	0.333	0.408	1	0.765048	2.01011	0.143	0.128	1	0.992187	0.335814	0.095	0.1	1	0.90814	1.0025	0.316	0.402	1	0.992187	0.996953
Snrpe	0.857073	0.540334	0.429	0.566	1	0.881783	0.887975	0.214	0.231	1	0.800947	0.735791	0.19	0.191	1	0.80842	0.241768	0.368	0.503	1	0.881783	0.99843
