## Supplemental Table 7 for "PROSTATE CELL HETEROGENEITY AND CXCL17 UPREGULATION IN MOUSE STEROID HORMONE IMBALANCE" (part 4 of 6)

### Sheet: DEFibroblast (continued)
Genes	p_val	avg_log2FC	pct.1	pct.2	p_val_adj
Stk25	4.41917e-09	1.75297	0.153	0.008	7.90854e-05
Plce1	4.52584e-09	1.71751	0.219	0.031	8.09945e-05
Smim14	4.65229e-09	0.578002	0.489	0.156	8.32573e-05
Kcnk2	4.68134e-09	1.88992	0.226	0.034	8.37773e-05
Sfxn1	4.77735e-09	-0.0737132	0.365	0.092	8.54955e-05
Fcgrt	4.81894e-09	0.685057	0.423	0.126	8.62398e-05
Add3	4.9736e-09	0.512366	0.613	0.237	8.90076e-05
Os9	5.14555e-09	0.642533	0.401	0.115	9.20848e-05
Lsm6	5.21503e-09	0.904455	0.328	0.08	9.33282e-05
Msn	5.25941e-09	0.70412	0.365	0.095	9.41224e-05
Serpinh1	5.26814e-09	0.51636	0.854	0.416	9.42787e-05
Fgf7	5.40654e-09	0.927595	0.255	0.046	9.67554e-05
Map4k4	5.42126e-09	0.0981453	0.321	0.073	9.70189e-05
Cyb5a	5.48241e-09	0.507964	0.657	0.252	9.81132e-05
Steap3	5.51965e-09	1.03462	0.307	0.069	9.87796e-05
Glrx3	5.52165e-09	0.286092	0.511	0.16	9.88155e-05
Pafah1b1	5.76349e-09	0.381775	0.562	0.195	0.000103143
Il1r1	5.92121e-09	0.927854	0.328	0.08	0.000105966
Reep1	5.99546e-09	7.18383	0.124	0	0.000107295
Ptgds	5.99546e-09	7.42331	0.124	0	0.000107295
Olfr1033	6.04839e-09	0.54596	0.723	0.305	0.000108242
Acadsb	6.06704e-09	0.957904	0.321	0.076	0.000108576
Ubl5	6.21044e-09	0.371049	0.577	0.198	0.000111142
Polr1d	6.229e-09	1.06918	0.328	0.08	0.000111474
0610012G03Rik	6.36664e-09	1.0169	0.314	0.073	0.000113937
Nucb1	6.53572e-09	0.693351	0.416	0.122	0.000116963
Pcbp1	7.00789e-09	0.400086	0.46	0.141	0.000125413
Arl6ip4	7.15711e-09	1.71559	0.204	0.027	0.000128084
Arl4a	7.33267e-09	0.507315	0.467	0.149	0.000131226
P4ha1	7.3434e-09	-0.0562688	0.504	0.16	0.000131417
Rpn1	7.40104e-09	0.461587	0.547	0.187	0.000132449
Layn	7.64894e-09	1.3465	0.204	0.027	0.000136885
Manf	7.76862e-09	0.536587	0.46	0.145	0.000139027
Bex3	7.78807e-09	0.514963	0.358	0.092	0.000139375
S100a10	7.90144e-09	0.522988	0.869	0.42	0.000141404
Cryab	8.20549e-09	1.38833	0.241	0.042	0.000146845
Ndufs7	8.36314e-09	0.154206	0.438	0.13	0.000149667
G0s2	8.39405e-09	1.7447	0.212	0.031	0.00015022
Tmem30a	8.76431e-09	0.459142	0.431	0.126	0.000156846
Pacsin2	8.93078e-09	1.33114	0.182	0.019	0.000159825
Plin3	9.17637e-09	1.1174	0.292	0.065	0.00016422
Stk38	9.22578e-09	0.352061	0.38	0.103	0.000165105
Emilin1	9.23259e-09	0.946861	0.285	0.061	0.000165226
Mrps24	9.39755e-09	0.487305	0.394	0.111	0.000168178
Sdf2l1	9.58687e-09	1.47521	0.182	0.019	0.000171567
Acaa2	9.60135e-09	0.727598	0.321	0.076	0.000171826
Pgls	9.75338e-09	0.836453	0.321	0.08	0.000174546
Mgp	9.90288e-09	1.06022	0.766	0.439	0.000177222
Slc16a2	1.00344e-08	0.472191	0.423	0.126	0.000179576
Ostc	1.00597e-08	0.485269	0.38	0.107	0.000180028
Cul1	1.00795e-08	0.796183	0.277	0.057	0.000180382
Ptgis	1.02472e-08	0.526232	0.547	0.198	0.000183383
Cox5b	1.03459e-08	0.422094	0.584	0.214	0.00018515
Ufm1	1.05157e-08	1.12246	0.212	0.031	0.000188189
Plbd2	1.05658e-08	0.916575	0.19	0.023	0.000189086
Nfix	1.08987e-08	0.298954	0.664	0.252	0.000195044
Rab7	1.20032e-08	0.895412	0.299	0.069	0.000214809
Sptlc1	1.21596e-08	3.18723	0.168	0.015	0.000217607
Rab12	1.2217e-08	0.683857	0.248	0.046	0.000218636
Eci1	1.22602e-08	3.37479	0.146	0.008	0.000219409
Plau	1.23943e-08	2.23398	0.19	0.023	0.000221809
Vdac2	1.24159e-08	0.781805	0.285	0.061	0.000222195
Ubxn1	1.25067e-08	0.484894	0.343	0.088	0.00022382
Mbnl2	1.26299e-08	0.410576	0.394	0.111	0.000226026
Naxd	1.27263e-08	1.09924	0.292	0.065	0.000227749
Abat	1.28244e-08	2.03063	0.19	0.023	0.000229506
Ssr4	1.29466e-08	0.147732	0.562	0.191	0.000231692
Acadvl	1.2971e-08	1.67548	0.19	0.023	0.000232128
Etf1	1.35853e-08	0.620877	0.248	0.046	0.000243123
Sec11a	1.37996e-08	0.354524	0.387	0.111	0.000246958
Naca	1.38455e-08	0.348211	0.686	0.271	0.000247778
Id2	1.38704e-08	0.50162	0.307	0.073	0.000248225
Ppp2ca	1.40244e-08	0.82607	0.314	0.076	0.000250981
Dtnbp1	1.41189e-08	0.770677	0.248	0.046	0.000252671
Psmc6	1.42297e-08	0.715394	0.307	0.073	0.000254655
Map1lc3b	1.43437e-08	0.332033	0.584	0.202	0.000256694
Zfp148	1.47814e-08	1.09111	0.255	0.05	0.000264528
Nemf	1.48707e-08	2.338	0.197	0.027	0.000266126
Auts2	1.53273e-08	0.55861	0.358	0.095	0.000274298
Ctla2a	1.57887e-08	4.91922	0.153	0.011	0.000282555
Tgm2	1.58629e-08	0.643354	0.336	0.088	0.000283882
Ube2m	1.5939e-08	0.757723	0.255	0.05	0.000285245
Olfml2b	1.61396e-08	0.539437	0.423	0.13	0.000288834
Pold4	1.61586e-08	3.25619	0.131	0.004	0.000289174
Hspa13	1.6417e-08	1.70077	0.197	0.027	0.000293798
G3bp2	1.66866e-08	0.469931	0.321	0.08	0.000298623
Mrpl20	1.6696e-08	0.24005	0.365	0.099	0.000298792
Akap13	1.68446e-08	0.417187	0.482	0.156	0.000301451
Ndn	1.70458e-08	0.428327	0.394	0.115	0.000305052
Plac8	1.70756e-08	0.657634	0.474	0.16	0.000305585
Jtb	1.71062e-08	0.542252	0.358	0.095	0.000306133
Znhit6	1.74083e-08	6.62434	0.117	0	0.000311538
Zfp644	1.83285e-08	1.75854	0.234	0.042	0.000328007
Usp47	1.85198e-08	1.3214	0.197	0.027	0.00033143
Cdkn1c	1.88013e-08	0.475089	0.401	0.122	0.000336468
Col4a3	1.88778e-08	1.00579	0.226	0.038	0.000337836
Eif5	1.92602e-08	0.572199	0.46	0.153	0.000344681
Bmp1	2.03531e-08	-0.0237612	0.372	0.103	0.000364238
Ms4a4d	2.05472e-08	0.266545	0.482	0.16	0.000367713
Ppa1	2.06975e-08	1.34516	0.175	0.019	0.000370402
Spred1	2.11507e-08	0.754943	0.241	0.046	0.000378513
Sri	2.12035e-08	0.708668	0.328	0.084	0.000379458
Parp14	2.13576e-08	2.614	0.153	0.011	0.000382216
Jun	2.18388e-08	0.665297	0.584	0.237	0.000390827
Septin7	2.18977e-08	0.409327	0.657	0.263	0.000391881
Pak2	2.22655e-08	0.547911	0.394	0.115	0.000398463
Eif3e	2.24399e-08	0.633204	0.328	0.084	0.000401584
Tfg	2.27678e-08	2.86091	0.153	0.011	0.000407452
Tpr	2.31424e-08	0.717753	0.489	0.168	0.000414157
Tspo	2.37109e-08	0.527756	0.569	0.214	0.00042433
Smoc1	2.38187e-08	1.8177	0.175	0.019	0.00042626
Slit3	2.39462e-08	0.378305	0.555	0.198	0.000428541
Glul	2.42398e-08	0.235347	0.504	0.168	0.000433796
Mxra8	2.42937e-08	0.204451	0.606	0.221	0.000434759
Slc16a9	2.46515e-08	0.528505	0.445	0.145	0.000441163
Tmem47	2.53202e-08	1.30534	0.204	0.031	0.000453131
Mesd	2.68083e-08	0.595119	0.358	0.099	0.000479762
Hnrnpd	2.71846e-08	0.83481	0.285	0.065	0.000486496
Ndufa4	3.08336e-08	0.38904	0.752	0.321	0.000551798
Crispld2	3.13612e-08	0.422177	0.445	0.149	0.00056124
Csnk1a1	3.27916e-08	0.416823	0.547	0.198	0.000586839
Snx3	3.40843e-08	0.31079	0.372	0.107	0.000609973
Mylk	3.46942e-08	1.96473	0.182	0.023	0.000620887
Csrp1	3.51012e-08	1.04116	0.255	0.053	0.00062817
Mbd2	3.56884e-08	0.688151	0.321	0.084	0.000638679
Serpinf1	3.57361e-08	0.249829	0.577	0.21	0.000639534
Hmgn2	3.58792e-08	1.71454	0.182	0.023	0.000642094
Serpine2	3.60913e-08	0.534444	0.781	0.366	0.00064589
Xbp1	3.75337e-08	0.330511	0.358	0.099	0.000671704
Ccdc90b	3.75473e-08	1.47798	0.212	0.034	0.000671947
Gmps	3.83682e-08	1.06359	0.182	0.023	0.000686637
Ppp1r7	3.84678e-08	1.90068	0.19	0.027	0.00068842
Brd1	3.90179e-08	0.860058	0.263	0.057	0.000698264
Eif6	3.92344e-08	1.34405	0.182	0.023	0.000702139
C1qbp	3.97089e-08	0.966703	0.212	0.034	0.00071063
Srsf5	4.03612e-08	0.754659	0.307	0.076	0.000722303
Snrpd1	4.0418e-08	0.427139	0.292	0.069	0.00072332
Timm8b	4.10678e-08	0.57009	0.35	0.095	0.000734949
Wipi1	4.11035e-08	1.21529	0.27	0.061	0.000735589
Slc25a3	4.2205e-08	0.2543	0.577	0.21	0.0007553
Steap4	4.2638e-08	1.46674	0.19	0.027	0.00076305
Kdelr2	4.28674e-08	0.444015	0.314	0.08	0.000767155
Psma4	4.37955e-08	0.489385	0.38	0.111	0.000783764
Cox5a	4.4234e-08	0.54207	0.416	0.134	0.000791612
Rgl1	4.48908e-08	1.55857	0.219	0.038	0.000803366
Ing1	4.53373e-08	1.46747	0.219	0.038	0.000811356
Tacc1	4.54094e-08	0.419714	0.445	0.145	0.000812647
Prrx2	4.64373e-08	3.74412	0.124	0.004	0.000831043
Ubr4	4.90675e-08	0.77647	0.219	0.038	0.000878112
Ybx3	4.91765e-08	0.276576	0.701	0.275	0.000880062
Klf2	4.93583e-08	1.04058	0.569	0.237	0.000883316
Col16a1	4.95083e-08	1.05994	0.285	0.069	0.000886001
Snap47	5.0373e-08	7.01689	0.109	0	0.000901476
Morf4l2	5.19088e-08	0.192469	0.394	0.118	0.000928959
Atp6v0d1	5.23216e-08	0.612516	0.263	0.057	0.000936347
Il11ra1	5.41966e-08	0.561424	0.38	0.115	0.000969903
Sap30l	5.52197e-08	1.02641	0.19	0.027	0.000988212
Sppl2a	5.55362e-08	0.286459	0.387	0.115	0.000993875
Vapa	5.5917e-08	0.539591	0.314	0.08	0.00100069
Alas1	5.61547e-08	1.8813	0.168	0.019	0.00100494
Mlf2	5.97338e-08	0.360445	0.263	0.057	0.001069
Rbm3	5.98975e-08	0.295666	0.394	0.118	0.00107193
Rcn3	6.1251e-08	0.230568	0.423	0.134	0.00109615
Golm2	6.13384e-08	0.697998	0.365	0.107	0.00109771
Bcl6	6.15459e-08	0.912796	0.226	0.042	0.00110143
Wls	6.17864e-08	1.03983	0.35	0.103	0.00110573
Brd9	6.29753e-08	0.769061	0.263	0.057	0.00112701
Capns1	6.42888e-08	0.0301637	0.562	0.202	0.00115051
Golim4	6.4402e-08	0.351627	0.387	0.118	0.00115254
Prkca	6.60014e-08	1.44887	0.168	0.019	0.00118116
Atp6v1g1	6.61883e-08	0.388159	0.409	0.13	0.0011845
Trappc4	6.63869e-08	0.520812	0.263	0.057	0.00118806
Lamp2	6.97154e-08	0.395635	0.693	0.282	0.00124763
Tob2	7.14124e-08	1.08086	0.234	0.046	0.001278
Arl13b	7.14314e-08	1.39812	0.197	0.031	0.00127834
Rap1a	7.14817e-08	0.563475	0.416	0.13	0.00127924
Lrp10	7.14882e-08	1.10769	0.248	0.053	0.00127935
Hint1	7.15492e-08	0.320206	0.73	0.313	0.00128044
Snrpe	7.33174e-08	0.359113	0.307	0.08	0.00131209
Anxa1	7.3585e-08	0.271925	0.737	0.302	0.00131688
Tpp1	7.36861e-08	0.885906	0.197	0.031	0.00131869
Phax	7.37485e-08	1.16202	0.241	0.05	0.0013198
Mettl9	7.46032e-08	1.17768	0.204	0.034	0.0013351
Eif5a	7.53068e-08	0.262349	0.372	0.111	0.00134769
Clock	7.53332e-08	0.625899	0.328	0.092	0.00134816
Thbs3	7.5762e-08	0.724339	0.358	0.107	0.00135584
Txnl1	7.72491e-08	0.642611	0.285	0.069	0.00138245
Tead1	7.91359e-08	0.877791	0.234	0.046	0.00141622
Rab11fip2	8.5787e-08	0.631334	0.299	0.076	0.00153524
Psmc2	8.69315e-08	1.05229	0.241	0.05	0.00155573
Scarb2	8.70143e-08	0.810418	0.321	0.088	0.00155721
Smap1	8.73732e-08	0.457646	0.401	0.126	0.00156363
Sdhb	8.86586e-08	0.81129	0.248	0.053	0.00158664
Psmd11	8.8719e-08	0.841887	0.321	0.088	0.00158771
Clcn4	9.26247e-08	0.447567	0.292	0.073	0.00165761
mt-Cytb	9.32074e-08	0.317277	1	1	0.00166804
Zbtb16	9.55147e-08	3.13237	0.131	0.008	0.00170933
Epas1	9.59384e-08	1.20133	0.212	0.038	0.00171691
Gpbp1l1	9.67958e-08	2.22122	0.131	0.008	0.00173226
Tssc4	9.67958e-08	2.92653	0.131	0.008	0.00173226
Atp5a1	9.71704e-08	0.487009	0.526	0.191	0.00173896
Taf10	9.88396e-08	1.15534	0.204	0.034	0.00176883
Smdt1	1.00513e-07	0.423263	0.65	0.256	0.00179878
Tmed1	1.00739e-07	1.19785	0.131	0.008	0.00180283
Daam2	1.01103e-07	1.90195	0.153	0.015	0.00180935
Prrc1	1.03576e-07	1.19242	0.263	0.061	0.0018536
Gria3	1.03941e-07	0.43073	0.328	0.092	0.00186012
Sfpq	1.04138e-07	0.546962	0.285	0.069	0.00186365
Bptf	1.04223e-07	0.579269	0.358	0.107	0.00186517
Dhx15	1.05937e-07	0.698676	0.314	0.084	0.00189586
Jak1	1.05965e-07	0.299053	0.657	0.26	0.00189635
Card19	1.05973e-07	1.00537	0.255	0.057	0.0018965
Hsd17b10	1.07857e-07	1.40894	0.212	0.038	0.00193021
Efemp2	1.10804e-07	0.992099	0.292	0.076	0.00198295
Dnajc8	1.11009e-07	0.379891	0.321	0.088	0.00198662
Tspyl1	1.12586e-07	2.10347	0.153	0.015	0.00201483
Reps2	1.13236e-07	0.697823	0.212	0.038	0.00202646
Dnajb11	1.13824e-07	1.02653	0.263	0.061	0.002037
Lrrk1	1.14472e-07	1.95032	0.182	0.027	0.00204859
Rp9	1.16019e-07	0.235291	0.387	0.118	0.00207627
Chmp5	1.16825e-07	0.398902	0.248	0.053	0.00209069
Ufc1	1.18079e-07	0.054865	0.35	0.099	0.00211313
Abca1	1.18147e-07	0.384228	0.365	0.111	0.00211435
Map2k2	1.20162e-07	0.16013	0.292	0.073	0.00215043
Pet100	1.21203e-07	1.21746	0.212	0.038	0.00216905
Sf3b5	1.21615e-07	-0.016111	0.35	0.099	0.00217643
Zfand5	1.21887e-07	0.58711	0.263	0.061	0.00218129
Prpf8	1.22385e-07	0.743573	0.212	0.038	0.0021902
Lrrc59	1.24624e-07	0.83694	0.182	0.027	0.00223027
Lamtor4	1.24674e-07	0.178926	0.372	0.111	0.00223116
Erh	1.28339e-07	0.755048	0.255	0.057	0.00229676
Cpq	1.30216e-07	0.480218	0.416	0.134	0.00233035
Rala	1.30911e-07	0.358158	0.35	0.099	0.00234279
Necap2	1.31038e-07	3.87754	0.117	0.004	0.00234505
Ccnq	1.32918e-07	2.77294	0.117	0.004	0.0023787
Cct6a	1.33536e-07	0.67942	0.336	0.095	0.00238976
Hyou1	1.34217e-07	1.55266	0.182	0.027	0.00240194
Trnt1	1.34217e-07	0.99382	0.182	0.027	0.00240194
Scn1b	1.34831e-07	0.554306	0.212	0.038	0.00241294
P3h3	1.35026e-07	0.522074	0.263	0.061	0.00241642
Mrpl11	1.38543e-07	1.29977	0.182	0.027	0.00247937
Mien1	1.38543e-07	1.17232	0.182	0.027	0.00247937
Txn2	1.38543e-07	1.13605	0.182	0.027	0.00247937
Swi5	1.40651e-07	0.174898	0.562	0.21	0.00251708
Ypel3	1.40958e-07	0.276424	0.35	0.103	0.00252258
Grpel1	1.42505e-07	0.901946	0.219	0.042	0.00255028
Fez1	1.43311e-07	0.572661	0.263	0.061	0.0025647
Hspe1	1.43429e-07	0.512642	0.358	0.107	0.00256681
Bnip3l	1.43889e-07	0.526622	0.336	0.095	0.00257503
Fkbp8	1.46139e-07	0.587363	0.255	0.057	0.0026153
Cers5	1.47831e-07	1.66383	0.19	0.031	0.00264558
Gtf2a2	1.49996e-07	1.13803	0.226	0.046	0.00268432
Hcfc1r1	1.54356e-07	0.431695	0.401	0.13	0.00276236
Bub3	1.54518e-07	2.39077	0.161	0.019	0.00276525
Lrrfip2	1.55605e-07	1.0545	0.19	0.031	0.0027847
Slc50a1	1.61805e-07	0.803782	0.234	0.05	0.00289566
Eif4a3	1.63566e-07	1.77196	0.161	0.019	0.00292718
Agfg2	1.63773e-07	1.37253	0.19	0.031	0.00293089
Ftl1	1.64286e-07	0.638577	0.978	0.733	0.00294007
Immt	1.64749e-07	1.1134	0.234	0.05	0.00294835
Pgd	1.65987e-07	1.11425	0.226	0.046	0.0029705
Ckap4	1.66866e-07	0.513178	0.394	0.126	0.00298624
Eef2	1.68046e-07	0.385952	0.693	0.298	0.00300735
Gpx7	1.69066e-07	1.053	0.226	0.046	0.00302561
Srpr	1.69868e-07	0.689307	0.394	0.13	0.00303996
Tmed3	1.71485e-07	0.285549	0.562	0.214	0.00306889
Cope	1.76571e-07	0.821214	0.299	0.08	0.00315992
Irf3	1.77099e-07	1.74834	0.161	0.019	0.00316937
Acap2	1.7931e-07	0.615925	0.307	0.084	0.00320893
Rad23a	1.81161e-07	1.15054	0.161	0.019	0.00324205
Capn2	1.81271e-07	0.534725	0.285	0.073	0.00324403
Uggt1	1.85777e-07	0.795677	0.27	0.065	0.00332467
Wdr12	1.87016e-07	0.750998	0.226	0.046	0.00334684
Ssr2	1.90731e-07	0.592235	0.307	0.084	0.00341332
Tex261	1.96444e-07	0.499481	0.285	0.073	0.00351557
Smim7	1.97569e-07	0.72153	0.226	0.046	0.0035357
Mdh1	1.98973e-07	0.526394	0.328	0.095	0.00356082
Mgll	2.01382e-07	0.483694	0.321	0.092	0.00360393
Dram1	2.03854e-07	1.50406	0.197	0.034	0.00364816
Tcf21	2.0442e-07	0.416817	0.307	0.084	0.00365829
Ifi205	2.05996e-07	0.377836	0.401	0.134	0.00368651
Ppp3r1	2.08065e-07	0.408084	0.234	0.05	0.00372353
Loxl2	2.09739e-07	0.368601	0.423	0.141	0.00375349
Cul3	2.11819e-07	0.941259	0.234	0.05	0.00379071
Mvb12a	2.16482e-07	1.02331	0.168	0.023	0.00387416
Cd248	2.20262e-07	0.519419	0.766	0.378	0.00394182
Il6st	2.21517e-07	0.421665	0.591	0.24	0.00396427
Igsf8	2.22097e-07	0.79885	0.27	0.069	0.00397465
Trmt112	2.22443e-07	0.566131	0.307	0.084	0.00398085
Bdh2	2.22801e-07	1.0682	0.197	0.034	0.00398725
Dnajb4	2.28594e-07	1.76037	0.168	0.023	0.00409091
Prdx4	2.29487e-07	0.999813	0.197	0.034	0.0041069
Tubb4b	2.39868e-07	1.02392	0.292	0.08	0.00429268
Ifrd1	2.41359e-07	1.45673	0.168	0.023	0.00431936
Snd1	2.44392e-07	3.39241	0.124	0.008	0.00437364
Dctn2	2.46962e-07	0.79929	0.27	0.069	0.00441962
Mid1ip1	2.49346e-07	1.50015	0.168	0.023	0.00446229
Aff4	2.51122e-07	0.570564	0.336	0.099	0.00449408
Timp1	2.54027e-07	2.64757	0.146	0.015	0.00454607
Bad	2.554e-07	0.0184257	0.234	0.05	0.00457064
Aspscr1	2.5767e-07	3.30643	0.124	0.008	0.00461125
Apbb2	2.59237e-07	0.87158	0.255	0.061	0.00463931
Tbc1d15	2.63228e-07	0.909759	0.168	0.023	0.00471073
Tpm4	2.66902e-07	0.343066	0.504	0.183	0.00477648
Mrps15	2.68012e-07	1.8831	0.175	0.027	0.00479635
Des	2.70651e-07	0.750802	0.277	0.073	0.00484357
Dtd1	2.72704e-07	1.71898	0.146	0.015	0.00488031
Smim3	2.75249e-07	2.5576	0.124	0.008	0.00492585
Arl2	2.75943e-07	2.28169	0.146	0.015	0.00493827
Tmed7	2.7968e-07	0.225356	0.321	0.092	0.00500515
F3	2.96172e-07	0.810796	0.146	0.015	0.00530029
H2-D1	2.9913e-07	0.30448	0.715	0.324	0.00535324
Zfx	3.00729e-07	1.29369	0.175	0.027	0.00538185
Sumo2	3.03883e-07	0.372891	0.533	0.206	0.00543828
Snrnp40	3.14116e-07	1.41585	0.146	0.015	0.00562142
Malsu1	3.14116e-07	0.920729	0.146	0.015	0.00562142
Tpgs1	3.14116e-07	1.35053	0.146	0.015	0.00562142
Wfdc3	3.14116e-07	1.93142	0.146	0.015	0.00562142
Phf14	3.23729e-07	1.33398	0.212	0.042	0.00579346
Cdkn1b	3.2945e-07	0.464557	0.248	0.057	0.00589584
Bag1	3.29536e-07	0.683799	0.387	0.13	0.00589738
Pmepa1	3.29854e-07	0.45162	0.526	0.21	0.00590307
Ubn1	3.30349e-07	0.749442	0.277	0.073	0.00591192
Calm2	3.31761e-07	0.250307	0.657	0.275	0.0059372
Cenpx	3.32984e-07	0.518926	0.277	0.073	0.00595908
Mbd3	3.35014e-07	0.336934	0.204	0.038	0.00599541
Cyp1b1	3.38325e-07	5.43466	0.109	0.004	0.00605467
Pebp1	3.38367e-07	0.147281	0.547	0.21	0.00605541
Smarcb1	3.40814e-07	0.980484	0.175	0.027	0.00609922
Il33	3.41854e-07	0.517479	0.569	0.24	0.00611782
Prkacb	3.47234e-07	1.50868	0.182	0.031	0.00621411
Celf1	3.52685e-07	0.631464	0.27	0.069	0.00631165
Anapc4	3.55288e-07	1.39012	0.175	0.027	0.00635823
Scp2	3.56149e-07	0.855304	0.255	0.061	0.00637365
Oaz1	3.59425e-07	0.474958	0.81	0.385	0.00643227
Gtf3c1	3.61546e-07	1.56959	0.182	0.031	0.00647022
BC003965	3.62743e-07	1.23632	0.175	0.027	0.00649164
Trappc3	3.6653e-07	1.10875	0.175	0.027	0.00655942
Cdkn2aip	3.68393e-07	4.16414	0.109	0.004	0.00659277
Jpt1	3.69984e-07	0.59916	0.431	0.156	0.00662123
Dbi	3.70275e-07	0.519282	0.511	0.191	0.00662644
Sin3a	3.73649e-07	3.06325	0.109	0.004	0.00668683
Tnrc6a	3.74663e-07	0.456791	0.387	0.126	0.00670496
Hspa8	3.75512e-07	0.375101	0.431	0.149	0.00672016
Rnf130	3.75982e-07	0.577354	0.263	0.065	0.00672857
Mrc2	3.77022e-07	0.621929	0.307	0.088	0.00674718
Obi1	3.78977e-07	3.87964	0.109	0.004	0.00678218
Aak1	3.84874e-07	2.50428	0.153	0.019	0.0068877
Igfbp4	3.91117e-07	0.467574	0.766	0.374	0.00699942
Lrrfip1	3.93621e-07	2.16139	0.153	0.019	0.00704424
Dad1	3.97893e-07	0.111556	0.54	0.206	0.0071207
P4hb	4.09241e-07	0.4095	0.504	0.191	0.00732377
Acadm	4.11688e-07	0.297096	0.212	0.042	0.00736757
Mrpl44	4.17902e-07	6.4426	0.095	0	0.00747878
Krt15	4.17902e-07	6.58767	0.095	0	0.00747878
Tnmd	4.17902e-07	6.97061	0.095	0	0.00747878
Gem	4.17902e-07	6.66508	0.095	0	0.00747878
Psma6	4.20778e-07	0.379427	0.27	0.069	0.00753025
Lamtor5	4.27336e-07	0.738681	0.336	0.103	0.0076476
Map1a	4.29193e-07	0.575556	0.219	0.046	0.00768084
Wnk1	4.30774e-07	0.391567	0.453	0.16	0.00770913
Micu1	4.37666e-07	1.25165	0.182	0.031	0.00783247
Atg3	4.38745e-07	0.968308	0.226	0.05	0.00785177
Zfp771	4.4004e-07	2.17726	0.161	0.023	0.00787495
Usp9x	4.42584e-07	0.326477	0.277	0.073	0.00792048
Psmd4	4.48571e-07	0.00700717	0.336	0.099	0.00802763
Ndufs2	4.51018e-07	1.06204	0.182	0.031	0.00807142
Atp2b4	4.51451e-07	0.189389	0.431	0.149	0.00807918
Supt6	4.52967e-07	0.84131	0.219	0.046	0.0081063
Arpp19	4.63413e-07	0.112328	0.496	0.179	0.00829324
Zranb2	4.76304e-07	0.3254	0.423	0.145	0.00852393
Ddx42	4.79054e-07	0.658236	0.226	0.05	0.00857316
Ctdsp2	4.79572e-07	0.362811	0.394	0.13	0.00858241
Ramp2	4.85654e-07	0.616324	0.328	0.099	0.00869126
Arpc2	4.94072e-07	0.237872	0.526	0.195	0.00884191
Mycbp2	5.028e-07	0.591976	0.343	0.107	0.00899812
Tm9sf4	5.04708e-07	0.491007	0.285	0.076	0.00903225
Stt3b	5.10571e-07	0.523653	0.328	0.099	0.00913718
Commd2	5.15187e-07	1.31758	0.131	0.011	0.00921978
Tmem147	5.18369e-07	0.640479	0.226	0.05	0.00927673
Arid5b	5.2882e-07	0.166597	0.365	0.118	0.00946376
Arhgef12	5.34015e-07	0.580755	0.416	0.149	0.00955673
Tmem223	5.34191e-07	0.208484	0.277	0.073	0.00955988
Plpp1	5.38415e-07	0.802841	0.19	0.034	0.00963548
Virma	5.51666e-07	2.04767	0.161	0.023	0.00987261
Prkar1a	5.52293e-07	0.175482	0.38	0.122	0.00988383
Tmem160	5.55975e-07	0.694445	0.234	0.053	0.00994972
Glmp	5.59669e-07	1.1921	0.19	0.034	0.0100158
Tmx1	5.62152e-07	0.297837	0.285	0.076	0.0100603
Eln	5.62833e-07	1.85916	0.248	0.065	0.0100725
Abcc9	5.69689e-07	1.96574	0.161	0.023	0.0101952
Mrpl55	5.69689e-07	1.64863	0.161	0.023	0.0101952
Ctsz	5.71581e-07	-0.128579	0.431	0.145	0.010229
Tomm22	5.73732e-07	0.749355	0.248	0.061	0.0102675
Eif3c	5.74515e-07	0.015364	0.584	0.225	0.0102815
Ccdc47	5.93977e-07	0.701731	0.263	0.069	0.0106298
Akr1a1	5.98833e-07	0.413658	0.321	0.095	0.0107167
Cdk2ap2	6.15253e-07	1.23429	0.197	0.038	0.0110106
Mia3	6.26028e-07	0.443199	0.409	0.145	0.0112034
Ptpn13	6.2723e-07	1.31504	0.161	0.023	0.0112249
BC031181	6.3328e-07	0.676678	0.248	0.061	0.0113332
Tnks2	6.44195e-07	0.548624	0.277	0.076	0.0115285
Cyfip1	6.46586e-07	0.167912	0.35	0.111	0.0115713
Vcp	6.48451e-07	0.108119	0.533	0.202	0.0116047
Mbtps1	6.48806e-07	0.232355	0.35	0.111	0.011611
Mxd4	6.50396e-07	0.0977157	0.409	0.137	0.0116395
Npc2	6.56043e-07	0.299443	0.46	0.168	0.0117405
Psmc1	6.58693e-07	0.834384	0.241	0.057	0.011788
Slc1a5	6.58699e-07	0.429287	0.394	0.134	0.0117881
Phlda3	6.64218e-07	0.373247	0.241	0.057	0.0118868
Gtf2h5	6.69369e-07	0.172337	0.533	0.206	0.011979
Exosc7	6.83047e-07	1.06947	0.161	0.023	0.0122238
Tmem59	6.83255e-07	0.239656	0.584	0.233	0.0122275
Nedd8	6.84006e-07	0.337748	0.46	0.164	0.012241
Ubtf	6.93064e-07	0.782687	0.248	0.061	0.0124031
Macf1	7.02161e-07	0.309571	0.336	0.103	0.0125659
Atp6ap2	7.17131e-07	0.186328	0.292	0.08	0.0128338
Shisa5	7.43589e-07	0.633289	0.328	0.099	0.0133073
Twist2	7.46823e-07	1.61015	0.139	0.015	0.0133651
Rad23b	7.52604e-07	0.328786	0.241	0.057	0.0134686
Capn1	7.56001e-07	0.158581	0.197	0.038	0.0135294
Hbp1	7.59481e-07	0.597451	0.263	0.069	0.0135917
Mrpl43	7.6219e-07	0.671261	0.204	0.042	0.0136402
Psap	7.62761e-07	0.312924	0.854	0.412	0.0136504
Ap2m1	7.64484e-07	0.544623	0.248	0.061	0.0136812
Scube2	7.68152e-07	3.25872	0.117	0.008	0.0137468
Smg1	7.76196e-07	1.05375	0.204	0.042	0.0138908
Abhd4	7.78236e-07	2.38795	0.117	0.008	0.0139273
Syf2	7.88325e-07	0.58491	0.292	0.084	0.0141079
Akr1b3	7.9767e-07	0.843288	0.204	0.042	0.0142751
Pgrmc2	8.19716e-07	0.793888	0.204	0.042	0.0146696
Gtf3c2	8.22136e-07	1.22189	0.168	0.027	0.0147129
Saraf	8.26069e-07	0.466301	0.299	0.088	0.0147833
Adgrg2	8.27149e-07	0.490228	0.307	0.092	0.0148027
Atg101	8.38695e-07	1.6097	0.139	0.015	0.0150093
Tagln2	8.40256e-07	0.175732	0.365	0.118	0.0150372
Srrm2	8.42192e-07	-0.0281218	0.65	0.263	0.0150719
Eif2s1	8.43763e-07	0.557599	0.255	0.065	0.0151
Defb50	8.49551e-07	0.364912	0.27	0.073	0.0152036
Fam162a	8.57354e-07	0.119555	0.255	0.065	0.0153432
Fermt2	8.59289e-07	-0.0514192	0.489	0.183	0.0153778
Kxd1	8.65265e-07	1.22969	0.168	0.027	0.0154848
Npdc1	8.7586e-07	0.341192	0.299	0.088	0.0156744
Pik3r1	8.83318e-07	0.380962	0.555	0.229	0.0158079
Antxr1	8.90662e-07	0.175871	0.467	0.168	0.0159393
Arhgap10	8.95958e-07	0.00562302	0.263	0.069	0.0160341
Aamdc	8.99664e-07	0.617757	0.212	0.046	0.0161004
Tgfbr3	9.29299e-07	0.255542	0.577	0.233	0.0166307
Strn3	9.37725e-07	0.583563	0.314	0.095	0.0167815
Sh3gl1	9.84245e-07	0.362469	0.263	0.069	0.017614
Alyref	9.94616e-07	2.15033	0.146	0.019	0.0177997
Xrn2	1.00061e-06	0.640192	0.226	0.053	0.0179069
Mrpl32	1.01742e-06	0.658542	0.219	0.05	0.0182077
Mrpl27	1.02345e-06	0.608031	0.263	0.069	0.0183157
Irf2bpl	1.02495e-06	0.0165089	0.387	0.13	0.0183425
Baz1b	1.02814e-06	0.227956	0.299	0.088	0.0183995
Bst2	1.04443e-06	0.448587	0.321	0.099	0.0186911
Sec13	1.05607e-06	1.16523	0.175	0.031	0.0188995
Tmem138	1.06149e-06	3.9535	0.102	0.004	0.0189964
Tmem185a	1.06149e-06	3.84095	0.102	0.004	0.0189964
Oaf	1.06652e-06	0.856797	0.175	0.031	0.0190864
Hdac5	1.07652e-06	3.32012	0.102	0.004	0.0192654
Nudt2	1.07652e-06	2.57645	0.102	0.004	0.0192654
3110082I17Rik	1.07652e-06	3.47607	0.102	0.004	0.0192654
Pin1	1.07706e-06	0.743813	0.175	0.031	0.0192751
Svil	1.08263e-06	0.300183	0.445	0.164	0.0193747
Eloa	1.08649e-06	2.01451	0.146	0.019	0.0194439
Mtres1	1.09782e-06	3.27461	0.124	0.011	0.0196466
Pdgfrb	1.10892e-06	0.479137	0.219	0.05	0.0198452
Erp44	1.11849e-06	0.893093	0.219	0.05	0.0200165
Fkbp10	1.14247e-06	1.02786	0.175	0.031	0.0204457
Emc3	1.15492e-06	0.51071	0.226	0.053	0.0206684
Arl8b	1.16511e-06	1.08885	0.175	0.031	0.0208508
Cd63	1.16911e-06	0.25325	0.796	0.37	0.0209224
Dnajb6	1.17212e-06	0.26405	0.358	0.118	0.0209763
Pa2g4	1.19254e-06	0.865557	0.182	0.034	0.0213416
Ube2b	1.19619e-06	0.351623	0.35	0.115	0.021407
Rtp4	1.19894e-06	6.25948	0.088	0	0.0214563
Creld1	1.19894e-06	6.98771	0.088	0	0.0214563
Polr2m	1.20312e-06	0.571583	0.234	0.057	0.021531
Capzb	1.20866e-06	0.282252	0.358	0.115	0.0216302
Tnfrsf1a	1.20923e-06	0.337546	0.336	0.107	0.0216403
Antxr2	1.21241e-06	0.922414	0.27	0.076	0.0216974
Arl1	1.21802e-06	-0.0435314	0.372	0.122	0.0217977
Ccz1	1.21871e-06	0.338082	0.219	0.05	0.02181
Fam174a	1.21871e-06	0.814636	0.219	0.05	0.02181
Cdv3	1.22753e-06	0.527513	0.307	0.092	0.0219679
Cd9	1.2514e-06	0.396464	0.759	0.378	0.0223951
Ablim1	1.25213e-06	0.263295	0.409	0.145	0.0224082
Klhl7	1.27106e-06	2.6192	0.124	0.011	0.0227469
Comt	1.28142e-06	0.257233	0.343	0.111	0.0229323
Tbcb	1.29945e-06	0.147921	0.307	0.092	0.0232549
Top2b	1.3163e-06	0.335863	0.343	0.111	0.0235565
Armc1	1.31831e-06	1.98624	0.124	0.011	0.0235925
Htatip2	1.31831e-06	1.67033	0.124	0.011	0.0235925
Rer1	1.32153e-06	0.613243	0.321	0.103	0.02365
Acp1	1.32355e-06	0.394745	0.321	0.099	0.0236863
Tppp3	1.32722e-06	0.462364	0.409	0.153	0.0237519
Slc38a10	1.32766e-06	0.837803	0.241	0.061	0.0237598
Herc2	1.32766e-06	0.670277	0.241	0.061	0.0237598
St3gal1	1.32794e-06	0.615845	0.234	0.057	0.0237647
Stx12	1.33444e-06	2.00511	0.124	0.011	0.0238811
Atp1a2	1.33646e-06	0.747959	0.277	0.08	0.0239173
Ndufb11	1.33773e-06	0.103435	0.606	0.252	0.02394
Scamp2	1.34318e-06	0.395599	0.226	0.053	0.0240375
Abhd14a	1.35075e-06	2.44008	0.124	0.011	0.024173
Hspa14	1.35075e-06	2.31438	0.124	0.011	0.024173
Ldha	1.3537e-06	0.446573	0.307	0.095	0.0242258
Prkcsh	1.36103e-06	0.329628	0.234	0.057	0.024357
Fnbp1	1.37528e-06	0.817225	0.182	0.034	0.0246121
Yipf3	1.38885e-06	0.688182	0.226	0.053	0.0248549
Vps4a	1.4016e-06	1.02065	0.182	0.034	0.0250829
Psmc4	1.4078e-06	0.534349	0.248	0.065	0.0251939
Pop5	1.41869e-06	1.35681	0.19	0.038	0.0253889
Aox1	1.42829e-06	2.1696	0.161	0.027	0.0255606
Rpsa	1.45935e-06	0.410997	0.818	0.408	0.0261166
App	1.46905e-06	0.107576	0.613	0.256	0.0262901
Psma1	1.4724e-06	0.635157	0.226	0.053	0.0263501
Pdlim2	1.48686e-06	0.0813919	0.307	0.092	0.0266088
Rab11b	1.51903e-06	0.540433	0.255	0.069	0.0271845
Csnk1g3	1.53051e-06	1.24071	0.153	0.023	0.0273899
Ddx3x	1.58024e-06	0.474946	0.307	0.095	0.0282799
Hif1a	1.58508e-06	0.696181	0.277	0.08	0.0283666
Micos13	1.58525e-06	0.250345	0.336	0.107	0.0283696
Psma2	1.60392e-06	0.0763527	0.416	0.149	0.0287038
Psmb3	1.61759e-06	0.32769	0.336	0.107	0.0289483
Man2a1	1.61893e-06	0.265002	0.65	0.286	0.0289725
Sptan1	1.63588e-06	0.610887	0.285	0.084	0.0292758
Ppm1a	1.65402e-06	0.273415	0.255	0.069	0.0296003
Med25	1.66438e-06	1.16163	0.153	0.023	0.0297857
Gfpt2	1.67169e-06	0.355218	0.438	0.168	0.0299166
Ago2	1.67171e-06	1.53386	0.161	0.027	0.0299169
Sec61b	1.67348e-06	0.218111	0.599	0.256	0.0299486
Emc2	1.67407e-06	0.795369	0.19	0.038	0.0299591
Ggt5	1.67424e-06	0.620147	0.248	0.065	0.0299622
Gjc1	1.68744e-06	0.633884	0.248	0.065	0.0301985
Kpnb1	1.68948e-06	0.738293	0.19	0.038	0.0302349
Polr2e	1.71366e-06	0.792688	0.204	0.046	0.0306676
Eny2	1.71493e-06	0.243374	0.474	0.183	0.0306903
Rere	1.73187e-06	0.471119	0.277	0.08	0.0309936
Son	1.73233e-06	0.277659	0.839	0.405	0.0310018
Dgcr6	1.73547e-06	1.0167	0.153	0.023	0.031058
Dusp1	1.73739e-06	0.545382	0.336	0.111	0.0310924
Tmem119	1.75369e-06	0.29676	0.153	0.023	0.0313841
Fdx1	1.75494e-06	0.571912	0.248	0.065	0.0314065
Uqcc3	1.75494e-06	0.473419	0.248	0.065	0.0314065
Psmd1	1.77302e-06	0.477188	0.328	0.107	0.03173
Lum	1.77616e-06	0.126709	0.504	0.198	0.0317862
P3h4	1.80125e-06	0.483673	0.19	0.038	0.0322352
Macroh2a1	1.81008e-06	0.500845	0.292	0.088	0.0323932
B3gnt8	1.82132e-06	0.526842	0.197	0.042	0.0325943
Mindy2	1.82503e-06	0.350561	0.248	0.065	0.0326608
Snw1	1.82534e-06	0.138246	0.336	0.107	0.0326663
Morf4l1	1.86553e-06	0.267223	0.708	0.305	0.0333855
Prnp	1.8714e-06	0.28882	0.35	0.118	0.0334906
Clint1	1.87288e-06	0.351425	0.401	0.145	0.033517
2310039H08Rik	1.8854e-06	0.801619	0.19	0.038	0.0337412
Ranbp1	1.88556e-06	0.377105	0.255	0.069	0.033744
Med15	1.89196e-06	2.36607	0.131	0.015	0.0338585
Scaf11	1.8932e-06	0.318368	0.46	0.176	0.0338807
Gpx1	1.92112e-06	0.0821391	0.591	0.244	0.0343804
Hsp90b1	1.92516e-06	0.428836	0.912	0.519	0.0344527
Naxe	1.92954e-06	0.189773	0.255	0.069	0.034531
Htra1	1.93846e-06	0.401587	0.197	0.042	0.0346907
Timm23	2.01677e-06	1.0195	0.212	0.05	0.0360921
Tspan31	2.02646e-06	1.90733	0.131	0.015	0.0362655
Pigk	2.03948e-06	0.907261	0.204	0.046	0.0364986
Eif3k	2.04491e-06	0.0706172	0.504	0.195	0.0365956
Pla2g4a	2.06532e-06	0.304754	0.27	0.076	0.036961
Setbp1	2.06581e-06	1.22595	0.161	0.027	0.0369698
Gas7	2.06581e-06	1.60411	0.161	0.027	0.0369698
Klf4	2.06786e-06	0.287995	0.73	0.344	0.0370064
2700097O09Rik	2.07754e-06	2.92096	0.109	0.008	0.0371797
Creb3	2.07754e-06	2.85294	0.109	0.008	0.0371797
2810025M15Rik	2.10453e-06	2.42867	0.109	0.008	0.0376627
Zdhhc3	2.10769e-06	0.923551	0.161	0.027	0.0377192
Emg1	2.11073e-06	0.443435	0.299	0.092	0.0377736
Wasl	2.11144e-06	0.339642	0.277	0.08	0.0377863
Flnc	2.12118e-06	1.41504	0.131	0.015	0.0379607
Ndufb9	2.1293e-06	0.364161	0.489	0.195	0.0381059
Ccdc71l	2.13185e-06	2.69116	0.109	0.008	0.0381516
Tada3	2.13185e-06	2.82356	0.109	0.008	0.0381516
Dynll1	2.14903e-06	0.167912	0.679	0.298	0.0384591
Chmp2b	2.17012e-06	1.2118	0.131	0.015	0.0388365
Vti1b	2.17081e-06	0.555537	0.299	0.092	0.0388488
Hnrnpab	2.17427e-06	0.42233	0.343	0.115	0.0389108
Eif1ad	2.18752e-06	2.25346	0.109	0.008	0.0391478
Nxn	2.18752e-06	1.9544	0.109	0.008	0.0391478
Pde3b	2.1939e-06	1.29011	0.161	0.027	0.039262
Acot9	2.195e-06	1.32861	0.131	0.015	0.0392817
Sar1a	2.20146e-06	0.175668	0.299	0.092	0.0393973
Mpp1	2.22015e-06	0.655526	0.131	0.015	0.0397317
Sec24d	2.23309e-06	0.548579	0.285	0.084	0.0399634
Wdr18	2.23825e-06	0.783855	0.161	0.027	0.0400558
Spag9	2.25173e-06	0.499648	0.445	0.172	0.040297
Tubb5	2.25594e-06	0.225159	0.504	0.198	0.0403724
Scand1	2.25967e-06	0.0690371	0.314	0.099	0.0404391
Nupr1	2.26781e-06	0.264064	0.533	0.221	0.0405847
Eef2kmt	2.28349e-06	1.17954	0.161	0.027	0.0408654
Map1lc3a	2.29645e-06	0.10805	0.321	0.103	0.0410973
Hexa	2.30938e-06	0.885209	0.212	0.05	0.0413287
Prdx1	2.31842e-06	0.095591	0.796	0.389	0.0414904
Aamp	2.31843e-06	0.452776	0.35	0.118	0.0414907
Lars	2.3625e-06	0.765679	0.204	0.046	0.0422793
Fundc2	2.3645e-06	0.257675	0.504	0.198	0.0423152
Kdm5a	2.36521e-06	0.207084	0.285	0.084	0.0423278
Atf4	2.38754e-06	0.586586	0.234	0.061	0.0427273
Srp14	2.40428e-06	0.262175	0.467	0.183	0.043027
Tmem254	2.41303e-06	0.325382	0.387	0.137	0.0431836
Fkbp1a	2.41338e-06	0.0465681	0.599	0.248	0.0431898
Fmnl2	2.42929e-06	0.455777	0.212	0.05	0.0434745
Prlr	2.44535e-06	0.539579	0.204	0.046	0.043762
Ube2k	2.45156e-06	0.540749	0.285	0.084	0.0438731
Ddx50	2.4524e-06	0.408482	0.314	0.099	0.0438882
Ndufc2	2.4524e-06	0.285299	0.314	0.099	0.0438882
Cct7	2.47287e-06	1.21782	0.168	0.031	0.0442546
Ran	2.47964e-06	0.33112	0.372	0.13	0.0443756
Ralgps2	2.47964e-06	0.326552	0.372	0.13	0.0443757
Ube2i	2.52431e-06	0.439336	0.263	0.073	0.0451751
Anapc5	2.52812e-06	0.474345	0.292	0.088	0.0452432
Cct8	2.53072e-06	0.844846	0.263	0.076	0.0452897
Sde2	2.54558e-06	1.4796	0.168	0.031	0.0455557
Nap1l4	2.55976e-06	0.711272	0.219	0.053	0.0458095
Tmbim1	2.58859e-06	0.605409	0.241	0.065	0.0463254
Ifi211	2.58859e-06	0.550168	0.241	0.065	0.0463254
Tasor	2.64252e-06	0.3094	0.212	0.05	0.0472906
Pmm1	2.64572e-06	0.91222	0.168	0.031	0.0473477
Serping1	2.64711e-06	-0.547777	0.978	0.916	0.0473727
Nsmce4a	2.66798e-06	0.995195	0.175	0.034	0.0477462
Arl6ip1	2.69545e-06	-0.0191648	0.299	0.092	0.0482378
Tnpo1	2.69719e-06	0.546816	0.168	0.031	0.0482689
Ctsd	2.70514e-06	0.334899	0.401	0.145	0.0484112
Glud1	2.71708e-06	0.222688	0.445	0.168	0.0486248
Samd9l	2.71825e-06	0.645843	0.226	0.057	0.0486458
Chordc1	2.74557e-06	0.897895	0.248	0.069	0.0491347
Nol7	2.76695e-06	-0.133329	0.343	0.115	0.0495174
Tmem131	2.77621e-06	0.804614	0.168	0.031	0.0496831
Pfdn2	2.77896e-06	0.424155	0.212	0.05	0.0497322
Lrrn4cl	2.78495e-06	0.377923	0.343	0.115	0.0498394
Ufd1	2.80197e-06	4.55113	0.095	0.004	0.0501441
Gpatch1	2.80197e-06	4.40564	0.095	0.004	0.0501441
Lrrc58	2.80725e-06	0.58302	0.226	0.057	0.0502385
Rnf20	2.80804e-06	1.51491	0.139	0.019	0.0502526
H13	2.82824e-06	0.197923	0.314	0.099	0.0506142
Mcl1	2.82826e-06	0.0805024	0.314	0.099	0.0506145
Zfr	2.82979e-06	0.148974	0.292	0.088	0.0506419
Tmem14c	2.82993e-06	0.531696	0.226	0.057	0.0506444
Tmbim6	2.83938e-06	0.0262793	0.511	0.202	0.0508135
Hspd1	2.83961e-06	0.263762	0.343	0.115	0.0508177
Ube2q1	2.84845e-06	1.45496	0.175	0.034	0.0509758
Spen	2.8695e-06	1.83371	0.139	0.019	0.0513525
Fyttd1	2.89008e-06	0.389835	0.292	0.088	0.0517209
Txndc15	2.89615e-06	0.977832	0.248	0.069	0.0518295
Dhx36	2.90578e-06	0.164815	0.328	0.107	0.0520018
Gprasp1	2.91287e-06	0.403823	0.168	0.031	0.0521287
Il1r2	2.92208e-06	4.06921	0.095	0.004	0.0522935
Trip11	2.92218e-06	0.775032	0.27	0.08	0.0522954
Cped1	2.94394e-06	0.350303	0.307	0.099	0.0526847
Lgi2	2.95606e-06	0.483092	0.263	0.076	0.0529017
Cers2	2.96411e-06	1.66905	0.139	0.019	0.0530458
Myh9	2.97681e-06	0.615366	0.241	0.065	0.053273
Snx14	3.00487e-06	2.69019	0.095	0.004	0.0537752
Lias	3.00487e-06	3.50997	0.095	0.004	0.0537752
Bmpr2	3.00522e-06	0.0535209	0.336	0.111	0.0537814
Mmp14	3.02385e-06	0.316364	0.547	0.225	0.0541148
Plin2	3.02885e-06	1.66743	0.139	0.019	0.0542042
Etfa	3.03376e-06	0.810161	0.285	0.088	0.0542921
Entpd2	3.04353e-06	0.356295	0.723	0.344	0.054467
Esd	3.08381e-06	0.12983	0.445	0.168	0.0551879
Eif4e	3.09219e-06	1.34943	0.182	0.038	0.0553379
Orai3	3.09493e-06	1.25555	0.139	0.019	0.0553869
Tomm5	3.09636e-06	0.167877	0.299	0.092	0.0554125
Kansl3	3.09774e-06	1.33113	0.175	0.034	0.0554371
Rps19	3.11424e-06	-0.844368	0.898	0.74	0.0557324
Nasp	3.12849e-06	0.914939	0.139	0.019	0.0559875
Tmem167	3.15576e-06	0.261322	0.35	0.118	0.0564755
Mitd1	3.15591e-06	0.921858	0.175	0.034	0.0564782
Plxnb2	3.1624e-06	1.18039	0.139	0.019	0.0565943
Atp6ap1	3.18533e-06	0.553342	0.321	0.107	0.0570047
Coq7	3.23128e-06	0.00446272	0.139	0.019	0.057827
Polr2f	3.24924e-06	0.385436	0.234	0.061	0.0581484
Nrep	3.26475e-06	0.903958	0.182	0.038	0.0584259
Ezr	3.26488e-06	0.195291	0.394	0.141	0.0584284
Elf1	3.27066e-06	0.637248	0.248	0.069	0.0585317
Dnaja2	3.27098e-06	0.207495	0.336	0.111	0.0585375
Vdac1	3.32466e-06	0.445979	0.285	0.088	0.0594981
Rhoj	3.33206e-06	0.406263	0.372	0.134	0.0596306
Mrpl41	3.38487e-06	0.41375	0.182	0.038	0.0605757
Klf3	3.40943e-06	0.209785	0.314	0.103	0.0610151
Rbm48	3.43264e-06	6.37842	0.08	0	0.0614305
Srp72	3.44873e-06	0.563047	0.248	0.069	0.0617185
Fkbp9	3.45025e-06	0.158438	0.35	0.118	0.0617456
Ube2d3	3.49565e-06	0.5001	0.423	0.16	0.0625582
Anxa3	3.51134e-06	0.452679	0.453	0.183	0.062839
Asl	3.541e-06	1.19663	0.182	0.038	0.0633698
Ankrd11	3.55207e-06	0.471718	0.263	0.076	0.0635679
Tspan4	3.57274e-06	1.22263	0.19	0.042	0.0639378
Dtx3	3.60466e-06	0.512269	0.27	0.08	0.0645089
Sel1l	3.61747e-06	0.411393	0.358	0.126	0.0647382
Cib1	3.62486e-06	0.966004	0.146	0.023	0.0648704
Fgf2	3.63797e-06	0.635733	0.182	0.038	0.0651051
Idh3a	3.64753e-06	2.33765	0.117	0.011	0.0652763
Olfr1122	3.65928e-06	0.427065	0.38	0.137	0.0654864
Tmem176a	3.69025e-06	0.974298	0.197	0.046	0.0660408
Selenom	3.69051e-06	0.224399	0.715	0.328	0.0660454
Prpf4b	3.74994e-06	0.171115	0.54	0.221	0.067109
Slitrk6	3.78075e-06	1.824	0.117	0.011	0.0676604
Naglu	3.78075e-06	0.61518	0.117	0.011	0.0676604
Smtn	3.78075e-06	0.910767	0.117	0.011	0.0676604
Trip6	3.78075e-06	1.25931	0.117	0.011	0.0676604
Rbm27	3.80526e-06	1.00936	0.182	0.038	0.0680989
Aida	3.81832e-06	0.552556	0.27	0.08	0.0683327
Rbpms	3.82141e-06	0.587341	0.263	0.076	0.0683879
Fam122a	3.89609e-06	1.65203	0.146	0.023	0.0697244
Lgals3bp	3.90073e-06	0.540869	0.299	0.095	0.0698075
Eif4g1	3.94406e-06	0.24932	0.409	0.153	0.0705829
Ccar1	3.96149e-06	0.301294	0.255	0.073	0.0708948
Atf1	3.97991e-06	0.725669	0.182	0.038	0.0712245
Pcdh19	3.98649e-06	0.170439	0.27	0.08	0.0713422
Hspb8	3.98873e-06	0.350776	0.285	0.088	0.0713824
Eda	4.0182e-06	0.624918	0.146	0.023	0.0719096
Sumo3	4.0182e-06	1.15712	0.146	0.023	0.0719096
Hspa4	4.02146e-06	0.319409	0.263	0.076	0.0719681
Flywch1	4.05971e-06	1.1489	0.146	0.023	0.0726525
Elk4	4.05971e-06	0.594386	0.146	0.023	0.0726525
Cpne8	4.2299e-06	0.917593	0.146	0.023	0.0756982
Zc3h7a	4.2376e-06	0.842182	0.219	0.057	0.075836
Ncl	4.25662e-06	0.258221	0.657	0.294	0.0761764
Epn2	4.29336e-06	1.1521	0.19	0.042	0.076834
Hnrnpk	4.30195e-06	0.01298	0.496	0.198	0.0769878
Rab14	4.30424e-06	0.100337	0.482	0.187	0.0770287
Zfta	4.39298e-06	0.404135	0.255	0.073	0.0786168
Ncor1	4.4776e-06	0.132794	0.46	0.179	0.0801312
Pkd2	4.49566e-06	0.207719	0.35	0.122	0.0804543
Top1	4.52471e-06	0.117733	0.526	0.218	0.0809741
Gadd45gip1	4.56955e-06	0.686989	0.204	0.05	0.0817766
Atp5mpl	4.5908e-06	0.109477	0.467	0.179	0.0821569
Edem3	4.60267e-06	1.15476	0.153	0.027	0.0823694
Prdm2	4.60604e-06	0.73518	0.197	0.046	0.0824296
Sec31a	4.64793e-06	0.327996	0.38	0.137	0.0831794
Lnpep	4.64827e-06	0.0555979	0.285	0.088	0.0831855
Dynlrb1	4.67171e-06	0.229047	0.328	0.111	0.0836049
Ap2s1	4.69377e-06	0.105821	0.255	0.073	0.0839998
Mrpl30	4.71695e-06	0.183223	0.307	0.099	0.0844146
Snrnp48	4.80718e-06	0.436417	0.19	0.042	0.0860292
Pdia3	4.80806e-06	0.232009	0.759	0.37	0.0860451
Ddx3y	4.81213e-06	-0.158138	0.285	0.088	0.0861179
Pcif1	4.83539e-06	1.19787	0.153	0.027	0.0865341
Fuca1	4.86794e-06	0.0382358	0.372	0.134	0.0871166
Kif5b	4.87004e-06	-0.00270884	0.482	0.195	0.0871542
Wac	4.87728e-06	0.260081	0.314	0.103	0.0872839
B2m	4.88037e-06	0.17147	0.839	0.408	0.0873391
Ahsa1	4.88326e-06	1.04509	0.153	0.027	0.0873909
Tnrc6b	4.92137e-06	0.242638	0.38	0.137	0.0880729
Hddc2	4.93159e-06	1.57055	0.153	0.027	0.0882558
Ssbp4	4.93159e-06	1.12399	0.153	0.027	0.0882558
Lasp1	4.96434e-06	1.02374	0.204	0.05	0.0888418
Puf60	5.07935e-06	0.988691	0.153	0.027	0.0909
Fam102b	5.10658e-06	0.0652073	0.438	0.168	0.0913873
Herc1	5.12551e-06	1.00534	0.212	0.053	0.0917262
Smarca5	5.18959e-06	0.0880607	0.35	0.122	0.092873
Dnm1l	5.19441e-06	0.66243	0.241	0.069	0.0929591
Imp3	5.23051e-06	0.34893	0.277	0.084	0.0936053
Arf1	5.26964e-06	0.324672	0.394	0.145	0.0943056
Mrpl17	5.29394e-06	0.766377	0.212	0.053	0.0947403
Pde5a	5.41292e-06	1.44815	0.161	0.031	0.0968696
Lap3	5.4363e-06	0.691439	0.204	0.05	0.0972881
Ddt	5.44077e-06	1.30372	0.153	0.027	0.097368
Col15a1	5.47643e-06	0.673581	0.226	0.061	0.0980062
Max	5.49437e-06	1.05367	0.153	0.027	0.0983273
Taok3	5.49437e-06	0.646102	0.153	0.027	0.0983273
Msrb1	5.54848e-06	0.778348	0.153	0.027	0.0992955
Sgcb	5.60306e-06	0.887104	0.153	0.027	0.100272
Eif3g	5.61835e-06	0.391802	0.204	0.05	0.100546
Pwwp3b	5.63141e-06	1.23723	0.124	0.015	0.10078
Topbp1	5.63141e-06	2.05785	0.124	0.015	0.10078
Txnl4a	5.64015e-06	0.796088	0.219	0.057	0.100936
Selenon	5.64884e-06	0.689434	0.226	0.061	0.101092
Ptpmt1	5.65822e-06	1.00042	0.153	0.027	0.10126
Dapk3	5.69485e-06	1.18367	0.124	0.015	0.101915
Rragc	5.71387e-06	0.929127	0.153	0.027	0.102255
Guk1	5.76809e-06	0.926608	0.241	0.069	0.103226
Tuba1c	5.78481e-06	0.436644	0.212	0.053	0.103525
Commd6	5.80622e-06	0.287901	0.204	0.05	0.103908
Sft2d3	5.80843e-06	2.65964	0.102	0.008	0.103948
Ntmt1	5.80843e-06	2.57526	0.102	0.008	0.103948
Vmn1r46	5.82379e-06	1.30918	0.124	0.015	0.104223
Ube2f	5.82379e-06	0.832363	0.124	0.015	0.104223
Aurkaip1	5.83153e-06	0.559553	0.212	0.053	0.104361
Churc1	5.87708e-06	0.0150881	0.285	0.088	0.105176
Slc25a46	5.88287e-06	2.10127	0.102	0.008	0.10528
Tpst1	5.88434e-06	0.514987	0.358	0.13	0.105306
Cnn2	5.91087e-06	1.47359	0.168	0.034	0.105781
Maged2	5.94084e-06	0.88996	0.234	0.065	0.106317
Cttnbp2nl	5.95823e-06	1.74067	0.102	0.008	0.106628
Cul4b	6.0345e-06	1.0385	0.102	0.008	0.107993
Zfyve16	6.0345e-06	2.22835	0.102	0.008	0.107993
Entr1	6.0345e-06	1.78911	0.102	0.008	0.107993
Sptssa	6.04437e-06	0.210024	0.431	0.172	0.10817
Hyi	6.05954e-06	0.695083	0.248	0.073	0.108442
Pcsk5	6.05956e-06	0.535673	0.248	0.073	0.108442
R3hdm4	6.06481e-06	0.696478	0.161	0.031	0.108536
Mrpl28	6.09934e-06	0.299076	0.204	0.05	0.109154
Ndufb5	6.10319e-06	0.215207	0.394	0.145	0.109223
Brd8	6.10559e-06	-0.0513414	0.292	0.092	0.109266
Hypk	6.10559e-06	0.0264055	0.292	0.092	0.109266
Arid2	6.13194e-06	1.26458	0.168	0.034	0.109737
Mrpl34	6.16034e-06	1.46723	0.175	0.038	0.110246
Lamtor2	6.17643e-06	0.242447	0.401	0.153	0.110533
Fam114a1	6.19779e-06	0.587094	0.226	0.061	0.110916
Ndufa1	6.21179e-06	0.0134563	0.445	0.176	0.111166
Dynlt3	6.23968e-06	0.538556	0.248	0.073	0.111665
Kat6b	6.29833e-06	0.936715	0.161	0.031	0.112715
Akap9	6.3531e-06	0.176274	0.328	0.111	0.113695
Surf4	6.35687e-06	0.109739	0.277	0.084	0.113763
Sned1	6.36091e-06	1.23428	0.168	0.034	0.113835
Pitpna	6.40217e-06	0.530551	0.241	0.069	0.114573
Ndufb1	6.41039e-06	0.037313	0.489	0.195	0.11472
Ddrgk1	6.53779e-06	0.08596	0.365	0.13	0.117
Srsf6	6.59525e-06	0.645811	0.241	0.069	0.118029
Zeb2	6.60503e-06	0.422227	0.234	0.065	0.118204
Brd2	6.63006e-06	0.301721	0.212	0.053	0.118652
Bax	6.6833e-06	0.515391	0.212	0.053	0.119604
Smim20	6.81125e-06	1.71607	0.131	0.019	0.121894
Zmynd11	6.85218e-06	0.590037	0.277	0.088	0.122627
Atl3	6.86114e-06	0.276193	0.248	0.073	0.122787
Amotl2	6.97502e-06	0.474206	0.27	0.084	0.124825
Aldh1a1	6.98544e-06	-0.122872	0.372	0.134	0.125011
Timm44	7.16544e-06	1.44855	0.175	0.038	0.128233
Ppia	7.16879e-06	0.219055	0.803	0.408	0.128293
Snx9	7.17619e-06	0.321394	0.234	0.065	0.128425
Gaa	7.18966e-06	0.382604	0.307	0.103	0.128666
Kpna4	7.21986e-06	0.524209	0.248	0.073	0.129207
Hexim1	7.26666e-06	1.17659	0.182	0.042	0.130044
Tspan3	7.27043e-06	-0.0329057	0.394	0.145	0.130112
Acbd6	7.29456e-06	0.793604	0.168	0.034	0.130544
Syncrip	7.29989e-06	0.412578	0.263	0.08	0.130639
Gabarapl1	7.31584e-06	0.766063	0.241	0.069	0.130924
Psmb10	7.41562e-06	0.681035	0.131	0.019	0.13271
Mrps34	7.48973e-06	1.3081	0.175	0.038	0.134036
Anxa4	7.58121e-06	0.439424	0.27	0.084	0.135673
Snu13	7.64581e-06	0.327782	0.277	0.088	0.136829
Lamp1	7.69837e-06	0.302526	0.737	0.351	0.13777
Rrp8	7.70358e-06	0.607042	0.168	0.034	0.137863
Anxa11	7.73672e-06	1.68219	0.131	0.019	0.138456
Ccl19	7.73672e-06	1.55907	0.131	0.019	0.138456
Tcf12	7.76079e-06	0.615579	0.241	0.069	0.138887
Oxct1	7.76358e-06	0.338268	0.248	0.073	0.138937
Atp5o	7.82834e-06	0.270305	0.416	0.156	0.140096
Gng12	7.85015e-06	0.197869	0.321	0.111	0.140486
Zcrb1	7.87435e-06	0.335466	0.307	0.103	0.140919
Psme3ip1	7.98622e-06	1.17349	0.131	0.019	0.142921
Zfp646	7.98622e-06	1.28564	0.131	0.019	0.142921
Slbp	7.98834e-06	0.98642	0.168	0.034	0.142959
Dld	8.07108e-06	1.75192	0.131	0.019	0.14444
Slc10a2	8.15681e-06	0.769339	0.131	0.019	0.145974
Trim24	8.15681e-06	1.08711	0.131	0.019	0.145974
Elp5	8.15681e-06	0.933288	0.131	0.019	0.145974
Chic2	8.18488e-06	0.339565	0.292	0.095	0.146477
Nenf	8.19588e-06	0.303546	0.766	0.37	0.146674
Atp6v0b	8.19754e-06	0.183542	0.387	0.145	0.146703
Irak1bp1	8.24608e-06	4.2927	0.088	0.004	0.147572
Lsm1	8.28314e-06	0.406637	0.168	0.034	0.148235
Yy1	8.29863e-06	0.206963	0.314	0.107	0.148512
Psmd8	8.34631e-06	0.006944	0.248	0.073	0.149366
Cdc37l1	8.35279e-06	0.425471	0.285	0.092	0.149482
Apoe	8.35565e-06	0.799911	0.255	0.08	0.149533
Mrpl14	8.4009e-06	0.267507	0.263	0.08	0.150342
Junb	8.47686e-06	0.813599	0.19	0.046	0.151702
Nabp2	8.47781e-06	3.41284	0.088	0.004	0.151719
Zfp580	8.47781e-06	3.18037	0.088	0.004	0.151719
Tdo2	8.596e-06	3.17222	0.088	0.004	0.153834
Dnajb12	8.596e-06	2.50438	0.088	0.004	0.153834
Trerf1	8.62444e-06	0.426378	0.175	0.038	0.154343
Fip1l1	8.63054e-06	0.470942	0.292	0.095	0.154452
Pgam1	8.68414e-06	0.295939	0.255	0.076	0.155411
S100a13	8.69628e-06	0.126326	0.599	0.263	0.155629
Thoc2	8.76186e-06	0.1212	0.277	0.088	0.156802
Nin	8.77136e-06	0.935406	0.139	0.023	0.156972
Arf3	8.85474e-06	0.0934564	0.175	0.038	0.158464
Pdcd6	8.87246e-06	0.178761	0.285	0.092	0.158782
Cd81	8.90264e-06	0.353176	0.745	0.385	0.159322
Rock2	8.92094e-06	0.348768	0.496	0.21	0.159649
Mrps28	8.93281e-06	1.1208	0.175	0.038	0.159862
Mrps16	8.9341e-06	0.165975	0.255	0.076	0.159885
H3f3a	9.0018e-06	0.195212	0.723	0.34	0.161096
Gorasp2	9.01153e-06	0.162778	0.175	0.038	0.16127
Asph	9.16985e-06	0.290248	0.336	0.118	0.164104
Usp14	9.18875e-06	0.0318239	0.241	0.069	0.164442
Timm10b	9.25629e-06	0.1685	0.255	0.076	0.165651
Arpc5	9.37184e-06	0.0543315	0.38	0.141	0.167718
Plgrkt	9.41452e-06	1.77324	0.139	0.023	0.168482
Ythdf3	9.51e-06	1.61282	0.139	0.023	0.170191
C1d	9.53738e-06	0.13688	0.372	0.137	0.170681
Ufl1	9.64661e-06	1.02667	0.197	0.05	0.172636
Ube2j2	9.65841e-06	2.02416	0.109	0.011	0.172847
Prrc2c	9.72345e-06	0.349853	0.46	0.191	0.174011
Pkd1	9.76782e-06	0.273013	0.358	0.13	0.174805
Ehmt2	9.80202e-06	1.40454	0.139	0.023	0.175417
Taf11	9.80202e-06	1.45042	0.139	0.023	0.175417
Lsm12	9.80905e-06	0.95511	0.182	0.042	0.175543
Cltb	9.86337e-06	0.320275	0.263	0.08	0.176515
Sqstm1	9.88525e-06	0.252271	0.35	0.126	0.176906
Mrps14	9.88913e-06	-0.200204	0.299	0.099	0.176976
Lsm14a	9.90125e-06	0.718617	0.139	0.023	0.177193
Atox1	9.98426e-06	0.0184611	0.533	0.221	0.178678
Iws1	1.00627e-05	0.632411	0.182	0.042	0.180082
Larp4	1.00856e-05	0.823456	0.204	0.053	0.180492
Rai1	1.01237e-05	0.841678	0.109	0.011	0.181174
H2-M3	1.01237e-05	1.4353	0.109	0.011	0.181174
Adgrl2	1.01237e-05	1.75593	0.109	0.011	0.181174
Cmah	1.01703e-05	1.98692	0.146	0.027	0.182007
Hsp90aa1	1.01841e-05	0.0799975	0.504	0.21	0.182255
Paxx	1.03078e-05	1.26342	0.139	0.023	0.184469
Srm	1.03226e-05	0.597654	0.182	0.042	0.184733
Zmat5	1.05171e-05	0.750652	0.139	0.023	0.188214
Tsn	1.05675e-05	0.242801	0.314	0.107	0.189116
Mdm2	1.07304e-05	1.41332	0.139	0.023	0.19203
Gas1	1.08987e-05	0.306407	0.803	0.443	0.195042
Tmem123	1.09542e-05	0.5123	0.182	0.042	0.196036
Ndufv2	1.10249e-05	0.448326	0.277	0.088	0.197301
Pnisr	1.10634e-05	0.0738342	0.482	0.195	0.197991
Prmt1	1.11523e-05	0.636617	0.19	0.046	0.199581
Ghitm	1.1277e-05	0.27878	0.285	0.092	0.201813
Snx2	1.15296e-05	0.595134	0.234	0.069	0.206334
Trim28	1.15335e-05	0.633363	0.146	0.027	0.206403
Ppp2r2a	1.16048e-05	-0.318855	0.27	0.084	0.20768
Limd1	1.16199e-05	0.624403	0.197	0.05	0.20795
Rab34	1.16221e-05	0.374066	0.19	0.046	0.20799
Rpl24	1.16225e-05	-0.883423	0.854	0.721	0.207996
Vit	1.16975e-05	-0.0711161	0.401	0.153	0.209339
Pkdcc	1.17581e-05	1.30794	0.146	0.027	0.210422
Slc35b1	1.17581e-05	1.30833	0.146	0.027	0.210422
Actr2	1.18317e-05	-0.0254954	0.292	0.095	0.21174
Arfip2	1.18719e-05	0.826849	0.146	0.027	0.21246
Nudcd2	1.19869e-05	0.782932	0.146	0.027	0.214517
Myl12b	1.2001e-05	0.370502	0.204	0.053	0.214769
Dctn5	1.21028e-05	1.27002	0.146	0.027	0.216592
Mfap2	1.21108e-05	0.407494	0.19	0.046	0.216736
Lman2	1.21281e-05	0.0683419	0.285	0.092	0.217044
Copz2	1.2206e-05	0.422185	0.285	0.095	0.218439
Marveld1	1.22199e-05	1.23121	0.146	0.027	0.218687
Desi2	1.23114e-05	0.908843	0.248	0.076	0.220325
Rab8b	1.2338e-05	1.00906	0.146	0.027	0.220801
Mrps12	1.23544e-05	0.830029	0.226	0.065	0.221095
Erap1	1.24572e-05	1.56825	0.146	0.027	0.222933
Thap3	1.24924e-05	0.484384	0.197	0.05	0.223564
Atp6v1d	1.26191e-05	0.434196	0.19	0.046	0.225832
Erp29	1.26489e-05	0.166666	0.343	0.126	0.226365
Rpl41	1.26575e-05	-0.377149	0.993	0.95	0.226519
Commd4	1.2699e-05	0.694994	0.146	0.027	0.227261
Thoc7	1.2763e-05	0.0423329	0.372	0.137	0.228407
Mrpl4	1.29452e-05	0.926137	0.146	0.027	0.231667
Ddx58	1.29452e-05	0.935758	0.146	0.027	0.231667
Eif2ak2	1.29864e-05	0.798502	0.212	0.057	0.232405
Agpat3	1.30038e-05	0.26983	0.197	0.05	0.232715
Slc44a2	1.31117e-05	2.25181	0.117	0.015	0.234647
Eif4e2	1.31243e-05	0.234267	0.219	0.061	0.234872
Hnrnpul2	1.31444e-05	0.445367	0.234	0.069	0.235233
Tex264	1.3196e-05	0.894303	0.146	0.027	0.236155
Ap2a1	1.3196e-05	1.06462	0.146	0.027	0.236155
Kdelr3	1.3196e-05	0.91674	0.146	0.027	0.236155
Icam1	1.3196e-05	0.702078	0.146	0.027	0.236155
Sp3	1.32138e-05	0.202145	0.197	0.05	0.236474
Plec	1.3252e-05	0.272653	0.365	0.141	0.237157
Vps13b	1.32573e-05	2.43591	0.117	0.015	0.237253
Uap1	1.32722e-05	0.519214	0.263	0.084	0.237519
Dnajc5	1.32891e-05	0.216778	0.212	0.057	0.237821
Rnf7	1.33072e-05	0.0640005	0.299	0.099	0.238145
Kif1b	1.34266e-05	0.321777	0.365	0.137	0.240282
Eif3f	1.34437e-05	0.0355371	0.453	0.179	0.240589
Tmem33	1.35531e-05	2.14367	0.117	0.015	0.242547
Hsbp1	1.35615e-05	0.175606	0.394	0.149	0.242697
Pgap2	1.36202e-05	0.609479	0.255	0.08	0.243746
Usf3	1.38433e-05	0.912029	0.146	0.027	0.24774
B3gat3	1.38433e-05	0.5725	0.146	0.027	0.24774
Clip4	1.38552e-05	1.82583	0.117	0.015	0.247953
Limk1	1.38552e-05	1.18438	0.117	0.015	0.247953
Ube2e3	1.39301e-05	0.0936387	0.204	0.053	0.249293
Sdf4	1.39463e-05	-0.00225756	0.438	0.172	0.249584
Sphkap	1.40087e-05	1.29096	0.117	0.015	0.250699
Tnks	1.40087e-05	1.18513	0.117	0.015	0.250699
Sugt1	1.401e-05	0.414006	0.277	0.092	0.250724
Rab9	1.40111e-05	1.08329	0.153	0.031	0.250743
Acvrl1	1.40394e-05	0.344992	0.204	0.053	0.25125
Rpl8	1.41074e-05	0.329854	0.861	0.477	0.252465
Eif4h	1.4112e-05	0.490312	0.226	0.065	0.252548
Acin1	1.41453e-05	0.195906	0.365	0.137	0.253144
Pdcd6ip	1.41453e-05	0.289801	0.365	0.137	0.253144
Aldh1a3	1.41668e-05	0.514691	0.336	0.122	0.25353
Dlgap4	1.42044e-05	0.297535	0.27	0.088	0.254201
Pfn2	1.44051e-05	1.14971	0.153	0.031	0.257794
Cycs	1.44345e-05	-0.110514	0.328	0.115	0.258319
Dtwd1	1.44788e-05	1.81903	0.117	0.015	0.259113
Supt4a	1.44919e-05	0.307495	0.255	0.08	0.259347
Cops4	1.45337e-05	0.551734	0.226	0.065	0.260095
Mxra7	1.45388e-05	1.09921	0.153	0.031	0.260186
Hnrnpa1	1.45684e-05	0.700297	0.212	0.057	0.260716
Tek	1.45684e-05	0.527619	0.212	0.057	0.260716
Hnrnpdl	1.45894e-05	0.363935	0.27	0.088	0.261093
Fh1	1.46389e-05	1.47244	0.117	0.015	0.261977
Cbx5	1.47511e-05	0.0823193	0.431	0.172	0.263986
Smarcd2	1.48097e-05	1.25667	0.153	0.031	0.265034
Mt2	1.4846e-05	0.206449	0.628	0.305	0.265685
Smim27	1.48579e-05	0.187329	0.226	0.065	0.265896
Psmd3	1.4944e-05	0.456555	0.204	0.053	0.267437
Vps29	1.49459e-05	0.210497	0.343	0.126	0.267471
Nrbp1	1.49469e-05	0.970307	0.153	0.031	0.26749
Nsun2	1.49631e-05	1.29993	0.161	0.034	0.267779
Sntb2	1.50064e-05	-0.17198	0.35	0.126	0.268554
Mpv17	1.50232e-05	0.346364	0.219	0.061	0.268855
Sertad3	1.51291e-05	0.993974	0.117	0.015	0.270751
Klf6	1.5163e-05	0.225646	0.453	0.187	0.271357
Rab2a	1.52153e-05	0.0948186	0.591	0.26	0.272293
C1galt1	1.5262e-05	0.591117	0.241	0.073	0.273129
Metap2	1.52669e-05	0.173519	0.474	0.198	0.273216
Ccnd3	1.55136e-05	0.332075	0.263	0.084	0.277631
Fam214a	1.55412e-05	2.18048	0.095	0.008	0.278126
Cd151	1.56188e-05	0.62135	0.263	0.084	0.279514
Kmt5b	1.57124e-05	0.578319	0.219	0.061	0.28119
Unc45a	1.57378e-05	2.35808	0.095	0.008	0.281644
Czib	1.59282e-05	1.36784	0.161	0.034	0.285052
Anp32a	1.59524e-05	0.323313	0.248	0.076	0.285484
Psmd2	1.59889e-05	0.362404	0.226	0.065	0.286137
P3h1	1.60709e-05	1.03014	0.161	0.034	0.287604
Stx17	1.61381e-05	2.22759	0.095	0.008	0.288808
Arhgap20	1.61533e-05	0.26415	0.46	0.195	0.289079
Eif4g2	1.63012e-05	0.206577	0.562	0.252	0.291727
Camk1	1.63097e-05	0.000608979	0.219	0.061	0.291878
Prpf38b	1.63399e-05	0.24359	0.27	0.088	0.292419
Ptp4a3	1.63419e-05	2.55014	0.095	0.008	0.292455
Ptprf	1.63419e-05	2.39154	0.095	0.008	0.292455
Adam23	1.63419e-05	2.47187	0.095	0.008	0.292455
Cyb561	1.63419e-05	1.76159	0.095	0.008	0.292455
Fuom	1.63419e-05	1.50744	0.095	0.008	0.292455
Phf3	1.64431e-05	-0.0696002	0.234	0.069	0.294265
Arfgap3	1.65061e-05	1.18779	0.161	0.034	0.295393
Chst12	1.6539e-05	0.555413	0.153	0.031	0.295981
Cbll1	1.65481e-05	1.16158	0.095	0.008	0.296145
Iqsec2	1.65481e-05	1.59157	0.095	0.008	0.296145
Slc43a1	1.65587e-05	1.10782	0.182	0.046	0.296334
Arhgdia	1.66723e-05	0.18117	0.387	0.149	0.298368
Pank3	1.66914e-05	0.447755	0.153	0.031	0.29871
Msx1	1.68154e-05	0.811402	0.168	0.038	0.300929
Ptpn1	1.68453e-05	0.730028	0.153	0.031	0.301463
Tusc3	1.68796e-05	0.356987	0.314	0.111	0.302078
Cpd	1.69016e-05	0.399662	0.285	0.095	0.302471
AI837181	1.69526e-05	1.06969	0.161	0.034	0.303383
Atp6v0e	1.70394e-05	0.458773	0.445	0.187	0.304937
Dph3	1.75149e-05	0.154693	0.263	0.084	0.313446
Svbp	1.75149e-05	0.360237	0.263	0.084	0.313446
Rev3l	1.75369e-05	1.25915	0.182	0.046	0.31384
Pgm3	1.77093e-05	1.39954	0.168	0.038	0.316925
Btbd1	1.78803e-05	0.379198	0.161	0.034	0.319985
Clptm1	1.78803e-05	0.932296	0.161	0.034	0.319985
Acat1	1.79207e-05	0.524646	0.234	0.069	0.320709
Ndufa12	1.79536e-05	0.134489	0.241	0.073	0.321298
Tgfb1i1	1.80395e-05	0.737756	0.161	0.034	0.322835
Mgat4b	1.80395e-05	0.565156	0.161	0.034	0.322835
Brix1	1.8175e-05	1.48647	0.124	0.019	0.325259
Psg16	1.82001e-05	1.1062	0.161	0.034	0.325709
Psme1	1.8317e-05	-0.0055091	0.409	0.156	0.327802
Smo	1.83302e-05	0.494826	0.168	0.038	0.328036
Rhoa	1.84928e-05	-0.0165736	0.628	0.286	0.330947
Thrap3	1.85019e-05	0.416257	0.226	0.065	0.33111
Srgap2	1.87026e-05	0.829417	0.175	0.042	0.334702
Picalm	1.87269e-05	0.00790694	0.241	0.073	0.335137
Gng5	1.89309e-05	0.212061	0.73	0.34	0.338788
Fam98b	1.89717e-05	0.724581	0.168	0.038	0.339518
Trrap	1.91926e-05	0.447371	0.161	0.034	0.343471
Stk24	1.93005e-05	0.63117	0.168	0.038	0.345401
Fyn	1.93078e-05	0.286686	0.299	0.103	0.345532
Ipo4	1.93433e-05	0.927935	0.124	0.019	0.346167
Ugp2	1.97713e-05	0.193034	0.372	0.145	0.353827
Rapgef1	1.98038e-05	0.936243	0.168	0.038	0.354409
Mrps21	1.98725e-05	0.228099	0.387	0.153	0.355637
Nme1	1.99579e-05	0.758827	0.27	0.092	0.357167
Cnot4	2.0115e-05	0.497693	0.255	0.08	0.359978
Klc1	2.01463e-05	0.8118	0.168	0.038	0.360537
Xpnpep1	2.01615e-05	0.714685	0.124	0.019	0.360811
Stxbp3	2.01615e-05	0.930293	0.124	0.019	0.360811
Wtap	2.03196e-05	1.01032	0.168	0.038	0.363639
Ctnna1	2.03617e-05	0.195903	0.328	0.118	0.364394
Zfp110	2.03712e-05	0.890941	0.124	0.019	0.364563
Smc4	2.04771e-05	0.93691	0.182	0.046	0.366459
Pros1	2.05362e-05	0.236598	0.314	0.111	0.367516
Gnpda2	2.05829e-05	1.00466	0.124	0.019	0.368352
Tnrc6c	2.06046e-05	0.0155823	0.401	0.156	0.36874
Sat1	2.07576e-05	0.209691	0.533	0.233	0.371478
Actr1a	2.07967e-05	0.129089	0.124	0.019	0.372178
Bnc2	2.07967e-05	1.08614	0.124	0.019	0.372178
Lonp2	2.07967e-05	0.731881	0.124	0.019	0.372178
Zbtb7a	2.10174e-05	-0.0378335	0.277	0.092	0.376127
Micos10	2.12313e-05	0.0662216	0.511	0.214	0.379956
Vps35	2.12517e-05	0.110539	0.321	0.115	0.380321
Anapc1	2.13742e-05	0.74497	0.175	0.042	0.382512
Gng11	2.14685e-05	0.0914563	0.387	0.153	0.3842
Zfp326	2.15527e-05	0.929985	0.175	0.042	0.385707
Tnks1bp1	2.18478e-05	1.54277	0.131	0.023	0.390988
Ubap2l	2.19079e-05	-0.0882026	0.343	0.126	0.392063
Atp6v1a	2.1914e-05	0.828834	0.175	0.042	0.392172
Cfap36	2.20284e-05	1.0479	0.182	0.046	0.394221
Tbc1d23	2.21329e-05	0.767872	0.168	0.038	0.39609
Rtf2	2.22842e-05	1.68768	0.131	0.023	0.398798
Ndufa5	2.22863e-05	0.147367	0.453	0.187	0.398836
Fis1	2.24338e-05	-0.0155203	0.321	0.115	0.401476
Ndel1	2.24667e-05	0.424227	0.175	0.042	0.402064
Tlk1	2.25055e-05	1.99113	0.131	0.023	0.402759
Arpc1a	2.25698e-05	0.289743	0.182	0.046	0.40391
Sypl	2.25999e-05	0.526341	0.197	0.053	0.404448
Btf3	2.26713e-05	0.173048	0.591	0.271	0.405725
Srsf1	2.27033e-05	0.0762874	0.285	0.095	0.406298
Srrt	2.27289e-05	1.75607	0.131	0.023	0.406757
Map7d1	2.27888e-05	0.647437	0.212	0.061	0.407828
Nsd3	2.28624e-05	0.524574	0.285	0.099	0.409145
Chchd1	2.30111e-05	0.00344873	0.307	0.107	0.411807
Sacm1l	2.31821e-05	1.4147	0.131	0.023	0.414866
Chrdl1	2.33117e-05	0.232103	0.182	0.046	0.417185
Osbpl9	2.33207e-05	0.872259	0.175	0.042	0.417346
Ube2q2	2.34119e-05	1.74243	0.131	0.023	0.418979
Emc6	2.36438e-05	1.86405	0.131	0.023	0.42313
9130401M01Rik	2.38445e-05	3.39872	0.08	0.004	0.426721
Ifi30	2.38445e-05	3.62641	0.08	0.004	0.426721
Egln2	2.3878e-05	1.39682	0.131	0.023	0.42732
Adamts9	2.39447e-05	2.90964	0.102	0.011	0.428514
Cyc1	2.40062e-05	0.483694	0.175	0.042	0.429615
Rrp1	2.40063e-05	0.774441	0.175	0.042	0.429616
Naa40	2.41738e-05	2.70595	0.08	0.004	0.432615
Tradd	2.41738e-05	2.79456	0.08	0.004	0.432615
Exosc3	2.41738e-05	2.7599	0.08	0.004	0.432615
Hnrnph2	2.44678e-05	0.430397	0.182	0.046	0.437876
Anapc7	2.45064e-05	2.3466	0.102	0.011	0.438566
Tshz2	2.48145e-05	0.130037	0.752	0.359	0.44408
Cfl2	2.48614e-05	0.193854	0.343	0.13	0.44492
Mrpl35	2.48653e-05	0.558698	0.182	0.046	0.444989
Cstb	2.48942e-05	-0.0514165	0.321	0.118	0.445506
Cuedc1	2.50663e-05	0.607126	0.182	0.046	0.448586
Ar	2.52035e-05	0.163889	0.628	0.305	0.451042
Bzw1	2.52164e-05	0.0061156	0.328	0.118	0.451273
Triobp	2.52262e-05	0.354567	0.175	0.042	0.451448
Dlat	2.53298e-05	0.9671	0.131	0.023	0.453302
Tmem214	2.53298e-05	1.15418	0.131	0.023	0.453302
Itfg1	2.54729e-05	0.0853192	0.182	0.046	0.455863
Ykt6	2.55798e-05	1.12502	0.131	0.023	0.457776
A430005L14Rik	2.56676e-05	0.970415	0.102	0.011	0.459347
Cct3	2.56678e-05	0.0359825	0.204	0.057	0.459352
Mrps18a	2.56786e-05	0.718623	0.182	0.046	0.459543
Akirin2	2.57074e-05	0.821238	0.19	0.05	0.460059
Lars2	2.58021e-05	-0.794562	0.788	0.725	0.461755
Vcam1	2.58253e-05	0.230346	0.277	0.095	0.462169
Itgb1	2.58659e-05	0.223409	0.788	0.405	0.462896
Ric1	2.59659e-05	1.60475	0.102	0.011	0.464686
Sf3b1	2.5972e-05	-0.097153	0.328	0.118	0.464795
Frg1	2.60287e-05	0.43905	0.212	0.061	0.465809
Polr2a	2.60868e-05	1.10625	0.131	0.023	0.46685
Mpdz	2.6114e-05	0.635585	0.19	0.05	0.467337
Hsp90ab1	2.62477e-05	0.363274	0.934	0.557	0.469729
B230219D22Rik	2.62941e-05	0.000665654	0.467	0.195	0.470558
Hgs	2.63439e-05	1.09716	0.131	0.023	0.471451
Tdg	2.63439e-05	0.721431	0.131	0.023	0.471451
Leprot	2.64689e-05	0.349974	0.219	0.065	0.473688
Map1b	2.65736e-05	0.346692	0.321	0.118	0.475561
Ddhd1	2.68653e-05	0.135555	0.131	0.023	0.480782
Irf7	2.68653e-05	1.05537	0.131	0.023	0.480782
Ing2	2.6881e-05	1.48508	0.102	0.011	0.481062
Hmgxb4	2.6881e-05	1.64715	0.102	0.011	0.481062
Acbd3	2.69086e-05	0.202374	0.248	0.08	0.481556
Pitpnb	2.7163e-05	0.740199	0.182	0.046	0.486109
Purb	2.71979e-05	0.399216	0.226	0.069	0.486733
Trappc2l	2.74648e-05	0.866204	0.234	0.073	0.491511
Glg1	2.77448e-05	-0.0882146	0.518	0.218	0.496521
Dhx30	2.78027e-05	0.502499	0.19	0.05	0.497557
Capza2	2.79117e-05	-0.0373702	0.445	0.179	0.499508
Ddx27	2.79616e-05	1.03608	0.139	0.027	0.500401
Gm14391	2.80317e-05	6.09974	0.066	0	0.501655
Pgs1	2.80317e-05	5.7024	0.066	0	0.501655
Suox	2.80317e-05	6.02682	0.066	0	0.501655
Zfp112	2.80317e-05	6.2542	0.066	0	0.501655
Glb1l	2.80317e-05	5.78814	0.066	0	0.501655
Brat1	2.80317e-05	6.11156	0.066	0	0.501655
Vamp7-ps	2.80317e-05	6.40262	0.066	0	0.501655
Gpr88	2.80317e-05	6.33706	0.066	0	0.501655
Rrbp1	2.84133e-05	0.180574	0.818	0.412	0.508485
Stambp	2.84929e-05	1.03636	0.139	0.027	0.509909
Atp6v1f	2.85936e-05	0.0975555	0.292	0.103	0.511712
9530068E07Rik	2.86361e-05	0.369176	0.212	0.061	0.512472
H2az1	2.87633e-05	-0.109429	0.401	0.16	0.514748
Kmt2e	2.88686e-05	-0.0671019	0.453	0.187	0.516632
Nfat5	2.88842e-05	0.229793	0.299	0.107	0.516912
Yipf4	2.90658e-05	0.3659	0.219	0.065	0.520162
Setd7	2.9308e-05	0.693621	0.139	0.027	0.524495
Efnb1	2.9308e-05	0.721855	0.139	0.027	0.524495
Zfp950	2.93651e-05	0.636761	0.263	0.088	0.525518
Hars	2.95845e-05	1.15231	0.139	0.027	0.529445
Cpne3	2.98148e-05	0.429753	0.204	0.057	0.533566
Smc6	2.98589e-05	-0.0123714	0.401	0.164	0.534355
Ehd2	2.99781e-05	0.273114	0.314	0.115	0.536488
Ski	3.00074e-05	0.393027	0.35	0.137	0.537012
Cebpz	3.03278e-05	0.155992	0.299	0.107	0.542746
Sltm	3.03357e-05	0.325639	0.263	0.088	0.542887
Colec12	3.05647e-05	0.385115	0.394	0.16	0.546985
Coa8	3.08089e-05	0.270116	0.212	0.061	0.551355
Tars	3.08409e-05	1.03721	0.146	0.031	0.551929
Spr	3.1005e-05	0.436807	0.139	0.027	0.554866
Tm2d2	3.10346e-05	0.328513	0.212	0.061	0.555394
Tecr	3.11782e-05	0.404508	0.204	0.057	0.557966
Pbxip1	3.1187e-05	-0.0306464	0.27	0.092	0.558122
Uqcc2	3.1335e-05	0.127388	0.584	0.275	0.560771
Ipo5	3.14042e-05	1.08539	0.146	0.031	0.562009
Cep350	3.15911e-05	0.554707	0.139	0.027	0.565355
Dnajc13	3.15911e-05	0.890215	0.139	0.027	0.565355
Rnf187	3.16894e-05	1.52313	0.146	0.031	0.567114
Tulp4	3.17643e-05	0.174284	0.234	0.073	0.568454
Hspa9	3.1882e-05	0.216497	0.204	0.057	0.57056
Xpa	3.18881e-05	0.898839	0.139	0.027	0.57067
Abhd14b	3.19772e-05	1.39113	0.146	0.031	0.572264
Use1	3.21868e-05	0.393705	0.212	0.061	0.576015
Hnrnpu	3.22949e-05	-0.0563545	0.518	0.225	0.57795
Flna	3.25515e-05	0.33807	0.35	0.134	0.582541
Prelid1	3.26527e-05	0.187661	0.234	0.073	0.584352
Tsc22d3	3.26642e-05	0.319932	0.226	0.069	0.584558
Elob	3.27344e-05	0.102242	0.788	0.385	0.585815
Cetn3	3.28535e-05	0.367766	0.277	0.095	0.587947
Ddost	3.30204e-05	0.0667295	0.299	0.107	0.590933
Cux1	3.30885e-05	0.192087	0.204	0.057	0.592152
Ganab	3.31377e-05	0.419736	0.212	0.061	0.593032
Endog	3.34535e-05	0.826986	0.146	0.031	0.598684
Npr1	3.35113e-05	1.46738	0.153	0.034	0.599719
Sulf1	3.35444e-05	0.250661	0.343	0.134	0.60031
Serinc3	3.37323e-05	0.125916	0.445	0.187	0.603674
Mpst	3.37564e-05	1.21535	0.146	0.031	0.604105
Abl1	3.4062e-05	0.787246	0.146	0.031	0.609573
Banf1	3.42636e-05	0.516126	0.219	0.065	0.613182
Irf2bp2	3.42636e-05	-0.177775	0.219	0.065	0.613182
Smc3	3.43208e-05	0.0753718	0.27	0.092	0.614206
Atf2	3.43701e-05	0.688291	0.146	0.031	0.615088
Nav1	3.44502e-05	0.28249	0.328	0.126	0.616521
Ecpas	3.45162e-05	0.0664888	0.336	0.126	0.617702
Cisd2	3.48613e-05	0.117698	0.241	0.076	0.623878
Ndufs6	3.52682e-05	-0.0921199	0.358	0.137	0.63116
Eml1	3.5303e-05	2.13942	0.109	0.015	0.631782
Lrpap1	3.53226e-05	0.042403	0.409	0.164	0.632134
S1pr3	3.53353e-05	0.258071	0.241	0.076	0.632361
Ddx17	3.5343e-05	0.320963	0.336	0.13	0.632499
Tbcc	3.56294e-05	0.700522	0.146	0.031	0.637624
Mxi1	3.56859e-05	1.97836	0.109	0.015	0.638635
Wbp4	3.58021e-05	0.0604462	0.307	0.111	0.640714
Uqcrq	3.58377e-05	-0.00827017	0.547	0.237	0.641352
Man2b1	3.59317e-05	1.12876	0.153	0.034	0.643034
Pgrmc1	3.60133e-05	0.364707	0.219	0.065	0.644494
Itgb5	3.60247e-05	-0.00469744	0.226	0.069	0.644697
Golgb1	3.60967e-05	0.196912	0.416	0.176	0.645986
Rtn3	3.61493e-05	0.0225042	0.394	0.16	0.646929
Dctn6	3.62769e-05	0.175108	0.226	0.069	0.649211
Atp5e	3.64248e-05	0.0883272	0.701	0.34	0.651859
Get3	3.64636e-05	1.96873	0.109	0.015	0.652553
Scap	3.64636e-05	1.23276	0.109	0.015	0.652553
Fgfr1op2	3.65024e-05	0.0798736	0.321	0.118	0.653248
Ryk	3.66984e-05	0.221194	0.234	0.073	0.656754
Anxa7	3.68629e-05	0.663175	0.277	0.099	0.659699
Cnot6	3.69325e-05	0.595563	0.146	0.031	0.660944
Sdf2	3.70435e-05	0.0856635	0.226	0.069	0.662931
Suds3	3.72033e-05	0.811109	0.153	0.034	0.66579
Lactb2	3.72574e-05	0.940087	0.109	0.015	0.666758
Ckap5	3.72574e-05	1.55561	0.109	0.015	0.666758
Alpl	3.72653e-05	1.05479	0.146	0.031	0.666899
Fxyd3	3.72653e-05	0.434941	0.146	0.031	0.666899
Med13	3.75725e-05	0.559598	0.161	0.038	0.672397
Hbb-bs	3.75775e-05	-4.34795	0.044	0.187	0.672487
Rbbp8	3.76604e-05	1.16544	0.109	0.015	0.673971
Abracl	3.76904e-05	0.179547	0.292	0.103	0.674507
Taf1	3.77568e-05	0.0729149	0.212	0.061	0.675695
Trappc6a	3.79393e-05	0.365732	0.146	0.031	0.678963
Actr3	3.79761e-05	0.177801	0.234	0.073	0.67962
Eloc	3.80339e-05	0.296055	0.263	0.088	0.680654
Uggt2	3.80676e-05	1.61206	0.109	0.015	0.681257
Ubn2	3.80785e-05	-0.0506907	0.248	0.08	0.681452
Bet1l	3.83063e-05	-0.163635	0.212	0.061	0.68553
Tsr3	3.84789e-05	1.06676	0.109	0.015	0.688618
Uri1	3.84789e-05	1.43063	0.109	0.015	0.688618
Nars	3.86586e-05	-0.0715547	0.38	0.149	0.691835
Sdhc	3.88529e-05	1.23838	0.153	0.034	0.695312
Hs2st1	3.88596e-05	0.895806	0.161	0.038	0.695431
Mrpl2	3.88944e-05	1.15495	0.109	0.015	0.696055
Psme4	3.93224e-05	0.775959	0.146	0.031	0.703714
Usp10	3.96986e-05	0.84993	0.168	0.042	0.710447
Mia2	3.97704e-05	0.258661	0.219	0.065	0.711731
Gas2l1	4.01021e-05	0.266455	0.255	0.084	0.717667
Ei24	4.07652e-05	0.85876	0.175	0.046	0.729534
Atp5c1	4.08519e-05	-0.0056303	0.423	0.176	0.731085
Smad5	4.09241e-05	0.946415	0.153	0.034	0.732378
Ergic3	4.10045e-05	-0.226757	0.321	0.118	0.733817
Rpp25l	4.12134e-05	0.586228	0.161	0.038	0.737555
Rnaseh2c	4.15605e-05	0.875338	0.161	0.038	0.743767
Eif4ebp1	4.16918e-05	0.99673	0.168	0.042	0.746116
Luc7l	4.16918e-05	0.858754	0.168	0.042	0.746116
Vegfd	4.17277e-05	0.598577	0.307	0.118	0.746759
Arl6	4.18733e-05	2.55816	0.088	0.008	0.749364
Psmb4	4.20378e-05	0.115974	0.511	0.225	0.752308
Mpc1	4.23003e-05	0.135924	0.27	0.092	0.757006
Dnajb9	4.23626e-05	0.64277	0.153	0.034	0.758122
Gcn1	4.23626e-05	0.709256	0.153	0.034	0.758122
Twsg1	4.23874e-05	0.517238	0.248	0.084	0.758565
Bola1	4.29768e-05	0.622197	0.161	0.038	0.769114
Nhp2	4.30998e-05	0.556968	0.153	0.034	0.771313
Nfic	4.31997e-05	-0.050081	0.46	0.191	0.773103
Cnn3	4.33415e-05	-0.0549725	0.292	0.103	0.77564
Dnajc2	4.34567e-05	2.87303	0.088	0.008	0.777701
Pcsk7	4.34567e-05	2.73817	0.088	0.008	0.777701
Vps35l	4.34729e-05	0.689515	0.153	0.034	0.777991
Saa3	4.40632e-05	0.415806	0.891	0.569	0.788556
Tarbp2	4.45437e-05	2.45792	0.088	0.008	0.797153
Zfp830	4.45437e-05	1.61795	0.088	0.008	0.797153
Tcp1	4.48072e-05	0.0920964	0.292	0.103	0.80187
Cbr3	4.50968e-05	1.8533	0.088	0.008	0.807052
Nelfa	4.50968e-05	0.959238	0.088	0.008	0.807052
Nudt19	4.50968e-05	2.27882	0.088	0.008	0.807052
Cdc73	4.52262e-05	0.390325	0.168	0.042	0.809368
Kmt2a	4.52321e-05	0.343869	0.263	0.092	0.809474
Hmgb1	4.53944e-05	-0.113043	0.635	0.279	0.812378
Pigt	4.55663e-05	0.793206	0.161	0.038	0.815454
Vps37a	4.59664e-05	1.04815	0.168	0.042	0.822615
Bag6	4.63799e-05	1.37868	0.117	0.019	0.830015
Armcx3	4.65403e-05	0.702187	0.19	0.053	0.832885
Kdsr	4.67181e-05	0.238181	0.168	0.042	0.836066
Casp12	4.70156e-05	0.853636	0.175	0.046	0.841391
Tgoln1	4.71498e-05	0.0906486	0.38	0.149	0.843793
Ywhae	4.74047e-05	0.0138674	0.642	0.302	0.848355
BC004004	4.78674e-05	0.845006	0.168	0.042	0.856635
Tmbim4	4.78674e-05	0.848333	0.168	0.042	0.856635
Gripap1	4.82993e-05	1.71278	0.117	0.019	0.864365
Atxn2	4.8523e-05	0.532383	0.175	0.046	0.868367
Vma21	4.90436e-05	0.765745	0.168	0.042	0.877684
Zfp638	4.91507e-05	0.526397	0.212	0.065	0.879601
Rcbtb2	4.92871e-05	1.3294	0.117	0.019	0.882041
Kansl2	4.92871e-05	1.44447	0.117	0.019	0.882041
Ccdc124	4.94417e-05	0.617783	0.168	0.042	0.884808
Six1	4.95232e-05	0.846252	0.161	0.038	0.886268
Stk16	4.95232e-05	0.435464	0.161	0.038	0.886268
Cdc123	4.97881e-05	1.38388	0.117	0.019	0.891007
Kif3a	4.97881e-05	1.53397	0.117	0.019	0.891007
Rae1	4.97881e-05	1.434	0.117	0.019	0.891007
Loxl1	5.06747e-05	0.0843951	0.409	0.168	0.906874
Cyb5r4	5.07725e-05	0.360879	0.161	0.038	0.908624
Rit1	5.07725e-05	-0.0845293	0.161	0.038	0.908624
Dcun1d1	5.08046e-05	1.04483	0.117	0.019	0.909199
Dda1	5.08046e-05	0.653652	0.117	0.019	0.909199
Gusb	5.08046e-05	1.37181	0.117	0.019	0.909199
Nsfl1c	5.08046e-05	1.16073	0.117	0.019	0.909199
Tcf25	5.0851e-05	0.198341	0.416	0.179	0.91003
Fam204a	5.08702e-05	0.151505	0.175	0.046	0.910374
Khdrbs3	5.10649e-05	0.0395353	0.168	0.042	0.913858
Mdm4	5.12751e-05	0.638774	0.212	0.065	0.917619
Ercc5	5.13202e-05	1.19955	0.117	0.019	0.918426
Plaat3	5.13202e-05	1.24089	0.117	0.019	0.918426
Eif1ax	5.14117e-05	0.420683	0.241	0.08	0.920064
Ensa	5.18408e-05	1.02368	0.117	0.019	0.927743
Cdc34	5.18408e-05	0.875064	0.117	0.019	0.927743
Kat2b	5.18954e-05	0.441414	0.168	0.042	0.92872
Mydgf	5.23696e-05	0.0140696	0.212	0.065	0.937206
Socs2	5.23745e-05	0.37751	0.365	0.149	0.937294
Psmb8	5.24944e-05	0.18742	0.175	0.046	0.93944
Acaa1a	5.32738e-05	0.448233	0.19	0.053	0.953388
Abca6	5.35948e-05	0.234101	0.168	0.042	0.959133
Ptpra	5.36338e-05	0.0699973	0.343	0.134	0.959831
Pdcd11	5.37447e-05	0.330207	0.175	0.046	0.961815
Tns2	5.37447e-05	0.555778	0.175	0.046	0.961815
Srsf9	5.38854e-05	0.405909	0.182	0.05	0.964334
Ttc19	5.39705e-05	0.489801	0.197	0.057	0.965857
Ppp1ca	5.39958e-05	-0.269262	0.336	0.126	0.966309
Rab1b	5.41677e-05	0.367685	0.175	0.046	0.969385
Fgl2	5.54359e-05	0.183014	0.219	0.069	0.992082
Ssbp1	5.54556e-05	0.528032	0.175	0.046	0.992434
Ccdc186	5.55586e-05	0.483723	0.182	0.05	0.994277
Vcpip1	5.55586e-05	0.557018	0.182	0.05	0.994277
2210016F16Rik	5.57933e-05	0.501334	0.168	0.042	0.998477
Abcf1	5.69561e-05	0.0446218	0.358	0.141	1
Aldh7a1	5.69828e-05	0.113195	0.219	0.069	1
Leprotl1	5.78329e-05	0.526609	0.19	0.053	1
Impact	5.80204e-05	0.207051	0.204	0.061	1
Zfp36l2	5.84605e-05	0.146685	0.423	0.179	1
Fosl2	5.84823e-05	0.61738	0.197	0.057	1
Zfp386	5.85586e-05	1.39657	0.124	0.023	1
Mtch1	5.89589e-05	0.0486128	0.496	0.214	1
Psip1	5.92064e-05	-0.0918811	0.292	0.107	1
Thsd7a	5.93323e-05	0.463168	0.234	0.076	1
Fst	5.93801e-05	0.39543	0.496	0.229	1
Eci2	5.95049e-05	0.571369	0.182	0.05	1
Ntn1	5.95049e-05	-0.10121	0.182	0.05	1
Fbxo9	5.96937e-05	1.06898	0.124	0.023	1
C1qtnf7	5.96937e-05	1.00773	0.124	0.023	1
Fgfr1	6.05394e-05	0.0695281	0.511	0.225	1
Sucla2	6.06746e-05	0.484842	0.212	0.065	1
Krtcap2	6.08398e-05	0.13215	0.599	0.29	1
Mrps10	6.08496e-05	0.889269	0.124	0.023	1
Ywhaz	6.08933e-05	-0.102155	0.416	0.176	1
Cwf19l2	6.09249e-05	0.56432	0.234	0.076	1
Zzef1	6.09623e-05	1.12443	0.131	0.027	1
Atrn	6.09888e-05	0.435418	0.204	0.061	1
Commd3	6.13428e-05	0.426285	0.182	0.05	1
Stt3a	6.15323e-05	0.213433	0.234	0.076	1
Ice1	6.18106e-05	0.341572	0.182	0.05	1
Cdc40	6.22959e-05	0.379301	0.19	0.053	1
Ncoa7	6.29068e-05	0.326156	0.226	0.073	1
Emd	6.31966e-05	0.396808	0.204	0.061	1
Afap1	6.31966e-05	0.432612	0.204	0.061	1
Htt	6.32252e-05	0.910486	0.124	0.023	1
Ptges	6.32252e-05	0.67944	0.124	0.023	1
Eif3d	6.335e-05	0.499982	0.197	0.057	1
Myo9a	6.50171e-05	0.244184	0.204	0.061	1
H1f4	6.50643e-05	0.546702	0.124	0.023	1
Gpbp1	6.51809e-05	0.265787	0.182	0.05	1
Foxo1	6.51975e-05	0.0636788	0.255	0.088	1
Ankle2	6.56172e-05	0.920849	0.131	0.027	1
Rps4l	6.60858e-05	2.24594	0.095	0.011	1
Gtf2b	6.68324e-05	1.2063	0.131	0.027	1
Oser1	6.68324e-05	1.03247	0.131	0.027	1
Morn2	6.68392e-05	2.09838	0.095	0.011	1
Rbsn	6.68732e-05	3.6325	0.073	0.004	1
Rab3il1	6.68732e-05	3.37978	0.073	0.004	1
Colgalt2	6.76007e-05	1.4528	0.095	0.011	1
Ntn4	6.76007e-05	1.86398	0.095	0.011	1
Myo9b	6.76007e-05	1.99945	0.095	0.011	1
Pdgfa	6.76007e-05	1.28571	0.095	0.011	1
Morc2a	6.76007e-05	1.94491	0.095	0.011	1
Tpd52l1	6.77873e-05	0.257574	0.073	0.004	1
Arxes2	6.77873e-05	0.514216	0.073	0.004	1
Marchf8	6.77873e-05	2.71688	0.073	0.004	1
Mgat4a	6.77873e-05	2.00365	0.073	0.004	1
Caprin1	6.82569e-05	-0.114094	0.35	0.137	1
Ctsh	6.8545e-05	0.360956	0.219	0.069	1
Lrp6	6.87391e-05	0.315814	0.321	0.126	1
U2af1	6.88079e-05	0.310561	0.204	0.061	1
Xxylt1	6.91484e-05	2.06599	0.095	0.011	1
Mn1	6.93269e-05	0.777719	0.131	0.027	1
Gstm2	6.94704e-05	-0.227425	0.307	0.115	1
Vps28	6.94844e-05	-0.24498	0.219	0.069	1
Uqcrfs1	6.97878e-05	-0.168505	0.204	0.061	1
Fas	6.99348e-05	1.40067	0.095	0.011	1
Ccny	7.0607e-05	0.659871	0.131	0.027	1
Ehmt1	7.0607e-05	1.18627	0.131	0.027	1
Bphl	7.07296e-05	1.28304	0.095	0.011	1
Isyna1	7.07296e-05	0.989597	0.095	0.011	1
Sf3a3	7.07296e-05	1.02112	0.095	0.011	1
Zkscan1	7.07296e-05	1.29588	0.095	0.011	1
Itpa	7.07296e-05	1.24294	0.095	0.011	1
Ctnnb1	7.10665e-05	-0.100207	0.292	0.107	1
Slc12a2	7.11858e-05	-2.54055	0.131	0.279	1
Map4k5	7.12554e-05	0.804855	0.131	0.027	1
Mtdh	7.13374e-05	0.0533263	0.555	0.248	1
Stam2	7.19094e-05	0.900534	0.131	0.027	1
Tia1	7.23506e-05	0.45836	0.248	0.084	1
Rsbn1	7.25691e-05	0.790727	0.131	0.027	1
Mapk1	7.26888e-05	0.0328244	0.212	0.065	1
Lims2	7.29347e-05	-0.356911	0.197	0.057	1
Prpf38a	7.32345e-05	0.585522	0.131	0.027	1
Tax1bp3	7.3322e-05	0.97871	0.139	0.031	1
Dact1	7.47132e-05	-0.0831805	0.234	0.076	1
Josd2	7.52656e-05	0.660551	0.131	0.027	1
Grb2	7.52827e-05	1.12688	0.139	0.031	1
Numa1	7.58568e-05	-0.0875492	0.226	0.073	1
Adam15	7.64304e-05	0.113541	0.241	0.08	1
Ifi27l2a	7.65873e-05	0.378747	0.547	0.279	1
Nsmce3	7.73498e-05	0.618621	0.131	0.027	1
Atic	7.73498e-05	0.493033	0.131	0.027	1
Irf2	7.74199e-05	0.114451	0.241	0.08	1
Denr	7.75211e-05	0.0574822	0.314	0.118	1
Meis2	7.93003e-05	0.189815	0.723	0.366	1
Polr2i	7.97576e-05	-0.000147856	0.234	0.076	1
Rpn2	7.99314e-05	-0.223618	0.467	0.202	1
Nfkbia	8.00791e-05	0.163443	0.292	0.111	1
Ppm1m	8.00877e-05	5.77131	0.058	0	1
Adck1	8.00877e-05	6.36528	0.058	0	1
Zbtb24	8.00877e-05	5.72102	0.058	0	1
Rpap2	8.00877e-05	5.90656	0.058	0	1
Zfp949	8.00877e-05	5.82646	0.058	0	1
Coasy	8.00877e-05	5.77057	0.058	0	1
Wdr47	8.00877e-05	5.63104	0.058	0	1
Sergef	8.00877e-05	5.76287	0.058	0	1
Saal1	8.00877e-05	5.71123	0.058	0	1
Khk	8.00877e-05	5.65848	0.058	0	1
Gzf1	8.00877e-05	5.71153	0.058	0	1
Psca	8.00877e-05	5.87951	0.058	0	1
Hnrnpa2b1	8.0168e-05	-0.172239	0.584	0.263	1
Ddr2	8.04284e-05	0.113348	0.307	0.118	1
Hivep2	8.05743e-05	0.20728	0.248	0.084	1
Pcyt1a	8.14666e-05	1.0196	0.139	0.031	1
Fmo2	8.19061e-05	0.35127	0.511	0.26	1
Ahnak2	8.19743e-05	0.183759	0.394	0.168	1
Dstyk	8.21826e-05	0.838259	0.139	0.031	1
Btbd7	8.25264e-05	0.0220358	0.299	0.111	1
Pbrm1	8.29445e-05	0.0584713	0.423	0.179	1
Pdia4	8.32592e-05	-0.004587	0.35	0.137	1
Ccs	8.32674e-05	0.90337	0.139	0.031	1
Heatr6	8.35298e-05	2.19062	0.102	0.015	1
Celf2	8.38048e-05	0.190781	0.584	0.275	1
Ier3ip1	8.4307e-05	0.075861	0.358	0.149	1
Rabac1	8.46388e-05	-0.0668298	0.664	0.302	1
Mrpl18	8.4743e-05	-0.114661	0.248	0.084	1
Rnd3	8.48205e-05	0.373857	0.248	0.088	1
Has2	8.5467e-05	0.968946	0.204	0.065	1
Hacd1	8.58526e-05	0.477817	0.139	0.031	1
Dab2	8.6155e-05	0.236335	0.248	0.088	1
Ddit4l	8.62219e-05	2.14335	0.102	0.015	1
Hipk3	8.62698e-05	0.384957	0.146	0.034	1
Elavl1	8.62701e-05	1.09891	0.146	0.034	1
Bclaf1	8.67419e-05	-0.218191	0.314	0.118	1
Gpalpp1	8.73636e-05	0.498047	0.139	0.031	1
Luc7l2	8.80049e-05	-0.016888	0.504	0.225	1
Smim11	8.80573e-05	-0.102932	0.328	0.13	1
Ubl7	8.81284e-05	0.553457	0.139	0.031	1
Rest	8.84809e-05	1.03614	0.146	0.034	1
Zfp445	8.86539e-05	0.950953	0.161	0.042	1
Trappc10	8.88996e-05	0.54919	0.139	0.031	1
Plscr3	8.89957e-05	1.42349	0.102	0.015	1
Gpsm3	8.90774e-05	0.95858	0.153	0.038	1
Fzd4	8.92297e-05	0.183587	0.146	0.034	1
Knop1	8.92297e-05	0.407573	0.146	0.034	1
Rock1	8.96853e-05	0.256748	0.372	0.153	1
Sccpdh	8.99389e-05	1.67082	0.102	0.015	1
Ide	9.0281e-05	0.717057	0.175	0.05	1
Sesn3	9.04612e-05	0.465575	0.139	0.031	1
Mndal	9.07451e-05	1.02381	0.146	0.034	1
Cnrip1	9.07451e-05	0.694742	0.146	0.034	1
Exoc6b	9.08916e-05	1.85941	0.102	0.015	1
Sbno1	9.13604e-05	0.827581	0.197	0.061	1
Slu7	9.15116e-05	0.796087	0.146	0.034	1
Sdccag8	9.18538e-05	1.77536	0.102	0.015	1
Ilvbl	9.18538e-05	1.77374	0.102	0.015	1
Acly	9.19309e-05	0.0623051	0.336	0.134	1
Myh10	9.20341e-05	0.72109	0.153	0.038	1
1810037I17Rik	9.21388e-05	-0.102491	0.445	0.187	1
Cst3	9.24717e-05	0.126806	0.92	0.55	1
Rxylt1	9.32948e-05	0.124411	0.292	0.111	1
Mettl1	9.34405e-05	0.957175	0.19	0.057	1
Riok1	9.37135e-05	0.857314	0.161	0.042	1
Rab10	9.37283e-05	0.239126	0.321	0.126	1
Senp2	9.3807e-05	1.69519	0.102	0.015	1
Jmy	9.46409e-05	0.737866	0.146	0.034	1
Klhl2	9.47983e-05	1.27499	0.102	0.015	1
Man1c1	9.47983e-05	1.86933	0.102	0.015	1
Carm1	9.47983e-05	1.46131	0.102	0.015	1
Ntan1	9.49692e-05	-0.275642	0.307	0.115	1
Smim4	9.50831e-05	0.916081	0.153	0.038	1
Luc7l3	9.51833e-05	0.162391	0.263	0.095	1
Rab24	9.57995e-05	1.75282	0.102	0.015	1
Wt1	9.57995e-05	1.38143	0.102	0.015	1
Stx16	9.6243e-05	0.288439	0.146	0.034	1
Etl4	9.68106e-05	1.00482	0.102	0.015	1
Maged1	9.70758e-05	0.0323991	0.358	0.145	1
Rnft1	9.74932e-05	0.758767	0.161	0.042	1
Cfap20	9.75069e-05	0.398439	0.263	0.095	1
Aasdhppt	9.78318e-05	0.541269	0.102	0.015	1
Pcdh7	9.80063e-05	0.12984	0.197	0.061	1
Tm9sf2	9.83868e-05	-0.0320731	0.394	0.164	1
Shoc2	9.84304e-05	0.117518	0.285	0.107	1
Tkt	9.86942e-05	0.239356	0.146	0.034	1
St3gal2	9.87973e-05	0.82501	0.175	0.05	1
Hbs1l	9.88632e-05	1.30139	0.102	0.015	1
Nomo1	9.88632e-05	1.30819	0.102	0.015	1
Rnf181	9.88632e-05	1.15086	0.102	0.015	1
Timm10	9.88632e-05	0.846499	0.102	0.015	1
Dbnl	9.88632e-05	0.867838	0.102	0.015	1
Ddx54	9.90285e-05	0.996303	0.153	0.038	1
Serinc1	9.93397e-05	0.0721437	0.496	0.225	1
Stat6	9.95243e-05	0.641921	0.146	0.034	1
Kctd9	9.95402e-05	0.498566	0.175	0.05	1
Rsl1d1	9.96846e-05	0.675764	0.168	0.046	1
Nudt4	0.000100361	0.614046	0.146	0.034	1
Hipk1	0.000101042	0.877158	0.175	0.05	1
Tbc1d17	0.000101204	0.358411	0.146	0.034	1
Eri3	0.000101204	-0.0666957	0.146	0.034	1
Tsnax	0.000102054	0.365786	0.146	0.034	1
Cirbp	0.000102792	0.266387	0.168	0.046	1
Trim26	0.000103027	0.608195	0.161	0.042	1
Tiprl	0.000103207	0.639115	0.182	0.053	1
Atp1a1	0.00010387	-0.0594193	0.431	0.187	1
Pak1ip1	0.000104028	0.497875	0.19	0.057	1
Fbn1	0.000104301	0.0640821	0.781	0.424	1
Tmem248	0.000105182	0.765617	0.168	0.046	1
Timm13	0.00010536	-0.0744693	0.35	0.141	1
Aprt	0.000105436	0.232732	0.212	0.069	1
Setd5	0.000106396	0.292664	0.241	0.084	1
Rab5a	0.000106727	0.473728	0.248	0.088	1
Heg1	0.000107151	0.135678	0.555	0.26	1
Cdc5l	0.000107388	0.280826	0.153	0.038	1
Cuedc2	0.000107841	1.83518	0.109	0.019	1
Hadha	0.000107976	0.430719	0.204	0.065	1
Ccdc12	0.000107993	0.146629	0.263	0.095	1
Gpi1	0.000108074	0.531121	0.241	0.084	1
Zfp451	0.000108573	0.383331	0.19	0.057	1
Mrfap1	0.000108715	-0.1206	0.416	0.176	1
Exoc4	0.000108857	0.404499	0.161	0.042	1
Amn1	0.000109283	0.956021	0.168	0.046	1
Gars	0.000109348	0.650383	0.19	0.057	1
Spag7	0.000109691	0.560477	0.175	0.05	1
Bmyc	0.000109816	0.325446	0.219	0.073	1
Sin3b	0.000110121	0.269325	0.168	0.046	1
Appbp2	0.000110578	0.426127	0.161	0.042	1
Timm17b	0.000111449	0.552059	0.161	0.042	1
Mrpl33	0.000111848	-0.172512	0.467	0.202	1
Nudt18	0.000112134	3.30442	0.08	0.008	1
Ror1	0.000112134	3.22691	0.08	0.008	1
Niban1	0.000112323	0.865835	0.226	0.08	1
mt-Nd2	0.000112408	-0.29718	1	0.985	1
Tut4	0.000112488	0.760964	0.204	0.065	1
Matr3	0.000112613	0.0914393	0.263	0.095	1
Slc44a1	0.000112779	-0.0728098	0.387	0.164	1
Impa1	0.000113006	0.376886	0.175	0.05	1
Dph6	0.000113304	-0.0268664	0.19	0.057	1
Gba	0.000113507	3.1426	0.08	0.008	1
Plekhm2	0.000113507	2.57618	0.08	0.008	1
Tor3a	0.000114445	1.48406	0.109	0.019	1
Mdfic	0.000114895	2.69206	0.08	0.008	1
Safb2	0.000114923	0.496996	0.19	0.057	1
Gtf3c3	0.000115582	1.78052	0.109	0.019	1
Ankrd28	0.000115582	1.35502	0.109	0.019	1
Exoc3	0.000115741	0.673492	0.19	0.057	1
Fndc3a	0.000115861	-0.137801	0.372	0.153	1
Sav1	0.000115899	0.235568	0.161	0.042	1
Tomm20	0.000116519	-0.077561	0.255	0.092	1
Hint2	0.000116792	0.439567	0.182	0.053	1
Srek1	0.000117226	-0.0921964	0.255	0.092	1
Dock7	0.000117348	0.283636	0.212	0.069	1
Ezh1	0.000117394	0.282149	0.19	0.057	1
Dlc1	0.000117485	0.371949	0.197	0.061	1
Ints8	0.000117721	2.06718	0.08	0.008	1
Lcn2	0.000117721	1.50062	0.08	0.008	1
Eea1	0.000118851	-0.0322326	0.299	0.115	1
Ssu72	0.000118924	0.350964	0.212	0.069	1
Mospd2	0.000119158	2.22578	0.08	0.008	1
Kcnt2	0.000119158	1.60545	0.08	0.008	1
Ppp2r3a	0.000119591	0.438177	0.204	0.065	1
Pard3b	0.000120238	1.241	0.109	0.019	1
Extl2	0.000120612	2.23472	0.08	0.008	1
Heatr3	0.000120612	2.01186	0.08	0.008	1
Fchsd2	0.000120612	2.00976	0.08	0.008	1
Clp1	0.000120612	2.14248	0.08	0.008	1
Rai14	0.000121429	1.27492	0.109	0.019	1
Me1	0.000121429	0.930226	0.109	0.019	1
Dync2li1	0.000121429	0.727263	0.109	0.019	1
Hfe	0.000122082	1.66475	0.08	0.008	1
Dus2	0.000122082	1.86552	0.08	0.008	1
Wdr83	0.000122082	1.24969	0.08	0.008	1
Fbxo28	0.000122082	1.7659	0.08	0.008	1
Adm	0.000122082	1.32533	0.08	0.008	1
Nol3	0.000122082	1.47689	0.08	0.008	1
Apex1	0.000122082	1.91347	0.08	0.008	1
Sdad1	0.000122082	2.39536	0.08	0.008	1
Oxsr1	0.000122082	1.53197	0.08	0.008	1
Fau	0.000122402	0.0115673	0.715	0.332	1
Bmpr1a	0.000122509	-0.171052	0.168	0.046	1
Dab2ip	0.000122631	0.684026	0.109	0.019	1
Senp6	0.000122931	0.0102106	0.358	0.145	1
Dennd4a	0.000123753	0.410742	0.182	0.053	1
Ube2v2	0.000124382	0.279693	0.168	0.046	1
Mrps18c	0.00012504	-0.254717	0.197	0.061	1
Rgmb	0.000125329	0.286953	0.168	0.046	1
Ube3a	0.000125867	0.0626952	0.35	0.145	1
Yif1b	0.000126282	0.234529	0.168	0.046	1
Hspa1a	0.000126306	1.04934	0.109	0.019	1
Dhrs4	0.000126306	0.997244	0.109	0.019	1
Rpl22l1	0.000127178	-0.0382347	0.672	0.309	1
Synm	0.000127379	0.372548	0.182	0.053	1
Chrd	0.000127554	0.967459	0.109	0.019	1
Shprh	0.000127554	0.74456	0.109	0.019	1
Ubxn4	0.000127703	-0.187766	0.394	0.168	1
Galnt15	0.000128301	0.0546534	0.182	0.053	1
Pafah1b2	0.00012869	0.503436	0.19	0.057	1
Cept1	0.000128885	1.50373	0.117	0.023	1
Pnn	0.000129648	0.0350073	0.226	0.076	1
Nbr1	0.000130601	0.407466	0.204	0.065	1
Aff1	0.000132015	0.284378	0.175	0.05	1
Ssc5d	0.000132015	-0.261094	0.175	0.05	1
Stx5a	0.000132051	0.413881	0.182	0.053	1
G3bp1	0.000132281	0.0815838	0.234	0.08	1
Anapc16	0.00013305	0.0655946	0.197	0.061	1
Osmr	0.000133142	0.34833	0.212	0.069	1
Ly6e	0.000133268	-0.131959	0.657	0.313	1
Ube2l3	0.000133274	0.217455	0.204	0.065	1
Pfkp	0.000134177	0.298745	0.204	0.065	1
Flt3l	0.000135071	1.64204	0.117	0.023	1
Ttc14	0.00013524	-0.11009	0.314	0.122	1
Crtc3	0.000135539	0.224971	0.248	0.088	1
Dag1	0.000136395	0.00913873	0.489	0.218	1
Dnpep	0.000136713	-0.206286	0.212	0.069	1
Lztfl1	0.000137302	0.165626	0.241	0.084	1
Mphosph10	0.00014022	1.58383	0.117	0.023	1
Ciao2b	0.000140221	1.22449	0.117	0.023	1
Ankrd40	0.000140221	1.23446	0.117	0.023	1
Cnih4	0.000140733	0.218504	0.241	0.084	1
Slc25a5	0.000141057	-0.11733	0.27	0.099	1
Plekha3	0.000141537	0.755355	0.117	0.023	1
Nras	0.000142708	0.0670888	0.212	0.069	1
N6amt1	0.000143499	0.156647	0.197	0.061	1
Cdc42	0.0001435	-0.0529436	0.401	0.176	1
1110038F14Rik	0.000143523	0.281634	0.204	0.065	1
Postn	0.000144899	0.313265	0.467	0.237	1
Zeb1	0.000145118	0.00341076	0.314	0.122	1
Nsf	0.000145165	1.32149	0.124	0.027	1
Rbx1	0.000145871	-0.0696129	0.482	0.218	1
Cbx1	0.000147891	0.00206495	0.314	0.122	1
Ophn1	0.000148293	0.812386	0.117	0.023	1
6820431F20Rik	0.000148403	0.25307	0.423	0.191	1
Asah1	0.000148806	-0.188745	0.263	0.095	1
Spsb2	0.00014968	0.900756	0.117	0.023	1
Tram2	0.000150173	-0.333271	0.19	0.057	1
Tln1	0.000151003	-0.000347075	0.401	0.172	1
Plekha5	0.00015111	-0.00389763	0.219	0.073	1
Tbl1xr1	0.0001518	0.563699	0.124	0.027	1
Pten	0.000152882	-0.330331	0.277	0.103	1
Rarres2	0.0001546	0.0426716	0.737	0.37	1
Timm50	0.000155351	0.541145	0.117	0.023	1
Spidr	0.000157313	0.733646	0.124	0.027	1
Calm3	0.00015761	0.185058	0.277	0.107	1
Cystm1	0.000157641	0.153144	0.204	0.065	1
Wdr43	0.00015792	-0.360569	0.226	0.076	1
Chd2	0.00015872	0.882748	0.124	0.027	1
Mrps33	0.000159521	0.0455526	0.343	0.141	1
Pon2	0.000160585	-0.558671	0.248	0.088	1
Adamtsl5	0.000163014	0.770015	0.124	0.027	1
Fkbp14	0.000164241	1.14694	0.131	0.031	1
Mfsd14b	0.000164469	0.942587	0.124	0.027	1
Ndufs8	0.000164469	1.08167	0.124	0.027	1
Orc6	0.000164947	2.27226	0.088	0.011	1
Hpcal1	0.000165937	0.783627	0.124	0.027	1
Vat1	0.000166219	0.0316152	0.358	0.149	1
Rbfa	0.000166789	1.99525	0.088	0.011	1
Mtfr1l	0.000167075	1.05503	0.131	0.031	1
Adamts15	0.000168651	1.24797	0.088	0.011	1
Prdx3	0.000168909	1.3649	0.124	0.027	1
Rpl37	0.000169344	-0.594287	0.949	0.79	1
Cdh11	0.000170243	0.351716	0.241	0.088	1
Thap12	0.000170347	-0.261444	0.226	0.076	1
Rnd1	0.000171931	0.780701	0.124	0.027	1
Ddx6	0.00017207	0.069616	0.358	0.153	1
Akt1	0.000173461	0.462083	0.124	0.027	1
Dpy19l4	0.000174363	1.01638	0.131	0.031	1
Slc39a10	0.000175003	0.726971	0.124	0.027	1
Vps13d	0.000176293	1.58179	0.088	0.011	1
Map3k7	0.000178128	0.742246	0.124	0.027	1
Sart1	0.000178254	1.49416	0.088	0.011	1
Nln	0.000178254	1.42532	0.088	0.011	1
Ntrk3	0.000178254	1.64663	0.088	0.011	1
Cars	0.000178254	1.65595	0.088	0.011	1
Nsrp1	0.000179155	0.0648964	0.255	0.095	1
Epb41l3	0.00017971	0.364811	0.124	0.027	1
Bcas2	0.000181219	0.107987	0.292	0.115	1
Prep	0.000181305	0.509161	0.124	0.027	1
Thrb	0.000182114	3.56549	0.066	0.004	1
Vrk3	0.000182238	1.19972	0.088	0.011	1
Alg5	0.000182238	1.47777	0.088	0.011	1
Rpl3	0.00018233	0.438219	0.255	0.095	1
Lyst	0.000182647	0.938092	0.139	0.034	1
Echs1	0.000182647	0.967234	0.139	0.034	1
Gpx8	0.000183901	-0.261741	0.401	0.172	1
Slc17a5	0.000184261	0.773922	0.088	0.011	1
Aifm1	0.000184261	0.720129	0.088	0.011	1
Pigx	0.000184261	0.598688	0.088	0.011	1
Ppard	0.000184261	1.63047	0.088	0.011	1
Tapt1	0.000184261	1.50107	0.088	0.011	1
Ccn5	0.000184261	0.583514	0.088	0.011	1
Phka2	0.000185071	0.367828	0.131	0.031	1
Adam19	0.000185071	0.919951	0.131	0.031	1
2310022A10Rik	0.000185675	0.371231	0.942	0.676	1
Sash1	0.000186645	0.0993562	0.255	0.095	1
Slc45a4	0.000187072	3.32386	0.066	0.004	1
Unc93b1	0.000187072	2.82234	0.066	0.004	1
Vta1	0.000187072	3.53377	0.066	0.004	1
Mtmr14	0.000187072	3.32225	0.066	0.004	1
Fam98c	0.000187072	3.4273	0.066	0.004	1
Smim19	0.000187306	0.818718	0.182	0.057	1
Cbl	0.000188242	0.724226	0.131	0.031	1
Sfswap	0.000188242	1.11964	0.131	0.031	1
Lgals3	0.000188614	0.564826	0.219	0.076	1
Prr14l	0.000189598	2.22265	0.066	0.004	1
Nfrkb	0.000189598	1.60043	0.066	0.004	1
Mppe1	0.000189598	1.3937	0.066	0.004	1
St3gal5	0.000189598	3.11223	0.066	0.004	1
Ints5	0.000189598	2.98274	0.066	0.004	1
Plscr1	0.000189598	1.97811	0.066	0.004	1
Ier3	0.000189598	2.39389	0.066	0.004	1
Bag2	0.000189598	2.72669	0.066	0.004	1
Rps19bp1	0.000189598	2.91928	0.066	0.004	1
Arl5b	0.000189598	1.47063	0.066	0.004	1
Mtfmt	0.000189598	2.6395	0.066	0.004	1
Wfdc2	0.000189598	2.43173	0.066	0.004	1
St6galnac4	0.000189598	2.58382	0.066	0.004	1
Gm10600	0.000189598	1.763	0.066	0.004	1
Brk1	0.000189835	0.246197	0.248	0.092	1
Rassf1	0.000190298	1.13255	0.139	0.034	1
Gps1	0.000191463	0.704063	0.131	0.031	1
Hebp1	0.000191463	0.92584	0.131	0.031	1
Clu	0.000194234	0.908255	0.139	0.034	1
Ppil2	0.000194737	0.654632	0.131	0.031	1
Arhgap1	0.000194737	0.788869	0.131	0.031	1
Gabpb2	0.000195879	0.906397	0.146	0.038	1
Ruvbl1	0.000196394	0.460117	0.131	0.031	1
Txndc9	0.000196747	0.0515181	0.234	0.084	1
Eya4	0.000197523	0.776956	0.175	0.053	1
Tra2a	0.000197848	-0.144475	0.299	0.118	1
Pign	0.000199747	0.44195	0.131	0.031	1
Msl1	0.000199856	0.448201	0.204	0.069	1
Ap3b1	0.000199876	0.932196	0.139	0.034	1
Ndufb7	0.000199996	-0.130315	0.299	0.118	1
Wasf2	0.000200492	-0.394276	0.394	0.164	1
Ptov1	0.000201598	-0.0998055	0.234	0.084	1
Itpr2	0.00020178	0.796524	0.175	0.053	1
Smim1	0.000202517	0.231243	0.255	0.095	1
Jade1	0.000203153	0.375521	0.131	0.031	1
Polr2g	0.000203168	1.12052	0.139	0.034	1
Zcchc7	0.000203611	-0.00466087	0.285	0.111	1
Heca	0.000204877	0.550303	0.131	0.031	1
Pfdn5	0.000206344	0.0246949	0.737	0.37	1
Dnaja1	0.000206373	-0.215855	0.562	0.256	1
Afg3l2	0.000206511	0.202755	0.139	0.034	1
Ppl	0.000207033	0.281854	0.146	0.038	1
Bag3	0.000208517	0.59683	0.153	0.042	1
Sf3b3	0.000209235	0.724785	0.168	0.05	1
Ccn2	0.000210773	0.51319	0.241	0.092	1
Zfp207	0.000210832	0.0385306	0.263	0.099	1
Dhx9	0.000211623	0.520346	0.139	0.034	1
Paip2	0.000212695	0.0305021	0.321	0.13	1
Npepps	0.000213276	0.360836	0.241	0.088	1
Rplp2	0.000213826	-0.815392	0.854	0.687	1
Cd302	0.000214318	-0.102885	0.401	0.176	1
Ctcf	0.000214621	0.0917568	0.255	0.095	1
1700123O20Rik	0.000215002	0.535311	0.153	0.042	1
Sec11c	0.000215013	0.325572	0.307	0.126	1
Luzp1	0.000215363	0.604736	0.146	0.038	1
Gbp7	0.000215998	0.375352	0.161	0.046	1
Atraid	0.000216494	-0.111393	0.255	0.095	1
Fam3c	0.000216853	0.116068	0.139	0.034	1
Gatad2a	0.000217067	0.709049	0.146	0.038	1
4833439L19Rik	0.000217227	2.12335	0.095	0.015	1
Rdx	0.000217452	-0.100843	0.54	0.248	1
Ugdh	0.00021811	-0.200834	0.307	0.122	1
H1f2	0.000218316	0.842982	0.153	0.042	1
Zbtb44	0.000218316	0.308859	0.153	0.042	1
Farp1	0.000218624	0.774481	0.139	0.034	1
Osbp	0.000218624	0.233807	0.139	0.034	1
Afg3l1	0.000219473	1.22991	0.095	0.015	1
Mon2	0.00021999	0.0915521	0.153	0.042	1
Clasp1	0.00021999	0.583452	0.153	0.042	1
Abcd3	0.000220012	0.157303	0.219	0.076	1
Ifi204	0.000220275	-0.105731	0.46	0.206	1
Lmo4	0.000220779	0.170966	0.467	0.221	1
BC005624	0.00022124	0.684234	0.175	0.053	1
Agtrap	0.000221677	0.537944	0.153	0.042	1
Rassf8	0.000221741	1.95542	0.095	0.015	1
Rars	0.000222205	0.159518	0.139	0.034	1
Psmd13	0.000223376	0.513831	0.153	0.042	1
Trpm7	0.000223889	-0.0839537	0.248	0.092	1
Usp16	0.000223948	0.412791	0.204	0.069	1
Zfyve9	0.000224007	0.544028	0.146	0.038	1
Adgra2	0.000224016	-0.447017	0.139	0.034	1
Cfap298	0.000224031	1.00569	0.095	0.015	1
Ndufb6	0.000225583	0.229931	0.219	0.076	1
Cntln	0.000225841	0.282349	0.139	0.034	1
Sec23ip	0.000225843	0.869737	0.161	0.046	1
Rab6a	0.000226019	0.365164	0.35	0.153	1
Nectin1	0.000226343	2.15564	0.095	0.015	1
Eif4a2	0.00022636	-0.539697	0.307	0.122	1
Phf20l1	0.000226668	0.0725055	0.226	0.08	1
Itch	0.000226996	0.39942	0.219	0.076	1
Nectin3	0.000227555	0.614096	0.146	0.038	1
Mcts1	0.000228233	0.404835	0.168	0.05	1
Klhl26	0.000228677	1.74178	0.095	0.015	1
Zfp84	0.000228677	1.80502	0.095	0.015	1
Akt3	0.00022915	5.9452	0.051	0	1
Hars2	0.00022915	6.10166	0.051	0	1
Otulinl	0.00022915	5.81344	0.051	0	1
Dclre1c	0.00022915	5.77049	0.051	0	1
Polr3c	0.00022915	5.60286	0.051	0	1
Tusc1	0.00022915	5.9748	0.051	0	1
Ambra1	0.00022915	5.80473	0.051	0	1
Slfn8	0.00022915	5.55855	0.051	0	1
Castor1	0.00022915	5.60803	0.051	0	1
Mafk	0.00022915	5.62326	0.051	0	1
Fam107a	0.00022915	6.30583	0.051	0	1
Rgcc	0.00022915	5.67723	0.051	0	1
Mamld1	0.00022915	6.00646	0.051	0	1
Zdhhc5	0.000230804	0.456751	0.175	0.053	1
Tmem165	0.000230878	-0.111767	0.226	0.08	1
Mrpl16	0.000231034	1.20229	0.095	0.015	1
Zfp36	0.000232054	0.387995	0.153	0.042	1
Cep164	0.000233414	1.68042	0.095	0.015	1
Dnttip2	0.00023481	0.151908	0.146	0.038	1
Trim8	0.00023481	-0.060922	0.146	0.038	1
Sorcs2	0.00023481	0.377755	0.146	0.038	1
Ndufb2	0.00023488	-0.0276872	0.285	0.111	1
Gabarapl2	0.000235316	-0.25063	0.372	0.16	1
Exosc5	0.000235817	1.4495	0.095	0.015	1
Hmgcr	0.000235817	1.72361	0.095	0.015	1
Uba5	0.000235846	0.0467859	0.204	0.069	1
Cat	0.000236109	0.0731899	0.161	0.046	1
Npc1	0.000236861	0.200308	0.197	0.065	1
Naaa	0.000237413	0.727322	0.153	0.042	1
Ncbp3	0.000237413	0.299539	0.153	0.042	1
Vps53	0.000238243	1.14362	0.095	0.015	1
Calhm2	0.000238243	1.57391	0.095	0.015	1
Utp18	0.000238243	1.07587	0.095	0.015	1
Iah1	0.000238518	0.243015	0.146	0.038	1
Itsn2	0.000239224	0.72741	0.153	0.042	1
Ptms	0.000239226	-0.029113	0.686	0.324	1
Tubb6	0.000239852	-0.113802	0.336	0.141	1
Auh	0.000240692	1.71983	0.095	0.015	1
Slc41a1	0.000240692	1.10241	0.095	0.015	1
Grik5	0.000240692	1.53511	0.095	0.015	1
Cfap97	0.000241049	0.80728	0.153	0.042	1
Ccnt1	0.000241049	0.206834	0.153	0.042	1
Aldh6a1	0.000241049	0.269382	0.153	0.042	1
Snrpc	0.000241585	0.24942	0.197	0.065	1
Cisd1	0.000241786	0.264335	0.168	0.05	1
Sh3bgrl3	0.00024191	-0.0950099	0.277	0.107	1
Rhou	0.000242414	-0.0116908	0.263	0.099	1
Gnai3	0.000242452	0.535075	0.175	0.053	1
Tubgcp3	0.000243165	1.19964	0.095	0.015	1
Mid1	0.000243165	1.05771	0.095	0.015	1
Zfp871	0.000243509	0.103616	0.212	0.073	1
Rab5c	0.000245282	0.172753	0.182	0.057	1
Utp14a	0.000245661	0.362936	0.095	0.015	1
Cdkn2c	0.000245662	0.961983	0.095	0.015	1
Ap1g1	0.00024588	0.305745	0.175	0.053	1
Zswim8	0.00024588	0.580794	0.175	0.053	1
Igsf10	0.000246397	0.0907804	0.197	0.065	1
Marchf2	0.000246715	-0.172633	0.285	0.111	1
Phldb1	0.00024706	-0.139319	0.168	0.05	1
Mvp	0.00024728	-0.230333	0.248	0.092	1
Ap3d1	0.000248021	0.165673	0.197	0.065	1
Jarid2	0.000248183	0.795811	0.095	0.015	1
Sdhd	0.000248183	0.808417	0.095	0.015	1
Mast2	0.000248183	0.843642	0.095	0.015	1
Ttc17	0.000248183	0.685919	0.095	0.015	1
Gm8956	0.000248183	1.00703	0.095	0.015	1
Clptm1l	0.000248842	0.541516	0.168	0.05	1
Atp1b3	0.000249147	-0.00959328	0.307	0.126	1
Pnp	0.000249988	-0.0353971	0.226	0.08	1
Adarb1	0.000250401	0.367139	0.19	0.061	1
Gga2	0.00025233	0.311004	0.161	0.046	1
Acss3	0.000252872	0.240269	0.175	0.053	1
Araf	0.000253056	-0.0808859	0.226	0.08	1
Serp1	0.000253107	-0.0302603	0.248	0.092	1
Eif3a	0.000253215	-0.00666344	0.358	0.153	1
Psma7	0.000254085	-0.0551486	0.474	0.218	1
Fbxo11	0.000254191	0.495904	0.153	0.042	1
Adprh	0.000254196	0.0844929	0.161	0.046	1
Katnip	0.00025426	0.164657	0.168	0.05	1
Uqcrc1	0.000255477	0.0940371	0.219	0.076	1
Mapkap1	0.000256438	0.393822	0.175	0.053	1
Cops5	0.000256454	0.263191	0.204	0.069	1
Yme1l1	0.000258077	-0.158081	0.255	0.095	1
Rac1	0.000258452	0.0361411	0.401	0.179	1
Unc50	0.00025987	0.317135	0.161	0.046	1
Npr2	0.00025987	0.225802	0.161	0.046	1
Zbtb38	0.000261379	0.22028	0.197	0.065	1
Gnai2	0.000262247	-0.11054	0.423	0.191	1
Sdha	0.000262675	-0.250646	0.212	0.073	1
Nufip2	0.000263711	0.21547	0.175	0.053	1
Ssb	0.000263859	-0.049691	0.394	0.172	1
Nudt9	0.000264454	0.372011	0.182	0.057	1
Ndufaf8	0.000265379	-0.166708	0.263	0.099	1
Taok1	0.000268634	0.137386	0.285	0.115	1
Adh5	0.000270108	0.061521	0.219	0.076	1
Rbm33	0.000270549	1.81414	0.102	0.019	1
Vapb	0.000273131	-0.0215958	0.168	0.05	1
Lyar	0.000273618	0.185974	0.197	0.065	1
Ube2r2	0.000275137	0.135195	0.307	0.126	1
Prrg3	0.000277377	0.141991	0.182	0.057	1
Ppp6c	0.000278469	1.41797	0.102	0.019	1
Ift27	0.000280789	0.100682	0.175	0.053	1
Pex2	0.000281157	1.58184	0.102	0.019	1
Cd34	0.000282246	0.256468	0.832	0.466	1
Tma7	0.000282261	-0.155942	0.467	0.21	1
Idh3g	0.000283869	0.941155	0.102	0.019	1
C2	0.000283869	1.06326	0.102	0.019	1
Pcgf3	0.000283869	1.64968	0.102	0.019	1
Eif4b	0.000286018	-0.434144	0.255	0.095	1
Iqgap2	0.000286606	1.20323	0.102	0.019	1
Dnajc7	0.000286821	0.00277251	0.212	0.073	1
Drap1	0.000288758	-0.253612	0.438	0.198	1
Tmem87a	0.000289367	1.62917	0.102	0.019	1
Dexi	0.000289367	0.963878	0.102	0.019	1
Actr10	0.000289981	-0.106115	0.19	0.061	1
Ackr3	0.000290241	-0.0993829	0.358	0.153	1
Trmt6	0.000290756	1.5111	0.102	0.019	1
Ogfrl1	0.000292154	1.11361	0.102	0.019	1
Tspan5	0.000292154	1.3458	0.102	0.019	1
Olfml1	0.000294965	0.960757	0.102	0.019	1
Rnf170	0.000294965	0.774032	0.102	0.019	1
Atf6b	0.000297802	0.667183	0.102	0.019	1
Fez2	0.000297802	1.12881	0.102	0.019	1
Bloc1s4	0.000297802	0.897803	0.102	0.019	1
Abhd5	0.000299228	1.32795	0.102	0.019	1
Lamtor3	0.000299736	-0.00222004	0.234	0.084	1
Sp100	0.000300664	0.738135	0.102	0.019	1
Tpst2	0.000300664	0.62201	0.102	0.019	1
Naa35	0.000301942	1.43877	0.109	0.023	1
Pacs2	0.000301942	1.59062	0.109	0.023	1
Vps11	0.000303552	1.53753	0.102	0.019	1
Got2	0.000303552	0.953554	0.102	0.019	1
Pip4p1	0.000303552	1.04693	0.102	0.019	1
Aup1	0.000303552	0.913847	0.102	0.019	1
Nrg2	0.000305521	2.96713	0.073	0.008	1
Ost4	0.000306051	-0.167414	0.504	0.229	1
Fkbp15	0.000306466	1.07879	0.102	0.019	1
Cdyl	0.000309407	0.323736	0.102	0.019	1
Mcm6	0.000309407	0.742634	0.102	0.019	1
Mpv17l2	0.000309407	1.28946	0.102	0.019	1
Zc3h6	0.000309407	1.04985	0.102	0.019	1
Cbx6	0.000310257	0.312523	0.241	0.092	1
Selenot	0.000313326	0.478671	0.212	0.076	1
Tspyl2	0.00032041	2.33848	0.073	0.008	1
Ctps2	0.00032041	2.19844	0.073	0.008	1
Mmp23	0.000320937	-0.149516	0.416	0.187	1
Pde4dip	0.000321797	0.736377	0.109	0.023	1
Lzic	0.000324237	2.13352	0.073	0.008	1
Zfp655	0.000324237	1.24161	0.073	0.008	1
Cep57	0.000324237	2.25081	0.073	0.008	1
Hmgcl	0.000324237	2.00395	0.073	0.008	1
Plcxd3	0.000324237	1.60793	0.073	0.008	1
Aftph	0.000324732	1.43023	0.109	0.023	1
Atp5j2	0.000324802	-0.061281	0.489	0.229	1
B4galt1	0.000325903	-0.451138	0.401	0.176	1
Vipas39	0.000328107	0.899991	0.073	0.008	1
Notch4	0.000328107	1.5371	0.073	0.008	1
Nqo2	0.000328107	2.1832	0.073	0.008	1
Eml3	0.000328107	1.75884	0.073	0.008	1
Fads1	0.000328107	1.53252	0.073	0.008	1
Parp9	0.000328107	1.52562	0.073	0.008	1
Eif2b3	0.000328107	0.780958	0.073	0.008	1
Fxyd4	0.000328107	1.36613	0.073	0.008	1
Selenoi	0.000328107	1.34223	0.073	0.008	1
Hoxa11	0.000328107	1.94176	0.073	0.008	1
Nlgn2	0.000328107	1.78032	0.073	0.008	1
Mapre1	0.000329616	-0.0705199	0.27	0.107	1
Amotl1	0.000337321	0.100747	0.277	0.111	1
Kmt2c	0.000338173	-0.0493013	0.285	0.115	1
Sdcbp	0.000338452	-0.271835	0.35	0.149	1
Mrpl51	0.000341369	-0.217719	0.321	0.134	1
Nudcd3	0.000342501	0.19004	0.328	0.141	1
Mcur1	0.000345983	0.949367	0.109	0.023	1
Tcn2	0.000345983	0.699053	0.109	0.023	1
Rab11a	0.000347177	-0.0979874	0.234	0.088	1
Usp54	0.000349123	1.09932	0.109	0.023	1
Chchd3	0.00035229	0.756065	0.109	0.023	1
Syap1	0.000352697	0.292811	0.204	0.073	1
Emp3	0.00035315	0.0351482	0.803	0.408	1
Dapk1	0.000353942	0.0647402	0.263	0.103	1
Seh1l	0.000355484	0.207087	0.109	0.023	1
Dipk1a	0.000355484	1.22994	0.109	0.023	1
4931406C07Rik	0.000355484	0.868046	0.109	0.023	1
Rnase4	0.000357007	0.183346	0.796	0.424	1
Mettl26	0.000357972	1.04826	0.117	0.027	1
Ifnar2	0.000361952	0.636403	0.109	0.023	1
Pltp	0.00036575	-0.260165	0.358	0.153	1
Dync1i2	0.000366134	-0.0793394	0.628	0.302	1
Ppp2r5a	0.000369371	1.25137	0.131	0.034	1
Hnrnpl	0.00037324	0.991608	0.168	0.053	1
Itm2c	0.000373983	-0.214264	0.285	0.115	1
Nsd1	0.000375776	0.16155	0.255	0.099	1
Olfr986	0.000376634	0.0118903	0.401	0.179	1
Paics	0.000376642	0.194875	0.234	0.088	1
Rnf138	0.000376983	1.26136	0.117	0.027	1
Utp11	0.000377952	-0.12045	0.285	0.115	1
Kdm7a	0.000377993	-0.0174686	0.248	0.095	1
Plac9	0.000379061	0.19906	0.993	0.893	1
Kank1	0.000386838	1.05643	0.117	0.027	1
Plaa	0.000386838	0.569315	0.117	0.027	1
Dock1	0.000387092	0.76313	0.124	0.031	1
Eef1g	0.000387608	-0.0359387	0.416	0.187	1
Cdc42ep2	0.000389792	-0.21596	0.277	0.111	1
mt-Nd5	0.00039039	-0.763157	0.861	0.71	1
Gda	0.000391723	0.703302	0.168	0.053	1
Lims1	0.000392018	0.502745	0.204	0.073	1
Mrpl48	0.000392107	0.136247	0.27	0.107	1
Ank2	0.000392236	0.424519	0.234	0.088	1
Stk19	0.000393542	0.545586	0.117	0.027	1
Med29	0.000393542	0.246678	0.117	0.027	1
Washc2	0.000393724	1.31432	0.131	0.034	1
Cs	0.000396801	0.556651	0.124	0.031	1
Ncoa1	0.000399369	0.279067	0.204	0.073	1
Nsmce1	0.000400088	0.278546	0.124	0.031	1
Lpar4	0.000400352	0.428226	0.117	0.027	1
Itsn1	0.000400354	0.859343	0.117	0.027	1
Ranbp2	0.000400606	0.337632	0.204	0.073	1
Rbm6	0.00040072	0.432533	0.175	0.057	1
Rassf2	0.000403237	0.93658	0.131	0.034	1
Fat1	0.000403801	0.348314	0.117	0.027	1
Tspan11	0.000403801	0.295873	0.117	0.027	1
Ptprd	0.00040398	-0.125012	0.241	0.092	1
Snrnp70	0.000405456	-0.135834	0.467	0.221	1
Atp1b1	0.000407045	0.94824	0.146	0.042	1
Nfkb1	0.000408016	0.525743	0.197	0.069	1
Tmem134	0.000408094	-0.0355182	0.219	0.08	1
Aspn	0.000408169	0.495751	0.372	0.187	1
Uqcrc2	0.000408601	0.02183	0.241	0.092	1
2810004N23Rik	0.00040923	0.836527	0.153	0.046	1
Ppdpf	0.000410535	0.0954109	0.219	0.08	1
Ube2z	0.000410779	-0.163328	0.117	0.027	1
Atp10a	0.000413492	1.07402	0.124	0.031	1
Phf20	0.000413658	0.541803	0.139	0.038	1
Lamtor1	0.000413658	0.83929	0.139	0.038	1
Rlim	0.000414309	0.365148	0.117	0.027	1
C1qtnf1	0.000414309	0.112182	0.117	0.027	1
Nr2f6	0.000414309	0.504586	0.117	0.027	1
Elof1	0.000416422	0.248991	0.19	0.065	1
Ppp1r12b	0.000418608	-0.154599	0.255	0.099	1
Zbed6	0.000420057	0.583756	0.139	0.038	1
Psmd9	0.000420349	0.911215	0.124	0.031	1
Mea1	0.000423291	0.746774	0.139	0.038	1
Ate1	0.000423818	0.340907	0.124	0.031	1
Fn1	0.000424378	0.579796	0.504	0.286	1
Rasa2	0.000427313	0.609713	0.124	0.031	1
Insig2	0.000430472	0.692697	0.153	0.046	1
Stk3	0.000430836	0.59486	0.124	0.031	1
G6pdx	0.000430836	0.375399	0.124	0.031	1
Tmem150a	0.000430836	0.0697031	0.124	0.031	1
Atp6v1h	0.000430836	0.47899	0.124	0.031	1
B4galt2	0.000430846	1.26457	0.08	0.011	1
Ctsa	0.000432026	0.201393	0.153	0.046	1
Zc3h13	0.000434385	0.5314	0.124	0.031	1
Caml	0.000434385	0.265248	0.124	0.031	1
Ptbp1	0.000435407	0.027339	0.204	0.073	1
Esyt1	0.000435532	-0.556796	0.285	0.115	1
Gatad2b	0.000435742	0.413711	0.212	0.076	1
Bod1	0.000439814	0.414906	0.139	0.038	1
Fut11	0.000439814	0.57924	0.139	0.038	1
Adamtsl1	0.000439911	0.0745619	0.285	0.118	1
Ets2	0.000439987	0.5271	0.131	0.034	1
Riok3	0.000440231	0.494997	0.168	0.053	1
Dap3	0.000441566	0.852427	0.124	0.031	1
Mrpl21	0.000441733	0.859827	0.146	0.042	1
D5Ertd579e	0.000441733	0.697302	0.146	0.042	1
Ddx23	0.000443189	0.697	0.139	0.038	1
Ncoa4	0.000443189	0.642408	0.139	0.038	1
Tmem60	0.000443478	0.167629	0.131	0.034	1
Isl1	0.000443514	0.0916986	0.204	0.073	1
Bmi1	0.000445037	2.02915	0.08	0.011	1
Snapc3	0.000445198	0.708212	0.124	0.031	1
Rsrp1	0.000446054	0.0960739	0.774	0.416	1
Washc3	0.000446248	0.339693	0.204	0.073	1
Cdk9	0.00044627	0.811982	0.153	0.046	1
Garre1	0.000446995	0.348077	0.131	0.034	1
Ube2e2	0.000447555	0.445741	0.161	0.05	1
Rtl8a	0.000448997	0.33809	0.204	0.073	1
Flii	0.000449094	0.221236	0.212	0.076	1
Sf1	0.000449494	0.332784	0.153	0.046	1
Fam8a1	0.000450014	0.165505	0.139	0.038	1
Plod3	0.000450032	0.160997	0.182	0.061	1
Ube2j1	0.000450539	0.34347	0.131	0.034	1
Psmd14	0.000450539	0.317295	0.131	0.034	1
Apbb1ip	0.000452545	0.707694	0.124	0.031	1
Dnajc25	0.000453964	0.331839	0.197	0.069	1
Srd5a1	0.000454108	0.231338	0.131	0.034	1
Capn15	0.000454739	1.25721	0.08	0.011	1
Srp19	0.000455569	-0.0987082	0.365	0.16	1
Ormdl2	0.000456261	0.565434	0.124	0.031	1
Bbln	0.000456261	0.527933	0.124	0.031	1
Cnot2	0.000456936	0.670489	0.139	0.038	1
Phf10	0.000456936	0.73757	0.139	0.038	1
Ccdc107	0.000457057	0.500593	0.161	0.05	1
Epb41l2	0.000459463	-0.14468	0.423	0.191	1
Ptgr1	0.000459664	1.38014	0.08	0.011	1
Suclg1	0.000459676	0.331279	0.197	0.069	1
Aco2	0.000461918	0.250821	0.182	0.061	1
Ddx24	0.000462352	-0.0864801	0.431	0.198	1
Zfyve26	0.000462608	0.454798	0.153	0.046	1
Gfpt1	0.000463448	0.11026	0.307	0.13	1
2700062C07Rik	0.000464638	1.75687	0.08	0.011	1
Arhgef3	0.000464638	1.36971	0.08	0.011	1
Dpagt1	0.000464638	1.38572	0.08	0.011	1
Cnpy3	0.000464638	1.86135	0.08	0.011	1
Sike1	0.000465223	0.858432	0.146	0.042	1
Elmod2	0.000467507	0.903653	0.139	0.038	1
Slc39a14	0.000469663	1.58587	0.08	0.011	1
Kmt5c	0.000469663	1.57469	0.08	0.011	1
Daglb	0.000469663	0.701929	0.08	0.011	1
Bet1	0.000470019	0.618206	0.161	0.05	1
Nkap	0.00047002	0.397802	0.161	0.05	1
Hadhb	0.000471328	0.283102	0.168	0.053	1
Ube4a	0.000472354	0.278557	0.131	0.034	1
Amfr	0.000473314	0.436073	0.161	0.05	1
Rchy1	0.000473314	0.493597	0.161	0.05	1
Mfap4	0.000473612	-0.107161	0.175	0.057	1
Llph	0.000474463	-0.016642	0.204	0.073	1
Ckb	0.000474738	1.02068	0.08	0.011	1
AI987944	0.000474738	0.793617	0.08	0.011	1
Ddx39a	0.000474738	0.9577	0.08	0.011	1
Ctif	0.000474738	1.03887	0.08	0.011	1
Faf1	0.000474738	0.842725	0.08	0.011	1
Inpp1	0.000474738	0.609748	0.08	0.011	1
Nt5c3b	0.000474738	1.0604	0.08	0.011	1
Mfsd5	0.000474738	0.758677	0.08	0.011	1
Nbas	0.000474738	0.599386	0.08	0.011	1
Pdzd11	0.000474738	0.620095	0.08	0.011	1
Evc2	0.000474738	1.71969	0.08	0.011	1
Macroh2a2	0.000474738	1.14778	0.08	0.011	1
Kdm5c	0.000474738	1.79405	0.08	0.011	1
Gtf2e2	0.000474738	0.657008	0.08	0.011	1
Tsen2	0.000474738	1.21456	0.08	0.011	1
Pepd	0.000474738	1.10446	0.08	0.011	1
AY036118	0.000474738	0.75879	0.08	0.011	1
Osgep	0.000476086	-0.0258331	0.131	0.034	1
Slc39a6	0.000477186	0.331755	0.182	0.061	1
Ralgapa1	0.000477788	0.514584	0.168	0.053	1
Gdf10	0.000479617	-0.0490617	0.277	0.115	1
Pdp1	0.000479844	0.511021	0.131	0.034	1
Rtcb	0.000479948	0.155338	0.175	0.057	1
Glt8d1	0.000480302	-0.106632	0.204	0.073	1
Rtraf	0.000480352	-0.27469	0.409	0.183	1
Becn1	0.000481956	0.389863	0.139	0.038	1
Mta1	0.000483629	0.0202112	0.131	0.034	1
Nckap1	0.000483903	0.2922	0.263	0.107	1
Nfib	0.000484338	-0.0676079	0.693	0.359	1
Rraga	0.000484724	0.0972829	0.204	0.073	1
Smarcc1	0.00048628	-0.181264	0.146	0.042	1
Lsm4	0.00048628	0.131966	0.146	0.042	1
Uba2	0.000486421	-0.167854	0.153	0.046	1
Lpar1	0.00048824	-0.0786832	0.343	0.153	1
Keap1	0.00048849	0.277775	0.19	0.065	1
Chd3	0.000492181	0.0882882	0.204	0.073	1
Rnf145	0.000496131	0.0339523	0.182	0.061	1
Gulp1	0.000496972	0.404774	0.153	0.046	1
Rela	0.000497138	0.532653	0.146	0.042	1
Nop53	0.000499435	0.304121	0.175	0.057	1
Tma16	0.000499435	0.483201	0.175	0.057	1
Lyrm2	0.000500602	-0.266546	0.139	0.038	1
Omd	0.000501055	0.217134	0.168	0.053	1
Rab11fip3	0.000501815	3.91169	0.058	0.004	1
Snrpa	0.000502502	0.430539	0.139	0.038	1
Dsel	0.000502753	0.42411	0.175	0.057	1
Tcea1	0.000503383	0.0719636	0.314	0.134	1
Trim2	0.000503388	-0.288856	0.212	0.076	1
Tfpi	0.000504503	-0.158336	0.146	0.042	1
Mpg	0.000508248	-0.289418	0.139	0.038	1
Ctdspl	0.000508248	0.177228	0.139	0.038	1
Larp6	0.000508513	3.66342	0.058	0.004	1
Psmb7	0.000510661	-0.705221	0.19	0.065	1
Tmem259	0.000511346	-0.265367	0.168	0.053	1
Rad21	0.000511347	0.109188	0.168	0.053	1
Rap2a	0.000511967	0.0586297	0.146	0.042	1
Selenbp1	0.000511968	0.177772	0.146	0.042	1
Tmem237	0.000512111	0.297628	0.139	0.038	1
Arap1	0.000513905	-0.463854	0.19	0.065	1
Chd6	0.000514555	-0.000981213	0.161	0.05	1
Tmem127	0.00051482	-0.0670382	0.168	0.053	1
Ptk2	0.000514821	0.271191	0.168	0.053	1
Ankrd16	0.000515295	3.06488	0.058	0.004	1
Dnajc16	0.000515295	3.05518	0.058	0.004	1
Golga7	0.00051574	0.295048	0.146	0.042	1
Cep170	0.000519919	-0.0818331	0.204	0.073	1
Dyrk1a	0.00051992	0.111839	0.139	0.038	1
Igbp1	0.00051992	0.224855	0.139	0.038	1
Plod2	0.000520607	0.0427632	0.197	0.069	1
Bhlhb9	0.000522161	3.16904	0.058	0.004	1
Tusc2	0.000522161	2.79323	0.058	0.004	1
Hccs	0.000522161	3.07343	0.058	0.004	1
Pdcd2	0.000522161	3.02136	0.058	0.004	1
Plekhm3	0.000522161	3.23588	0.058	0.004	1
Coq3	0.000522161	3.20968	0.058	0.004	1
Phf21a	0.000522427	-0.0341681	0.153	0.046	1
Ahnak	0.000522937	0.302559	0.978	0.714	1
Copg1	0.000526161	0.707356	0.153	0.046	1
Prune1	0.000529112	2.61942	0.058	0.004	1
Ess2	0.000529112	2.50581	0.058	0.004	1
Cc2d1a	0.000529112	2.72138	0.058	0.004	1
Ap3m2	0.000529112	1.75525	0.058	0.004	1
Lmf1	0.000529112	2.84706	0.058	0.004	1
Gpr137b	0.000529112	2.85402	0.058	0.004	1
Ogfod2	0.000529112	2.65371	0.058	0.004	1
Ttc13	0.000529112	3.0591	0.058	0.004	1
Adora2b	0.000529112	1.80639	0.058	0.004	1
Atg4d	0.000529112	2.55783	0.058	0.004	1
Vmn1r229	0.000529112	1.65408	0.058	0.004	1
Odf2l	0.000529112	2.15483	0.058	0.004	1
Gramd1a	0.000529112	2.77846	0.058	0.004	1
Ddx56	0.000529112	2.18996	0.058	0.004	1
Ndufa10	0.000532708	-0.0908135	0.204	0.073	1
Pdlim1	0.000532709	0.189189	0.204	0.073	1
Chmp3	0.000534016	0.0415799	0.299	0.126	1
Tmem65	0.00053613	0.204927	0.168	0.053	1
Egln1	0.000537514	0.205369	0.153	0.046	1
Peli1	0.000545208	0.203958	0.153	0.046	1
Atxn1	0.000545367	1.76587	0.088	0.015	1
Lysmd2	0.000547808	0.180596	0.175	0.057	1
Atp6v1e1	0.000552877	0.248228	0.263	0.107	1
Mrpl36	0.000553005	-0.000722536	0.153	0.046	1
Snx18	0.000553005	0.26114	0.153	0.046	1
Ces2g	0.000556354	2.20885	0.088	0.015	1
Oard1	0.000556357	1.61223	0.088	0.015	1
Diaph2	0.000558262	0.181876	0.168	0.053	1
Rab1a	0.000559758	-0.196106	0.416	0.191	1
Dpm1	0.00056137	-0.0171572	0.19	0.065	1
Prmt7	0.000561928	2.04314	0.088	0.015	1
Ggcx	0.000561928	1.87399	0.088	0.015	1
Ccn4	0.000567552	1.59029	0.088	0.015	1
Sparcl1	0.000570016	0.0785057	0.861	0.489	1
Map2k5	0.000573228	1.9423	0.088	0.015	1
Galnt10	0.000573228	1.80481	0.088	0.015	1
Nop10	0.000575987	-0.435059	0.496	0.229	1
Derl1	0.000577374	0.217006	0.175	0.057	1
Gspt2	0.000578956	1.69665	0.088	0.015	1
Ube4b	0.000584738	1.5611	0.088	0.015	1
Isg20	0.000584738	1.00447	0.088	0.015	1
Prdm5	0.000584738	1.09674	0.088	0.015	1
Cox6b1	0.000586099	-0.294295	0.526	0.248	1
Slc35a4	0.000590574	1.12448	0.088	0.015	1
Dr1	0.000590574	0.21678	0.088	0.015	1
Ltv1	0.000590574	1.51566	0.088	0.015	1
Myl9	0.000590574	0.925258	0.088	0.015	1
Vsig10	0.000590574	1.32884	0.088	0.015	1
Sdk1	0.000590574	1.44547	0.088	0.015	1
Ing3	0.000596464	1.52894	0.088	0.015	1
Cul7	0.000596464	1.49286	0.088	0.015	1
Ranbp10	0.000602408	0.752629	0.088	0.015	1
Rabggtb	0.000602408	1.06247	0.088	0.015	1
Prelid3b	0.000602408	0.44421	0.088	0.015	1
Wrnip1	0.000602408	1.55702	0.088	0.015	1
Lrba	0.000602408	0.734157	0.088	0.015	1
Smim12	0.000602408	0.887755	0.088	0.015	1
Trak1	0.000602408	0.698567	0.088	0.015	1
Top3b	0.000608408	0.500974	0.088	0.015	1
Vps26b	0.000608408	0.705862	0.088	0.015	1
Ivd	0.000608408	0.554589	0.088	0.015	1
Wdfy2	0.000614463	0.664731	0.088	0.015	1
Guf1	0.000614463	0.623267	0.088	0.015	1
Dvl3	0.000614463	1.31514	0.088	0.015	1
Trp53i13	0.000614463	1.12676	0.088	0.015	1
Otud5	0.000614463	0.809826	0.088	0.015	1
Xpnpep3	0.000614463	1.04251	0.088	0.015	1
Mrto4	0.000614463	0.57692	0.088	0.015	1
Fbxo31	0.000614463	0.74478	0.088	0.015	1
Ak2	0.000614463	0.609571	0.088	0.015	1
Mfap3	0.000614463	0.504496	0.088	0.015	1
Angptl2	0.000614463	0.429536	0.088	0.015	1
Rpl14	0.000617361	0.135663	0.839	0.481	1
Sec61a1	0.00062226	-0.165458	0.336	0.145	1
Cox6a1	0.000631156	-0.186605	0.496	0.237	1
Dusp11	0.000643662	-0.201854	0.299	0.126	1
Cyth3	0.000651328	-0.09209	0.336	0.149	1
Ppig	0.000656396	-0.222376	0.27	0.111	1
Spon2	0.000657313	0.332259	0.197	0.073	1
Trmt12	0.00065782	5.18546	0.044	0	1
Abcd1	0.00065782	5.34289	0.044	0	1
Adamts6	0.00065782	5.62394	0.044	0	1
Mtss2	0.00065782	6.05046	0.044	0	1
Larp1b	0.00065782	5.36952	0.044	0	1
Scn2a	0.00065782	5.0982	0.044	0	1
Pde4d	0.00065782	5.16113	0.044	0	1
Gm20604	0.00065782	5.3829	0.044	0	1
Arhgef6	0.00065782	5.53824	0.044	0	1
Tlcd5	0.00065782	5.92763	0.044	0	1
Lmo1	0.00065782	5.30133	0.044	0	1
Fbxl6	0.00065782	5.435	0.044	0	1
Heatr1	0.00065782	5.25719	0.044	0	1
Riox1	0.00065782	5.95048	0.044	0	1
Pigu	0.00065782	6.09387	0.044	0	1
Mettl8	0.00065782	5.46004	0.044	0	1
Prpsap2	0.00065782	5.3973	0.044	0	1
Enpp5	0.00065782	5.84415	0.044	0	1
Zfp677	0.00065782	5.58819	0.044	0	1
Gdpgp1	0.00065782	5.19703	0.044	0	1
Def6	0.00065782	5.82033	0.044	0	1
Nphp3	0.00065782	5.29971	0.044	0	1
Acad11	0.00065782	5.22601	0.044	0	1
Abhd8	0.00065782	5.05975	0.044	0	1
Oasl1	0.00065782	5.45645	0.044	0	1
Chst15	0.00065782	5.7292	0.044	0	1
Fancf	0.00065782	5.26319	0.044	0	1
Alg6	0.00065782	5.62473	0.044	0	1
Tmem203	0.00065782	5.4025	0.044	0	1
Fdxr	0.00065782	5.43896	0.044	0	1
Tbkbp1	0.00065782	5.16335	0.044	0	1
Gpr137b-ps	0.00065782	5.79248	0.044	0	1
Gm46223	0.00065782	5.25251	0.044	0	1
Magef1	0.00065782	5.24175	0.044	0	1
Pcdhgc3	0.00065782	5.57802	0.044	0	1
Acsbg1	0.00065782	5.96621	0.044	0	1
Adcy5	0.00065782	5.46517	0.044	0	1
Rhoq	0.00066941	0.409359	0.226	0.088	1
Selenop	0.000675787	0.0320338	0.686	0.34	1
Nde1	0.000679703	1.03323	0.095	0.019	1
Pdha1	0.000682544	-0.199738	0.263	0.107	1
Vamp8	0.000685399	-0.0846211	0.255	0.103	1
Sec24c	0.000686043	1.20359	0.095	0.019	1
Nfu1	0.000686046	0.803619	0.095	0.019	1
Dcun1d5	0.000688231	-0.11366	0.285	0.118	1
Rfc1	0.000701978	-0.277583	0.27	0.111	1
Zfhx4	0.000704023	-0.0588813	0.248	0.099	1
Galk1	0.000705407	0.396776	0.095	0.019	1
Wbp1l	0.000705407	1.1659	0.095	0.019	1
Amer1	0.000705407	1.01172	0.095	0.019	1
Tox4	0.000711972	1.18771	0.095	0.019	1
Tpm3	0.000712703	0.0372449	0.307	0.134	1
Ccdc28b	0.000714833	1.74237	0.102	0.023	1
Lgals9	0.000718053	0.455826	0.204	0.076	1
Nrbf2	0.000718594	0.918339	0.095	0.019	1
Rsbn1l	0.000720067	-0.00536891	0.226	0.088	1
Gbp2	0.000725274	1.45447	0.095	0.019	1
Sbds	0.000728722	0.226112	0.212	0.08	1
Bloc1s2	0.000732011	0.276438	0.095	0.019	1
Adra1b	0.000732011	0.954783	0.095	0.019	1
Creg1	0.000732212	0.155205	0.241	0.095	1
Galnt1	0.000735287	-0.117309	0.314	0.137	1
Abce1	0.000737838	0.481846	0.19	0.069	1
Dlg1	0.000738806	0.13702	0.095	0.019	1
Nynrin	0.000738806	0.412997	0.095	0.019	1
Map2k4	0.000738806	0.647887	0.095	0.019	1
Gpx4	0.000740099	-0.114829	0.358	0.164	1
Rnf6	0.000748238	0.389137	0.204	0.076	1
Xiap	0.000751477	0.30705	0.19	0.069	1
Zfp68	0.000755395	1.12943	0.109	0.027	1
Rps13	0.000771645	-0.130467	0.292	0.126	1
Glo1	0.000773018	0.240882	0.197	0.073	1
Eapp	0.000779143	0.000896296	0.277	0.118	1
Tm9sf3	0.000781022	-0.167428	0.613	0.298	1
Usp25	0.0007823	0.277753	0.197	0.073	1
Nt5e	0.000784066	-0.348984	0.234	0.092	1
Rab3d	0.000785783	0.381026	0.168	0.057	1
Rbmx	0.000787278	0.661244	0.102	0.023	1
Herc4	0.000794191	0.317401	0.102	0.023	1
Cmc2	0.000794191	0.572949	0.102	0.023	1
Csde1	0.000795842	-0.222443	0.438	0.206	1
Vps26c	0.000797161	3.06993	0.066	0.008	1
Arcn1	0.000797773	-0.296219	0.263	0.107	1
Gstm1	0.000799964	-0.147649	0.803	0.416	1
Dcaf17	0.000801161	0.224485	0.102	0.023	1
Lrrc32	0.000808187	1.04233	0.102	0.023	1
Tmed9	0.000810132	-0.115305	0.489	0.237	1
Cops6	0.000810771	0.121027	0.197	0.073	1
Susd2	0.000812952	0.840218	0.139	0.042	1
Parva	0.000813494	0.37794	0.219	0.084	1
Otub1	0.00081527	0.57729	0.102	0.023	1
Ncoa2	0.00081527	0.471505	0.102	0.023	1
Enpp4	0.00081527	0.686938	0.102	0.023	1
Zfp672	0.00081527	0.368219	0.102	0.023	1
Rnf121	0.00081527	0.821452	0.102	0.023	1
Eid2	0.000821256	0.963682	0.109	0.027	1
Exosc1	0.000822411	0.348183	0.102	0.023	1
Sec24a	0.000822411	0.528671	0.102	0.023	1
Cntrl	0.000822411	0.641242	0.102	0.023	1
H1f0	0.000822717	-0.1429	0.219	0.084	1
mt-Co1	0.000825805	-0.773601	0.883	0.698	1
Sh3pxd2b	0.000828127	0.897719	0.109	0.027	1
Kif1c	0.00082961	0.789068	0.102	0.023	1
Prpf40a	0.000832232	-0.0315388	0.226	0.088	1
Tceal8	0.000832453	0.320493	0.255	0.107	1
Aig1	0.000832969	0.944209	0.146	0.046	1
Rbfox2	0.000835102	0.16591	0.182	0.065	1
Kansl1l	0.000835116	2.30333	0.066	0.008	1
Sirt3	0.000835116	2.33167	0.066	0.008	1
Kdm1a	0.000835229	0.178723	0.197	0.073	1
Dst	0.00083995	-0.313259	0.314	0.137	1
Kdm2a	0.000840202	0.0526262	0.197	0.073	1
Lamb1	0.000841281	-0.118413	0.387	0.183	1
Tmed4	0.00084203	0.68711	0.109	0.027	1
Dnm2	0.000844183	0.444785	0.102	0.023	1
Aggf1	0.000844603	0.893861	0.117	0.031	1
Psme2	0.0008473	-0.273507	0.307	0.134	1
Cdadc1	0.000849062	0.769681	0.109	0.027	1
2410039M03Rik	0.000850258	0.0379113	0.445	0.233	1
Atp6v0a2	0.000853951	1.17527	0.124	0.034	1
Sap30bp	0.000854716	1.95561	0.066	0.008	1
Naa60	0.000854716	1.73377	0.066	0.008	1
Plekhg3	0.000854716	2.41793	0.066	0.008	1
Atp8b2	0.000854716	2.20104	0.066	0.008	1
Mul1	0.000854716	1.53821	0.066	0.008	1
Galnt7	0.000854716	1.26748	0.066	0.008	1
Pir	0.000856149	0.626554	0.109	0.027	1
Calcrl	0.00086087	-0.226733	0.212	0.08	1
Marchf5	0.00086329	0.937631	0.109	0.027	1
Irak4	0.000864675	2.2325	0.066	0.008	1
Tmem135	0.000864675	2.17753	0.066	0.008	1
Ganc	0.000864675	1.64355	0.066	0.008	1
Pfkfb4	0.000864675	1.8163	0.066	0.008	1
Ngly1	0.000867168	1.14	0.124	0.034	1
Ubxn6	0.000867368	0.923925	0.139	0.042	1
Rps11	0.000869887	0.291394	0.956	0.679	1
Mcrs1	0.000870487	0.998873	0.109	0.027	1
Stx8	0.000870487	0.938104	0.109	0.027	1
Nans	0.000870487	1.00096	0.109	0.027	1
Spcs3	0.000874679	0.817465	0.146	0.046	1
Utp4	0.000874742	1.97054	0.066	0.008	1
Zfp395	0.000874742	2.24075	0.066	0.008	1
Hspb2	0.000874742	1.76072	0.066	0.008	1
Kcne4	0.000874742	1.92071	0.066	0.008	1
Lrig3	0.000874742	1.15968	0.066	0.008	1
Ostm1	0.000874742	1.06667	0.066	0.008	1
Nek1	0.000874742	1.28015	0.066	0.008	1
Krt19	0.000874742	1.46929	0.066	0.008	1
Senp1	0.000874742	1.83864	0.066	0.008	1
Zfp688	0.000874742	0.182298	0.066	0.008	1
Pan2	0.000874742	0.908964	0.066	0.008	1
Spryd3	0.000874742	1.5677	0.066	0.008	1
Mras	0.000874742	1.06758	0.066	0.008	1
Rpf1	0.000874742	1.42417	0.066	0.008	1
Dlg5	0.000874742	1.08433	0.066	0.008	1
Bag4	0.000874742	0.916507	0.066	0.008	1
Ggta1	0.000874742	1.88595	0.066	0.008	1
Txnrd1	0.000877739	0.111402	0.109	0.027	1
Fam102a	0.000877739	0.531844	0.109	0.027	1
Otud4	0.000878949	0.532601	0.117	0.031	1
Leo1	0.000878949	0.665178	0.117	0.031	1
Glis2	0.000880793	0.0121774	0.146	0.046	1
Igsf3	0.000882782	0.0687244	0.168	0.057	1
Tmem50a	0.000883524	-0.333139	0.526	0.252	1
Smg6	0.000884642	0.845527	0.131	0.038	1
Wdr48	0.000885047	0.870852	0.109	0.027	1
Uvrag	0.000885789	-0.168865	0.212	0.08	1
Naa15	0.000888231	-0.176432	0.182	0.065	1
Diaph1	0.000888902	-0.35646	0.314	0.137	1
Csad	0.000890044	-0.191005	0.219	0.084	1
Dpp9	0.000892412	0.710928	0.109	0.027	1
Saysd1	0.000893044	0.105136	0.117	0.031	1
Aox3	0.000894174	0.684352	0.124	0.034	1
Rnf13	0.000894202	-0.412599	0.226	0.088	1
Anapc11	0.000896136	-0.0387617	0.277	0.118	1
Por	0.000896619	-0.130592	0.204	0.076	1
Fam20c	0.00089904	-0.0497756	0.139	0.042	1
Meaf6	0.000899833	0.553248	0.109	0.027	1
Tesk1	0.000899833	0.319462	0.109	0.027	1
Abcc1	0.000900174	0.405204	0.117	0.031	1
Aga	0.000900174	0.826439	0.117	0.031	1
Vps41	0.000900174	0.274581	0.117	0.031	1
Sgta	0.000900174	0.681112	0.117	0.031	1
Arpc5l	0.000901056	-0.374978	0.212	0.08	1
Nck1	0.000905118	-0.22126	0.219	0.084	1
Cop1	0.00090614	0.732928	0.153	0.05	1
Rpl7l1	0.00090614	0.440772	0.153	0.05	1
Magee1	0.000907312	0.681831	0.109	0.027	1
Strn4	0.000907312	0.0230164	0.109	0.027	1
Dennd1b	0.000907967	0.735501	0.124	0.034	1
Erbin	0.000909518	0.187515	0.19	0.069	1
Plekhj1	0.000911206	1.00113	0.131	0.038	1
Golga4	0.000911631	0.396594	0.168	0.057	1
Gtpbp4	0.000911962	0.16495	0.146	0.046	1
Yaf2	0.000914848	0.670114	0.109	0.027	1
Slc25a28	0.000914848	-0.352717	0.109	0.027	1
Parg	0.000914848	0.303117	0.109	0.027	1
Tbc1d9b	0.000918467	0.712536	0.153	0.05	1
Cers4	0.000921958	0.387556	0.124	0.034	1
Wdr44	0.000921958	0.722743	0.124	0.034	1
Galnt11	0.000922439	-0.0686137	0.109	0.027	1
Rcor1	0.000922442	0.200633	0.109	0.027	1
Abca9	0.000922442	1.0995	0.109	0.027	1
Cdc26	0.000928317	-0.0875805	0.204	0.076	1
Hspa12a	0.000929028	0.614539	0.124	0.034	1
Pigyl	0.000929028	0.687062	0.124	0.034	1
Cabin1	0.000930095	0.00280874	0.109	0.027	1
Ubfd1	0.000931152	0.202227	0.146	0.046	1
Specc1l	0.000931612	0.832692	0.131	0.038	1
Lsp1	0.000931927	-0.173377	0.635	0.336	1
Lynx1	0.000936608	0.712457	0.117	0.031	1
Abca5	0.000936608	0.849484	0.117	0.031	1
Herpud2	0.000937631	-0.108372	0.146	0.046	1
Rab3gap1	0.00094448	0.0080633	0.182	0.065	1
Dguok	0.000945611	-0.24764	0.197	0.073	1
mt-Nd6	0.000946174	-1.63638	0.387	0.439	1
Ppp1r11	0.000947148	-0.119156	0.175	0.061	1
Fam133b	0.000947406	0.306403	0.168	0.057	1
Dpy30	0.000947406	0.0471976	0.168	0.057	1
Loxl3	0.00095054	0.348844	0.124	0.034	1
Pja1	0.00095156	0.379363	0.117	0.031	1
Nub1	0.000952441	0.405031	0.131	0.038	1
Dlg4	0.000956119	0.0844607	0.182	0.065	1
Tmx4	0.000956388	0.512578	0.153	0.05	1
Atp11b	0.000959119	0.265426	0.117	0.031	1
Dync2i1	0.000963967	0.583051	0.146	0.046	1
Sik3	0.000965622	0.105617	0.139	0.042	1
Ythdf2	0.000966566	0.635569	0.131	0.038	1
Dek	0.000968697	-0.244528	0.321	0.141	1
Mff	0.000969541	0.173977	0.161	0.053	1
Ttc1	0.000969541	0.2367	0.161	0.053	1
C1qtnf6	0.000969541	0.0247208	0.161	0.053	1
Srsf4	0.000972512	0.164818	0.124	0.034	1
Adk	0.000972523	0.519361	0.139	0.042	1
Crnkl1	0.0009737	0.554531	0.131	0.038	1
Eva1b	0.000979475	0.370998	0.139	0.042	1
Cops3	0.00097994	0.0987342	0.124	0.034	1
Dnajc11	0.00097994	0.65485	0.124	0.034	1
Fam168b	0.00097994	0.367142	0.124	0.034	1
Ptma	0.000983422	0.112012	0.92	0.531	1
Lage3	0.000984115	-0.40977	0.219	0.084	1
Kcmf1	0.000984476	0.196172	0.168	0.057	1
Rnf8	0.00098647	-0.0497265	0.139	0.042	1
Polb	0.000987421	0.424595	0.124	0.034	1
Cmas	0.00098909	0.0832773	0.153	0.05	1
Cspp1	0.000989504	-0.0403012	0.175	0.061	1
Stag1	0.000990083	-0.3612	0.328	0.145	1
Srsf3	0.000991032	-0.0964692	0.372	0.172	1
Nosip	0.000997754	0.479112	0.117	0.031	1
Cks1b	0.000997851	0.442559	0.146	0.046	1
Arrdc3	0.0010006	0.435764	0.139	0.042	1
Zcchc17	0.00100193	-0.0365209	0.175	0.061	1
Tbl1x	0.00100283	0.305985	0.226	0.092	1
Ubxn2a	0.00100773	0.220565	0.139	0.042	1
Tmem205	0.00100773	0.234776	0.139	0.042	1
Zfp637	0.00100773	0.314999	0.139	0.042	1
Psmd6	0.00100921	0.32013	0.153	0.05	1
Plat	0.00100998	0.0583386	0.453	0.225	1
Med19	0.00101011	0.76026	0.131	0.038	1
Abhd2	0.00101015	-0.102865	0.182	0.065	1
Arhgef10	0.00101171	0.179642	0.146	0.046	1
Thap2	0.00101171	0.495876	0.146	0.046	1
Kctd17	0.00101171	0.361103	0.146	0.046	1
Pi4ka	0.00101449	-0.0991801	0.175	0.061	1
Clip1	0.00101564	-0.0795297	0.292	0.126	1
Vamp2	0.00101599	0.057273	0.153	0.05	1
Tet2	0.00101788	0.200867	0.124	0.034	1
Ilkap	0.00101871	-0.0560008	0.146	0.046	1
Vwa1	0.00102162	0.326062	0.161	0.053	1
Vps13c	0.00102215	-0.4498	0.139	0.042	1
Tigd2	0.00102503	-0.272469	0.131	0.038	1
Pot1b	0.00102562	0.701234	0.124	0.034	1
Hikeshi	0.00102562	0.313187	0.124	0.034	1
Emc9	0.00102562	0.430995	0.124	0.034	1
Ndrg1	0.0010272	-0.502737	0.175	0.061	1
Spty2d1	0.00102831	0.069253	0.161	0.053	1
Bcap31	0.00103246	-0.237303	0.299	0.13	1
Nol12	0.00103256	0.126658	0.131	0.038	1
Prpf19	0.00103283	0.157861	0.146	0.046	1
Ppil4	0.00103283	0.0348007	0.146	0.046	1
Ddx39b	0.00103361	-0.107086	0.175	0.061	1
Dync1li2	0.00103675	0.31491	0.139	0.042	1
Bnip2	0.00103812	-0.296332	0.212	0.08	1
Bach1	0.00104014	0.133429	0.131	0.038	1
Sirt2	0.0010407	-0.483392	0.19	0.069	1
Gbf1	0.00104412	0.148502	0.139	0.042	1
Ppp1r2	0.00104454	-0.414247	0.277	0.118	1
Bcl7b	0.00104654	0.0917832	0.175	0.061	1
Srp68	0.00104778	-0.00197169	0.131	0.038	1
Tgfb3	0.0010492	0.063977	0.124	0.034	1
Dars	0.0010492	0.190579	0.124	0.034	1
Cul4a	0.00105058	0.240913	0.153	0.05	1
Ndufb3	0.00105202	-0.0247492	0.255	0.107	1
Ahcyl2	0.00105547	0.296023	0.131	0.038	1
Cggbp1	0.00105623	-0.0145215	0.336	0.153	1
Eif3m	0.00105762	-0.124788	0.153	0.05	1
Sipa1	0.00106533	2.26007	0.073	0.011	1
Sptlc2	0.00106622	-0.407557	0.175	0.061	1
Gtf3c6	0.00106945	0.0728243	0.168	0.057	1
Pgk1	0.00106945	-0.334341	0.219	0.084	1
Atp5j	0.00107001	-0.0560175	0.54	0.279	1
2410004B18Rik	0.001071	-0.143088	0.131	0.038	1
Cast	0.00107106	0.195482	0.438	0.218	1
Kifap3	0.00107116	-0.140679	0.314	0.141	1
Clec2d	0.00107455	-0.191275	0.438	0.221	1
Il1rl2	0.00107629	0.102491	0.161	0.053	1
Zfp948	0.00108331	0.0728372	0.161	0.053	1
Uso1	0.00108625	0.386239	0.153	0.05	1
Maf	0.00108895	-0.192871	0.65	0.328	1
Hdac7	0.00108975	0.109744	0.241	0.099	1
Foxp1	0.00109594	0.082355	0.27	0.115	1
Ggh	0.00109791	-0.650047	0.19	0.069	1
Zfp385b	0.00109943	2.25142	0.073	0.011	1
Mrpl12	0.00110083	0.0642152	0.153	0.05	1
Ccdc85b	0.00111091	-0.29027	0.168	0.057	1
Naa25	0.00111102	0.961981	0.073	0.011	1
Ilk	0.00111331	-0.147604	0.285	0.122	1
Acsl4	0.00111904	-0.132774	0.161	0.053	1
Atp13a1	0.00113454	1.97953	0.073	0.011	1
Eif3h	0.00113995	-0.103657	0.336	0.153	1
Prkag1	0.00114647	0.437546	0.073	0.011	1
6430548M08Rik	0.00114647	1.44918	0.073	0.011	1
Rwdd1	0.0011586	-0.365056	0.365	0.168	1
Pcm1	0.00116222	0.012483	0.292	0.13	1
Gipc1	0.00117068	1.2865	0.073	0.011	1
Mif4gd	0.00117068	1.85238	0.073	0.011	1
Tbc1d14	0.00117068	2.10934	0.073	0.011	1
Tnik	0.00117068	1.78663	0.073	0.011	1
Akap8l	0.00117068	0.721517	0.073	0.011	1
Entpd6	0.00117068	1.67536	0.073	0.011	1
Ndufa8	0.00117349	-0.211111	0.234	0.095	1
Dusp7	0.00118296	0.900807	0.073	0.011	1
Gpatch4	0.00118296	1.58927	0.073	0.011	1
Parp12	0.00118296	1.36105	0.073	0.011	1
Gm29761	0.00118296	1.62086	0.073	0.011	1
Procr	0.00118296	1.24629	0.073	0.011	1
Dpt	0.00118541	-0.987895	0.832	0.653	1
Arhgef40	0.0011916	0.0566056	0.212	0.084	1
Tlr3	0.00119537	1.5753	0.073	0.011	1
Arntl	0.00119537	0.953969	0.073	0.011	1
Cfap418	0.00119537	1.11327	0.073	0.011	1
Pomgnt2	0.00119537	0.768051	0.073	0.011	1
Twf2	0.00120789	1.08346	0.073	0.011	1
Cd109	0.00120789	0.897037	0.073	0.011	1
Prrt1	0.00120789	0.814407	0.073	0.011	1
Chkb	0.00120789	0.862653	0.073	0.011	1
Col27a1	0.00120789	0.502235	0.073	0.011	1
Get1	0.00120789	0.483963	0.073	0.011	1
Mrps31	0.00120789	0.424132	0.073	0.011	1
Tbcel	0.00120789	-0.149546	0.073	0.011	1
Mtr	0.00120789	0.574384	0.073	0.011	1
Magohb	0.00120789	0.921327	0.073	0.011	1
Urod	0.00120789	0.459836	0.073	0.011	1
Ints11	0.00120789	1.34317	0.073	0.011	1
Rpp14	0.00120789	0.897933	0.073	0.011	1
Slco2b1	0.00120789	1.05182	0.073	0.011	1
Slc35b4	0.00120789	0.282932	0.073	0.011	1
Uap1l1	0.00120789	1.36876	0.073	0.011	1
Pdk2	0.00120789	0.506314	0.073	0.011	1
Cwc22	0.00120789	0.275606	0.073	0.011	1
Scpep1	0.00120879	-0.290195	0.248	0.103	1
Mrpl52	0.00121375	-0.183923	0.672	0.332	1
Npm1	0.0012231	-0.110785	0.489	0.24	1
Pja2	0.00122391	-0.110331	0.263	0.111	1
Uba1	0.00122747	-0.336314	0.248	0.103	1
Srpk1	0.00124345	-0.131626	0.234	0.095	1
St13	0.00125602	-0.0403232	0.526	0.267	1
4932438A13Rik	0.00126353	-0.0682757	0.226	0.092	1
Iqgap1	0.00127512	-0.218968	0.504	0.248	1
Ogt	0.00128013	0.248696	0.212	0.084	1
Cops2	0.00128461	0.455597	0.19	0.073	1
Samhd1	0.00129917	0.0150716	0.307	0.137	1
Smad4	0.00130799	-0.210067	0.226	0.092	1
Txndc5	0.00131725	-0.310101	0.234	0.095	1
Zc3h15	0.00134484	-0.378694	0.423	0.198	1
Drosha	0.00134767	1.81632	0.08	0.015	1
Tfb2m	0.00134767	1.89883	0.08	0.015	1
Tcf4	0.00137051	-0.213341	0.38	0.183	1
Ilf2	0.00137247	-0.253198	0.241	0.099	1
Cxcl12	0.00138214	0.24241	0.241	0.103	1
Cdc37	0.00138419	-0.221234	0.343	0.16	1
Rbm5	0.00139312	-0.0553906	0.292	0.13	1
Tmem230	0.00140057	1.29503	0.08	0.015	1
Myadm	0.00140999	0.15499	0.285	0.13	1
Hcn4	0.00141409	1.68523	0.08	0.015	1
Edem2	0.00141409	0.464253	0.08	0.015	1
Wdr83os	0.00141612	-0.237909	0.219	0.088	1
Zkscan3	0.00141729	0.0848013	0.204	0.08	1
Rnf11	0.00141733	0.000565815	0.19	0.073	1
Tada2a	0.00141742	3.36757	0.051	0.004	1
Hnrnpc	0.00142441	-0.059416	0.234	0.095	1
Zfp292	0.00142669	0.230739	0.168	0.061	1
Carf	0.00142773	0.792512	0.08	0.015	1
Arl16	0.00142773	1.29998	0.08	0.015	1
Trf	0.001436	3.00135	0.051	0.004	1
Gas8	0.001436	3.02778	0.051	0.004	1
Basp1	0.00144107	0.0924665	0.204	0.08	1
Srgap1	0.00144149	1.3797	0.08	0.015	1
Zfp654	0.00145481	2.94162	0.051	0.004	1
Washc1	0.00145481	2.51147	0.051	0.004	1
Mob3c	0.00145481	2.83823	0.051	0.004	1
Rnf113a2	0.00145481	2.7877	0.051	0.004	1
Mrpl49	0.00145481	3.15066	0.051	0.004	1
Ovgp1	0.00145481	3.06124	0.051	0.004	1
Hpse	0.00145481	2.92421	0.051	0.004	1
Cog1	0.00145481	2.95028	0.051	0.004	1
Hs3st1	0.00145481	3.1886	0.051	0.004	1
Hivep1	0.00145538	1.02734	0.08	0.015	1
Srxn1	0.00145538	1.39831	0.08	0.015	1
Mettl3	0.00145538	1.23925	0.08	0.015	1
Trmt2a	0.00145538	0.94932	0.08	0.015	1
Nsun6	0.00145538	1.36903	0.08	0.015	1
Vps16	0.00145538	0.0857093	0.08	0.015	1
Usp15	0.00145871	0.246225	0.19	0.073	1
Poglut3	0.00146138	-0.158473	0.343	0.16	1
Nek9	0.00146939	0.692504	0.08	0.015	1
Thap11	0.00146939	1.24262	0.08	0.015	1
Abcf3	0.00146939	0.0354798	0.08	0.015	1
Snapc1	0.00146939	1.16278	0.08	0.015	1
Stoml2	0.00146939	0.812654	0.08	0.015	1
Mrpl47	0.00147385	1.70046	0.051	0.004	1
Atg14	0.00147385	0.416352	0.051	0.004	1
Dpyd	0.00147385	0.286369	0.051	0.004	1
Mthfr	0.00147385	2.26141	0.051	0.004	1
Farsb	0.00147385	1.6419	0.051	0.004	1
Nrtn	0.00147385	1.97702	0.051	0.004	1
Dclk2	0.00147385	1.28104	0.051	0.004	1
Fahd1	0.00147385	2.4625	0.051	0.004	1
Elmod3	0.00147385	2.28712	0.051	0.004	1
Olfr735	0.00147385	2.31028	0.051	0.004	1
Dchs1	0.00147385	2.12902	0.051	0.004	1
Got1	0.00147385	2.94285	0.051	0.004	1
Slf2	0.00147385	2.74972	0.051	0.004	1
Sephs2	0.00147385	2.78089	0.051	0.004	1
Urm1	0.00147385	2.60406	0.051	0.004	1
Fgfrl1	0.00147385	2.88309	0.051	0.004	1
Rmnd1	0.00147385	2.4721	0.051	0.004	1
Trappc2	0.00147385	2.08543	0.051	0.004	1
Dclre1b	0.00147385	2.29515	0.051	0.004	1
Eps15l1	0.00147385	2.53081	0.051	0.004	1
Pycrl	0.00147385	0.302524	0.051	0.004	1
Bri3bp	0.00147385	2.17012	0.051	0.004	1
Isoc2b	0.00147385	2.08911	0.051	0.004	1
Cox18	0.00147385	2.5482	0.051	0.004	1
Clpb	0.00147385	2.48812	0.051	0.004	1
Elp4	0.00147385	1.90895	0.051	0.004	1
Lima1	0.00147793	0.119173	0.255	0.111	1
1110032A03Rik	0.00148352	0.822194	0.08	0.015	1
Neu1	0.00148352	1.03541	0.08	0.015	1
Kdm4c	0.00148352	0.967606	0.08	0.015	1
Pomgnt1	0.00148352	0.713706	0.08	0.015	1
Vmn2r97	0.00148352	0.881451	0.08	0.015	1
Mrps23	0.00148352	1.06864	0.08	0.015	1
Zfp267	0.00149778	0.461594	0.08	0.015	1
Cdpf1	0.00149778	0.631536	0.08	0.015	1
Wdr45	0.00149778	0.421055	0.08	0.015	1
Wwox	0.00149778	0.545287	0.08	0.015	1
Stx1b	0.00149778	1.02077	0.08	0.015	1
Erlin2	0.00149778	1.1179	0.08	0.015	1
Zfp74	0.00149778	0.387648	0.08	0.015	1
Zfp101	0.00149778	0.660748	0.08	0.015	1
Hp1bp3	0.00150092	-0.275933	0.518	0.252	1
Tceal9	0.00150965	-0.135588	0.526	0.263	1
Tmem263	0.00151267	0.131932	0.197	0.076	1
Ccm2	0.00151571	1.56063	0.088	0.019	1
Gls	0.00153146	0.0673744	0.204	0.08	1
Tpm2	0.00154321	1.60037	0.088	0.019	1
Egr1	0.00154943	0.47854	0.124	0.038	1
Mcm4	0.00155713	1.2833	0.088	0.019	1
Ppfibp1	0.00155797	-0.232299	0.212	0.084	1
Ergic2	0.00156241	0.768116	0.153	0.053	1
Fech	0.00156835	0.119701	0.182	0.069	1
Ino80e	0.00157116	1.1008	0.088	0.019	1
Sema3e	0.00157486	0.799142	0.131	0.042	1
Pam	0.00157864	-0.236918	0.489	0.244	1
Mgat2	0.00158031	0.291706	0.161	0.057	1
Cxcl14	0.00158162	-0.642842	0.175	0.065	1
Ebpl	0.00158508	0.126103	0.19	0.073	1
Ap3s1	0.00159104	-0.122532	0.197	0.076	1
Gm4631	0.00162191	0.195984	0.168	0.061	1
Noa1	0.00162847	0.250053	0.088	0.019	1
Phip	0.0016336	0.0639473	0.241	0.103	1
Mtch2	0.00163599	-0.0871073	0.204	0.08	1
Cog7	0.00164554	1.173	0.095	0.023	1
Ptpn11	0.00165483	0.264594	0.153	0.053	1
Nbeal1	0.00165639	-0.143192	0.263	0.115	1
Micu2	0.00165785	0.575153	0.088	0.019	1
Gart	0.00165785	0.773998	0.088	0.019	1
Tst	0.00165785	1.05078	0.088	0.019	1
Tmem106b	0.00166465	-0.160605	0.277	0.126	1
Col18a1	0.00167181	-0.0979394	0.234	0.099	1
Foxn2	0.00167271	0.792888	0.088	0.019	1
Dgcr2	0.00167271	0.11474	0.088	0.019	1
Golga1	0.00167271	0.669165	0.088	0.019	1
Cox7a2l	0.00167581	-0.214952	0.416	0.202	1
Tirap	0.00167604	0.491036	0.153	0.053	1
Trip12	0.00167637	-0.0522333	0.27	0.118	1
Asap2	0.00168204	0.276126	0.168	0.061	1
Ube2n	0.00168204	0.33978	0.168	0.061	1
Smoc2	0.00168764	0.0676647	0.212	0.088	1
Bclaf3	0.0016877	1.14509	0.088	0.019	1
Ldah	0.0016877	0.820164	0.088	0.019	1
Wdr6	0.0016877	-0.0153909	0.088	0.019	1
1500009L16Rik	0.00168992	0.809913	0.102	0.027	1
Mbnl1	0.00169529	-0.0279499	0.423	0.21	1
Relb	0.0017022	1.22994	0.095	0.023	1
Asah2	0.00170282	0.283099	0.088	0.019	1
Sorbs3	0.00170282	0.733867	0.088	0.019	1
Tenm3	0.00170282	0.48629	0.088	0.019	1
Lpin2	0.00170282	0.738212	0.088	0.019	1
Nrf1	0.00170282	0.795403	0.088	0.019	1
Slc9a8	0.00170282	0.576058	0.088	0.019	1
Gm2163	0.00170282	0.526261	0.088	0.019	1
Ephx1	0.00171287	0.170398	0.168	0.061	1
Abhd18	0.00171806	0.60039	0.088	0.019	1
Ftsj1	0.00171806	0.687842	0.088	0.019	1
Fzd7	0.00171806	0.454007	0.088	0.019	1
Tmem72	0.00171806	0.942645	0.088	0.019	1
Mpdu1	0.00171806	0.683885	0.088	0.019	1
Spsb1	0.00171851	0.421386	0.146	0.05	1
Gna11	0.00172326	0.0797287	0.168	0.061	1
Cxcr2	0.00172394	0.0221406	0.161	0.057	1
Samd8	0.00173342	0.685772	0.088	0.019	1
Stk11	0.00173342	0.617948	0.088	0.019	1
Bcs1l	0.00173342	0.8523	0.088	0.019	1
Efhd2	0.00173342	-0.0666087	0.088	0.019	1
Mepce	0.00173342	0.0784151	0.088	0.019	1
Tsen15	0.00174587	1.11797	0.095	0.023	1
Srsf7	0.001751	-0.275504	0.19	0.073	1
Usp3	0.00175245	0.459808	0.146	0.05	1
Tmem158	0.00175554	0.577457	0.139	0.046	1
Gnl3	0.00175635	-0.153156	0.182	0.069	1
Coq10b	0.00175934	1.26954	0.102	0.027	1
Gak	0.00176066	0.831135	0.095	0.023	1
Mfn1	0.00176066	0.871327	0.095	0.023	1
Acadl	0.00177461	0.169541	0.153	0.053	1
4930523C07Rik	0.00177922	0.426635	0.139	0.046	1
Hmg20b	0.00178053	-0.29157	0.277	0.122	1
Anp32e	0.00178588	0.395036	0.153	0.053	1
Plp2	0.0017894	0.232244	0.212	0.088	1
Eif4a1	0.00179177	-0.374841	0.38	0.179	1
Zfp131	0.0017967	0.905461	0.131	0.042	1
Dhrs1	0.00180225	0.560469	0.102	0.027	1
Sec16a	0.0018057	0.827241	0.095	0.023	1
Zfp397	0.0018085	0.00621964	0.168	0.061	1
Maea	0.00180863	0.447982	0.153	0.053	1
Bfar	0.00180863	0.153933	0.153	0.053	1
Cmip	0.00180913	0.360711	0.131	0.042	1
Adh1	0.00181301	0.382049	0.241	0.107	1
Borcs7	0.0018201	0.473837	0.153	0.053	1
Med9	0.00182095	0.550811	0.095	0.023	1
Prmt2	0.00182095	0.711745	0.095	0.023	1
Sod3	0.00182218	0.59507	0.146	0.05	1
Gnas	0.00183151	0.207972	0.883	0.55	1
Fra10ac1	0.00183631	-0.463893	0.095	0.023	1
Txndc12	0.00183631	0.59495	0.095	0.023	1
Osbpl11	0.00183631	0.667586	0.095	0.023	1
D630045J12Rik	0.00183631	0.443636	0.095	0.023	1
Hoxd13	0.00183631	0.667282	0.095	0.023	1
Psmg2	0.00183971	0.425572	0.139	0.046	1
Rap2b	0.00183971	0.266864	0.139	0.046	1
Coa6	0.00185063	1.11294	0.109	0.031	1
Yap1	0.0018518	0.965363	0.095	0.023	1
Pigs	0.0018518	0.723087	0.095	0.023	1
Fzd2	0.00185256	-0.125106	0.168	0.061	1
Enah	0.00185493	0.315509	0.153	0.053	1
Rasa1	0.001858	-0.11157	0.146	0.05	1
Vkorc1	0.00185898	-0.387965	0.299	0.137	1
Ebf3	0.00185967	0.49362	0.131	0.042	1
Usp46	0.00186094	0.858955	0.102	0.027	1
Zcchc9	0.00186372	0.0528974	0.168	0.061	1
Cul5	0.00186373	0.133027	0.168	0.061	1
Cdk12	0.00186667	0.151314	0.153	0.053	1
Dtd2	0.0018674	0.722833	0.095	0.023	1
Atpsckmt	0.0018674	0.40788	0.095	0.023	1
Chuk	0.0018674	0.641257	0.095	0.023	1
Cmc4	0.0018674	0.374726	0.095	0.023	1
Ublcp1	0.0018674	0.326077	0.095	0.023	1
Ube2l6	0.0018674	0.803976	0.095	0.023	1
Setd2	0.00187008	0.523832	0.146	0.05	1
Ndfip2	0.00187589	0.977585	0.102	0.027	1
Spg20	0.00187921	0.954444	0.109	0.031	1
Cnpy4	0.00187921	0.511109	0.109	0.031	1
Nt5c	0.00187948	-0.377584	0.161	0.057	1
Sec23b	0.00188313	0.950402	0.095	0.023	1
Uqcrb	0.00188348	-0.39213	0.606	0.302	1
Med13l	0.00188542	0.290716	0.131	0.042	1
Tmcc1	0.00188625	0.184982	0.168	0.061	1
Polr2c	0.00189036	-0.238159	0.153	0.053	1
Tshz1	0.00189676	0.296573	0.212	0.088	1
Larp4b	0.0018976	-0.00393331	0.168	0.061	1
Sigmar1	0.00189842	-0.175078	0.131	0.042	1
Spryd7	0.00189898	0.358442	0.095	0.023	1
Trap1	0.00189898	0.126066	0.095	0.023	1
C330018D20Rik	0.00189983	5.1694	0.036	0	1
Zdhhc24	0.00189983	5.22935	0.036	0	1
Kctd5	0.00189983	5.0536	0.036	0	1
Pld5	0.00189983	4.86168	0.036	0	1
Dixdc1	0.00189983	5.39109	0.036	0	1
Lca5l	0.00189983	5.01689	0.036	0	1
Zc3h3	0.00189983	5.06578	0.036	0	1
Wdr89	0.00189983	5.04117	0.036	0	1
Atpaf2	0.00189983	5.82932	0.036	0	1
Tkfc	0.00189983	5.43331	0.036	0	1
Magi1	0.00189983	5.21025	0.036	0	1
Acot7	0.00189983	5.0145	0.036	0	1
Zfp974	0.00189983	5.5869	0.036	0	1
Tmem222	0.00189983	5.35378	0.036	0	1
Armh3	0.00189983	5.17956	0.036	0	1
Papln	0.00189983	5.3455	0.036	0	1
Ccdc171	0.00189983	5.18874	0.036	0	1
Noc4l	0.00189983	5.27263	0.036	0	1
1700088E04Rik	0.00189983	5.01328	0.036	0	1
Csta1	0.00189983	5.53039	0.036	0	1
Pter	0.00189983	5.11843	0.036	0	1
Ddb2	0.00189983	5.01631	0.036	0	1
Tnnt1	0.00189983	5.05316	0.036	0	1
Kctd10	0.00189983	5.57974	0.036	0	1
Zfp428	0.00189983	4.79922	0.036	0	1
Nmb	0.00189983	5.2014	0.036	0	1
Thnsl1	0.00189983	4.80586	0.036	0	1
D2hgdh	0.00189983	5.26451	0.036	0	1
Commd9	0.00189983	5.68858	0.036	0	1
Usf1	0.00189983	5.28648	0.036	0	1
Orai2	0.00189983	4.92559	0.036	0	1
Dusp18	0.00189983	5.08444	0.036	0	1
Cracr2b	0.00189983	5.18178	0.036	0	1
Tafa5	0.00189983	5.11788	0.036	0	1
Ccdc74a	0.00189983	4.70646	0.036	0	1
Syngap1	0.00189983	5.12181	0.036	0	1
Gli2	0.00189983	5.34176	0.036	0	1
Zfp286	0.00189983	5.46838	0.036	0	1
Smr2	0.00189983	5.53008	0.036	0	1
Agt	0.00189983	5.27528	0.036	0	1
Tcf23	0.00189983	5.96781	0.036	0	1
Musk	0.00189983	5.44788	0.036	0	1
Fcho2	0.00190398	-0.245032	0.263	0.115	1
Golga5	0.00190612	1.02908	0.102	0.027	1
Vegfb	0.00190612	0.0104262	0.102	0.027	1
Setx	0.00191153	0.574392	0.117	0.034	1
Slc25a36	0.00191444	0.139174	0.161	0.057	1
Parp4	0.00191495	0.921292	0.095	0.023	1
Gabbr1	0.00191495	-0.360581	0.095	0.023	1
Fyco1	0.00191495	0.112982	0.095	0.023	1
Pygb	0.00191495	0.234412	0.095	0.023	1
4632415L05Rik	0.00191495	0.042972	0.095	0.023	1
Phc3	0.00192623	-0.0856246	0.161	0.057	1
Usp40	0.00192642	0.19879	0.153	0.053	1
Ep400	0.00192757	0.129932	0.139	0.046	1
Efcab14	0.00193204	-0.128724	0.168	0.061	1
Mrpl15	0.00193679	0.718419	0.102	0.027	1
Ube2h	0.00193857	0.233336	0.153	0.053	1
Sap18	0.00193985	0.714683	0.117	0.034	1
Fmr1	0.00194365	-0.421968	0.168	0.061	1
Zzz3	0.0019441	0.280412	0.146	0.05	1
Derl2	0.0019441	-0.0341799	0.146	0.05	1
Rbms3	0.00194468	-0.331242	0.175	0.065	1
Ppp1r10	0.00194783	0.281841	0.124	0.038	1
Cmpk1	0.00195001	0.213562	0.161	0.057	1
Usp24	0.00195229	0.831075	0.102	0.027	1
Rab3gap2	0.00195229	0.2996	0.102	0.027	1
Tjp1	0.00195532	-0.233688	0.168	0.061	1
Hras	0.0019631	0.0226219	0.153	0.053	1
Hdgfl2	0.00196791	0.670441	0.102	0.027	1
Dvl1	0.00196791	0.0510541	0.102	0.027	1
Blvra	0.00196854	0.614861	0.117	0.034	1
Skil	0.00197547	-0.101953	0.153	0.053	1
Cibar1	0.00197561	0.729878	0.124	0.038	1
Gtf2h1	0.00197561	0.140174	0.124	0.038	1
Exoc1	0.00197912	-0.12057	0.175	0.065	1
Map2k1	0.00198249	0.620973	0.109	0.031	1
Rem1	0.00198364	0.143873	0.102	0.027	1
Chchd7	0.00198364	0.59368	0.102	0.027	1
Yae1d1	0.00198617	0.0351134	0.161	0.057	1
Runx1t1	0.00198964	0.264511	0.124	0.038	1
Aqr	0.00199266	-0.134987	0.139	0.046	1
P2rx4	0.00199492	0.240293	0.182	0.073	1
Dnmt3a	0.00199763	0.256117	0.117	0.034	1
Maf1	0.00199767	0.0565258	0.109	0.031	1
Suz12	0.00199767	0.749039	0.109	0.031	1
Ak6	0.00199949	0.298829	0.102	0.027	1
Nr1h3	0.00199949	0.28264	0.102	0.027	1
Zfp512b	0.00199949	0.306733	0.102	0.027	1
Ptges3	0.00200108	-0.536951	0.35	0.16	1
Krt18	0.00200376	0.580124	0.124	0.038	1
Strap	0.00200376	-0.303559	0.124	0.038	1
Ehd1	0.00200783	0.206157	0.146	0.05	1
Smpdl3a	0.00201294	0.820506	0.109	0.031	1
Arhgef7	0.00201546	0.544743	0.102	0.027	1
Tmem45a	0.00202711	0.115042	0.117	0.034	1
Snx10	0.00202711	0.355061	0.117	0.034	1
Ilrun	0.00202833	0.318351	0.109	0.031	1
Slc6a8	0.00203154	-0.0151584	0.102	0.027	1
Tubgcp4	0.00203154	0.269063	0.102	0.027	1
Spg21	0.00203226	0.65732	0.124	0.038	1
Exoc5	0.00203535	-0.212812	0.161	0.057	1
Tor1b	0.00203535	-0.230553	0.161	0.057	1
Tbca	0.00204249	-0.336813	0.504	0.248	1
0610030E20Rik	0.00204666	0.650715	0.124	0.038	1
Ramac	0.00204698	-0.0882494	0.146	0.05	1
Gm19688	0.00204773	0.284961	0.102	0.027	1
Trim27	0.00204774	0.29875	0.102	0.027	1
Bin1	0.00204774	0.132613	0.102	0.027	1
Scara3	0.0020484	-0.0323552	0.35	0.168	1
Sbsn	0.00204932	0.662448	0.168	0.065	1
N4bp1	0.00205698	0.336869	0.117	0.034	1
Pcbp4	0.00205943	0.414506	0.109	0.031	1
Alkal2	0.00206018	0.0815896	0.146	0.05	1
Stat1	0.00206095	0.012014	0.131	0.042	1
Sar1b	0.00206115	0.493914	0.124	0.038	1
Ndufaf7	0.00207513	0.44051	0.109	0.031	1
Eps15	0.00207704	-0.327212	0.153	0.053	1
Hltf	0.0020872	-0.104766	0.139	0.046	1
Abi2	0.00209007	-0.0891205	0.153	0.053	1
Myo6	0.00209041	-0.0433711	0.124	0.038	1
Rictor	0.00209096	0.80303	0.109	0.031	1
Ogdh	0.00210027	-0.00837624	0.146	0.05	1
Poldip3	0.00210256	0.22215	0.117	0.034	1
Rbm34	0.00210256	0.238972	0.117	0.034	1
Ccng2	0.00210256	0.277967	0.117	0.034	1
Ppcdc	0.0021179	-0.205764	0.131	0.042	1
Hsd17b4	0.00211796	0.195858	0.117	0.034	1
Cebpzos	0.00211796	0.0325377	0.117	0.034	1
Faf2	0.00213236	-0.0684828	0.131	0.042	1
mt-Nd4l	0.00213269	-0.208148	0.27	0.118	1
Dip2c	0.00213346	0.212999	0.117	0.034	1
Magoh	0.00213502	0.412341	0.124	0.038	1
Gm14740	0.00213533	2.63315	0.058	0.008	1
Ndufa2	0.00213845	-0.183322	0.547	0.279	1
Tmem242	0.00213909	0.276793	0.109	0.031	1
Rab30	0.00213909	0.147529	0.109	0.031	1
Rbm43	0.00213909	-0.45365	0.109	0.031	1
Ccdc174	0.00214906	0.0172797	0.117	0.034	1
Mpp7	0.00214906	-0.1363	0.117	0.034	1
Zrsr2	0.00214906	-0.490577	0.117	0.034	1
Dcaf7	0.00214906	-0.862246	0.117	0.034	1
Slc25a17	0.00215008	-0.464217	0.124	0.038	1
B9d1	0.00215722	-0.0137881	0.139	0.046	1
Eola1	0.00216477	0.268934	0.117	0.034	1
Pccb	0.00216477	-0.203928	0.117	0.034	1
Tcf7l1	0.00216867	-0.0899857	0.146	0.05	1
Mfge8	0.00217311	-0.277425	0.314	0.149	1
Prdx6	0.00217447	0.0777508	0.212	0.088	1
Add1	0.00218292	-0.0816415	0.38	0.187	1
Cyp20a1	0.00218338	-0.380182	0.153	0.053	1
Gtf2e1	0.00218412	2.36827	0.058	0.008	1
Ccdc167	0.00218582	-0.000956164	0.139	0.046	1
Cnep1r1	0.00219111	-0.243054	0.131	0.042	1
Arhgap28	0.0021965	0.349541	0.117	0.034	1
Ahcyl1	0.0022056	0.0753684	0.234	0.099	1
Mtor	0.00220889	2.4692	0.058	0.008	1
Bscl2	0.00220889	1.96213	0.058	0.008	1
Ttf2	0.00220889	2.43133	0.058	0.008	1
Wdr26	0.00220972	-0.119995	0.255	0.115	1
Rnf10	0.00221478	-0.100258	0.139	0.046	1
Slc36a4	0.00223393	2.11869	0.058	0.008	1
Snrnp200	0.00223614	-0.484148	0.131	0.042	1
Rhbdf1	0.00223615	-0.290616	0.131	0.042	1
Hdac1	0.00224374	-0.450436	0.255	0.111	1
Mat2b	0.0022572	0.140585	0.197	0.08	1
Scaper	0.00225922	1.72055	0.058	0.008	1
Phospho2	0.00225922	1.62604	0.058	0.008	1
Lypla2	0.00225922	0.756962	0.058	0.008	1
Zmym3	0.00225922	1.84003	0.058	0.008	1
Clic5	0.00225922	1.90776	0.058	0.008	1
Daxx	0.00225922	2.13517	0.058	0.008	1
Nelfcd	0.00225922	1.66824	0.058	0.008	1
Fam161a	0.00225922	1.98807	0.058	0.008	1
Susd3	0.00228478	1.43236	0.058	0.008	1
Lrrc8c	0.00228478	2.03843	0.058	0.008	1
Zswim7	0.00228478	0.526341	0.058	0.008	1
Snip1	0.00228478	0.54581	0.058	0.008	1
Aco1	0.00228478	1.3624	0.058	0.008	1
Klf13	0.00228671	-0.17067	0.285	0.13	1
Dctn4	0.00230176	-0.531342	0.307	0.141	1
Zfp827	0.0023106	0.75456	0.058	0.008	1
Fbxl20	0.0023106	1.65754	0.058	0.008	1
Dxo	0.0023106	1.44504	0.058	0.008	1
Naa80	0.0023106	2.00401	0.058	0.008	1
Ap1ar	0.0023106	0.930172	0.058	0.008	1
Tnpo2	0.0023106	1.36198	0.058	0.008	1
Bcl9	0.0023106	1.29097	0.058	0.008	1
Pitx1	0.0023106	1.46274	0.058	0.008	1
Eaf1	0.0023106	1.61742	0.058	0.008	1
Rasal2	0.0023106	0.533632	0.058	0.008	1
Acot6	0.0023106	1.96382	0.058	0.008	1
Ptpn14	0.0023106	2.23032	0.058	0.008	1
Tcea3	0.0023106	1.74087	0.058	0.008	1
Ephb2	0.0023106	1.08925	0.058	0.008	1
Zfp865	0.0023106	1.26194	0.058	0.008	1
Bbs9	0.0023106	0.640433	0.058	0.008	1
Yrdc	0.0023106	1.20546	0.058	0.008	1
Adipor2	0.0023106	1.50551	0.058	0.008	1
Fzr1	0.0023106	1.2112	0.058	0.008	1
Strada	0.0023106	1.58727	0.058	0.008	1
Alox12	0.0023106	0.858745	0.058	0.008	1
Emp2	0.00232214	-0.32587	0.277	0.126	1
Frmd6	0.00233829	-0.318718	0.628	0.328	1
Chmp2a	0.00236761	-0.524263	0.336	0.156	1
Cnbp	0.00237259	-0.0406312	0.328	0.16	1
Pcmtd1	0.00238601	-0.0105446	0.226	0.095	1
Med28	0.00239016	-0.713468	0.27	0.118	1
Gns	0.00239802	-0.0841775	0.226	0.095	1
Skp1	0.00241383	-0.147677	0.431	0.218	1
Calml4	0.00241804	-0.42069	0.504	0.252	1
Copb1	0.00244663	-0.491839	0.226	0.095	1
Arid1a	0.00247309	-0.0115942	0.197	0.08	1
Ppp2r2d	0.00251484	-0.0861305	0.212	0.088	1
Sumo1	0.00252134	0.0340689	0.307	0.145	1
Zbtb4	0.00257463	0.322173	0.19	0.076	1
Vmn2r66	0.00258108	-0.00710948	0.197	0.08	1
Sarnp	0.00258174	-0.326938	0.394	0.191	1
Ergic1	0.00258497	-0.377254	0.226	0.095	1
Nadk	0.00258866	-0.107748	0.19	0.076	1
Tra2b	0.0026366	-0.328018	0.277	0.126	1
Mysm1	0.00265369	0.134382	0.182	0.073	1
Hnrnpul1	0.00268318	0.224578	0.182	0.073	1
Uvssa	0.00273634	-0.174214	0.175	0.069	1
Arid4b	0.00273634	0.348954	0.175	0.069	1
Grpel2	0.00273834	2.22074	0.066	0.011	1
Fpgs	0.00273834	2.22652	0.066	0.011	1
Pum2	0.00275773	0.38933	0.168	0.065	1
Bok	0.00276622	2.00104	0.066	0.011	1
Septin2	0.00277639	-0.0800536	0.445	0.225	1
Tmem126a	0.0027829	0.147679	0.175	0.069	1
Agap1	0.00280761	-0.156479	0.19	0.076	1
Rpl23a	0.0028108	-1.63497	0.394	0.412	1
Ctr9	0.00281434	0.0902492	0.175	0.069	1
Mib2	0.00282275	1.69621	0.066	0.011	1
Peds1	0.00282275	1.59462	0.066	0.011	1
Smpd1	0.0028228	-0.0987271	0.19	0.076	1
Ndufs5	0.00283094	-0.0756783	0.27	0.122	1
Cdh13	0.00284065	-0.378489	0.409	0.206	1
Lrrc42	0.0028514	0.410406	0.066	0.011	1
Mapkapk3	0.0028514	1.47463	0.066	0.011	1
Prkd2	0.0028514	1.80918	0.066	0.011	1
Rgp1	0.0028514	1.99233	0.066	0.011	1
Cr1l	0.00285507	-0.0536219	0.197	0.08	1
Zadh2	0.00286648	0.156363	0.182	0.073	1
Gfm2	0.00288033	1.13698	0.066	0.011	1
Plekhg2	0.00288033	1.50223	0.066	0.011	1
Trpm4	0.00288033	1.77786	0.066	0.011	1
Mef2a	0.00288453	-0.107891	0.277	0.126	1
Cp	0.00289763	-0.05886	0.27	0.126	1
Zfp874a	0.00290952	1.25229	0.066	0.011	1
Gatd3a	0.00290952	1.58286	0.066	0.011	1
Nr2c2	0.0029255	0.468838	0.153	0.057	1
Gstp1	0.00293724	0.27373	0.168	0.065	1
Pyroxd1	0.00293898	1.42345	0.066	0.011	1
Klhdc1	0.00293898	0.812523	0.066	0.011	1
Wdr74	0.00293898	0.68905	0.066	0.011	1
Ptgr2	0.00293898	0.885771	0.066	0.011	1
Zscan21	0.00293898	1.85656	0.066	0.011	1
Pamr1	0.00295685	0.372031	0.204	0.088	1
Kat5	0.00296871	0.998388	0.066	0.011	1
Pappa2	0.00296871	1.0133	0.066	0.011	1
Oxa1l	0.00296871	1.56849	0.066	0.011	1
Prkg2	0.00296871	1.45523	0.066	0.011	1
Slc7a6os	0.00299871	0.570828	0.066	0.011	1
Gmds	0.00299871	1.28683	0.066	0.011	1
Srd5a3	0.00299871	1.19517	0.066	0.011	1
Msrb2	0.00299871	1.0356	0.066	0.011	1
Gm14496	0.00299871	0.749034	0.066	0.011	1
Pon3	0.00299871	1.43937	0.066	0.011	1
Tor2a	0.00299871	0.599446	0.066	0.011	1
Rps6kb1	0.00301138	-0.329378	0.182	0.073	1
Sema3d	0.00301702	0.321669	0.139	0.05	1
Fhl1	0.00302231	0.459157	0.168	0.065	1
Zfp532	0.003029	0.884682	0.066	0.011	1
Dhx38	0.003029	1.07923	0.066	0.011	1
Ipmk	0.003029	0.92483	0.066	0.011	1
Mrpl46	0.003029	0.629414	0.066	0.011	1
Cntnap1	0.003029	1.07049	0.066	0.011	1
Mfap1b	0.003029	0.815608	0.066	0.011	1
Trappc9	0.003029	0.217347	0.066	0.011	1
Kctd20	0.003029	1.02757	0.066	0.011	1
Ccnc	0.003029	0.944662	0.066	0.011	1
Dnajc30	0.003029	0.784045	0.066	0.011	1
Pes1	0.003029	0.656735	0.066	0.011	1
Smad1	0.00305696	-0.145403	0.168	0.065	1
Ncoa3	0.00306607	0.268001	0.161	0.061	1
Anxa6	0.00308399	0.00193718	0.161	0.061	1
Nfx1	0.00309197	0.166827	0.168	0.065	1
Nr2f2	0.00309526	-0.435443	0.387	0.191	1
Trpc4ap	0.00313831	0.0721199	0.161	0.061	1
Dhx8	0.00313831	-0.0120927	0.161	0.061	1
Hsd17b12	0.00316188	0.0636027	0.153	0.057	1
Arfgef1	0.0031631	-0.253281	0.168	0.065	1
Selenok	0.00316575	-0.129655	0.606	0.324	1
Mill2	0.00318075	0.256439	0.153	0.057	1
Cab39l	0.00318111	0.0284307	0.168	0.065	1
Pias1	0.00321042	-0.739495	0.19	0.076	1
Zc3h14	0.00321741	-0.167373	0.168	0.065	1
Trir	0.00323782	-0.322614	0.219	0.095	1
Upf3b	0.00324032	0.975668	0.073	0.015	1
Tpm1	0.00324697	-0.186978	0.328	0.156	1
Ubp1	0.00324959	-0.357715	0.161	0.061	1
Fbxw2	0.00325284	-0.196261	0.248	0.111	1
Dicer1	0.0032638	0.407937	0.139	0.05	1
Hps3	0.00327047	1.62484	0.073	0.015	1
Eif3b	0.00329117	-0.107239	0.168	0.065	1
Set	0.00329974	0.0188014	0.401	0.202	1
Ints10	0.00330088	0.562098	0.073	0.015	1
Pea15a	0.00333489	0.0223895	0.219	0.095	1
Htra3	0.00333612	-0.411608	0.387	0.191	1
Mcee	0.00334507	-0.487128	0.161	0.061	1
Med21	0.00334657	0.344974	0.139	0.05	1
Hdac4	0.00334657	0.622059	0.139	0.05	1
Ginm1	0.00334676	-0.310474	0.255	0.115	1
Ndufv3	0.00334892	-0.459892	0.387	0.191	1
Mllt3	0.00336247	1.29965	0.073	0.015	1
Sgpp1	0.00337535	0.292345	0.153	0.057	1
Ndufc1	0.00339342	-0.374666	0.635	0.324	1
Fam149a	0.00339366	1.52591	0.073	0.015	1
Dph5	0.00339366	1.42567	0.073	0.015	1
Fbln5	0.00340357	-0.112842	0.161	0.061	1
Mecp2	0.00341554	0.216113	0.153	0.057	1
Cfdp1	0.0034186	-0.110913	0.263	0.122	1
Phb2	0.00342395	-0.0221282	0.168	0.065	1
Nfil3	0.00342511	0.965054	0.073	0.015	1
Gpnmb	0.0034358	-0.182713	0.153	0.057	1
Hspg2	0.00344692	-0.107609	0.343	0.168	1
Mto1	0.00345683	0.659856	0.073	0.015	1
Ceacam1	0.00345683	1.18113	0.073	0.015	1
Mrps11	0.00345683	1.46396	0.073	0.015	1
2610005L07Rik	0.00345683	0.0289016	0.073	0.015	1
Chp1	0.003463	0.150936	0.161	0.061	1
Dnajc15	0.00346803	1.15664	0.109	0.034	1
Wwc2	0.00348233	-0.664904	0.168	0.065	1
Ccdc6	0.00348233	-0.607765	0.168	0.065	1
Fam120a	0.0034872	-0.632743	0.248	0.111	1
Srprb	0.00348881	0.393185	0.073	0.015	1
Tmem120a	0.00348881	1.18039	0.073	0.015	1
Pdap1	0.00349701	-0.408247	0.467	0.237	1
Numbl	0.00351794	-0.314428	0.153	0.057	1
Dtymk	0.00351794	0.134747	0.153	0.057	1
Pcnx3	0.00352106	0.645604	0.073	0.015	1
Epg5	0.00352106	0.425565	0.073	0.015	1
Tsc1	0.00352106	1.09489	0.073	0.015	1
Pycr2	0.00352106	0.763402	0.073	0.015	1
Mrps18b	0.00352106	0.954709	0.073	0.015	1
Ttpal	0.00352106	0.811822	0.073	0.015	1
Pde1a	0.00352106	0.475823	0.073	0.015	1
Mrps25	0.00352338	0.128347	0.161	0.061	1
Secisbp2	0.00355358	0.982715	0.073	0.015	1
Zdhhc16	0.00355358	1.00478	0.073	0.015	1
Shfl	0.00355358	0.70886	0.073	0.015	1
Zfp955b	0.00355358	1.28013	0.073	0.015	1
Mapk6	0.00355358	0.126054	0.073	0.015	1
Kctd11	0.00355358	0.273206	0.073	0.015	1
Ftsj3	0.00355358	0.199592	0.073	0.015	1
AW549877	0.00356416	-0.0858722	0.161	0.061	1
Ric8a	0.00356678	1.05316	0.08	0.019	1
Ankrd10	0.00356804	0.523299	0.124	0.042	1
Chd8	0.00358105	0.163298	0.197	0.084	1
Prkaa1	0.00358636	0.452622	0.073	0.015	1
Klf5	0.00358638	0.326912	0.073	0.015	1
Zfp942	0.00358638	0.709288	0.073	0.015	1
Klhl22	0.00358638	1.24218	0.073	0.015	1
1810055G02Rik	0.00358638	-0.353962	0.073	0.015	1
Pknox2	0.00358638	0.334776	0.073	0.015	1
Pitrm1	0.00358638	0.103911	0.073	0.015	1
Atg5	0.00358638	0.728641	0.073	0.015	1
Septin1	0.00358638	0.758935	0.073	0.015	1
Mtpap	0.00358638	0.69077	0.073	0.015	1
Tmem175	0.00358638	0.837294	0.073	0.015	1
Olfr802	0.00358638	-0.351687	0.073	0.015	1
Zfp354c	0.00358638	0.422643	0.073	0.015	1
Tmem209	0.00358638	0.449738	0.073	0.015	1
Zcchc10	0.00358638	0.470431	0.073	0.015	1
Cd320	0.00358638	0.423841	0.073	0.015	1
Nup214	0.00358638	0.722422	0.073	0.015	1
Ankrd27	0.00358638	0.353049	0.073	0.015	1
Rab22a	0.00358638	0.621891	0.073	0.015	1
Mib1	0.00359612	0.530543	0.117	0.038	1
Reps1	0.00359763	0.846954	0.08	0.019	1
Hoxd11	0.00359763	1.77337	0.08	0.019	1
Slc38a6	0.00360186	-0.0255379	0.153	0.057	1
Oaz2	0.00360186	0.0563789	0.153	0.057	1
Hibadh	0.00360537	-0.0714703	0.161	0.061	1
Vmn2r59	0.00361026	-0.0463413	0.146	0.053	1
Daam1	0.00362079	0.883791	0.117	0.038	1
Zfyve21	0.00362209	-0.238046	0.168	0.065	1
Nsmce2	0.0036445	-0.311057	0.153	0.057	1
Ano6	0.00364688	-0.479745	0.35	0.168	1
Hmgn3	0.00365153	0.23381	0.139	0.05	1
Pttg1	0.00366295	-0.106756	0.168	0.065	1
Ier2	0.003666	-0.421465	0.153	0.057	1
Nmi	0.00367425	-0.162407	0.139	0.05	1
Dnajc10	0.00371483	-0.38197	0.285	0.134	1
Adamts10	0.00372008	0.0900638	0.139	0.05	1
Acad9	0.00372082	0.0838226	0.146	0.053	1
Sec22b	0.00372083	0.103923	0.146	0.053	1
Phpt1	0.00372348	0.354175	0.08	0.019	1
2610507B11Rik	0.00372646	-0.0744313	0.131	0.046	1
Arih1	0.00373117	-0.0465228	0.153	0.057	1
Zfp639	0.00373673	0.412548	0.124	0.042	1
Stard9	0.00373915	1.06449	0.088	0.023	1
Iars2	0.00374319	0.0620272	0.139	0.05	1
Rnf4	0.00375031	0.19276	0.131	0.046	1
Scnm1	0.00375556	0.899294	0.08	0.019	1
Exosc10	0.00375556	1.32587	0.08	0.019	1
Zbtb1	0.00375556	1.14755	0.08	0.019	1
Rnf213	0.00375556	0.683001	0.08	0.019	1
Timm22	0.00375751	1.10204	0.095	0.027	1
Sspn	0.00376141	0.456802	0.124	0.042	1
Fam193a	0.00376141	0.239464	0.124	0.042	1
Bbip1	0.00376643	-0.241344	0.139	0.05	1
Gsr	0.00376958	1.23719	0.088	0.023	1
Ppp2r3c	0.00378789	1.07337	0.08	0.019	1
Gtf2f1	0.00378789	0.594223	0.08	0.019	1
Fhip2b	0.00378789	0.888356	0.08	0.019	1
Map3k2	0.00378864	-0.325267	0.146	0.053	1
Ubqln2	0.00381149	-0.254027	0.146	0.053	1
Hjurp	0.00381149	-0.0382157	0.146	0.053	1
Ppp2r2b	0.00381586	0.974378	0.095	0.027	1
Tnfrsf12a	0.00382047	0.770356	0.08	0.019	1
Ypel5	0.00382047	0.064818	0.08	0.019	1
Trappc13	0.00383008	0.200975	0.109	0.034	1
Ywhag	0.00383694	0.0961929	0.139	0.05	1
Eif2ak3	0.00385331	0.836397	0.08	0.019	1
Abcg2	0.00385331	0.946101	0.08	0.019	1
Ing4	0.00385331	0.622818	0.08	0.019	1
Vangl1	0.00386163	0.403523	0.124	0.042	1
Peak1	0.00387162	0.343149	0.131	0.046	1
Rexo1	0.00387615	0.280455	0.117	0.038	1
Arhgap6	0.0038782	1.39582	0.102	0.031	1
Atp5g3	0.00388501	-0.209177	0.299	0.141	1
Kirrel	0.00388641	0.487289	0.08	0.019	1
Leng9	0.00388641	0.892827	0.08	0.019	1
Ipo9	0.00388641	0.183756	0.08	0.019	1
Bcat2	0.00388641	0.572618	0.08	0.019	1
Prdm8	0.00389559	3.27627	0.044	0.004	1
Mgat1	0.00389631	0.0971177	0.131	0.046	1
Pink1	0.00389631	0.116018	0.131	0.046	1
Tmem87b	0.00389631	-0.0708849	0.131	0.046	1
Usp5	0.00390679	0.749725	0.102	0.031	1
Polr2h	0.00390679	0.887425	0.102	0.031	1
Hdac2	0.00390864	-0.5796	0.139	0.05	1
Krcc1	0.00390897	-0.541144	0.226	0.099	1
Rbm8a	0.00390897	-0.286868	0.226	0.099	1
Prkn	0.00391264	0.113152	0.124	0.042	1
Pcmtd2	0.00391264	0.491508	0.124	0.042	1
Elovl5	0.00391976	0.114842	0.08	0.019	1
Pbx2	0.00391976	0.85527	0.08	0.019	1
Setdb1	0.00391976	0.447286	0.08	0.019	1
Praf2	0.00391976	1.23993	0.08	0.019	1
Dnajc4	0.00391976	0.759101	0.08	0.019	1
Cadm1	0.00391976	0.811358	0.08	0.019	1
Eif2b4	0.00391976	0.411084	0.08	0.019	1
Mbd5	0.00391976	1.08212	0.08	0.019	1
Slc6a6	0.00392295	0.680545	0.168	0.069	1
Gstz1	0.00392515	1.3352	0.088	0.023	1
Mtmr11	0.00392515	0.485716	0.088	0.023	1
Dhx29	0.00392515	0.82167	0.088	0.023	1
Pxn	0.00392515	0.869353	0.088	0.023	1
Narf	0.00392515	0.577952	0.088	0.023	1
Lnpk	0.00392548	0.150203	0.124	0.042	1
Gm9194	0.00394565	4.02652	0.044	0.004	1
Sgsm2	0.00394611	-0.0406585	0.131	0.046	1
Adss	0.00395124	0.0386617	0.146	0.053	1
Gpatch2	0.00395337	0.341488	0.08	0.019	1
Rcc2	0.00395337	0.609267	0.08	0.019	1
Ppm1d	0.00395337	0.855411	0.08	0.019	1
Fnbp1l	0.00395695	0.739771	0.088	0.023	1
Arhgap35	0.00395695	0.898542	0.088	0.023	1
Kcnab1	0.00395695	1.06618	0.088	0.023	1
Ncln	0.00395695	0.592362	0.088	0.023	1
Parp2	0.00396426	-0.0780627	0.124	0.042	1
Smco4	0.00396427	0.222909	0.124	0.042	1
Tmpo	0.00396945	-0.342253	0.212	0.092	1
Zfp266	0.00397498	-0.0647815	0.146	0.053	1
Actn1	0.0039828	0.261687	0.117	0.038	1
Srbd1	0.00398725	0.585259	0.08	0.019	1
Xpc	0.00398725	-0.0973104	0.08	0.019	1
Eif2s3x	0.00398725	0.0371168	0.08	0.019	1
Prcp	0.00398725	-0.115687	0.08	0.019	1
Exosc4	0.00398725	-0.254973	0.08	0.019	1
Ruvbl2	0.00398725	0.362797	0.08	0.019	1
Gnb5	0.00398725	-0.677109	0.08	0.019	1
Dedd	0.00398725	0.533495	0.08	0.019	1
Phrf1	0.00398725	0.138076	0.08	0.019	1
Adamts16	0.00398899	0.550069	0.088	0.023	1
Rab11fip5	0.00398899	0.490885	0.088	0.023	1
Fam13b	0.00399586	1.15089	0.095	0.027	1
Scn1a	0.00399629	3.1975	0.044	0.004	1
Coq10a	0.00399629	3.27796	0.044	0.004	1
Pde7a	0.00399629	3.11888	0.044	0.004	1
Riok2	0.00399629	3.42188	0.044	0.004	1
Slc25a51	0.00401651	0.148382	0.124	0.042	1
Itpr3	0.00402127	0.517866	0.088	0.023	1
Psmg3	0.00402127	0.0443268	0.088	0.023	1
Zcchc8	0.0040237	0.85449	0.109	0.034	1
Ttc21b	0.00403086	-0.0221066	0.139	0.05	1
Samm50	0.00404746	-0.0695891	0.131	0.046	1
Syk	0.00404752	2.52241	0.044	0.004	1
Zfp398	0.00404752	2.95828	0.044	0.004	1
Smim5	0.00404752	2.8585	0.044	0.004	1
Zxdc	0.00404752	2.60033	0.044	0.004	1
Mst1r	0.00404752	2.86791	0.044	0.004	1
Large1	0.00404752	2.96011	0.044	0.004	1
Bcl3	0.00404752	2.8016	0.044	0.004	1
Kcnk6	0.00404752	2.68284	0.044	0.004	1
Nuak2	0.00404752	2.9713	0.044	0.004	1
Zfp64	0.00404752	2.59049	0.044	0.004	1
Gm15712	0.00404752	2.94895	0.044	0.004	1
Marchf6	0.00405207	0.47558	0.109	0.034	1
Pdgfc	0.00405378	0.604297	0.088	0.023	1
Dcaf11	0.00405378	0.568444	0.088	0.023	1
Vegfa	0.00405378	0.741971	0.088	0.023	1
Szrd1	0.00405378	0.890822	0.088	0.023	1
Pikfyve	0.00405571	-0.338204	0.139	0.05	1
Alkbh5	0.00405701	-0.21925	0.204	0.088	1
Gucd1	0.00405755	0.375417	0.095	0.027	1
Osbpl5	0.00405755	0.324545	0.095	0.027	1
Trp53	0.00406937	0.061693	0.124	0.042	1
Ankhd1	0.00407124	-0.295609	0.146	0.053	1
Ctdnep1	0.00408062	0.0973551	0.109	0.034	1
Washc5	0.00408652	0.808376	0.088	0.023	1
Rbbp9	0.00408652	0.336544	0.088	0.023	1
Pde12	0.00408872	0.226891	0.095	0.027	1
Tomm40	0.00408872	0.98653	0.095	0.027	1
Cct2	0.00409085	-0.227986	0.241	0.107	1
Hspa1b	0.0040921	0.0995	0.117	0.038	1
Wdr1	0.0040921	-0.000442641	0.117	0.038	1
B4galt4	0.00409935	2.41811	0.044	0.004	1
Gtf2h2	0.00409935	2.43955	0.044	0.004	1
Phf8	0.00409935	2.46051	0.044	0.004	1
Gfra1	0.00409935	2.59559	0.044	0.004	1
Mad2l2	0.00409935	1.87506	0.044	0.004	1
Smyd3	0.00409935	2.57463	0.044	0.004	1
Fgfbp3	0.00409935	2.36606	0.044	0.004	1
Ror2	0.00409935	1.13252	0.044	0.004	1
Hira	0.00409935	2.06965	0.044	0.004	1
Olfr890	0.00409935	1.00051	0.044	0.004	1
Cspg4	0.00409935	2.09077	0.044	0.004	1
Gosr1	0.00409935	1.85162	0.044	0.004	1
Ctdp1	0.00409935	2.3559	0.044	0.004	1
Cers6	0.00409935	2.46918	0.044	0.004	1
Dusp6	0.00409935	2.34389	0.044	0.004	1
Tbccd1	0.00409935	2.35603	0.044	0.004	1
Akap10	0.00409935	1.72533	0.044	0.004	1
Cenpj	0.00409935	2.14106	0.044	0.004	1
Cdkn2aipnl	0.00409935	1.49328	0.044	0.004	1
Rfng	0.00409935	1.39033	0.044	0.004	1
Urb2	0.00409935	1.71487	0.044	0.004	1
Kmt2b	0.00409935	1.94957	0.044	0.004	1
Il18r1	0.00409935	0.563653	0.044	0.004	1
Alyref2	0.00409935	0.237153	0.044	0.004	1
Rars2	0.00409935	0.572499	0.044	0.004	1
AI597479	0.00409935	1.05734	0.044	0.004	1
Paqr3	0.00409935	2.39237	0.044	0.004	1
Pdhx	0.00409935	2.42567	0.044	0.004	1
Sct	0.00409935	2.60906	0.044	0.004	1
Rhbdd3	0.00409935	1.71747	0.044	0.004	1
Tbrg4	0.00409935	2.35414	0.044	0.004	1
Elac2	0.00409935	2.11456	0.044	0.004	1
Glt8d2	0.00409935	2.1549	0.044	0.004	1
Gtf3a	0.00411235	0.485992	0.102	0.031	1
Skap2	0.00411951	0.502232	0.088	0.023	1
Camk2g	0.00411951	0.169365	0.088	0.023	1
Haus8	0.00411985	0.565105	0.117	0.038	1
Zcchc14	0.0041201	0.829734	0.095	0.027	1
Lats2	0.00412287	0.233676	0.124	0.042	1
Blmh	0.00412501	-0.35958	0.131	0.046	1
Trps1	0.00412501	0.117065	0.131	0.046	1
Babam1	0.00413828	-0.213046	0.109	0.034	1
Cav1	0.00414985	0.0524144	0.124	0.042	1
Sh3kbp1	0.00414986	0.233671	0.124	0.042	1
Dcaf13	0.00415274	0.306016	0.088	0.023	1
Dhrs7b	0.00415274	0.821109	0.088	0.023	1
Zbtb8os	0.00417586	0.0550425	0.117	0.038	1
Crebzf	0.00417586	0.0676538	0.117	0.038	1
Uxs1	0.00417701	-0.157078	0.124	0.042	1
Glyr1	0.00417701	0.049987	0.124	0.042	1
Il10rb	0.00418353	0.599711	0.095	0.027	1
Phtf1	0.00418353	1.19446	0.095	0.027	1
P4htm	0.00418353	0.272812	0.095	0.027	1
Ghr	0.00418353	0.220913	0.095	0.027	1
Ctsf	0.00418622	0.411908	0.088	0.023	1
Trim30d	0.00418622	0.55819	0.088	0.023	1
Maob	0.00418622	0.325473	0.088	0.023	1
Atg4b	0.00418622	0.610255	0.088	0.023	1
Uchl5	0.00418622	0.329216	0.088	0.023	1
Prpsap1	0.00418622	0.0204671	0.088	0.023	1
Serpina3n	0.00418796	-0.00915072	0.175	0.073	1
Ube2w	0.00419668	-0.2201	0.109	0.034	1
Efs	0.00419668	0.436725	0.109	0.034	1
Tsfm	0.00420341	-0.0935385	0.102	0.031	1
Sgpl1	0.00420412	-0.173061	0.117	0.038	1
Ccnt2	0.00420431	0.0998883	0.124	0.042	1
Plk2	0.00421557	0.142023	0.095	0.027	1
Tbc1d8b	0.00421992	0.468581	0.088	0.023	1
Socs3	0.00421993	-0.597117	0.088	0.023	1
Zpr1	0.00421993	-0.1474	0.088	0.023	1
Cdk5rap3	0.00422616	0.0408787	0.109	0.034	1
Mboat7	0.00423417	0.687986	0.102	0.031	1
Clic4	0.00423931	-0.311794	0.27	0.126	1
Ripk1	0.00424784	0.178122	0.095	0.027	1
Mllt10	0.00424784	0.605047	0.095	0.027	1
Socs4	0.0042539	0.61766	0.088	0.023	1
Siae	0.0042539	0.282147	0.088	0.023	1
Pias2	0.0042539	0.0686911	0.088	0.023	1
Tbck	0.0042539	0.258074	0.088	0.023	1
Noc2l	0.0042539	0.472832	0.088	0.023	1
Bnip3	0.0042539	0.715709	0.088	0.023	1
Kpna1	0.00425582	0.0544723	0.109	0.034	1
Clpx	0.00425582	0.113323	0.109	0.034	1
Mrpl40	0.00425942	-0.164317	0.124	0.042	1
Pcbd2	0.00425942	-0.2717	0.124	0.042	1
Spaca6	0.00426117	0.0502355	0.117	0.038	1
Tamalin	0.00426513	0.484062	0.102	0.031	1
Gpatch8	0.00427468	-0.267024	0.204	0.088	1
Slc48a1	0.00428033	0.200956	0.095	0.027	1
Mprip	0.00428661	-0.137069	0.321	0.16	1
Bag5	0.00428995	0.339281	0.117	0.038	1
Cdk7	0.0042963	-0.30947	0.102	0.031	1
Pofut1	0.0042963	0.190171	0.102	0.031	1
Pigq	0.0042963	0.206986	0.102	0.031	1
Abhd11	0.0042963	0.126844	0.102	0.031	1
Klf9	0.00430426	-0.19063	0.65	0.347	1
Rspry1	0.00430897	-0.0148026	0.19	0.08	1
Ttbk2	0.00431305	-0.0462611	0.095	0.027	1
Vamp5	0.00431572	-0.122223	0.109	0.034	1
Usp4	0.0043433	-0.0832769	0.124	0.042	1
Gm37102	0.00434595	0.349654	0.109	0.034	1
Stk17b	0.00434599	-0.12959	0.095	0.027	1
2310022B05Rik	0.00434599	-0.0915811	0.095	0.027	1
Mmp19	0.00434599	0.112435	0.095	0.027	1
Dhrs7	0.00434699	-0.212484	0.277	0.13	1
Sft2d1	0.00435926	0.0412752	0.102	0.031	1
Cldn10	0.00437638	-0.298978	0.109	0.034	1
Tmco3	0.00437638	0.198484	0.109	0.034	1
Taf15	0.00437916	-0.206513	0.095	0.027	1
Mrpl57	0.00438922	-0.120401	0.197	0.084	1
Naa50	0.00439105	0.13043	0.102	0.031	1
Rprd1b	0.00439105	0.0719773	0.102	0.031	1
Tmem256	0.00440322	-0.278901	0.482	0.248	1
Smarce1	0.00440687	0.314863	0.117	0.038	1
Rufy2	0.004407	0.125237	0.109	0.034	1
Cdk2ap1	0.004407	0.0532635	0.109	0.034	1
Ppid	0.00441256	-0.0888462	0.095	0.027	1
Tmem179b	0.00441256	-0.389226	0.095	0.027	1
Lbr	0.00441256	0.222394	0.095	0.027	1
Rangap1	0.00441256	-0.0394417	0.095	0.027	1
Heatr5b	0.00441256	-0.268316	0.095	0.027	1
Ift46	0.00441256	0.215815	0.095	0.027	1
Ube2a	0.00441256	0.45835	0.095	0.027	1
Pih1d1	0.00441256	0.113792	0.095	0.027	1
Fbxw11	0.00442305	0.223104	0.102	0.031	1
Arrb1	0.00442305	-0.0066598	0.102	0.031	1
Ralgapb	0.00442305	-0.242881	0.102	0.031	1
Lzts2	0.00443781	-0.412393	0.109	0.034	1
Ltbp1	0.00444209	-0.220644	0.285	0.137	1
Ifi207	0.00444376	-0.0972316	0.19	0.08	1
Klf7	0.00445974	-0.0573967	0.219	0.099	1
Slmap	0.00448768	-0.167333	0.102	0.031	1
Bola2	0.00451402	-0.0652991	0.204	0.088	1
Cox7b	0.00455426	-0.272501	0.431	0.221	1
Rtn4	0.00455987	-1.37948	0.474	0.45	1
Nfe2l2	0.00466249	-0.237644	0.489	0.263	1
Tug1	0.00466308	-0.342355	0.212	0.092	1
Dnajb14	0.00466437	-0.148441	0.234	0.107	1
Olfr1238	0.00469975	-0.0861732	0.241	0.111	1
Gm10800	0.00472371	-3.03641	0.007	0.073	1
Cox6c	0.00474595	-0.117484	0.745	0.412	1
Pkn2	0.00477922	-0.346111	0.474	0.24	1
Slc39a7	0.00482281	0.240862	0.175	0.073	1
Tmf1	0.00483559	-0.125218	0.175	0.073	1
Ppt1	0.00507491	-0.595423	0.197	0.084	1
Rap1b	0.00510877	-0.265074	0.482	0.248	1
Mphosph8	0.00512447	0.0557981	0.175	0.073	1
Gpatch11	0.00515137	-0.389345	0.182	0.076	1
Lgals1	0.00522294	-0.0971604	0.788	0.462	1
Cox7a2	0.00522525	-0.216015	0.584	0.317	1
Rab8a	0.00531634	-0.30349	0.175	0.073	1
Srrm1	0.00533426	-0.481584	0.394	0.198	1
Cd47	0.00534573	-0.0850317	0.606	0.328	1
Cert1	0.00534615	0.200803	0.168	0.069	1
Papola	0.00538395	0.158067	0.219	0.099	1
Tpt1	0.00541707	0.190904	0.993	0.733	1
Ak3	0.00542416	0.357683	0.153	0.061	1
Anpep	0.00542416	0.213414	0.153	0.061	1
Napa	0.00543688	0.273896	0.146	0.057	1
Zfp458	0.00554419	5.05693	0.029	0	1
Gfod1	0.00554419	4.77914	0.029	0	1
Frrs1	0.00554419	4.89756	0.029	0	1
Zfp229	0.00554419	5.07103	0.029	0	1
Zfp758	0.00554419	4.74732	0.029	0	1
Mipep	0.00554419	4.8619	0.029	0	1
Mcat	0.00554419	4.64072	0.029	0	1
Efhb	0.00554419	4.715	0.029	0	1
Ptk2b	0.00554419	5.48422	0.029	0	1
Tex30	0.00554419	4.99931	0.029	0	1
Gldc	0.00554419	5.01839	0.029	0	1
Zbed4	0.00554419	5.25747	0.029	0	1
Cdkal1	0.00554419	4.6899	0.029	0	1
Tspyl4	0.00554419	4.57252	0.029	0	1
Mcm2	0.00554419	5.00727	0.029	0	1
Rilp	0.00554419	5.18809	0.029	0	1
Sema4d	0.00554419	5.12206	0.029	0	1
Rel	0.00554419	4.34247	0.029	0	1
Adgrl1	0.00554419	5.18341	0.029	0	1
Dennd1c	0.00554419	5.31614	0.029	0	1
Brd3os	0.00554419	4.72806	0.029	0	1
Fancl	0.00554419	4.95561	0.029	0	1
Stard3	0.00554419	4.57656	0.029	0	1
Rabl2	0.00554419	5.35459	0.029	0	1
Cln3	0.00554419	4.63274	0.029	0	1
Olfr204	0.00554419	5.55706	0.029	0	1
Hoga1	0.00554419	4.99449	0.029	0	1
Pard6g	0.00554419	4.7354	0.029	0	1
Hps1	0.00554419	4.80566	0.029	0	1
Chac2	0.00554419	5.58926	0.029	0	1
Rmc1	0.00554419	4.58234	0.029	0	1
Alg1	0.00554419	5.00629	0.029	0	1
Mtif3	0.00554419	4.98122	0.029	0	1
Ccdc61	0.00554419	5.15199	0.029	0	1
Slc25a47	0.00554419	5.45567	0.029	0	1
Tagap	0.00554419	5.01817	0.029	0	1
Six5	0.00554419	4.8032	0.029	0	1
Hmgb3	0.00554419	5.11612	0.029	0	1
Gm20696	0.00554419	4.89001	0.029	0	1
Homez	0.00554419	5.41788	0.029	0	1
N4bp2l1	0.00554419	5.27776	0.029	0	1
Wnk4	0.00554419	4.89756	0.029	0	1
Nmnat3	0.00554419	4.54345	0.029	0	1
Cdk20	0.00554419	4.44488	0.029	0	1
Slc35e1	0.00554419	4.74765	0.029	0	1
Fut10	0.00554419	5.29101	0.029	0	1
1700016D06Rik	0.00554419	4.43034	0.029	0	1
Zfp54	0.00554419	4.62721	0.029	0	1
Fastkd2	0.00554419	4.43951	0.029	0	1
Retn	0.00554419	4.56123	0.029	0	1
Zfp609	0.00554419	4.87716	0.029	0	1
Soga1	0.00554419	4.41819	0.029	0	1
Bysl	0.00554419	5.1998	0.029	0	1
Tbc1d8	0.00554419	4.73288	0.029	0	1
Mfsd12	0.00554419	4.59461	0.029	0	1
Sdhaf3	0.00554419	5.57979	0.029	0	1
Opn3	0.00554419	4.52913	0.029	0	1
Nat10	0.00554419	4.88236	0.029	0	1
Slc2a10	0.00554419	4.67621	0.029	0	1
Mmp17	0.00554419	4.87943	0.029	0	1
Zfp446	0.00554419	5.25957	0.029	0	1
Psmf1	0.00554419	5.70258	0.029	0	1
Smox	0.00554419	5.03094	0.029	0	1
Gm12346	0.00554419	4.61478	0.029	0	1
Zdhhc15	0.00554419	4.7742	0.029	0	1
Podn	0.00554419	5.33363	0.029	0	1
Hif3a	0.00554419	4.88446	0.029	0	1
Dnajb3	0.00554419	4.77426	0.029	0	1
Gm5703	0.00554419	5.03366	0.029	0	1
Nr1h4	0.00554419	4.64852	0.029	0	1
Tspyl3	0.00554419	4.95226	0.029	0	1
Npy	0.00554419	6.15424	0.029	0	1
Scgb1a1	0.00554419	5.40746	0.029	0	1
Foxd2	0.00554419	4.76256	0.029	0	1
Insyn1	0.00554419	4.65313	0.029	0	1
Slc30a2	0.00554419	4.60779	0.029	0	1
Rbfox3	0.00554419	4.67593	0.029	0	1
Adamts3	0.00554419	4.73989	0.029	0	1
Lcn11	0.00554419	6.83503	0.029	0	1
Polr1f	0.00555186	0.182979	0.161	0.065	1
Gps2	0.00555497	-0.270686	0.212	0.095	1
Creb5	0.00557083	-0.0924306	0.343	0.176	1
Tent5a	0.00557254	-0.604788	0.175	0.073	1
Arhgef1	0.00558221	-0.188606	0.161	0.065	1
Upf3a	0.00559489	0.179281	0.146	0.057	1
Glrx2	0.0056016	-0.259541	0.226	0.103	1
Ubtd2	0.00560929	0.0686947	0.168	0.069	1
Snx17	0.00561437	0.0249526	0.219	0.099	1
Cnot1	0.00564044	0.143239	0.153	0.061	1
Esyt2	0.00564931	-0.358272	0.241	0.111	1
Traf7	0.00565534	2.43099	0.051	0.008	1
Fars2	0.00565534	2.52647	0.051	0.008	1
Dop1a	0.00566039	-0.177143	0.175	0.073	1
Usp7	0.00567196	0.152476	0.153	0.061	1
Mrps17	0.00567196	-0.0161639	0.153	0.061	1
Ik	0.00567903	-0.285215	0.226	0.103	1
Chd4	0.00569162	-0.476872	0.409	0.214	1
Tmem208	0.00569957	-0.473613	0.168	0.069	1
Slc39a8	0.00571731	2.38155	0.051	0.008	1
Itih5	0.00571924	0.144439	0.803	0.534	1
Pdxdc1	0.00572995	-0.211125	0.168	0.069	1
Hnrnpa3	0.0057481	-0.117055	0.336	0.172	1
Akr1e1	0.00577989	1.93907	0.051	0.008	1
Cep63	0.00577989	1.16765	0.051	0.008	1
Adamts5	0.00578252	-0.162833	0.533	0.305	1
Mdh2	0.00579965	-0.0622763	0.153	0.061	1
Gpx3	0.00581309	0.0931072	0.949	0.737	1
Ndrg2	0.00583197	0.219762	0.153	0.061	1
Rab43	0.00584308	1.89996	0.051	0.008	1
Ttc8	0.00584308	2.13234	0.051	0.008	1
Gfer	0.00584308	1.86312	0.051	0.008	1
Nubp1	0.00584308	2.20631	0.051	0.008	1
Fus	0.00584996	-0.0910321	0.38	0.195	1
Safb	0.00587024	-0.620341	0.175	0.073	1
Trio	0.00589711	0.33055	0.153	0.061	1
Efcc1	0.0059069	1.07164	0.051	0.008	1
Opcml	0.0059069	1.79544	0.051	0.008	1
Poglut2	0.0059069	1.953	0.051	0.008	1
Arl10	0.0059069	1.67294	0.051	0.008	1
Natd1	0.0059069	1.65586	0.051	0.008	1
Veph1	0.0059069	1.65671	0.051	0.008	1
Spout1	0.0059069	0.339328	0.051	0.008	1
Ints1	0.0059069	2.04362	0.051	0.008	1
Arhgap23	0.0059069	1.87339	0.051	0.008	1
Map3k14	0.0059069	2.43235	0.051	0.008	1
Cwc15	0.00591118	-0.177456	0.248	0.118	1
Eml4	0.00595718	0.44018	0.146	0.057	1
Tshz3	0.00595718	0.156932	0.146	0.057	1
Fam172a	0.0059629	0.113101	0.153	0.061	1
Tapbp	0.00596737	-0.332533	0.438	0.225	1
Coq8b	0.00597134	1.68743	0.051	0.008	1
Spsb3	0.00597134	1.92346	0.051	0.008	1
Enox1	0.00597134	0.884754	0.051	0.008	1
Nim1k	0.00597134	1.82406	0.051	0.008	1
Poc5	0.00597134	2.02399	0.051	0.008	1
Porcn	0.00597134	1.72264	0.051	0.008	1
Rps6kc1	0.00597134	1.33348	0.051	0.008	1
Iffo2	0.00597134	1.8922	0.051	0.008	1
Sel1l3	0.00597134	1.57159	0.051	0.008	1
Sumf2	0.00597134	1.05249	0.051	0.008	1
Slc9a3r1	0.00597134	1.47757	0.051	0.008	1
Cyb5d2	0.00597134	0.859687	0.051	0.008	1
Spats2l	0.0060244	-0.90983	0.175	0.073	1
Enc1	0.00603642	0.61086	0.051	0.008	1
Eif2b2	0.00603642	1.91178	0.051	0.008	1
Vmn2r116	0.00603642	1.52775	0.051	0.008	1
Ints9	0.00603642	1.00607	0.051	0.008	1
Amdhd2	0.00603642	0.72734	0.051	0.008	1
Ubiad1	0.00603642	0.741562	0.051	0.008	1
Tap1	0.00603642	1.72242	0.051	0.008	1
Armcx5	0.00603642	0.533573	0.051	0.008	1
Rreb1	0.00603642	0.983096	0.051	0.008	1
Eef1e1	0.00603642	0.919425	0.051	0.008	1
Pkia	0.00603642	1.46719	0.051	0.008	1
Pde10a	0.00603642	0.694241	0.051	0.008	1
Tmem19	0.00603642	1.50611	0.051	0.008	1
Mrps22	0.00603642	1.04278	0.051	0.008	1
Nadk2	0.00603642	1.18528	0.051	0.008	1
Pusl1	0.00603642	1.26517	0.051	0.008	1
St3gal3	0.00603642	1.30434	0.051	0.008	1
Smarcd3	0.00603642	1.64262	0.051	0.008	1
Agk	0.00603642	1.01601	0.051	0.008	1
Il17ra	0.00603642	0.731366	0.051	0.008	1
Itga4	0.00603642	0.331463	0.051	0.008	1
Grhpr	0.00603642	0.580775	0.051	0.008	1
Igtp	0.00603642	1.04289	0.051	0.008	1
Tdrd7	0.00603642	0.593468	0.051	0.008	1
Trim21	0.00603642	1.50446	0.051	0.008	1
Ttyh3	0.00603642	1.21228	0.051	0.008	1
Mvb12b	0.00603642	1.48653	0.051	0.008	1
Mrpl10	0.00603642	0.85035	0.051	0.008	1
Rpl13	0.00617675	-0.135203	0.38	0.195	1
Gapvd1	0.00618794	-0.417266	0.161	0.065	1
Gatad1	0.0062312	0.0178699	0.19	0.084	1
Letm1	0.00625502	-0.66825	0.161	0.065	1
Cpsf6	0.00626722	-0.172625	0.153	0.061	1
Pdcd10	0.00628739	-0.31894	0.219	0.099	1
Ube2d2a	0.00629581	0.0730436	0.255	0.126	1
Arhgap24	0.00631045	0.168086	0.175	0.076	1
Ext2	0.0063638	-0.286959	0.197	0.088	1
Agfg1	0.0064125	0.0941104	0.146	0.057	1
Pakap	0.00641746	0.0441647	0.19	0.084	1
Clcc1	0.00644226	-0.44598	0.153	0.061	1
Klhl24	0.00644962	-0.524567	0.226	0.103	1
Man1a	0.00645267	-0.24061	0.285	0.141	1
Ppp3ca	0.00646786	-0.370298	0.328	0.168	1
Cops8	0.00647779	-0.363384	0.153	0.061	1
Fam104a	0.00649854	-0.302742	0.204	0.092	1
Sub1	0.00658751	-0.723019	0.292	0.141	1
Rsrc1	0.00659346	0.688091	0.124	0.046	1
Slk	0.00660687	0.164558	0.182	0.08	1
Zscan26	0.00662958	-0.094043	0.139	0.053	1
Napg	0.00663303	-0.248043	0.146	0.057	1
Arl6ip5	0.00666799	0.0968427	0.139	0.053	1
Dmxl1	0.00669471	0.053334	0.153	0.061	1
3830406C13Rik	0.00673149	-0.434786	0.153	0.061	1
Tmem234	0.00675665	-0.323938	0.438	0.229	1
Rnf103	0.0067571	0.431337	0.124	0.046	1
Smarca4	0.00680453	-0.0396053	0.131	0.05	1
Iigp1	0.00683832	-0.746278	0.19	0.084	1
Wapl	0.00684081	0.276372	0.182	0.08	1
Sobp	0.00688569	0.245495	0.131	0.05	1
H2-T22	0.00688569	-0.244728	0.131	0.05	1
Sgk1	0.00688569	0.0410352	0.131	0.05	1
Rps21	0.00688924	-0.467322	0.927	0.786	1
Sh3d19	0.00690542	-0.269001	0.219	0.099	1
Chpf2	0.00692438	0.0694898	0.124	0.046	1
Htatsf1	0.00692659	0.0705025	0.131	0.05	1
Azi2	0.00692659	0.0463194	0.131	0.05	1
Srpx	0.00693766	-0.76588	0.146	0.057	1
Fbln2	0.00694411	0.166348	0.708	0.466	1
Slc30a5	0.00700941	0.35678	0.124	0.046	1
Fbln7	0.00700941	0.093431	0.124	0.046	1
Fxr2	0.00701807	0.695694	0.117	0.042	1
Cnot11	0.00704676	1.85236	0.058	0.011	1
Ssrp1	0.00704722	-0.247298	0.182	0.08	1
Crebrf	0.00705061	0.146062	0.131	0.05	1
Dpf2	0.00705227	0.434417	0.124	0.046	1
Mier1	0.0070555	-0.365467	0.328	0.168	1
Ddx46	0.00710392	-0.134368	0.139	0.053	1
Mlx	0.00711521	0.66362	0.058	0.011	1
H2ax	0.00711521	1.70249	0.058	0.011	1
Med10	0.00713438	-0.405641	0.146	0.057	1
Hmgcs2	0.00713439	0.016301	0.131	0.05	1
Tsc22d2	0.00713439	-0.109396	0.131	0.05	1
Ddhd2	0.00713439	-0.205799	0.131	0.05	1
Capn6	0.00713871	0.492593	0.124	0.046	1
Gmfb	0.00713871	0.0380809	0.124	0.046	1
Mob4	0.00714404	-0.338214	0.19	0.084	1
Pisd	0.00715192	0.455916	0.117	0.042	1
Prdm11	0.0071653	-0.200117	0.139	0.053	1
Col6a6	0.00716607	0.704575	0.109	0.038	1
Tsen34	0.00717343	-0.303689	0.197	0.088	1
Ptp4a1	0.00717662	0.132387	0.131	0.05	1
Thbd	0.00718123	-0.0506737	0.445	0.244	1
Vmn2r112	0.00718427	1.33004	0.058	0.011	1
Npr3	0.00718427	1.48825	0.058	0.011	1
E130114P18Rik	0.00718427	1.6659	0.058	0.011	1
Lrwd1	0.00718427	0.758258	0.058	0.011	1
Adgrd1	0.00720056	-0.0193364	0.489	0.271	1
Cetn2	0.00720621	-0.0472951	0.212	0.099	1
Pdcl3	0.0072261	0.0981425	0.124	0.046	1
Pex11b	0.00725392	1.53978	0.058	0.011	1
Appl2	0.00725392	1.52446	0.058	0.011	1
Osbp2	0.00725392	1.48136	0.058	0.011	1
1700037H04Rik	0.00725392	1.96794	0.058	0.011	1
Slain2	0.00728381	-0.0847553	0.19	0.084	1
Dzip3	0.00728805	0.0380633	0.117	0.042	1
Ctdspl2	0.00731122	-0.475894	0.197	0.088	1
Skiv2l	0.00732418	0.993348	0.058	0.011	1
Vps45	0.00732418	1.13097	0.058	0.011	1
Tmem41a	0.00732418	1.10265	0.058	0.011	1
Galnt16	0.00732418	0.859662	0.058	0.011	1
Pnpla8	0.00733198	-0.125318	0.27	0.134	1
Septin11	0.00735234	-0.120461	0.139	0.053	1
Poglut1	0.00735517	0.34172	0.109	0.038	1
Hnrnph3	0.00735517	0.35798	0.109	0.038	1
2510009E07Rik	0.00735898	0.479494	0.124	0.046	1
Zmiz1	0.00737865	-0.174342	0.307	0.156	1
Btbd9	0.00739114	-0.301291	0.131	0.05	1
Pex1	0.00739505	1.07981	0.058	0.011	1
Prkcd	0.00739505	1.34945	0.058	0.011	1
Btaf1	0.00739505	0.092851	0.058	0.011	1
Stx6	0.00739505	-0.759611	0.058	0.011	1
Ptpru	0.00739505	0.368093	0.058	0.011	1
Hacd4	0.00739505	1.19086	0.058	0.011	1
Btbd10	0.00739505	0.401294	0.058	0.011	1
Crlf3	0.00739505	1.246	0.058	0.011	1
Cybc1	0.00739505	1.26057	0.058	0.011	1
Med31	0.00739505	0.677769	0.058	0.011	1
Pbdc1	0.00740313	0.15103	0.109	0.038	1
Pofut2	0.00740375	-0.435144	0.124	0.046	1
Utrn	0.00742603	-0.293038	0.19	0.084	1
Hic1	0.00743601	0.0512502	0.168	0.073	1
Atf7	0.00744022	0.041959	0.182	0.08	1
Tmem29	0.00744877	0.197396	0.124	0.046	1
Slc4a2	0.00744979	0.487606	0.117	0.042	1
Khdrbs1	0.00746197	-0.139555	0.19	0.084	1
Pik3c3	0.00746653	0.81677	0.058	0.011	1
Zfp994	0.00746653	1.06734	0.058	0.011	1
Pogz	0.00746653	0.699862	0.058	0.011	1
Jam3	0.00746653	0.839741	0.058	0.011	1
AW146154	0.00746653	0.954777	0.058	0.011	1
Myo10	0.00746653	0.814378	0.058	0.011	1
Lmf2	0.00746653	0.704024	0.058	0.011	1
Nop16	0.00746653	0.246845	0.058	0.011	1
Cyb561d2	0.00746653	1.07043	0.058	0.011	1
Prickle3	0.00746653	0.699488	0.058	0.011	1
Cdk5rap2	0.00746653	1.01361	0.058	0.011	1
Stk38l	0.00746653	1.22742	0.058	0.011	1
Dact3	0.00746653	0.544313	0.058	0.011	1
Ppp5c	0.00746653	0.122603	0.058	0.011	1
Mtf2	0.00746653	-0.0489261	0.058	0.011	1
Hlx	0.00746653	0.954773	0.058	0.011	1
Ptrhd1	0.00746653	0.679008	0.058	0.011	1
Prpf31	0.00746653	1.05883	0.058	0.011	1
Mtx1	0.00746653	0.765975	0.058	0.011	1
Galnt18	0.00746653	1.09755	0.058	0.011	1
Atad3a	0.00746653	-0.0431721	0.058	0.011	1
Nop9	0.00746653	0.633019	0.058	0.011	1
Aagab	0.00746653	0.361327	0.058	0.011	1
Vav3	0.00746653	0.854612	0.058	0.011	1
Urgcp	0.00746653	0.453577	0.058	0.011	1
Tanc1	0.00746653	1.02827	0.058	0.011	1
4930431P19Rik	0.00746653	0.114409	0.058	0.011	1
Col6a2	0.00750925	-0.0581048	0.766	0.427	1
Tnfaip1	0.00752225	-0.400293	0.139	0.053	1
Psmg4	0.00752259	-0.380426	0.131	0.05	1
Mcfd2	0.00753956	0.0933334	0.124	0.046	1
Pstk	0.00753956	-0.309556	0.124	0.046	1
1110065P20Rik	0.00756731	0.0901565	0.117	0.042	1
Gan	0.00759782	-0.234371	0.109	0.038	1
Nktr	0.00760839	-0.312582	0.321	0.164	1
Wsb2	0.00761139	0.0132891	0.131	0.05	1
Irgm1	0.00761726	1.1196	0.095	0.031	1
Ptpn9	0.00763133	0.119339	0.124	0.046	1
Yipf1	0.00765614	-0.208239	0.131	0.05	1
Cox4i1	0.00766939	-0.268118	0.679	0.366	1
Polr3gl	0.0076713	0.678421	0.102	0.034	1
P4ha2	0.00769688	0.789926	0.109	0.038	1
Acyp2	0.00775878	0.184132	0.117	0.042	1
Palld	0.00777085	-0.329678	0.124	0.046	1
Snrpd2	0.00777226	-0.729635	0.365	0.183	1
Ap4s1	0.00780732	0.0427221	0.117	0.042	1
Aopep	0.00780732	0.409607	0.117	0.042	1
Uhrf2	0.00782576	-0.190035	0.168	0.073	1
Pex6	0.00784038	0.811133	0.066	0.015	1
Wfdc1	0.00784038	1.02848	0.066	0.015	1
Slc49a4	0.00785276	-0.339073	0.182	0.08	1
Phyh	0.00785613	0.0659463	0.117	0.042	1
Mybbp1a	0.00786515	-0.353981	0.124	0.046	1
Atp13a3	0.00789126	-0.132962	0.182	0.08	1
Afdn	0.00790044	0.168824	0.219	0.103	1
Tacc2	0.00790518	0.0127825	0.117	0.042	1
Ccdc82	0.00790521	-0.0633046	0.117	0.042	1
Mettl16	0.00790521	-0.186134	0.117	0.042	1
Ubald2	0.00790983	0.342833	0.066	0.015	1
Prpf39	0.00791268	-0.00886853	0.124	0.046	1
Topors	0.00791268	-0.132056	0.124	0.046	1
Papss1	0.00793348	0.208572	0.102	0.034	1
Robo1	0.00795457	0.216694	0.117	0.042	1
Idnk	0.00796047	-0.332351	0.124	0.046	1
Adam33	0.00796589	0.132625	0.204	0.095	1
Endod1	0.00796753	1.11716	0.088	0.027	1
Gpatch2l	0.00797982	1.16458	0.066	0.015	1
Pde9a	0.00797982	1.10467	0.066	0.015	1
Dcakd	0.00797982	0.91571	0.066	0.015	1
Inpp5a	0.00797982	1.42341	0.066	0.015	1
Otulin	0.00800421	0.0582486	0.117	0.042	1
Rpp21	0.00800421	0.257521	0.117	0.042	1
Arfip1	0.00804058	0.0917924	0.102	0.034	1
Lmntd1	0.00805037	0.642106	0.066	0.015	1
Slc25a12	0.00805037	0.669499	0.066	0.015	1
Zmpste24	0.00805275	-0.226681	0.109	0.038	1
Tubgcp5	0.00805681	-0.385543	0.124	0.046	1
Mtrex	0.00806829	0.0186013	0.168	0.073	1
Vamp4	0.00810536	-0.464477	0.124	0.046	1
Jkamp	0.00811768	-0.299702	0.175	0.076	1
Zfpm2	0.00812147	0.708641	0.066	0.015	1
Gnao1	0.00812147	1.07969	0.066	0.015	1
Akirin1	0.00812147	1.28938	0.066	0.015	1
Irgm2	0.00812147	0.382932	0.066	0.015	1
Pop7	0.00812147	1.40147	0.066	0.015	1
Gm18517	0.00812147	1.19583	0.066	0.015	1
Pdzd8	0.00814897	0.753348	0.102	0.034	1
Prickle1	0.00814897	0.327928	0.102	0.034	1
Fhip2a	0.00815478	-0.515813	0.117	0.042	1
Ssbp2	0.0081571	0.154751	0.109	0.038	1
Fxyd1	0.00816311	-0.431051	0.562	0.294	1
Ascc1	0.00819314	1.22669	0.066	0.015	1
Hmox1	0.00819314	0.657278	0.066	0.015	1
Mrpl22	0.00819314	1.1063	0.066	0.015	1
Rnf19a	0.00820459	1.17619	0.088	0.027	1
Dnlz	0.00820972	0.315333	0.109	0.038	1
Slc9a1	0.00825866	0.386761	0.102	0.034	1
Dpm2	0.00826265	0.0341093	0.109	0.038	1
Zfp652	0.00826265	0.410686	0.109	0.038	1
Dcp2	0.00826483	0.953192	0.088	0.027	1
Ripor1	0.00826538	0.593512	0.066	0.015	1
Micall1	0.00826538	0.764749	0.066	0.015	1
Rab13	0.00826538	0.528552	0.066	0.015	1
Amy1	0.00826538	0.934873	0.066	0.015	1
Prkra	0.00826538	1.12321	0.066	0.015	1
Sod1	0.00827058	-0.644184	0.343	0.172	1
Borcs8	0.00828501	0.143179	0.095	0.031	1
Csf1	0.00829004	-0.346606	0.358	0.187	1
Itgb1bp1	0.00830789	-0.555256	0.117	0.042	1
Apc	0.00831401	-0.0363097	0.102	0.034	1
Iars	0.00832547	0.853287	0.088	0.027	1
Gm4951	0.0083323	0.936127	0.073	0.019	1
Rap1gds1	0.0083323	1.04258	0.073	0.019	1
Usp45	0.00833818	-0.00498261	0.066	0.015	1
Pias3	0.00833818	0.790841	0.066	0.015	1
Dhps	0.00833818	0.190016	0.066	0.015	1
Gtf2f2	0.00833818	0.652362	0.066	0.015	1
Tet3	0.00833818	-0.0503235	0.066	0.015	1
Zfp26	0.00833818	0.282159	0.066	0.015	1
Dnajc14	0.00833818	0.938677	0.066	0.015	1
Usp48	0.00833818	1.06606	0.066	0.015	1
Mrrf	0.00833818	0.270715	0.066	0.015	1
Ndufaf1	0.00833818	-0.0614358	0.066	0.015	1
Pqlc3	0.00834296	0.912961	0.095	0.031	1
Ncstn	0.0083441	-0.679185	0.197	0.088	1
Fgd4	0.00835378	0.0442852	0.161	0.069	1
Ptn	0.0083568	0.424038	0.248	0.134	1
Ebf1	0.00836707	-0.0704212	0.686	0.378	1
Farsa	0.00836943	0.445828	0.109	0.038	1
Dym	0.00836943	0.108438	0.109	0.038	1
Pitpnc1	0.00836943	0.106265	0.109	0.038	1
Rnf214	0.00840072	0.518934	0.073	0.019	1
Hagh	0.00840126	0.0621274	0.095	0.031	1
Ttc28	0.00840464	-0.228348	0.175	0.076	1
Cpsf3	0.00841155	0.1861	0.066	0.015	1
Ahsa2	0.00841155	0.652541	0.066	0.015	1
Npat	0.00841155	0.84664	0.066	0.015	1
Slc9a3r2	0.00841155	0.930565	0.066	0.015	1
Mmgt1	0.00841155	0.136047	0.066	0.015	1
Josd1	0.00841155	-0.00089028	0.066	0.015	1
Khnyn	0.00841155	-0.13827	0.066	0.015	1
G6pc3	0.00841155	-0.731317	0.066	0.015	1
Dohh	0.00841155	-0.0188969	0.066	0.015	1
Ccl27a	0.00841155	0.0253629	0.066	0.015	1
Atm	0.00841929	0.774348	0.08	0.023	1
Phactr4	0.00841929	0.743347	0.08	0.023	1
Agtpbp1	0.00842328	0.0703689	0.109	0.038	1
Cpsf2	0.00842569	0.0254185	0.102	0.034	1
Etv1	0.00845993	0.624087	0.095	0.031	1
Arl15	0.00846964	1.0345	0.073	0.019	1
Chic1	0.00846964	1.08562	0.073	0.019	1
Pgm1	0.00846964	1.00519	0.073	0.019	1
Pld3	0.00848203	0.150726	0.102	0.034	1
Usp22	0.00848203	-0.279057	0.102	0.034	1
Gm9973	0.00849077	-0.284298	0.314	0.164	1
Armcx1	0.00850978	0.544523	0.088	0.027	1
Isca2	0.00851894	0.415194	0.095	0.031	1
Dpp3	0.00851896	0.389671	0.095	0.031	1
Memo1	0.00853191	-0.108776	0.109	0.038	1
Tor1a	0.00853191	0.481111	0.109	0.038	1
Relch	0.00853191	0.115901	0.109	0.038	1
Cramp1	0.00853871	0.506303	0.102	0.034	1
Taf6	0.00853871	-0.0842377	0.102	0.034	1
Ddx55	0.00853871	-0.122689	0.102	0.034	1
Dnajb2	0.00853907	0.380117	0.073	0.019	1
Nkapd1	0.00854978	1.07147	0.08	0.023	1
Ecd	0.00854978	0.720893	0.08	0.023	1
Cep19	0.00854978	0.709176	0.08	0.023	1
Lgi4	0.00854978	0.744986	0.08	0.023	1
Col12a1	0.00855876	0.0241562	0.212	0.099	1
Selenoo	0.00857202	0.460672	0.088	0.027	1
Ppp2r5e	0.0085867	-0.329614	0.109	0.038	1
Tle5	0.00859061	-0.369047	0.467	0.244	1
Arhgap5	0.00859519	-0.332242	0.219	0.103	1
Cd80	0.00860901	0.661191	0.073	0.019	1
Smg7	0.00860901	0.54834	0.073	0.019	1
Gpm6b	0.00860901	1.00214	0.073	0.019	1
Stip1	0.00860901	0.64463	0.073	0.019	1
Zfp952	0.00860901	0.906844	0.073	0.019	1
Lysmd3	0.00861571	0.790469	0.08	0.023	1
Rxrb	0.00861571	0.612897	0.08	0.023	1
Armc8	0.00863812	-0.0654085	0.095	0.031	1
Smarcd1	0.00863814	0.0207369	0.095	0.031	1
Rab23	0.00863814	0.68839	0.095	0.031	1
Csnk1g1	0.00863814	0.521541	0.095	0.031	1
Atp6v1b2	0.00864179	0.104399	0.109	0.038	1
Preb	0.00864179	-0.542411	0.109	0.038	1
Phc2	0.00865308	-0.0262746	0.102	0.034	1
Atg9a	0.00865308	-0.222485	0.102	0.034	1
Nvl	0.00865647	-0.342796	0.19	0.084	1
Ctbp1	0.00867141	-0.475117	0.219	0.103	1
Pitpnm2	0.00868205	-0.0788688	0.08	0.023	1
Rab5b	0.00868208	0.590672	0.08	0.023	1
Minpp1	0.00869773	-0.16151	0.088	0.027	1
Mark3	0.00874366	-0.34194	0.175	0.076	1
Tcf20	0.00874891	0.582325	0.08	0.023	1
Zfp1	0.00874891	0.63209	0.08	0.023	1
Col4a6	0.00874891	0.570236	0.08	0.023	1
E2f6	0.00875042	0.560592	0.073	0.019	1
Brms1l	0.00875042	0.544676	0.073	0.019	1
Siah1a	0.00875042	0.14818	0.073	0.019	1
Mob2	0.00875042	0.123258	0.073	0.019	1
Sec61a2	0.00875881	0.25193	0.095	0.031	1
Pear1	0.00875881	-0.31803	0.095	0.031	1
Ncaph2	0.0087612	0.988144	0.088	0.027	1
Zbtb37	0.0087612	0.515097	0.088	0.027	1
Mical3	0.0087612	0.507871	0.088	0.027	1
Ppie	0.00876882	-0.173607	0.102	0.034	1
Vsir	0.00878248	0.62595	0.08	0.023	1
Arhgef25	0.00878691	-0.280182	0.175	0.076	1
Lamc2	0.0088162	0.769055	0.08	0.023	1
Nacc1	0.0088162	-0.231654	0.08	0.023	1
Fgd5	0.0088162	0.405978	0.08	0.023	1
Gphn	0.00882508	0.516488	0.088	0.027	1
Yif1a	0.00882721	0.0835192	0.102	0.034	1
Bckdk	0.00882721	-0.0122932	0.102	0.034	1
Pck2	0.00882721	-0.456455	0.102	0.034	1
Selenoh	0.00883032	-0.263069	0.175	0.076	1
Morc3	0.00888097	-0.294988	0.095	0.031	1
Carnmt1	0.00888097	0.400273	0.095	0.031	1
Wwtr1	0.00888097	-0.166946	0.095	0.031	1
Rtl8b	0.00888097	-0.0124252	0.095	0.031	1
Ttc33	0.00888396	0.658461	0.08	0.023	1
Nt5dc3	0.00888396	0.188235	0.08	0.023	1
Nup85	0.00888396	0.330869	0.08	0.023	1
Fads3	0.00888396	-0.394801	0.08	0.023	1
Casp4	0.00888396	0.352473	0.08	0.023	1
Katnbl1	0.00888396	0.152601	0.08	0.023	1
Drg1	0.00888595	-0.0860512	0.102	0.034	1
Gtpbp8	0.00889391	0.476635	0.073	0.019	1
Ifit1	0.00889391	0.0196459	0.073	0.019	1
Pex13	0.00889391	0.20079	0.073	0.019	1
Trmt1	0.00889391	0.488449	0.073	0.019	1
Asnsd1	0.00889391	0.820441	0.073	0.019	1
Dynlt1f	0.00889391	0.685459	0.073	0.019	1
Btd	0.00889391	0.357357	0.073	0.019	1
Mettl23	0.00892611	-0.721521	0.168	0.073	1
Lin7c	0.00894263	0.315426	0.095	0.031	1
Cox8a	0.00894551	-0.0113274	0.774	0.462	1
Naga	0.00895218	0.289729	0.08	0.023	1
Lsg1	0.00895218	0.306029	0.08	0.023	1
2300009A05Rik	0.00895218	0.304205	0.08	0.023	1
Galk2	0.00895218	0.467203	0.08	0.023	1
2510002D24Rik	0.00895409	0.550625	0.088	0.027	1
Qpctl	0.00896643	0.45691	0.073	0.019	1
Rccd1	0.00896643	0.158843	0.073	0.019	1
2310057M21Rik	0.00896643	0.412087	0.073	0.019	1
Trmt13	0.00900447	-0.483366	0.102	0.034	1
Gnpnat1	0.00900447	0.0787029	0.102	0.034	1
Pptc7	0.00900466	-0.114121	0.095	0.031	1
Med30	0.00900466	-0.352969	0.095	0.031	1
Spats2	0.00900466	-0.336621	0.095	0.031	1
Prokr1	0.00900466	0.369773	0.095	0.031	1
Ppa2	0.00901923	-0.101357	0.088	0.027	1
Nkiras1	0.00901923	-0.0299057	0.088	0.027	1
Fam91a1	0.00901923	0.135066	0.088	0.027	1
Fem1b	0.00902086	0.291594	0.08	0.023	1
Dgka	0.00906708	0.278501	0.095	0.031	1
Arhgap31	0.0090712	0.016418	0.161	0.069	1
Erg28	0.00908479	-0.161184	0.088	0.027	1
Wdr75	0.00908479	0.472936	0.088	0.027	1
Arl3	0.00911403	-0.346911	0.27	0.134	1
Eef1b2	0.00912061	-0.356706	0.606	0.321	1
Bicd2	0.00912989	0.201414	0.095	0.031	1
Slc4a1ap	0.00912989	-0.157479	0.095	0.031	1
Dnaaf9	0.00912989	-0.55688	0.095	0.031	1
Xpo6	0.00915077	-0.0984444	0.088	0.027	1
Tmem238	0.00915077	-0.189404	0.088	0.027	1
Sec24b	0.00915965	0.174122	0.08	0.023	1
Bambi	0.00915965	-0.159528	0.08	0.023	1
Acsl5	0.00915965	-0.0550771	0.08	0.023	1
Heph	0.00915965	-0.389076	0.08	0.023	1
Bace2	0.00915965	-0.642844	0.08	0.023	1
Kif13b	0.00919308	-0.229084	0.095	0.031	1
Acp2	0.00919308	0.129291	0.095	0.031	1
Atp6v1c1	0.00919308	-0.184565	0.095	0.031	1
Sap130	0.00921719	-0.255616	0.088	0.027	1
Tap2	0.00921719	0.361229	0.088	0.027	1
Srsf10	0.00922352	-0.654719	0.27	0.134	1
Nedd4l	0.00922972	-0.32254	0.08	0.023	1
Mri1	0.00922975	0.148717	0.08	0.023	1
Fbxo22	0.00922975	0.437155	0.08	0.023	1
Txlng	0.00922975	-0.201505	0.08	0.023	1
Adpgk	0.00922975	-0.36038	0.08	0.023	1
Senp5	0.00922975	0.33409	0.08	0.023	1
Hax1	0.00922975	-0.628957	0.08	0.023	1
Timm29	0.00922975	0.62066	0.08	0.023	1
Stxbp1	0.00922975	-0.0438507	0.08	0.023	1
Rpl21	0.00925738	0.0204227	0.869	0.504	1
Ankrd13c	0.00928403	-0.0617817	0.088	0.027	1
Nab1	0.00928403	-0.350403	0.088	0.027	1
Letm2	0.00928403	0.417977	0.088	0.027	1
Sh3glb2	0.00928403	-0.353913	0.088	0.027	1
Smim15	0.00931713	0.127266	0.146	0.061	1
Huwe1	0.00940877	-0.504378	0.292	0.145	1
Ctdsp1	0.00942617	-0.382596	0.219	0.103	1
Ahctf1	0.00949848	0.0747963	0.161	0.069	1
Sbf2	0.00951324	0.0347401	0.153	0.065	1
Rbm42	0.00951324	0.0956599	0.153	0.065	1
Csnk2a2	0.0095265	-0.395215	0.168	0.073	1
Supt5	0.00958835	-0.290524	0.307	0.156	1
Tango2	0.00959584	-0.320797	0.161	0.069	1
Stx4a	0.00959859	-0.285164	0.204	0.095	1
Lrrc17	0.00967006	-0.45379	0.168	0.073	1
Zfp91	0.00971372	0.420444	0.153	0.065	1
Tnfsf12	0.0097399	-0.399623	0.175	0.076	1
Xdh	0.00976139	-0.161178	0.533	0.29	1
Atp5k	0.00984756	-0.478922	0.394	0.21	1
Creb3l2	0.00991294	-0.170143	0.212	0.099	1
Tomm70a	0.00996961	-0.101107	0.153	0.065	1
Bgn	0.00998719	-0.521054	0.526	0.294	1
Slfn5	0.0100093	-0.618571	0.431	0.225	1
Snrpd3	0.0100374	-0.155531	0.182	0.084	1
Dnajc19	0.0102304	0.139727	0.241	0.118	1
Eif1b	0.010238	-0.408024	0.285	0.145	1
Pfdn1	0.010238	-0.0752357	0.285	0.145	1
Atp5md	0.0102759	-0.52722	0.285	0.141	1
Fubp1	0.0102907	-0.392265	0.38	0.198	1
Cdc42bpa	0.0103701	0.196391	0.197	0.092	1
Clpp	0.0105311	-0.437834	0.146	0.061	1
Sod2	0.010549	-0.122901	0.139	0.057	1
Snapc5	0.0106705	0.0122219	0.182	0.084	1
Larp7	0.0107737	-0.291149	0.153	0.065	1
Ahi1	0.0107803	-0.300525	0.139	0.057	1
Ppp2r1a	0.0107811	-0.795393	0.161	0.069	1
Psma5	0.0107845	0.0718916	0.146	0.061	1
Med1	0.0108215	-0.0800667	0.182	0.084	1
Mcm3	0.0108377	3.29809	0.036	0.004	1
Wbp2	0.0108701	-0.11137	0.146	0.061	1
Ssbp3	0.0108851	-0.559015	0.153	0.065	1
Pdlim7	0.0108976	0.37851	0.139	0.057	1
N4bp2l2	0.0109622	-0.56082	0.248	0.122	1
Hyal1	0.0109732	3.03603	0.036	0.004	1
Dnal4	0.0109732	3.05421	0.036	0.004	1
Spata5l1	0.0109732	2.91646	0.036	0.004	1
Xpo1	0.0110161	-0.255129	0.139	0.057	1
Hprt	0.0110757	-0.310861	0.139	0.057	1
Rps8	0.0111096	-0.20115	0.708	0.393	1
Cyp51	0.0111102	2.91932	0.036	0.004	1
Slc25a27	0.0111102	3.14626	0.036	0.004	1
Zfr2	0.0111102	2.977	0.036	0.004	1
Dcn	0.0111238	0.0949789	1	0.989	1
Cxxc5	0.0111492	0.128596	0.131	0.053	1
Uprt	0.0112486	2.101	0.036	0.004	1
Zkscan17	0.0112486	2.76736	0.036	0.004	1
Olfr967	0.0112486	2.64729	0.036	0.004	1
Cbr4	0.0112486	2.67183	0.036	0.004	1
Prkd1	0.0112486	2.87057	0.036	0.004	1
Zfp46	0.0112486	2.8434	0.036	0.004	1
Rundc1	0.0112486	2.00024	0.036	0.004	1
Mical2	0.0112486	2.9719	0.036	0.004	1
Sord	0.0112486	2.53598	0.036	0.004	1
Taf8	0.0112486	2.5455	0.036	0.004	1
Hps5	0.0112486	2.91279	0.036	0.004	1
Dhx33	0.0112486	2.90939	0.036	0.004	1
Tfpi2	0.0112486	2.48795	0.036	0.004	1
Ddx1	0.0112862	0.0174758	0.182	0.084	1
Haus7	0.0113887	1.48835	0.036	0.004	1
Brwd3	0.0113887	1.83215	0.036	0.004	1
Srgn	0.0113887	1.65796	0.036	0.004	1
Frk	0.0113887	1.96626	0.036	0.004	1
Hectd2	0.0113887	1.37912	0.036	0.004	1
Tfdp1	0.0113887	1.83376	0.036	0.004	1
Trim23	0.0113887	1.43909	0.036	0.004	1
Ppt2	0.0113887	1.39414	0.036	0.004	1
Fgf1	0.0113887	2.68343	0.036	0.004	1
Txnrd3	0.0113887	2.53247	0.036	0.004	1
Coa7	0.0113887	2.00059	0.036	0.004	1
Coq8a	0.0113887	2.01181	0.036	0.004	1
Clec11a	0.0113887	2.69393	0.036	0.004	1
Med24	0.0113887	2.16344	0.036	0.004	1
Spindoc	0.0113887	2.26921	0.036	0.004	1
Rrp12	0.0113887	1.71891	0.036	0.004	1
Gcdh	0.0113887	1.60794	0.036	0.004	1
Nfkbil1	0.0113887	1.80384	0.036	0.004	1
Slc66a2	0.0113887	1.35775	0.036	0.004	1
Ptpn4	0.0113887	1.86247	0.036	0.004	1
Csmd3	0.0113887	1.77882	0.036	0.004	1
Panx1	0.0113887	1.37095	0.036	0.004	1
Tgif1	0.0113887	1.09403	0.036	0.004	1
Bop1	0.0113887	1.87047	0.036	0.004	1
Cops7b	0.0113887	1.56633	0.036	0.004	1
Pml	0.0113887	1.97249	0.036	0.004	1
Snx29	0.0113887	1.79095	0.036	0.004	1
Olfr846	0.0113887	0.55057	0.036	0.004	1
Prr3	0.0113887	2.16287	0.036	0.004	1
Pafah2	0.0113887	2.16542	0.036	0.004	1
Kbtbd2	0.0113887	0.8841	0.036	0.004	1
Zfp958	0.0113887	2.25111	0.036	0.004	1
Cngb1	0.0113887	1.90288	0.036	0.004	1
Plcb3	0.0113887	0.712213	0.036	0.004	1
Nudt22	0.0113887	1.97294	0.036	0.004	1
Eef1aknmt	0.0113887	1.86894	0.036	0.004	1
Lekr1	0.0113887	1.79524	0.036	0.004	1
Slc25a43	0.0113887	0.81163	0.036	0.004	1
Alg8	0.0113887	2.44754	0.036	0.004	1
Zfp518b	0.0113887	0.964757	0.036	0.004	1
Ube3b	0.0113887	0.443002	0.036	0.004	1
Mdfi	0.0113887	1.24277	0.036	0.004	1
Xab2	0.0113887	1.34364	0.036	0.004	1
Slc23a4	0.0113887	1.97567	0.036	0.004	1
Zdhhc7	0.0113887	1.52226	0.036	0.004	1
Zfp667	0.0113887	1.71567	0.036	0.004	1
Zfp414	0.0113887	2.10424	0.036	0.004	1
Usp29	0.0113887	2.02926	0.036	0.004	1
Galns	0.0113887	1.72993	0.036	0.004	1
Nup54	0.0113887	2.49556	0.036	0.004	1
Lyn	0.0113887	2.00399	0.036	0.004	1
Tmem67	0.0113887	1.39934	0.036	0.004	1
Slc36a1	0.0113887	1.98128	0.036	0.004	1
Gemin5	0.0113887	1.9569	0.036	0.004	1
Vmn2r75	0.0113887	0.754994	0.036	0.004	1
Mkks	0.0113887	1.49214	0.036	0.004	1
Zfyve19	0.0113887	1.94005	0.036	0.004	1
Gm7285	0.0113887	2.0427	0.036	0.004	1
Prkg1	0.0113887	2.22824	0.036	0.004	1
Qrich1	0.0114397	-0.456551	0.139	0.057	1
Rbbp4	0.0114803	-0.261694	0.358	0.191	1
Rbm4b	0.0115617	-1.54686	0.328	0.37	1
Rps24	0.0115795	-0.319913	0.993	0.863	1
Pomp	0.0115803	-0.127729	0.482	0.263	1
Epc2	0.0115861	0.305538	0.124	0.05	1
Lypla1	0.0116538	0.0759208	0.131	0.053	1
Sars	0.0117084	-0.250556	0.19	0.088	1
Syne2	0.0117519	-0.320745	0.234	0.115	1
Rbpj	0.011802	-0.0478708	0.27	0.137	1
Ubl3	0.0118777	-0.328641	0.139	0.057	1
Ythdc1	0.0119214	-0.219949	0.219	0.107	1
Atg16l1	0.011946	-0.0871593	0.146	0.061	1
Vps4b	0.0119505	-0.614958	0.263	0.13	1
Nfatc3	0.0119794	0.0728971	0.131	0.053	1
Idh1	0.0119885	-0.273855	0.182	0.084	1
Hba-a2	0.0120545	-4.01893	0.029	0.095	1
S100a11	0.0121658	-0.123687	0.591	0.344	1
Ildr2	0.0121929	0.255597	0.124	0.05	1
Copz1	0.0122621	0.171165	0.124	0.05	1
Ss18l2	0.012313	0.0520321	0.131	0.053	1
S100a6	0.0123994	0.0942083	1	0.92	1
Chd9	0.0124469	-0.468926	0.35	0.183	1
Atp11a	0.012517	-0.143864	0.131	0.053	1
Crtap	0.0125464	-0.421955	0.241	0.118	1
Ndufs3	0.0125857	0.0869489	0.131	0.053	1
Fzd1	0.0126349	-0.805208	0.197	0.092	1
Cd2ap	0.012639	-0.200686	0.248	0.126	1
Ints6	0.0126842	0.0908272	0.124	0.05	1
Arnt	0.0128278	-0.245577	0.124	0.05	1
Tgfbr1	0.0130049	-0.306278	0.131	0.053	1
Sidt2	0.013076	-0.192715	0.131	0.053	1
Ppp4r3a	0.0130848	-0.394889	0.182	0.084	1
Zfp512	0.0131192	0.196076	0.124	0.05	1
Tmem9b	0.0131205	0.180444	0.117	0.046	1
Prorsd1	0.0131473	-0.309972	0.131	0.053	1
Eno1	0.0132149	-0.626599	0.219	0.107	1
Cflar	0.0132503	-0.151215	0.175	0.08	1
Slc25a39	0.0132503	-0.437555	0.175	0.08	1
Atrx	0.0132695	-0.366124	0.365	0.195	1
Cdc16	0.0133888	-0.130167	0.117	0.046	1
Bud31	0.0134165	-0.030372	0.124	0.05	1
Vcl	0.0134165	-0.710443	0.124	0.05	1
Klhl9	0.0134305	-0.214463	0.168	0.076	1
Cdcp3	0.0134508	-1.83143	0.19	0.263	1
Lurap1l	0.0134598	0.401818	0.109	0.042	1
Ep300	0.0134918	-0.199165	0.124	0.05	1
Ifnar1	0.0135053	-0.444404	0.117	0.046	1
Prkaca	0.0135053	0.221374	0.117	0.046	1
Ikbip	0.0135317	-0.813218	0.336	0.172	1
Rps27l	0.013534	-0.44005	0.467	0.252	1
Dennd5b	0.0135625	-0.237401	0.175	0.08	1
Pard3	0.0135674	-0.331115	0.124	0.05	1
Ncoa6	0.0135835	0.105553	0.117	0.046	1
Supt20	0.0136232	-0.18593	0.168	0.076	1
Pdcd5	0.0136279	-0.330958	0.263	0.134	1
Tial1	0.0136434	-0.528047	0.124	0.05	1
Ago3	0.0136434	-0.194557	0.124	0.05	1
Serbp1	0.0136658	-0.315839	0.613	0.328	1
Rapgef6	0.013741	-0.101585	0.117	0.046	1
Rpp30	0.013785	0.377243	0.109	0.042	1
Tm2d1	0.0138203	-0.179022	0.117	0.046	1
Ppp6r3	0.0138258	0.0647441	0.153	0.069	1
Gpr108	0.0138736	-0.459664	0.124	0.05	1
Cox19	0.0139001	0.0404775	0.117	0.046	1
Txndc11	0.0139501	0.486496	0.109	0.042	1
Tuba1a	0.0140308	-0.138276	0.818	0.469	1
Yeats2	0.0140608	0.0790796	0.117	0.046	1
Ehbp1	0.0140608	-0.25788	0.117	0.046	1
Ywhah	0.014093	-0.0535755	0.219	0.111	1
Irak1	0.01411	-0.690854	0.226	0.111	1
Hint3	0.0141417	-0.167936	0.117	0.046	1
1110004F10Rik	0.0141908	-0.470318	0.365	0.191	1
Tcerg1	0.0142012	-0.494582	0.109	0.042	1
Setd1b	0.0142719	0.675675	0.102	0.038	1
Fkbp7	0.0142824	-0.562829	0.212	0.103	1
Wdfy3	0.0142857	0.118538	0.109	0.042	1
Nop14	0.0142857	0.273264	0.109	0.042	1
Baz2b	0.0143459	-0.157707	0.117	0.046	1
Cdkn1a	0.0143914	-0.260199	0.182	0.088	1
Kdelr1	0.0143942	-0.204554	0.234	0.118	1
Tcf7l2	0.0144209	-0.61667	0.219	0.107	1
Fto	0.0144562	-0.27488	0.109	0.042	1
Rps27	0.0144608	-0.210161	0.693	0.389	1
Bcl9l	0.0144698	-0.263096	0.117	0.046	1
Coa3	0.0144719	-0.667721	0.365	0.195	1
Mrpl42	0.0144889	-0.620783	0.285	0.145	1
Twist1	0.0145421	0.183908	0.109	0.042	1
Pdcd4	0.0146244	-0.392011	0.372	0.202	1
Ngdn	0.0146284	0.00116662	0.109	0.042	1
Cgnl1	0.0146284	0.0380707	0.109	0.042	1
Brwd1	0.0147202	-0.279485	0.117	0.046	1
Fem1c	0.0147678	2.0173	0.044	0.008	1
Txndc17	0.0147867	-0.310784	0.453	0.256	1
Nudt21	0.0148025	-0.50997	0.109	0.042	1
Dcbld2	0.0148319	-0.491913	0.212	0.103	1
Abi1	0.0148577	-0.554099	0.277	0.141	1
Klf10	0.0149052	-0.52862	0.219	0.107	1
Clybl	0.0149224	2.05913	0.044	0.008	1
Fbn2	0.0149224	2.23126	0.044	0.008	1
Zfp385a	0.0149566	-0.240318	0.212	0.103	1
Lhfp	0.014971	-0.19849	0.168	0.076	1
1110059G10Rik	0.0149744	-0.0887388	0.117	0.046	1
1700019D03Rik	0.015064	-0.201713	0.197	0.095	1
Crybg2	0.0150783	2.08357	0.044	0.008	1
Rad51d	0.0150783	1.61487	0.044	0.008	1
Eif4g3	0.0151215	-0.684237	0.226	0.111	1
H2-T23	0.0151561	-0.0642665	0.109	0.042	1
Rbm25	0.0151723	-0.598417	0.358	0.187	1
Tmem11	0.0151757	0.681317	0.102	0.038	1
Pla2g12a	0.0151838	0.915977	0.095	0.034	1
Zbtb20	0.0151889	0.0829421	0.927	0.603	1
Cpsf7	0.0152107	0.215214	0.146	0.065	1
Tnpo3	0.0152183	-0.397678	0.161	0.073	1
Qtrt2	0.0152357	2.13191	0.044	0.008	1
Prdm4	0.0152357	0.358411	0.044	0.008	1
Psmb9	0.0152357	0.651262	0.044	0.008	1
Srfbp1	0.0152357	1.52241	0.044	0.008	1
Cacnb3	0.0152357	1.93848	0.044	0.008	1
Fancc	0.0152357	1.71022	0.044	0.008	1
Map3k20	0.0152357	1.71841	0.044	0.008	1
Zfp579	0.0152357	1.95902	0.044	0.008	1
Chst14	0.0152357	1.52401	0.044	0.008	1
Acvr2a	0.0152357	1.63851	0.044	0.008	1
Thoc2l	0.0153258	-0.600569	0.168	0.076	1
Cln5	0.0153357	-0.294046	0.109	0.042	1
Rnf111	0.0153624	-0.238164	0.102	0.038	1
Pde6d	0.0153784	0.412396	0.095	0.034	1
Stard3nl	0.0153784	0.325421	0.095	0.034	1
Cerk	0.0153945	1.34468	0.044	0.008	1
Pms2	0.0153945	1.67564	0.044	0.008	1
Caskin2	0.0153945	1.52098	0.044	0.008	1
Atg10	0.0153945	0.20023	0.044	0.008	1
Oxnad1	0.0153945	1.49248	0.044	0.008	1
Siah2	0.0153945	1.05368	0.044	0.008	1
Ogfod1	0.0153945	1.5165	0.044	0.008	1
Sepsecs	0.0153945	1.79038	0.044	0.008	1
Gm4924	0.0153945	0.590853	0.044	0.008	1
Zbtb5	0.0153945	1.01864	0.044	0.008	1
Kiz	0.0153945	1.74663	0.044	0.008	1
Dido1	0.0153976	-0.51478	0.168	0.076	1
Rhot1	0.0154261	-0.412995	0.109	0.042	1
Ccnd2	0.0154476	-0.360333	0.365	0.198	1
Degs1	0.0155214	-0.266453	0.27	0.141	1
Actb	0.0155246	-0.811997	0.934	0.763	1
Gabarap	0.0155468	-0.0662033	0.788	0.462	1
Tvp23b	0.0155511	-0.00546024	0.102	0.038	1
Ilf3	0.0155511	-0.295012	0.102	0.038	1
Itih2	0.0155548	0.951739	0.044	0.008	1
Cryl1	0.0155548	1.12395	0.044	0.008	1
Rcbtb1	0.0155548	0.637038	0.044	0.008	1
Fgd1	0.0155548	0.944345	0.044	0.008	1
Pskh1	0.0155548	0.442228	0.044	0.008	1
Plrg1	0.0155548	1.69627	0.044	0.008	1
Kantr	0.0155548	0.85261	0.044	0.008	1
Ankrd37	0.0155548	0.990814	0.044	0.008	1
Fam110a	0.0155548	1.349	0.044	0.008	1
Dnah7b	0.0155548	0.818484	0.044	0.008	1
Asb13	0.0155548	1.13135	0.044	0.008	1
Trim3	0.0155548	1.43326	0.044	0.008	1
Tmem267	0.0155548	1.22405	0.044	0.008	1
Atpaf1	0.0155548	0.42408	0.044	0.008	1
Zfp251	0.0155548	1.14499	0.044	0.008	1
Adcy3	0.0155548	0.980716	0.044	0.008	1
Bbs4	0.0155548	1.3714	0.044	0.008	1
Dynlt2b	0.0155548	0.803844	0.044	0.008	1
Slc7a8	0.0155548	1.04175	0.044	0.008	1
Ccdc84	0.0155548	1.21233	0.044	0.008	1
Cby1	0.0155548	0.73028	0.044	0.008	1
Stard8	0.0155548	0.67626	0.044	0.008	1
1700030K09Rik	0.0155548	1.21557	0.044	0.008	1
Dzip1l	0.0155548	0.38589	0.044	0.008	1
Uxt	0.0155548	0.563751	0.044	0.008	1
Rbbp5	0.0155548	1.51305	0.044	0.008	1
Slc18b1	0.0155548	0.868907	0.044	0.008	1
Zfp653	0.0155548	1.3598	0.044	0.008	1
Abcb8	0.0155548	0.645142	0.044	0.008	1
Pdcd7	0.0155548	-0.124632	0.044	0.008	1
Rsph1	0.0155548	1.09805	0.044	0.008	1
Pfkl	0.0155548	0.568165	0.044	0.008	1
Dapk2	0.0155548	0.756926	0.044	0.008	1
5730480H06Rik	0.0155548	1.19408	0.044	0.008	1
Def8	0.0155548	1.09207	0.044	0.008	1
Pi4k2b	0.0155548	1.07735	0.044	0.008	1
Slc8b1	0.0155548	0.160441	0.044	0.008	1
Olfr45	0.0155548	0.767599	0.044	0.008	1
Cstf1	0.0155548	1.62605	0.044	0.008	1
Oplah	0.0155548	1.15581	0.044	0.008	1
Gm10033	0.0155594	0.924931	0.088	0.031	1
Crispld1	0.0155752	0.47976	0.095	0.034	1
Rpl34	0.0155818	-0.76851	0.818	0.611	1
Ufsp2	0.015586	-0.5285	0.161	0.073	1
Mrps36	0.015586	-0.22	0.161	0.073	1
Dync1li1	0.0156085	-0.332004	0.109	0.042	1
Ccdc25	0.0156462	0.0995948	0.102	0.038	1
Tmem161a	0.0157004	-0.171612	0.109	0.042	1
Kpna3	0.0157418	-0.038385	0.102	0.038	1
Dennd1a	0.0157418	0.0900409	0.102	0.038	1
Trim33	0.0157743	0.621952	0.095	0.034	1
Odr4	0.0157928	-0.751902	0.109	0.042	1
Ppp1r15b	0.0158379	0.308977	0.102	0.038	1
Dmac1	0.0158379	-0.448562	0.102	0.038	1
Ing5	0.0158379	0.163211	0.102	0.038	1
Vezf1	0.0158701	-0.592178	0.27	0.141	1
Paxbp1	0.0158746	0.314887	0.095	0.034	1
Alms1	0.0158746	0.153676	0.095	0.034	1
Mapk3	0.0158857	0.0717324	0.109	0.042	1
Arih2	0.0158857	-0.627465	0.109	0.042	1
Dap	0.0158858	-0.408332	0.161	0.073	1
Cfh	0.016015	-0.059111	0.774	0.473	1
Cilk1	0.0160317	-0.33293	0.102	0.038	1
Naa10	0.0160317	-0.0415015	0.102	0.038	1
Psen1	0.016077	-0.220663	0.095	0.034	1
Macir	0.016077	0.359961	0.095	0.034	1
Git2	0.0161134	-0.662021	0.219	0.107	1
Tafazzin	0.0161294	-0.11347	0.102	0.038	1
Ten1	0.0161294	0.106046	0.102	0.038	1
Midn	0.0161294	-0.1234	0.102	0.038	1
Gxylt2	0.0161357	-0.568373	0.197	0.095	1
Rapgef2	0.016179	0.171724	0.095	0.034	1
Zup1	0.0162048	-0.228763	0.197	0.095	1
Pcnx	0.0162276	-0.122689	0.102	0.038	1
Eif4enif1	0.0162327	1.37644	0.08	0.027	1
Lmbrd2	0.0162816	0.269128	0.095	0.034	1
Atp5b	0.0162846	-0.427858	0.496	0.263	1
Nelfb	0.0162955	2.31658	0.051	0.011	1
Retreg2	0.0163108	-0.0808973	0.146	0.065	1
Cenpc1	0.016345	-0.485204	0.161	0.073	1
Nnt	0.0163848	0.0359757	0.095	0.034	1
Raph1	0.016392	-0.243251	0.146	0.065	1
B4galt5	0.0164064	0.355841	0.088	0.031	1
Isg15	0.0164598	0.842007	0.08	0.027	1
Ltbp2	0.0164751	4.32104	0.022	0	1
Cfap91	0.0164751	4.1491	0.022	0	1
Apba1	0.0164751	5.63903	0.022	0	1
Cyp4v3	0.0164751	4.78659	0.022	0	1
Ocln	0.0164751	4.64617	0.022	0	1
Adhfe1	0.0164751	5.02357	0.022	0	1
Bcar3	0.0164751	4.46843	0.022	0	1
Cyb5rl	0.0164751	4.39451	0.022	0	1
Tbc1d22a	0.0164751	4.94357	0.022	0	1
2810021J22Rik	0.0164751	4.77485	0.022	0	1
Lrrc14b	0.0164751	4.04597	0.022	0	1
Olfr1175	0.0164751	4.21815	0.022	0	1
Cnst	0.0164751	4.01364	0.022	0	1
Saxo2	0.0164751	4.11139	0.022	0	1
Gm32742	0.0164751	4.44424	0.022	0	1
Tmem30c	0.0164751	4.71363	0.022	0	1
Spry4	0.0164751	4.7519	0.022	0	1
Zfp786	0.0164751	4.52228	0.022	0	1
Zfp212	0.0164751	4.60566	0.022	0	1
Ppp1r1b	0.0164751	4.4527	0.022	0	1
Gm3839	0.0164751	5.18275	0.022	0	1
Mecr	0.0164751	4.35916	0.022	0	1
Fcsk	0.0164751	4.34057	0.022	0	1
Nubp2	0.0164751	4.07566	0.022	0	1
Ccdc88c	0.0164751	4.40927	0.022	0	1
Ptcd1	0.0164751	4.44608	0.022	0	1
Tmprss2	0.0164751	4.41319	0.022	0	1
Pabpc4l	0.0164751	4.97868	0.022	0	1
Slc25a53	0.0164751	4.41385	0.022	0	1
Gm33543	0.0164751	4.34898	0.022	0	1
Tmem30b	0.0164751	4.60275	0.022	0	1
Mbp	0.0164751	4.3922	0.022	0	1
Ddx31	0.0164751	4.5304	0.022	0	1
Asb8	0.0164751	4.69869	0.022	0	1
Ddx60	0.0164751	4.56836	0.022	0	1
Cdkl5	0.0164751	4.84933	0.022	0	1
Lama3	0.0164751	4.16448	0.022	0	1
Lnx1	0.0164751	4.45225	0.022	0	1
Dcbld1	0.0164751	4.77553	0.022	0	1
Ccdc18	0.0164751	4.47317	0.022	0	1
Zfp423	0.0164751	4.14927	0.022	0	1
Chrm3	0.0164751	4.17554	0.022	0	1
Msl3l2	0.0164751	4.7643	0.022	0	1
Sytl3	0.0164751	5.51038	0.022	0	1
Dhx58	0.0164751	4.12609	0.022	0	1
Mtrf1	0.0164751	4.63356	0.022	0	1
Rnaset2a	0.0164751	4.40573	0.022	0	1
Aff2	0.0164751	4.85697	0.022	0	1
Zfand1	0.0164751	5.00322	0.022	0	1
Dapp1	0.0164751	4.42208	0.022	0	1
Cttnbp2	0.0164751	4.21815	0.022	0	1
Chl1	0.0164751	5.32136	0.022	0	1
BC053393	0.0164751	5.15462	0.022	0	1
H2-T3	0.0164751	4.54509	0.022	0	1
Ngef	0.0164751	4.79987	0.022	0	1
Cbx8	0.0164751	4.34483	0.022	0	1
Vmn1r15	0.0164751	4.32431	0.022	0	1
Fanci	0.0164751	4.82656	0.022	0	1
9930111J21Rik1	0.0164751	4.40933	0.022	0	1
Slc35d2	0.0164751	4.25643	0.022	0	1
Fam227a	0.0164751	4.57661	0.022	0	1
Zfp97	0.0164751	4.48841	0.022	0	1
Tfip11	0.0164751	4.50502	0.022	0	1
Vmn2r94	0.0164751	4.45498	0.022	0	1
Zfp707	0.0164751	4.3653	0.022	0	1
Arhgdib	0.0164751	4.81619	0.022	0	1
Sema4b	0.0164751	4.25102	0.022	0	1
E030030I06Rik	0.0164751	4.63483	0.022	0	1
Unc119	0.0164751	4.42817	0.022	0	1
Prag1	0.0164751	4.52738	0.022	0	1
Zfp94	0.0164751	4.3795	0.022	0	1
Gtpbp3	0.0164751	4.40214	0.022	0	1
Tmem221	0.0164751	4.5982	0.022	0	1
Tbc1d22b	0.0164751	4.20969	0.022	0	1
Zfp790	0.0164751	4.22469	0.022	0	1
Tmub1	0.0164751	5.17539	0.022	0	1
Lss	0.0164751	4.31205	0.022	0	1
Zfp408	0.0164751	4.07845	0.022	0	1
Cyp4f16	0.0164751	4.5446	0.022	0	1
Rbl1	0.0164751	4.22415	0.022	0	1
Aph1c	0.0164751	5.00491	0.022	0	1
Usp49	0.0164751	4.56602	0.022	0	1
Actr3b	0.0164751	3.98651	0.022	0	1
Abca7	0.0164751	3.99426	0.022	0	1
Rgs11	0.0164751	4.71886	0.022	0	1
Sap30	0.0164751	4.57309	0.022	0	1
Aloxe3	0.0164751	5.12849	0.022	0	1
Apc2	0.0164751	4.41521	0.022	0	1
Ppef2	0.0164751	5.20073	0.022	0	1
Npas2	0.0164751	4.48736	0.022	0	1
Pramel12	0.0164751	4.25231	0.022	0	1
Rnf227	0.0164751	4.27903	0.022	0	1
U2af1l4	0.0164751	4.69742	0.022	0	1
Ccdc158	0.0164751	4.82094	0.022	0	1
Ddx59	0.0164751	4.51235	0.022	0	1
Dedd2	0.0164751	4.96747	0.022	0	1
Accs	0.0164751	4.00494	0.022	0	1
Crp	0.0164751	4.80323	0.022	0	1
Fahd2a	0.0164751	4.24908	0.022	0	1
Mapkapk5	0.0164751	4.76965	0.022	0	1
Bend4	0.0164751	4.50309	0.022	0	1
Abcb6	0.0164751	3.88858	0.022	0	1
Ears2	0.0164751	4.75596	0.022	0	1
Prr11	0.0164751	4.8292	0.022	0	1
Olfr1310	0.0164751	4.84433	0.022	0	1
Atp10d	0.0164751	4.51736	0.022	0	1
Fmn1	0.0164751	4.60249	0.022	0	1
Olfr365	0.0164751	4.18853	0.022	0	1
Ap5s1	0.0164751	4.13962	0.022	0	1
Gm2531	0.0164751	4.55528	0.022	0	1
C920006O11Rik	0.0164751	4.71529	0.022	0	1
Gm4017	0.0164751	4.4528	0.022	0	1
Gm48348	0.0164751	4.07762	0.022	0	1
Rpl19-ps3	0.0164751	4.04529	0.022	0	1
6330549D23Rik	0.0164751	4.12355	0.022	0	1
Pex5l	0.0164751	4.5401	0.022	0	1
Shisal1	0.0164751	3.98058	0.022	0	1
Rab42	0.0164751	4.67398	0.022	0	1
Map10	0.0164751	4.53902	0.022	0	1
Gpr137c	0.0164751	4.42515	0.022	0	1
Pask	0.0164751	4.33266	0.022	0	1
Tfr2	0.0164751	4.2609	0.022	0	1
Gm11969	0.0164751	5.26202	0.022	0	1
Nuggc	0.0164751	4.7414	0.022	0	1
Clcn1	0.0164751	4.59467	0.022	0	1
Lrat	0.0164751	4.65109	0.022	0	1
Nqo1	0.0164751	4.76295	0.022	0	1
Tnfsf9	0.0164751	4.22701	0.022	0	1
Pcdh9	0.0164751	4.45179	0.022	0	1
Mb21d2	0.0164751	4.31593	0.022	0	1
Gpr165	0.0164751	4.80439	0.022	0	1
Hoxc4	0.0164751	4.75357	0.022	0	1
Bend6	0.0164751	5.07032	0.022	0	1
Vash2	0.0164751	4.5299	0.022	0	1
Pnp2	0.0164751	4.45832	0.022	0	1
Gpr161	0.0164751	4.9302	0.022	0	1
Calca	0.0164751	4.74034	0.022	0	1
Smr2l	0.0164751	4.87624	0.022	0	1
Zfp382	0.0164751	4.46701	0.022	0	1
Dnmt3l	0.0164751	4.1371	0.022	0	1
Pla2g2e	0.0164751	4.29381	0.022	0	1
Olfr543	0.0164751	4.30405	0.022	0	1
Gm21451	0.0164751	4.12697	0.022	0	1
Fam131b	0.0164751	4.76953	0.022	0	1
Lrrn1	0.0164751	4.55541	0.022	0	1
Kcnd3	0.0164751	4.36953	0.022	0	1
Slc6a12	0.0164751	4.5376	0.022	0	1
Gm7818	0.0164751	4.60806	0.022	0	1
Sqor	0.0164885	0.221512	0.095	0.034	1
Smarcc2	0.0165007	-1.04737	0.161	0.073	1
2610002M06Rik	0.0166978	0.195169	0.095	0.034	1
Etfrf1	0.0166978	0.345224	0.095	0.034	1
Usp8	0.0166978	-0.0348659	0.095	0.034	1
Gkap1	0.0167151	0.132579	0.175	0.084	1
Zfpl1	0.0167266	-0.352634	0.102	0.038	1
Inpp5f	0.0167266	-0.169037	0.102	0.038	1
Cyb5b	0.0167343	0.437244	0.088	0.031	1
Romo1	0.0167537	-0.37461	0.365	0.195	1
Gnaq	0.0167904	-0.146945	0.175	0.084	1
Steep1	0.0168033	-0.0406626	0.095	0.034	1
Kif2a	0.0168303	-0.494843	0.307	0.16	1
Atad1	0.0168449	0.278869	0.088	0.031	1
Zfand6	0.0168529	-0.517317	0.153	0.069	1
Ppp2r5c	0.0168936	-0.423944	0.153	0.069	1
Zmynd8	0.0169093	-0.174778	0.095	0.034	1
Trappc5	0.0169225	1.23284	0.08	0.027	1
Cd164	0.0169862	-0.516644	0.299	0.156	1
Rilpl1	0.0170155	-0.369388	0.161	0.073	1
Birc2	0.017016	-0.466641	0.095	0.034	1
Kars	0.017016	0.55104	0.095	0.034	1
Cox16	0.017016	-0.562748	0.095	0.034	1
Cxxc1	0.017068	0.446507	0.088	0.031	1
Serinc5	0.017068	0.415651	0.088	0.031	1
Crebbp	0.0170815	-0.417533	0.277	0.145	1
Chmp4b	0.0170893	-0.229913	0.299	0.16	1
Ubap2	0.0171232	0.135999	0.095	0.034	1
Kidins220	0.0171387	-0.269	0.146	0.065	1
Cdc42se1	0.0171399	-0.356955	0.153	0.069	1
Tprgl	0.0171399	-0.023285	0.153	0.069	1
Vmn2r114	0.017158	0.651655	0.08	0.027	1
Lin37	0.017158	0.837505	0.08	0.027	1
Usp1	0.0171799	0.322851	0.131	0.057	1
Exosc9	0.0172202	1.76243	0.051	0.011	1
Flvcr1	0.0172202	0.949058	0.051	0.011	1
Bud13	0.0172202	1.31162	0.051	0.011	1
Nip7	0.0172227	-0.385925	0.153	0.069	1
Vamp3	0.0172311	-0.0977323	0.095	0.034	1
Slc39a13	0.0172311	0.052159	0.095	0.034	1
Pik3ip1	0.0172311	-0.129969	0.095	0.034	1
Sipa1l1	0.0172769	0.655949	0.08	0.027	1
Creld2	0.0172869	0.97198	0.117	0.05	1
Vps72	0.0172936	0.206224	0.088	0.031	1
Arsi	0.0173395	0.396738	0.095	0.034	1
Pnrc2	0.0173594	-0.183247	0.131	0.057	1
D16Ertd472e	0.0173787	1.38286	0.051	0.011	1
Polr3a	0.0173787	0.87694	0.051	0.011	1
Scrn3	0.0173787	1.48004	0.051	0.011	1
Gnl2	0.0173787	0.472099	0.051	0.011	1
Fam110b	0.0173787	0.487916	0.051	0.011	1
Rps6ka5	0.0173965	0.219577	0.08	0.027	1
Spopl	0.0173965	0.567724	0.08	0.027	1
Nifk	0.0174074	-0.0861554	0.088	0.031	1
Fam114a2	0.0174074	0.327913	0.088	0.031	1
Rpl29	0.0174203	-0.00198931	0.73	0.439	1
Gtf2i	0.0174476	-0.50062	0.19	0.092	1
Tmem250-ps	0.0174485	-0.227525	0.095	0.034	1
Csnk1d	0.0174497	0.625787	0.131	0.057	1
Trnau1ap	0.0174753	-0.0738188	0.139	0.061	1
Ppp1cb	0.0174887	-0.423765	0.204	0.099	1
Ccnf	0.0174909	1.2112	0.073	0.023	1
Taf7	0.0175219	0.0141511	0.088	0.031	1
Nudt13	0.0175219	0.420394	0.088	0.031	1
Pxmp4	0.0175219	0.0934374	0.088	0.031	1
Otud6b	0.0175219	-0.0200246	0.088	0.031	1
Mtmr12	0.0175385	0.82157	0.051	0.011	1
Sh3rf1	0.0175385	1.3831	0.051	0.011	1
Rad52	0.0175385	0.993026	0.051	0.011	1
Gorasp1	0.0175385	1.15719	0.051	0.011	1
Nelfe	0.0175582	-0.5876	0.095	0.034	1
Tor1aip2	0.0175582	-0.21792	0.095	0.034	1
Swap70	0.0175582	-0.490629	0.095	0.034	1
Lancl1	0.0176188	1.25903	0.073	0.023	1
Fbxw17	0.0176326	1.38649	0.066	0.019	1
Renbp	0.017637	0.38664	0.088	0.031	1
Taf2	0.017637	-0.109727	0.088	0.031	1
Gpat4	0.017637	0.021151	0.088	0.031	1
Rnpep	0.017637	-0.12657	0.088	0.031	1
Zfp598	0.0176378	0.41246	0.08	0.027	1
Epc1	0.0176378	0.581294	0.08	0.027	1
Pomt2	0.0176996	0.76648	0.051	0.011	1
Rnaseh1	0.0176996	0.992166	0.051	0.011	1
Ccdc22	0.0176996	1.1239	0.051	0.011	1
Parp11	0.0176996	0.856801	0.051	0.011	1
Comtd1	0.0176996	1.38292	0.051	0.011	1
Eif2d	0.0176996	0.494605	0.051	0.011	1
Ampd2	0.0176996	0.67359	0.051	0.011	1
Gins4	0.0177153	0.891579	0.058	0.015	1
Zfp704	0.0177528	0.270263	0.088	0.031	1
Cant1	0.0177528	0.320691	0.088	0.031	1
Msl3	0.0178274	-0.489502	0.146	0.065	1
Tsg101	0.0178274	-0.60108	0.146	0.065	1
Pinx1	0.017862	0.687428	0.051	0.011	1
Fbxo33	0.017862	1.0753	0.051	0.011	1
Ets1	0.017862	1.14561	0.051	0.011	1
Thoc3	0.017862	0.131982	0.051	0.011	1
Rfesd	0.017862	1.11662	0.051	0.011	1
Isg20l2	0.017862	1.13555	0.051	0.011	1
Hspbap1	0.017862	0.973654	0.051	0.011	1
Aoc3	0.017862	0.989447	0.051	0.011	1
Taf13	0.017862	-0.15007	0.051	0.011	1
Acad8	0.017862	0.848604	0.051	0.011	1
Shroom3	0.017862	0.496738	0.051	0.011	1
Nfkbib	0.017862	0.361662	0.051	0.011	1
C230062I16Rik	0.017862	0.385726	0.051	0.011	1
Ccn1	0.017864	1.10822	0.058	0.015	1
Chfr	0.0178693	0.000196267	0.088	0.031	1
Zfp664	0.0178693	0.0904577	0.088	0.031	1
Dync2h1	0.0178693	-0.230501	0.088	0.031	1
Acot13	0.0178771	0.975007	0.073	0.023	1
2610008E11Rik	0.0178821	0.72343	0.08	0.027	1
Ndufv1	0.0179152	-0.448006	0.146	0.065	1
Slc25a24	0.0179601	-0.30395	0.182	0.088	1
Tmem260	0.0179864	-0.0587557	0.088	0.031	1
Nhsl1	0.0179864	-0.0647884	0.088	0.031	1
Snhg11	0.0179987	-0.282166	0.971	0.836	1
Thoc1	0.0180034	-0.535792	0.146	0.065	1
Foxj2	0.0180053	0.0665009	0.08	0.027	1
Ecsit	0.0180053	0.37929	0.08	0.027	1
Hipk2	0.0180075	0.787081	0.073	0.023	1
Gnpat	0.0180138	0.91749	0.058	0.015	1
Paox	0.0180138	0.304846	0.058	0.015	1
Uty	0.0180257	0.0376538	0.051	0.011	1
Rrp7a	0.0180257	1.43293	0.051	0.011	1
Rad1	0.0180257	0.39946	0.051	0.011	1
Ninj1	0.0180257	-0.180477	0.051	0.011	1
Epha1	0.0180257	0.299932	0.051	0.011	1
Zmat1	0.0180257	0.441531	0.051	0.011	1
Ankrd46	0.0180257	0.685969	0.051	0.011	1
Olfr279	0.0180257	-0.464547	0.051	0.011	1
Tbc1d32	0.0180257	0.379943	0.051	0.011	1
Ciao3	0.0180257	0.494028	0.051	0.011	1
Psmb11	0.0180257	0.708783	0.051	0.011	1
Gyg	0.0180257	1.33207	0.051	0.011	1
Trak2	0.0180257	-0.00533316	0.051	0.011	1
Znhit2	0.0180257	0.180647	0.051	0.011	1
Sac3d1	0.0180257	0.137036	0.051	0.011	1
Dbr1	0.0180257	0.27101	0.051	0.011	1
Purg	0.0180257	0.369745	0.051	0.011	1
Gorab	0.0180257	-0.731873	0.051	0.011	1
Il17rc	0.0180257	0.536322	0.051	0.011	1
Homer3	0.0180257	0.480456	0.051	0.011	1
Megf11	0.0180257	0.866181	0.051	0.011	1
Pias4	0.0180257	0.10972	0.051	0.011	1
Zfp606	0.0180257	0.267748	0.051	0.011	1
C9orf72	0.0180257	0.48663	0.051	0.011	1
Fitm2	0.0180257	-0.210338	0.051	0.011	1
Btbd2	0.0180257	0.32672	0.051	0.011	1
Patz1	0.0180257	0.729671	0.051	0.011	1
Mertk	0.0180257	0.502421	0.051	0.011	1
Ppp1r35	0.0180257	0.093249	0.051	0.011	1
Il4ra	0.0180257	1.09794	0.051	0.011	1
Apmap	0.0180257	0.33431	0.051	0.011	1
Nphp1	0.0180257	0.430686	0.051	0.011	1
Pcbp2	0.0180518	-0.536089	0.467	0.26	1
Prrc2b	0.0180919	-0.250512	0.146	0.065	1
Uchl3	0.0181042	-0.104147	0.088	0.031	1
Abcb7	0.0181042	-0.0550624	0.088	0.031	1
Rad17	0.0181042	-0.149252	0.088	0.031	1
Osr2	0.0181042	-0.129751	0.088	0.031	1
Glod4	0.0181042	0.0893127	0.088	0.031	1
Jagn1	0.0181042	-0.119476	0.088	0.031	1
Klhdc3	0.0181293	0.398792	0.08	0.027	1
Tmem9	0.0181293	-0.0404808	0.08	0.027	1
Vps50	0.0181293	0.0501578	0.08	0.027	1
Cyth2	0.0181387	0.10615	0.073	0.023	1
Ksr1	0.0181646	1.42429	0.058	0.015	1
Il6ra	0.0182227	-0.00747809	0.088	0.031	1
Plpp5	0.0182227	-0.0716525	0.088	0.031	1
Spop	0.0182498	-0.17813	0.255	0.134	1
Tbc1d4	0.0182541	0.254216	0.08	0.027	1
Pcgf5	0.0182541	-0.647338	0.08	0.027	1
Elovl1	0.0182541	0.422694	0.08	0.027	1
Ubxn8	0.0182708	0.821335	0.073	0.023	1
Lemd2	0.0183166	0.664826	0.058	0.015	1
Klhl18	0.0183166	1.33398	0.058	0.015	1
Ptrh2	0.018329	1.04342	0.066	0.019	1
Xpot	0.0183418	-0.421021	0.088	0.031	1
Polr2k	0.0183419	-0.40437	0.219	0.111	1
Serf1	0.0183591	-0.135117	0.175	0.084	1
Pi4k2a	0.0183795	0.0724738	0.08	0.027	1
Cep89	0.0183795	0.389412	0.08	0.027	1
Abhd12	0.0183795	0.00760603	0.08	0.027	1
Erlin1	0.0184036	0.529495	0.073	0.023	1
Mbip	0.0184697	0.655974	0.058	0.015	1
Hcfc1	0.0185058	0.230173	0.08	0.027	1
Fryl	0.0185058	-0.00588059	0.08	0.027	1
Klhdc8b	0.0185058	0.796912	0.08	0.027	1
Myg1	0.0185058	0.346878	0.08	0.027	1
Aph1a	0.0185374	0.359984	0.073	0.023	1
Ppp4c	0.0185374	0.374672	0.073	0.023	1
Mex3c	0.0185374	-0.558146	0.073	0.023	1
Pmpcb	0.0185374	0.594787	0.073	0.023	1
Hsdl2	0.0185374	0.841405	0.073	0.023	1
Fbrsl1	0.0186142	0.332066	0.066	0.019	1
Manea	0.0186142	0.436654	0.066	0.019	1
Arrdc4	0.0186239	0.882917	0.058	0.015	1
Wnt10b	0.0186239	0.660741	0.058	0.015	1
Manba	0.0186239	0.425838	0.058	0.015	1
Smad3	0.0186239	0.77083	0.058	0.015	1
Lsm10	0.0186239	-0.0650207	0.058	0.015	1
Snx7	0.0186328	-0.49276	0.08	0.027	1
Tmem251	0.0186328	-0.228421	0.08	0.027	1
Lrig1	0.0186328	-0.0873913	0.08	0.027	1
Dennd4c	0.0186328	-0.202643	0.08	0.027	1
Zc3h18	0.0186328	0.131838	0.08	0.027	1
Ddx10	0.018672	0.206121	0.073	0.023	1
Ube2g2	0.018672	0.646233	0.073	0.023	1
Ddx21	0.0186878	-0.161583	0.175	0.084	1
Cluap1	0.0187583	0.216727	0.066	0.019	1
Hmbs	0.0187583	0.659439	0.066	0.019	1
Fbxl17	0.0187605	0.347992	0.08	0.027	1
Them4	0.0187605	0.0367896	0.08	0.027	1
Higd1a	0.0187708	-0.047822	0.175	0.084	1
Ptk7	0.0187792	0.31857	0.058	0.015	1
Ldb2	0.0187792	1.06306	0.058	0.015	1
Ttll4	0.0187792	1.17121	0.058	0.015	1
Pdpk1	0.0188074	0.34524	0.073	0.023	1
Stk39	0.0188074	0.345089	0.073	0.023	1
Trabd2b	0.0188074	0.8865	0.073	0.023	1
Engase	0.0188074	0.279481	0.073	0.023	1
Hip1	0.0188074	-0.110391	0.073	0.023	1
Nol11	0.0188551	0.157356	0.131	0.057	1
Plxna1	0.0188891	-0.226778	0.08	0.027	1
Eif2b5	0.0188891	-0.330835	0.08	0.027	1
Opa1	0.0188891	-0.360717	0.08	0.027	1
Atf3	0.0188891	-0.0961046	0.08	0.027	1
Wdfy1	0.0189033	0.892339	0.066	0.019	1
C2cd2	0.0189033	0.645122	0.066	0.019	1
Herc6	0.0189033	0.331029	0.066	0.019	1
Plekhf2	0.0189033	0.869044	0.066	0.019	1
Nipa1	0.0189033	0.95789	0.066	0.019	1
Dis3	0.0189356	0.632794	0.058	0.015	1
Slf1	0.0189356	0.872547	0.058	0.015	1
Phf6	0.0189356	0.728758	0.058	0.015	1
Mettl17	0.0189356	0.855482	0.058	0.015	1
Abcd4	0.0189356	0.754131	0.058	0.015	1
Rab32	0.0189356	0.816991	0.058	0.015	1
Aph1b	0.0189356	0.443802	0.058	0.015	1
Tnip1	0.0189356	0.370518	0.058	0.015	1
Lrp3	0.0189356	0.555107	0.058	0.015	1
Znhit1	0.0189377	-0.133908	0.175	0.084	1
Lsm2	0.0189385	-0.685615	0.139	0.061	1
Ddx41	0.0189437	0.314251	0.073	0.023	1
Dcaf4	0.0189437	0.0106039	0.073	0.023	1
Gpaa1	0.0189437	0.0283363	0.073	0.023	1
Coro1c	0.0189437	0.900632	0.073	0.023	1
Irf1	0.0189437	0.378126	0.073	0.023	1
Ccdc32	0.0189437	-0.394409	0.073	0.023	1
Mterf3	0.0190184	-0.271582	0.08	0.027	1
Fam171a1	0.0190184	-0.112672	0.08	0.027	1
Fam229b	0.0190184	0.508998	0.08	0.027	1
Rhobtb2	0.0190184	-0.0700468	0.08	0.027	1
Ppil3	0.0190184	-0.867464	0.08	0.027	1
Fbxl5	0.0190184	-0.598436	0.08	0.027	1
5730455P16Rik	0.0190184	-0.259952	0.08	0.027	1
Fam207a	0.0190184	-0.441954	0.08	0.027	1
Mthfd2	0.0190184	-0.869251	0.08	0.027	1
Mif	0.0190217	-0.111793	0.175	0.084	1
Ylpm1	0.0190493	0.497838	0.066	0.019	1
Nav3	0.0190493	0.655434	0.066	0.019	1
Vmn1r227	0.0190493	0.649976	0.066	0.019	1
Pmpca	0.0190493	0.438829	0.066	0.019	1
Gabra3	0.0190809	0.26606	0.073	0.023	1
Ado	0.0190809	0.330872	0.073	0.023	1
Zdhhc21	0.0190809	-0.280999	0.073	0.023	1
Clk2	0.0190809	0.459555	0.073	0.023	1
St3gal4	0.0190932	0.136527	0.058	0.015	1
Vmac	0.0190932	-0.438867	0.058	0.015	1
Rdh14	0.0190932	0.775027	0.058	0.015	1
Ell	0.0190932	0.349853	0.058	0.015	1
Sema6d	0.0190932	0.463692	0.058	0.015	1
Trafd1	0.0190932	-0.727218	0.058	0.015	1
Nxt1	0.0190932	0.577949	0.058	0.015	1
Mtmr6	0.0191478	0.126339	0.131	0.057	1
Ift80	0.0191963	0.109057	0.066	0.019	1
Arhgef28	0.0191963	0.576853	0.066	0.019	1
Trappc12	0.0191963	0.825752	0.066	0.019	1
Sgk3	0.0191963	0.534766	0.066	0.019	1
Snx33	0.0191963	-0.203533	0.066	0.019	1
4930430F08Rik	0.0191963	0.481816	0.066	0.019	1
Cpox	0.0192189	0.291713	0.073	0.023	1
Fam3a	0.0192189	-0.0576417	0.073	0.023	1
Csk	0.0192189	0.00626189	0.073	0.023	1
Rhog	0.0192189	-0.127075	0.073	0.023	1
Eva1c	0.019252	0.451856	0.058	0.015	1
Acyp1	0.019252	-0.580911	0.058	0.015	1
Trib1	0.019252	-0.231939	0.058	0.015	1
Olfr1192-ps1	0.019252	0.567373	0.058	0.015	1
Spire1	0.019252	-0.078619	0.058	0.015	1
Hdac3	0.019252	0.269735	0.058	0.015	1
Ptpn21	0.019252	0.796032	0.058	0.015	1
Zfp618	0.019252	0.510264	0.058	0.015	1
Sox5	0.019252	0.662991	0.058	0.015	1
Plagl2	0.019252	-0.957651	0.058	0.015	1
Prkab2	0.019252	0.134255	0.058	0.015	1
Bcdin3d	0.019252	0.476128	0.058	0.015	1
Inf2	0.019252	-0.017514	0.058	0.015	1
Entpd5	0.019252	-0.308632	0.058	0.015	1
Wfs1	0.019252	0.101176	0.058	0.015	1
Desi1	0.019252	0.0415235	0.058	0.015	1
Samd4	0.019252	-0.0752264	0.058	0.015	1
Map4k3	0.019252	0.0366263	0.058	0.015	1
Lamb3	0.019252	-0.587067	0.058	0.015	1
Myd88	0.019252	0.290879	0.058	0.015	1
Bcl2	0.019252	-0.353488	0.058	0.015	1
Ift52	0.019252	0.00247171	0.058	0.015	1
Tomm34	0.019252	0.31347	0.058	0.015	1
Dhx32	0.019252	0.00636662	0.058	0.015	1
Unc13b	0.019252	0.0209521	0.058	0.015	1
Kri1	0.019252	0.327354	0.058	0.015	1
Nup35	0.019252	-0.105365	0.058	0.015	1
Vkorc1l1	0.019252	0.194439	0.058	0.015	1
Pdcl	0.019252	0.547065	0.058	0.015	1
Gm6211	0.019252	0.23056	0.058	0.015	1
Tbc1d20	0.0192755	-0.197751	0.175	0.084	1
Dnaja4	0.0193443	0.205713	0.066	0.019	1
Tspan17	0.0193443	0.474821	0.066	0.019	1
Mms19	0.0193443	0.358462	0.066	0.019	1
Olfr804	0.0193443	0.736717	0.066	0.019	1
Strn	0.0193443	0.281744	0.066	0.019	1
Ybey	0.0193443	-0.422014	0.066	0.019	1
Ankzf1	0.0193443	0.103621	0.066	0.019	1
Scaf4	0.0193578	-0.198102	0.073	0.023	1
Il17d	0.0193578	-0.00511312	0.073	0.023	1
H6pd	0.0193578	-0.613012	0.073	0.023	1
Jam2	0.0193578	0.0431228	0.073	0.023	1
Vgll4	0.0193578	-0.171364	0.073	0.023	1
Oasl2	0.0193578	-0.588637	0.073	0.023	1
Ggps1	0.0193984	-0.0776486	0.168	0.08	1
Taf1d	0.0194172	-0.402695	0.139	0.061	1
Sec23a	0.0194444	-0.139644	0.131	0.057	1
Ptdss1	0.0194933	-0.228875	0.066	0.019	1
Ifih1	0.0194933	-0.120136	0.066	0.019	1
Alkbh7	0.0194933	-0.0631327	0.066	0.019	1
Actr6	0.0194933	0.365155	0.066	0.019	1
Avl9	0.0194933	0.367264	0.066	0.019	1
Lmbr1	0.0194933	0.0346197	0.066	0.019	1
Nol6	0.0194933	0.571664	0.066	0.019	1
Pomt1	0.0194933	-0.118844	0.066	0.019	1
Qtrt1	0.0194933	-0.0214102	0.066	0.019	1
Mtap	0.0194933	0.331554	0.066	0.019	1
Cxcl16	0.0194933	0.0691453	0.066	0.019	1
Gclm	0.0194976	-0.108855	0.073	0.023	1
Ubr7	0.0194976	0.363074	0.073	0.023	1
Hibch	0.0194976	-0.103209	0.073	0.023	1
Gskip	0.0194976	-0.0542076	0.073	0.023	1
Tbc1d2b	0.0194976	0.379141	0.073	0.023	1
Cd99l2	0.0194976	0.335087	0.073	0.023	1
BC029722	0.0194976	-0.313629	0.073	0.023	1
Rmnd5b	0.0194976	-0.327366	0.073	0.023	1
Tnfrsf1b	0.0194976	-0.278451	0.073	0.023	1
Cnot10	0.0194976	0.204387	0.073	0.023	1
Arhgef17	0.0194976	0.243937	0.073	0.023	1
Ppp1r9b	0.0194976	-0.320235	0.073	0.023	1
Gm19220	0.0194976	0.432459	0.073	0.023	1
Khdc4	0.0196116	-0.502653	0.139	0.061	1
Zyx	0.0196234	-0.351617	0.358	0.195	1
Fbxo38	0.0196433	0.320826	0.066	0.019	1
Zfp330	0.0196433	-0.416241	0.066	0.019	1
Pdpr	0.0196433	-0.268042	0.066	0.019	1
Cnp	0.0196433	-0.150907	0.066	0.019	1
Bbs5	0.0196433	-0.217559	0.066	0.019	1
Fbrs	0.0196433	-0.105012	0.066	0.019	1
Ccdc115	0.0196433	0.417121	0.066	0.019	1
Tmem167b	0.0196433	0.039761	0.066	0.019	1
Rfc2	0.0196433	-0.550513	0.066	0.019	1
Wdr31	0.0196433	0.0852437	0.066	0.019	1
Man1b1	0.0196433	0.111631	0.066	0.019	1
Mrpl23	0.0196433	-0.22734	0.066	0.019	1
Qsox2	0.0196433	-0.636546	0.066	0.019	1
Tsr1	0.0196433	-0.524352	0.066	0.019	1
Soat1	0.0196444	0.0483944	0.131	0.057	1
Ptprs	0.0197094	-0.573016	0.139	0.061	1
Arid1b	0.0198077	-0.723739	0.139	0.061	1
Plk4	0.019839	-0.452511	0.168	0.08	1
Inmt	0.0198677	-0.0565207	0.781	0.531	1
Lvrn	0.0199261	0.654463	0.117	0.05	1
Larp1	0.0199907	0.0854186	0.161	0.076	1
Mafg	0.0200497	-0.288552	0.131	0.057	1
Brap	0.02017	0.235175	0.124	0.053	1
Brd3	0.0201925	-0.844537	0.182	0.088	1
Creb3l1	0.0201925	-0.145531	0.182	0.088	1
1810030O07Rik	0.0203585	-0.119957	0.131	0.057	1
Hk1	0.0203825	-0.173951	0.124	0.053	1
Osbpl1a	0.020597	-0.218273	0.124	0.053	1
Atf5	0.020597	-0.476351	0.124	0.053	1
Cfl1	0.020687	-0.341113	0.591	0.336	1
Rbbp6	0.0207418	-0.205564	0.204	0.103	1
Il23a	0.020829	-6.50594	0	0.038	1
Herpud1	0.0211664	-0.535991	0.336	0.183	1
Itm2b	0.0212085	0.155452	0.927	0.725	1
Shc1	0.0213082	-0.601729	0.168	0.08	1
Cwc25	0.0213098	-0.189932	0.131	0.057	1
Syn3	0.0213558	-2.15265	0.08	0.153	1
Tmco1	0.0215191	-0.517786	0.35	0.191	1
Pcolce2	0.0216308	-1.88708	0.197	0.263	1
Cand1	0.021699	-0.365124	0.124	0.053	1
Chka	0.0217195	0.1543	0.117	0.05	1
Clcn3	0.021812	-0.171286	0.124	0.053	1
Pip4k2c	0.0218549	-0.376628	0.131	0.057	1
Ndufab1	0.0218854	-0.465669	0.175	0.084	1
Pnkd	0.0219806	-0.465641	0.175	0.084	1
Atrnl1	0.022071	0.165554	0.117	0.05	1
Rbck1	0.022071	0.0519147	0.117	0.05	1
Zhx3	0.02213	0.205657	0.117	0.05	1
Sec61g	0.0222179	-0.544785	0.358	0.195	1
Gltp	0.022269	-0.289399	0.124	0.053	1
Nsg1	0.0223724	-0.544241	0.168	0.08	1
Ece1	0.0224954	-0.150881	0.161	0.076	1
Lpp	0.02271	-0.538925	0.241	0.126	1
Gm12792	0.0227948	-3.70645	0.015	0.065	1
Srek1ip1	0.022852	-0.564865	0.124	0.053	1
Dyrk2	0.0230325	-0.356126	0.117	0.05	1
Cox14	0.0231553	-0.648083	0.255	0.134	1
Mob1a	0.0232018	-0.0199028	0.226	0.118	1
Cdipt	0.0234024	-0.30599	0.117	0.05	1
Smarca2	0.023442	-0.471834	0.27	0.145	1
Mapre2	0.0234482	-0.531412	0.124	0.053	1
Fkbp4	0.0234482	-0.515734	0.124	0.053	1
Dse	0.0235268	-0.21491	0.117	0.05	1
Fnta	0.0235268	-0.143029	0.117	0.05	1
Fbxl3	0.023529	-0.573238	0.161	0.076	1
Akap12	0.0236119	-0.480247	0.533	0.294	1
Krit1	0.0236339	-0.520432	0.248	0.13	1
Rad50	0.0236518	0.0251101	0.117	0.05	1
Kansl1	0.0236518	-0.140174	0.117	0.05	1
Mbtd1	0.0236518	0.136717	0.117	0.05	1
Trip10	0.0236726	-0.203678	0.109	0.046	1
Lmbrd1	0.0237406	-0.489464	0.161	0.076	1
Tdrd3	0.0240302	-0.208929	0.117	0.05	1
Zfp280d	0.0240984	-0.237267	0.146	0.069	1
Wdr61	0.0241688	-0.544792	0.161	0.076	1
Gdi1	0.0242768	-0.550095	0.161	0.076	1
Tnxb	0.0243408	0.0572376	0.861	0.546	1
Raly	0.0244139	-0.36707	0.117	0.05	1
Cript	0.0245634	-0.713601	0.197	0.099	1
Tm2d3	0.0245765	-0.682735	0.153	0.073	1
Prkar2a	0.0245765	-0.0273399	0.153	0.073	1
Usp34	0.0246776	-0.648625	0.263	0.137	1
Camk2n1	0.0247319	-0.612306	0.321	0.176	1
Rsrc2	0.0247384	-0.189977	0.255	0.137	1
Zc3h7b	0.0248643	0.173641	0.109	0.046	1
Spg7	0.0248643	0.163083	0.109	0.046	1
Kmt5a	0.024914	-0.376123	0.153	0.073	1
Asap1	0.024923	-0.135563	0.182	0.092	1
Reep3	0.0249248	-0.120339	0.38	0.221	1
Ash2l	0.0249338	-0.710794	0.117	0.05	1
Stam	0.0249998	-0.0221244	0.109	0.046	1
Nhsl2	0.0249998	0.0544913	0.109	0.046	1
Tgfb2	0.0250277	-0.196236	0.35	0.198	1
Atxn2l	0.0251191	0.367299	0.095	0.038	1
Pum3	0.0251308	-0.189945	0.182	0.092	1
Foxp2	0.025136	-0.0664488	0.109	0.046	1
Snx4	0.0252335	-0.505068	0.19	0.095	1
Pabpn1	0.0252729	-0.186661	0.109	0.046	1
Fnip1	0.0252729	0.303678	0.109	0.046	1
Glipr2	0.0252729	0.150581	0.109	0.046	1
Psma3	0.0254562	-0.770106	0.321	0.172	1
Tcof1	0.0255452	0.332892	0.102	0.042	1
Tsc22d4	0.0257659	-0.793606	0.38	0.206	1
Gm7001	0.0258267	-0.121048	0.109	0.046	1
Ralbp1	0.0258965	-0.59747	0.358	0.195	1
Eed	0.0261249	0.179485	0.102	0.042	1
Mical1	0.026249	-0.359872	0.109	0.046	1
Mier3	0.026249	0.0195749	0.109	0.046	1
Decr1	0.026249	-0.219078	0.109	0.046	1
Tor1aip1	0.0262593	-0.587669	0.299	0.164	1
Zfp521	0.0262715	-0.208004	0.102	0.042	1
Tardbp	0.0263718	-0.533562	0.219	0.115	1
Ltn1	0.026391	-0.18027	0.109	0.046	1
Hadh	0.026391	-1.02547	0.109	0.046	1
Gnptg	0.026391	-0.409958	0.109	0.046	1
Leng8	0.0264635	-0.32377	0.226	0.118	1
Ammecr1l	0.0266277	0.0657403	0.095	0.038	1
Smim8	0.0266772	-0.24911	0.109	0.046	1
Snx5	0.0266772	-0.246451	0.109	0.046	1
Zfp322a	0.0268654	-0.195588	0.102	0.042	1
Tipin	0.0268654	0.0120281	0.102	0.042	1
Plcd1	0.0268654	-0.251322	0.102	0.042	1
Rps6	0.0269339	-0.361571	0.146	0.069	1
Oxr1	0.0270156	0.228454	0.102	0.042	1
Usp19	0.0270799	-0.0994238	0.175	0.088	1
Ank3	0.0270906	-0.0431244	0.139	0.065	1
Rnasel	0.0271114	-0.579846	0.109	0.046	1
Ireb2	0.0271666	0.244346	0.102	0.042	1
Sertad4	0.0272184	-0.0583945	0.139	0.065	1
Idh3b	0.0272536	-0.539304	0.19	0.095	1
Atp9b	0.0273183	-0.252746	0.102	0.042	1
Esf1	0.0273644	-0.289528	0.175	0.088	1
Pxdn	0.0273913	-0.445016	0.153	0.073	1
Fam32a	0.0274335	-0.273747	0.146	0.069	1
Ubxn7	0.0274708	0.270208	0.102	0.042	1
Maoa	0.0279325	-1.05187	0.102	0.042	1
Plxdc2	0.028135	-0.693901	0.241	0.13	1
Appl1	0.0281744	-0.463009	0.175	0.088	1
Prrc2a	0.0281978	-0.199057	0.146	0.069	1
Alkbh1	0.0282139	0.341879	0.095	0.038	1
Pex3	0.028244	-0.194056	0.102	0.042	1
Slc29a1	0.028327	-0.705897	0.146	0.069	1
Nolc1	0.0283769	0.0240244	0.095	0.038	1
Fam50a	0.0284009	-0.134482	0.102	0.042	1
Tmod2	0.028526	-0.170095	0.139	0.065	1
Kmt2d	0.0285407	0.118068	0.095	0.038	1
Olfml2a	0.0285585	-5.63701	0	0.034	1
Dmwd	0.0285586	-0.391101	0.102	0.042	1
Gm15844	0.0287169	-0.684643	0.102	0.042	1
Xrn1	0.0287813	-0.428857	0.182	0.092	1
Tmem43	0.0289804	-0.625724	0.146	0.069	1
Smc5	0.029036	-0.408893	0.102	0.042	1
Rdm1	0.029037	-0.702213	0.095	0.038	1
Pura	0.0290811	-0.397205	0.365	0.21	1
Bhlhe41	0.029119	-3.17136	0.044	0.103	1
Itm2a	0.0292041	0.169025	0.095	0.038	1
Trim12a	0.0292041	0.495098	0.095	0.038	1
Ascc2	0.0293721	0.170155	0.095	0.038	1
Zyg11b	0.029381	0.477233	0.088	0.034	1
Ndst1	0.0294205	0.104826	0.131	0.061	1
Dusp22	0.0295408	-0.157755	0.095	0.038	1
Mark2	0.0295408	-0.229963	0.095	0.038	1
Hsph1	0.0295408	0.174649	0.095	0.038	1
Gnaz	0.0296075	-2.52842	0.073	0.137	1
Nucb2	0.029625	-0.568843	0.365	0.206	1
Tufm	0.0297104	-0.356093	0.095	0.038	1
Cog4	0.0298808	-0.257303	0.095	0.038	1
Rnpc3	0.0298808	-0.0085412	0.095	0.038	1
Uchl1	0.0300035	-0.418923	0.255	0.137	1
Eef1akmt2	0.0300521	0.192076	0.095	0.038	1
Slc38a9	0.0300914	-0.0568035	0.088	0.034	1
Pds5a	0.030104	-0.798363	0.175	0.088	1
Rdh12	0.0301309	-0.0255195	0.131	0.061	1
Siva1	0.0301309	0.15102	0.131	0.061	1
Smim10l1	0.0301802	-0.39376	0.212	0.111	1
Maml3	0.0302242	-0.481239	0.095	0.038	1
Mplkip	0.0302242	-0.583904	0.095	0.038	1
Dpp8	0.0302242	0.0503533	0.095	0.038	1
Sec62	0.0303632	-0.112214	0.839	0.515	1
Dcaf5	0.0303971	-0.327013	0.095	0.038	1
Pgghg	0.0303971	-0.382729	0.095	0.038	1
Surf1	0.0303971	-0.412054	0.095	0.038	1
Pnpt1	0.0304273	-3.62772	0.022	0.073	1
Ddx5	0.0304486	-0.622106	0.883	0.676	1
Cdc23	0.030452	0.470753	0.088	0.034	1
Zfp719	0.0304934	3.2563	0.029	0.004	1
Gla	0.0304934	2.69126	0.029	0.004	1
Mef2d	0.0305709	-0.25984	0.095	0.038	1
Fbxo3	0.0305709	-0.393553	0.095	0.038	1
Ap1s1	0.0305709	-0.915044	0.095	0.038	1
Lsm3	0.0307456	-0.176937	0.095	0.038	1
Hcfc2	0.0307456	0.00723164	0.095	0.038	1
Fut8	0.0308164	0.268612	0.088	0.034	1
Lrrc4	0.0308597	2.90776	0.029	0.004	1
Olfr394	0.0308597	2.61042	0.029	0.004	1
Zfp281	0.0309211	-0.537447	0.095	0.038	1
Setd3	0.031	0.0787326	0.088	0.034	1
Wipf1	0.0310028	-0.37052	0.131	0.061	1
Abcc5	0.0310975	-1.0138	0.095	0.038	1
Chtop	0.0311323	-0.193188	0.161	0.08	1
Med8	0.0311845	0.203423	0.088	0.034	1
Pdzd4	0.0312298	2.4982	0.029	0.004	1
Alpk2	0.0312298	2.14645	0.029	0.004	1
Cdk17	0.0312298	2.58971	0.029	0.004	1
Zbtb2	0.0312298	2.5822	0.029	0.004	1
Snapc2	0.0312298	2.36779	0.029	0.004	1
Grin2b	0.0312298	1.89051	0.029	0.004	1
Adora3	0.0312298	2.35577	0.029	0.004	1
I830077J02Rik	0.0312298	2.22897	0.029	0.004	1
Cacnb2	0.0312298	2.02587	0.029	0.004	1
Naprt	0.0312298	2.10335	0.029	0.004	1
Ldlrad2	0.0312298	2.56825	0.029	0.004	1
9130023H24Rik	0.0312298	2.34272	0.029	0.004	1
Lonrf1	0.0312298	2.72405	0.029	0.004	1
Aldh4a1	0.0312298	2.29146	0.029	0.004	1
Tomm40l	0.0312298	2.64296	0.029	0.004	1
Adam12	0.0312298	1.71862	0.029	0.004	1
Cdk18	0.0312298	2.14754	0.029	0.004	1
Pbx3	0.0312298	1.96618	0.029	0.004	1
Gm13665	0.0312298	2.34331	0.029	0.004	1
Gm7993	0.0312298	2.27579	0.029	0.004	1
Rbmxl2	0.0312298	2.32144	0.029	0.004	1
Trpc1	0.0312298	2.49115	0.029	0.004	1
Ubr1	0.0312982	-0.435957	0.131	0.061	1
Cops9	0.0314121	-0.492266	0.46	0.26	1
Phactr2	0.0314468	-0.201852	0.131	0.061	1
Immp1l	0.031449	-0.428821	0.139	0.065	1
Zfp260	0.03148	-0.385818	0.35	0.195	1
Gipc2	0.0316037	0.545358	0.029	0.004	1
Tbc1d31	0.0316037	1.79702	0.029	0.004	1
Vmn1r203	0.0316037	2.29465	0.029	0.004	1
Pigf	0.0316037	1.30848	0.029	0.004	1
Ttll1	0.0316037	1.55751	0.029	0.004	1
Zw10	0.0316037	1.57772	0.029	0.004	1
Fancm	0.0316037	0.274569	0.029	0.004	1
Gm12258	0.0316037	1.28779	0.029	0.004	1
Zfp976	0.0316037	1.95708	0.029	0.004	1
Lipo3	0.0316037	1.50493	0.029	0.004	1
Olfr1178	0.0316037	1.32135	0.029	0.004	1
Ctu1	0.0316037	1.07032	0.029	0.004	1
Spata5	0.0316037	0.643761	0.029	0.004	1
Cmss1	0.0316037	1.16292	0.029	0.004	1
Zfp931	0.0316037	0.460181	0.029	0.004	1
Fkbpl	0.0316037	1.12198	0.029	0.004	1
Ppp3cc	0.0316037	0.506071	0.029	0.004	1
Zfp821	0.0316037	1.11424	0.029	0.004	1
Rasa3	0.0316037	0.461652	0.029	0.004	1
Zfp777	0.0316037	0.880226	0.029	0.004	1
Nmnat1	0.0316037	1.80444	0.029	0.004	1
Abcd2	0.0316037	1.79393	0.029	0.004	1
Kti12	0.0316037	0.899238	0.029	0.004	1
Ociad2	0.0316037	2.13327	0.029	0.004	1
Zkscan14	0.0316037	1.86392	0.029	0.004	1
Dhtkd1	0.0316037	1.31919	0.029	0.004	1
Zfp202	0.0316037	1.09414	0.029	0.004	1
Mef2c	0.0316037	1.5403	0.029	0.004	1
Uba7	0.0316037	1.28033	0.029	0.004	1
Inka1	0.0316037	1.50835	0.029	0.004	1
Poll	0.0316037	1.58923	0.029	0.004	1
Zfp930	0.0316037	2.37629	0.029	0.004	1
Zbtb39	0.0316037	1.94624	0.029	0.004	1
Stx3	0.0316037	1.36633	0.029	0.004	1
Gtf2h4	0.0316037	1.19819	0.029	0.004	1
Mgat4c	0.0316037	2.1122	0.029	0.004	1
Dgkh	0.0316037	1.7335	0.029	0.004	1
Zfyve1	0.0316037	0.992719	0.029	0.004	1
Acot4	0.0316037	2.20924	0.029	0.004	1
Slc47a1	0.0316037	1.6339	0.029	0.004	1
Apol9a	0.0316037	1.6255	0.029	0.004	1
Car13	0.0316037	1.12492	0.029	0.004	1
Zfp593	0.0316037	1.21036	0.029	0.004	1
Sugct	0.0316037	0.0185329	0.029	0.004	1
Rpgr	0.0316037	1.34844	0.029	0.004	1
Dok4	0.0316037	1.26994	0.029	0.004	1
Cbx4	0.0316037	0.984777	0.029	0.004	1
Eda2r	0.0316037	1.3575	0.029	0.004	1
Fdps	0.0316037	0.884888	0.029	0.004	1
Bnip1	0.0316037	1.08683	0.029	0.004	1
Rfc3	0.0316037	1.79934	0.029	0.004	1
Csdc2	0.0316037	1.94375	0.029	0.004	1
Dmap1	0.0316037	1.44335	0.029	0.004	1
Zfp623	0.0316037	1.30446	0.029	0.004	1
Scrib	0.0316037	1.99406	0.029	0.004	1
Adgrl3	0.0316037	2.15493	0.029	0.004	1
Map3k5	0.0316037	2.09623	0.029	0.004	1
Zfp523	0.0316037	1.2118	0.029	0.004	1
Ces2b	0.0316037	1.12829	0.029	0.004	1
Adprm	0.0316037	1.367	0.029	0.004	1
Fhod1	0.0316037	-0.635281	0.029	0.004	1
Nat14	0.0316037	1.80347	0.029	0.004	1
Castor2	0.0316037	1.15441	0.029	0.004	1
Cbs	0.0316037	1.00328	0.029	0.004	1
Fam78b	0.0316037	0.404738	0.029	0.004	1
Zfp870	0.0316037	2.24494	0.029	0.004	1
Zcchc4	0.0316037	1.16969	0.029	0.004	1
Coa4	0.0316037	0.669575	0.029	0.004	1
Spring1	0.0316037	1.50845	0.029	0.004	1
Tbc1d1	0.0316037	1.21968	0.029	0.004	1
Smarcal1	0.0316037	1.33062	0.029	0.004	1
Nckipsd	0.0316037	1.9371	0.029	0.004	1
Mgmt	0.0316037	1.45866	0.029	0.004	1
Alg2	0.0316037	1.4442	0.029	0.004	1
Otud3	0.0316037	1.9473	0.029	0.004	1
Dtx2	0.0316037	0.677733	0.029	0.004	1
Mblac1	0.0316037	0.966546	0.029	0.004	1
Mad1l1	0.0316037	1.7001	0.029	0.004	1
Ap5z1	0.0316037	1.60483	0.029	0.004	1
Spata2	0.0316037	1.23967	0.029	0.004	1
Arsg	0.0316037	1.96511	0.029	0.004	1
Mocs3	0.0316037	1.48245	0.029	0.004	1
Dhx34	0.0316037	1.56264	0.029	0.004	1
Zfp770	0.0316037	1.67761	0.029	0.004	1
Snx11	0.0316037	1.39043	0.029	0.004	1
Spag4	0.0316037	1.36782	0.029	0.004	1
Gm36262	0.0316037	1.19115	0.029	0.004	1
Clic6	0.0316037	2.05369	0.029	0.004	1
Tomm7	0.0316463	-0.456308	0.526	0.298	1
Marf1	0.0316674	-0.430336	0.161	0.08	1
Atp5l	0.031733	-0.49571	0.46	0.256	1
Psd3	0.0317438	0.0983393	0.088	0.034	1
Ppp1r12a	0.0319126	-0.672929	0.226	0.122	1
Dock9	0.0319321	-0.0732603	0.088	0.034	1
Gm48793	0.0319321	0.222396	0.088	0.034	1
Mapk8	0.0321214	0.276626	0.088	0.034	1
Rnf168	0.0321214	0.146165	0.088	0.034	1
Cenpb	0.0321214	-0.524096	0.088	0.034	1
Senp7	0.0321989	-0.165971	0.131	0.061	1
Kras	0.0322152	-0.106161	0.212	0.115	1
Rgs10	0.0323116	0.265688	0.088	0.034	1
Emc4	0.0323116	-0.145193	0.088	0.034	1
Pik3ca	0.0323474	-0.102195	0.161	0.08	1
Septin8	0.0323499	0.155705	0.124	0.057	1
Fam168a	0.0323511	-0.138931	0.131	0.061	1
Mdp1	0.032407	0.650385	0.08	0.031	1
Clstn1	0.0324168	-0.54921	0.241	0.13	1
Nmd3	0.0325028	-0.277871	0.088	0.034	1
Pqbp1	0.0325028	0.119286	0.088	0.034	1
Zbtb43	0.0326081	0.481545	0.08	0.031	1
Parp3	0.0326229	-0.340647	0.161	0.08	1
Rbis	0.032695	-0.383854	0.088	0.034	1
Trappc6b	0.0327266	-0.364091	0.226	0.122	1
Maip1	0.0328881	-0.2828	0.088	0.034	1
Flnb	0.0328881	-0.110164	0.088	0.034	1
Tmem107	0.0328881	-0.0651921	0.088	0.034	1
Cdon	0.0329186	-0.27078	0.153	0.076	1
Mrpl38	0.0330134	0.156614	0.08	0.031	1
Gid8	0.0330134	0.141007	0.08	0.031	1
Golt1b	0.0330822	-0.802877	0.088	0.034	1
Dot1l	0.0332176	0.234517	0.08	0.031	1
Hmgcs1	0.0332773	-0.673675	0.088	0.034	1
Naalad2	0.0334229	0.310455	0.08	0.031	1
Arfrp1	0.0334229	0.513919	0.08	0.031	1
Cdkl3	0.0334229	0.067588	0.08	0.031	1
Abca3	0.0334639	-0.502219	0.124	0.057	1
Timm17a	0.0335333	-0.384837	0.234	0.126	1
Cmtm7	0.0336293	0.206118	0.08	0.031	1
Rnpepl1	0.0337494	-0.582161	0.131	0.061	1
Flrt2	0.033827	-0.139724	0.409	0.252	1
Fam171b	0.0338368	0.390232	0.08	0.031	1
Mkln1	0.0338741	-0.711347	0.292	0.16	1
Aptx	0.0338877	0.157035	0.073	0.027	1
Cavin2	0.0339047	-0.3265	0.197	0.107	1
Srebf1	0.0341254	-0.149376	0.117	0.053	1
R3hdm2	0.0341741	-0.401819	0.161	0.08	1
Zfp24	0.0342551	0.305737	0.08	0.031	1
Gmppa	0.0342551	-0.0729823	0.08	0.031	1
Lrch3	0.0342551	-0.363269	0.08	0.031	1
Gtf2ird1	0.0342551	0.0673129	0.08	0.031	1
Gm47967	0.0342664	-2.26867	0.102	0.164	1
Gsdme	0.0343809	-0.791613	0.328	0.183	1
Ccdc127	0.0344373	-0.652037	0.168	0.084	1
Gli1	0.0344659	0.18503	0.08	0.031	1
Lrrc41	0.0344659	-0.239383	0.08	0.031	1
Mrps5	0.0344659	-0.184699	0.08	0.031	1
Mlh3	0.0346778	-0.240187	0.08	0.031	1
Nr1h2	0.0346778	-0.142271	0.08	0.031	1
Cpeb4	0.0346778	-0.131765	0.08	0.031	1
Rlf	0.0347761	0.832675	0.073	0.027	1
Bpnt2	0.0348999	-0.574772	0.161	0.08	1
Ppp4r2	0.0349631	0.00785795	0.153	0.076	1
Colgalt1	0.0349672	-0.552482	0.197	0.103	1
Podxl2	0.0350013	0.309154	0.073	0.027	1
Cap1	0.0350013	-0.16384	0.073	0.027	1
Mga	0.0350466	-0.223594	0.161	0.08	1
Anks3	0.035105	-0.594412	0.08	0.031	1
Cse1l	0.035105	-0.123704	0.08	0.031	1
Nup50	0.0353202	-0.64954	0.08	0.031	1
Aldh3a2	0.0353202	0.0762988	0.08	0.031	1
Sdhaf4	0.0353202	-0.552645	0.08	0.031	1
Mak16	0.0353202	-0.778139	0.08	0.031	1
Actl6a	0.0353202	-0.102333	0.08	0.031	1
Trim37	0.0353202	-0.0838674	0.08	0.031	1
Wbp11	0.035339	-0.547152	0.226	0.122	1
Mrps26	0.0353416	-0.67586	0.161	0.08	1
Angptl1	0.0354555	0.105165	0.073	0.027	1
Wipi2	0.0354555	-0.117772	0.073	0.027	1
Zmym5	0.0354927	-0.22333	0.175	0.092	1
Akap11	0.0355016	-0.101846	0.117	0.053	1
Elp2	0.0355365	-0.382684	0.08	0.031	1
Rnmt	0.0355366	0.142899	0.08	0.031	1
Cstf3	0.0355366	-0.571039	0.08	0.031	1
Kctd2	0.0355366	-0.150025	0.08	0.031	1
Olfr539	0.03562	-0.190115	0.124	0.057	1
Matn2	0.0356261	0.0585753	0.445	0.275	1
Bcl7c	0.0356844	0.441717	0.073	0.027	1
Chpt1	0.0359075	-0.456882	0.19	0.099	1
Elf4	0.0359146	0.436668	0.073	0.027	1
Chsy1	0.0359146	0.792955	0.073	0.027	1
Ssr1	0.0359682	-0.326734	0.299	0.168	1
Nf1	0.0361341	-0.480924	0.124	0.057	1
Atp2c1	0.0361341	-0.442562	0.124	0.057	1
4930453N24Rik	0.0361461	0.429543	0.073	0.027	1
Haus1	0.0361461	-0.100236	0.073	0.027	1
Prr14	0.0361461	0.482203	0.073	0.027	1
Gbp3	0.0361461	0.175647	0.073	0.027	1
Mfsd14a	0.0362073	-0.35689	0.117	0.053	1
Pts	0.0362073	-0.0468178	0.117	0.053	1
Tgfb1	0.0363788	0.165849	0.073	0.027	1
Fat4	0.0363788	0.43006	0.073	0.027	1
Adar	0.0363788	-0.802014	0.073	0.027	1
Jmjd1c	0.0364803	-0.955724	0.124	0.057	1
Rrm2b	0.0364803	-0.320845	0.124	0.057	1
Pds5b	0.0364889	-0.475568	0.153	0.076	1
Rpl36al	0.0365428	-0.363263	0.438	0.252	1
Slc35a3	0.036583	0.776179	0.066	0.023	1
Mrs2	0.036583	0.5823	0.066	0.023	1
Pdxk	0.036583	1.02538	0.066	0.023	1
Atp8a1	0.0366129	-0.549572	0.073	0.027	1
Ogfr	0.0366129	0.148427	0.073	0.027	1
Lhfpl4	0.0366129	0.10112	0.073	0.027	1
Pcnp	0.0366688	-0.163639	0.182	0.095	1
Psenen	0.036744	-0.247597	0.19	0.099	1
Cdc42bpb	0.0368482	-0.0746696	0.073	0.027	1
Etfbkmt	0.0368482	0.350753	0.073	0.027	1
Snx16	0.0368482	-0.041049	0.073	0.027	1
Plpbp	0.0368482	-0.150686	0.073	0.027	1
Nrbp2	0.0368482	-1.21137	0.073	0.027	1
Magt1	0.0368629	-0.921576	0.241	0.13	1
Zmym4	0.0370049	-1.09261	0.124	0.057	1
Pprc1	0.0370847	0.197814	0.073	0.027	1
Crebl2	0.0370847	-0.299103	0.073	0.027	1
Faim	0.0370847	-0.0051913	0.073	0.027	1
Camsap2	0.0370847	-0.321033	0.073	0.027	1
Umad1	0.0370847	-0.45221	0.073	0.027	1
Ptch1	0.0371062	-0.358822	0.117	0.053	1
Rin2	0.037115	-0.130386	0.153	0.076	1
Haus3	0.0371177	2.09546	0.036	0.008	1
Nek4	0.0373226	0.169361	0.073	0.027	1
Rwdd4a	0.0373226	0.184417	0.073	0.027	1
Agpat5	0.0373226	-0.15968	0.073	0.027	1
Pld1	0.0373226	-0.243242	0.073	0.027	1
Kat14	0.0373226	-0.694279	0.073	0.027	1
Gramd3	0.0374845	2.61096	0.036	0.008	1
Tnni2	0.0374845	2.27565	0.036	0.008	1
Il13ra1	0.0375618	-0.182441	0.073	0.027	1
Ap1m1	0.0375618	-0.572943	0.073	0.027	1
Mdn1	0.0375618	-0.435878	0.073	0.027	1
Hpf1	0.0375797	-0.377904	0.146	0.073	1
Cdk13	0.037743	-0.530507	0.146	0.073	1
Ascc3	0.0377501	-0.272301	0.153	0.076	1
Il17rd	0.0378023	-0.0771539	0.073	0.027	1
Kdm3b	0.0378023	-0.173626	0.073	0.027	1
Tspan6	0.0378023	-0.363954	0.073	0.027	1
Syngr2	0.0378023	0.0631682	0.073	0.027	1
Vmn1r26	0.0378023	-0.145112	0.073	0.027	1
Habp4	0.0378023	-0.0223312	0.073	0.027	1
Arl4d	0.0378462	0.519964	0.066	0.023	1
Nepro	0.0378545	1.9158	0.036	0.008	1
Zfp524	0.0378545	2.16584	0.036	0.008	1
Ism1	0.0378545	1.96323	0.036	0.008	1
Dcaf10	0.0379745	0.689357	0.066	0.023	1
Ptprk	0.0381	-0.0200782	0.109	0.05	1
Nudt3	0.0381033	0.658394	0.066	0.023	1
Naa12	0.0381502	-0.864079	0.241	0.13	1
Nudt6	0.0382275	1.59062	0.036	0.008	1
Klhl15	0.0382275	1.91233	0.036	0.008	1
Atp7a	0.0383618	0.413341	0.066	0.023	1
Zbtb33	0.0383618	0.647081	0.066	0.023	1
Dop1b	0.0383618	0.198634	0.066	0.023	1
Peli2	0.0383618	0.849542	0.066	0.023	1
Maml2	0.0383618	0.529848	0.066	0.023	1
Osbpl8	0.0383618	0.508425	0.066	0.023	1
Eif4e3	0.0383618	0.540753	0.066	0.023	1
Pom121	0.0383618	0.599986	0.066	0.023	1
Nop58	0.0384019	-0.156639	0.146	0.073	1
Bmpr1b	0.0384224	-3.53833	0.007	0.046	1
Ndufa7	0.0384451	-0.593416	0.511	0.286	1
Aip	0.0385617	0.903102	0.058	0.019	1
Mtmr9	0.0386037	1.54188	0.036	0.008	1
Rpap1	0.0386037	1.27594	0.036	0.008	1
Trappc11	0.0386037	1.79673	0.036	0.008	1
Rapgef3	0.0386037	1.98675	0.036	0.008	1
Dpp10	0.0386037	1.82195	0.036	0.008	1
Mkx	0.0386037	1.82308	0.036	0.008	1
Pag1	0.0386037	1.52288	0.036	0.008	1
5430403G16Rik	0.0386037	1.50087	0.036	0.008	1
Ofd1	0.0386037	0.529254	0.036	0.008	1
Sdr39u1	0.0386037	1.36212	0.036	0.008	1
Hilpda	0.0386037	1.94116	0.036	0.008	1
Lxn	0.0386037	2.06592	0.036	0.008	1
Mpp3	0.0386037	1.5642	0.036	0.008	1
Tle6	0.0386037	0.243666	0.036	0.008	1
Ndufaf6	0.0386037	1.51046	0.036	0.008	1
Garnl3	0.0386037	0.626199	0.036	0.008	1
Pik3r2	0.0386218	0.228258	0.066	0.023	1
Il15ra	0.0386676	1.80225	0.051	0.015	1
Susd6	0.0387172	-0.334685	0.182	0.095	1
Fam120b	0.0387722	-0.20572	0.117	0.053	1
Rbm15	0.0387722	-0.45423	0.117	0.053	1
Mapk12	0.0388416	-0.316757	0.058	0.019	1
Ccdc8	0.0388739	0.0870388	0.109	0.05	1
Snx24	0.0388833	0.230171	0.066	0.023	1
B230307C23Rik	0.0388833	0.0492916	0.066	0.023	1
Aste1	0.0388833	-0.284161	0.066	0.023	1
Sp4	0.0389719	1.40995	0.051	0.015	1
Baz1a	0.038983	0.849846	0.036	0.008	1
Rnaseh2b	0.038983	1.19251	0.036	0.008	1
Kpna6	0.038983	0.840086	0.036	0.008	1
Csf2ra	0.038983	1.02208	0.036	0.008	1
Smarca1	0.038983	0.669018	0.036	0.008	1
Dus3l	0.038983	1.05315	0.036	0.008	1
Atxn7l1	0.038983	0.333956	0.036	0.008	1
Cntn1	0.038983	0.482733	0.036	0.008	1
Olfr905	0.038983	1.0791	0.036	0.008	1
Ubtd1	0.038983	1.17776	0.036	0.008	1
Nhlrc3	0.038983	1.25395	0.036	0.008	1
Vps8	0.038983	0.556306	0.036	0.008	1
Aifm2	0.038983	0.394261	0.036	0.008	1
Mad2l1bp	0.038983	0.398534	0.036	0.008	1
Spred3	0.038983	1.34228	0.036	0.008	1
Grsf1	0.038983	0.610227	0.036	0.008	1
Gins2	0.038983	0.510796	0.036	0.008	1
Hoxa9	0.038983	1.10281	0.036	0.008	1
Obsl1	0.038983	0.568626	0.036	0.008	1
Adnp	0.038983	1.27876	0.036	0.008	1
Dzank1	0.038983	0.659795	0.036	0.008	1
Etaa1	0.038983	0.962351	0.036	0.008	1
Rpl9	0.0391159	-0.547438	0.219	0.118	1
Hspbp1	0.0391232	0.806523	0.058	0.019	1
Slc31a1	0.0391232	0.259656	0.058	0.019	1
Fbxl18	0.0391232	0.911488	0.058	0.019	1
Mtmr2	0.0391463	0.436514	0.066	0.023	1
Adcy6	0.0391463	0.0647291	0.066	0.023	1
Clcn7	0.0391463	-0.309983	0.066	0.023	1
Sympk	0.0391463	0.41365	0.066	0.023	1
Mrpl3	0.0391463	-0.0614953	0.066	0.023	1
Abca2	0.0391463	-0.342749	0.066	0.023	1
Hexb	0.0392131	-0.46781	0.153	0.076	1
Vmn1r197	0.0393655	1.01533	0.036	0.008	1
Nup155	0.0393655	0.317172	0.036	0.008	1
Tgds	0.0393655	0.760964	0.036	0.008	1
Id4	0.0393655	-0.0390375	0.036	0.008	1
Ddx28	0.0393655	-0.984107	0.036	0.008	1
Slc25a16	0.0393655	0.838321	0.036	0.008	1
Bbs7	0.0393655	0.793723	0.036	0.008	1
Arhgef5	0.0393655	-0.168806	0.036	0.008	1
Surf2	0.0393655	0.648797	0.036	0.008	1
Adgre5	0.0393655	0.110262	0.036	0.008	1
Fchsd1	0.0393655	-0.115516	0.036	0.008	1
Ranbp3	0.0393655	0.986508	0.036	0.008	1
Steap2	0.0393655	0.96499	0.036	0.008	1
Map7d2	0.0393655	0.919244	0.036	0.008	1
Ccdc130	0.0393655	1.23781	0.036	0.008	1
Hyal2	0.0393655	1.39395	0.036	0.008	1
Mospd1	0.0393655	0.962817	0.036	0.008	1
Mrgbp	0.0393655	0.82387	0.036	0.008	1
Olfr914	0.0393655	0.323451	0.036	0.008	1
D17H6S53E	0.0393655	-0.182902	0.036	0.008	1
Casp6	0.0393655	0.453796	0.036	0.008	1
Sp110	0.0393655	0.381342	0.036	0.008	1
Ttc23	0.0393655	1.17617	0.036	0.008	1
Gpt2	0.0393655	0.613693	0.036	0.008	1
Map3k8	0.0393655	0.734931	0.036	0.008	1
Llgl1	0.0393655	0.011207	0.036	0.008	1
Tvp23a	0.0393655	0.68376	0.036	0.008	1
Socs1	0.0393655	0.0652816	0.036	0.008	1
E2f7	0.0393655	1.30341	0.036	0.008	1
Olfr839-ps1	0.0393655	1.4216	0.036	0.008	1
Arhgef18	0.0393655	1.52499	0.036	0.008	1
Cdan1	0.0393655	0.370438	0.036	0.008	1
Tfpt	0.0393655	-0.307592	0.036	0.008	1
Rcan3	0.0393655	0.1714	0.036	0.008	1
Pym1	0.0393655	0.939179	0.036	0.008	1
Olfr107	0.0393655	0.79395	0.036	0.008	1
Vmn1r224	0.0393655	0.702279	0.036	0.008	1
Atrip	0.0393655	-0.04223	0.036	0.008	1
Magi2	0.0393655	0.882098	0.036	0.008	1
Gmpr2	0.0393655	1.09342	0.036	0.008	1
Atg4a	0.0393655	0.929555	0.036	0.008	1
Fbxl8	0.0393655	-0.993961	0.036	0.008	1
Prepl	0.0393655	1.1263	0.036	0.008	1
Raver2	0.0393655	0.960173	0.036	0.008	1
Dpf1	0.0393655	0.689788	0.036	0.008	1
Zfp811	0.0393655	0.850194	0.036	0.008	1
Pdss1	0.0393655	0.465522	0.036	0.008	1
Taf5l	0.0393655	0.317834	0.036	0.008	1
Zbtb22	0.0393655	0.596053	0.036	0.008	1
Xylt1	0.0393655	0.522352	0.036	0.008	1
Fbxl4	0.0393655	0.622748	0.036	0.008	1
Abca12	0.0393655	0.938884	0.036	0.008	1
Vmn1r76	0.0393655	1.00654	0.036	0.008	1
Tmem42	0.0393655	0.762451	0.036	0.008	1
Olfr432	0.0393655	0.401168	0.036	0.008	1
Bcl2l11	0.0393655	0.493309	0.036	0.008	1
Ppox	0.0393655	0.400334	0.036	0.008	1
Usp21	0.0393655	0.277817	0.036	0.008	1
Rnf185	0.0393655	0.885792	0.036	0.008	1
Trappc14	0.0393655	0.807026	0.036	0.008	1
Olfr1028	0.0393655	0.924418	0.036	0.008	1
Cdr2l	0.0393655	1.05268	0.036	0.008	1
Gm47974	0.0393655	0.406966	0.036	0.008	1
Tspan8	0.0394065	0.868437	0.058	0.019	1
Rufy1	0.0394065	0.993377	0.058	0.019	1
Gm49336	0.0394109	-0.311702	0.066	0.023	1
Tnfaip8	0.0394109	0.242691	0.066	0.023	1
Atp6v0e2	0.0394109	-0.314578	0.066	0.023	1
Ncbp1	0.0394109	-0.286823	0.066	0.023	1
Rnps1	0.039463	-0.266563	0.109	0.05	1
Prelp	0.0396139	-0.516017	0.533	0.305	1
Fam210a	0.0396769	-0.403279	0.066	0.023	1
Mrps30	0.0396769	0.225668	0.066	0.023	1
Lrrc47	0.0396769	0.584015	0.066	0.023	1
Rnf166	0.0396769	-0.00753839	0.066	0.023	1
Gm48541	0.0396769	-0.115231	0.066	0.023	1
Pld2	0.0396916	0.590782	0.058	0.019	1
Hdgf	0.0397854	-0.741043	0.234	0.126	1
Tmem109	0.03986	-0.256336	0.109	0.05	1
Wsb1	0.03986	0.13739	0.109	0.05	1
Bzw2	0.0399177	-0.759873	0.117	0.053	1
Tm7sf3	0.0399177	-0.582478	0.117	0.053	1
Shmt2	0.0399312	2.17003	0.044	0.011	1
Mafb	0.0399312	1.6967	0.044	0.011	1
Cox20	0.0399441	-0.706215	0.248	0.137	1
Rrs1	0.0399445	-0.184485	0.066	0.023	1
Cstf2t	0.0399445	-0.0937964	0.066	0.023	1
Mbd1	0.0399445	-0.496077	0.066	0.023	1
Taf12	0.0399445	-0.544531	0.066	0.023	1
Gabpa	0.0399445	-0.363628	0.066	0.023	1
Mrln	0.0399445	0.0282391	0.066	0.023	1
Insr	0.0399445	-0.0985939	0.066	0.023	1
Metap1	0.0399445	0.276817	0.066	0.023	1
Caap1	0.0399445	-0.771903	0.066	0.023	1
Bicral	0.0399445	-0.358162	0.066	0.023	1
Sf3a2	0.0399445	-0.260909	0.066	0.023	1
2310009B15Rik	0.0399445	-0.666217	0.066	0.023	1
Iftap	0.0399445	0.00922515	0.066	0.023	1
Pno1	0.0399445	0.134507	0.066	0.023	1
Dmxl2	0.0399785	0.956413	0.058	0.019	1
Numb	0.0399785	0.746961	0.058	0.019	1
Atxn7	0.0399785	0.612208	0.058	0.019	1
Sfi1	0.0399785	0.589554	0.058	0.019	1
Clmp	0.0401114	-0.562138	0.117	0.053	1
Mon1b	0.0402095	1.2751	0.051	0.015	1
Paf1	0.0402671	0.469799	0.058	0.019	1
Fbxl15	0.0402762	1.17659	0.044	0.011	1
Maz	0.0404119	-0.162349	0.058	0.019	1
AW554918	0.040524	1.12097	0.051	0.015	1
Zdhhc4	0.040524	1.42368	0.051	0.015	1
Dnal1	0.0405574	0.466818	0.058	0.019	1
Evc	0.0405574	0.485261	0.058	0.019	1
Nrde2	0.0406236	1.0822	0.044	0.011	1
Slc35e4	0.0406236	1.54353	0.044	0.011	1
Polr1c	0.0406641	-0.39498	0.109	0.05	1
Mtpn	0.040724	-0.189842	0.153	0.076	1
Sh3bgrl	0.0407356	-0.457624	0.299	0.168	1
Poldip2	0.0408406	1.19211	0.051	0.015	1
Epb41l1	0.0408406	1.1735	0.051	0.015	1
Vps54	0.0408406	0.92363	0.051	0.015	1
Ino80c	0.0408495	0.552872	0.058	0.019	1
Fem1a	0.0408495	0.366986	0.058	0.019	1
Elk3	0.0408495	0.0579894	0.058	0.019	1
Cndp2	0.0408495	0.382995	0.058	0.019	1
Osbpl3	0.0408495	0.149585	0.058	0.019	1
Emb	0.0408495	0.873274	0.058	0.019	1
Olfr775	0.0408495	0.195356	0.058	0.019	1
Syde1	0.0408495	0.246582	0.058	0.019	1
Rnf169	0.0408495	0.366146	0.058	0.019	1
Cacng4	0.0408495	0.706676	0.058	0.019	1
Nap1l1	0.0409527	-0.386332	0.212	0.115	1
Nr2c1	0.0409736	1.21188	0.044	0.011	1
Fuz	0.0409736	2.00034	0.044	0.011	1
Slc26a11	0.0409736	1.3018	0.044	0.011	1
Slc6a9	0.0409736	0.616599	0.044	0.011	1
Zfp146	0.0409736	0.950405	0.044	0.011	1
Psmb1	0.0410097	-0.348726	0.438	0.256	1
Msi2	0.0410713	-0.283247	0.109	0.05	1
Tmem39a	0.0411434	0.117482	0.058	0.019	1
Tsr2	0.0411434	0.0174115	0.058	0.019	1
Ankmy2	0.0411434	-0.0786249	0.058	0.019	1
Zfp317	0.0411434	-0.170076	0.058	0.019	1
Zbtb7b	0.0411434	0.0634477	0.058	0.019	1
Olfr1152	0.0411434	-0.665446	0.058	0.019	1
Tmc4	0.0411594	0.902006	0.051	0.015	1
Cand2	0.0411594	0.79633	0.051	0.015	1
Rnf25	0.0411594	0.499856	0.051	0.015	1
Echdc1	0.0413262	1.30092	0.044	0.011	1
Cep57l1	0.0413262	0.475422	0.044	0.011	1
Vmn2r69	0.0413262	1.1069	0.044	0.011	1
Rrp36	0.0413262	1.19283	0.044	0.011	1
Mapre3	0.0413262	0.712873	0.044	0.011	1
Ptgs2	0.0413262	1.38068	0.044	0.011	1
Zhx2	0.0414391	-0.74694	0.058	0.019	1
Fbxo6	0.0414391	-0.0732021	0.058	0.019	1
Rbm15b	0.0414391	0.456376	0.058	0.019	1
Pdrg1	0.0414391	0.445086	0.058	0.019	1
Naf1	0.0414391	0.105122	0.058	0.019	1
Wdr3	0.0414391	0.0597155	0.058	0.019	1
Vasp	0.0414391	0.00488586	0.058	0.019	1
Mapk14	0.0414391	-0.336659	0.058	0.019	1
Zfp787	0.0414391	0.00578849	0.058	0.019	1
Edrf1	0.0414391	0.0613366	0.058	0.019	1
Polr3f	0.0414391	-0.110895	0.058	0.019	1
Pkn1	0.0414802	0.676359	0.051	0.015	1
Klhl42	0.0414802	0.540626	0.051	0.015	1
Gpr153	0.0414802	0.304666	0.051	0.015	1
Scamp1	0.0414802	1.08147	0.051	0.015	1
Zfp235	0.0414802	0.888553	0.051	0.015	1
Rbm19	0.0414802	0.294628	0.051	0.015	1
Anapc2	0.0414819	-0.675073	0.109	0.05	1
Ccng1	0.0415125	0.0953858	0.131	0.065	1
Tbl3	0.0415696	-3.7522	0.015	0.057	1
Phldb2	0.0416813	0.894921	0.044	0.011	1
Tdp2	0.0416813	1.01793	0.044	0.011	1
Kcnj8	0.0416813	1.20054	0.044	0.011	1
Coprs	0.0416813	0.597171	0.044	0.011	1
Kbtbd11	0.0416813	1.12524	0.044	0.011	1
Atg2b	0.0416813	0.964298	0.044	0.011	1
Lrrc57	0.0416813	0.813806	0.044	0.011	1
Cep170b	0.0416813	1.05724	0.044	0.011	1
Mmp15	0.0416813	0.123757	0.044	0.011	1
Gpsm2	0.0416813	-0.12206	0.044	0.011	1
Polr3e	0.0416813	0.483868	0.044	0.011	1
Pelp1	0.0416813	1.04518	0.044	0.011	1
Gcsh	0.0416885	-0.405506	0.109	0.05	1
Slc30a9	0.0416885	-0.550301	0.109	0.05	1
Hmgxb3	0.0417366	0.142924	0.058	0.019	1
Polr2d	0.0417366	-0.757237	0.058	0.019	1
Dnajc18	0.0417366	0.339649	0.058	0.019	1
Tango6	0.0417366	0.0101346	0.058	0.019	1
Klhl28	0.0417366	0.32386	0.058	0.019	1
Ocrl	0.0417366	0.150246	0.058	0.019	1
Rxra	0.0417366	0.404416	0.058	0.019	1
Cep83	0.0417366	0.394709	0.058	0.019	1
Cd27	0.0417366	-0.293064	0.058	0.019	1
Hmox2	0.0417366	0.394142	0.058	0.019	1
Ubald1	0.0417366	-0.813754	0.058	0.019	1
Usp12	0.0417366	-0.252467	0.058	0.019	1
Nagpa	0.0417366	-0.0877009	0.058	0.019	1
Snta1	0.0417366	-0.271526	0.058	0.019	1
Rbl2	0.0417366	-0.439884	0.058	0.019	1
Rab2b	0.0417366	-0.717632	0.058	0.019	1
Atat1	0.0417366	0.453811	0.058	0.019	1
Ercc1	0.0417366	-1.07185	0.058	0.019	1
Rybp	0.0417366	-0.580843	0.058	0.019	1
Prxl2a	0.0417366	-0.485226	0.058	0.019	1
Med14	0.0417366	-0.278027	0.058	0.019	1
Cherp	0.0417366	0.0443966	0.058	0.019	1
Ttc5	0.0417366	-0.222543	0.058	0.019	1
Mkrn1	0.0417366	-0.146625	0.058	0.019	1
Uhmk1	0.0417366	-0.0239633	0.058	0.019	1
Gin1	0.0417366	0.073893	0.058	0.019	1
Mettl2	0.0417366	0.0610054	0.058	0.019	1
Ncoa5	0.0417366	-0.382355	0.058	0.019	1
Babam2	0.0417366	-0.268705	0.058	0.019	1
Thap7	0.0418032	0.73211	0.051	0.015	1
Sugp1	0.0418032	0.801001	0.051	0.015	1
Ccdc102a	0.0418032	-0.291948	0.051	0.015	1
Toe1	0.0418032	0.777437	0.051	0.015	1
Ngrn	0.0418032	0.523081	0.051	0.015	1
Itprid2	0.0418032	0.588563	0.051	0.015	1
Crym	0.0418032	0.817276	0.051	0.015	1
Stx2	0.0418042	-0.917847	0.19	0.099	1
Ubl4a	0.041896	-0.403967	0.109	0.05	1
Adam17	0.0419544	-0.173475	0.139	0.069	1
Tmem63a	0.0420228	0.168897	0.102	0.046	1
Nfkbiz	0.0420391	0.65205	0.044	0.011	1
Hirip3	0.0420391	0.584354	0.044	0.011	1
Dnaja3	0.0420391	1.08545	0.044	0.011	1
Hsd3b2	0.0420391	0.708526	0.044	0.011	1
Sufu	0.0420391	0.337726	0.044	0.011	1
Rmi1	0.0420391	1.15821	0.044	0.011	1
Retreg3	0.0420391	0.863977	0.044	0.011	1
Umps	0.0420391	0.950961	0.044	0.011	1
Brf2	0.0420391	0.781418	0.044	0.011	1
Pvr	0.0420391	0.634195	0.044	0.011	1
Oxsm	0.0420391	-0.48054	0.044	0.011	1
Hsdl1	0.0420391	0.735267	0.044	0.011	1
Slc35f6	0.0420391	-0.035194	0.044	0.011	1
Xndc1	0.0420391	-0.282202	0.044	0.011	1
Rgs9	0.0420391	-0.279305	0.044	0.011	1
Tasp1	0.0420391	-0.0232347	0.044	0.011	1
Dpy19l1	0.0421044	-0.456953	0.109	0.05	1
Trabd	0.0421282	0.50695	0.051	0.015	1
Ccbe1	0.0421282	0.0680005	0.051	0.015	1
Fbxl7	0.0421282	0.10918	0.051	0.015	1
Gmeb1	0.0421282	0.0645503	0.051	0.015	1
Gnai1	0.0421282	0.219205	0.051	0.015	1
Psmd10	0.0421282	-0.260953	0.051	0.015	1
Sharpin	0.0421282	0.320113	0.051	0.015	1
Ift22	0.0421282	1.07708	0.051	0.015	1
Prkdc	0.0423994	0.153525	0.044	0.011	1
Mzt2	0.0423994	0.6654	0.044	0.011	1
Ccdc191	0.0423994	-0.117144	0.044	0.011	1
Exoc3l4	0.0423994	-0.290172	0.044	0.011	1
Gemin2	0.0423994	0.378454	0.044	0.011	1
Chmp7	0.0423994	1.30905	0.044	0.011	1
Lsm14b	0.0423994	0.286972	0.044	0.011	1
3110021N24Rik	0.0423994	0.458328	0.044	0.011	1
Repin1	0.0423994	-0.395987	0.044	0.011	1
Asxl1	0.0423994	0.900543	0.044	0.011	1
Etv3	0.0423994	0.799336	0.044	0.011	1
Fbxo36	0.0423994	0.207655	0.044	0.011	1
Bcl7a	0.0423994	0.450782	0.044	0.011	1
Prps1	0.0423994	0.133198	0.044	0.011	1
Tmem181a	0.0423994	0.909794	0.044	0.011	1
Tmem14a	0.0423994	0.453988	0.044	0.011	1
Parp6	0.0423994	0.923348	0.044	0.011	1
Pyurf	0.0423994	0.558976	0.044	0.011	1
Focad	0.0423994	0.791723	0.044	0.011	1
Dlg3	0.0423994	0.0147522	0.044	0.011	1
Lrrc49	0.0423994	0.935288	0.044	0.011	1
Stx18	0.0423994	0.551941	0.044	0.011	1
Aacs	0.0423994	0.576495	0.044	0.011	1
Ints4	0.0423994	1.10429	0.044	0.011	1
Wscd2	0.0423994	0.123166	0.044	0.011	1
Zfp180	0.0423994	0.848018	0.044	0.011	1
Ppp1r14a	0.0423994	0.539689	0.044	0.011	1
Zfp940	0.0423994	0.804857	0.044	0.011	1
Zfp422	0.0423994	-0.405854	0.044	0.011	1
Ccnyl1	0.0423994	0.652806	0.044	0.011	1
Thyn1	0.0423994	0.770432	0.044	0.011	1
Adck2	0.0423994	0.0301622	0.044	0.011	1
Blcap	0.0423994	-0.350466	0.044	0.011	1
Rpe	0.0423994	0.666728	0.044	0.011	1
Rbm45	0.0423994	0.869204	0.044	0.011	1
Ccdc77	0.0423994	0.316281	0.044	0.011	1
Vhl	0.0423994	-0.486529	0.044	0.011	1
Speg	0.0423994	0.68998	0.044	0.011	1
Supt7l	0.0423994	0.422584	0.044	0.011	1
Mettl27	0.0423994	0.635019	0.044	0.011	1
Lmo2	0.0423994	0.39202	0.044	0.011	1
Trp53rkb	0.0423994	0.578601	0.044	0.011	1
Tctn2	0.0423994	0.873618	0.044	0.011	1
Aven	0.0423994	-0.801145	0.044	0.011	1
Meis3	0.0423994	0.475746	0.044	0.011	1
Nat9	0.0423994	0.638418	0.044	0.011	1
Pgm5	0.0424554	0.591395	0.051	0.015	1
Celf4	0.0424554	0.28391	0.051	0.015	1
Ppp1r21	0.0424554	0.114916	0.051	0.015	1
C1galt1c1	0.0424554	-0.137486	0.051	0.015	1
Mccc1	0.0424554	0.522045	0.051	0.015	1
Zbtb7c	0.0424554	0.0702153	0.051	0.015	1
Nprl3	0.0424554	-0.527765	0.051	0.015	1
Fam135a	0.0424554	0.969645	0.051	0.015	1
Zfp592	0.0424554	0.733756	0.051	0.015	1
Hoxa13	0.0424554	0.294623	0.051	0.015	1
Golph3l	0.0424562	0.104884	0.102	0.046	1
Gigyf2	0.042507	-0.357088	0.139	0.069	1
Nrd1	0.042507	-0.153616	0.139	0.069	1
Map3k12	0.0425237	0.0570368	0.109	0.05	1
Stag2	0.0425678	-0.746509	0.219	0.118	1
Pdpn	0.0426059	-0.416515	0.467	0.282	1
Osr1	0.0426845	-0.484224	0.234	0.13	1
Zrsr1	0.042699	-0.437983	0.175	0.092	1
Mzt1	0.0427848	0.11219	0.051	0.015	1
Sirt1	0.0427848	0.415928	0.051	0.015	1
Sh2b1	0.0427848	0.557851	0.051	0.015	1
Stimate	0.0427848	0.0920462	0.051	0.015	1
Id1	0.0427848	-0.125049	0.051	0.015	1
Sdc3	0.0427848	-1.02864	0.051	0.015	1
Alg10b	0.0427848	0.310178	0.051	0.015	1
Ttc7b	0.0427848	0.131529	0.051	0.015	1
Hal	0.0427848	-0.0779812	0.051	0.015	1
Lins1	0.0427848	-0.113733	0.051	0.015	1
Zfp407	0.0427848	-0.294997	0.051	0.015	1
Nudt16l1	0.0427848	0.0935638	0.051	0.015	1
Prcd	0.0427848	0.286617	0.051	0.015	1
Med6	0.0427848	-0.386056	0.051	0.015	1
Stat5a	0.0427848	0.665184	0.051	0.015	1
Srcap	0.0427848	0.341279	0.051	0.015	1
Abcb9	0.0427848	-0.513879	0.051	0.015	1
Wdcp	0.0427848	-0.366945	0.051	0.015	1
Prps2	0.0427848	-0.163589	0.051	0.015	1
Fbh1	0.0427848	-0.457378	0.051	0.015	1
Zfp182	0.0427848	-0.185228	0.051	0.015	1
Fuca2	0.0427848	-0.101187	0.051	0.015	1
C1qtnf12	0.0427848	0.263286	0.051	0.015	1
Maml1	0.0427848	-0.404204	0.051	0.015	1
Ssh1	0.0427848	0.700653	0.051	0.015	1
Tyw1	0.0427848	0.422003	0.051	0.015	1
Akr1b8	0.0427848	0.0984143	0.051	0.015	1
Agps	0.0427848	-0.119929	0.051	0.015	1
Abitram	0.0427848	0.343323	0.051	0.015	1
Ciao1	0.0427848	-0.148008	0.051	0.015	1
Cad	0.0427848	0.524003	0.051	0.015	1
3110009E18Rik	0.0427848	0.307304	0.051	0.015	1
Slc4a3	0.0427848	-1.22592	0.051	0.015	1
Elmo2	0.0427848	0.124425	0.051	0.015	1
St6galnac6	0.0427848	0.615829	0.051	0.015	1
Ccdc157	0.0427848	0.629478	0.051	0.015	1
Zfp507	0.0427848	-0.273115	0.051	0.015	1
Gm37515	0.0427848	0.471399	0.051	0.015	1
Ywhaq	0.0433919	-0.410882	0.365	0.206	1
Calcoco1	0.0435563	-0.0935619	0.102	0.046	1
Bdp1	0.043803	-0.0634964	0.109	0.05	1
Rsu1	0.0439116	-0.369861	0.19	0.103	1
Dctn1	0.0440109	-0.235287	0.139	0.069	1
Ankra2	0.0441894	-0.389822	0.131	0.065	1
Pkig	0.0442278	0.157536	0.102	0.046	1
Igip	0.0446804	-0.154297	0.102	0.046	1
Rrm1	0.0447878	0.119775	0.095	0.042	1
Tulp3	0.0451368	-0.24704	0.102	0.046	1
Ift43	0.0453634	-0.724049	0.139	0.069	1
Tcaf1	0.0453805	-0.130164	0.131	0.065	1
Tubb2a	0.0454407	-0.437072	0.168	0.088	1
Rc3h2	0.0455614	-0.314364	0.19	0.103	1
Sem1	0.0455774	-0.329487	0.606	0.351	1
Pcyox1	0.0456824	-0.0605853	0.131	0.065	1
Nae1	0.0459537	-0.587244	0.139	0.069	1
Whamm	0.0460615	-0.177905	0.102	0.046	1
Helz	0.0460637	-0.118653	0.161	0.084	1
Polr2b	0.0462951	-0.301527	0.102	0.046	1
Hnrnph1	0.0464045	-0.52809	0.35	0.202	1
Zfp106	0.0469186	-0.478098	0.19	0.103	1
Otud7b	0.0469519	-0.375017	0.139	0.069	1
Fstl1	0.0470478	-0.134525	0.81	0.5	1
Tmem219	0.0472049	0.0478973	0.095	0.042	1
Kin	0.0472178	-0.402948	0.131	0.065	1
Samd4b	0.0472248	-0.232276	0.204	0.115	1
Mycbp	0.0474784	-0.781093	0.102	0.046	1
Ndufa6	0.0476194	-0.315481	0.555	0.324	1
Spast	0.0477013	0.211152	0.095	0.042	1
Ext1	0.0481002	-0.413734	0.175	0.092	1
Eif2s2	0.0481206	-0.48194	0.62	0.347	1
Idh2	0.048202	-0.628901	0.095	0.042	1
Dnajc21	0.0483577	-0.329304	0.124	0.061	1
Rsf1	0.0484771	-0.595332	0.131	0.065	1
Man2a2	0.0485987	0.0667693	0.153	0.08	1
Zfand3	0.0486929	-0.529483	0.161	0.084	1
Hnrnpr	0.0486993	-0.413824	0.314	0.183	1
Mtmr3	0.0487072	0.0407631	0.095	0.042	1
Pecam1	0.0489031	-0.275738	0.131	0.065	1
Smarcad1	0.0489614	-0.0870661	0.095	0.042	1
Pi15	0.049018	-0.52767	0.19	0.103	1
Lmna	0.0490229	-0.52181	0.394	0.229	1
Nbea	0.0492168	-0.28255	0.095	0.042	1
Ndufaf2	0.0492344	-0.0876054	0.124	0.061	1
Tasor2	0.0494732	-0.0572818	0.095	0.042	1
Brcc3	0.0497308	-0.404258	0.095	0.042	1
Extl3	0.0497308	-0.0483338	0.095	0.042	1
Laptm4b	0.0497308	-0.0123014	0.095	0.042	1
Fam111a	0.0499863	-0.349013	0.153	0.08	1
Wdr70	0.0499895	-0.13289	0.095	0.042	1
Slc39a1	0.0502806	-0.818806	0.292	0.164	1
Ccser2	0.0504487	-0.440731	0.161	0.084	1
Snf8	0.0504487	-0.431598	0.161	0.084	1
Pfdn4	0.0505103	-0.40442	0.095	0.042	1
G2e3	0.0505104	-0.875016	0.095	0.042	1
Vmn1r58	0.0505104	-0.337112	0.095	0.042	1
Rabl3	0.0506501	4.03251	0.015	0	1
Fam189a2	0.0506501	4.67684	0.015	0	1
Rsl1	0.0506501	3.74897	0.015	0	1
Zfp459	0.0506501	3.91034	0.015	0	1
Trim59	0.0506501	4.0322	0.015	0	1
Srp54c	0.0506501	4.87028	0.015	0	1
Lonrf3	0.0506501	3.5902	0.015	0	1
Pheta2	0.0506501	4.68217	0.015	0	1
Vmn1r213	0.0506501	4.56251	0.015	0	1
Vmn1r214	0.0506501	4.30918	0.015	0	1
5730507C01Rik	0.0506501	4.34392	0.015	0	1
Tlcd4	0.0506501	3.53161	0.015	0	1
Prob1	0.0506501	4.07523	0.015	0	1
Stox1	0.0506501	3.90838	0.015	0	1
Acy1	0.0506501	3.98307	0.015	0	1
Nanos1	0.0506501	4.10906	0.015	0	1
Fbxo2	0.0506501	4.2091	0.015	0	1
Ftl1-ps1	0.0506501	3.58812	0.015	0	1
Pcdhga7	0.0506501	3.47137	0.015	0	1
Siglecg	0.0506501	3.55106	0.015	0	1
Olfr671	0.0506501	3.78182	0.015	0	1
P2rx7	0.0506501	3.7024	0.015	0	1
Cacnb1	0.0506501	3.64144	0.015	0	1
Vsig10l	0.0506501	3.61416	0.015	0	1
Olfr1216	0.0506501	4.02062	0.015	0	1
Cish	0.0506501	4.08469	0.015	0	1
Hyls1	0.0506501	4.24372	0.015	0	1
Zc3h12c	0.0506501	4.23029	0.015	0	1
Gtpbp10	0.0506501	4.44369	0.015	0	1
A930033H14Rik	0.0506501	3.92431	0.015	0	1
Zfp971	0.0506501	3.46904	0.015	0	1
Nipal1	0.0506501	3.4889	0.015	0	1
Tpcn2	0.0506501	4.29824	0.015	0	1
Kics2	0.0506501	3.74686	0.015	0	1
Stk32a	0.0506501	4.31558	0.015	0	1
Mia	0.0506501	4.66673	0.015	0	1
Prdm6	0.0506501	3.81523	0.015	0	1
Ly6m	0.0506501	3.8802	0.015	0	1
Fgfr3	0.0506501	3.61266	0.015	0	1
Cacna1a	0.0506501	3.94536	0.015	0	1
Zbtb12	0.0506501	3.58407	0.015	0	1
Ccdc160	0.0506501	4.1641	0.015	0	1
Angpt2	0.0506501	4.43252	0.015	0	1
B4galnt1	0.0506501	3.51635	0.015	0	1
Pcx	0.0506501	4.01734	0.015	0	1
Tifa	0.0506501	4.86798	0.015	0	1
H3c15	0.0506501	3.9377	0.015	0	1
Olfr887	0.0506501	3.98367	0.015	0	1
Cpsf4	0.0506501	4.59639	0.015	0	1
Olfr898	0.0506501	3.53674	0.015	0	1
Olfr906	0.0506501	3.67829	0.015	0	1
Alg3	0.0506501	3.61097	0.015	0	1
Mmp7	0.0506501	4.40806	0.015	0	1
Ccdc126	0.0506501	3.54779	0.015	0	1
Katnal2	0.0506501	3.85188	0.015	0	1
Adamts18	0.0506501	3.17852	0.015	0	1
Zfp174	0.0506501	4.0649	0.015	0	1
Prcc	0.0506501	3.45377	0.015	0	1
Tmem37	0.0506501	3.78227	0.015	0	1
Dipk1c	0.0506501	4.04966	0.015	0	1
Olfr286	0.0506501	4.18989	0.015	0	1
Cwf19l1	0.0506501	4.01561	0.015	0	1
Fam219b	0.0506501	3.81271	0.015	0	1
Adcy9	0.0506501	4.10803	0.015	0	1
Pam16	0.0506501	3.94238	0.015	0	1
Osgepl1	0.0506501	4.3401	0.015	0	1
Tmem229b	0.0506501	3.88671	0.015	0	1
Nemp1	0.0506501	3.62367	0.015	0	1
Zfp473	0.0506501	4.12165	0.015	0	1
Arg2	0.0506501	4.16414	0.015	0	1
Map3k13	0.0506501	4.18914	0.015	0	1
Ric3	0.0506501	3.38459	0.015	0	1
Ccdc85c	0.0506501	4.00496	0.015	0	1
Glyat	0.0506501	4.56026	0.015	0	1
Tagap1	0.0506501	4.64636	0.015	0	1
Slc25a29	0.0506501	3.95898	0.015	0	1
Kbtbd6	0.0506501	3.88979	0.015	0	1
Rsph3a	0.0506501	3.95645	0.015	0	1
Cyp4b1	0.0506501	4.8011	0.015	0	1
Slc10a5	0.0506501	3.63002	0.015	0	1
Klhl25	0.0506501	4.82339	0.015	0	1
Flt1	0.0506501	3.50483	0.015	0	1
Zfp341	0.0506501	4.27425	0.015	0	1
Ankub1	0.0506501	4.18295	0.015	0	1
Acot1	0.0506501	3.68554	0.015	0	1
Efr3b	0.0506501	3.95197	0.015	0	1
Adh6a	0.0506501	4.52411	0.015	0	1
Apol9b	0.0506501	3.69363	0.015	0	1
Slc28a3	0.0506501	4.58593	0.015	0	1
Csf2rb	0.0506501	5.47539	0.015	0	1
Bbs2	0.0506501	3.97839	0.015	0	1
C2cd2l	0.0506501	4.41988	0.015	0	1
Il2ra	0.0506501	4.10859	0.015	0	1
Mphosph9	0.0506501	3.72354	0.015	0	1
Ppp1r3e	0.0506501	3.87118	0.015	0	1
Jag2	0.0506501	5.14269	0.015	0	1
Vmn1r17	0.0506501	3.41132	0.015	0	1
Psme2b	0.0506501	3.50957	0.015	0	1
Gm8113	0.0506501	4.18635	0.015	0	1
Rad9a	0.0506501	3.85667	0.015	0	1
Neurl1b	0.0506501	4.4575	0.015	0	1
Ankrd13d	0.0506501	4.95479	0.015	0	1
Olfr767	0.0506501	3.56586	0.015	0	1
Apold1	0.0506501	4.90285	0.015	0	1
Pklr	0.0506501	3.72576	0.015	0	1
Hsh2d	0.0506501	4.09179	0.015	0	1
Olfr1394	0.0506501	4.2575	0.015	0	1
Gm27029	0.0506501	4.5237	0.015	0	1
Kif11	0.0506501	3.85893	0.015	0	1
Sgsh	0.0506501	4.37731	0.015	0	1
Olfr1388	0.0506501	3.89623	0.015	0	1
Dhrs13	0.0506501	4.30179	0.015	0	1
Olfr1383	0.0506501	5.49675	0.015	0	1
Zfp300	0.0506501	3.48835	0.015	0	1
C1qb	0.0506501	4.59545	0.015	0	1
Clca3a1	0.0506501	3.57228	0.015	0	1
Tnfsf10	0.0506501	3.93023	0.015	0	1
Dtl	0.0506501	3.57264	0.015	0	1
H4f16	0.0506501	4.1078	0.015	0	1
Proca1	0.0506501	3.99228	0.015	0	1
Hdac8	0.0506501	4.00478	0.015	0	1
Fbxw19	0.0506501	3.49894	0.015	0	1
Pde6h	0.0506501	3.93974	0.015	0	1
Ugt1a6a	0.0506501	3.36312	0.015	0	1
Rhox8	0.0506501	4.05419	0.015	0	1
Scarb1	0.0506501	4.30872	0.015	0	1
Nfasc	0.0506501	3.61365	0.015	0	1
H60b	0.0506501	4.16485	0.015	0	1
Tgfa	0.0506501	3.92661	0.015	0	1
Cep131	0.0506501	3.92994	0.015	0	1
Samd11	0.0506501	3.85609	0.015	0	1
Rpusd3	0.0506501	4.33066	0.015	0	1
Olfr1330	0.0506501	4.34012	0.015	0	1
Mtmr7	0.0506501	3.94636	0.015	0	1
Gm12689	0.0506501	4.09967	0.015	0	1
Gm3336	0.0506501	3.95656	0.015	0	1
Creb3l4	0.0506501	3.96884	0.015	0	1
Rab11fip4	0.0506501	3.9188	0.015	0	1
Zdhhc12	0.0506501	4.02782	0.015	0	1
Rcsd1	0.0506501	3.72862	0.015	0	1
Kif9	0.0506501	4.00309	0.015	0	1
Olfr1416	0.0506501	4.10987	0.015	0	1
Fgd2	0.0506501	3.91799	0.015	0	1
Rhbdl3	0.0506501	3.74127	0.015	0	1
Tgif2	0.0506501	4.03419	0.015	0	1
Zfp82	0.0506501	3.80466	0.015	0	1
Dnai4	0.0506501	3.49408	0.015	0	1
Tdrkh	0.0506501	4.45361	0.015	0	1
Irf8	0.0506501	4.3473	0.015	0	1
Mvd	0.0506501	4.39107	0.015	0	1
Fbxl22	0.0506501	4.21589	0.015	0	1
Plpp2	0.0506501	3.78663	0.015	0	1
Spata33	0.0506501	3.76997	0.015	0	1
Gm45844	0.0506501	4.21351	0.015	0	1
Hsd17b7	0.0506501	4.69691	0.015	0	1
Slc16a3	0.0506501	4.67656	0.015	0	1
Arhgdig	0.0506501	3.75815	0.015	0	1
Proser3	0.0506501	4.41768	0.015	0	1
B3galt4	0.0506501	3.97096	0.015	0	1
Cbarp	0.0506501	4.53414	0.015	0	1
Gjb3	0.0506501	4.2091	0.015	0	1
Cfap126	0.0506501	4.05906	0.015	0	1
Mms22l	0.0506501	3.5273	0.015	0	1
Shc4	0.0506501	4.02306	0.015	0	1
Vmn1r68	0.0506501	3.82989	0.015	0	1
Lmnb2	0.0506501	3.90197	0.015	0	1
Pcgf1	0.0506501	3.5743	0.015	0	1
Cactin	0.0506501	4.12676	0.015	0	1
4930404N11Rik	0.0506501	4.01979	0.015	0	1
Il18rap	0.0506501	4.31059	0.015	0	1
Slc25a38	0.0506501	3.94404	0.015	0	1
Dync1i1	0.0506501	4.06101	0.015	0	1
Lhpp	0.0506501	3.63649	0.015	0	1
Rita1	0.0506501	4.25093	0.015	0	1
Aqp7	0.0506501	4.39011	0.015	0	1
Tnk1	0.0506501	3.82429	0.015	0	1
Slc5a6	0.0506501	3.5122	0.015	0	1
Ncaph	0.0506501	4.0134	0.015	0	1
Cfap45	0.0506501	4.18358	0.015	0	1
Dhrs11	0.0506501	4.1402	0.015	0	1
Olfr418	0.0506501	3.67576	0.015	0	1
Olfr420	0.0506501	3.92692	0.015	0	1
Pigw	0.0506501	3.74169	0.015	0	1
Taco1	0.0506501	3.94189	0.015	0	1
Zfp335	0.0506501	3.86136	0.015	0	1
Gm12253	0.0506501	3.75106	0.015	0	1
Slc20a1	0.0506501	3.81532	0.015	0	1
Inha	0.0506501	4.22709	0.015	0	1
Rims1	0.0506501	3.97337	0.015	0	1
Acnat1	0.0506501	4.14075	0.015	0	1
Etnk2	0.0506501	3.98384	0.015	0	1
Alkbh4	0.0506501	4.78846	0.015	0	1
Hdhd3	0.0506501	3.65282	0.015	0	1
Zcwpw1	0.0506501	4.51585	0.015	0	1
Gpr146	0.0506501	4.635	0.015	0	1
Olfr586	0.0506501	3.86336	0.015	0	1
Zfp11	0.0506501	3.94017	0.015	0	1
Rassf7	0.0506501	3.87766	0.015	0	1
Slc2a9	0.0506501	3.70228	0.015	0	1
Zfp3	0.0506501	4.06036	0.015	0	1
Agbl5	0.0506501	3.51081	0.015	0	1
Fads6	0.0506501	4.05938	0.015	0	1
Brdt	0.0506501	3.50869	0.015	0	1
Ankef1	0.0506501	4.87944	0.015	0	1
4933427D14Rik	0.0506501	3.43209	0.015	0	1
Slc1a4	0.0506501	5.46324	0.015	0	1
Hexim2	0.0506501	3.82408	0.015	0	1
Arhgap27	0.0506501	4.08405	0.015	0	1
Gpd2	0.0506501	4.16916	0.015	0	1
Ly75	0.0506501	4.00984	0.015	0	1
Gm49102	0.0506501	3.69904	0.015	0	1
Vmn1r-ps14	0.0506501	4.51351	0.015	0	1
Gm16976	0.0506501	4.38536	0.015	0	1
Cyp2d38-ps	0.0506501	4.0318	0.015	0	1
Zfp939	0.0506501	3.57511	0.015	0	1
Gm6542	0.0506501	3.4135	0.015	0	1
Gm48401	0.0506501	3.29747	0.015	0	1
Gm6477	0.0506501	4.11354	0.015	0	1
Gm10059	0.0506501	3.90252	0.015	0	1
Gm7143	0.0506501	4.38046	0.015	0	1
Gm9521	0.0506501	4.00496	0.015	0	1
Gm8451	0.0506501	4.24617	0.015	0	1
Gm14239	0.0506501	3.79614	0.015	0	1
Gm48501	0.0506501	4.22038	0.015	0	1
Gm15696	0.0506501	4.40829	0.015	0	1
Gm12987	0.0506501	4.04481	0.015	0	1
Gm12879	0.0506501	3.74252	0.015	0	1
Gm4707	0.0506501	4.86892	0.015	0	1
Gm11643	0.0506501	5.38139	0.015	0	1
Gm14469	0.0506501	4.0413	0.015	0	1
Gm12439	0.0506501	4.39058	0.015	0	1
Gm28906	0.0506501	4.87899	0.015	0	1
Gm14049	0.0506501	4.13182	0.015	0	1
AA413626	0.0506501	3.83824	0.015	0	1
Gm13408	0.0506501	3.78681	0.015	0	1
Gm17137	0.0506501	4.22445	0.015	0	1
Ptma-ps2	0.0506501	3.45038	0.015	0	1
Gm12106	0.0506501	3.49894	0.015	0	1
Nuak1	0.0506501	4.29658	0.015	0	1
Vmn2r121	0.0506501	3.75151	0.015	0	1
Pcdhgb5	0.0506501	4.03771	0.015	0	1
Zfp365	0.0506501	3.91521	0.015	0	1
Ly6c2	0.0506501	4.48814	0.015	0	1
Krt222	0.0506501	3.8762	0.015	0	1
Prr7	0.0506501	3.57782	0.015	0	1
Olfr285	0.0506501	3.9802	0.015	0	1
Coro6	0.0506501	4.3329	0.015	0	1
Rasl11a	0.0506501	4.06921	0.015	0	1
Gm8797	0.0506501	4.1158	0.015	0	1
Tmem240	0.0506501	4.3566	0.015	0	1
Trdmt1	0.0506501	3.70882	0.015	0	1
Ripk3	0.0506501	3.87425	0.015	0	1
Mdga1	0.0506501	3.42002	0.015	0	1
Col11a1	0.0506501	4.22535	0.015	0	1
Shf	0.0506501	3.81955	0.015	0	1
Olfr1351	0.0506501	3.46795	0.015	0	1
Hoxa6	0.0506501	4.60947	0.015	0	1
Wfdc18	0.0506501	3.36999	0.015	0	1
Gm13689	0.0506501	3.77117	0.015	0	1
Rpl23a-ps2	0.0506501	3.77248	0.015	0	1
Gm12543	0.0506501	3.85259	0.015	0	1
Arl11	0.0506501	3.92956	0.015	0	1
Pcdhb7	0.0506501	3.77023	0.015	0	1
Pcdhb16	0.0506501	4.48424	0.015	0	1
Prss12	0.0506501	4.10248	0.015	0	1
Pcdhgb6	0.0506501	3.65588	0.015	0	1
Prr22	0.0506501	4.29649	0.015	0	1
Cfap69	0.0506501	3.8189	0.015	0	1
Palm3	0.0506501	3.66842	0.015	0	1
Olfr371	0.0506501	3.85313	0.015	0	1
St8sia2	0.0506501	4.1077	0.015	0	1
Gng4	0.0506501	3.95663	0.015	0	1
Arl9	0.0506501	4.82601	0.015	0	1
Klhl29	0.0506501	4.11666	0.015	0	1
Muc1	0.0506501	3.77511	0.015	0	1
Gm4297	0.0506501	3.96463	0.015	0	1
Gm17402	0.0506501	3.678	0.015	0	1
Rrad	0.0506501	3.88896	0.015	0	1
Kif17	0.0506501	5.76963	0.015	0	1
Zfp575	0.0506501	3.9062	0.015	0	1
Olfr239	0.0506501	4.09999	0.015	0	1
Tmem178b	0.0506501	4.05338	0.015	0	1
Pram1	0.0506501	4.14348	0.015	0	1
Car11	0.0506501	4.16206	0.015	0	1
Slc6a13	0.0506501	4.23095	0.015	0	1
Iqsec3	0.0506501	3.82558	0.015	0	1
Tbxa2r	0.0506501	3.94526	0.015	0	1
Iqck	0.0506501	3.53778	0.015	0	1
Gm12394	0.0506501	3.99472	0.015	0	1
Zfp189	0.0506501	4.59882	0.015	0	1
Ebf4	0.0506501	3.67859	0.015	0	1
Rasl10a	0.0506501	4.13416	0.015	0	1
Olfr1123	0.0506501	4.07957	0.015	0	1
Hoxb2	0.0506501	4.14673	0.015	0	1
Ly6a2	0.0506501	3.92192	0.015	0	1
Ndufs5-ps	0.0506501	3.68192	0.015	0	1
Gm6665	0.0506501	3.69037	0.015	0	1
B230207O21Rik	0.0506501	3.81833	0.015	0	1
Gm12098	0.0506501	4.92487	0.015	0	1
Gm49059	0.0506501	4.32115	0.015	0	1
Actn3	0.0506501	3.35665	0.015	0	1
Adcy2	0.0506501	4.4127	0.015	0	1
Pcdhb12	0.0506501	3.71471	0.015	0	1
Gabrg1	0.0506501	3.65418	0.015	0	1
Ager	0.0506501	4.20537	0.015	0	1
Klk14	0.0506501	4.69503	0.015	0	1
BC034090	0.0506501	3.95318	0.015	0	1
Cfb	0.0506501	4.18279	0.015	0	1
Cacna1h	0.0506501	3.92539	0.015	0	1
Lrrn2	0.0506501	4.2175	0.015	0	1
Kcng4	0.0506501	4.11398	0.015	0	1
Wnt11	0.0506501	3.34271	0.015	0	1
Lmx1a	0.0506501	4.14406	0.015	0	1
Rprml	0.0506501	3.90198	0.015	0	1
Kcng1	0.0506501	4.22813	0.015	0	1
Gm17081	0.0506501	3.5532	0.015	0	1
Klhdc2	0.05085	-0.64008	0.168	0.088	1
Zranb1	0.0508592	-0.700781	0.131	0.065	1
Slc25a32	0.0509563	-0.11407	0.088	0.038	1
Rnf14	0.0510357	-0.694305	0.095	0.042	1
Ppp2r3d	0.0510357	-0.495066	0.095	0.042	1
Cadm3	0.0510357	-0.00277312	0.095	0.042	1
Qars	0.0510458	-0.571724	0.168	0.088	1
Gsdmd	0.0513001	-1.10739	0.095	0.042	1
Dclk1	0.0514848	-0.188535	0.124	0.061	1
Mau2	0.0515656	-0.767586	0.095	0.042	1
Scamp3	0.0515656	-0.535492	0.095	0.042	1
Eif4ebp2	0.0518507	-0.788074	0.161	0.084	1
Rfk	0.0520642	0.114124	0.088	0.038	1
Fxr1	0.0522671	-0.447199	0.219	0.122	1
Myl6	0.0522711	-0.0103714	0.898	0.569	1
Ripor2	0.0525104	-4.05306	0.007	0.042	1
Tpd52	0.0525104	-4.08906	0.007	0.042	1
Cox10	0.0525104	-4.48784	0.007	0.042	1
Ppm1g	0.0525469	-0.638231	0.153	0.08	1
Pop4	0.0526256	0.0861194	0.088	0.038	1
Vldlr	0.0527023	-0.521687	0.401	0.237	1
Cd3eap	0.0529082	-0.2685	0.088	0.038	1
Dhx40	0.0529082	-0.149467	0.088	0.038	1
Arsk	0.0531108	-0.398042	0.124	0.061	1
Nrcam	0.0531921	-0.285889	0.088	0.038	1
Cnot3	0.0532669	-0.685018	0.277	0.156	1
Pxk	0.0533465	-0.428822	0.124	0.061	1
E4f1	0.0534773	-0.314051	0.088	0.038	1
Rps3	0.0535268	-0.0137529	0.876	0.55	1
Ssna1	0.0535275	0.351885	0.109	0.053	1
Ccnh	0.054059	-0.582247	0.124	0.061	1
Trmt1l	0.054059	-0.261128	0.124	0.061	1
Gclc	0.054068	-0.124024	0.117	0.057	1
Smim22	0.0541456	-4.93926	0	0.027	1
Prune2	0.0541456	-5.25644	0	0.027	1
Gm10275	0.0541456	-4.97364	0	0.027	1
Abi3bp	0.054189	-0.403378	0.555	0.321	1
Myo1c	0.0542425	-1.24455	0.153	0.08	1
Crk	0.0545201	-0.386454	0.175	0.095	1
Lpgat1	0.0545384	-0.948206	0.124	0.061	1
Atad2	0.0545384	-0.557762	0.124	0.061	1
Gsk3b	0.0545924	-0.71282	0.263	0.149	1
Tstd2	0.0546307	-0.634883	0.088	0.038	1
Dnttip1	0.0549223	-0.526138	0.088	0.038	1
Eftud2	0.0552152	-0.369403	0.088	0.038	1
Nek6	0.0552152	-0.52215	0.088	0.038	1
Rcn1	0.0552902	-0.470469	0.241	0.137	1
Far1	0.0553294	-0.0622978	0.139	0.073	1
Smim30	0.0555094	-0.594384	0.088	0.038	1
Ero1a	0.0555094	-0.475897	0.088	0.038	1
Cnot6l	0.0558301	0.173807	0.109	0.053	1
Inhbe	0.0560137	-3.62813	0.015	0.053	1
Fcf1	0.0561016	-0.48684	0.088	0.038	1
Rnf139	0.0561016	-0.42452	0.088	0.038	1
Zfp560	0.0561016	-0.345023	0.088	0.038	1
AI413582	0.0561016	-0.591345	0.088	0.038	1
Imp4	0.0561016	-0.787425	0.088	0.038	1
Mknk2	0.0561016	-1.10855	0.088	0.038	1
Foxn3	0.05626	-0.53799	0.212	0.118	1
Eif3j1	0.0565202	-0.655606	0.307	0.176	1
Id3	0.0567312	-0.522677	0.285	0.168	1
Dpm3	0.0570231	-0.750314	0.504	0.286	1
Hmg20a	0.0572151	-0.614572	0.08	0.034	1
Crbn	0.0572151	-0.182815	0.08	0.034	1
Nsa2	0.0572173	-0.484105	0.365	0.218	1
Gigyf1	0.0575321	-0.311307	0.08	0.034	1
Exosc8	0.0576774	0.0565683	0.109	0.053	1
Ppp4r3b	0.0577943	-0.689412	0.212	0.118	1
Zfp869	0.0578506	-0.279567	0.08	0.034	1
Cep20	0.0578613	-0.205008	0.117	0.057	1
4933434E20Rik	0.0578613	-0.705495	0.117	0.057	1
Abhd16a	0.0579975	-0.407967	0.153	0.08	1
Arhgef2	0.0581218	-0.332337	0.117	0.057	1
Slc35f5	0.0581705	-0.378114	0.08	0.034	1
Rhobtb3	0.0581705	-0.0190149	0.08	0.034	1
Rrnad1	0.0581705	-0.175786	0.08	0.034	1
Tspan18	0.0581705	-0.115631	0.08	0.034	1
Dnmt1	0.0582145	0.0602862	0.109	0.053	1
Rabgap1	0.0582851	-0.32647	0.168	0.092	1
Septin10	0.058492	-0.315786	0.08	0.034	1
Slc30a7	0.0588149	-0.362874	0.08	0.034	1
Inhba	0.0588149	-0.380262	0.08	0.034	1
Mcmbp	0.0589117	-0.789836	0.153	0.08	1
Csnk1g2	0.0591062	-0.520635	0.175	0.095	1
Lpcat3	0.0591392	-0.0610665	0.08	0.034	1
Zfp449	0.0591392	-0.150094	0.08	0.034	1
Fads2	0.0591392	-0.413531	0.08	0.034	1
Slc25a23	0.0594651	-0.737356	0.08	0.034	1
Arfgap1	0.0594651	0.000186305	0.08	0.034	1
Sugp2	0.0594651	-0.0519499	0.08	0.034	1
Mnt	0.0594651	-0.191288	0.08	0.034	1
Bace1	0.0595692	-0.132871	0.139	0.073	1
Ifitm2	0.0597102	-0.312166	0.715	0.439	1
Wdr82	0.0597924	0.00174946	0.08	0.034	1
Chmp1b	0.0597924	0.0803834	0.08	0.034	1
Dpcd	0.0597924	-0.335212	0.08	0.034	1
Magi3	0.0597924	-0.149731	0.08	0.034	1
Med12	0.0597924	-0.632479	0.08	0.034	1
Pcna	0.0597924	-0.506094	0.08	0.034	1
Brd4	0.0598203	-0.579409	0.168	0.092	1
Actr1b	0.0599297	0.393	0.102	0.05	1
Clasp2	0.0599733	-0.70298	0.117	0.057	1
Ghdc	0.0601213	-0.712065	0.08	0.034	1
Map3k4	0.0601213	-0.0312325	0.08	0.034	1
Wrn	0.0601213	-0.393112	0.08	0.034	1
Rora	0.060127	0.0684913	0.109	0.053	1
Pdgfra	0.0602251	-0.0991211	0.81	0.511	1
Dennd10	0.0604516	-0.511428	0.08	0.034	1
Cog6	0.0604516	-0.412207	0.08	0.034	1
H2-Ke6	0.0604516	-0.249801	0.08	0.034	1
Ikbkb	0.0605202	-0.431191	0.146	0.076	1
Tom1	0.0606172	-0.256542	0.08	0.034	1
H2-Q4	0.0607761	-0.634185	0.153	0.08	1
mt-Atp6	0.0608465	-0.768498	0.255	0.145	1
Furin	0.0608818	-0.800362	0.146	0.076	1
Gnb4	0.0609625	-0.519636	0.109	0.053	1
Tmem168	0.0611168	-0.504501	0.08	0.034	1
Tprkb	0.0611168	-0.855679	0.08	0.034	1
Fance	0.0611168	-0.566884	0.08	0.034	1
Olfr1336	0.0611168	-0.439851	0.08	0.034	1
Ebna1bp2	0.0611627	-0.583863	0.168	0.092	1
Ercc3	0.0615142	0.466702	0.073	0.031	1
Zhx1	0.0615142	0.339641	0.073	0.031	1
Hmcn2	0.0615142	0.143987	0.073	0.031	1
Naa38	0.0616393	-0.45374	0.19	0.107	1
Zdhhc20	0.0617398	-0.403643	0.175	0.095	1
Hba-a1	0.0618091	-3.66633	0.036	0.084	1
Nfatc4	0.0620914	-0.0489449	0.109	0.053	1
Cebpg	0.0620999	-0.675905	0.146	0.076	1
Asf1a	0.0626623	-0.344595	0.109	0.053	1
Fam20a	0.0629404	0.574525	0.073	0.031	1
Adamtsl4	0.0629494	0.0430122	0.109	0.053	1
Pum1	0.063034	-0.179896	0.175	0.099	1
Dync1h1	0.063164	-0.585504	0.307	0.179	1
Prpf6	0.0632375	-0.44676	0.109	0.053	1
Pold3	0.0633012	0.113187	0.073	0.031	1
Slc31a2	0.0635707	-0.13603	0.131	0.069	1
1500011B03Rik	0.0636636	0.339631	0.073	0.031	1
Pex7	0.0640277	-0.0450197	0.073	0.031	1
Arf2	0.0640278	-0.172884	0.073	0.031	1
Vasn	0.0641085	-0.49378	0.109	0.053	1
Galnt2	0.0643626	-0.0749946	0.131	0.069	1
Olfr607	0.0643938	-0.276124	0.073	0.031	1
Ccdc144b	0.0647614	-0.112676	0.073	0.031	1
Chchd6	0.0647614	-0.164909	0.073	0.031	1
Xpr1	0.0647614	0.0700875	0.073	0.031	1
Mrps35	0.0647614	-0.0712938	0.073	0.031	1
Usp36	0.0647614	0.350059	0.073	0.031	1
Plekhf1	0.0647614	-0.42963	0.073	0.031	1
Zmat2	0.0651023	-0.563176	0.168	0.092	1
Etfdh	0.0651308	-0.142656	0.073	0.031	1
Parl	0.0651308	-0.601798	0.073	0.031	1
Scmh1	0.0651308	-0.233771	0.073	0.031	1
Apip	0.0651308	-0.74361	0.073	0.031	1
Atp9a	0.0651308	-0.151741	0.073	0.031	1
Ttc3	0.0651741	-0.594541	0.27	0.16	1
Itgav	0.0654009	-0.495648	0.212	0.122	1
Parp1	0.0655018	-0.313844	0.073	0.031	1
Mrpl58	0.0655019	-0.629084	0.073	0.031	1
Tab2	0.0656382	-0.49733	0.139	0.073	1
Eif3l	0.065817	-0.294147	0.19	0.107	1
Washc4	0.0658717	-0.974681	0.175	0.095	1
Gne	0.0658748	-0.279995	0.073	0.031	1
Mrpl45	0.0658748	-0.337114	0.073	0.031	1
Vmn1r217	0.0661662	-0.526204	0.139	0.073	1
Ppp2cb	0.0662494	-0.470263	0.073	0.031	1
Pclaf	0.0662494	-0.29443	0.073	0.031	1
Rnf216	0.0662494	-0.518469	0.073	0.031	1
Vmn1r81	0.0662635	-0.540049	0.234	0.134	1
Tspan9	0.0666257	-0.506159	0.073	0.031	1
Ankrd39	0.0666257	-0.355386	0.073	0.031	1
Fiz1	0.0666257	-0.783112	0.073	0.031	1
Lgalsl	0.0666257	-0.409115	0.073	0.031	1
Scaf1	0.0667999	-0.23759	0.102	0.05	1
Tef	0.0667999	-0.15248	0.102	0.05	1
Ift74	0.0674268	-0.140735	0.102	0.05	1
Dtx3l	0.067742	-0.365123	0.102	0.05	1
Cmtm6	0.067742	-0.584855	0.102	0.05	1
Wdr45b	0.0678885	-0.289823	0.131	0.069	1
Hacd3	0.0684285	0.042204	0.066	0.027	1
Pcmt1	0.0684448	-0.414337	0.131	0.069	1
Rb1cc1	0.0684655	-0.363902	0.241	0.141	1
Axl	0.0685625	-0.0518616	0.482	0.313	1
Pwwp2a	0.0686951	-0.181495	0.102	0.05	1
Vmn2r76	0.0687245	-0.681484	0.204	0.115	1
Fbln1	0.0687274	-0.30556	0.526	0.328	1
Cbwd1	0.0692486	0.579337	0.066	0.027	1
Cpt1a	0.0692488	-0.737081	0.168	0.092	1
Aebp1	0.0693854	-0.00893411	0.854	0.573	1
Wdr13	0.0696616	0.179545	0.066	0.027	1
Emc1	0.0696616	0.0918804	0.066	0.027	1
Zfp12	0.0696616	0.426397	0.066	0.027	1
Cdk4	0.0698114	-0.00371343	0.153	0.084	1
Dlst	0.0699829	-0.353718	0.102	0.05	1
Lpar6	0.0700766	-0.282001	0.066	0.027	1
Proser1	0.0700766	-0.0426607	0.066	0.027	1
Capn7	0.0700766	0.144397	0.066	0.027	1
Isca1	0.0700766	0.365461	0.066	0.027	1
Sdhaf1	0.0700766	-0.17518	0.066	0.027	1
Utp3	0.0702554	-0.625811	0.168	0.092	1
Actg1	0.0704169	-0.119968	0.818	0.515	1
Sertad1	0.0704936	-0.072712	0.066	0.027	1
Tram1	0.0705329	-0.809149	0.27	0.156	1
Trim30a	0.0709127	-0.145994	0.066	0.027	1
Hspa4l	0.0709127	0.192728	0.066	0.027	1
Wipf2	0.0709127	-0.140779	0.066	0.027	1
Rara	0.0709127	-0.332921	0.066	0.027	1
Deptor	0.0709127	0.41247	0.066	0.027	1
Dmd	0.0709127	-0.136375	0.066	0.027	1
Rmnd5a	0.0709617	-0.726074	0.102	0.05	1
Braf	0.0709617	-0.495299	0.102	0.05	1
Polr2j	0.0709617	-0.328444	0.102	0.05	1
Ranbp9	0.0713338	0.139765	0.066	0.027	1
Efna5	0.0713338	-0.511935	0.066	0.027	1
Rpap3	0.0713338	-0.546797	0.066	0.027	1
Nfe2l1	0.0714635	-0.501338	0.431	0.256	1
Pan3	0.0715719	-0.687996	0.131	0.069	1
Naa20	0.0716205	-0.735087	0.102	0.05	1
Dock11	0.0717569	-0.297067	0.066	0.027	1
Ttc4	0.0717569	-0.386661	0.066	0.027	1
Pknox1	0.0717569	-0.329589	0.066	0.027	1
Acvr1	0.0717569	-0.568972	0.066	0.027	1
Tmem91	0.0718325	-3.32058	0.007	0.038	1
Cog5	0.0719517	-0.623173	0.102	0.05	1
Smn1	0.0721821	-0.396098	0.066	0.027	1
Ifi35	0.0721821	-0.68887	0.066	0.027	1
Adprs	0.0721821	-0.212924	0.066	0.027	1
Rc3h1	0.0724262	-0.183416	0.124	0.065	1
Nr3c1	0.0724285	-0.365952	0.241	0.141	1
Casp2	0.0726094	-0.732579	0.066	0.027	1
Kdr	0.0726094	-0.453551	0.066	0.027	1
Kctd18	0.0726094	-0.539584	0.066	0.027	1
Glb1	0.0726094	-0.96754	0.066	0.027	1
Hmgn1	0.0732408	-0.386209	0.591	0.34	1
Ppfia1	0.0736269	-0.88632	0.102	0.05	1
Mrtfb	0.0737811	-0.0191773	0.095	0.046	1
Recql	0.074211	0.72123	0.058	0.023	1
Olfr77	0.074211	-0.312115	0.058	0.023	1
Adam9	0.0745515	-0.754866	0.124	0.065	1
Arhgap21	0.0745515	-0.555966	0.124	0.065	1
Itgb3bp	0.0746771	-0.0454754	0.058	0.023	1
Rab35	0.0746771	0.555414	0.058	0.023	1
Intu	0.0750319	-5.70933	0	0.023	1
Pthlh	0.0750319	-5.02094	0	0.023	1
Olfr873	0.0750319	-5.05546	0	0.023	1
Fbxo42	0.0750319	-4.70044	0	0.023	1
Deaf1	0.0750319	-5.56244	0	0.023	1
Gm5915	0.0750319	-4.97274	0	0.023	1
Ccl11	0.0750348	-1.38976	0.19	0.24	1
Vmn2r27	0.0751456	0.372641	0.058	0.023	1
Mpzl1	0.0751456	-0.0754709	0.058	0.023	1
Gm48368	0.0755558	-0.160278	0.117	0.061	1
Tceal1	0.0756166	0.185191	0.058	0.023	1
Gm47951	0.0757063	-0.634676	0.161	0.088	1
Gypc	0.0759128	0.143632	0.095	0.046	1
Ptbp2	0.0760899	0.258633	0.058	0.023	1
Zfp697	0.0760899	-0.52882	0.058	0.023	1
Rhno1	0.0760899	-0.399276	0.058	0.023	1
Yes1	0.0760899	0.462654	0.058	0.023	1
Rbm7	0.0762729	-0.697387	0.095	0.046	1
Taldo1	0.0764731	-0.431049	0.175	0.099	1
Akr7a5	0.0765656	0.0696401	0.058	0.023	1
Mrpl13	0.0766155	-0.561354	0.153	0.084	1
Stox2	0.0766344	-0.148627	0.095	0.046	1
Elapor1	0.0767333	-2.62923	0.015	0.05	1
Dkc1	0.0768153	-1.13691	0.226	0.13	1
Baiap2	0.0769973	-0.598219	0.095	0.046	1
Ccdc93	0.0770438	-0.00817845	0.058	0.023	1
Coq4	0.0770438	0.247759	0.058	0.023	1
St6gal1	0.0770438	0.371196	0.058	0.023	1
Btbd3	0.0770438	0.178095	0.058	0.023	1
Fmc1	0.0770921	-0.583943	0.248	0.145	1
Myzap	0.0773616	-0.345359	0.095	0.046	1
Pik3r4	0.0775244	0.196079	0.058	0.023	1
Ivns1abp	0.0775244	0.0716636	0.058	0.023	1
Trim25	0.0775244	-0.245358	0.058	0.023	1
Secisbp2l	0.0776758	-0.148001	0.124	0.065	1
Cited2	0.0777273	-0.421068	0.095	0.046	1
Ino80	0.0777273	-0.384422	0.095	0.046	1
Marcks	0.0777991	-0.0189271	0.672	0.427	1
Rpl27	0.0778028	-0.41423	0.175	0.099	1
Xpo4	0.0780074	-0.216379	0.058	0.023	1
Frs2	0.0780074	-0.47223	0.058	0.023	1
Rnf5	0.0780074	-0.224933	0.058	0.023	1
Spata7	0.0780074	0.063409	0.058	0.023	1
Sult1a1	0.0780074	-0.337971	0.058	0.023	1
1600012H06Rik	0.0780074	0.311202	0.058	0.023	1
Utp6	0.0780074	-0.554176	0.058	0.023	1
Coq2	0.0780074	-0.359684	0.058	0.023	1
Ube2g1	0.0780074	0.12611	0.058	0.023	1
Aebp2	0.0780945	-0.880938	0.095	0.046	1
Adamts1	0.0780999	-0.589399	0.255	0.153	1
Mfsd4a	0.0783133	-0.235159	0.124	0.065	1
Prkd3	0.0783265	-0.641446	0.153	0.084	1
Ecm2	0.0783668	-0.450588	0.328	0.195	1
Psme3	0.0784569	1.27488	0.051	0.019	1
Btg1	0.078463	-0.208769	0.095	0.046	1
Slc10a7	0.0784929	-0.330377	0.058	0.023	1
Zfp607a	0.0784929	-0.693066	0.058	0.023	1
Ndufa9	0.0784929	-0.247635	0.058	0.023	1
Arsb	0.0784929	-0.608953	0.058	0.023	1
Pithd1	0.0784929	-0.609442	0.058	0.023	1
Fam136a	0.0784929	-0.980976	0.058	0.023	1
1110051M20Rik	0.0784929	-0.573693	0.058	0.023	1
Arrb2	0.0784929	-0.136277	0.058	0.023	1
Cacna2d1	0.0788329	-0.643046	0.095	0.046	1
Nhlrc2	0.0789808	0.240102	0.058	0.023	1
Chm	0.0789808	-0.367997	0.058	0.023	1
Kif3b	0.0789808	-0.60361	0.058	0.023	1
Btrc	0.0789808	-0.116431	0.058	0.023	1
Kyat3	0.0789808	-0.563781	0.058	0.023	1
Tmub2	0.0789808	-0.653602	0.058	0.023	1
Btg2	0.0789808	-0.32312	0.058	0.023	1
Fastk	0.0789808	-0.289445	0.058	0.023	1
Wiz	0.0789808	-0.244016	0.058	0.023	1
Xrcc5	0.0789808	-0.508272	0.058	0.023	1
Helb	0.0789808	-1.02426	0.058	0.023	1
Chid1	0.0789808	-1.14815	0.058	0.023	1
Trim11	0.0789808	-0.655195	0.058	0.023	1
Arl14ep	0.0789808	-0.954441	0.058	0.023	1
Gm48260	0.0789808	-0.00900134	0.058	0.023	1
Papss2	0.0789924	-0.0332385	0.161	0.092	1
Ro60	0.0791936	-0.836467	0.153	0.084	1
Tent4b	0.079511	0.459138	0.051	0.019	1
Tent4a	0.0799513	-0.436718	0.095	0.046	1
Atp8b1	0.0799513	-0.980012	0.095	0.046	1
Rint1	0.0799513	-0.745204	0.095	0.046	1
Ino80d	0.080191	-0.763933	0.197	0.115	1
Nipa2	0.0801951	0.277845	0.088	0.042	1
Kank3	0.0803269	-0.524752	0.095	0.046	1
Rpl39	0.0806024	-0.298797	0.971	0.802	1
Ktn1	0.0806663	-0.802557	0.27	0.16	1
Slc43a3	0.0806699	-0.461845	0.526	0.313	1
Tut7	0.0809179	-0.725153	0.241	0.141	1
Agap3	0.0809799	-0.450911	0.088	0.042	1
Dock4	0.0811135	0.796622	0.051	0.019	1
Fundc1	0.0811457	-0.311446	0.117	0.061	1
Rhob	0.0814379	-0.529671	0.248	0.149	1
Nup98	0.0815649	-0.668298	0.124	0.065	1
Acbd5	0.0816105	-0.358965	0.139	0.076	1
Ap2b1	0.0816776	-0.558879	0.226	0.13	1
Snrpa1	0.0818249	-0.163868	0.117	0.061	1
Tmcc3	0.0821688	-0.0398835	0.088	0.042	1
Scfd2	0.0821964	0.35658	0.051	0.019	1
Nalcn	0.0821965	0.646202	0.051	0.019	1
Tom1l2	0.0821965	0.00411187	0.051	0.019	1
Mlycd	0.0821965	-0.0980531	0.051	0.019	1
Abhd11os	0.0821965	0.745545	0.051	0.019	1
Nxf1	0.0827424	0.376024	0.051	0.019	1
Prkag2	0.0827424	0.216492	0.051	0.019	1
Mfsd11	0.0828522	-0.511832	0.117	0.061	1
Mtmr1	0.0829692	-0.00747688	0.088	0.042	1
Qser1	0.0829692	-0.189106	0.088	0.042	1
Lipe	0.0830311	-0.683418	0.307	0.183	1
3110040N11Rik	0.0832912	-0.0311873	0.051	0.019	1
Crlf2	0.0832912	-0.100931	0.051	0.019	1
Uaca	0.0832912	0.118533	0.051	0.019	1
Slc38a7	0.0832912	-0.243306	0.051	0.019	1
Itga9	0.0832912	0.109456	0.051	0.019	1
Hoxa10	0.0832912	0.50982	0.051	0.019	1
Rnf38	0.0832912	0.264419	0.051	0.019	1
Tob1	0.0832912	0.0452341	0.051	0.019	1
Psen2	0.0835429	0.0849702	0.117	0.061	1
Dynlt1c	0.0837759	-0.133566	0.088	0.042	1
Gemin7	0.0837759	-0.255485	0.088	0.042	1
Pkp2	0.0838429	0.550324	0.051	0.019	1
Zbtb8a	0.0838429	0.268135	0.051	0.019	1
Trnp1	0.0838429	0.331609	0.051	0.019	1
Blzf1	0.0838429	0.569128	0.051	0.019	1
Cdc42se2	0.0838429	0.279548	0.051	0.019	1
Zfp703	0.0841817	-0.143842	0.088	0.042	1
Gm11960	0.0842557	-0.802517	0.153	0.084	1
Apool	0.0843976	-0.515111	0.051	0.019	1
Flcn	0.0843976	-0.216754	0.051	0.019	1
Mfsd10	0.0843976	-1.01718	0.051	0.019	1
Zfp709	0.0843976	-0.416092	0.051	0.019	1
Pigc	0.0843976	0.147154	0.051	0.019	1
Dbp	0.0843976	-0.539887	0.051	0.019	1
Gosr2	0.0843976	0.102737	0.051	0.019	1
Sestd1	0.0843976	-0.436297	0.051	0.019	1
Eng	0.0843976	0.0164776	0.051	0.019	1
Epn1	0.0844843	-0.323935	0.161	0.092	1
Ash1l	0.0844849	-0.743906	0.314	0.187	1
Kctd13	0.0846083	2.82117	0.022	0.004	1
Rmdn1	0.0846083	3.45311	0.022	0.004	1
Stambpl1	0.0849552	-0.657421	0.051	0.019	1
Ptpn2	0.0849552	-0.235263	0.051	0.019	1
Glrx	0.0849552	-0.211316	0.051	0.019	1
Ammecr1	0.0849552	-0.285487	0.051	0.019	1
Krt8	0.0849552	-0.322638	0.051	0.019	1
Pde4a	0.0849552	-0.0117335	0.051	0.019	1
Ptpn23	0.0849552	-0.0963668	0.051	0.019	1
Fam234a	0.0849552	-0.574032	0.051	0.019	1
Gamt	0.0849552	0.193614	0.051	0.019	1
Nbn	0.0849552	0.248655	0.051	0.019	1
Zdhhc8	0.0852901	-0.562281	0.117	0.061	1
Zfc3h1	0.0854085	-0.289194	0.088	0.042	1
Fbxo34	0.0855158	-0.117801	0.051	0.019	1
St14	0.0855158	0.0805611	0.051	0.019	1
Aimp2	0.0855158	-0.470342	0.051	0.019	1
Olfr678	0.0855158	-0.248013	0.051	0.019	1
Lemd3	0.0855158	-0.370856	0.051	0.019	1
Ythdc2	0.0855158	-0.0173143	0.051	0.019	1
Alg11	0.0855158	-0.616425	0.051	0.019	1
Birc3	0.0855158	-1.29619	0.051	0.019	1
Wdr37	0.0855158	-0.156547	0.051	0.019	1
Map3k10	0.0855158	-0.331517	0.051	0.019	1
Sec16b	0.0855158	-0.422978	0.051	0.019	1
Mindy4	0.0855158	-0.0949354	0.051	0.019	1
Kalrn	0.0855158	0.527624	0.051	0.019	1
Rrp15	0.0855158	-0.385562	0.051	0.019	1
Etv6	0.0855158	-0.0673392	0.051	0.019	1
Zscan29	0.0855158	-0.50386	0.051	0.019	1
Slc29a3	0.0855158	-0.48467	0.051	0.019	1
Dclre1a	0.0855158	-0.655232	0.051	0.019	1
Arfgap2	0.0855158	-0.2936	0.051	0.019	1
Gstt2	0.0855158	0.22962	0.051	0.019	1
Polr3k	0.0855158	-0.215619	0.051	0.019	1
Aldh9a1	0.0855158	0.168449	0.051	0.019	1
Col8a2	0.0855158	-1.14374	0.051	0.019	1
Art3	0.0855158	-0.240463	0.051	0.019	1
Mrpl1	0.0855158	-0.2814	0.051	0.019	1
Traf3ip2	0.0855158	-0.339646	0.051	0.019	1
Zfp462	0.0855158	-0.456585	0.051	0.019	1
Slc30a4	0.0855158	-0.423076	0.051	0.019	1
Gm47626	0.0855158	0.207634	0.051	0.019	1
Gm12577	0.0855158	0.0825814	0.051	0.019	1
Dach2	0.0855683	2.45671	0.022	0.004	1
Nup37	0.0855683	2.46085	0.022	0.004	1
Senp8	0.0855683	2.41188	0.022	0.004	1
mt-Nd1	0.0856602	-0.135978	1	0.958	1
Cnih1	0.0858206	-0.687818	0.088	0.042	1
Nr2c2ap	0.0860079	1.35836	0.044	0.015	1
Pole4	0.0862342	-0.79524	0.088	0.042	1
Fyb2	0.086537	1.60011	0.022	0.004	1
Lrrc1	0.086537	1.89867	0.022	0.004	1
Irf4	0.086537	2.0047	0.022	0.004	1
Dcun1d4	0.086537	2.59306	0.022	0.004	1
Rogdi	0.086537	2.27248	0.022	0.004	1
Zfp768	0.086537	2.01489	0.022	0.004	1
Krt80	0.086537	2.0927	0.022	0.004	1
Acss2	0.086537	1.96536	0.022	0.004	1
Wdr5b	0.086537	2.19317	0.022	0.004	1
9430015G10Rik	0.086537	1.97127	0.022	0.004	1
Sco1	0.086537	2.30578	0.022	0.004	1
Rnf19b	0.086537	1.99525	0.022	0.004	1
Vmn1r80	0.086537	2.04793	0.022	0.004	1
Asns	0.086537	2.14931	0.022	0.004	1
Ccdc141	0.086537	2.03471	0.022	0.004	1
Acad10	0.086537	2.1671	0.022	0.004	1
B4galt3	0.086537	1.82246	0.022	0.004	1
Psph	0.086537	1.89162	0.022	0.004	1
Gm15185	0.086537	2.07524	0.022	0.004	1
Gm16523	0.086537	1.90871	0.022	0.004	1
Rufy3	0.0866497	-0.369386	0.088	0.042	1
Islr	0.0869954	-0.441668	0.321	0.198	1
Sertad2	0.0870666	-0.889618	0.088	0.042	1
Epcam	0.0872491	1.29753	0.044	0.015	1
9430038I01Rik	0.0874852	-0.43658	0.088	0.042	1
Nubpl	0.0875145	-0.792361	0.022	0.004	1
Tjp2	0.0875145	1.6473	0.022	0.004	1
Zfp759	0.0875145	-0.0890108	0.022	0.004	1
Zfp457	0.0875145	1.88841	0.022	0.004	1
Zfp429	0.0875145	1.57977	0.022	0.004	1
Vmn1r191	0.0875145	1.84431	0.022	0.004	1
Phf11d	0.0875145	1.6459	0.022	0.004	1
Pard6a	0.0875145	1.19327	0.022	0.004	1
Wdr7	0.0875145	1.08108	0.022	0.004	1
Ttc6	0.0875145	0.314188	0.022	0.004	1
Pi4kb	0.0875145	1.8372	0.022	0.004	1
Ston1	0.0875145	1.09335	0.022	0.004	1
Cipc	0.0875145	-0.31448	0.022	0.004	1
Cxcl17	0.0875145	0.841284	0.022	0.004	1
Olfr318	0.0875145	0.884742	0.022	0.004	1
Synpo2	0.0875145	1.63471	0.022	0.004	1
Pcdhb5	0.0875145	0.769109	0.022	0.004	1
Pcid2	0.0875145	1.42704	0.022	0.004	1
Ppp2r1b	0.0875145	0.976831	0.022	0.004	1
Hdac10	0.0875145	-0.232354	0.022	0.004	1
Tmem154	0.0875145	1.5123	0.022	0.004	1
Dhodh	0.0875145	1.24432	0.022	0.004	1
Ighmbp2	0.0875145	1.81586	0.022	0.004	1
Armcx6	0.0875145	1.30058	0.022	0.004	1
Teddm2	0.0875145	0.50769	0.022	0.004	1
Simc1	0.0875145	-0.510759	0.022	0.004	1
Cyp2f2	0.0875145	1.48819	0.022	0.004	1
Dcaf15	0.0875145	0.670283	0.022	0.004	1
2210408I21Rik	0.0875145	1.1613	0.022	0.004	1
Crx	0.0875145	0.593837	0.022	0.004	1
Vmn2r65	0.0875145	0.985747	0.022	0.004	1
Slc25a33	0.0875145	1.85374	0.022	0.004	1
Rpp40	0.0875145	1.29162	0.022	0.004	1
Top1mt	0.0875145	0.456024	0.022	0.004	1
Adgrv1	0.0875145	0.68426	0.022	0.004	1
Plekho1	0.0875145	1.45284	0.022	0.004	1
2700049A03Rik	0.0875145	0.869753	0.022	0.004	1
Pus7l	0.0875145	0.887849	0.022	0.004	1
Mx2	0.0875145	-0.633283	0.022	0.004	1
Poli	0.0875145	1.56692	0.022	0.004	1
Zfp346	0.0875145	1.58695	0.022	0.004	1
Vwa5b2	0.0875145	1.75292	0.022	0.004	1
Olfr147	0.0875145	1.27752	0.022	0.004	1
Tiam2	0.0875145	0.348883	0.022	0.004	1
Olfr727	0.0875145	0.684581	0.022	0.004	1
Rom1	0.0875145	0.536209	0.022	0.004	1
Pyroxd2	0.0875145	1.06245	0.022	0.004	1
Msc	0.0875145	-0.530059	0.022	0.004	1
Rpa2	0.0875145	1.57671	0.022	0.004	1
Lrch1	0.0875145	1.78604	0.022	0.004	1
Mpi	0.0875145	0.55355	0.022	0.004	1
Mid2	0.0875145	0.75454	0.022	0.004	1
Ift140	0.0875145	0.581794	0.022	0.004	1
Ankrd29	0.0875145	0.980849	0.022	0.004	1
Drg2	0.0875145	-0.0816069	0.022	0.004	1
Slc35f1	0.0875145	0.929819	0.022	0.004	1
Odad4	0.0875145	0.469855	0.022	0.004	1
Lacc1	0.0875145	0.872114	0.022	0.004	1
Nkd1	0.0875145	1.09134	0.022	0.004	1
Mtx3	0.0875145	1.44704	0.022	0.004	1
St6galnac2	0.0875145	0.467697	0.022	0.004	1
Kat2a	0.0875145	1.39684	0.022	0.004	1
Olfr1487	0.0875145	0.672581	0.022	0.004	1
Slc52a2	0.0875145	1.07355	0.022	0.004	1
Fabp5	0.0875145	-0.554649	0.022	0.004	1
Clec16a	0.0875145	1.13704	0.022	0.004	1
Plcl1	0.0875145	1.29614	0.022	0.004	1
Tmc6	0.0875145	-0.0742136	0.022	0.004	1
Acot2	0.0875145	0.0253793	0.022	0.004	1
Gemin8	0.0875145	1.32703	0.022	0.004	1
Dennd2c	0.0875145	0.83177	0.022	0.004	1
Csf2rb2	0.0875145	-0.206394	0.022	0.004	1
Zfp143	0.0875145	1.45542	0.022	0.004	1
Card10	0.0875145	1.0624	0.022	0.004	1
Sh3bp1	0.0875145	1.58254	0.022	0.004	1
Tceanc	0.0875145	1.87689	0.022	0.004	1
Lrrc8e	0.0875145	1.72032	0.022	0.004	1
Mtfr1	0.0875145	0.716087	0.022	0.004	1
Gcat	0.0875145	1.59793	0.022	0.004	1
Ipp	0.0875145	1.09981	0.022	0.004	1
Gm49405	0.0875145	-0.503606	0.022	0.004	1
Gpr19	0.0875145	0.779002	0.022	0.004	1
Ntpcr	0.0875145	0.716146	0.022	0.004	1
Ssh3	0.0875145	1.41614	0.022	0.004	1
Tmem52	0.0875145	0.387918	0.022	0.004	1
Dars2	0.0875145	1.6451	0.022	0.004	1
Nedd9	0.0875145	0.725641	0.022	0.004	1
Bcl2l12	0.0875145	1.30308	0.022	0.004	1
Tatdn3	0.0875145	1.55833	0.022	0.004	1
Gm973	0.0875145	1.78949	0.022	0.004	1
Rtel1	0.0875145	1.38865	0.022	0.004	1
Rarb	0.0875145	1.09177	0.022	0.004	1
Kcnn3	0.0875145	0.758871	0.022	0.004	1
Cklf	0.0875145	1.41619	0.022	0.004	1
Ptpn18	0.0875145	1.36504	0.022	0.004	1
Tmem220	0.0875145	1.65419	0.022	0.004	1
Neurl3	0.0875145	1.2028	0.022	0.004	1
Slc6a1	0.0875145	0.491674	0.022	0.004	1
Hddc3	0.0875145	1.35835	0.022	0.004	1
Ttbk1	0.0875145	0.735025	0.022	0.004	1
Plxnd1	0.0875145	0.293924	0.022	0.004	1
Trit1	0.0875145	2.00326	0.022	0.004	1
Zfp566	0.0875145	1.41994	0.022	0.004	1
Pcbp3	0.0875145	1.53869	0.022	0.004	1
Lingo4	0.0875145	0.875713	0.022	0.004	1
Nup205	0.0875145	1.28483	0.022	0.004	1
Lrrc2	0.0875145	1.56908	0.022	0.004	1
Lrrc40	0.0875145	0.808283	0.022	0.004	1
Klhdc4	0.0875145	0.169442	0.022	0.004	1
Rangrf	0.0875145	0.790585	0.022	0.004	1
Zfpm1	0.0875145	1.98484	0.022	0.004	1
Farp2	0.0875145	1.19288	0.022	0.004	1
Zc3h12a	0.0875145	1.49917	0.022	0.004	1
Arid3a	0.0875145	-0.156822	0.022	0.004	1
Arhgap33	0.0875145	0.623721	0.022	0.004	1
Fcgr2b	0.0875145	-0.552038	0.022	0.004	1
Mex3d	0.0875145	1.78476	0.022	0.004	1
Grin2d	0.0875145	0.705541	0.022	0.004	1
Exog	0.0875145	0.923644	0.022	0.004	1
Ncs1	0.0875145	1.00252	0.022	0.004	1
Zfp873	0.0875145	1.35405	0.022	0.004	1
Aldh1l2	0.0875145	1.31746	0.022	0.004	1
Zfp526	0.0875145	1.22986	0.022	0.004	1
P2ry6	0.0875145	-0.0204541	0.022	0.004	1
P2ry2	0.0875145	-0.381874	0.022	0.004	1
9130230L23Rik	0.0875145	0.472409	0.022	0.004	1
Tmem150c	0.0875145	0.817755	0.022	0.004	1
Uros	0.0875145	0.5109	0.022	0.004	1
Vwa3a	0.0875145	0.4745	0.022	0.004	1
Tex2	0.0875145	0.390303	0.022	0.004	1
Mlxipl	0.0875145	0.805718	0.022	0.004	1
Stk35	0.0875145	1.28556	0.022	0.004	1
Casp9	0.0875145	0.908032	0.022	0.004	1
Palb2	0.0875145	0.858026	0.022	0.004	1
Slc25a25	0.0875145	0.49433	0.022	0.004	1
A430033K04Rik	0.0875145	1.70037	0.022	0.004	1
Lrsam1	0.0875145	1.81687	0.022	0.004	1
Zbtb34	0.0875145	1.72982	0.022	0.004	1
Kremen1	0.0875145	1.97144	0.022	0.004	1
Tnfrsf22	0.0875145	1.78499	0.022	0.004	1
Gpcpd1	0.0875145	1.54545	0.022	0.004	1
Vmn1r85	0.0875145	1.74197	0.022	0.004	1
Fadd	0.0875145	1.96689	0.022	0.004	1
Smtnl2	0.0875145	1.03912	0.022	0.004	1
Bahd1	0.0875145	0.575945	0.022	0.004	1
Dnajc17	0.0875145	1.56141	0.022	0.004	1
Wdpcp	0.0875145	1.66403	0.022	0.004	1
Socs7	0.0875145	0.650673	0.022	0.004	1
Olfr188-ps1	0.0875145	1.61615	0.022	0.004	1
Gm10319	0.0875145	1.5994	0.022	0.004	1
Gm48415	0.0875145	1.30565	0.022	0.004	1
Gm4468	0.0875145	1.24572	0.022	0.004	1
Gm5697	0.0875145	0.20735	0.022	0.004	1
Gm15823	0.0875145	1.65058	0.022	0.004	1
Speer5-ps1	0.0875145	0.506562	0.022	0.004	1
Gm10110	0.0875145	0.295097	0.022	0.004	1
Gm7240	0.0875145	0.64338	0.022	0.004	1
Gm40466	0.0875145	0.946379	0.022	0.004	1
Gm29013	0.0875145	1.81697	0.022	0.004	1
Arsj	0.0875145	1.56307	0.022	0.004	1
Necab3	0.0875145	2.12959	0.022	0.004	1
Catsperg1	0.0875145	1.65867	0.022	0.004	1
Shc2	0.0875145	0.763835	0.022	0.004	1
Bfsp1	0.0875145	1.26619	0.022	0.004	1
Nipbl	0.0875662	-0.768878	0.307	0.183	1
Snrpf	0.0876463	-0.435595	0.175	0.099	1
Dhdds	0.0878752	0.966528	0.044	0.015	1
Gpr107	0.0880207	-0.493999	0.139	0.076	1
Cul2	0.0883272	-0.587362	0.088	0.042	1
Plekha8	0.0885049	1.0355	0.044	0.015	1
Nsun4	0.0885049	0.288048	0.044	0.015	1
Usf2	0.0886302	-0.151776	0.109	0.057	1
Olfr718-ps1	0.0887051	0.326685	0.08	0.038	1
Creb1	0.0887506	-0.674592	0.088	0.042	1
Olfr667	0.0891381	1.04933	0.044	0.015	1
Nol9	0.0891381	0.850374	0.044	0.015	1
Ttc39b	0.0891381	0.773992	0.044	0.015	1
Wdr35	0.0891381	0.980505	0.044	0.015	1
Cntn4	0.0891381	0.790497	0.044	0.015	1
Atg13	0.0891381	0.655496	0.044	0.015	1
Sec22c	0.0891381	1.00968	0.044	0.015	1
Gpn1	0.0891381	0.858814	0.044	0.015	1
Ptger4	0.0897751	0.191623	0.044	0.015	1
Slc9a6	0.0897751	0.0373334	0.044	0.015	1
Trmt9b	0.0897751	-0.146457	0.044	0.015	1
Nme7	0.0897751	0.419003	0.044	0.015	1
Bloc1s6	0.0897751	0.562678	0.044	0.015	1
Rpl32	0.0900009	0.0289493	0.956	0.687	1
Fibp	0.0904157	0.321013	0.044	0.015	1
6030458C11Rik	0.0904157	0.62637	0.044	0.015	1
Rbmx2	0.0904157	-0.0797727	0.044	0.015	1
Osbpl2	0.0904157	0.545348	0.044	0.015	1
Epyc	0.0904157	-0.0969413	0.044	0.015	1
Lrrcc1	0.0904157	0.722133	0.044	0.015	1
Adgra3	0.0904157	-0.29153	0.044	0.015	1
Pigm	0.0904157	0.238702	0.044	0.015	1
Zmynd19	0.0904157	-0.338083	0.044	0.015	1
4930548H24Rik	0.0904157	0.299727	0.044	0.015	1
Hmbox1	0.0904902	-0.380637	0.08	0.038	1
Fxyd6	0.0904902	-0.378709	0.08	0.038	1
Casp8ap2	0.0904902	-0.169594	0.08	0.038	1
Commd1	0.0904902	-0.529651	0.08	0.038	1
Dmkn	0.0905514	1.2542	0.036	0.011	1
Slirp	0.0908377	-0.768089	0.263	0.156	1
1810013L24Rik	0.0909409	-0.327526	0.08	0.038	1
Golph3	0.0910349	-0.483987	0.139	0.076	1
Ctnnbip1	0.09106	0.416899	0.044	0.015	1
Polk	0.09106	-0.510774	0.044	0.015	1
Bpnt1	0.09106	-0.159208	0.044	0.015	1
Triqk	0.09106	0.141425	0.044	0.015	1
Dcun1d3	0.09106	0.0460444	0.044	0.015	1
Itga1	0.091271	1.38147	0.036	0.011	1
Elmo1	0.0917079	0.0817546	0.044	0.015	1
Tiam1	0.0917079	0.337929	0.044	0.015	1
Zscan12	0.0917079	0.301706	0.044	0.015	1
Zfp90	0.0917079	-0.0139589	0.044	0.015	1
Zfp518a	0.0917079	-0.515598	0.044	0.015	1
Lrrc28	0.0917079	-0.0168463	0.044	0.015	1
Ccdc91	0.0917079	0.16907	0.044	0.015	1
Dnajc9	0.0917079	-0.164117	0.044	0.015	1
Mtcp1	0.0917079	0.11181	0.044	0.015	1
Slc39a9	0.0917079	-0.0877366	0.044	0.015	1
Mypop	0.0917079	-0.548757	0.044	0.015	1
D030056L22Rik	0.0917079	-0.594604	0.044	0.015	1
Zfp7	0.0917079	0.146397	0.044	0.015	1
Rnf40	0.0917079	0.28324	0.044	0.015	1
Ccl25	0.0917079	0.486375	0.044	0.015	1
Tmem198b	0.0917079	0.212731	0.044	0.015	1
Zfp882	0.0917079	0.0589204	0.044	0.015	1
Adal	0.0917079	-0.146085	0.044	0.015	1
Smim13	0.0917079	0.0672137	0.044	0.015	1
Rnf122	0.0917079	0.33613	0.044	0.015	1
Usp11	0.0917079	0.086733	0.044	0.015	1
Gfus	0.0917079	0.0427533	0.044	0.015	1
Tmem63b	0.0917079	0.0533589	0.044	0.015	1
Lrpprc	0.0917079	-0.549084	0.044	0.015	1
Tep1	0.0917079	0.23304	0.044	0.015	1
Nploc4	0.0917079	0.322404	0.044	0.015	1
Mast3	0.0917079	0.410554	0.044	0.015	1
Harbi1	0.0917079	0.210115	0.044	0.015	1
Olfr63	0.0917079	0.0906314	0.044	0.015	1
Dolpp1	0.0917079	-0.317011	0.044	0.015	1
Cdk10	0.0917079	-0.128117	0.044	0.015	1
Mtf1	0.0917079	0.371818	0.044	0.015	1
Nudt7	0.0917079	-0.175056	0.044	0.015	1
Tstd3	0.0917079	0.157983	0.044	0.015	1
B3gntl1	0.0917079	0.858319	0.044	0.015	1
Rngtt	0.0917079	0.261183	0.044	0.015	1
Ip6k2	0.0917079	-0.998879	0.044	0.015	1
Smc2	0.0917079	-0.625091	0.044	0.015	1
Mllt6	0.0918477	0.0346564	0.08	0.038	1
Cdc42ep5	0.0918478	-0.412993	0.08	0.038	1
Marchf7	0.0920578	-0.837772	0.139	0.076	1
Slc35b2	0.092304	-0.629885	0.08	0.038	1
Enkur	0.092304	-0.0575719	0.08	0.038	1
Slc20a2	0.0924009	-0.668418	0.139	0.076	1
Trp53inp1	0.092724	1.32665	0.036	0.011	1
Rusc2	0.092724	1.25235	0.036	0.011	1
Fnbp4	0.092762	-0.0182415	0.08	0.038	1
Tfe3	0.0932218	-0.322664	0.08	0.038	1
Sun2	0.0932218	-0.295508	0.08	0.038	1
Efl1	0.0934574	1.13969	0.036	0.011	1
Gpr137	0.0934574	1.31813	0.036	0.011	1
Rab29	0.0934574	1.14862	0.036	0.011	1
Aldh1a2	0.0934574	-0.0572474	0.036	0.011	1
U2surp	0.0936363	-0.815639	0.19	0.111	1
Wwc1	0.0937019	1.72954	0.029	0.008	1
Gemin6	0.0937019	1.39965	0.029	0.008	1
Gm13722	0.0940116	-0.465627	0.248	0.149	1
Grk5	0.0941955	0.569563	0.036	0.011	1
Alcam	0.0941955	0.950394	0.036	0.011	1
Pdss2	0.0941955	1.6613	0.036	0.011	1
Wdr66	0.0941955	1.28597	0.036	0.011	1
Shld2	0.0941955	0.826475	0.036	0.011	1
Borcs5	0.0941955	0.823541	0.036	0.011	1
2010315B03Rik	0.0941955	0.401822	0.036	0.011	1
Cldn3	0.0941955	0.625582	0.036	0.011	1
Arfgef2	0.0941955	0.522444	0.036	0.011	1
Scai	0.0942748	-0.177278	0.102	0.053	1
Scoc	0.0944288	-0.717077	0.161	0.092	1
Cpa6	0.0945542	1.81852	0.029	0.008	1
Flrt1	0.0945542	1.17504	0.029	0.008	1
Cdca4	0.0945542	1.14302	0.029	0.008	1
Tlcd1	0.0945542	1.51563	0.029	0.008	1
Cox11	0.0945542	1.80768	0.029	0.008	1
Gm14849	0.0945542	0.928074	0.029	0.008	1
Slc6a4	0.0945542	0.692346	0.029	0.008	1
Ube2d-ps	0.0946123	-0.131776	0.08	0.038	1
Plcl2	0.0949383	0.736251	0.036	0.011	1
Mcf2l	0.0949383	1.03285	0.036	0.011	1
Casz1	0.0949383	0.706722	0.036	0.011	1
Pef1	0.0949383	0.0764762	0.036	0.011	1
Fig4	0.0949383	0.731575	0.036	0.011	1
Fam174b	0.0949383	1.04631	0.036	0.011	1
Letmd1	0.0949383	0.371475	0.036	0.011	1
Akip1	0.0949383	0.608709	0.036	0.011	1
Nudt14	0.0949383	-0.259863	0.036	0.011	1
Lactb	0.0949383	0.525463	0.036	0.011	1
Ago4	0.0949383	0.249603	0.036	0.011	1
Tle2	0.0949383	0.498438	0.036	0.011	1
Ndor1	0.0949383	0.471545	0.036	0.011	1
Gm14735	0.0949383	0.450261	0.036	0.011	1
Vps13a	0.0950794	-0.564531	0.08	0.038	1
Cpt1c	0.0950794	-0.741428	0.08	0.038	1
Stim2	0.0950794	-0.744728	0.08	0.038	1
Tpd52l2	0.0951386	-0.645751	0.19	0.111	1
Smug1	0.0954127	1.28042	0.029	0.008	1
Igsf11	0.0954127	1.96997	0.029	0.008	1
Fbxw7	0.0954127	1.14456	0.029	0.008	1
Lca5	0.0954127	1.57503	0.029	0.008	1
Enox2	0.0954127	0.48958	0.029	0.008	1
Rasl11b	0.0954127	1.17345	0.029	0.008	1
Tut1	0.0954127	1.11301	0.029	0.008	1
Ppp1r16a	0.0954127	-0.648589	0.029	0.008	1
Emcn	0.0954127	1.64736	0.029	0.008	1
Tead2	0.0954127	1.22719	0.029	0.008	1
Cnnm4	0.0954127	1.10092	0.029	0.008	1
Dennd4b	0.0954127	1.88636	0.029	0.008	1
Gpc1	0.0954127	1.31332	0.029	0.008	1
Kyat1	0.0954127	0.971867	0.029	0.008	1
Rbm12b1	0.0954127	1.52289	0.029	0.008	1
Olfr398	0.0954127	0.383401	0.029	0.008	1
Gm3617	0.0954127	1.31558	0.029	0.008	1
Smndc1	0.0955484	-0.902913	0.08	0.038	1
Rif1	0.0955484	-0.29573	0.08	0.038	1
Snrk	0.0955791	-0.606828	0.109	0.057	1
Mocs2	0.0955911	-0.537281	0.197	0.118	1
Rslcan18	0.0956857	0.695243	0.036	0.011	1
Msh2	0.0956857	0.869007	0.036	0.011	1
Dffa	0.0956857	-0.484216	0.036	0.011	1
Tmem115	0.0956857	-0.218305	0.036	0.011	1
Grk6	0.0956857	-1.23602	0.036	0.011	1
Nicn1	0.0956857	0.430377	0.036	0.011	1
Mettl5	0.0956857	-0.10046	0.036	0.011	1
Vmn2r3	0.0956857	0.298896	0.036	0.011	1
Plekhh2	0.0956857	0.47469	0.036	0.011	1
Ntng1	0.0956857	0.533724	0.036	0.011	1
Zfp955a	0.0956857	0.551013	0.036	0.011	1
Tyms	0.0956857	0.500112	0.036	0.011	1
Fam214b	0.0956857	0.721134	0.036	0.011	1
D130007C19Rik	0.0956857	-0.873112	0.036	0.011	1
Zfp125	0.0956857	0.00407608	0.036	0.011	1
Tpp2	0.0959776	-0.393423	0.109	0.057	1
Mturn	0.0960193	-0.84175	0.08	0.038	1
Gm21926	0.0960193	0.170642	0.08	0.038	1
Olfr635	0.0961396	-2.58495	0.022	0.057	1
Lrch2	0.0962774	1.105	0.029	0.008	1
Mterf1a	0.0962774	0.900699	0.029	0.008	1
Ddo	0.0962774	0.296274	0.029	0.008	1
Vac14	0.0962774	1.10248	0.029	0.008	1
Pgap1	0.0962774	1.02585	0.029	0.008	1
Zfp629	0.0962774	0.49793	0.029	0.008	1
Pdzrn3	0.0962774	0.821787	0.029	0.008	1
Slc35e2	0.0962774	0.353518	0.029	0.008	1
Traf3ip1	0.0962774	1.10674	0.029	0.008	1
Pcyt2	0.0962774	1.09699	0.029	0.008	1
Slc27a3	0.0962774	1.21521	0.029	0.008	1
Cacna1c	0.0962774	0.209102	0.029	0.008	1
Med20	0.0962774	1.24342	0.029	0.008	1
Syt13	0.0962774	1.02834	0.029	0.008	1
Tbx2	0.0962774	0.873337	0.029	0.008	1
Mtg1	0.0962774	0.760616	0.029	0.008	1
Mospd3	0.0962774	1.18195	0.029	0.008	1
Gm379	0.0962774	0.547888	0.029	0.008	1
Tmsb4x	0.0963351	0.0676447	0.978	0.744	1
5031439G07Rik	0.0964378	0.537186	0.036	0.011	1
Mfn2	0.0964378	0.349012	0.036	0.011	1
Rcan1	0.0964378	-0.244241	0.036	0.011	1
Tcaf2	0.0964378	0.0891756	0.036	0.011	1
Smyd4	0.0964378	-0.384793	0.036	0.011	1
Fdxacb1	0.0964378	-0.505523	0.036	0.011	1
Spns1	0.0964378	0.0575655	0.036	0.011	1
Rad54l2	0.0964378	0.143955	0.036	0.011	1
Ccdc97	0.0964378	-0.0113745	0.036	0.011	1
Trmt10c	0.0964378	-0.128972	0.036	0.011	1
C1rl	0.0964378	-0.326125	0.036	0.011	1
Ldlrad4	0.0964378	0.628815	0.036	0.011	1
Gm14305	0.0964378	0.129621	0.036	0.011	1
Tceal3	0.0964378	-0.428548	0.036	0.011	1
Ddit3	0.0964378	-1.15747	0.036	0.011	1
Dand5	0.0964378	0.391882	0.036	0.011	1
Ctsc	0.0964378	0.265518	0.036	0.011	1
Cutc	0.0964378	-0.45115	0.036	0.011	1
Slc25a40	0.0964378	0.792588	0.036	0.011	1
Ints12	0.0964378	0.601941	0.036	0.011	1
Msh3	0.0964378	0.148194	0.036	0.011	1
Rnf123	0.0964378	0.632584	0.036	0.011	1
Zfp689	0.0964378	-0.531206	0.036	0.011	1
St7	0.0964378	0.575497	0.036	0.011	1
2310061I04Rik	0.0964378	0.153456	0.036	0.011	1
Armt1	0.0964378	-0.237749	0.036	0.011	1
Mark1	0.0964378	-0.0641223	0.036	0.011	1
Hs1bp3	0.0964378	-0.622767	0.036	0.011	1
Vti1a	0.0964378	-0.282893	0.036	0.011	1
Brf1	0.0964378	0.784233	0.036	0.011	1
Nif3l1	0.0964378	0.0658961	0.036	0.011	1
Lrrc20	0.0964378	0.146728	0.036	0.011	1
Phka1	0.0964378	-0.411406	0.036	0.011	1
Tmem106a	0.0964378	-0.0298005	0.036	0.011	1
Gfm1	0.0964378	-0.0149072	0.036	0.011	1
Tk2	0.0964378	-0.335864	0.036	0.011	1
Plekhb2	0.0964378	0.158843	0.036	0.011	1
Ddx49	0.0964378	0.270435	0.036	0.011	1
Dcaf6	0.0964378	0.0695262	0.036	0.011	1
Spg11	0.0964378	-1.13515	0.036	0.011	1
Nradd	0.0964378	-0.122841	0.036	0.011	1
Mcm3ap	0.0964378	-0.602562	0.036	0.011	1
Taf1c	0.0964378	-0.166413	0.036	0.011	1
Itga2b	0.0964378	0.54634	0.036	0.011	1
Ccdc43	0.0964378	-0.248473	0.036	0.011	1
AU040320	0.0964378	-1.26044	0.036	0.011	1
Apba3	0.0964378	0.160042	0.036	0.011	1
Pip5k1c	0.0964378	-0.153714	0.036	0.011	1
Cd82	0.0964378	0.333862	0.036	0.011	1
Mob3a	0.0964378	-0.00346989	0.036	0.011	1
Cldn7	0.0964378	-0.0686762	0.036	0.011	1
Adap1	0.0964378	-0.636033	0.036	0.011	1
Cdc25b	0.0964378	-0.073023	0.036	0.011	1
Olfr571	0.0964378	0.355132	0.036	0.011	1
Eif2ak1	0.096492	-0.413887	0.08	0.038	1
Ebag9	0.096492	-0.626781	0.08	0.038	1
Sfxn3	0.096492	-0.414749	0.08	0.038	1
Ecm1	0.0966603	-0.434019	0.679	0.412	1
Txlna	0.0967785	-0.795754	0.109	0.057	1
Rbm26	0.0970561	-0.742942	0.161	0.092	1
Nmt2	0.097074	-0.224199	0.124	0.069	1
Rnf125	0.0971484	0.524758	0.029	0.008	1
Synpo	0.0971484	-0.0330835	0.029	0.008	1
Urb1	0.0971484	-0.782511	0.029	0.008	1
Pacs1	0.0971484	0.364339	0.029	0.008	1
Vmn1r201	0.0971484	0.81479	0.029	0.008	1
F8a	0.0971484	0.874749	0.029	0.008	1
Abt1	0.0971484	0.760597	0.029	0.008	1
Usp38	0.0971484	0.812007	0.029	0.008	1
Insl6	0.0971484	0.219845	0.029	0.008	1
Runx1	0.0971484	-0.18816	0.029	0.008	1
Dmac2	0.0971484	0.96855	0.029	0.008	1
Eipr1	0.0971484	1.15526	0.029	0.008	1
E2f3	0.0971484	1.1346	0.029	0.008	1
Pex5	0.0971484	0.477724	0.029	0.008	1
Acsl1	0.0971484	0.864095	0.029	0.008	1
Sfmbt1	0.0971484	0.895987	0.029	0.008	1
Col8a1	0.0971484	0.684256	0.029	0.008	1
Bin3	0.0971484	0.968987	0.029	0.008	1
Olfr1254	0.0971484	0.673057	0.029	0.008	1
Vmn1r90	0.0971484	0.421139	0.029	0.008	1
Zfp467	0.0971484	0.484149	0.029	0.008	1
Pou5f2	0.0971484	-0.171463	0.029	0.008	1
Ly6k	0.0971484	0.36899	0.029	0.008	1
Gpkow	0.0971484	0.71068	0.029	0.008	1
Tlr4	0.0971484	-0.401259	0.029	0.008	1
Rin3	0.0971484	0.408997	0.029	0.008	1
Fkrp	0.0971484	0.597323	0.029	0.008	1
Man2c1	0.0971484	-0.297351	0.029	0.008	1
Sp140	0.0971484	0.250325	0.029	0.008	1
Fbxw9	0.0971484	0.123148	0.029	0.008	1
Cables1	0.0971484	1.04164	0.029	0.008	1
Cyb561a3	0.0971484	0.535181	0.029	0.008	1
Rasgrf1	0.0971484	-0.446873	0.029	0.008	1
Wars2	0.0971484	-0.378941	0.029	0.008	1
Bap1	0.0971484	-0.094612	0.029	0.008	1
Mgat5	0.0971484	0.451788	0.029	0.008	1
Hdac6	0.0971484	-0.0674381	0.029	0.008	1
Kbtbd7	0.0971484	0.114947	0.029	0.008	1
Slc27a4	0.0971484	-0.571976	0.029	0.008	1
Sowahc	0.0971484	0.105525	0.029	0.008	1
Gsta3	0.0971484	0.306955	0.029	0.008	1
Pnkp	0.0971484	0.804193	0.029	0.008	1
Armc6	0.0971484	0.883004	0.029	0.008	1
Ercc4	0.0971484	0.67451	0.029	0.008	1
Pclo	0.0971484	0.65675	0.029	0.008	1
Stmn1	0.0971484	0.56759	0.029	0.008	1
Rab40c	0.0971484	0.812424	0.029	0.008	1
Slc30a6	0.0971484	-0.473298	0.029	0.008	1
Slc37a4	0.0971484	0.752932	0.029	0.008	1
Mark4	0.0971484	0.946113	0.029	0.008	1
Casp8	0.0971484	0.529237	0.029	0.008	1
Gmeb2	0.0971484	1.06679	0.029	0.008	1
Btbd19	0.0971484	0.283722	0.029	0.008	1
Hat1	0.0971484	1.24849	0.029	0.008	1
Prrg2	0.0971484	0.418887	0.029	0.008	1
Rptor	0.0971484	-0.0984411	0.029	0.008	1
Pin4	0.0971484	1.00036	0.029	0.008	1
Zfp52	0.0971484	-0.130276	0.029	0.008	1
Arpin	0.0971484	0.761265	0.029	0.008	1
Slc8a1	0.0971484	0.284154	0.029	0.008	1
Trim16	0.0971484	-0.617079	0.029	0.008	1
Dhx37	0.0971484	0.862907	0.029	0.008	1
Pacsin3	0.0971484	-0.180504	0.029	0.008	1
Atxn7l3	0.0971484	0.518453	0.029	0.008	1
S100b	0.0971484	-0.0940442	0.029	0.008	1
Nup188	0.0971484	-0.599529	0.029	0.008	1
Zfp472	0.0971484	0.620507	0.029	0.008	1
Tpbgl	0.0971484	1.04784	0.029	0.008	1
Rspo1	0.0971484	-0.516826	0.029	0.008	1
Paxip1	0.0971484	0.240517	0.029	0.008	1
Ice2	0.0971484	0.829539	0.029	0.008	1
Ctnnal1	0.0971484	-0.00207737	0.029	0.008	1
Sirt6	0.0971484	-0.729527	0.029	0.008	1
Ankrd24	0.0971484	0.404601	0.029	0.008	1
Scml4	0.0971484	0.931206	0.029	0.008	1
Ccpg1os	0.0971484	0.449905	0.029	0.008	1
Fam219a	0.0971484	0.422781	0.029	0.008	1
Traf6	0.0971484	0.263633	0.029	0.008	1
Acad12	0.0971484	0.470669	0.029	0.008	1
Shb	0.0971484	0.412111	0.029	0.008	1
Smg8	0.0971484	1.3429	0.029	0.008	1
Lin9	0.0971484	0.451909	0.029	0.008	1
Kcnb1	0.0971484	0.190287	0.029	0.008	1
Zbtb49	0.0971484	-0.00239844	0.029	0.008	1
Uevld	0.0971484	-0.616916	0.029	0.008	1
Gatc	0.0971484	0.95685	0.029	0.008	1
Rbm18	0.0971484	0.277686	0.029	0.008	1
Aspa	0.0971484	-0.158059	0.029	0.008	1
Zfp442	0.0971484	0.18717	0.029	0.008	1
Gm9864	0.0971484	-0.186623	0.029	0.008	1
Gm17823	0.0971484	0.785467	0.029	0.008	1
Gm9706	0.0971484	0.629067	0.029	0.008	1
Hoxc9	0.0971484	1.14112	0.029	0.008	1
Togaram1	0.097443	-0.851725	0.08	0.038	1
Tnip2	0.097443	-0.617731	0.08	0.038	1
Atad2b	0.0975699	-0.112489	0.102	0.053	1
Rab5if	0.097722	-0.876868	0.161	0.092	1
Mmp2	0.097758	-0.424553	0.255	0.16	1
Caprin2	0.0979213	-0.694953	0.08	0.038	1
Edem1	0.0979213	-0.137018	0.08	0.038	1
Ankrd13a	0.0979213	-0.291857	0.08	0.038	1
Nkain3	0.09799	-0.612775	0.109	0.057	1
Camk1d	0.0983932	-3.85481	0.007	0.034	1
Dtx4	0.0983932	-3.39054	0.007	0.034	1
Cox20b	0.0983932	-3.31238	0.007	0.034	1
Gtf3c4	0.0984291	0.0693003	0.073	0.034	1
Ms4a20	0.0990827	-2.65966	0.007	0.034	1
Azgp1	0.0990827	-3.08065	0.007	0.034	1
Clk1	0.0991561	-0.774429	0.241	0.145	1
Cdk16	0.0992516	-0.176991	0.102	0.053	1
Las1l	0.0996756	-0.327785	0.102	0.053	1
Synrg	0.100101	-0.171249	0.102	0.053	1
Xaf1	0.100391	-1.60651	0.19	0.111	1
Grn	0.100412	-0.455062	0.46	0.282	1
Mgst1	0.101235	-0.339467	0.584	0.37	1
Cdk8	0.102012	-0.330002	0.073	0.034	1
Vmn1r87	0.102052	-0.50573	0.124	0.069	1
Orc4	0.102533	-0.405205	0.073	0.034	1
Pla2r1	0.102533	-0.24634	0.073	0.034	1
Pisd-ps1	0.102684	-0.414942	0.102	0.053	1
Asxl2	0.102822	-0.569361	0.182	0.107	1
Kdm5b	0.103462	-0.637402	0.153	0.088	1
Mettl6	0.10358	0.12397	0.073	0.034	1
Alkbh8	0.10358	-0.438798	0.073	0.034	1
Kat7	0.10358	-0.238358	0.073	0.034	1
Zfp329	0.103624	-0.42447	0.124	0.069	1
Ccdc88a	0.103798	-0.459556	0.226	0.137	1
Abhd17b	0.104635	-0.41291	0.073	0.034	1
Cyria	0.104635	-0.530421	0.073	0.034	1
Kctd3	0.104635	0.119482	0.073	0.034	1
Mapk9	0.104635	-0.331526	0.073	0.034	1
P2ry10b	0.10465	-4.13257	0	0.019	1
A530064D06Rik	0.10465	-4.41122	0	0.019	1
Miga1	0.10465	-4.72056	0	0.019	1
Trpv6	0.10465	-5.25326	0	0.019	1
Cdh1	0.10465	-5.1658	0	0.019	1
Sh3yl1	0.10465	-4.51506	0	0.019	1
Mtcl1	0.10465	-4.618	0	0.019	1
Iho1	0.10465	-4.8107	0	0.019	1
Fam25c	0.10465	-4.60214	0	0.019	1
Zswim6	0.10465	-4.96813	0	0.019	1
Dennd2d	0.10465	-5.10163	0	0.019	1
Hbb-bt	0.10465	-5.29814	0	0.019	1
Hlf	0.10465	-5.45632	0	0.019	1
Igfbp3	0.10465	-5.00005	0	0.019	1
Gm14542	0.10465	-5.11863	0	0.019	1
Gm12607	0.10465	-4.60939	0	0.019	1
Eya2	0.104877	-0.68941	0.102	0.053	1
Yeats4	0.105166	-0.576198	0.073	0.034	1
Ip6k1	0.105215	-0.52706	0.124	0.069	1
Vmn2r4	0.105699	-0.664503	0.073	0.034	1
Olfr1385	0.105956	-0.426486	0.562	0.34	1
Zfp9	0.106018	-0.570667	0.124	0.069	1
Ttc37	0.106234	-1.04012	0.073	0.034	1
Atp6v0a1	0.106234	-0.479924	0.073	0.034	1
Rcor3	0.106235	-0.285765	0.117	0.065	1
Clk4	0.106421	-0.453982	0.124	0.069	1
Btg3	0.106771	-0.709022	0.073	0.034	1
Angel2	0.107231	-0.527655	0.124	0.069	1
Grcc10	0.107311	-0.401826	0.073	0.034	1
Vmn2r107	0.107311	-0.570396	0.073	0.034	1
Rab6b	0.107311	-0.413619	0.073	0.034	1
Bod1l	0.10747	-0.314309	0.212	0.13	1
Maco1	0.107852	-0.839239	0.073	0.034	1
Rnf2	0.107852	-0.749339	0.073	0.034	1
Bckdha	0.108396	-0.287324	0.073	0.034	1
Gid4	0.108396	-1.19345	0.073	0.034	1
Vbp1	0.108396	0.036313	0.073	0.034	1
Ccndbp1	0.108396	-0.726083	0.073	0.034	1
Tada2b	0.108396	-0.591347	0.073	0.034	1
Sik1	0.108396	-0.841893	0.073	0.034	1
Agpat2	0.108396	-0.821038	0.073	0.034	1
Pdlim5	0.108456	-0.425716	0.124	0.069	1
Phf23	0.108456	-0.57648	0.124	0.069	1
Dram2	0.109278	-0.844868	0.124	0.069	1
Dpysl3	0.109344	-0.614021	0.263	0.16	1
Ccni	0.109487	-0.844856	0.146	0.084	1
Cdc42ep3	0.110105	-0.639051	0.124	0.069	1
Htra2	0.110105	-0.365623	0.124	0.069	1
Nr2f1	0.110633	-0.672189	0.146	0.084	1
Sema3c	0.110677	-0.63033	0.431	0.256	1
Ikzf5	0.110937	-0.651155	0.124	0.069	1
Gngt2	0.111892	0.173311	0.066	0.031	1
Rps2-ps10	0.112173	-2.72153	0.051	0.092	1
Csnk2a1	0.11221	-0.490106	0.168	0.099	1
Mrpl19	0.112482	0.265171	0.066	0.031	1
Rbm22	0.113028	-0.193871	0.117	0.065	1
Kifbp	0.113071	-0.498306	0.095	0.05	1
Commd8	0.113071	-0.365736	0.095	0.05	1
Slc38a2	0.113633	-0.6553	0.343	0.21	1
Spcs1	0.113679	-0.827864	0.445	0.275	1
Plekho2	0.113786	-0.660808	0.139	0.08	1
Scfd1	0.113921	-0.375446	0.161	0.095	1
Terf2ip	0.114046	-0.249158	0.095	0.05	1
Ppp3cb	0.114046	-0.636391	0.095	0.05	1
Zfp62	0.114046	-0.218022	0.095	0.05	1
Rpgrip1	0.114075	-1.99494	0.131	0.172	1
Ifi203	0.114401	-0.541877	0.168	0.099	1
Nudt5	0.114744	-0.948552	0.124	0.069	1
Wdr33	0.115173	-0.821247	0.124	0.069	1
9330159F19Rik	0.115208	-0.406241	0.182	0.111	1
R3hdm1	0.115582	-0.563528	0.19	0.115	1
Thumpd1	0.115662	-0.537478	0.117	0.065	1
Twf1	0.115798	-0.593216	0.197	0.118	1
Mmut	0.115819	-0.935782	0.124	0.069	1
Fndc1	0.115989	-2.03496	0.139	0.179	1
U2af2	0.116016	-0.564847	0.095	0.05	1
Ddi2	0.116076	-0.568296	0.066	0.031	1
Grk4	0.116506	-0.390412	0.146	0.084	1
Dazap2	0.116551	-0.543773	0.117	0.065	1
Dmpk	0.116683	-0.500266	0.066	0.031	1
Fam189b	0.116683	-0.215764	0.066	0.031	1
Synj2bp	0.117011	-0.805822	0.095	0.05	1
Tmem100	0.117252	-0.56377	0.336	0.218	1
Tmem184b	0.117294	-0.586422	0.066	0.031	1
Ptpn12	0.117338	-0.768591	0.124	0.069	1
Jcad	0.117445	-0.514825	0.117	0.065	1
Znrf2	0.117906	-0.00886905	0.066	0.031	1
Coro2b	0.117906	-0.320823	0.066	0.031	1
Trappc1	0.117906	-0.448751	0.066	0.031	1
Cbr1	0.118013	-0.608175	0.095	0.05	1
Ndufa3	0.118431	-0.608169	0.482	0.29	1
Fam149b	0.118521	-0.452025	0.066	0.031	1
Akap8	0.118521	0.0753641	0.066	0.031	1
Tubgcp2	0.118521	-0.623691	0.066	0.031	1
Trip4	0.118589	-0.0907944	0.088	0.046	1
Ankib1	0.119021	-0.65984	0.095	0.05	1
Tlnrd1	0.119139	-0.569679	0.066	0.031	1
Nus1	0.119139	-0.656746	0.066	0.031	1
Gdap2	0.119759	-0.169043	0.066	0.031	1
Gon4l	0.119759	-0.451476	0.066	0.031	1
Sirt5	0.120382	-1.04095	0.066	0.031	1
Lipa	0.120382	0.00299747	0.066	0.031	1
Arf6	0.120382	-0.758253	0.066	0.031	1
Telo2	0.120382	-0.452734	0.066	0.031	1
Mapkapk2	0.120382	-0.835018	0.066	0.031	1
Eps8	0.120382	-0.576379	0.066	0.031	1
Gtpbp2	0.120382	-0.935157	0.066	0.031	1
Cdc27	0.120382	-1.09599	0.066	0.031	1
Gm13622	0.120382	-0.329254	0.066	0.031	1
Dynll2	0.120616	-0.70755	0.117	0.065	1
AW822252	0.121356	-2.01262	0.051	0.092	1
Tmx3	0.12223	-0.93496	0.234	0.141	1
Olfr338	0.122923	-0.602002	0.117	0.065	1
Epm2aip1	0.124705	-0.348669	0.109	0.061	1
Apaf1	0.124992	0.636043	0.058	0.027	1
Olfr1307	0.125005	-0.347963	0.088	0.046	1
Rbms2	0.125552	-0.39042	0.088	0.046	1
Cdc14a	0.1261	-0.858228	0.088	0.046	1
Adrm1	0.1261	-0.264397	0.088	0.046	1
Nphs1	0.126101	-2.79646	0.022	0.053	1
Atf7ip	0.12632	-0.510656	0.139	0.08	1
Flot1	0.126651	-0.573505	0.088	0.046	1
Rcn2	0.1268	-0.812516	0.292	0.179	1
Hnrnpm	0.127048	-0.643821	0.277	0.172	1
Evi5	0.127203	-0.58565	0.088	0.046	1
Nipal2	0.127391	-0.359371	0.182	0.111	1
Wdr20	0.127745	0.30683	0.058	0.027	1
Dip2b	0.127757	-0.273824	0.088	0.046	1
Lrrc8a	0.128263	-0.995424	0.168	0.099	1
Lta4h	0.128313	-0.391717	0.088	0.046	1
Sos1	0.12844	0.0935736	0.058	0.027	1
Cox6b2	0.12871	-2.56643	0.022	0.053	1
Rpf2	0.129139	-0.346544	0.058	0.027	1
Me2	0.129139	0.590646	0.058	0.027	1
Sorl1	0.129139	-0.00168777	0.058	0.027	1
Ptbp3	0.129235	-1.04823	0.161	0.095	1
Chd1	0.12943	-0.771192	0.088	0.046	1
Smu1	0.12943	-0.88464	0.088	0.046	1
Znfx1	0.12943	-0.601297	0.088	0.046	1
Reck	0.129614	-0.699885	0.109	0.061	1
1700025G04Rik	0.12984	-0.4962	0.058	0.027	1
Sos2	0.12984	-0.335895	0.058	0.027	1
Ccdc173	0.12984	0.154223	0.058	0.027	1
Wee1	0.12984	-0.372051	0.058	0.027	1
Rgl2	0.12984	-0.29283	0.058	0.027	1
Gna13	0.130113	-0.54845	0.109	0.061	1
Zfhx3	0.130477	-0.876251	0.161	0.095	1
Zbtb21	0.130544	-0.0626274	0.058	0.027	1
Zfp236	0.130544	-0.105986	0.058	0.027	1
Trpm3	0.130544	-0.179454	0.058	0.027	1
Acer3	0.130544	-0.459639	0.058	0.027	1
Snap23	0.130556	-0.948489	0.088	0.046	1
Gm43960	0.130556	-0.908451	0.088	0.046	1
Kdm5d	0.131121	-0.664828	0.088	0.046	1
Timm21	0.131252	-0.425977	0.058	0.027	1
2310011J03Rik	0.131252	-0.103837	0.058	0.027	1
Phb	0.131252	-0.38166	0.058	0.027	1
Slc2a3	0.131962	-0.19828	0.058	0.027	1
Eefsec	0.131962	-0.106425	0.058	0.027	1
Esco1	0.131962	-0.515782	0.058	0.027	1
Smg9	0.131962	-0.160705	0.058	0.027	1
Abcf2	0.131962	-0.296605	0.058	0.027	1
Pex19	0.131962	-0.305351	0.058	0.027	1
Kank2	0.131962	-0.502899	0.058	0.027	1
Smim26	0.132258	-0.623989	0.088	0.046	1
Apod	0.13265	-1.2871	0.35	0.355	1
Jdp2	0.132675	-0.155191	0.058	0.027	1
LTO1	0.132675	-0.48326	0.058	0.027	1
Slc33a1	0.132675	-0.244613	0.058	0.027	1
Neurl4	0.132675	-0.424784	0.058	0.027	1
Zfp142	0.132675	-0.289951	0.058	0.027	1
Crls1	0.132675	-0.296842	0.058	0.027	1
Ccdc66	0.132829	-1.09845	0.088	0.046	1
Cnot7	0.132829	-0.402658	0.088	0.046	1
Hlcs	0.133391	-0.167584	0.058	0.027	1
Fry	0.133391	-0.382596	0.058	0.027	1
Med7	0.133391	-0.437678	0.058	0.027	1
Fasn	0.133391	-0.600414	0.058	0.027	1
Casd1	0.133391	-0.452582	0.058	0.027	1
Erf	0.133391	-0.452172	0.058	0.027	1
Ubac1	0.133391	-1.2025	0.058	0.027	1
Mis12	0.133391	-0.822839	0.058	0.027	1
Spry2	0.13383	-3.41023	0.044	0.08	1
Snx27	0.13411	-0.156977	0.058	0.027	1
Pip4k2b	0.13411	-0.917755	0.058	0.027	1
Rnf44	0.13411	-0.915001	0.058	0.027	1
Fmo5	0.13411	-0.664615	0.058	0.027	1
Tmem41b	0.13411	-0.61323	0.058	0.027	1
Zc3h10	0.13411	-0.700086	0.058	0.027	1
Mfap1a	0.13411	-0.338306	0.058	0.027	1
Sgms2	0.13411	-1.2481	0.058	0.027	1
Sort1	0.13411	-0.567133	0.058	0.027	1
Ctnnd1	0.13411	-0.711203	0.058	0.027	1
Gm47816	0.134375	-2.13081	0.044	0.08	1
Prxl2c	0.135107	-1.05177	0.161	0.095	1
Vmn1r184	0.135653	-2.92994	0.015	0.042	1
Rfx7	0.135702	-1.07535	0.109	0.061	1
Ring1	0.136046	-0.623201	0.153	0.092	1
Pim1	0.136875	-2.46133	0.007	0.031	1
Nek7	0.137899	-0.845884	0.131	0.076	1
Higd2a	0.138137	-0.869889	0.19	0.115	1
Sil1	0.138164	-0.235493	0.08	0.042	1
Dennd2a	0.138678	-0.670905	0.102	0.057	1
Frmd8	0.138761	-1.97641	0.007	0.031	1
Nfia	0.138874	-0.410238	0.693	0.431	1
Snrpg	0.139169	-0.394444	0.431	0.275	1
Csnk1e	0.139396	0.0445965	0.08	0.042	1
Ehf	0.139592	-2.44475	0.015	0.042	1
Rnf165	0.13999	0.71202	0.051	0.023	1
Ccnl1	0.140363	-0.837063	0.175	0.107	1
Ccdc62	0.140638	-0.254217	0.08	0.042	1
Sgms1	0.14079	0.565252	0.051	0.023	1
Rpl13a	0.140857	-0.471278	0.102	0.057	1
Mrpl24	0.142275	-0.866751	0.153	0.092	1
Cc2d2a	0.142508	-0.494787	0.102	0.057	1
Resf1	0.142891	-0.934695	0.241	0.149	1
Acap3	0.143211	0.36778	0.051	0.023	1
Axin1	0.143211	0.362378	0.051	0.023	1
Rpp38	0.144025	0.349847	0.051	0.023	1
Sf3a1	0.144025	0.484675	0.051	0.023	1
Slit2	0.144413	-0.437843	0.08	0.042	1
9930021J03Rik	0.144733	-0.668126	0.102	0.057	1
Litaf	0.144733	-0.387942	0.102	0.057	1
Pibf1	0.144843	0.363404	0.051	0.023	1
Ppp6r2	0.144843	0.301423	0.051	0.023	1
Emilin2	0.144918	-0.218236	0.314	0.206	1
Scaf8	0.14505	-0.517124	0.08	0.042	1
Cgrrf1	0.145293	-0.673289	0.102	0.057	1
Slc25a1	0.145664	0.254665	0.051	0.023	1
Snx13	0.145664	0.268466	0.051	0.023	1
Ints13	0.145664	-0.269735	0.051	0.023	1
Ust	0.145664	0.341928	0.051	0.023	1
Pradc1	0.145664	-0.164281	0.051	0.023	1
Ola1	0.145689	-1.33677	0.08	0.042	1
Isoc1	0.145855	-0.937744	0.102	0.057	1
Fam76b	0.145855	-0.52252	0.102	0.057	1
Bsdc1	0.146488	-0.15073	0.051	0.023	1
Zfp846	0.146488	-0.539105	0.051	0.023	1
Tmem132c	0.146488	0.164352	0.051	0.023	1
Cmklr1	0.146488	-0.596523	0.051	0.023	1
Tbl2	0.146488	0.140021	0.051	0.023	1
Abca8a	0.146718	-0.928518	0.212	0.13	1
Fam53a	0.146973	-1.06228	0.08	0.042	1
Ift81	0.147317	-0.589196	0.051	0.023	1
Cln8	0.147317	-0.613215	0.051	0.023	1
Copg2	0.147317	-0.338008	0.051	0.023	1
Ccdc187	0.147317	-0.174834	0.051	0.023	1
Tfap2a	0.147324	-4.68091	0	0.015	1
Sass6	0.147324	-4.08273	0	0.015	1
Cd14	0.147324	-4.82762	0	0.015	1
Rnf144a	0.147324	-4.55598	0	0.015	1
Dchs2	0.147324	-5.05855	0	0.015	1
Epha4	0.147324	-5.19273	0	0.015	1
Vmn2r60	0.147324	-4.06257	0	0.015	1
Olfr652	0.147324	-3.96743	0	0.015	1
Cdc42bpg	0.147324	-5.02094	0	0.015	1
Slc38a11	0.147324	-4.8954	0	0.015	1
Gsdma2	0.147324	-4.201	0	0.015	1
Blnk	0.147324	-4.23643	0	0.015	1
Tmem170	0.147324	-4.46697	0	0.015	1
Incenp	0.147324	-4.11174	0	0.015	1
Xkr8	0.147324	-4.29085	0	0.015	1
Tenm2	0.147324	-4.50422	0	0.015	1
Ppfia2	0.147324	-4.74996	0	0.015	1
Prl2c5	0.147324	-3.79314	0	0.015	1
Shisa9	0.147324	-4.42625	0	0.015	1
F2rl1	0.147324	-4.02814	0	0.015	1
F2r	0.147324	-5.21662	0	0.015	1
Fbxo17	0.147324	-4.35309	0	0.015	1
Srd5a2	0.147324	-5.89934	0	0.015	1
Adcyap1r1	0.147324	-5.09477	0	0.015	1
Tspan7	0.147324	-4.61828	0	0.015	1
Olfr806	0.147324	-4.38132	0	0.015	1
Batf3	0.147324	-4.15205	0	0.015	1
Tex15	0.147324	-4.23995	0	0.015	1
Tex13b	0.147324	-4.37362	0	0.015	1
B3gnt3	0.147324	-4.59528	0	0.015	1
S100a4	0.147324	-3.739	0	0.015	1
Rasgef1a	0.147324	-4.866	0	0.015	1
Vmn1r65	0.147324	-4.24798	0	0.015	1
Zim1	0.147324	-3.87113	0	0.015	1
Klhl32	0.147324	-4.19323	0	0.015	1
Vmn1r73	0.147324	-4.59798	0	0.015	1
Gdf11	0.147324	-3.95413	0	0.015	1
Clec2h	0.147324	-4.51175	0	0.015	1
Gm10801	0.147324	-4.85569	0	0.015	1
Irf6	0.147324	-4.67423	0	0.015	1
Rpap3-ps2	0.147324	-3.93165	0	0.015	1
Gm13002	0.147324	-4.73857	0	0.015	1
Gm8738	0.147324	-4.835	0	0.015	1
Nmt1	0.147378	-0.828851	0.234	0.145	1
Ythdf1	0.147618	-0.602317	0.08	0.042	1
Fbxl14	0.147976	-2.18368	0.051	0.088	1
Polr3d	0.14812	-0.732247	0.102	0.057	1
Bbs1	0.148148	-0.233777	0.051	0.023	1
Rce1	0.148148	0.00248952	0.051	0.023	1
Zfyve27	0.148148	-0.945761	0.051	0.023	1
Fam174c	0.148148	0.0553797	0.051	0.023	1
Ackr1	0.148148	-0.349831	0.051	0.023	1
Psmd5	0.148148	-0.552473	0.051	0.023	1
Zfp275	0.148984	-0.353149	0.051	0.023	1
Paqr4	0.148984	-0.145725	0.051	0.023	1
Ubac2	0.148984	-0.405355	0.051	0.023	1
Fastkd1	0.148984	-0.18234	0.051	0.023	1
Zfp932	0.148984	0.0944753	0.051	0.023	1
Trp53bp1	0.148984	-0.119349	0.051	0.023	1
Sbno2	0.148984	-0.463385	0.051	0.023	1
Zfp933	0.149823	-0.768959	0.051	0.023	1
Sanbr	0.149823	-0.373615	0.051	0.023	1
Camta1	0.149823	-0.0465854	0.051	0.023	1
Avpi1	0.149823	-0.581875	0.051	0.023	1
Nufip1	0.149823	-0.270548	0.051	0.023	1
Rab15	0.149823	-1.08362	0.051	0.023	1
Aldh16a1	0.149823	-0.97641	0.051	0.023	1
Micu3	0.149823	-1.00568	0.051	0.023	1
Klhdc10	0.149823	-0.647603	0.051	0.023	1
Arhgef10l	0.149823	-0.448246	0.051	0.023	1
Tada1	0.149823	-0.87274	0.051	0.023	1
Manbal	0.149823	0.103567	0.051	0.023	1
Stk4	0.149823	-0.400237	0.051	0.023	1
Rpl12	0.149823	-0.526142	0.051	0.023	1
Nacc2	0.149823	-0.444813	0.051	0.023	1
Terf1	0.149836	-0.806149	0.102	0.057	1
Rbm17	0.150412	-0.725354	0.102	0.057	1
Mtus1	0.150412	-0.671007	0.102	0.057	1
Odf2	0.150547	-0.514781	0.124	0.073	1
Zfp740	0.150653	-0.095889	0.095	0.053	1
Sik2	0.150998	-0.537005	0.212	0.134	1
Zer1	0.151053	-0.245849	0.117	0.069	1
Igf2r	0.151198	-0.665343	0.27	0.172	1
Zfp503	0.151626	-0.95667	0.175	0.107	1
Ap2a2	0.151724	-0.841618	0.263	0.164	1
Ctf2	0.15273	-1.12344	0.102	0.057	1
Tfdp2	0.15273	-0.926773	0.102	0.057	1
Scara5	0.152779	-0.342697	0.679	0.447	1
Emsy	0.153147	-0.772083	0.248	0.156	1
Jup	0.15359	-0.819641	0.139	0.084	1
Rnf167	0.153705	-0.725043	0.124	0.073	1
Ercc6l2	0.154059	0.177422	0.073	0.038	1
Kif13a	0.154237	-1.09077	0.124	0.073	1
Oga	0.154614	-0.448625	0.168	0.103	1
Ipo7	0.154872	-0.493577	0.095	0.053	1
Mtln	0.155303	-1.05067	0.124	0.073	1
Vars	0.155461	-0.74719	0.073	0.038	1
Negr1	0.156125	0.850618	0.044	0.019	1
Snap29	0.156872	-0.113291	0.073	0.038	1
Gm10040	0.156914	-1.07473	0.124	0.073	1
Rtca	0.157068	0.59801	0.044	0.019	1
Rpl15	0.157082	-0.434721	0.255	0.164	1
Mapk1ip1l	0.157323	-0.535425	0.095	0.053	1
Mpv17l	0.157453	-0.877261	0.124	0.073	1
Gli3	0.157582	-0.237289	0.073	0.038	1
Fam3d	0.157582	-0.860309	0.073	0.038	1
Pfdn6	0.157582	-0.379907	0.073	0.038	1
Fer	0.15794	-0.359016	0.095	0.053	1
Zfp568	0.158015	0.895997	0.044	0.019	1
Hk2	0.158163	-0.586533	0.117	0.069	1
Zfp516	0.158294	-0.806532	0.073	0.038	1
Ppp1r37	0.158967	1.11006	0.044	0.019	1
Mapk8ip3	0.159008	-0.424756	0.073	0.038	1
Fam126b	0.159725	-0.420962	0.073	0.038	1
Tgs1	0.159725	-0.0992135	0.073	0.038	1
Lats1	0.159803	-0.331668	0.095	0.053	1
Cox17	0.159819	-0.967125	0.175	0.107	1
Ndst4	0.159923	0.77627	0.044	0.019	1
Phlpp2	0.160444	-0.25572	0.073	0.038	1
Arpc4	0.160444	-0.561765	0.073	0.038	1
Tlk2	0.160444	-0.889667	0.073	0.038	1
Bcl10	0.161165	-0.985417	0.073	0.038	1
Ggnbp1	0.161165	-0.421965	0.073	0.038	1
Xpo5	0.161165	-0.647593	0.073	0.038	1
Tmem245	0.161165	-0.261678	0.073	0.038	1
Fkbp3	0.161492	-0.725422	0.234	0.149	1
Nox4	0.161847	0.561852	0.044	0.019	1
Strip1	0.161847	0.479366	0.044	0.019	1
Ctps	0.161847	0.452705	0.044	0.019	1
Zfp738	0.16189	-0.391958	0.073	0.038	1
Chchd4	0.16189	-0.779147	0.073	0.038	1
Zfp263	0.16189	-0.252601	0.073	0.038	1
Cyld	0.16189	-0.936105	0.073	0.038	1
Gm47933	0.16189	-0.47568	0.073	0.038	1
Supt16	0.162078	-0.672905	0.182	0.115	1
Mfsd1	0.162616	-0.553595	0.073	0.038	1
Mad2l1	0.162816	0.510699	0.044	0.019	1
Pex26	0.162816	0.253463	0.044	0.019	1
Mrpl50	0.162945	-0.568443	0.095	0.053	1
Prkci	0.163345	-0.439318	0.073	0.038	1
Ubr3	0.163579	-0.66101	0.095	0.053	1
Trat1	0.16379	-0.0132973	0.044	0.019	1
Cd2bp2	0.16379	0.0993653	0.044	0.019	1
Pdia5	0.16379	0.00696721	0.044	0.019	1
Rras2	0.16379	-0.134175	0.044	0.019	1
Clip2	0.16379	0.240162	0.044	0.019	1
Pold2	0.16379	-0.0565478	0.044	0.019	1
Ptprj	0.16379	0.140035	0.044	0.019	1
BC005537	0.163967	-0.570394	0.175	0.111	1
Mapk7	0.164077	-1.00671	0.073	0.038	1
Zfp30	0.164077	-0.288612	0.073	0.038	1
Usp37	0.164077	-0.909066	0.073	0.038	1
Scd1	0.164146	-0.497832	0.212	0.137	1
Cnppd1	0.164214	-0.310342	0.095	0.053	1
Gstt1	0.164367	-0.700935	0.139	0.084	1
Rft1	0.164767	0.295143	0.044	0.019	1
Sema3b	0.164767	0.339174	0.044	0.019	1
Ttc32	0.164767	0.297521	0.044	0.019	1
Ciapin1	0.164767	-0.713008	0.044	0.019	1
Tmem38a	0.164767	-0.0168588	0.044	0.019	1
5730409E04Rik	0.164767	-0.0704949	0.044	0.019	1
Cdkn2d	0.164767	-0.225989	0.044	0.019	1
Ciz1	0.164767	-0.0256236	0.044	0.019	1
Dnaaf10	0.164767	-0.0635454	0.044	0.019	1
Slc12a4	0.16481	-0.718755	0.073	0.038	1
Tfam	0.16481	-0.93364	0.073	0.038	1
Bloc1s1	0.16481	-0.894962	0.073	0.038	1
Stat2	0.164894	-0.886204	0.139	0.084	1
Pde8a	0.164948	-0.803398	0.117	0.069	1
M6pr	0.165261	-0.762897	0.248	0.156	1
Ehbp1l1	0.165749	-0.442998	0.044	0.019	1
Zcchc3	0.165749	-0.152664	0.044	0.019	1
Vgll3	0.165749	0.27605	0.044	0.019	1
Nlrc3	0.165749	-0.253883	0.044	0.019	1
Phgdh	0.165749	-0.989552	0.044	0.019	1
Mfsd7a	0.165749	-0.54809	0.044	0.019	1
Apeh	0.165749	-0.0704247	0.044	0.019	1
Tmem69	0.165749	0.280394	0.044	0.019	1
Rskr	0.165749	-0.238096	0.044	0.019	1
Mest	0.165749	0.033987	0.044	0.019	1
Ankrd26	0.165749	-1.14261	0.044	0.019	1
Mpzl2	0.166427	-2.31423	0.022	0.05	1
Pabpc1	0.166559	-0.915637	0.533	0.443	1
Lpcat1	0.166736	0.0426469	0.044	0.019	1
Abcc4	0.166736	-0.349732	0.044	0.019	1
Zfp715	0.166736	-0.120456	0.044	0.019	1
Men1	0.166736	-0.878847	0.044	0.019	1
Avpr1a	0.166736	-0.455654	0.044	0.019	1
Nedd1	0.166736	-0.396243	0.044	0.019	1
Lcor	0.166736	-0.06812	0.044	0.019	1
Ubqln4	0.166736	-0.565369	0.044	0.019	1
Igdcc4	0.166736	-0.499478	0.044	0.019	1
Senp3	0.166736	-0.743459	0.044	0.019	1
Pigr	0.166896	-0.70754	0.474	0.298	1
Tmem50b	0.167727	-0.542492	0.044	0.019	1
Stard4	0.167727	-0.563078	0.044	0.019	1
Trub1	0.167727	0.124012	0.044	0.019	1
Tmem94	0.167727	-0.582893	0.044	0.019	1
Galc	0.167727	-0.873709	0.044	0.019	1
Gm14296	0.167727	-0.0438538	0.044	0.019	1
Atxn1l	0.167727	-0.786693	0.044	0.019	1
Cpt2	0.167727	-1.67846	0.044	0.019	1
Fbxo25	0.167727	-0.339346	0.044	0.019	1
Polr1a	0.167727	-0.807369	0.044	0.019	1
Wasf3	0.167727	-0.489765	0.044	0.019	1
Tbc1d10b	0.167727	-0.122068	0.044	0.019	1
Cep85l	0.167727	-0.351703	0.044	0.019	1
Ccnk	0.167727	-0.551677	0.044	0.019	1
Hhipl1	0.167727	-0.380458	0.044	0.019	1
Ddr1	0.167727	-0.406665	0.044	0.019	1
Katnal1	0.167727	-0.533256	0.044	0.019	1
Aen	0.167727	-0.473072	0.044	0.019	1
Rnf31	0.167727	-0.99777	0.044	0.019	1
Stard13	0.167727	-0.090792	0.044	0.019	1
Wdr77	0.167727	-0.297128	0.044	0.019	1
Slc30a1	0.167727	-0.655304	0.044	0.019	1
Cyp2j9	0.167727	-0.353956	0.044	0.019	1
Enpp3	0.167727	-0.616738	0.044	0.019	1
Ctbs	0.167727	-0.739409	0.044	0.019	1
Zmym1	0.167727	-0.350408	0.044	0.019	1
C87436	0.167727	-0.349986	0.044	0.019	1
1190007I07Rik	0.167727	-0.143428	0.044	0.019	1
Rhbdd2	0.167727	-0.083556	0.044	0.019	1
Hoxb4	0.167727	-0.673291	0.044	0.019	1
Gm5234	0.167727	0.00771089	0.044	0.019	1
Itga5	0.168448	-0.500387	0.109	0.065	1
Map3k3	0.170215	0.245879	0.066	0.034	1
Rps15	0.170924	-0.627194	0.759	0.561	1
Rbp1	0.170996	-0.46777	0.657	0.416	1
Tuba1b	0.172732	-0.631522	0.511	0.317	1
B3gnt9	0.172954	-0.938537	0.139	0.084	1
Vps36	0.174589	-0.610631	0.153	0.095	1
Cc2d1b	0.175827	-0.411765	0.066	0.034	1
Zfp961	0.17664	-0.469802	0.066	0.034	1
Gja1	0.177205	-0.258587	0.088	0.05	1
Slfn9	0.177205	-0.797228	0.088	0.05	1
Nsmf	0.177455	-0.241824	0.066	0.034	1
Gk5	0.177905	-0.324054	0.088	0.05	1
Hacd2	0.177905	-0.446602	0.088	0.05	1
Ltbr	0.178274	-0.305914	0.066	0.034	1
Cdk5	0.178512	1.02914	0.036	0.015	1
Rpia	0.179095	-0.608338	0.066	0.034	1
Zfp825	0.179095	-0.476366	0.066	0.034	1
Med4	0.179095	0.0142371	0.066	0.034	1
Ptpa	0.179095	-0.390887	0.066	0.034	1
Crybg3	0.179277	-0.310844	0.19	0.122	1
Cic	0.17931	-0.520774	0.088	0.05	1
Pip5k1a	0.179919	-0.164773	0.066	0.034	1
Jmjd6	0.179919	-0.762341	0.066	0.034	1
Bccip	0.180139	-0.652432	0.109	0.065	1
Ube2e1	0.180724	-0.28699	0.088	0.05	1
Eef1akmt1	0.180745	-0.50851	0.066	0.034	1
Slc41a3	0.180745	-0.908303	0.066	0.034	1
E2f4	0.180745	-0.377282	0.066	0.034	1
Wtip	0.180745	-0.597577	0.066	0.034	1
Cab39	0.18077	-0.658952	0.109	0.065	1
Dalrd3	0.181434	-0.597472	0.088	0.05	1
Tnrc18	0.181492	-0.977547	0.153	0.095	1
Fbxo8	0.181575	-0.414036	0.066	0.034	1
Sdhaf2	0.181575	-0.715596	0.066	0.034	1
Fscn1	0.181575	-0.232737	0.066	0.034	1
Rpl7a	0.181784	-0.768689	0.175	0.111	1
Themis	0.181978	0.0622723	0.036	0.015	1
Eya1	0.181978	0.305682	0.036	0.015	1
Dner	0.182407	-0.63346	0.066	0.034	1
Nit2	0.183145	0.327347	0.036	0.015	1
Btf3l4	0.183145	-0.423679	0.036	0.015	1
Coro7	0.183145	0.176809	0.036	0.015	1
Ppp4r1l-ps	0.183145	0.496957	0.036	0.015	1
Dbt	0.183243	-0.665063	0.066	0.034	1
Zfp37	0.184081	-1.09444	0.066	0.034	1
Uhrf1bp1l	0.184081	-1.05865	0.066	0.034	1
Serpina3c	0.184081	-1.22893	0.066	0.034	1
Chmp1a	0.184081	-0.820235	0.066	0.034	1
Ctbp2	0.184081	-0.66572	0.066	0.034	1
Cep250	0.184081	-0.523422	0.066	0.034	1
Ttf1	0.184295	-0.39608	0.088	0.05	1
Suclg2	0.184295	-0.647072	0.088	0.05	1
Stau1	0.184295	-1.23723	0.088	0.05	1
Hace1	0.184317	0.0966152	0.036	0.015	1
Mlxip	0.184317	0.505722	0.036	0.015	1
Zfp764	0.184317	0.465679	0.036	0.015	1
Pth1r	0.184317	0.373544	0.036	0.015	1
Plekha1	0.184317	-0.103355	0.036	0.015	1
Gm47932	0.184317	0.464173	0.036	0.015	1
Ttc9c	0.184922	-0.995324	0.066	0.034	1
Slc22a15	0.184922	-0.716159	0.066	0.034	1
Gm42669	0.185016	-0.582291	0.088	0.05	1
Trim47	0.185016	-1.13096	0.088	0.05	1
Cyhr1	0.185016	-0.932347	0.088	0.05	1
Cbr2	0.185016	-0.619649	0.088	0.05	1
Prmt9	0.185495	-0.169145	0.036	0.015	1
Nnmt	0.185495	-0.835176	0.036	0.015	1
Ift57	0.185495	0.686616	0.036	0.015	1
Trim5	0.185495	-0.750031	0.036	0.015	1
Mcts2	0.185495	-0.779069	0.036	0.015	1
Kazald1	0.185495	-0.393582	0.036	0.015	1
Eid2b	0.185495	0.24043	0.036	0.015	1
Car5b	0.185495	0.126037	0.036	0.015	1
Zfp426	0.185495	0.0357811	0.036	0.015	1
Zfp160	0.185495	-0.433184	0.036	0.015	1
Acrbp	0.185495	0.569798	0.036	0.015	1
Mcm7	0.185495	-0.125378	0.036	0.015	1
Lcmt1	0.185495	0.165556	0.036	0.015	1
Med11	0.185495	0.162122	0.036	0.015	1
Mavs	0.185495	0.46707	0.036	0.015	1
Gm2011	0.185495	-0.441285	0.036	0.015	1
Ucp2	0.185642	-0.283678	0.124	0.076	1
Bhlha15	0.18567	-3.03425	0.007	0.027	1
Olfr1260	0.18567	-3.14748	0.007	0.027	1
Rida	0.18567	-3.3342	0.007	0.027	1
Ikbke	0.18567	-3.94093	0.007	0.027	1
Fjx1	0.18567	-3.36214	0.007	0.027	1
Olfr1124	0.18567	-2.36497	0.007	0.027	1
Mylip	0.185738	-1.07178	0.088	0.05	1
Snapin	0.185738	-0.521812	0.088	0.05	1
Tbx3	0.186463	-0.894126	0.088	0.05	1
Mast4	0.186529	-0.695701	0.109	0.065	1
Phactr1	0.186678	0.378921	0.036	0.015	1
Msra	0.186678	-0.0700568	0.036	0.015	1
C2cd5	0.186678	-0.194507	0.036	0.015	1
Lrfn4	0.186678	-0.245749	0.036	0.015	1
Entpd7	0.186678	0.0247963	0.036	0.015	1
Hif1an	0.186678	0.396135	0.036	0.015	1
Synj2	0.186678	-0.0220057	0.036	0.015	1
Cog3	0.186678	0.199078	0.036	0.015	1
Nup62	0.186678	-0.0256963	0.036	0.015	1
Dock6	0.186678	0.530547	0.036	0.015	1
Crtc1	0.186678	-0.354637	0.036	0.015	1
Pip4p2	0.186678	-0.135005	0.036	0.015	1
Usp31	0.186678	-0.0858827	0.036	0.015	1
Akap1	0.186678	0.0157011	0.036	0.015	1
Tollip	0.186678	-0.374293	0.036	0.015	1
Inafm1	0.186678	0.347456	0.036	0.015	1
Lamc3	0.186924	-2.59378	0.007	0.027	1
Ttyh2	0.186924	-2.92477	0.007	0.027	1
Pspc1	0.187867	0.180192	0.036	0.015	1
Zfp874b	0.187867	-0.420493	0.036	0.015	1
Tpgs2	0.187867	0.14116	0.036	0.015	1
Pgf	0.187867	-0.0329767	0.036	0.015	1
Ttll5	0.187867	-0.730483	0.036	0.015	1
Fam53c	0.187867	-0.34469	0.036	0.015	1
Gab1	0.187867	-0.944165	0.036	0.015	1
Elp3	0.187867	-0.592451	0.036	0.015	1
Gpn3	0.187867	-0.267022	0.036	0.015	1
Depdc5	0.187867	-0.413707	0.036	0.015	1
Acta2	0.187867	-0.30023	0.036	0.015	1
Zdhhc9	0.187867	-0.596569	0.036	0.015	1
Zbtb11	0.187867	-0.652465	0.036	0.015	1
Lonp1	0.187867	-0.0179846	0.036	0.015	1
Rhobtb1	0.187867	-0.561847	0.036	0.015	1
Sco2	0.187867	-0.0536786	0.036	0.015	1
Robo2	0.187867	-1.09592	0.036	0.015	1
Trmt5	0.187867	-0.470875	0.036	0.015	1
Dagla	0.187867	-0.185498	0.036	0.015	1
Psat1	0.187867	-0.176062	0.036	0.015	1
Fbxo46	0.187867	-0.487612	0.036	0.015	1
Stoml1	0.187867	-1.2297	0.036	0.015	1
Aktip	0.187867	-0.81061	0.036	0.015	1
Jmjd8	0.187867	0.016476	0.036	0.015	1
Ndufaf3	0.187867	-0.605429	0.036	0.015	1
Stxbp5	0.187867	0.297351	0.036	0.015	1
Ap3s2	0.187867	-0.112241	0.036	0.015	1
Dera	0.187867	-0.309002	0.036	0.015	1
Plekha6	0.187867	-0.537559	0.036	0.015	1
Wdr11	0.187867	-0.11868	0.036	0.015	1
Asb1	0.187867	0.292963	0.036	0.015	1
Nfyc	0.187867	-0.435664	0.036	0.015	1
Upb1	0.187867	-0.562078	0.036	0.015	1
Slc35d1	0.187867	-0.441971	0.036	0.015	1
Lcorl	0.187867	-0.442639	0.036	0.015	1
Morc2b	0.187867	-0.423146	0.036	0.015	1
Icosl	0.187867	-0.944374	0.036	0.015	1
Nipsnap3b	0.187867	0.00116287	0.036	0.015	1
Utp25	0.187867	-0.362263	0.036	0.015	1
Thoc5	0.187867	-0.465926	0.036	0.015	1
Olfr1116	0.187867	-0.532093	0.036	0.015	1
Rmdn3	0.187867	-0.931429	0.036	0.015	1
Sirpa	0.187918	-0.926507	0.088	0.05	1
Foxa1	0.188185	-2.30594	0.007	0.027	1
Api5	0.188649	-1.25308	0.088	0.05	1
Anapc10	0.189382	-1.53528	0.088	0.05	1
Akap7	0.189655	-0.412293	0.08	0.046	1
Rps23	0.190034	-0.61758	0.314	0.198	1
Noct	0.190282	-0.522303	0.212	0.141	1
Nbdy	0.191752	-0.734859	0.124	0.076	1
Gm5148	0.193359	-1.92176	0.029	0.057	1
Ccnd1	0.194732	-0.455176	0.139	0.088	1
Mtif2	0.195339	-0.281422	0.117	0.073	1
Hdgfl3	0.195407	-0.599922	0.102	0.061	1
Gm29666	0.195489	-0.942957	0.124	0.076	1
Casc3	0.19584	-0.0550336	0.08	0.046	1
Rpl35a	0.19657	-0.301281	0.971	0.767	1
Mthfd2l	0.197486	-0.486056	0.102	0.061	1
Ap4m1	0.198111	-0.1755	0.058	0.031	1
Tbk1	0.198643	-0.602877	0.124	0.076	1
Nipsnap2	0.19888	-0.760175	0.102	0.061	1
Scarf2	0.198988	-0.8155	0.08	0.046	1
Papolg	0.19905	-0.0399874	0.058	0.031	1
Erich1	0.19905	-0.319686	0.058	0.031	1
Mthfsd	0.19905	-0.580364	0.058	0.031	1
mt-Co3	0.199659	-0.986615	0.328	0.317	1
Wwp1	0.200553	-0.851713	0.124	0.076	1
Acox3	0.201887	-0.796016	0.058	0.031	1
Dnm3	0.201887	-0.255024	0.058	0.031	1
Sp1	0.202397	-0.773428	0.102	0.061	1
Abtb1	0.202522	1.98802	0.029	0.011	1
Rps4x	0.202759	0.0729385	0.978	0.771	1
Pdzd2	0.202839	-0.13864	0.058	0.031	1
Unc119b	0.202839	-0.498584	0.058	0.031	1
Cry2	0.202839	-0.194015	0.058	0.031	1
Tcta	0.203778	-0.736863	0.08	0.046	1
Syde2	0.203795	-0.545432	0.058	0.031	1
Fbxw5	0.203795	-0.373824	0.058	0.031	1
Sh3rf3	0.20395	0.918758	0.029	0.011	1
Ndst2	0.20395	1.12901	0.029	0.011	1
Crim1	0.20395	0.972413	0.029	0.011	1
Golga3	0.204585	-0.8139	0.08	0.046	1
Rprd1a	0.204753	-0.531479	0.058	0.031	1
Rrp9	0.204753	-1.05237	0.058	0.031	1
Tmem218	0.204753	-0.196491	0.058	0.031	1
Dmtf1	0.204753	-0.334201	0.058	0.031	1
Gga1	0.204753	-0.79901	0.058	0.031	1
Olfr552	0.204753	-0.282879	0.058	0.031	1
Etnk1	0.204966	-0.732961	0.139	0.088	1
Kat6a	0.205244	-1.05298	0.102	0.061	1
Spry1	0.205385	0.56503	0.029	0.011	1
Armc9	0.205385	0.674811	0.029	0.011	1
Gm48416	0.205385	0.937516	0.029	0.011	1
Fam216a	0.205394	-0.694406	0.08	0.046	1
Tle1	0.205394	-0.607254	0.08	0.046	1
Arhgap32	0.205715	-0.324671	0.058	0.031	1
Ezh2	0.205715	-0.652532	0.058	0.031	1
Prickle2	0.205715	-0.392512	0.058	0.031	1
Tent2	0.205715	-0.250189	0.058	0.031	1
Znhit3	0.205715	-0.462162	0.058	0.031	1
Slc25a11	0.205715	-0.605521	0.058	0.031	1
Rps6ka3	0.206205	-1.11466	0.08	0.046	1
Gata6	0.206205	-0.774557	0.08	0.046	1
Trappc8	0.20668	-0.16899	0.058	0.031	1
Tmtc1	0.20668	-1.06179	0.058	0.031	1
Slc22a17	0.20668	-0.686968	0.058	0.031	1
Tnfaip6	0.20668	-0.0668187	0.058	0.031	1
Enpep	0.206826	-0.00206788	0.029	0.011	1
Shtn1	0.206827	0.584761	0.029	0.011	1
Ankrd35	0.206827	0.338013	0.029	0.011	1
Gtf3c5	0.206827	0.790215	0.029	0.011	1
Ulk3	0.206827	0.586451	0.029	0.011	1
9030025P20Rik	0.206827	0.488629	0.029	0.011	1
Txnrd2	0.206827	-0.583832	0.029	0.011	1
Dhx57	0.206827	0.594619	0.029	0.011	1
Akr1b10	0.206827	-0.367611	0.029	0.011	1
Lrrc45	0.206827	0.667088	0.029	0.011	1
Oscp1	0.206827	-0.69258	0.029	0.011	1
Sh3bp5l	0.206827	0.541283	0.029	0.011	1
Helq	0.206827	0.378087	0.029	0.011	1
C2cd3	0.207018	-0.460701	0.08	0.046	1
Ss18	0.207397	-0.695584	0.102	0.061	1
Kctd6	0.207649	-0.524493	0.058	0.031	1
Zc3h11a	0.207649	-0.644082	0.058	0.031	1
Xcr1	0.207649	-0.861077	0.058	0.031	1
Flot2	0.207673	-0.828974	0.124	0.076	1
Rab28	0.207834	-0.506837	0.117	0.073	1
Plscr4	0.208119	-0.526631	0.102	0.061	1
Tro	0.208276	0.0523427	0.029	0.011	1
Mipol1	0.208276	0.355221	0.029	0.011	1
Vmn2r23	0.208276	-0.363979	0.029	0.011	1
Baiap2l1	0.208276	0.42185	0.029	0.011	1
Rdh10	0.208276	0.278669	0.029	0.011	1
Mre11a	0.208276	0.443241	0.029	0.011	1
Ly96	0.208276	0.523443	0.029	0.011	1
Ero1b	0.208276	0.0338288	0.029	0.011	1
Gsto1	0.208276	-0.114351	0.029	0.011	1
Rec114	0.208276	0.0985158	0.029	0.011	1
Armc10	0.208276	0.11319	0.029	0.011	1
Ppp6r1	0.208276	0.138856	0.029	0.011	1
Tcf3	0.208276	-0.0843986	0.029	0.011	1
Alad	0.208276	0.705692	0.029	0.011	1
Wdsub1	0.208276	0.809307	0.029	0.011	1
Gm13340	0.208276	-0.134945	0.029	0.011	1
Cd200	0.208621	-0.946175	0.058	0.031	1
Sae1	0.208621	-0.916545	0.058	0.031	1
Stab1	0.208621	-0.943594	0.058	0.031	1
Tfcp2	0.208621	-1.15852	0.058	0.031	1
Plekha2	0.208621	-0.59779	0.058	0.031	1
Trim41	0.208621	-0.73057	0.058	0.031	1
Prim2	0.208621	-0.674642	0.058	0.031	1
Mindy3	0.208621	-0.756239	0.058	0.031	1
Slc4a7	0.208621	-1.12667	0.058	0.031	1
2610044O15Rik8	0.208621	-0.880204	0.058	0.031	1
Rabgef1	0.208621	-0.395893	0.058	0.031	1
Ago1	0.208621	-0.31647	0.058	0.031	1
Fktn	0.208621	-0.786314	0.058	0.031	1
Tmem128	0.208621	-0.74494	0.058	0.031	1
Lhcgr	0.209472	-0.937534	0.08	0.046	1
Dsg2	0.209733	-0.945276	0.029	0.011	1
Bora	0.209733	-0.537841	0.029	0.011	1
Six2	0.209733	-0.662433	0.029	0.011	1
Acd	0.209733	0.10785	0.029	0.011	1
Pkd2l2	0.209733	0.120123	0.029	0.011	1
Spata13	0.209733	0.0258249	0.029	0.011	1
Gfod2	0.209733	0.159273	0.029	0.011	1
Scube1	0.209733	-0.0382286	0.029	0.011	1
Phc1	0.209733	0.133152	0.029	0.011	1
Tmed8	0.209733	0.0278135	0.029	0.011	1
Trmu	0.209733	-0.223762	0.029	0.011	1
Vmn2r25	0.209733	-0.193795	0.029	0.011	1
Mlst8	0.209733	0.473792	0.029	0.011	1
Adamts13	0.209733	-0.873447	0.029	0.011	1
Vcpkmt	0.209733	-0.289881	0.029	0.011	1
Mllt1	0.209733	-0.854609	0.029	0.011	1
Samd1	0.209733	-0.347894	0.029	0.011	1
Ipo11	0.209733	0.0580406	0.029	0.011	1
Sgf29	0.209733	-0.110063	0.029	0.011	1
Tceal5	0.209733	-0.0399984	0.029	0.011	1
Atxn3	0.209733	0.139926	0.029	0.011	1
Znrf1	0.209733	0.470354	0.029	0.011	1
Klhl21	0.209733	-1.33301	0.029	0.011	1
Adat1	0.209733	-0.554395	0.029	0.011	1
Poc1b	0.209733	0.299458	0.029	0.011	1
Cox15	0.209733	0.260646	0.029	0.011	1
Dkk2	0.209733	0.396638	0.029	0.011	1
Stau2	0.209733	-0.197028	0.029	0.011	1
Klhl11	0.209733	0.0854264	0.029	0.011	1
Gmip	0.209733	-0.979036	0.029	0.011	1
Rassf9	0.209733	0.100452	0.029	0.011	1
Chst2	0.209733	-0.451324	0.029	0.011	1
Hsf1	0.209733	-0.592	0.029	0.011	1
Rnf26	0.209733	0.0894998	0.029	0.011	1
Slc11a2	0.209733	0.0271554	0.029	0.011	1
Dis3l2	0.209733	0.146119	0.029	0.011	1
Wnt2	0.209733	0.417273	0.029	0.011	1
Wdr41	0.209733	-0.874264	0.029	0.011	1
Rpgrip1l	0.209733	-0.806409	0.029	0.011	1
Krt7	0.209733	-1.41476	0.029	0.011	1
Pdk3	0.209733	-0.0858632	0.029	0.011	1
Leng1	0.209733	-0.303069	0.029	0.011	1
Wdr53	0.209733	-0.0854687	0.029	0.011	1
Pgam5	0.209733	-0.712852	0.029	0.011	1
Cep295nl	0.209733	-0.287249	0.029	0.011	1
4930474N05Rik	0.209733	0.283547	0.029	0.011	1
Cstdc4	0.209733	-0.17657	0.029	0.011	1
Sgcd	0.209733	-0.649399	0.029	0.011	1
Bcor	0.209733	-0.658479	0.029	0.011	1
Tbc1d16	0.209733	-0.216957	0.029	0.011	1
Vps51	0.209733	0.554022	0.029	0.011	1
Mov10	0.209733	-0.65982	0.029	0.011	1
Mrtfa	0.209733	-0.229528	0.029	0.011	1
Cdk15	0.209733	0.615635	0.029	0.011	1
Vmn1r230	0.209733	0.0396235	0.029	0.011	1
Cptp	0.209733	-0.198671	0.029	0.011	1
Tm9sf1	0.209733	-0.596119	0.029	0.011	1
Galm	0.209733	0.124135	0.029	0.011	1
Kcp	0.209733	-0.0837411	0.029	0.011	1
Sart3	0.209733	-0.717391	0.029	0.011	1
Coq5	0.209733	0.0583338	0.029	0.011	1
Alkbh6	0.209733	-1.00036	0.029	0.011	1
Dennd11	0.209733	-0.325317	0.029	0.011	1
Miga2	0.209733	-0.14561	0.029	0.011	1
Rhbdl2	0.209733	-0.213432	0.029	0.011	1
Epha10	0.209733	0.00307951	0.029	0.011	1
Wdr46	0.209733	-0.237926	0.029	0.011	1
Per1	0.209733	-1.02107	0.029	0.011	1
Gpd1l	0.209733	0.473902	0.029	0.011	1
Sppl2b	0.209733	0.481378	0.029	0.011	1
Thop1	0.209733	0.0145618	0.029	0.011	1
Usp39	0.209733	0.374398	0.029	0.011	1
Cntfr	0.209733	-0.17053	0.029	0.011	1
Mmp16	0.209733	0.0245706	0.029	0.011	1
Jrkl	0.209733	-0.671248	0.029	0.011	1
Cdr2	0.209733	-0.286812	0.029	0.011	1
Slc2a8	0.209733	0.247912	0.029	0.011	1
Tmx2	0.209733	0.382166	0.029	0.011	1
Ephb4	0.209733	0.021293	0.029	0.011	1
Zfp954	0.209733	-0.286505	0.029	0.011	1
H2aw	0.209733	-0.42143	0.029	0.011	1
Actr5	0.209733	-0.735987	0.029	0.011	1
Gm20257	0.209733	-0.137503	0.029	0.011	1
Gm48269	0.209733	-1.11526	0.029	0.011	1
Gm45880	0.209733	0.0815042	0.029	0.011	1
Dusp23	0.210295	-1.2933	0.102	0.061	1
Cxcl13	0.210303	0.281906	0.343	0.275	1
Uba1y	0.210362	-3.05633	0	0.011	1
Dtna	0.210362	-3.6171	0	0.011	1
Fam167a	0.210362	-3.47174	0	0.011	1
Glrb	0.210362	-4.10434	0	0.011	1
Tppp	0.210362	-3.90413	0	0.011	1
Fam183b	0.210362	-3.74243	0	0.011	1
Pcdhb9	0.210362	-4.59243	0	0.011	1
Peg12	0.210362	-5.03666	0	0.011	1
Gnal	0.210362	-4.32789	0	0.011	1
Ptger1	0.210362	-4.24218	0	0.011	1
Adamtsl3	0.210362	-3.58057	0	0.011	1
4931406B18Rik	0.210362	-3.58698	0	0.011	1
Rtkn2	0.210362	-4.00573	0	0.011	1
Lrp8	0.210362	-4.73424	0	0.011	1
Il16	0.210362	-3.64365	0	0.011	1
Eml5	0.210362	-4.04029	0	0.011	1
Tpbg	0.210362	-3.30823	0	0.011	1
Usp26	0.210362	-4.19991	0	0.011	1
Cfap54	0.210362	-5.00814	0	0.011	1
Rtbdn	0.210362	-4.56296	0	0.011	1
Krt20	0.210362	-4.20798	0	0.011	1
Scn9a	0.210362	-3.80137	0	0.011	1
Bend5	0.210362	-4.30175	0	0.011	1
Dhfr	0.210362	-3.78455	0	0.011	1
Ngf	0.210362	-3.90447	0	0.011	1
Chmp4c	0.210362	-4.28243	0	0.011	1
Agbl1	0.210362	-3.59715	0	0.011	1
Ccdc170	0.210362	-4.71467	0	0.011	1
Lpcat2	0.210362	-4.02416	0	0.011	1
Glipr1l2	0.210362	-4.50297	0	0.011	1
H2-T24	0.210362	-3.9509	0	0.011	1
Fbxo5	0.210362	-3.56347	0	0.011	1
Psmc3ip	0.210362	-4.29483	0	0.011	1
P2ry14	0.210362	-3.7297	0	0.011	1
Zfp668	0.210362	-3.967	0	0.011	1
Snorc	0.210362	-4.89185	0	0.011	1
Hmga1	0.210362	-3.15422	0	0.011	1
Eps8l1	0.210362	-4.91294	0	0.011	1
Gnrhr	0.210362	-4.55707	0	0.011	1
Uchl4	0.210362	-3.57341	0	0.011	1
Rgl3	0.210362	-4.47142	0	0.011	1
Il12rb1	0.210362	-3.34248	0	0.011	1
Pparg	0.210362	-3.70578	0	0.011	1
Vmn2r5	0.210362	-4.63939	0	0.011	1
Lrrc7	0.210362	-3.61926	0	0.011	1
D630003M21Rik	0.210362	-5.00537	0	0.011	1
Alox8	0.210362	-3.50501	0	0.011	1
Cxcl10	0.210362	-4.50915	0	0.011	1
Smim24	0.210362	-4.85384	0	0.011	1
Fgf11	0.210362	-3.72964	0	0.011	1
Cux2	0.210362	-4.0019	0	0.011	1
Pdzd9	0.210362	-4.09818	0	0.011	1
Gadl1	0.210362	-3.82825	0	0.011	1
Zfp692	0.210362	-4.13149	0	0.011	1
Taf1a	0.210362	-3.70132	0	0.011	1
Grin1	0.210362	-4.89597	0	0.011	1
Olfr545	0.210362	-4.17652	0	0.011	1
Snx8	0.210362	-3.63119	0	0.011	1
Zbtb45	0.210362	-4.07062	0	0.011	1
Snapc4	0.210362	-3.96251	0	0.011	1
Dipk1b	0.210362	-4.2574	0	0.011	1
Ninl	0.210362	-4.00046	0	0.011	1
Pkp4	0.210362	-3.95539	0	0.011	1
Knstrn	0.210362	-3.80064	0	0.011	1
Olfr1280	0.210362	-4.59219	0	0.011	1
Trim30e-ps1	0.210362	-3.10795	0	0.011	1
Speer6-ps1	0.210362	-4.11709	0	0.011	1
Gm19194	0.210362	-4.62085	0	0.011	1
Gm17951	0.210362	-4.25562	0	0.011	1
Gm43540	0.210362	-3.90071	0	0.011	1
Gm5315	0.210362	-4.08216	0	0.011	1
Gm19969	0.210362	-3.77055	0	0.011	1
Ptp4a2	0.21049	-0.402781	0.372	0.248	1
Map4	0.21054	-0.976478	0.139	0.088	1
Diablo	0.21112	-0.602056	0.08	0.046	1
Ulk2	0.21112	-0.773802	0.08	0.046	1
Syt11	0.213095	0.167204	0.073	0.042	1
Zc3hav1	0.21401	-0.916443	0.168	0.107	1
Dennd6a	0.214315	-0.37355	0.095	0.057	1
Mc1r	0.215458	-2.99	0.022	0.046	1
Agl	0.216018	-0.702268	0.117	0.073	1
Arhgap17	0.216018	-0.907971	0.117	0.073	1
Grk2	0.216487	-3.01731	0.022	0.046	1
Prss23	0.216858	-0.548712	0.365	0.256	1
Gpc3	0.218053	-0.665568	0.394	0.263	1
Tril	0.218808	-2.21977	0.044	0.073	1
Eif1	0.219345	-0.251362	0.978	0.775	1
Cog2	0.219696	-0.343789	0.095	0.057	1
Gnl3l	0.220514	-0.391142	0.124	0.08	1
Tmem70	0.221251	-0.543113	0.095	0.057	1
Akt2	0.222032	-0.691259	0.095	0.057	1
Cdk11b	0.224432	-1.0069	0.117	0.073	1
Uspl1	0.224525	0.36918	0.051	0.027	1
Ankrd49	0.2246	-0.441319	0.073	0.042	1
Npffr1	0.224851	-1.63717	0.022	0.046	1
Cldnd1	0.225173	-1.02117	0.095	0.057	1
Smad2	0.225503	-0.716476	0.073	0.042	1
Uba6	0.225503	-0.732831	0.073	0.042	1
Ndrg4	0.225621	-0.199095	0.051	0.027	1
Taok2	0.225838	-2.61291	0.066	0.095	1
Vmn2r120	0.226596	-0.767423	0.139	0.088	1
Rpl26	0.226667	-0.309734	0.978	0.794	1
Bak1	0.226721	0.131985	0.051	0.027	1
Mccc2	0.227221	1.65588	0.022	0.008	1
Ppm1f	0.227221	0.860483	0.022	0.008	1
Dzip1	0.227221	1.23431	0.022	0.008	1
Cenpw	0.227221	1.29318	0.022	0.008	1
Lysmd1	0.227221	1.3121	0.022	0.008	1
Rnaseh2a	0.227221	0.648513	0.022	0.008	1
Mcm9	0.227221	1.27758	0.022	0.008	1
Cdk5rap1	0.227221	1.13908	0.022	0.008	1
Gm15446	0.227221	0.788166	0.022	0.008	1
Asap3	0.227221	0.763308	0.022	0.008	1
Szt2	0.227221	0.924033	0.022	0.008	1
Pced1a	0.227221	1.71001	0.022	0.008	1
Cobl	0.227221	1.23804	0.022	0.008	1
Gse1	0.227317	-0.290933	0.073	0.042	1
Kctd12	0.227825	-0.209067	0.051	0.027	1
Slc7a6	0.227825	0.317081	0.051	0.027	1
Rilpl2	0.227825	0.0422725	0.051	0.027	1
B4galt6	0.228016	-2.13874	0.066	0.095	1
Abhd17a	0.228016	-2.13218	0.066	0.095	1
Zfp729a	0.228228	-0.482283	0.073	0.042	1
Olfm1	0.228228	-1.0718	0.073	0.042	1
Ints6l	0.228228	-0.451466	0.073	0.042	1
Lsm8	0.228275	-0.41012	0.109	0.069	1
Medag	0.228306	-0.749033	0.394	0.256	1
Fam76a	0.228347	-0.861349	0.095	0.057	1
Haghl	0.228933	0.0795696	0.051	0.027	1
Adamts19	0.229053	-0.12535	0.022	0.008	1
Zfp35	0.229053	0.58836	0.022	0.008	1
Polr3b	0.229053	0.739055	0.022	0.008	1
Supv3l1	0.229053	0.360249	0.022	0.008	1
Chtf8	0.229053	-0.605056	0.022	0.008	1
Zfp788	0.229053	0.845566	0.022	0.008	1
Egfl8	0.229053	0.670165	0.022	0.008	1
Gbe1	0.229053	0.806062	0.022	0.008	1
Spa17	0.229053	0.101911	0.022	0.008	1
Slc7a11	0.229053	0.443103	0.022	0.008	1
Mfsd6	0.229053	0.631741	0.022	0.008	1
Ephb3	0.229053	0.49764	0.022	0.008	1
Rhebl1	0.229053	-0.0999275	0.022	0.008	1
Lzts1	0.229053	0.0918206	0.022	0.008	1
D6Wsu163e	0.229053	0.27079	0.022	0.008	1
E430018J23Rik	0.229053	1.04123	0.022	0.008	1
Dgat1	0.229053	0.343128	0.022	0.008	1
Arhgap39	0.229053	0.964415	0.022	0.008	1
Cemip2	0.229053	-0.752918	0.022	0.008	1
Rps6kb2	0.229053	0.265256	0.022	0.008	1
Gcc1	0.229053	0.956451	0.022	0.008	1
Ppif	0.229053	0.352777	0.022	0.008	1
Alkbh2	0.229053	-0.224892	0.022	0.008	1
Fzd5	0.229053	0.255837	0.022	0.008	1
Acads	0.229053	0.684139	0.022	0.008	1
Zscan22	0.229053	0.130404	0.022	0.008	1
Enoph1	0.229053	0.610962	0.022	0.008	1
Polr1b	0.229053	0.551124	0.022	0.008	1
Pwwp2b	0.229053	0.541778	0.022	0.008	1
Med22	0.229053	0.929297	0.022	0.008	1
Nfs1	0.229053	0.636178	0.022	0.008	1
Pcdhga6	0.229053	0.896401	0.022	0.008	1
Arhgap29	0.229171	-0.817843	0.131	0.084	1
Nono	0.229909	-1.25715	0.139	0.088	1
C1s1	0.230035	-0.324457	0.869	0.515	1
Ints7	0.230044	-0.0991199	0.051	0.027	1
Xrcc1	0.230044	-0.0637497	0.051	0.027	1
Itpripl2	0.230208	-2.37428	0.066	0.095	1
Marchf3	0.230894	-0.863632	0.022	0.008	1
Hunk	0.230894	0.128605	0.022	0.008	1
Rps18-ps6	0.230894	-0.12767	0.022	0.008	1
Zfp85	0.230894	-0.545469	0.022	0.008	1
Zc2hc1c	0.230894	0.240364	0.022	0.008	1
Phf11c	0.230894	0.620601	0.022	0.008	1
Ednra	0.230894	0.0443718	0.022	0.008	1
Flywch2	0.230894	-0.570153	0.022	0.008	1
Mmaa	0.230894	0.606839	0.022	0.008	1
Dct	0.230894	-0.863958	0.022	0.008	1
Btbd11	0.230894	0.170191	0.022	0.008	1
Hmces	0.230894	0.349244	0.022	0.008	1
Gsta4	0.230894	-0.394449	0.022	0.008	1
Ranbp6	0.230894	-1.25726	0.022	0.008	1
Tlr2	0.230894	0.174159	0.022	0.008	1
Dnase1l2	0.230894	0.60362	0.022	0.008	1
H2-Eb1	0.230894	0.409903	0.022	0.008	1
Kdm4b	0.230894	-1.27716	0.022	0.008	1
B9d2	0.230894	0.834898	0.022	0.008	1
Mcmdc2	0.230894	0.610774	0.022	0.008	1
Fam118b	0.230894	-0.1573	0.022	0.008	1
Rpusd4	0.230894	-0.194057	0.022	0.008	1
Pus10	0.230894	-0.566088	0.022	0.008	1
Ccdc112	0.230894	0.17943	0.022	0.008	1
Bckdhb	0.230894	-1.16665	0.022	0.008	1
Klf15	0.230894	-0.82345	0.022	0.008	1
Sorbs1	0.230894	-0.475284	0.022	0.008	1
Eef1akmt3	0.230894	0.344327	0.022	0.008	1
Gprasp2	0.230894	-0.308998	0.022	0.008	1
Mapkbp1	0.230894	0.261208	0.022	0.008	1
Zfp384	0.230894	1.2043	0.022	0.008	1
Pik3ap1	0.230894	-0.96169	0.022	0.008	1
Crppa	0.230894	0.346519	0.022	0.008	1
Agmo	0.230894	0.833379	0.022	0.008	1
Dmtn	0.230894	-0.618984	0.022	0.008	1
Gpank1	0.230894	0.415179	0.022	0.008	1
Olfr920	0.230894	0.320923	0.022	0.008	1
Lysmd4	0.230894	-0.541331	0.022	0.008	1
1810009A15Rik	0.230894	-1.27436	0.022	0.008	1
Abr	0.230894	-0.207436	0.022	0.008	1
Lefty1	0.230894	-0.3263	0.022	0.008	1
Me3	0.230894	-0.666994	0.022	0.008	1
Gmppb	0.230894	0.635529	0.022	0.008	1
Stmn2	0.230894	-0.918114	0.022	0.008	1
Unkl	0.230894	-1.06828	0.022	0.008	1
Pigv	0.230894	0.572296	0.022	0.008	1
9130019O22Rik	0.230894	-0.696366	0.022	0.008	1
Adck5	0.230894	-0.671096	0.022	0.008	1
Suv39h1	0.230894	0.753626	0.022	0.008	1
Nrip3	0.230894	-0.289483	0.022	0.008	1
Rpusd1	0.230894	-1.28423	0.022	0.008	1
Cracd	0.230894	-0.0690322	0.022	0.008	1
Cd52	0.230894	-0.00395436	0.022	0.008	1
Nlrx1	0.230894	0.200574	0.022	0.008	1
Nr4a1	0.230894	-0.996015	0.022	0.008	1
Pfkfb3	0.230894	0.264172	0.022	0.008	1
Fbxl19	0.230894	0.66688	0.022	0.008	1
Ppp1r13l	0.230894	0.55774	0.022	0.008	1
Tubg1	0.230894	-0.687177	0.022	0.008	1
Golm1	0.230894	0.645441	0.022	0.008	1
Sec22a	0.230894	-0.116344	0.022	0.008	1
Lyve1	0.230894	-1.5349	0.022	0.008	1
Vmn1r20	0.230894	-0.534735	0.022	0.008	1
Pitpnm1	0.230894	0.806847	0.022	0.008	1
Hscb	0.230894	-0.698368	0.022	0.008	1
Cnr2	0.230894	0.557035	0.022	0.008	1
Rab3ip	0.230894	0.0190936	0.022	0.008	1
Samd5	0.230894	-0.0700342	0.022	0.008	1
H2bc6	0.230894	-0.092715	0.022	0.008	1
Card14	0.230894	0.44263	0.022	0.008	1
Fam222b	0.230894	-0.459379	0.022	0.008	1
Ugt3a1	0.230894	0.140179	0.022	0.008	1
Rmdn2	0.230894	-0.46985	0.022	0.008	1
Supt3	0.230894	-0.288391	0.022	0.008	1
Grk3	0.230894	0.744792	0.022	0.008	1
Hebp2	0.230894	-0.0578133	0.022	0.008	1
Dmrtc1a	0.230894	0.713635	0.022	0.008	1
Cdc25a	0.230894	-0.213766	0.022	0.008	1
Crybb3	0.230894	-0.222955	0.022	0.008	1
Slc2a12	0.230894	0.221843	0.022	0.008	1
Zgpat	0.230894	-0.687639	0.022	0.008	1
Zfp2	0.230894	0.0713643	0.022	0.008	1
Usp30	0.230894	-0.462602	0.022	0.008	1
Kcnn1	0.230894	-0.442859	0.022	0.008	1
Dis3l	0.230894	-0.217199	0.022	0.008	1
Fes	0.230894	0.453496	0.022	0.008	1
Trpv4	0.230894	-0.208278	0.022	0.008	1
Cmtr1	0.230894	-0.908963	0.022	0.008	1
Nxpe4	0.230894	-7.22078e-05	0.022	0.008	1
Wdr73	0.230894	-0.217915	0.022	0.008	1
Bcr	0.230894	-1.0338	0.022	0.008	1
Pabpc4	0.230894	0.937429	0.022	0.008	1
Zfp248	0.230894	0.846891	0.022	0.008	1
Rrp1b	0.230894	0.282112	0.022	0.008	1
Zfp81	0.230894	-0.112581	0.022	0.008	1
Pwp2	0.230894	-0.824372	0.022	0.008	1
Parm1	0.230894	0.272334	0.022	0.008	1
Fhl3	0.230894	-0.272281	0.022	0.008	1
Tti1	0.230894	-0.00420417	0.022	0.008	1
Fn3krp	0.230894	-0.00807287	0.022	0.008	1
Hdhd5	0.230894	-1.31147	0.022	0.008	1
Rtkn	0.230894	-0.773723	0.022	0.008	1
Ass1	0.230894	0.0640302	0.022	0.008	1
Grip1	0.230894	0.058474	0.022	0.008	1
Rexo5	0.230894	0.390704	0.022	0.008	1
Hmcn1	0.230894	-0.110297	0.022	0.008	1
Polr1e	0.230894	0.197547	0.022	0.008	1
Zc3h8	0.230894	0.376348	0.022	0.008	1
Anapc15	0.230894	0.259926	0.022	0.008	1
Chst10	0.230894	-0.607101	0.022	0.008	1
Ak1	0.230894	-0.740072	0.022	0.008	1
Nudt1	0.230894	0.558708	0.022	0.008	1
Olfr596	0.230894	0.334126	0.022	0.008	1
Hs3st4	0.230894	-0.311346	0.022	0.008	1
Tmem141	0.230894	-0.463243	0.022	0.008	1
Cd300a	0.230894	-0.676612	0.022	0.008	1
Olfr1118	0.230894	0.739103	0.022	0.008	1
Xylt2	0.230894	-0.802302	0.022	0.008	1
Bmf	0.230894	0.398151	0.022	0.008	1
Samd14	0.230894	0.357951	0.022	0.008	1
Gm21056	0.230894	-0.596429	0.022	0.008	1
Gm10136	0.230894	-0.00405615	0.022	0.008	1
Gm6475	0.230894	-0.48205	0.022	0.008	1
Gm53055	0.230894	0.35395	0.022	0.008	1
Gm6342	0.230894	0.67383	0.022	0.008	1
Gm48082	0.230894	-0.595001	0.022	0.008	1
Gm5316	0.230894	0.48103	0.022	0.008	1
Gm28693	0.230894	0.264811	0.022	0.008	1
Cnmd	0.230894	0.621386	0.022	0.008	1
Phf5a	0.230976	-0.736759	0.073	0.042	1
Mtg2	0.23116	-0.705231	0.051	0.027	1
Pole3	0.23116	-0.543223	0.051	0.027	1
Srpk2	0.232016	-0.513828	0.182	0.122	1
Synj1	0.232279	-0.698769	0.051	0.027	1
Tbc1d12	0.232279	-0.0785128	0.051	0.027	1
Tmem38b	0.232279	-0.586143	0.051	0.027	1
Hmgn5	0.233402	-0.103708	0.051	0.027	1
Smurf1	0.233402	0.0618528	0.051	0.027	1
Plekha4	0.233402	-0.121457	0.051	0.027	1
Ptdss2	0.233402	-0.374389	0.051	0.027	1
Olfr1276	0.233402	-0.758735	0.051	0.027	1
Fbl	0.233748	-1.04507	0.073	0.042	1
Isy1	0.234529	-1.00122	0.051	0.027	1
Phykpl	0.234529	0.119794	0.051	0.027	1
Map1s	0.234529	-0.885541	0.051	0.027	1
Lig3	0.234529	-0.848386	0.051	0.027	1
Xpo7	0.234677	-0.595564	0.073	0.042	1
Gcc2	0.235274	-0.854695	0.146	0.095	1
Ahdc1	0.235608	-0.871862	0.073	0.042	1
Mfsd4b5	0.23566	-0.629641	0.051	0.027	1
Stat5b	0.23566	-0.504902	0.051	0.027	1
Chek2	0.23566	-1.15388	0.051	0.027	1
Klhl5	0.23566	-0.665093	0.051	0.027	1
Rarg	0.235751	-0.597516	0.109	0.069	1
Ctf1	0.235875	2.49861	0.015	0.004	1
Slc2a1	0.235875	1.95843	0.015	0.004	1
Cspg5	0.235875	1.94721	0.015	0.004	1
Faxc	0.235875	2.24243	0.015	0.004	1
Oas1a	0.235875	2.16432	0.015	0.004	1
Serp2	0.235875	1.99062	0.015	0.004	1
Ist1	0.236021	-0.537446	0.161	0.107	1
Smpd3	0.236179	-2.46955	0.073	0.103	1
Actr8	0.236543	-1.01359	0.073	0.042	1
Armcx2	0.236543	-0.925306	0.073	0.042	1
Rap2c	0.236543	-1.10619	0.073	0.042	1
Tbc1d19	0.236543	-1.04796	0.073	0.042	1
Rbm28	0.236729	-0.878406	0.131	0.084	1
Snx32	0.236795	-0.876923	0.051	0.027	1
Rexo4	0.236795	-0.62767	0.051	0.027	1
Arsa	0.236795	-0.439767	0.051	0.027	1
Sesn1	0.236795	-1.05505	0.051	0.027	1
Det1	0.236795	-0.683147	0.051	0.027	1
Cyp2j6	0.236795	-0.827519	0.051	0.027	1
Vmn1r183	0.236795	-0.912436	0.051	0.027	1
Inppl1	0.236795	-1.09216	0.051	0.027	1
Dpp7	0.236795	-0.818183	0.051	0.027	1
Heatr5a	0.237425	-1.01777	0.131	0.084	1
Pigp	0.237425	-0.978186	0.131	0.084	1
Gpr180	0.23753	-0.435944	0.124	0.08	1
Dnajc28	0.238298	2.1984	0.015	0.004	1
Naip6	0.238298	1.8	0.015	0.004	1
Zfp169	0.238298	1.55821	0.015	0.004	1
Wnk2	0.238298	1.4625	0.015	0.004	1
Ticam1	0.238298	1.64133	0.015	0.004	1
Snrpn	0.238298	1.63405	0.015	0.004	1
Rwdd2b	0.238298	2.01584	0.015	0.004	1
Pkib	0.238298	1.54921	0.015	0.004	1
Nod1	0.238298	1.3916	0.015	0.004	1
Ticrr	0.238298	1.6781	0.015	0.004	1
Setd6	0.238298	1.70976	0.015	0.004	1
Ccdc24	0.238298	1.65569	0.015	0.004	1
Mecom	0.238298	2.15233	0.015	0.004	1
Olfr12	0.238298	1.76722	0.015	0.004	1
Phldb3	0.238298	2.30474	0.015	0.004	1
Tmem35b	0.238298	2.0489	0.015	0.004	1
Gm48551	0.238298	1.76324	0.015	0.004	1
Pdcd2l	0.238298	1.85067	0.015	0.004	1
Gtf2ird2	0.238298	1.28675	0.015	0.004	1
Gm48132	0.238298	1.49899	0.015	0.004	1
Gm8839	0.238298	1.7935	0.015	0.004	1
Gm49001	0.238298	1.39313	0.015	0.004	1
Nav2	0.239869	-0.476772	0.088	0.053	1
Ewsr1	0.239982	-1.57777	0.212	0.221	1
Uba52	0.240223	-1.00271	0.219	0.145	1
Egln3	0.24074	1.25547	0.015	0.004	1
Casp7	0.24074	1.32835	0.015	0.004	1
Zfp58	0.24074	-0.830752	0.015	0.004	1
Pcyox1l	0.24074	1.56595	0.015	0.004	1
Taf9b	0.24074	0.32663	0.015	0.004	1
Setdb2	0.24074	0.621579	0.015	0.004	1
Naip2	0.24074	0.786866	0.015	0.004	1
Ypel1	0.24074	0.620946	0.015	0.004	1
Mocs1	0.24074	-0.0936664	0.015	0.004	1
Morc1	0.24074	-1.87946	0.015	0.004	1
Map3k11	0.24074	-1.22648	0.015	0.004	1
Satb1	0.24074	0.567472	0.015	0.004	1
Fbxo7	0.24074	0.722357	0.015	0.004	1
Sntg1	0.24074	1.57894	0.015	0.004	1
Aldh5a1	0.24074	0.0292339	0.015	0.004	1
Zbtb18	0.24074	-0.43301	0.015	0.004	1
Pim3	0.24074	-0.10459	0.015	0.004	1
Gga3	0.24074	0.125144	0.015	0.004	1
Vmn2r20	0.24074	0.596522	0.015	0.004	1
Ppp2r5b	0.24074	1.32732	0.015	0.004	1
Gm14443	0.24074	0.659827	0.015	0.004	1
Pcdhgc4	0.24074	-0.432716	0.015	0.004	1
Prelid3a	0.24074	1.02867	0.015	0.004	1
Olfr1213	0.24074	1.11287	0.015	0.004	1
Tsen54	0.24074	-0.681234	0.015	0.004	1
Phex	0.24074	0.757111	0.015	0.004	1
Prodh	0.24074	1.29227	0.015	0.004	1
Rab26	0.24074	1.18106	0.015	0.004	1
Lmtk2	0.24074	0.990996	0.015	0.004	1
Sox12	0.24074	0.951213	0.015	0.004	1
Gm14419	0.24074	0.915939	0.015	0.004	1
Fpgt	0.24074	-0.595056	0.015	0.004	1
Inpp5k	0.24074	0.339902	0.015	0.004	1
Gca	0.24074	0.73465	0.015	0.004	1
R3hcc1	0.24074	1.32435	0.015	0.004	1
Egr3	0.24074	-0.433832	0.015	0.004	1
Ccar2	0.24074	0.395991	0.015	0.004	1
Sardh	0.24074	-0.477767	0.015	0.004	1
Usp27x	0.24074	0.69911	0.015	0.004	1
Vav2	0.24074	0.95178	0.015	0.004	1
Zfp956	0.24074	0.192291	0.015	0.004	1
Olfr1263	0.24074	1.27418	0.015	0.004	1
Cfap97d2	0.24074	0.8619	0.015	0.004	1
Tmem129	0.24074	1.11538	0.015	0.004	1
Cth	0.24074	0.737039	0.015	0.004	1
Vmn1r47	0.24074	0.703949	0.015	0.004	1
Nrxn2	0.24074	0.836139	0.015	0.004	1
Ttk	0.24074	1.05903	0.015	0.004	1
Slc37a2	0.24074	-0.278525	0.015	0.004	1
Prkar2b	0.24074	0.66013	0.015	0.004	1
Olfr177	0.24074	0.000590902	0.015	0.004	1
Them6	0.24074	1.04782	0.015	0.004	1
Mbnl3	0.24074	0.386951	0.015	0.004	1
Ccdc15	0.24074	0.780463	0.015	0.004	1
Slc16a7	0.24074	0.116007	0.015	0.004	1
Erich5	0.24074	0.528607	0.015	0.004	1
Marchf9	0.24074	-0.505466	0.015	0.004	1
Lrrc61	0.24074	1.65079	0.015	0.004	1
Cd1d1	0.24074	1.30005	0.015	0.004	1
Sh3bgr	0.24074	1.66245	0.015	0.004	1
Tctn3	0.24074	0.188201	0.015	0.004	1
Jmjd7	0.24074	0.847712	0.015	0.004	1
Hdac11	0.24074	0.976836	0.015	0.004	1
Retsat	0.24074	0.363605	0.015	0.004	1
Ccnj	0.24074	1.51163	0.015	0.004	1
Ncald	0.24074	0.513592	0.015	0.004	1
Cdc7	0.24074	1.42518	0.015	0.004	1
Olfr293	0.24074	0.59569	0.015	0.004	1
Rtn1	0.24074	-1.40222	0.015	0.004	1
Lbhd1	0.24074	-0.599256	0.015	0.004	1
Scin	0.24074	1.32457	0.015	0.004	1
Col25a1	0.24074	1.06182	0.015	0.004	1
Zfyve28	0.24074	0.813058	0.015	0.004	1
Med18	0.24074	0.535961	0.015	0.004	1
Scn3b	0.24074	0.31823	0.015	0.004	1
Cenpn	0.24074	0.436761	0.015	0.004	1
4930444P10Rik	0.24074	0.768859	0.015	0.004	1
Efcab5	0.24074	0.912693	0.015	0.004	1
Nemp2	0.24074	1.37549	0.015	0.004	1
Dbf4	0.24074	-0.00295239	0.015	0.004	1
Tmem241	0.24074	0.382745	0.015	0.004	1
H2-Q7	0.24074	1.42378	0.015	0.004	1
4930562C15Rik	0.24074	0.604395	0.015	0.004	1
Stk10	0.24074	0.625376	0.015	0.004	1
Gpr83	0.24074	-0.295953	0.015	0.004	1
Adcy7	0.24074	-0.396286	0.015	0.004	1
Hps6	0.24074	0.87578	0.015	0.004	1
Mettl22	0.24074	0.900528	0.015	0.004	1
Sfn	0.24074	1.24854	0.015	0.004	1
Dgkg	0.24074	0.0684071	0.015	0.004	1
Spock1	0.24074	0.654235	0.015	0.004	1
Zfp747	0.24074	0.774532	0.015	0.004	1
Klhl3	0.24074	0.627541	0.015	0.004	1
Zfp219	0.24074	0.247742	0.015	0.004	1
Fetub	0.24074	0.532332	0.015	0.004	1
Olfr1484	0.24074	0.739885	0.015	0.004	1
Rps6ka2	0.24074	0.194129	0.015	0.004	1
Psd	0.24074	1.21796	0.015	0.004	1
Fabp4	0.24074	-1.58431	0.015	0.004	1
Smagp	0.24074	-0.197015	0.015	0.004	1
Taf5	0.24074	1.33089	0.015	0.004	1
E2f1	0.24074	0.325015	0.015	0.004	1
Piga	0.24074	-0.245583	0.015	0.004	1
Gk	0.24074	0.941025	0.015	0.004	1
Tbc1d25	0.24074	0.567588	0.015	0.004	1
Acvr1b	0.24074	1.02935	0.015	0.004	1
Lclat1	0.24074	0.99213	0.015	0.004	1
Ankrd52	0.24074	1.0219	0.015	0.004	1
Wdr24	0.24074	0.854661	0.015	0.004	1
Fam161b	0.24074	0.121685	0.015	0.004	1
Slc6a2	0.24074	0.356461	0.015	0.004	1
Rbm20	0.24074	-0.660028	0.015	0.004	1
Rhot2	0.24074	0.962278	0.015	0.004	1
Mfsd2b	0.24074	0.534938	0.015	0.004	1
Cyth4	0.24074	0.797754	0.015	0.004	1
Ercc2	0.24074	1.05688	0.015	0.004	1
Slc12a8	0.24074	0.234893	0.015	0.004	1
Ddx51	0.24074	1.13372	0.015	0.004	1
Ap4b1	0.24074	-0.200584	0.015	0.004	1
Lcmt2	0.24074	0.735889	0.015	0.004	1
Btbd6	0.24074	0.119113	0.015	0.004	1
Aldh3b1	0.24074	-0.349533	0.015	0.004	1
Acy3	0.24074	1.42514	0.015	0.004	1
Fntb	0.24074	0.326029	0.015	0.004	1
Cbx2	0.24074	0.604153	0.015	0.004	1
Prss36	0.24074	-0.098675	0.015	0.004	1
Prkcz	0.24074	0.0286855	0.015	0.004	1
Ap1g2	0.24074	0.194839	0.015	0.004	1
Bbof1	0.24074	1.38963	0.015	0.004	1
Cnksr3	0.24074	-0.203787	0.015	0.004	1
Clcf1	0.24074	-1.24267	0.015	0.004	1
Acer2	0.24074	0.812338	0.015	0.004	1
Tarbp1	0.24074	-1.00329	0.015	0.004	1
Tab1	0.24074	-0.434769	0.015	0.004	1
Gm10563	0.24074	0.619108	0.015	0.004	1
Jade3	0.24074	-1.60686	0.015	0.004	1
Aarsd1	0.24074	0.85755	0.015	0.004	1
Btnl9	0.24074	0.10121	0.015	0.004	1
Ankrd42	0.24074	0.888943	0.015	0.004	1
Fam13a	0.24074	-0.6644	0.015	0.004	1
Pald1	0.24074	0.0947094	0.015	0.004	1
Dkk3	0.24074	0.818722	0.015	0.004	1
C1qc	0.24074	1.21696	0.015	0.004	1
Vmn1r228	0.24074	0.62928	0.015	0.004	1
Tigd5	0.24074	-0.0513176	0.015	0.004	1
Nat8f1	0.24074	-0.212111	0.015	0.004	1
Bcam	0.24074	-0.731606	0.015	0.004	1
Ect2l	0.24074	0.604015	0.015	0.004	1
Nrg1	0.24074	1.15386	0.015	0.004	1
Srgap3	0.24074	1.60749	0.015	0.004	1
Nme6	0.24074	1.61341	0.015	0.004	1
Pde7b	0.24074	-0.0578221	0.015	0.004	1
Kcna2	0.24074	0.895865	0.015	0.004	1
Mcoln2	0.24074	0.883689	0.015	0.004	1
Fam185a	0.24074	-0.600342	0.015	0.004	1
Rusf1	0.24074	0.104848	0.015	0.004	1
Rapgef4	0.24074	-0.31897	0.015	0.004	1
Olfr1338	0.24074	-0.0716085	0.015	0.004	1
She	0.24074	0.520199	0.015	0.004	1
Napepld	0.24074	0.918759	0.015	0.004	1
Gm3755	0.24074	1.24259	0.015	0.004	1
Ackr4	0.24074	1.69429	0.015	0.004	1
Hsf4	0.24074	1.41273	0.015	0.004	1
Pirt	0.24074	-0.155293	0.015	0.004	1
Camkmt	0.24074	0.634488	0.015	0.004	1
Ppcs	0.24074	0.71353	0.015	0.004	1
Mvk	0.24074	-0.123556	0.015	0.004	1
Mbd4	0.24074	-0.579648	0.015	0.004	1
Gm17657	0.24074	0.552636	0.015	0.004	1
Nxpe2	0.24074	-1.03591	0.015	0.004	1
Slc37a1	0.24074	1.43235	0.015	0.004	1
Rasl12	0.24074	1.33835	0.015	0.004	1
Chn1	0.24074	0.91035	0.015	0.004	1
Eepd1	0.24074	0.0752477	0.015	0.004	1
Dgat2	0.24074	-1.48993	0.015	0.004	1
Zfp992	0.24074	0.190782	0.015	0.004	1
Zfp469	0.24074	0.584872	0.015	0.004	1
Mgst3	0.24074	0.276445	0.015	0.004	1
Myo1d	0.24074	1.01645	0.015	0.004	1
Acsf3	0.24074	0.95845	0.015	0.004	1
Hoxd9	0.24074	0.512083	0.015	0.004	1
Spata2l	0.24074	0.31102	0.015	0.004	1
Tsga10	0.24074	1.31718	0.015	0.004	1
Cdkl2	0.24074	1.0916	0.015	0.004	1
Ctc1	0.24074	-0.360494	0.015	0.004	1
Ccdc149	0.24074	0.220241	0.015	0.004	1
Pde11a	0.24074	0.516688	0.015	0.004	1
Cmtm8	0.24074	0.217051	0.015	0.004	1
Osbpl6	0.24074	1.46791	0.015	0.004	1
Lipt2	0.24074	0.989046	0.015	0.004	1
Slfn3	0.24074	1.19649	0.015	0.004	1
Wdr19	0.24074	1.1062	0.015	0.004	1
Ccdc136	0.24074	0.51175	0.015	0.004	1
Plpp7	0.24074	-0.00510814	0.015	0.004	1
B3galt2	0.24074	0.0635684	0.015	0.004	1
Ripk2	0.24074	0.0349599	0.015	0.004	1
Cnot9	0.24074	-1.01406	0.015	0.004	1
Zswim3	0.24074	0.61099	0.015	0.004	1
Prg4	0.24074	0.177083	0.015	0.004	1
Stk36	0.24074	1.02957	0.015	0.004	1
Prkag3	0.24074	1.04714	0.015	0.004	1
Yipf2	0.24074	0.331225	0.015	0.004	1
Hvcn1	0.24074	1.27683	0.015	0.004	1
Stk11ip	0.24074	0.744433	0.015	0.004	1
Cep95	0.24074	-0.112123	0.015	0.004	1
Lrrc26	0.24074	0.836542	0.015	0.004	1
Cebpa	0.24074	-0.0404253	0.015	0.004	1
Olfr243	0.24074	0.572773	0.015	0.004	1
Pax6	0.24074	1.27816	0.015	0.004	1
Eif2b1	0.24074	1.14918	0.015	0.004	1
Gpat3	0.24074	0.809688	0.015	0.004	1
Olfr1286	0.24074	-0.584724	0.015	0.004	1
Olfr1312	0.24074	0.692104	0.015	0.004	1
Prokr2	0.24074	-0.144344	0.015	0.004	1
D11Wsu47e	0.24074	-1.26087	0.015	0.004	1
Oas3	0.24074	0.125512	0.015	0.004	1
Rpusd2	0.24074	0.487694	0.015	0.004	1
Vps18	0.24074	1.4833	0.015	0.004	1
Nr6a1	0.24074	0.606038	0.015	0.004	1
Tmem17	0.24074	0.658802	0.015	0.004	1
Kif5c	0.24074	-0.0151467	0.015	0.004	1
Nr4a2	0.24074	0.506332	0.015	0.004	1
Gm15320	0.24074	0.260564	0.015	0.004	1
Gm19196	0.24074	-0.0919189	0.015	0.004	1
Gm2398	0.24074	0.415072	0.015	0.004	1
Rpl17-ps10	0.24074	0.210277	0.015	0.004	1
Gm42857	0.24074	0.381401	0.015	0.004	1
Gm16588	0.24074	1.01617	0.015	0.004	1
Gm2628	0.24074	0.182503	0.015	0.004	1
Gm43596	0.24074	1.11011	0.015	0.004	1
Gm15580	0.24074	1.31395	0.015	0.004	1
1700084J12Rik	0.24074	0.581327	0.015	0.004	1
Gm15760	0.24074	1.20124	0.015	0.004	1
Gm7435	0.24074	0.752301	0.015	0.004	1
Serpini1	0.24074	0.509227	0.015	0.004	1
Cxcl5	0.24074	0.74508	0.015	0.004	1
Pdk4	0.24074	0.305124	0.015	0.004	1
Tnfrsf23	0.24074	0.543269	0.015	0.004	1
2900026A02Rik	0.241855	-0.985637	0.109	0.069	1
Retnla	0.241987	-3.0162	0.015	0.034	1
Zc3h4	0.241987	-3.69069	0.015	0.034	1
Cep104	0.241987	-2.33574	0.015	0.034	1
Cercam	0.241987	-3.40621	0.015	0.034	1
Rnf24	0.241987	-2.33235	0.015	0.034	1
Pls3	0.242593	-0.519205	0.175	0.118	1
Sc5d	0.243286	-2.88105	0.015	0.034	1
Hspb11	0.244747	0.354827	0.066	0.038	1
Vmn2r56	0.245726	-0.760507	0.109	0.069	1
Gm42785	0.245841	-2.13025	0.029	0.053	1
Rpl22	0.246172	-0.395924	0.847	0.63	1
Mat2a	0.247553	-0.835861	0.467	0.302	1
Thbs1	0.248958	-1.91279	0.029	0.053	1
Synpr	0.249839	-1.18727	0.088	0.053	1
Wnt9a	0.249857	-1.72896	0.015	0.034	1
Tbp	0.250829	-0.259268	0.066	0.038	1
Itpkb	0.251853	-0.350267	0.066	0.038	1
Prrx1	0.253389	-0.65423	0.387	0.256	1
Gnl1	0.253909	-0.532389	0.066	0.038	1
Stbd1	0.253909	-0.284087	0.066	0.038	1
Ano10	0.255155	-1.07563	0.088	0.053	1
Olfr1372-ps1	0.255155	-0.704231	0.088	0.053	1
Neo1	0.256048	-1.0147	0.088	0.053	1
Clec4a1	0.256081	-3.60245	0.007	0.023	1
Cdh6	0.256081	-3.03556	0.007	0.023	1
Gm1673	0.256081	-2.90105	0.007	0.023	1
Gpr89	0.256081	-3.12692	0.007	0.023	1
Spata1	0.256081	-2.584	0.007	0.023	1
Cbfa2t3	0.256081	-3.83967	0.007	0.023	1
Vps9d1	0.256081	-3.07617	0.007	0.023	1
Upk1a	0.256081	-3.45943	0.007	0.023	1
Slc23a2	0.256081	-2.93251	0.007	0.023	1
Rgma	0.256944	-1.27635	0.088	0.053	1
Chaf1b	0.257768	-2.86449	0.007	0.023	1
Vmn2r63	0.257768	-2.97654	0.007	0.023	1
Ndufb4	0.258057	-0.468035	0.066	0.038	1
Cttn	0.258207	-0.967091	0.168	0.111	1
Tjap1	0.258743	0.625096	0.044	0.023	1
Erc1	0.259101	-0.0956474	0.066	0.038	1
Mettl7a1	0.259417	-0.804108	0.161	0.107	1
Ncf2	0.259462	-2.72225	0.007	0.023	1
Ssx2ip	0.259462	-1.88623	0.007	0.023	1
Pola1	0.260049	-0.180778	0.044	0.023	1
Yipf6	0.261198	-0.57144	0.066	0.038	1
Ino80b	0.261198	-0.726041	0.066	0.038	1
Exd1	0.261358	-0.143223	0.044	0.023	1
Foxj3	0.262251	-0.809198	0.066	0.038	1
Rfxap	0.262251	-0.983932	0.066	0.038	1
H2-Aa	0.262673	0.0766836	0.044	0.023	1
Limk2	0.262673	-0.0870668	0.044	0.023	1
Dusp8	0.262673	0.263389	0.044	0.023	1
Smg5	0.263307	-1.32055	0.066	0.038	1
Ndrg3	0.263307	-0.718922	0.066	0.038	1
Coa5	0.263307	-0.215312	0.066	0.038	1
Socs5	0.263991	0.0836257	0.044	0.023	1
Esrra	0.263991	0.181988	0.044	0.023	1
Nova1	0.264043	-0.788537	0.212	0.141	1
N4bp2	0.264366	-0.857015	0.066	0.038	1
Itfg2	0.265315	-0.463819	0.044	0.023	1
Pus7	0.265315	-0.37785	0.044	0.023	1
Adam10	0.265509	-1.01128	0.161	0.107	1
Vps26a	0.266493	-0.74875	0.066	0.038	1
Sclt1	0.266493	-0.654768	0.066	0.038	1
Thada	0.266493	-0.527013	0.066	0.038	1
Myo1b	0.266643	-0.442196	0.044	0.023	1
Exoc7	0.266643	-0.901983	0.044	0.023	1
Zdhhc6	0.266643	-0.639657	0.044	0.023	1
Pomk	0.266643	-0.469374	0.044	0.023	1
Fbxo30	0.266643	-0.249951	0.044	0.023	1
Cpeb1	0.266643	-0.0792269	0.044	0.023	1
Tln2	0.266643	-0.10316	0.044	0.023	1
Sdk2	0.266643	-0.697722	0.044	0.023	1
Gm48498	0.266643	-0.358186	0.044	0.023	1
Filip1	0.267975	0.0375562	0.044	0.023	1
Ankrd50	0.267975	-1.05895	0.044	0.023	1
1700017B05Rik	0.267975	-0.511899	0.044	0.023	1
Slc35a2	0.267975	-0.25949	0.044	0.023	1
Trmt10a	0.267975	-0.570826	0.044	0.023	1
Il1rap	0.267975	-0.0537707	0.044	0.023	1
Ppan	0.267975	-0.455148	0.044	0.023	1
Ccdc58	0.267975	-0.685456	0.044	0.023	1
Hs6st1	0.267975	-0.324566	0.044	0.023	1
Nudt16	0.267975	-0.395396	0.044	0.023	1
Izumo4	0.267975	-0.191378	0.044	0.023	1
Polr2l	0.26843	-1.19355	0.124	0.08	1
Gpam	0.269313	-0.280571	0.044	0.023	1
Slco2a1	0.269313	-1.38842	0.044	0.023	1
Crat	0.269313	-0.111383	0.044	0.023	1
Fsd1l	0.269313	-1.09242	0.044	0.023	1
Prr15l	0.269313	0.136022	0.044	0.023	1
Lifr	0.270391	-1.82211	0.036	0.061	1
Ift88	0.270654	-1.15871	0.044	0.023	1
Slc26a2	0.270654	-1.14911	0.044	0.023	1
Gask1b	0.270654	-1.50926	0.044	0.023	1
Tbc1d5	0.270654	-0.418311	0.044	0.023	1
Jak2	0.270654	-0.96051	0.044	0.023	1
Tceanc2	0.270654	-0.812173	0.044	0.023	1
Epb41l5	0.270654	-0.295787	0.044	0.023	1
Trub2	0.270654	-1.39409	0.044	0.023	1
1110059E24Rik	0.270654	-0.594884	0.044	0.023	1
Cep85	0.270654	-1.03237	0.044	0.023	1
Tcirg1	0.270654	-0.760848	0.044	0.023	1
Rbm10	0.270654	-0.766295	0.044	0.023	1
Chmp6	0.270654	-0.579767	0.044	0.023	1
Mta3	0.270654	-0.61901	0.044	0.023	1
Jade2	0.270654	-1.02966	0.044	0.023	1
Mynn	0.270654	-0.675202	0.044	0.023	1
Mtx2	0.270654	-0.298163	0.044	0.023	1
Wbp1	0.270654	-0.905758	0.044	0.023	1
Amz2	0.270654	-0.770997	0.044	0.023	1
Sars2	0.270654	-1.48336	0.044	0.023	1
Spred2	0.270654	-1.40388	0.044	0.023	1
Tmem243	0.271192	-1.32939	0.146	0.095	1
Igf1r	0.272174	-1.31519	0.139	0.092	1
Qsox1	0.273589	-0.963607	0.08	0.05	1
Nid2	0.273589	-0.508858	0.08	0.05	1
Ube2d1	0.274562	-0.568209	0.08	0.05	1
Anks1	0.274562	-0.783934	0.08	0.05	1
Gde1	0.27505	-0.696247	0.08	0.05	1
Snrnp27	0.276318	-1.04774	0.212	0.141	1
Rpl10	0.276499	-1.00995	0.102	0.065	1
Zfp935	0.277368	-2.16659	0.073	0.099	1
Nt5c2	0.279429	-0.084974	0.058	0.034	1
Kctd12b	0.280236	-2.52115	0.022	0.042	1
Zfp597	0.280236	-2.76634	0.022	0.042	1
Pde3a	0.280236	-2.53613	0.022	0.042	1
Dvl2	0.280236	-3.01132	0.022	0.042	1
St7l	0.282434	-0.804624	0.08	0.05	1
Adipor1	0.283055	-0.420484	0.095	0.061	1
Ndufs1	0.283055	-0.287704	0.095	0.061	1
Crkl	0.284101	-0.298004	0.058	0.034	1
Sag	0.284425	-0.817293	0.08	0.05	1
Cbfb	0.284425	-1.08559	0.08	0.05	1
Tgfbrap1	0.285377	-1.50931	0.022	0.042	1
Ppip5k1	0.285425	-0.870811	0.08	0.05	1
Gm13323	0.285425	-0.79933	0.08	0.05	1
Csgalnact2	0.285586	-0.656697	0.117	0.076	1
Dele1	0.286672	-2.13249	0.022	0.042	1
Dctpp1	0.28743	-1.65185	0.08	0.05	1
Apobec3	0.288437	-0.943706	0.08	0.05	1
Slc12a6	0.288437	-1.19522	0.08	0.05	1
Olfr46	0.288835	-0.971833	0.226	0.153	1
mt-Co2	0.289519	-0.763618	0.27	0.183	1
Polg	0.289756	-0.976312	0.117	0.076	1
Lsm7	0.291081	-1.22601	0.219	0.149	1
Bicd1	0.292543	-0.824019	0.109	0.073	1
Flrt3	0.292987	-0.906623	0.219	0.149	1
Dpp4	0.293841	-0.507823	0.19	0.134	1
Snrpb2	0.293967	-1.03774	0.117	0.076	1
Gm48418	0.294483	0.976902	0.036	0.019	1
Taf3	0.295635	-0.011501	0.073	0.046	1
Epdr1	0.29601	-0.884942	0.058	0.034	1
Ifit2	0.29601	-0.312008	0.058	0.034	1
Zfp809	0.296041	0.686925	0.036	0.019	1
Rnf146	0.296942	-1.09226	0.095	0.061	1
Trim44	0.297017	-1.11388	0.153	0.103	1
Rcan2	0.297219	-0.805358	0.058	0.034	1
Get4	0.297219	-0.961454	0.058	0.034	1
Rpl27a	0.297992	-0.748405	0.467	0.298	1
Trib2	0.298432	-1.26515	0.058	0.034	1
Wdtc1	0.298432	-0.429354	0.058	0.034	1
Pycard	0.298432	-1.15732	0.058	0.034	1
Ccdc122	0.299173	-0.272729	0.036	0.019	1
Pou2f1	0.299647	-0.378768	0.058	0.034	1
Irf9	0.300404	-0.716649	0.109	0.073	1
Tinf2	0.300747	0.0678404	0.036	0.019	1
Zmat3	0.300866	-0.4473	0.058	0.034	1
Spin1	0.301944	-1.0817	0.131	0.088	1
Khsrp	0.302089	-1.19387	0.058	0.034	1
Bcap29	0.302089	-0.455734	0.058	0.034	1
Git1	0.302089	-0.968796	0.058	0.034	1
Parn	0.302089	-0.76311	0.058	0.034	1
Cd209c	0.302089	-0.972977	0.058	0.034	1
E130311K13Rik	0.302089	-0.305006	0.058	0.034	1
Rnf149	0.302089	-1.37836	0.058	0.034	1
Tmem64	0.302089	-0.891383	0.058	0.034	1
Pdgfd	0.302089	-0.941855	0.058	0.034	1
Tns3	0.302089	-1.12427	0.058	0.034	1
Lix1l	0.30217	-1.01549	0.109	0.073	1
Gab2	0.302327	0.260295	0.036	0.019	1
L3mbtl3	0.302327	0.803357	0.036	0.019	1
Mme	0.303582	-0.604127	0.226	0.156	1
Dimt1	0.303912	-0.789115	0.036	0.019	1
Zfp868	0.303912	0.540985	0.036	0.019	1
Rbm39	0.304084	-0.382588	0.664	0.431	1
Sphk1	0.304532	-0.613558	0.095	0.061	1
Vps33a	0.305503	0.00502421	0.036	0.019	1
Haus2	0.305503	-0.384415	0.036	0.019	1
Car7	0.305503	-0.0631791	0.036	0.019	1
Ift122	0.305503	-0.0225973	0.036	0.019	1
Acbd4	0.305503	0.12647	0.036	0.019	1
4930529C04Rik	0.305503	-0.149919	0.036	0.019	1
Nsun7	0.307011	-1.94546	0.029	0.05	1
Lmnb1	0.307099	-0.903854	0.036	0.019	1
Rpa1	0.307099	-0.308139	0.036	0.019	1
Rnf217	0.307099	-1.03583	0.036	0.019	1
Gabra2	0.307099	-0.31094	0.036	0.019	1
Mbtps2	0.307099	0.133121	0.036	0.019	1
Rnf41	0.307099	-0.0855127	0.036	0.019	1
Nup93	0.307099	-0.0909504	0.036	0.019	1
Uck1	0.307099	-0.833897	0.036	0.019	1
Rasa4	0.307099	-0.630537	0.036	0.019	1
Gm49960	0.307099	-0.146085	0.036	0.019	1
Syne1	0.307509	-0.697698	0.109	0.073	1
Per3	0.30825	-2.47046	0.029	0.05	1
Fbxl12	0.308701	-0.3277	0.036	0.019	1
Zfp358	0.308701	-0.788786	0.036	0.019	1
Gon7	0.309492	-2.30381	0.029	0.05	1
Hoxa7	0.309513	-0.387704	0.088	0.057	1
Ttc38	0.310309	-1.19813	0.036	0.019	1
Ston2	0.310309	-0.130231	0.036	0.019	1
Snupn	0.310309	-0.737188	0.036	0.019	1
Zfp866	0.310309	-0.340889	0.036	0.019	1
Cyp4x1	0.310309	-0.483965	0.036	0.019	1
Inpp4a	0.310309	-0.350783	0.036	0.019	1
Zfp574	0.310309	-0.0986563	0.036	0.019	1
Gna12	0.310309	-0.808531	0.036	0.019	1
Gm3052	0.310309	-0.785181	0.036	0.019	1
Fbxo4	0.31083	-0.400471	0.073	0.046	1
Emc8	0.31083	-0.763721	0.073	0.046	1
Zfp65	0.311921	-0.390898	0.036	0.019	1
Fam124a	0.311921	-0.537422	0.036	0.019	1
Zfp119a	0.311921	-0.576934	0.036	0.019	1
Mrpl37	0.311921	-1.14768	0.036	0.019	1
Gm38393	0.311921	-0.0822574	0.036	0.019	1
Dcun1d2	0.311921	-0.961427	0.036	0.019	1
Slc16a10	0.311921	-0.381955	0.036	0.019	1
Dus4l	0.311921	-1.33443	0.036	0.019	1
Psmg1	0.311921	-1.07546	0.036	0.019	1
Nt5m	0.311921	-0.464213	0.036	0.019	1
Gar1	0.311921	-0.302939	0.036	0.019	1
Smad7	0.311921	-0.675121	0.036	0.019	1
Tmem106c	0.311921	-0.369244	0.036	0.019	1
Vamp1	0.311921	-0.235736	0.036	0.019	1
Amt	0.311921	-0.567836	0.036	0.019	1
Cryzl2	0.311921	-0.150005	0.036	0.019	1
Cep43	0.311921	-0.518064	0.036	0.019	1
Lrrc14	0.311921	-0.0106072	0.036	0.019	1
Gle1	0.311921	-0.50183	0.036	0.019	1
Ppm1k	0.311921	-0.345824	0.036	0.019	1
Zfp287	0.311921	-0.0691376	0.036	0.019	1
Nebl	0.311921	-1.25262	0.036	0.019	1
Lyrm9	0.311921	-0.478182	0.036	0.019	1
Iqch	0.311921	-0.401412	0.036	0.019	1
Otud1	0.311921	-0.667795	0.036	0.019	1
Heyl	0.311921	-0.76557	0.036	0.019	1
Cyren	0.311921	-0.932081	0.036	0.019	1
Ppip5k2	0.311921	-0.23892	0.036	0.019	1
Hnmt	0.311921	-0.953018	0.036	0.019	1
Fbxo21	0.311921	-0.946735	0.036	0.019	1
Disp1	0.311921	-0.421879	0.036	0.019	1
Shld1	0.311921	-1.58233	0.036	0.019	1
Olfr381	0.311921	-0.521798	0.036	0.019	1
Gm10130	0.311921	-0.791588	0.036	0.019	1
Rrn3	0.313042	-0.914172	0.073	0.046	1
Uqcr10	0.313895	-0.719316	0.569	0.351	1
Tnfaip2	0.317003	-0.329317	0.102	0.069	1
Azin1	0.318617	-0.48173	0.073	0.046	1
Anxa8	0.318617	-0.732083	0.073	0.046	1
Eif2s3y	0.320638	-0.863579	0.088	0.057	1
Kif18a	0.321714	-2.86253	0.015	0.031	1
Mpnd	0.321714	-3.06422	0.015	0.031	1
Slc39a2	0.321714	-2.66614	0.015	0.031	1
Cyth1	0.321714	-2.57396	0.015	0.031	1
Jag1	0.321714	-2.68515	0.015	0.031	1
Srpx2	0.323124	-0.857979	0.073	0.046	1
Platr25	0.323366	-2.63903	0.015	0.031	1
Prom2	0.323366	-1.89787	0.015	0.031	1
Rps20	0.324355	-0.44853	0.818	0.611	1
H1f10	0.324483	-2.68518	0.036	0.057	1
Arfgef3	0.325023	-2.82442	0.015	0.031	1
Ccr5	0.325023	-1.86691	0.015	0.031	1
Rpl19	0.325285	-0.228681	0.672	0.462	1
Txk	0.325672	-1.98237	0.036	0.057	1
Eri2	0.326685	-1.96316	0.015	0.031	1
AU022252	0.327852	-0.677622	0.088	0.057	1
Rpl11	0.329458	-1.29223	0.328	0.298	1
Rpl4	0.329884	-0.30792	0.781	0.508	1
0610010K14Rik	0.330866	-0.31559	0.051	0.031	1
Efhd1	0.331664	-0.838222	0.161	0.111	1
Med16	0.331946	-0.636757	0.117	0.08	1
Slc25a20	0.332248	-0.696818	0.051	0.031	1
Ecscr	0.332864	-2.26981	0.036	0.057	1
Lepr	0.33339	-1.18194	0.015	0.031	1
Nom1	0.334196	-0.717108	0.102	0.069	1
Acp6	0.335022	-0.0403827	0.051	0.031	1
Prkx	0.335022	-0.487897	0.051	0.031	1
Rab11fip1	0.335022	-0.319614	0.051	0.031	1
Gm43498	0.335081	-0.45907	0.015	0.031	1
Abraxas2	0.335249	-1.35599	0.146	0.099	1
Clns1a	0.336092	-2.2187	0.044	0.065	1
Fubp3	0.336224	-0.859896	0.088	0.057	1
Zdhhc17	0.336415	-0.27299	0.051	0.031	1
Nr1d1	0.33723	-2.19294	0.044	0.065	1
Ddx19a	0.337811	-0.461242	0.051	0.031	1
Zdhhc18	0.337811	-0.710866	0.051	0.031	1
Zfp710	0.337811	-0.492052	0.051	0.031	1
Tcp11l2	0.340615	-1.26006	0.051	0.031	1
Msantd2	0.340615	-0.794628	0.051	0.031	1
Zfp626	0.340615	-0.59722	0.051	0.031	1
Arl2bp	0.340615	-0.848926	0.051	0.031	1
Crcp	0.340615	-0.930335	0.051	0.031	1
S100pbp	0.342023	-0.827619	0.051	0.031	1
Zc3hc1	0.342023	-0.566119	0.051	0.031	1
Socs6	0.343434	-0.908807	0.051	0.031	1
Dynlt1b	0.343434	-0.68887	0.051	0.031	1
Sh3bp5	0.343842	-0.629454	0.066	0.042	1
Cyp2d22	0.344849	-0.853152	0.051	0.031	1
Cblb	0.344849	-0.692083	0.051	0.031	1
Atl1	0.344849	-0.626003	0.051	0.031	1
Mkrn2	0.344849	-1.34689	0.051	0.031	1
Ppme1	0.344849	-0.630616	0.051	0.031	1
Tmem80	0.344849	-0.913837	0.051	0.031	1
Pdhb	0.344994	-1.77849	0.066	0.088	1
Brd7	0.34908	-1.96236	0.058	0.08	1
Pde6a	0.349196	-1.4875	0.08	0.103	1
Mphosph6	0.35004	-0.725718	0.066	0.042	1
Prr13	0.350914	-0.427889	0.095	0.065	1
Rab31	0.351288	-0.47485	0.066	0.042	1
Ppp1cc	0.351288	-0.775278	0.066	0.042	1
Camta2	0.353793	-0.714773	0.066	0.042	1
Cdc25c	0.354491	-2.89805	0.007	0.019	1
Sox4	0.354491	-3.3987	0.007	0.019	1
Pex14	0.354491	-2.63815	0.007	0.019	1
Mex3b	0.354491	-2.72377	0.007	0.019	1
Casp3	0.354491	-2.75459	0.007	0.019	1
Ppm1h	0.354491	-2.94346	0.007	0.019	1
Rfx1	0.354491	-3.10177	0.007	0.019	1
Eno2	0.354491	-2.18091	0.007	0.019	1
Crabp1	0.354491	-3.32164	0.007	0.019	1
Gpr157	0.354491	-2.40281	0.007	0.019	1
Olfr733	0.354491	-2.40969	0.007	0.019	1
Rttn	0.354491	-2.94337	0.007	0.019	1
Islr2	0.354491	-3.11618	0.007	0.019	1
Rtl4	0.354491	-2.69403	0.007	0.019	1
Tspan14	0.354491	-2.63435	0.007	0.019	1
H4c8	0.354491	-2.64057	0.007	0.019	1
Skp2	0.354491	-3.06415	0.007	0.019	1
Vmn1r168	0.354491	-3.22652	0.007	0.019	1
Zfp61	0.354491	-2.8805	0.007	0.019	1
Cited4	0.354491	-2.56423	0.007	0.019	1
Duoxa1	0.354491	-2.19223	0.007	0.019	1
Hexdc	0.354491	-2.58574	0.007	0.019	1
Zscan20	0.354491	-2.54895	0.007	0.019	1
Bach2	0.354491	-2.32275	0.007	0.019	1
Phlpp1	0.354491	-3.60082	0.007	0.019	1
Kcnk3	0.354491	-2.38765	0.007	0.019	1
Olfr532	0.354491	-2.67459	0.007	0.019	1
A330044P14Rik	0.354491	-3.20187	0.007	0.019	1
Gm14914	0.354491	-2.76162	0.007	0.019	1
Gm47611	0.354491	-2.55968	0.007	0.019	1
Gm13423	0.354491	-3.65618	0.007	0.019	1
Ube3c	0.355049	-0.927611	0.066	0.042	1
Tmem186	0.35529	-0.0812797	0.029	0.015	1
Ubxn2b	0.356309	-0.853618	0.066	0.042	1
Dynlt1a	0.356749	-2.28472	0.007	0.019	1
Zbtb17	0.356749	-2.1941	0.007	0.019	1
Sppl3	0.357024	-1.43085	0.102	0.069	1
Alg14	0.357253	0.466756	0.029	0.015	1
Arhgap42	0.357253	-1.10598	0.029	0.015	1
Angpt1	0.357253	-0.357979	0.029	0.015	1
Rai2	0.357253	-0.0518372	0.029	0.015	1
F11r	0.357253	0.156444	0.029	0.015	1
Cep112	0.357253	-0.370331	0.029	0.015	1
Hus1	0.357253	-0.366529	0.029	0.015	1
Noc3l	0.358836	-0.845195	0.066	0.042	1
Prmt5	0.358836	-0.470595	0.066	0.042	1
Lrrc74b	0.359017	-1.58608	0.007	0.019	1
Gpc4	0.359223	-0.891494	0.029	0.015	1
Kcnk5	0.359223	-0.218063	0.029	0.015	1
Slc7a1	0.359223	-0.395477	0.029	0.015	1
Sprtn	0.359223	-0.526594	0.029	0.015	1
Olfr56	0.359223	0.430026	0.029	0.015	1
Ppih	0.359223	-0.712309	0.029	0.015	1
Lrp4	0.359223	-0.367277	0.029	0.015	1
Lrfn3	0.359223	-0.869691	0.029	0.015	1
Usp18	0.359223	-0.505611	0.029	0.015	1
Rnf225	0.359223	-0.816963	0.029	0.015	1
Nipsnap1	0.359223	-0.00972388	0.029	0.015	1
Gm15807	0.359223	-0.244192	0.029	0.015	1
Gm18194	0.359223	-0.941924	0.029	0.015	1
Invs	0.360103	-0.724298	0.066	0.042	1
Ang	0.360285	-0.488977	0.095	0.065	1
Mfsd8	0.361199	0.214398	0.029	0.015	1
Prdm15	0.361199	-0.263319	0.029	0.015	1
Asb3	0.361199	0.250792	0.029	0.015	1
Msmo1	0.361199	-0.499073	0.029	0.015	1
Olfr1423	0.361199	-0.687635	0.029	0.015	1
Tnfrsf21	0.361199	-0.373559	0.029	0.015	1
Prmt6	0.361199	0.243741	0.029	0.015	1
Olfr95	0.361199	-0.436797	0.029	0.015	1
Kazn	0.361199	-1.13686	0.029	0.015	1
Hectd4	0.361199	-0.270427	0.029	0.015	1
Zfp334	0.361199	-0.382497	0.029	0.015	1
Rnf215	0.361199	-0.274243	0.029	0.015	1
Pnpla2	0.361199	-0.330963	0.029	0.015	1
Apof	0.361294	-1.70715	0.007	0.019	1
Traf5	0.361491	-0.9432	0.241	0.168	1
Pcgf2	0.362264	-3.01929	0.022	0.038	1
Tmprss11d	0.362264	-1.95194	0.022	0.038	1
Gpr155	0.362264	-3.07632	0.022	0.038	1
Tmem143	0.362264	-2.75157	0.022	0.038	1
Ptcd3	0.362647	-1.12756	0.066	0.042	1
Card6	0.363183	-0.870729	0.029	0.015	1
Tbc1d7	0.363183	-0.583579	0.029	0.015	1
Spice1	0.363183	-1.26815	0.029	0.015	1
Nup107	0.363183	-0.613969	0.029	0.015	1
Yju2	0.363183	-0.993397	0.029	0.015	1
Smpd4	0.363183	-0.0441298	0.029	0.015	1
H2-Ab1	0.363183	-0.527697	0.029	0.015	1
Ap1s3	0.363183	-0.737835	0.029	0.015	1
Cryz	0.363183	-1.03292	0.029	0.015	1
Foxred1	0.363183	-0.460613	0.029	0.015	1
Tmtc4	0.363183	-1.21513	0.029	0.015	1
Zfp280c	0.363183	-0.298308	0.029	0.015	1
Lrp5	0.363183	-0.811447	0.029	0.015	1
Erbb2	0.363183	-0.967572	0.029	0.015	1
Vegfc	0.363183	-1.44638	0.029	0.015	1
Kptn	0.363183	-1.48037	0.029	0.015	1
Ifrd2	0.363183	-0.0827228	0.029	0.015	1
Unk	0.363183	-1.05143	0.029	0.015	1
Gxylt1	0.363183	-0.64815	0.029	0.015	1
Cep44	0.363183	-0.893388	0.029	0.015	1
Rab27b	0.363183	-0.555395	0.029	0.015	1
4930503L19Rik	0.363183	-1.18403	0.029	0.015	1
Olfr731	0.363183	-1.26387	0.029	0.015	1
Morc4	0.363183	-0.124161	0.029	0.015	1
Ppp1r8	0.363183	-1.23	0.029	0.015	1
Hspa2	0.363183	-0.922432	0.029	0.015	1
Fam13c	0.363183	-0.286414	0.029	0.015	1
B4galt7	0.363183	-1.01148	0.029	0.015	1
Xrcc4	0.363183	-0.232212	0.029	0.015	1
Fbxw4	0.363183	-0.21952	0.029	0.015	1
Zfp964	0.363183	-1.48505	0.029	0.015	1
Zic1	0.363183	-0.378065	0.029	0.015	1
Prim1	0.363183	-1.65832	0.029	0.015	1
Dgkq	0.363183	-0.439183	0.029	0.015	1
Vmn2r17	0.363183	-0.722836	0.029	0.015	1
Plekhh3	0.363183	-0.631201	0.029	0.015	1
Coq9	0.363183	-0.489438	0.029	0.015	1
Trim39	0.363183	-0.306666	0.029	0.015	1
Cd86	0.363183	-0.402982	0.029	0.015	1
Lancl2	0.363183	-0.743562	0.029	0.015	1
Foxr1	0.363183	-1.3051	0.029	0.015	1
Kifc3	0.363183	-0.382378	0.029	0.015	1
Snx15	0.363183	-0.635364	0.029	0.015	1
Sgsm3	0.363183	-1.10127	0.029	0.015	1
Xrcc6	0.363183	-0.952759	0.029	0.015	1
Zdhhc1	0.363183	-0.2578	0.029	0.015	1
Atg4c	0.363183	-1.16243	0.029	0.015	1
Il11	0.363183	-1.04249	0.029	0.015	1
Sirt7	0.363183	-0.0822601	0.029	0.015	1
Wdr91	0.363183	-0.71566	0.029	0.015	1
Dus1l	0.363183	-0.981697	0.029	0.015	1
Hes7	0.363183	-0.491489	0.029	0.015	1
Lyrm1	0.363183	-0.993464	0.029	0.015	1
Chchd5	0.363183	-0.255077	0.029	0.015	1
Rbak	0.363183	-0.893769	0.029	0.015	1
Mgme1	0.363183	-0.616658	0.029	0.015	1
Abo	0.363183	-0.103427	0.029	0.015	1
Plekhm1	0.363183	-0.139271	0.029	0.015	1
Rpl19-ps6	0.363183	-0.213487	0.029	0.015	1
Gm48493	0.363183	-0.82364	0.029	0.015	1
Gm20589	0.363183	-0.949401	0.029	0.015	1
Gm17970	0.363183	-1.07257	0.029	0.015	1
Clk3	0.363579	-0.962668	0.007	0.019	1
Pik3c2a	0.363655	-0.983501	0.153	0.107	1
Usp42	0.363832	-2.65689	0.022	0.038	1
Ids	0.363832	-2.36875	0.022	0.038	1
Atn1	0.363923	-0.992809	0.066	0.042	1
Cul9	0.363923	-0.823241	0.066	0.042	1
Rell1	0.364672	-0.817572	0.08	0.053	1
Vmn1r55	0.364954	-0.69067	0.175	0.126	1
Ubash3a	0.365405	-1.89104	0.022	0.038	1
Ifitm1	0.365405	-2.16949	0.022	0.038	1
Zc2hc1a	0.365824	-0.85191	0.08	0.053	1
Tle3	0.365824	-0.76777	0.08	0.053	1
Anapc13	0.366639	-1.09432	0.277	0.191	1
Epb41	0.366981	-1.85658	0.022	0.038	1
Prxl2b	0.366981	-2.3328	0.022	0.038	1
Slc24a5	0.366981	-2.42613	0.022	0.038	1
Scyl1	0.370457	-1.08253	0.08	0.053	1
Gata2	0.370458	-0.891605	0.08	0.053	1
Ccpg1	0.370458	-0.85317	0.08	0.053	1
Klhl12	0.371621	-1.23471	0.08	0.053	1
Mrps9	0.371621	-0.488967	0.08	0.053	1
B3glct	0.371662	-0.893372	0.131	0.092	1
Swt1	0.374632	-0.613863	0.109	0.076	1
Pi16	0.375837	-0.568981	0.394	0.359	1
Polr1h	0.37625	-0.824327	0.095	0.065	1
Thbs2	0.3763	-1.67746	0.08	0.053	1
Zfand2b	0.3763	-1.05711	0.08	0.053	1
Naa16	0.377329	-0.864907	0.095	0.065	1
Dnm1	0.378655	-0.504406	0.109	0.076	1
Cetn4	0.378941	0.158144	0.044	0.027	1
H4c4	0.378941	0.402109	0.044	0.027	1
Eif2a	0.379494	-1.03986	0.095	0.065	1
Palm	0.379622	-0.988406	0.146	0.103	1
Trim56	0.37985	-0.0338265	0.073	0.05	1
Nit1	0.380579	-1.02279	0.095	0.065	1
Zfp36l1	0.383363	-0.536041	0.642	0.416	1
Cd74	0.383792	0.664958	0.044	0.027	1
Dio2	0.384506	-1.13162	0.131	0.095	1
Raf1	0.384737	-0.926603	0.124	0.088	1
Emp1	0.385302	-0.681093	0.328	0.237	1
Slc35a5	0.385417	0.0168635	0.044	0.027	1
Rev1	0.385417	0.282017	0.044	0.027	1
Itgbl1	0.386035	-1.3665	0.095	0.065	1
Igf2bp2	0.386035	-1.24614	0.095	0.065	1
Rfx2	0.386231	-1.22686	0.022	0.038	1
Scyl2	0.387046	-0.493551	0.044	0.027	1
Lrrc8b	0.387046	-0.611324	0.044	0.027	1
Agbl3	0.387046	-0.138016	0.044	0.027	1
Ppp2r5d	0.38868	-0.263731	0.044	0.027	1
Cdk14	0.389552	-0.751769	0.124	0.088	1
Nsmaf	0.389631	-0.77169	0.161	0.115	1
Cwc27	0.390318	-0.793545	0.044	0.027	1
Nfkb2	0.390318	-0.678666	0.044	0.027	1
Rbmxl1	0.390883	-0.936442	0.109	0.076	1
Banp	0.390898	-0.138393	0.058	0.038	1
Ap4e1	0.391653	-2.02537	0.029	0.046	1
Gm7072	0.39196	-0.619555	0.044	0.027	1
Spata6	0.39196	-0.284543	0.044	0.027	1
Tagln	0.39196	-0.951941	0.044	0.027	1
Fam126a	0.39196	-0.938596	0.044	0.027	1
Zbtb41	0.39196	-0.806967	0.044	0.027	1
Nfya	0.393606	-0.643779	0.044	0.027	1
Foxo3	0.393606	-0.892744	0.044	0.027	1
Agr2	0.393606	-1.11157	0.044	0.027	1
Zfp319	0.393606	-0.690519	0.044	0.027	1
Col14a1	0.394399	-0.700586	0.504	0.344	1
Gm2a	0.394403	-1.61346	0.088	0.107	1
Krt10	0.395123	-0.460823	0.058	0.038	1
Olfr981	0.395256	-0.858616	0.044	0.027	1
Ldlrap1	0.395256	-1.01839	0.044	0.027	1
Katna1	0.395256	-1.15576	0.044	0.027	1
Armc5	0.395256	-0.9261	0.044	0.027	1
Atg7	0.395256	-0.821485	0.044	0.027	1
Kcnip3	0.396538	-0.537251	0.058	0.038	1
Srr	0.396538	-0.611275	0.058	0.038	1
Serpinb9	0.396911	-0.724633	0.044	0.027	1
Ddx19b	0.396911	-0.978634	0.044	0.027	1
Trim65	0.396911	-0.965988	0.044	0.027	1
Naa30	0.396911	-1.28549	0.044	0.027	1
Fam193b	0.396911	-1.28884	0.044	0.027	1
Map2k3	0.396911	-0.609552	0.044	0.027	1
Kdm4a	0.396911	-1.0623	0.044	0.027	1
Slc37a3	0.396911	-0.917313	0.044	0.027	1
Tbx5	0.396911	-1.08689	0.044	0.027	1
Dppa2	0.397628	-1.41057	0.029	0.046	1
Sox9	0.397628	-1.65793	0.029	0.046	1
Lgr5	0.397883	-0.0074523	0.088	0.061	1
Lrif1	0.397955	-0.804525	0.058	0.038	1
Vmn1r6	0.398545	-0.536462	0.073	0.05	1
Tpi1	0.399092	-0.873743	0.153	0.111	1
Arl5a	0.400273	-0.837046	0.124	0.088	1
Tmem183a	0.402226	-1.38725	0.058	0.038	1
Dnajb1	0.402226	-0.939323	0.058	0.038	1
Rnf141	0.402226	-0.925623	0.058	0.038	1
Rps15a	0.404388	-0.242056	0.861	0.565	1
Radil	0.404898	-0.397475	0.073	0.05	1
Fam98a	0.405089	-1.01327	0.058	0.038	1
Stxbp4	0.405089	-0.348214	0.058	0.038	1
Ccdc50-ps	0.405853	-2.0029	0.036	0.053	1
Chodl	0.407963	-1.00542	0.058	0.038	1
Tbc1d10a	0.407963	-1.20714	0.058	0.038	1
Zmiz2	0.407963	-1.15872	0.058	0.038	1
2510039O18Rik	0.408738	-1.00739	0.073	0.05	1
Dnajc24	0.409405	-1.2386	0.058	0.038	1
1600029O15Rik	0.409405	-1.35055	0.058	0.038	1
Tpcn1	0.409506	-0.491341	0.088	0.061	1
Prpf3	0.41085	-1.05048	0.058	0.038	1
Nme2	0.41085	-0.550176	0.058	0.038	1
Cask	0.411311	-1.04602	0.073	0.05	1
Olfr152	0.412006	-0.693698	0.131	0.095	1
Med23	0.412298	-1.26165	0.058	0.038	1
Uqcc1	0.412298	-1.37534	0.058	0.038	1
Rprd2	0.4126	-1.05204	0.073	0.05	1
Stx7	0.4126	-0.912234	0.073	0.05	1
0610009B22Rik	0.413893	-0.67593	0.073	0.05	1
Zbtb26	0.413914	-2.12752	0.044	0.061	1
Mfhas1	0.415187	-1.19722	0.073	0.05	1
Bms1	0.415187	-1.01967	0.073	0.05	1
Olfr341	0.416129	1.40685	0.022	0.011	1
Sf3b4	0.416484	-0.567752	0.073	0.05	1
Cachd1	0.417077	-0.818725	0.102	0.073	1
Nisch	0.417817	-0.757034	0.569	0.439	1
Psg23	0.418619	0.844205	0.022	0.011	1
Dipk2a	0.418619	1.07555	0.022	0.011	1
Lsr	0.418619	0.655306	0.022	0.011	1
Fam220a	0.419085	-1.34014	0.073	0.05	1
Cep295	0.420138	-0.761694	0.088	0.061	1
Cep97	0.420389	-1.52164	0.073	0.05	1
Frmpd3	0.421119	-0.0965257	0.022	0.011	1
Icmt	0.421119	-0.18709	0.022	0.011	1
Tchp	0.421119	1.18126	0.022	0.011	1
Pycr1	0.421119	0.426648	0.022	0.011	1
Ethe1	0.421119	-0.263256	0.022	0.011	1
Pola2	0.421683	-1.20181	0.153	0.111	1
Rabgap1l	0.423005	-1.38407	0.073	0.05	1
Actn4	0.423417	-0.869251	0.182	0.134	1
Thoc6	0.423627	-0.217589	0.022	0.011	1
Cacfd1	0.423627	0.116935	0.022	0.011	1
Tdp1	0.423627	-0.472658	0.022	0.011	1
Aldh18a1	0.423627	0.304801	0.022	0.011	1
Map7d3	0.423627	0.447483	0.022	0.011	1
Vwa8	0.423627	0.196145	0.022	0.011	1
Dio3	0.423627	0.035283	0.022	0.011	1
Flad1	0.423627	0.275248	0.022	0.011	1
1600014C10Rik	0.423627	0.227731	0.022	0.011	1
Nagk	0.423952	-1.05065	0.241	0.172	1
Pla1a	0.425078	-0.463261	0.255	0.195	1
Thy1	0.42592	-2.20114	0.015	0.027	1
Ulk4	0.42592	-1.89077	0.015	0.027	1
Rbm47	0.42592	-2.15068	0.015	0.027	1
Abhd10	0.426143	-0.709157	0.022	0.011	1
Lgi1	0.426143	-0.209037	0.022	0.011	1
Slc38a4	0.426143	-0.587009	0.022	0.011	1
Ptprm	0.426143	-0.21053	0.022	0.011	1
Slc10a3	0.426143	-0.0309442	0.022	0.011	1
Tmem185b	0.426143	-1.35035	0.022	0.011	1
Nckap5	0.426143	-0.0957991	0.022	0.011	1
Ndc80	0.426143	-0.397497	0.022	0.011	1
Coq6	0.426143	-0.324559	0.022	0.011	1
Cyp26b1	0.426143	-0.346315	0.022	0.011	1
Rdh13	0.426143	0.134385	0.022	0.011	1
Sh3bp4	0.426143	-0.610502	0.022	0.011	1
Cpne9	0.426143	-0.411857	0.022	0.011	1
Pdp2	0.426143	-0.364092	0.022	0.011	1
Zfp111	0.426143	0.0580766	0.022	0.011	1
Cyp4f13	0.426143	-0.00899129	0.022	0.011	1
Fam171a2	0.426143	-1.54441	0.022	0.011	1
Efna2	0.426143	-0.362163	0.022	0.011	1
Ccp110	0.426143	-0.574131	0.022	0.011	1
Aif1l	0.426143	0.10451	0.022	0.011	1
Fndc4	0.426143	-0.0157867	0.022	0.011	1
Igsf9b	0.426143	-0.562138	0.022	0.011	1
Olfr1062	0.426143	-0.00118911	0.022	0.011	1
4931440P22Rik	0.426143	-0.632068	0.022	0.011	1
Vmn2r100	0.427989	-2.27663	0.015	0.027	1
Bmp3	0.427989	-1.85527	0.015	0.027	1
Timmdc1	0.428669	-0.169783	0.022	0.011	1
Fam177a	0.428669	-0.862099	0.022	0.011	1
Zfp273	0.428669	-0.810998	0.022	0.011	1
Mtrr	0.428669	-1.4776	0.022	0.011	1
Zfp820	0.428669	-0.00935002	0.022	0.011	1
Ttc7	0.428669	-0.405428	0.022	0.011	1
Cd200r2	0.428669	-1.54247	0.022	0.011	1
Cldn34c1	0.428669	-0.586038	0.022	0.011	1
Wdr55	0.428669	-0.177878	0.022	0.011	1
Ippk	0.428669	-0.68657	0.022	0.011	1
1700029J07Rik	0.428669	-1.42255	0.022	0.011	1
Tlcd2	0.428669	-0.800005	0.022	0.011	1
Mboat1	0.428669	0.0134621	0.022	0.011	1
Bcorl1	0.428669	-0.890295	0.022	0.011	1
Nefm	0.428669	-0.926834	0.022	0.011	1
Cyp2s1	0.428669	0.23958	0.022	0.011	1
Slc43a2	0.428669	-0.370495	0.022	0.011	1
Bicra	0.428669	-0.255725	0.022	0.011	1
Rnf34	0.428669	-0.733564	0.022	0.011	1
Ccdc3	0.428669	-0.824695	0.022	0.011	1
Rab3c	0.428669	-0.637186	0.022	0.011	1
Plxna3	0.428669	-0.102044	0.022	0.011	1
Nop2	0.428669	-0.634905	0.022	0.011	1
1700037C18Rik	0.428669	-1.35994	0.022	0.011	1
Ncapd2	0.428669	-0.233289	0.022	0.011	1
Chd1l	0.428669	-0.012334	0.022	0.011	1
Olfr715b	0.428669	-1.04486	0.022	0.011	1
Pigg	0.428669	-0.221574	0.022	0.011	1
Slc9b2	0.428669	-0.798392	0.022	0.011	1
Faim2	0.428669	-0.807363	0.022	0.011	1
Tmtc2	0.428669	0.167006	0.022	0.011	1
Mroh1	0.428669	-0.641262	0.022	0.011	1
Cpsf1	0.428669	-1.39971	0.022	0.011	1
Rgs6	0.428669	-0.015969	0.022	0.011	1
Stn1	0.428669	-0.374277	0.022	0.011	1
Chst3	0.428669	-0.126925	0.022	0.011	1
B3gat2	0.428669	-0.0926013	0.022	0.011	1
Cpne2	0.428669	-1.71508	0.022	0.011	1
Lyplal1	0.428669	-0.24533	0.022	0.011	1
Epb42	0.428669	-0.997216	0.022	0.011	1
Pus1	0.428669	-0.730004	0.022	0.011	1
Lin52	0.428669	-1.03259	0.022	0.011	1
Cdc14b	0.428669	-0.567519	0.022	0.011	1
Zkscan8	0.428669	-0.786369	0.022	0.011	1
Kcnma1	0.428669	-0.398351	0.022	0.011	1
Unc5d	0.428669	-0.532023	0.022	0.011	1
Pot1a	0.428669	-0.00869254	0.022	0.011	1
Med26	0.428669	-0.0943807	0.022	0.011	1
Tmem53	0.428669	-0.918833	0.022	0.011	1
Pdk1	0.428669	-0.195263	0.022	0.011	1
Spats1	0.428669	-0.409356	0.022	0.011	1
Epha5	0.428669	-0.349997	0.022	0.011	1
Cmtm4	0.428669	-0.92439	0.022	0.011	1
Gstm4	0.428669	-0.0074701	0.022	0.011	1
Zfp628	0.428669	-0.153593	0.022	0.011	1
Irgq	0.428669	-0.0989622	0.022	0.011	1
Tefm	0.428669	-1.05772	0.022	0.011	1
Rab3a	0.428669	-1.01075	0.022	0.011	1
Gm12216	0.428669	-1.60482	0.022	0.011	1
Aff3	0.428669	-0.673966	0.022	0.011	1
Usp20	0.428669	-1.95969	0.022	0.011	1
Itgb3	0.428669	-0.30748	0.022	0.011	1
Osgin2	0.428669	-0.668412	0.022	0.011	1
Ube2c	0.428669	-0.234364	0.022	0.011	1
Grem2	0.428669	-0.780087	0.022	0.011	1
Brip1	0.428669	-0.217705	0.022	0.011	1
Bud23	0.428669	-0.842389	0.022	0.011	1
Iqce	0.428669	0.351626	0.022	0.011	1
Spef1	0.428669	-0.669341	0.022	0.011	1
Nupr1l	0.428669	-0.422656	0.022	0.011	1
Ap1b1	0.428669	0.218852	0.022	0.011	1
Aqp11	0.428669	-0.760634	0.022	0.011	1
Rap1gap2	0.428669	-1.15683	0.022	0.011	1
Zfp937	0.428669	-0.89904	0.022	0.011	1
B3gnt2	0.428669	-0.448282	0.022	0.011	1
Hoxb3	0.428669	-1.25251	0.022	0.011	1
Gm14227	0.428669	-0.546929	0.022	0.011	1
Gm12250	0.428669	-0.653475	0.022	0.011	1
Ociad1	0.429212	-0.725311	0.204	0.149	1
Gm47056	0.429265	-0.589473	0.102	0.073	1
Gm38356	0.430063	-1.55609	0.015	0.027	1
Limch1	0.431361	-0.411864	0.095	0.069	1
Atp5g1	0.432822	-1.07514	0.401	0.267	1
Mt1	0.433558	-0.164901	0.832	0.595	1
Nr1d2	0.433748	-1.19464	0.102	0.073	1
Ankrd12	0.437679	-0.486913	0.285	0.21	1
Megf9	0.438419	-1.1864	0.015	0.027	1
Sun1	0.440175	-1.17417	0.117	0.084	1
Mettl14	0.440969	0.103638	0.051	0.034	1
Zcchc24	0.441011	-0.769517	0.27	0.195	1
Tsc2	0.442046	0.387121	0.036	0.023	1
Npm3	0.443906	-0.855421	0.117	0.084	1
Usp33	0.444671	-0.746851	0.109	0.08	1
Rbm12	0.445884	-0.340721	0.036	0.023	1
Pmvk	0.447809	-0.0764464	0.036	0.023	1
Rpl30	0.448555	-0.100114	0.876	0.599	1
Atl2	0.448984	-0.353567	0.051	0.034	1
Cep162	0.450335	-0.487933	0.066	0.046	1
Ddit4	0.450597	-0.327465	0.051	0.034	1
L3hypdh	0.451675	-0.133353	0.036	0.023	1
Ccdc138	0.451675	-0.077451	0.036	0.023	1
Rftn2	0.451675	-0.249142	0.036	0.023	1
2200002D01Rik	0.451675	-0.114094	0.036	0.023	1
Vmn1r218	0.452405	-0.94145	0.095	0.069	1
Ccdc71	0.453615	-0.425643	0.036	0.023	1
Phf24	0.453615	-0.899888	0.036	0.023	1
Ift172	0.455559	-0.478577	0.036	0.023	1
Cyb5r3	0.456026	-1.41172	0.066	0.046	1
Tmeff2	0.456026	-1.05834	0.066	0.046	1
Olfr1489	0.457081	-0.441448	0.051	0.034	1
Snai2	0.457508	-1.08602	0.036	0.023	1
Rin1	0.457508	-0.694617	0.036	0.023	1
Armcx4	0.457508	-0.910435	0.036	0.023	1
2410002F23Rik	0.457508	-0.794632	0.036	0.023	1
Mthfd1	0.457508	-0.931578	0.036	0.023	1
Vmn2r102	0.457508	-0.506086	0.036	0.023	1
Zfp651	0.457508	-0.451988	0.036	0.023	1
Ska2	0.457508	-0.715745	0.036	0.023	1
Kif16b	0.457508	-0.371756	0.036	0.023	1
mt-Atp8	0.457666	-0.684246	0.628	0.473	1
Cd44	0.458887	-0.893739	0.066	0.046	1
Gm21897	0.459462	-0.703494	0.036	0.023	1
Mrps6	0.459462	-0.415804	0.036	0.023	1
Il18	0.459462	-1.0186	0.036	0.023	1
Tmem18	0.459462	-1.05168	0.036	0.023	1
Ormdl3	0.460343	-0.576717	0.051	0.034	1
Myo18a	0.460343	-0.589479	0.051	0.034	1
Krba1	0.461421	-1.33963	0.036	0.023	1
Trim32	0.461421	-1.63415	0.036	0.023	1
Ap5m1	0.461421	-1.43372	0.036	0.023	1
Usp6nl	0.461421	-1.20917	0.036	0.023	1
Rep15	0.461421	-1.15561	0.036	0.023	1
Clmn	0.461421	-1.333	0.036	0.023	1
Lhfpl2	0.461421	-1.37897	0.036	0.023	1
Mdc1	0.461421	-0.804132	0.036	0.023	1
Zbed3	0.461421	-1.06322	0.036	0.023	1
Faap100	0.461421	-0.283766	0.036	0.023	1
Pgpep1	0.461421	-2.00859	0.036	0.023	1
Zfp799	0.461421	-1.12529	0.036	0.023	1
Ncdn	0.461421	-0.913997	0.036	0.023	1
Ubap1	0.461421	-1.27968	0.036	0.023	1
Stard7	0.461421	-0.962523	0.036	0.023	1
Med17	0.461421	-0.794237	0.036	0.023	1
Cacna1g	0.461421	-1.43328	0.036	0.023	1
Mrpl39	0.461978	-0.701541	0.051	0.034	1
Nfxl1	0.462554	-1.13692	0.343	0.302	1
Was	0.463617	-0.796272	0.051	0.034	1
Adsl	0.463617	-0.68597	0.051	0.034	1
Slc39a3	0.463617	-0.404232	0.051	0.034	1
Slc35a1	0.463617	-0.911634	0.051	0.034	1
Mustn1	0.464427	-0.877795	0.161	0.118	1
Igfbp6	0.464465	-0.116239	0.934	0.79	1
Fkbp11	0.464638	-1.67417	0.066	0.046	1
A4galt	0.465259	-1.14679	0.051	0.034	1
Zfp608	0.466812	-2.38883	0.022	0.034	1
Tmem184c	0.466812	-2.20048	0.022	0.034	1
Ccdc78	0.466812	-1.73066	0.022	0.034	1
Gm47476	0.466812	-2.69242	0.022	0.034	1
Arid4a	0.466842	-1.06102	0.08	0.057	1
Dennd5a	0.466842	-0.962568	0.08	0.057	1
Hsf2	0.466905	-0.857814	0.051	0.034	1
Ciao2a	0.466905	-0.635676	0.051	0.034	1
Dut	0.466905	-1.02205	0.051	0.034	1
Acsl3	0.467529	-0.923306	0.066	0.046	1
Denn2b	0.467529	-0.787167	0.066	0.046	1
Rab7b	0.468127	-1.78797	0.146	0.153	1
Rpl18a	0.468382	-0.7479	0.672	0.489	1
Rpl36	0.46881	-0.447107	0.73	0.45	1
Pwwp3a	0.468978	-0.94306	0.066	0.046	1
Ccdc34	0.469339	-1.3008	0.131	0.095	1
Tubgcp6	0.470205	-1.66134	0.051	0.034	1
Pmm2	0.470205	-1.46859	0.051	0.034	1
Mtm1	0.470205	-1.06368	0.051	0.034	1
Dolk	0.470205	-1.5055	0.051	0.034	1
Olfr90	0.470205	-1.12608	0.051	0.034	1
Ier5l	0.470205	-0.739059	0.051	0.034	1
Ddx52	0.470205	-0.986981	0.051	0.034	1
Olfr600	0.470205	-1.42955	0.051	0.034	1
S1pr2	0.470376	-1.04799	0.095	0.069	1
Ncor2	0.470429	-0.677223	0.066	0.046	1
Galnt17	0.470429	-0.980846	0.066	0.046	1
Pals1	0.471883	-0.834864	0.066	0.046	1
Ibtk	0.472802	-0.867574	0.095	0.069	1
Zfp318	0.47341	-0.895987	0.08	0.057	1
Rpl23	0.474717	-0.0214309	0.949	0.794	1
Golga2	0.474799	-1.11214	0.066	0.046	1
2310033P09Rik	0.474799	-1.63622	0.066	0.046	1
Ddx18	0.474902	-0.889577	0.161	0.118	1
Vmn1r216	0.476324	-1.36676	0.022	0.034	1
Trp53rka	0.476324	-1.32199	0.022	0.034	1
Tle4	0.476453	-0.954538	0.095	0.069	1
Mindy1	0.477674	-1.20957	0.095	0.069	1
Sema4c	0.4787	-1.55367	0.08	0.057	1
Gpc6	0.48004	-1.88585	0.073	0.088	1
Bmt2	0.483802	-1.36028	0.095	0.069	1
Brox	0.483965	-0.113592	0.073	0.053	1
Rpl36a	0.48465	-0.558053	0.569	0.37	1
Gm48119	0.485587	-0.71078	0.153	0.115	1
Arglu1	0.485626	-1.21141	0.401	0.328	1
Timp3	0.485873	-0.588017	0.409	0.37	1
Fbxo32	0.48622	-2.62712	0.029	0.042	1
Pcdh18	0.487414	-1.29678	0.109	0.08	1
Vmn1r13	0.489695	-1.92897	0.058	0.073	1
Spint2	0.489701	-2.6782	0.029	0.042	1
Ifit3	0.490354	0.615694	0.044	0.031	1
Suco	0.491342	-0.854789	0.102	0.076	1
Gm4841	0.492952	-3.35625	0.007	0.015	1
Cgn	0.492952	-2.58569	0.007	0.015	1
Fnip2	0.492952	-1.84407	0.007	0.015	1
Slc23a1	0.492952	-1.97878	0.007	0.015	1
Cntnap5a	0.492952	-1.47365	0.007	0.015	1
Map9	0.492952	-2.94263	0.007	0.015	1
Ttc41	0.492952	-2.17212	0.007	0.015	1
Mllt11	0.492952	-3.29856	0.007	0.015	1
Pole2	0.492952	-1.61758	0.007	0.015	1
Slc5a8	0.492952	-2.14618	0.007	0.015	1
Stard5	0.492952	-2.53642	0.007	0.015	1
Gm16867	0.492952	-2.90321	0.007	0.015	1
A830018L16Rik	0.492952	-2.35033	0.007	0.015	1
Olfr190	0.492952	-1.87479	0.007	0.015	1
Mblac2	0.492952	-3.32738	0.007	0.015	1
D3Ertd751e	0.492952	-2.44926	0.007	0.015	1
H2ac20	0.492952	-2.97468	0.007	0.015	1
Zbtb48	0.492952	-2.36277	0.007	0.015	1
Glmn	0.492952	-2.33918	0.007	0.015	1
Il31ra	0.492952	-1.89926	0.007	0.015	1
Eya3	0.492952	-2.20174	0.007	0.015	1
Utp23	0.492952	-2.21595	0.007	0.015	1
Far2	0.492952	-2.42913	0.007	0.015	1
Olfr1459	0.492952	-1.99461	0.007	0.015	1
Cep78	0.492952	-1.62485	0.007	0.015	1
Klhl23	0.492952	-2.13446	0.007	0.015	1
Cnnm2	0.492952	-1.852	0.007	0.015	1
Pls1	0.492952	-2.63312	0.007	0.015	1
Ptpn22	0.492952	-2.93001	0.007	0.015	1
Ikzf4	0.492952	-2.00188	0.007	0.015	1
Cntd1	0.492952	-2.13425	0.007	0.015	1
Gtpbp1	0.492952	-2.74851	0.007	0.015	1
Hectd3	0.492952	-3.2775	0.007	0.015	1
Ccdc51	0.492952	-3.08577	0.007	0.015	1
Lrrk2	0.492952	-1.54988	0.007	0.015	1
Zfp53	0.492952	-1.97729	0.007	0.015	1
Map7	0.492952	-1.98355	0.007	0.015	1
Septin6	0.492952	-2.02294	0.007	0.015	1
Vmn2r89	0.492952	-2.01519	0.007	0.015	1
Scly	0.492952	-2.12432	0.007	0.015	1
Slc22a5	0.492952	-1.98259	0.007	0.015	1
Ccdc60	0.492952	-2.34128	0.007	0.015	1
Dcp1b	0.492952	-2.0922	0.007	0.015	1
Onecut3	0.492952	-2.65994	0.007	0.015	1
Esrp1	0.492952	-2.26389	0.007	0.015	1
Dnajb5	0.492952	-1.92478	0.007	0.015	1
Dusp19	0.492952	-2.05799	0.007	0.015	1
Siglech	0.492952	-3.29513	0.007	0.015	1
Gdpd1	0.492952	-1.95326	0.007	0.015	1
Nxpe5	0.492952	-2.24074	0.007	0.015	1
Siglec1	0.492952	-2.41409	0.007	0.015	1
Znrf3	0.492952	-2.10431	0.007	0.015	1
Thap6	0.492952	-2.30377	0.007	0.015	1
1810014B01Rik	0.492952	-2.15617	0.007	0.015	1
Gm9645	0.492952	-3.37975	0.007	0.015	1
Gm47147	0.492952	-3.03177	0.007	0.015	1
Gm13717	0.492952	-2.45309	0.007	0.015	1
Uqcrh	0.494091	-0.714578	0.708	0.508	1
Zmym2	0.494947	-1.49482	0.029	0.042	1
Hook2	0.494947	-1.74123	0.029	0.042	1
Gm5141	0.49595	-1.46196	0.007	0.015	1
Wdr76	0.49595	-1.7652	0.007	0.015	1
Vmn1r-ps15	0.49595	-2.2498	0.007	0.015	1
Rps16	0.496687	-0.854172	0.387	0.321	1
Als2	0.498093	-1.79197	0.036	0.05	1
Olfr373	0.498957	-1.28555	0.007	0.015	1
Wnt5b	0.498957	-1.46346	0.007	0.015	1
Fndc5	0.499706	-1.74624	0.036	0.05	1
Vangl2	0.501974	-0.750437	0.007	0.015	1
Zwint	0.501988	-1.29561	0.029	0.042	1
Map3k1	0.503068	0.369873	0.044	0.031	1
Rpl6	0.503496	-0.125303	0.883	0.607	1
Dhrs3	0.503815	-1.36782	0.139	0.103	1
Rps27a	0.504991	-0.561148	0.642	0.412	1
Lrrc75a	0.506102	1.32042	0.015	0.008	1
Dcaf1	0.507817	-1.65674	0.036	0.05	1
Rtl6	0.509497	1.14213	0.015	0.008	1
Pcdhb20	0.509497	0.947345	0.015	0.008	1
Mrgprf	0.509497	0.368166	0.015	0.008	1
Slc25a42	0.509497	1.08447	0.015	0.008	1
Rassf5	0.509497	0.951576	0.015	0.008	1
Tbcd	0.509497	-0.0527701	0.015	0.008	1
Acot8	0.509497	0.55451	0.015	0.008	1
Olfr1120	0.509497	0.772987	0.015	0.008	1
Rpl14-ps1	0.509497	0.492795	0.015	0.008	1
Olfr676	0.509497	0.711246	0.015	0.008	1
Clcn5	0.509978	-1.38167	0.066	0.08	1
Rps14	0.510417	-0.225267	0.985	0.74	1
Slc4a4	0.510559	-0.83641	0.102	0.076	1
Tm4sf1	0.510674	-1.61941	0.051	0.065	1
Tgfbi	0.51108	-1.43083	0.036	0.05	1
Trim12c	0.511207	-1.32685	0.139	0.103	1
Insig1	0.512716	-1.43582	0.036	0.05	1
Rfx5	0.512904	-0.0170594	0.015	0.008	1
Gnrh1	0.512904	0.294819	0.015	0.008	1
Fan1	0.512904	-0.077651	0.015	0.008	1
Cmtr2	0.512904	0.490109	0.015	0.008	1
Noxo1	0.512904	0.545693	0.015	0.008	1
Neil3	0.512904	-0.155055	0.015	0.008	1
Plekhg5	0.512904	-0.39425	0.015	0.008	1
Arntl2	0.512904	-0.835446	0.015	0.008	1
Dnmbp	0.512904	0.301201	0.015	0.008	1
Paqr8	0.512904	0.499349	0.015	0.008	1
Car3	0.512904	0.366075	0.015	0.008	1
Pfkfb2	0.512904	-0.598366	0.015	0.008	1
Zc3h12b	0.512904	0.422377	0.015	0.008	1
Zfp14	0.512904	0.727799	0.015	0.008	1
Tyrobp	0.512904	0.559567	0.015	0.008	1
Zfp772	0.512904	0.602453	0.015	0.008	1
Mns1	0.512904	-0.25735	0.015	0.008	1
Galnt12	0.512904	-0.429722	0.015	0.008	1
Zfand2a	0.512904	0.122881	0.015	0.008	1
Olfr1034	0.512904	0.687114	0.015	0.008	1
Bahcc1	0.512904	-0.055196	0.015	0.008	1
Gm15506	0.512904	0.340456	0.015	0.008	1
Gm28557	0.516322	-0.895701	0.015	0.008	1
Zfp839	0.516322	-1.35312	0.015	0.008	1
Gap43	0.516322	-0.157123	0.015	0.008	1
Lrrc39	0.516322	0.0635115	0.015	0.008	1
Klf12	0.516322	-0.00263804	0.015	0.008	1
Zfp729b	0.516322	0.191425	0.015	0.008	1
Traf3	0.516322	0.313877	0.015	0.008	1
Adrb2	0.516322	-0.64917	0.015	0.008	1
Afap1l2	0.516322	-1.11724	0.015	0.008	1
Spink10	0.516322	-0.229137	0.015	0.008	1
Mrps27	0.516322	-0.294892	0.015	0.008	1
Myc	0.516322	0.283484	0.015	0.008	1
Vmn2r115	0.516322	-0.306376	0.015	0.008	1
Cenpt	0.516322	-0.821021	0.015	0.008	1
Msh6	0.516322	-0.649739	0.015	0.008	1
4930579G24Rik	0.516322	-0.472166	0.015	0.008	1
Gm609	0.516322	-0.638342	0.015	0.008	1
Glis3	0.516322	-0.963496	0.015	0.008	1
Miip	0.516322	-0.788405	0.015	0.008	1
1700066B19Rik	0.516322	-0.0630761	0.015	0.008	1
Chdh	0.516322	-0.905384	0.015	0.008	1
Samd15	0.516322	-0.131214	0.015	0.008	1
Clcn6	0.516322	-0.628465	0.015	0.008	1
Fzd3	0.516322	-0.791769	0.015	0.008	1
Tmem39b	0.516322	0.639371	0.015	0.008	1
Alg12	0.516322	-0.441643	0.015	0.008	1
Efcab2	0.516322	-1.13587	0.015	0.008	1
Tpk1	0.516322	-0.736022	0.015	0.008	1
Nt5dc1	0.516322	-0.638821	0.015	0.008	1
Tox	0.516322	-0.455862	0.015	0.008	1
Cks2	0.516322	-0.311732	0.015	0.008	1
Sgtb	0.516322	-0.343483	0.015	0.008	1
Grk1	0.516322	-0.121029	0.015	0.008	1
Slc25a14	0.516322	-0.62332	0.015	0.008	1
Olfr1247	0.516322	-0.0188471	0.015	0.008	1
Fhit	0.516322	-0.206856	0.015	0.008	1
Tyro3	0.516322	0.0638404	0.015	0.008	1
Slc35g1	0.516322	-0.166977	0.015	0.008	1
Olfr1321	0.516322	-0.916905	0.015	0.008	1
Tspyl5	0.516322	0.272312	0.015	0.008	1
Fah	0.516322	-0.712297	0.015	0.008	1
Gdpd3	0.516322	-0.444897	0.015	0.008	1
Olfr889	0.516322	-0.512179	0.015	0.008	1
Mrm3	0.516322	-0.923783	0.015	0.008	1
Eef1akmt4	0.516322	-0.946595	0.015	0.008	1
Rrh	0.516322	-0.256364	0.015	0.008	1
Lipg	0.516322	-0.425938	0.015	0.008	1
Lrp12	0.516322	0.216534	0.015	0.008	1
Olfr729	0.516322	-0.433108	0.015	0.008	1
Atmin	0.516322	-0.253743	0.015	0.008	1
Ttc39a	0.516322	-0.561931	0.015	0.008	1
Ptgir	0.516322	-1.68128	0.015	0.008	1
Tsacc	0.516322	-0.797108	0.015	0.008	1
Osgin1	0.516322	-1.19647	0.015	0.008	1
Ormdl1	0.516322	-0.11762	0.015	0.008	1
Ttc39c	0.516322	-0.236228	0.015	0.008	1
F8	0.516322	-0.609167	0.015	0.008	1
Ubash3b	0.516322	-0.949963	0.015	0.008	1
Nat2	0.516322	-0.4684	0.015	0.008	1
Lmbr1l	0.516322	0.155048	0.015	0.008	1
Ms4a6c	0.516322	-2.00817	0.015	0.008	1
Serac1	0.516322	-0.56163	0.015	0.008	1
Ms4a6d	0.516322	0.201878	0.015	0.008	1
Rab39b	0.516322	-0.260713	0.015	0.008	1
Rdh11	0.516322	-0.221393	0.015	0.008	1
Liph	0.516322	0.0428064	0.015	0.008	1
Synpo2l	0.516322	-0.760822	0.015	0.008	1
Acmsd	0.516322	0.118791	0.015	0.008	1
Rfc4	0.516322	-0.0452572	0.015	0.008	1
Mars2	0.516322	-0.839928	0.015	0.008	1
Arhgap22	0.516322	-0.601512	0.015	0.008	1
AW209491	0.516322	-1.44403	0.015	0.008	1
Rgs17	0.516322	-0.510571	0.015	0.008	1
Cdc42ep1	0.516322	0.221689	0.015	0.008	1
Gss	0.516322	-0.31661	0.015	0.008	1
Sh3gl2	0.516322	0.0607931	0.015	0.008	1
Gpx2	0.516322	-0.336955	0.015	0.008	1
Pxylp1	0.516322	-0.036014	0.015	0.008	1
Coro1b	0.516322	-0.318527	0.015	0.008	1
Vopp1	0.516322	-0.0345373	0.015	0.008	1
Nkapl	0.516322	-0.446241	0.015	0.008	1
Cenpl	0.516322	-0.201195	0.015	0.008	1
Chst7	0.516322	-0.315238	0.015	0.008	1
Cpeb3	0.516322	0.248571	0.015	0.008	1
L3mbtl2	0.516322	0.0177604	0.015	0.008	1
Elk1	0.516322	-0.767311	0.015	0.008	1
Adamts14	0.516322	0.472648	0.015	0.008	1
Itga6	0.516322	-1.27632	0.015	0.008	1
Traf4	0.516322	-0.446081	0.015	0.008	1
Zbtb40	0.516322	-0.965531	0.015	0.008	1
Ccdc28a	0.516322	-0.784559	0.015	0.008	1
Rad18	0.516322	-0.0490621	0.015	0.008	1
Rabggta	0.516322	-0.387897	0.015	0.008	1
B3galt6	0.516322	-0.28474	0.015	0.008	1
Akap17b	0.516322	0.379176	0.015	0.008	1
Thumpd2	0.516322	-1.57829	0.015	0.008	1
Nars2	0.516322	-1.03995	0.015	0.008	1
Usp35	0.516322	-1.08471	0.015	0.008	1
AI429214	0.516322	-0.348006	0.015	0.008	1
Wdyhv1	0.516322	0.46773	0.015	0.008	1
Prc1	0.516322	-0.851089	0.015	0.008	1
Smad6	0.516322	-1.5122	0.015	0.008	1
Slc19a2	0.516322	-1.03526	0.015	0.008	1
Cyb561d1	0.516322	-1.55513	0.015	0.008	1
Plxna2	0.516322	-0.968847	0.015	0.008	1
Zfp93	0.516322	0.138671	0.015	0.008	1
Ushbp1	0.516322	-1.46824	0.015	0.008	1
Per2	0.516322	-1.66073	0.015	0.008	1
Gm4791	0.516322	-0.934339	0.015	0.008	1
Ppil1	0.516322	-1.09943	0.015	0.008	1
Cep41	0.516322	-0.615551	0.015	0.008	1
Chrna1	0.516322	-0.550413	0.015	0.008	1
Zfp420	0.516322	-0.350916	0.015	0.008	1
Zfp383	0.516322	-0.0182454	0.015	0.008	1
Sgip1	0.516322	-0.349336	0.015	0.008	1
Chchd10	0.516322	-0.63968	0.015	0.008	1
Capn5	0.516322	-0.366429	0.015	0.008	1
Dip2a	0.516322	-0.802321	0.015	0.008	1
Rac3	0.516322	-0.416962	0.015	0.008	1
Lrrc3	0.516322	-0.0476135	0.015	0.008	1
Cyp4f17	0.516322	-0.590045	0.015	0.008	1
Ncapd3	0.516322	-0.496814	0.015	0.008	1
Arhgef15	0.516322	-0.176229	0.015	0.008	1
Slc22a21	0.516322	-0.0208498	0.015	0.008	1
Inpp5b	0.516322	-0.150852	0.015	0.008	1
Fanca	0.516322	-0.316031	0.015	0.008	1
Nle1	0.516322	-0.985089	0.015	0.008	1
Slfn2	0.516322	-0.413148	0.015	0.008	1
Dqx1	0.516322	-0.358187	0.015	0.008	1
Haus5	0.516322	-1.32123	0.015	0.008	1
Slc35c1	0.516322	-0.510775	0.015	0.008	1
Mios	0.516322	-1.20344	0.015	0.008	1
Slc41a2	0.516322	-1.70487	0.015	0.008	1
Alkbh3	0.516322	0.169352	0.015	0.008	1
Ifi208	0.516322	-1.22422	0.015	0.008	1
Zfp513	0.516322	-0.514682	0.015	0.008	1
Pnpla7	0.516322	-0.65159	0.015	0.008	1
Ldlr	0.516322	-0.731114	0.015	0.008	1
Ypel2	0.516322	-1.19614	0.015	0.008	1
Lzts3	0.516322	-0.200296	0.015	0.008	1
Ccdc73	0.516322	-1.15265	0.015	0.008	1
Dpy19l3	0.516322	-1.00127	0.015	0.008	1
Olfr613	0.516322	-0.699896	0.015	0.008	1
Nf2	0.516322	-0.314001	0.015	0.008	1
Polm	0.516322	-1.06294	0.015	0.008	1
Zswim9	0.516322	-0.901816	0.015	0.008	1
Msi1	0.516322	0.0228762	0.015	0.008	1
Oas1b	0.516322	-0.789004	0.015	0.008	1
Olfr73	0.516322	0.00929558	0.015	0.008	1
Myo1g	0.516322	-0.697508	0.015	0.008	1
Slx4ip	0.516322	-0.717267	0.015	0.008	1
Olfr354	0.516322	0.255566	0.015	0.008	1
Ctns	0.516322	0.33034	0.015	0.008	1
Rad51	0.516322	-0.478938	0.015	0.008	1
C1qtnf4	0.516322	-0.039032	0.015	0.008	1
Inafm2	0.516322	0.306046	0.015	0.008	1
Il36g	0.516322	0.363282	0.015	0.008	1
Olfr1278	0.516322	-1.41953	0.015	0.008	1
Gm5113	0.516322	-0.456814	0.015	0.008	1
Gm7416	0.516322	-0.684091	0.015	0.008	1
Mdm4-ps	0.516322	-0.149397	0.015	0.008	1
Gm8557	0.516322	-0.108478	0.015	0.008	1
Gm15039	0.516322	-1.43154	0.015	0.008	1
Gm48432	0.516322	-0.375226	0.015	0.008	1
Gm3787	0.516322	0.0511067	0.015	0.008	1
Uimc1	0.517867	-1.20035	0.058	0.042	1
Usp53	0.519266	-1.02292	0.073	0.053	1
Gatd1	0.519667	-0.83221	0.044	0.031	1
Emc10	0.519724	-1.4272	0.139	0.103	1
Ehd4	0.521529	-0.0734211	0.044	0.031	1
Dusp16	0.52269	-0.833756	0.058	0.042	1
Terf2	0.52269	-0.744947	0.058	0.042	1
Tmem140	0.523995	-0.821594	0.102	0.076	1
Rack1	0.524237	-0.748498	0.737	0.508	1
Aars	0.524303	-0.551834	0.058	0.042	1
Timeless	0.524303	-1.07615	0.058	0.042	1
Serpinb1a	0.524618	0.427075	0.029	0.019	1
Rgs12	0.525262	-0.916132	0.044	0.031	1
Lrig2	0.525262	-1.07858	0.044	0.031	1
Serf2	0.525986	-0.286697	0.635	0.427	1
Vmn2r79	0.526483	-0.744675	0.073	0.053	1
Endov	0.526937	0.419253	0.029	0.019	1
Wars	0.527134	-0.553414	0.044	0.031	1
Cotl1	0.527134	-0.855652	0.044	0.031	1
Paip2b	0.527584	-0.825826	0.088	0.065	1
Ermp1	0.527691	-0.710725	0.102	0.076	1
Pafah1b3	0.529009	-0.765928	0.044	0.031	1
Spc24	0.529156	-0.828018	0.058	0.042	1
Mcc	0.529383	-1.07636	0.073	0.053	1
Lztr1	0.530242	-1.44178	0.088	0.065	1
Kdm3a	0.530779	-1.27791	0.058	0.042	1
Plcg1	0.530888	-0.697835	0.044	0.031	1
Fam53b	0.530888	-1.38427	0.044	0.031	1
Arhgap18	0.53375	-1.44863	0.073	0.053	1
Bmp4	0.533879	-1.68848	0.102	0.076	1
Adarb2	0.533925	0.026019	0.029	0.019	1
Zfp369	0.534655	-0.511292	0.044	0.031	1
Gm5617	0.534655	-0.744056	0.044	0.031	1
Pla2g15	0.534655	-1.25451	0.044	0.031	1
Rpl17	0.535319	-1.33026	0.153	0.156	1
Arel1	0.536265	-0.880002	0.029	0.019	1
Tubb2b	0.536265	-0.0414077	0.029	0.019	1
Rp2	0.536265	-0.400134	0.029	0.019	1
Pnpla6	0.536265	-0.267241	0.029	0.019	1
Cerkl	0.536265	-0.260758	0.029	0.019	1
Olfr1220	0.536544	-0.947016	0.044	0.031	1
Nfyb	0.536544	-0.848317	0.044	0.031	1
Mink1	0.536544	-0.814239	0.044	0.031	1
mt-Nd4	0.536856	-0.117427	1	0.939	1
Rmi2	0.538436	-0.970047	0.044	0.031	1
Sbf1	0.538436	-0.648492	0.044	0.031	1
Ralgds	0.538436	-0.991554	0.044	0.031	1
Iffo1	0.538436	-1.02025	0.044	0.031	1
Gm48391	0.538436	-1.09326	0.044	0.031	1
Fxn	0.53861	-0.469094	0.029	0.019	1
Champ1	0.53861	-0.391779	0.029	0.019	1
Pygl	0.53861	-0.941663	0.029	0.019	1
Apbb1	0.53861	-0.517806	0.029	0.019	1
Pigh	0.53861	-0.763891	0.029	0.019	1
Ggct	0.53861	-0.769127	0.029	0.019	1
Dgkd	0.53861	-1.14634	0.029	0.019	1
Skida1	0.53861	-0.387776	0.029	0.019	1
Zbp1	0.53861	-0.579588	0.029	0.019	1
Crot	0.539481	-0.699001	0.124	0.095	1
Zfp141	0.540332	-1.43053	0.044	0.031	1
Mr1	0.540332	-0.691939	0.044	0.031	1
Mars1	0.540332	-1.86013	0.044	0.031	1
Pygo2	0.540332	-1.05014	0.044	0.031	1
Dhdh	0.540332	-0.875255	0.044	0.031	1
Acaca	0.540332	-1.01721	0.044	0.031	1
Mapk1ip1	0.540332	-1.64178	0.044	0.031	1
Lig1	0.540332	-0.99574	0.044	0.031	1
Zfp944	0.54096	-0.892625	0.029	0.019	1
Phf2	0.54096	-0.934778	0.029	0.019	1
Dnajc12	0.54096	-0.59475	0.029	0.019	1
Gcfc2	0.54096	-1.37303	0.029	0.019	1
Kitl	0.54096	-0.463993	0.029	0.019	1
Tysnd1	0.54096	-0.675175	0.029	0.019	1
Cln6	0.54096	-0.9657	0.029	0.019	1
Eri1	0.54096	-0.95687	0.029	0.019	1
Hmgb2	0.54096	-0.794897	0.029	0.019	1
Mosmo	0.541109	-0.988261	0.131	0.099	1
Chml	0.543315	-0.508122	0.029	0.019	1
Cep120	0.543315	-0.677075	0.029	0.019	1
Fos	0.543315	-1.47031	0.029	0.019	1
Tslp	0.543315	-1.3204	0.029	0.019	1
Necap1	0.543315	-0.654204	0.029	0.019	1
Trim34a	0.543315	-0.755116	0.029	0.019	1
Pcdhb22	0.543315	-1.29775	0.029	0.019	1
Exoc2	0.543315	-0.685588	0.029	0.019	1
Retreg1	0.543315	-0.672904	0.029	0.019	1
Nup160	0.543315	-0.86524	0.029	0.019	1
1700008O03Rik	0.543315	-1.6966	0.029	0.019	1
Optn	0.543315	-1.62287	0.029	0.019	1
Olfr904	0.543315	-1.21702	0.029	0.019	1
Itpk1	0.543315	-0.791083	0.029	0.019	1
Pcnx4	0.543315	-1.01111	0.029	0.019	1
Tmem161b	0.543315	-1.13951	0.029	0.019	1
Med27	0.543315	-1.36946	0.029	0.019	1
Slc25a44	0.543315	-1.58941	0.029	0.019	1
Crem	0.543315	-0.459975	0.029	0.019	1
Cbfa2t2	0.543315	-1.06345	0.029	0.019	1
Katnb1	0.543315	-0.774155	0.029	0.019	1
Tyk2	0.543315	-1.39571	0.029	0.019	1
Man2b2	0.543315	-0.966591	0.029	0.019	1
Nectin2	0.543315	-1.42694	0.029	0.019	1
Fam117b	0.543315	-1.27997	0.029	0.019	1
9530077C05Rik	0.543315	-1.49736	0.029	0.019	1
Zfp444	0.543315	-1.10726	0.029	0.019	1
Rab4a	0.543315	-1.78155	0.029	0.019	1
Ogfod3	0.543315	-0.93559	0.029	0.019	1
Vps52	0.543315	-1.12491	0.029	0.019	1
Ikzf2	0.543315	-1.37255	0.029	0.019	1
Bcl2l13	0.543315	-1.4698	0.029	0.019	1
Zfp938	0.543315	-0.798454	0.029	0.019	1
Usp50	0.543315	-1.10405	0.029	0.019	1
Arrdc1	0.543315	-1.68496	0.029	0.019	1
Snrnp35	0.543315	-1.01364	0.029	0.019	1
Lgr4	0.543315	-1.78912	0.029	0.019	1
Olfr1295	0.543315	-0.496153	0.029	0.019	1
Cdc42ep4	0.543315	-0.698405	0.029	0.019	1
Upp2	0.543315	-1.06819	0.029	0.019	1
Ltbp4	0.548357	-0.459185	0.569	0.405	1
Cd3d	0.554477	-1.88326	0.073	0.084	1
Mnat1	0.560122	-0.905588	0.08	0.061	1
Olfr1369-ps1	0.560744	-2.23689	0.015	0.023	1
Dock8	0.560744	-1.82295	0.015	0.023	1
Vmn2r113	0.560744	-1.8504	0.015	0.023	1
Gstk1	0.560744	-2.22097	0.015	0.023	1
Mettl4	0.560744	-3.05408	0.015	0.023	1
B230217C12Rik	0.560744	-2.40915	0.015	0.023	1
Taf4	0.560744	-2.24017	0.015	0.023	1
Nol4l	0.560744	-2.31552	0.015	0.023	1
Armh4	0.560744	-2.97976	0.015	0.023	1
Rusc1	0.560744	-1.78582	0.015	0.023	1
Nek8	0.560744	-2.55322	0.015	0.023	1
Phtf2	0.560744	-2.43511	0.015	0.023	1
Mmp11	0.560744	-1.75826	0.015	0.023	1
Tmem68	0.560744	-1.85918	0.015	0.023	1
Ccdc117	0.560744	-2.3816	0.015	0.023	1
Zfp217	0.560744	-1.99928	0.015	0.023	1
Tank	0.560744	-2.9315	0.015	0.023	1
Gm47968	0.560744	-1.83779	0.015	0.023	1
Gm14324	0.560744	-2.08277	0.015	0.023	1
Cplx2	0.563283	-2.57694	0.015	0.023	1
Vps39	0.563283	-1.6824	0.015	0.023	1
Prpf4	0.563283	-1.75499	0.015	0.023	1
Hspa12b	0.563283	-1.96227	0.015	0.023	1
Traf2	0.563283	-1.77514	0.015	0.023	1
Sdc2	0.56564	-1.04184	0.175	0.134	1
Selenow	0.5659	-0.699691	0.584	0.439	1
Ogn	0.567793	-0.112315	0.985	0.79	1
Cinp	0.570435	-0.760017	0.066	0.05	1
Brpf1	0.57054	-1.32818	0.124	0.095	1
Zfp746	0.573429	-0.755654	0.051	0.038	1
Chaf1a	0.573496	-1.15883	0.015	0.023	1
Abcb1b	0.573496	-0.887153	0.015	0.023	1
Rps12	0.577992	-1.38658	0.139	0.141	1
Mmadhc	0.578645	-0.790303	0.08	0.061	1
Gm4034	0.580082	-0.986797	0.08	0.061	1
Ankfy1	0.581416	-1.605	0.285	0.248	1
Rab33b	0.58415	-0.539785	0.051	0.038	1
Pcnt	0.584647	-1.09859	0.066	0.05	1
Lgals8	0.586236	-0.873353	0.066	0.05	1
Cnnm3	0.587449	-1.56485	0.095	0.073	1
Prr12	0.587827	-0.787256	0.066	0.05	1
Slx1b	0.588842	-1.41918	0.109	0.084	1
Gstt3	0.58942	-1.13177	0.066	0.05	1
Cops7a	0.589545	-0.401454	0.051	0.038	1
Malt1	0.591496	-2.0887	0.022	0.031	1
Prrg1	0.591496	-2.83705	0.022	0.031	1
Dact2	0.591496	-1.7696	0.022	0.031	1
Pigb	0.591496	-1.97727	0.022	0.031	1
Ackr2	0.591496	-2.33311	0.022	0.031	1
Gm20721	0.591496	-1.66909	0.022	0.031	1
Gm48786	0.591496	-2.13773	0.022	0.031	1
Ctso	0.595952	-0.675873	0.241	0.187	1
Rpl27a-ps4	0.595958	-2.23186	0.022	0.031	1
Gm11225	0.59713	-1.79255	0.131	0.134	1
Rnf220	0.597161	-1.81852	0.051	0.061	1
Rps9	0.597983	-0.229002	0.832	0.58	1
Kbtbd3	0.598194	-1.49517	0.022	0.031	1
Igfbp5	0.5984	-0.43565	0.65	0.5	1
Zfp511	0.600404	-1.45353	0.051	0.038	1
Ptgs1	0.600434	-1.27284	0.022	0.031	1
Nudcd1	0.602222	-0.810798	0.051	0.038	1
Plscr2	0.602222	-1.37438	0.051	0.038	1
Nrk	0.602678	-1.5364	0.022	0.031	1
Racgap1	0.602678	-0.96285	0.022	0.031	1
Camkk2	0.604043	-1.19886	0.051	0.038	1
Scrn1	0.604043	-1.48469	0.051	0.038	1
Cbx7	0.604043	-1.09971	0.051	0.038	1
Mrpl9	0.604043	-1.2405	0.051	0.038	1
Cryzl1	0.604459	-0.491227	0.073	0.057	1
Phf1	0.60469	-1.51611	0.029	0.038	1
Glce	0.60469	-2.15183	0.029	0.038	1
Upf1	0.60469	-2.01557	0.029	0.038	1
Slc6a20b	0.60469	-2.45194	0.029	0.038	1
Gm44578	0.60469	-1.50209	0.029	0.038	1
Dsp	0.604926	-1.21625	0.022	0.031	1
Aplf	0.606693	-2.0178	0.029	0.038	1
Adi1	0.606693	-1.71341	0.029	0.038	1
Cacul1	0.606922	-0.4137	0.036	0.027	1
Nob1	0.607693	-1.91687	0.051	0.038	1
Tecpr1	0.607693	-1.70131	0.051	0.038	1
Tspan13	0.607693	-1.45328	0.051	0.038	1
Mideas	0.607693	-1.60152	0.051	0.038	1
Nup133	0.607693	-2.24651	0.051	0.038	1
Ppp1r9a	0.607693	-1.16318	0.051	0.038	1
Sdc4	0.607734	-1.37286	0.204	0.156	1
Ralb	0.608698	-2.06481	0.029	0.038	1
Thap1	0.608698	-2.62194	0.029	0.038	1
Rps6ka4	0.608698	-2.16339	0.029	0.038	1
Car5a	0.609084	-2.03205	0.044	0.053	1
Ints2	0.610707	-1.54637	0.029	0.038	1
Zfp316	0.610707	-1.72668	0.029	0.038	1
Unc13d	0.610777	-1.90273	0.044	0.053	1
9930111J21Rik2	0.610948	-1.4774	0.088	0.095	1
Trmt2b	0.611352	-2.01288	0.036	0.046	1
Rbm14	0.613417	-0.355961	0.036	0.027	1
Rubcn	0.613417	-0.648426	0.036	0.027	1
Smap2	0.613417	-0.950358	0.036	0.027	1
A630089N07Rik	0.613604	-1.0276	0.102	0.08	1
Dgcr8	0.614171	-1.67536	0.044	0.053	1
Abca8b	0.614331	-1.09035	0.182	0.141	1
Dusp3	0.615263	-1.62791	0.095	0.103	1
Zfp943	0.615589	-0.31541	0.036	0.027	1
Olfr374	0.61644	-0.972207	0.088	0.069	1
Slc1a3	0.617764	-0.723224	0.036	0.027	1
Prl8a1	0.617764	-0.485337	0.036	0.027	1
Amot	0.617764	-0.754531	0.036	0.027	1
Smyd2	0.618699	-1.99003	0.036	0.046	1
Tmem192	0.619942	-1.41343	0.036	0.027	1
Dhx16	0.619942	-0.823258	0.036	0.027	1
Gen1	0.619942	-1.07213	0.036	0.027	1
Bhlhe40	0.620542	-1.98975	0.036	0.046	1
Upf2	0.620668	-0.824111	0.088	0.069	1
Ipo8	0.621478	-0.849624	0.102	0.08	1
Mthfsl	0.622124	-1.38596	0.036	0.027	1
Pdik1l	0.622124	-0.808448	0.036	0.027	1
Sh2b3	0.622124	-1.3437	0.036	0.027	1
Cnot8	0.622124	-1.20345	0.036	0.027	1
Fibin	0.622124	-1.03079	0.036	0.027	1
Gpsm1	0.622124	-0.948909	0.036	0.027	1
Jmjd4	0.624309	-1.41122	0.036	0.027	1
Dnase1l1	0.624309	-1.74344	0.036	0.027	1
Coil	0.624309	-1.59472	0.036	0.027	1
Nup88	0.624309	-0.549545	0.036	0.027	1
Strbp	0.624309	-1.78112	0.036	0.027	1
Notch2	0.624843	-1.41487	0.197	0.187	1
Egflam	0.626497	-0.812757	0.036	0.027	1
Sema6c	0.626497	-1.6191	0.036	0.027	1
Mtmr10	0.626497	-1.29828	0.036	0.027	1
Sema6a	0.626497	-1.3636	0.036	0.027	1
Riox2	0.626497	-0.598219	0.036	0.027	1
Hykk	0.626497	-0.627787	0.036	0.027	1
Vezt	0.626497	-1.1463	0.036	0.027	1
Slc38a1	0.626497	-0.852047	0.036	0.027	1
Zfp410	0.626497	-1.44246	0.036	0.027	1
Tspan1	0.626497	-1.34366	0.036	0.027	1
Nt5c3	0.626497	-0.665664	0.036	0.027	1
Zfp617	0.626497	-1.06206	0.036	0.027	1
Naaladl2	0.626497	-1.37752	0.036	0.027	1
Lman2l	0.626497	-0.928057	0.036	0.027	1
Bpgm	0.626497	-0.820512	0.036	0.027	1
Peg3	0.626497	-1.48947	0.036	0.027	1
Rsl24d1	0.626497	-1.1592	0.036	0.027	1
Tex10	0.626497	-1.24587	0.036	0.027	1
Enpp2	0.626752	-1.55507	0.102	0.08	1
Cpxm2	0.627829	-1.45648	0.044	0.053	1
Msantd4	0.630583	-1.16038	0.088	0.069	1
4921524J17Rik	0.63538	-0.927989	0.051	0.061	1
Penk	0.63599	-0.67208	0.62	0.431	1
Gata3	0.636661	0.385893	0.022	0.015	1
Gtdc1	0.639533	0.205925	0.022	0.015	1
Efemp1	0.641047	-0.525366	0.876	0.63	1
Utp20	0.641615	-1.0152	0.058	0.046	1
Fgf9	0.64241	-0.870505	0.022	0.015	1
Kdm1b	0.64241	0.043134	0.022	0.015	1
Alg9	0.64241	-0.421866	0.022	0.015	1
Cdk2	0.64241	-0.172772	0.022	0.015	1
Odc1	0.643116	-1.2042	0.146	0.115	1
Zfp282	0.645293	0.209066	0.022	0.015	1
Rbm41	0.645293	-0.790525	0.022	0.015	1
Rnf157	0.645293	-0.531758	0.022	0.015	1
Frmd4b	0.645293	-0.696114	0.022	0.015	1
Shcbp1	0.645293	-0.411505	0.022	0.015	1
Capn10	0.645293	-0.974946	0.022	0.015	1
Tcp11l1	0.645293	-0.149057	0.022	0.015	1
Bmp2	0.645293	-0.46884	0.022	0.015	1
Qpct	0.645712	-1.64606	0.08	0.088	1
Msl2	0.647629	-1.12336	0.073	0.057	1
Lpin1	0.648181	-0.215208	0.022	0.015	1
Cables2	0.648181	-0.971765	0.022	0.015	1
Pfkm	0.648181	-0.656918	0.022	0.015	1
Sdc1	0.648181	-0.228411	0.022	0.015	1
Ccdc181	0.648181	-1.41637	0.022	0.015	1
Arid5a	0.648181	-0.0405687	0.022	0.015	1
Brsk1	0.648181	-0.611786	0.022	0.015	1
Exo5	0.648181	-0.894995	0.022	0.015	1
Vmn1r60	0.648181	-1.0158	0.022	0.015	1
Rnf126	0.648181	-0.361231	0.022	0.015	1
Tmod1	0.648181	-0.98512	0.022	0.015	1
Ap3m1	0.650295	-1.24105	0.058	0.046	1
Kremen2	0.651074	-1.36976	0.022	0.015	1
Pwp1	0.651074	-1.68387	0.022	0.015	1
Cd274	0.651074	-1.33202	0.022	0.015	1
Cgas	0.651074	-0.285933	0.022	0.015	1
Rsad2	0.651074	-1.41165	0.022	0.015	1
Cmpk2	0.651074	-0.907102	0.022	0.015	1
Fhip1b	0.651074	-0.267871	0.022	0.015	1
Adamtsl2	0.651074	-1.38401	0.022	0.015	1
Fign	0.651074	-1.55213	0.022	0.015	1
Pxdc1	0.651074	-0.84307	0.022	0.015	1
Zfp951	0.651074	-1.52058	0.022	0.015	1
Olfr1322	0.651074	-0.889276	0.022	0.015	1
Itgb8	0.651074	-1.07448	0.022	0.015	1
Mcph1	0.651074	-0.897901	0.022	0.015	1
Shkbp1	0.651074	-1.30147	0.022	0.015	1
Top2a	0.651074	-1.07797	0.022	0.015	1
Six4	0.651074	-0.460556	0.022	0.015	1
Nfatc1	0.651074	-0.533159	0.022	0.015	1
Cchcr1	0.651074	-1.35355	0.022	0.015	1
Atp11c	0.651074	-1.14362	0.022	0.015	1
Idua	0.651074	-0.689386	0.022	0.015	1
Gm42715	0.651074	-0.533585	0.022	0.015	1
Cep135	0.651074	-1.54988	0.022	0.015	1
Mtrf1l	0.651074	-2.04286	0.022	0.015	1
Apoo	0.651074	-1.10053	0.022	0.015	1
Capn12	0.651074	-0.470658	0.022	0.015	1
Kat8	0.651074	-1.23649	0.022	0.015	1
Vmn1r18	0.651074	-1.50603	0.022	0.015	1
Gbp5	0.651074	-1.17617	0.022	0.015	1
Dmrta1	0.651074	-1.19322	0.022	0.015	1
Vmn1r34	0.651074	-1.06115	0.022	0.015	1
Meox1	0.651074	-0.818108	0.022	0.015	1
Stap1	0.651074	-1.38504	0.022	0.015	1
Col23a1	0.651074	-0.807688	0.022	0.015	1
Tmco4	0.651074	-0.185512	0.022	0.015	1
Cpne5	0.651074	-1.54103	0.022	0.015	1
Rgs19	0.651074	-1.50785	0.022	0.015	1
Mettl21a	0.651074	-0.909972	0.022	0.015	1
Mterf4	0.651074	-1.11646	0.022	0.015	1
Hoxd10	0.651074	-1.09696	0.022	0.015	1
Gm17555	0.651074	-0.557434	0.022	0.015	1
Tmem8b	0.651074	-1.16168	0.022	0.015	1
Edc3	0.651074	-1.73236	0.022	0.015	1
Ttl	0.651074	-1.83504	0.022	0.015	1
Galt	0.651074	-1.29374	0.022	0.015	1
Ptges2	0.651074	-0.971849	0.022	0.015	1
Cep68	0.651074	-1.27115	0.022	0.015	1
Fam117a	0.651074	-0.707473	0.022	0.015	1
Hoxb5	0.651074	-0.488362	0.022	0.015	1
Gm15481	0.651074	-1.59759	0.022	0.015	1
Gm44715	0.651074	-1.23745	0.022	0.015	1
Tmem204	0.651958	-1.85392	0.073	0.08	1
C1qtnf2	0.652036	-0.949495	0.058	0.046	1
Eif5b	0.652223	-0.967375	0.394	0.282	1
Bmp2k	0.652329	-1.61904	0.073	0.057	1
Txndc16	0.655526	-1.06226	0.058	0.046	1
Gm20763	0.655526	-1.06312	0.058	0.046	1
Laptm4a	0.655899	-0.43273	0.81	0.523	1
D130040H23Rik	0.662526	-0.649524	0.058	0.046	1
Ankrd44	0.663334	-1.10182	0.109	0.088	1
Eef1a1	0.663343	-0.0590659	0.993	0.874	1
Plpp3	0.664122	-0.277307	0.891	0.653	1
Cmc1	0.667797	-1.44141	0.058	0.046	1
St3gal6	0.668374	-0.108568	0.08	0.065	1
Zfp277	0.674408	-1.20777	0.095	0.076	1
Cars2	0.675282	-0.133209	0.044	0.034	1
Piezo1	0.675282	-0.952497	0.044	0.034	1
Atg12	0.676269	-1.52355	0.073	0.08	1
Rbm8a2	0.679342	-0.785737	0.044	0.034	1
Cds2	0.679342	-1.13434	0.044	0.034	1
Rabep1	0.682884	-0.587184	0.066	0.053	1
Snx12	0.683411	-1.0274	0.044	0.034	1
Mogs	0.683411	-0.941219	0.044	0.034	1
Axin2	0.685449	-0.750102	0.044	0.034	1
Rps25	0.687259	-0.824172	0.533	0.389	1
Mta2	0.687489	-1.69016	0.044	0.034	1
Tmsb10	0.688292	-0.235619	0.876	0.599	1
Ifi44	0.689148	-1.63624	0.007	0.011	1
Wdhd1	0.689148	-0.991049	0.007	0.011	1
Prox2	0.689148	-1.50444	0.007	0.011	1
Brd8dc	0.689148	-2.68057	0.007	0.011	1
Ttll12	0.689148	-1.55647	0.007	0.011	1
Zfp984	0.689148	-2.42399	0.007	0.011	1
Ptpdc1	0.689148	-2.88838	0.007	0.011	1
Apobec1	0.689148	-2.5097	0.007	0.011	1
Sorbs2	0.689148	-1.46079	0.007	0.011	1
Sgpp2	0.689148	-2.17762	0.007	0.011	1
Sytl4	0.689148	-2.5276	0.007	0.011	1
Gm17067	0.689148	-1.93281	0.007	0.011	1
Cep128	0.689148	-2.21292	0.007	0.011	1
Olfr655	0.689148	-1.74089	0.007	0.011	1
Olfr1173	0.689148	-1.96571	0.007	0.011	1
Olfr1191-ps1	0.689148	-2.30163	0.007	0.011	1
Zfat	0.689148	-2.07686	0.007	0.011	1
Gabrb1	0.689148	-2.07559	0.007	0.011	1
Cldn12	0.689148	-2.05913	0.007	0.011	1
Slc26a4	0.689148	-1.38657	0.007	0.011	1
Gbp9	0.689148	-1.38696	0.007	0.011	1
Rflnb	0.689148	-1.96936	0.007	0.011	1
Ss18l1	0.689148	-2.10674	0.007	0.011	1
Nprl2	0.689148	-1.68493	0.007	0.011	1
Kif21a	0.689148	-1.86722	0.007	0.011	1
Slc2a13	0.689148	-1.82019	0.007	0.011	1
Dlx6	0.689148	-1.66028	0.007	0.011	1
Spag1	0.689148	-1.39919	0.007	0.011	1
Vmn2r73	0.689148	-1.65828	0.007	0.011	1
Pphln1	0.689148	-2.73611	0.007	0.011	1
Zkscan5	0.689148	-2.88206	0.007	0.011	1
Bcar1	0.689148	-2.71924	0.007	0.011	1
Gm4756	0.689148	-2.50748	0.007	0.011	1
Slc35b3	0.689148	-2.61727	0.007	0.011	1
Olfr714	0.689148	-1.97699	0.007	0.011	1
H2-Q6	0.689148	-1.7759	0.007	0.011	1
Gab3	0.689148	-1.5163	0.007	0.011	1
Snrnp25	0.689148	-2.17469	0.007	0.011	1
Dyrk1b	0.689148	-1.37843	0.007	0.011	1
Vars2	0.689148	-2.41612	0.007	0.011	1
Rfxank	0.689148	-2.49296	0.007	0.011	1
Alx1	0.689148	-2.90586	0.007	0.011	1
Jazf1	0.689148	-0.989052	0.007	0.011	1
Pcgf6	0.689148	-1.89397	0.007	0.011	1
Chtf18	0.689148	-2.46149	0.007	0.011	1
Dusp10	0.689148	-1.44166	0.007	0.011	1
Trp53inp2	0.689148	-2.25146	0.007	0.011	1
Cpn2	0.689148	-2.12947	0.007	0.011	1
AA986860	0.689148	-1.93036	0.007	0.011	1
Lsm11	0.689148	-2.47754	0.007	0.011	1
Zfp488	0.689148	-2.19624	0.007	0.011	1
Alox5ap	0.689148	-1.27165	0.007	0.011	1
Mmrn2	0.689148	-2.81518	0.007	0.011	1
Pex10	0.689148	-1.81503	0.007	0.011	1
Exoc8	0.689148	-1.37718	0.007	0.011	1
Brca2	0.689148	-1.91351	0.007	0.011	1
Disc1	0.689148	-2.47379	0.007	0.011	1
Impdh2	0.689148	-1.9162	0.007	0.011	1
Nipal3	0.689148	-1.78109	0.007	0.011	1
Setmar	0.689148	-2.50239	0.007	0.011	1
Cadps2	0.689148	-1.77402	0.007	0.011	1
Ccdc163	0.689148	-1.46446	0.007	0.011	1
Olfr127	0.689148	-2.13753	0.007	0.011	1
H4c3	0.689148	-1.00703	0.007	0.011	1
Kl	0.689148	-2.25974	0.007	0.011	1
Fermt3	0.689148	-1.63481	0.007	0.011	1
Sfxn5	0.689148	-1.59923	0.007	0.011	1
Cyp39a1	0.689148	-2.15671	0.007	0.011	1
Gadd45a	0.689148	-2.27175	0.007	0.011	1
Enpp1	0.689148	-2.39184	0.007	0.011	1
Kctd14	0.689148	-1.28218	0.007	0.011	1
Irf5	0.689148	-1.48532	0.007	0.011	1
Ccdc152	0.689148	-3.49261	0.007	0.011	1
Zfp354a	0.689148	-1.95387	0.007	0.011	1
Reln	0.689148	-1.566	0.007	0.011	1
Ints14	0.689148	-2.14086	0.007	0.011	1
Zfp27	0.689148	-1.69897	0.007	0.011	1
Olfr215	0.689148	-1.83154	0.007	0.011	1
1700020L13Rik	0.689148	-1.32849	0.007	0.011	1
Tbxas1	0.689148	-0.99735	0.007	0.011	1
Zfp563	0.689148	-0.964641	0.007	0.011	1
Ccl2	0.689148	-2.45895	0.007	0.011	1
Prss57	0.689148	-1.68999	0.007	0.011	1
9930104L06Rik	0.689148	-2.87968	0.007	0.011	1
Vmn2r92	0.689148	-2.46859	0.007	0.011	1
Myo1e	0.689148	-1.57981	0.007	0.011	1
Pex12	0.689148	-2.67052	0.007	0.011	1
Pou2f2	0.689148	-1.18133	0.007	0.011	1
Cd22	0.689148	-1.36259	0.007	0.011	1
Stard10	0.689148	-0.924844	0.007	0.011	1
Fam187b	0.689148	-2.37641	0.007	0.011	1
Prmt3	0.689148	-2.15415	0.007	0.011	1
Svip	0.689148	-2.2557	0.007	0.011	1
Cd59a	0.689148	-2.45856	0.007	0.011	1
Olfr1048	0.689148	-1.56962	0.007	0.011	1
Olfr1160	0.689148	-1.58905	0.007	0.011	1
Pcsk2	0.689148	-1.49037	0.007	0.011	1
Cluh	0.689148	-1.99332	0.007	0.011	1
Osbpl7	0.689148	-1.93825	0.007	0.011	1
Ccl6	0.689148	-2.31144	0.007	0.011	1
Kbtbd4	0.689148	-1.28853	0.007	0.011	1
Vmn1r-ps144	0.689148	-2.58217	0.007	0.011	1
Gm49530	0.689148	-2.26744	0.007	0.011	1
Gm48976	0.689148	-2.51634	0.007	0.011	1
Gm49683	0.689148	-1.51897	0.007	0.011	1
Gm47632	0.689148	-2.16535	0.007	0.011	1
Gm7331	0.689148	-1.97436	0.007	0.011	1
Rps11-ps1	0.689148	-3.91925	0.007	0.011	1
Gm9443	0.689148	-2.64555	0.007	0.011	1
Gm11434	0.689148	-1.55609	0.007	0.011	1
Gm19035	0.689148	-1.8147	0.007	0.011	1
Gm2693	0.689148	-1.19599	0.007	0.011	1
Prkce	0.689532	-0.915271	0.044	0.034	1
Cfap410	0.689532	-1.1763	0.044	0.034	1
Atg16l2	0.689532	-0.728704	0.044	0.034	1
Nop56	0.689532	-0.892311	0.044	0.034	1
Fstl3	0.691577	-1.5162	0.044	0.034	1
Usp28	0.693055	-1.49616	0.007	0.011	1
Pcdhb17	0.693055	-1.50063	0.007	0.011	1
Slc25a37	0.693055	-0.833766	0.007	0.011	1
Akr1c13	0.693055	-1.14936	0.007	0.011	1
Slc25a15	0.693055	-2.24987	0.007	0.011	1
Etv5	0.693055	-1.09866	0.007	0.011	1
Efhc1	0.693055	-1.26039	0.007	0.011	1
Fosb	0.693055	-1.27913	0.007	0.011	1
Grap2	0.693055	-0.549938	0.007	0.011	1
Chadl	0.693055	-1.24525	0.007	0.011	1
Borcs6	0.693055	-0.79418	0.007	0.011	1
Pla2g2d	0.693055	-1.66933	0.007	0.011	1
Nusap1	0.693055	-1.32736	0.007	0.011	1
Zfp760	0.693624	-1.41056	0.044	0.034	1
Pus3	0.693624	-1.5111	0.044	0.034	1
Dcaf12	0.693624	-1.00517	0.044	0.034	1
Vmn2r124	0.698689	-1.21154	0.08	0.065	1
Phkb	0.699572	-0.768532	0.066	0.053	1
Hes1	0.700251	-1.40507	0.226	0.206	1
Pak1	0.700892	0.172413	0.007	0.011	1
4833420G17Rik	0.703279	-1.42514	0.08	0.065	1
Rps5	0.706267	-0.0479226	0.985	0.775	1
Tatdn1	0.707231	-2.09355	0.051	0.057	1
Commd7	0.707972	-1.33189	0.066	0.053	1
Krtdap	0.708855	-0.0981147	0.168	0.149	1
Myoc	0.711627	-1.29945	0.212	0.202	1
Myef2	0.715257	-0.599817	0.051	0.042	1
Amd2	0.717417	-1.41331	0.153	0.122	1
Srsf2	0.717561	-1.20777	0.401	0.313	1
Slc17a8	0.719057	-0.574831	0.051	0.042	1
Atp2b1	0.719993	-1.32756	0.263	0.198	1
Nmrk1	0.721692	-0.438156	0.029	0.023	1
Cdip1	0.722097	-1.23494	0.117	0.095	1
Ddx47	0.72318	-1.35391	0.066	0.053	1
Srp54a	0.72318	-1.21621	0.066	0.053	1
Tapbpl	0.723397	-1.28185	0.117	0.095	1
2610021A01Rik	0.724222	-1.10506	0.029	0.023	1
Vmn2r26	0.724222	-0.435882	0.029	0.023	1
Triap1	0.724222	-0.36138	0.029	0.023	1
Sema5a	0.724698	-1.12843	0.117	0.095	1
Usp2	0.724768	-0.606406	0.051	0.042	1
Stxbp2	0.726676	-1.07421	0.051	0.042	1
Tpra1	0.726755	-0.319112	0.029	0.023	1
Fbxo45	0.726755	-1.25045	0.029	0.023	1
Bcl2l2	0.726755	-0.902878	0.029	0.023	1
Madd	0.726755	-0.699071	0.029	0.023	1
Gm7609	0.72684	-1.98014	0.044	0.05	1
Iqcb1	0.728585	-0.275435	0.051	0.042	1
Cog8	0.7287	-2.01678	0.044	0.05	1
Ctnnbl1	0.7287	-1.48903	0.044	0.05	1
Rps18	0.728761	-0.375918	0.898	0.607	1
C77080	0.72929	-1.60694	0.029	0.023	1
Gtf2a1	0.72929	-0.759314	0.029	0.023	1
Mitf	0.72929	-0.686186	0.029	0.023	1
Sall2	0.72929	-1.25419	0.029	0.023	1
Tbc1d13	0.72929	-0.643132	0.029	0.023	1
Pcf11	0.730159	-1.02645	0.102	0.084	1
Zfp800	0.730495	-1.21078	0.051	0.042	1
Gm47842	0.730562	-1.73026	0.044	0.05	1
Eogt	0.731829	-0.676941	0.029	0.023	1
Ube2o	0.731829	-0.958718	0.029	0.023	1
Phkg2	0.731829	-1.57245	0.029	0.023	1
Map2k7	0.731829	-1.00138	0.029	0.023	1
Capza1	0.731829	-1.67782	0.029	0.023	1
Vmn2r108	0.731829	-0.685585	0.029	0.023	1
Olfr1356	0.731829	-1.35355	0.029	0.023	1
Sfrp4	0.732565	-1.77583	0.015	0.019	1
Serhl	0.732565	-2.23067	0.015	0.019	1
Zfp40	0.732565	-1.19201	0.015	0.019	1
Naip5	0.732565	-1.28774	0.015	0.019	1
Trmt11	0.732565	-1.74913	0.015	0.019	1
Ndc1	0.732565	-2.36881	0.015	0.019	1
Dock10	0.732565	-1.85768	0.015	0.019	1
Ier5	0.732565	-2.28115	0.015	0.019	1
Myom2	0.732565	-1.32082	0.015	0.019	1
Hyal3	0.732565	-2.07906	0.015	0.019	1
Zfp607b	0.732565	-1.27796	0.015	0.019	1
Ap1s2	0.732565	-1.63739	0.015	0.019	1
Msmb	0.732565	-2.6777	0.015	0.019	1
Thg1l	0.732565	-2.24952	0.015	0.019	1
Pank4	0.732565	-1.82526	0.015	0.019	1
Zfp934	0.732565	-1.86018	0.015	0.019	1
Olfr117	0.732565	-1.86008	0.015	0.019	1
Hgf	0.732565	-1.97183	0.015	0.019	1
Polr3h	0.732565	-2.15674	0.015	0.019	1
Tmem200a	0.732565	-1.26728	0.015	0.019	1
Gys1	0.732565	-1.20073	0.015	0.019	1
Rab40b	0.732565	-2.74507	0.015	0.019	1
Ffar1	0.732565	-2.43012	0.015	0.019	1
1810024B03Rik	0.732565	-2.1727	0.015	0.019	1
Bcas3	0.732565	-1.75167	0.015	0.019	1
Nsun5	0.732565	-1.99508	0.015	0.019	1
Vmn1r86	0.732565	-1.86481	0.015	0.019	1
Lgals4	0.732565	-1.97382	0.015	0.019	1
Inpp5e	0.732565	-2.28814	0.015	0.019	1
Zbtb6	0.732565	-1.77272	0.015	0.019	1
Rtn4rl1	0.732565	-1.56062	0.015	0.019	1
Gm19000	0.732565	-1.91164	0.015	0.019	1
Gm48177	0.732565	-1.65759	0.015	0.019	1
Gm48663	0.732565	-1.39943	0.015	0.019	1
Ccnb2-ps	0.732565	-1.79972	0.015	0.019	1
Ubb-ps	0.732565	-1.96934	0.015	0.019	1
Rpl10a	0.733824	-1.3988	0.117	0.095	1
Col5a3	0.734032	-1.00952	0.109	0.092	1
Tbc1d24	0.734371	-1.68108	0.029	0.023	1
Rassf3	0.734371	-1.01587	0.029	0.023	1
Fam199x	0.734371	-1.42244	0.029	0.023	1
Rnf115	0.734371	-1.77836	0.029	0.023	1
Nab2	0.734371	-1.61233	0.029	0.023	1
8030462N17Rik	0.734371	-1.34576	0.029	0.023	1
Aasdh	0.734371	-1.39436	0.029	0.023	1
Serpinc1	0.734371	-0.982473	0.029	0.023	1
Cenpv	0.734371	-1.54076	0.029	0.023	1
Scyl3	0.734371	-0.872291	0.029	0.023	1
Mcoln1	0.734371	-1.10365	0.029	0.023	1
Fbxw8	0.734371	-1.0092	0.029	0.023	1
Myo5a	0.734371	-1.59094	0.029	0.023	1
Tanc2	0.734371	-1.72488	0.029	0.023	1
Tctn1	0.734371	-0.827877	0.029	0.023	1
Slc35c2	0.734371	-1.0544	0.029	0.023	1
Foxk1	0.734371	-1.21768	0.029	0.023	1
Nanp	0.734371	-1.69049	0.029	0.023	1
Foxc1	0.735592	-1.93808	0.015	0.019	1
Sfxn2	0.735592	-1.49072	0.015	0.019	1
Strip2	0.735592	-1.39161	0.015	0.019	1
Rabepk	0.735592	-1.93315	0.015	0.019	1
Klkb1	0.73571	-1.5795	0.036	0.042	1
Abl2	0.73571	-2.5436	0.036	0.042	1
Orc2	0.73571	-2.04217	0.036	0.042	1
Zfp975	0.738624	-1.2111	0.015	0.019	1
Evi5l	0.738624	-1.11108	0.015	0.019	1
Artn	0.738624	-1.32499	0.015	0.019	1
Hoxd8	0.738624	-1.20784	0.015	0.019	1
Scd2	0.738751	-0.982969	0.533	0.363	1
Rabl6	0.740074	-1.55565	0.051	0.042	1
Stmn4	0.74032	0.351782	0.036	0.031	1
Maff	0.74166	-0.940224	0.015	0.019	1
Zcchc2	0.74166	-0.961581	0.015	0.019	1
Camsap1	0.743641	-0.837117	0.044	0.05	1
Ugcg	0.74369	-2.05093	0.029	0.034	1
Piezo2	0.74369	-2.00842	0.029	0.034	1
Donson	0.74369	-1.83206	0.029	0.034	1
Slc5a3	0.74369	-2.04249	0.029	0.034	1
Ulk1	0.74369	-1.79878	0.029	0.034	1
Mmgt2	0.74369	-2.03356	0.029	0.034	1
Slc7a14	0.74369	-1.71382	0.029	0.034	1
Csmd2	0.74369	-2.40673	0.029	0.034	1
Ptar1	0.7437	-1.31369	0.088	0.073	1
Lin54	0.743916	-1.14306	0.051	0.042	1
Lmo7	0.744567	-1.92064	0.022	0.027	1
Tars2	0.744567	-1.61302	0.022	0.027	1
Cd24a	0.744567	-2.0599	0.022	0.027	1
Fam20b	0.744567	-1.77494	0.022	0.027	1
Vmn2r84	0.744567	-1.66444	0.022	0.027	1
Tspan15	0.744567	-2.01065	0.022	0.027	1
Vmn1r38	0.744567	-1.96546	0.022	0.027	1
Orc5	0.744567	-1.96693	0.022	0.027	1
Msto1	0.744567	-1.38162	0.022	0.027	1
Inip	0.744567	-2.37446	0.022	0.027	1
Gm47628	0.744567	-1.66118	0.022	0.027	1
Gm30285	0.744567	-2.03055	0.022	0.027	1
Ccdc86	0.74584	-1.02615	0.051	0.042	1
Arhgef11	0.745939	-1.79294	0.029	0.034	1
Ms4a4b	0.745939	-1.18084	0.029	0.034	1
Iqcc	0.747123	-1.41337	0.022	0.027	1
Dok1	0.747123	-2.05116	0.022	0.027	1
Plekhg1	0.747123	-1.7911	0.022	0.027	1
Pank2	0.747392	-0.860475	0.044	0.05	1
Lcp1	0.747744	-0.295003	0.015	0.019	1
Grik4	0.747744	-0.423363	0.015	0.019	1
Ficd	0.747744	-0.154922	0.015	0.019	1
Stxbp6	0.748191	-1.28221	0.029	0.034	1
Cstf2	0.749682	-1.17518	0.022	0.027	1
Zfp157	0.749682	-1.01963	0.022	0.027	1
Nceh1	0.749692	-1.80759	0.051	0.042	1
Slc7a2	0.749774	-1.81019	0.073	0.076	1
Krr1	0.750444	-1.84405	0.029	0.034	1
Echdc2	0.752243	-1.74618	0.022	0.027	1
Crtc2	0.752243	-1.22903	0.022	0.027	1
Cacna1d	0.7527	-1.40486	0.029	0.034	1
Prpf40b	0.7527	-1.48656	0.029	0.034	1
Decr2	0.754028	-1.04504	0.036	0.042	1
Tmem131l	0.754958	-1.41492	0.029	0.034	1
Crip1	0.755274	-0.592221	0.774	0.573	1
Lst1	0.757374	-1.17645	0.022	0.027	1
Zfp113	0.757374	-0.92935	0.022	0.027	1
Itpr1	0.757559	-1.2713	0.139	0.115	1
Rps10	0.758079	-0.793544	0.606	0.416	1
Gm17132	0.758481	-0.914274	0.204	0.168	1
Rpl28	0.760049	-1.12553	0.27	0.206	1
Atp13a2	0.761744	-0.845126	0.029	0.034	1
Prkrip1	0.761744	-0.99427	0.029	0.034	1
Rpl31	0.761949	-1.49266	0.255	0.218	1
Edc4	0.763994	-0.969911	0.073	0.061	1
Agrn	0.76401	-1.4273	0.029	0.034	1
Irs2	0.767458	-1.28316	0.08	0.084	1
Chst1	0.776782	-0.793636	0.058	0.05	1
Slco3a1	0.780287	-1.05778	0.073	0.076	1
Igf2bp3	0.780292	-1.85342	0.131	0.126	1
Phkg1	0.78222	-1.1738	0.058	0.05	1
Ank	0.785637	-0.983762	0.036	0.031	1
Styx	0.785637	-0.85051	0.036	0.031	1
Pigbos1	0.787899	-1.3941	0.095	0.08	1
Wnt4	0.787924	-0.596403	0.036	0.031	1
Aatf	0.787924	-1.26163	0.036	0.031	1
Arl6ip6	0.790212	-1.64736	0.036	0.031	1
Sms	0.790212	-0.807331	0.036	0.031	1
Bmp6	0.790212	-0.753104	0.036	0.031	1
Fam135b	0.790464	0.422007	0.015	0.011	1
Rfwd3	0.790464	0.255442	0.015	0.011	1
Tfcp2l1	0.790464	0.254956	0.015	0.011	1
Zfp362	0.790464	-0.0335913	0.015	0.011	1
Cep290	0.791307	-1.4313	0.058	0.05	1
Foxp4	0.792502	-1.20666	0.036	0.031	1
Cep192	0.792502	-1.10434	0.036	0.031	1
Ifngr2	0.793128	-1.04648	0.058	0.05	1
Kdm6b	0.793776	-1.85235	0.066	0.069	1
Klf11	0.794121	-0.222216	0.015	0.011	1
Rasgrp2	0.794121	-0.136859	0.015	0.011	1
Tent5b	0.794121	0.149459	0.015	0.011	1
Tyw5	0.794121	-0.330147	0.015	0.011	1
Dnajc27	0.794121	-0.114209	0.015	0.011	1
H2-T10	0.794121	-0.265753	0.015	0.011	1
Nlk	0.794121	-0.510274	0.015	0.011	1
AU041133	0.794121	0.306444	0.015	0.011	1
Dcp1a	0.794794	-0.752558	0.036	0.031	1
Vmn1r179	0.794794	-1.18711	0.036	0.031	1
Rpain	0.794794	-0.866565	0.036	0.031	1
Irf2bp1	0.79495	-1.31732	0.058	0.05	1
Gmcl1	0.797088	-1.58615	0.036	0.031	1
Pcdhga12	0.797088	-1.57937	0.036	0.031	1
Hinfp	0.797088	-1.29868	0.036	0.031	1
Klhl13	0.797088	-0.925827	0.036	0.031	1
Dcxr	0.797088	-1.40664	0.036	0.031	1
Ppp1r15a	0.797088	-1.79423	0.036	0.031	1
Src	0.797088	-1.48406	0.036	0.031	1
Gm527	0.797782	-0.775573	0.015	0.011	1
Slc52a3	0.797782	-0.935992	0.015	0.011	1
Abhd17c	0.797782	-0.967234	0.015	0.011	1
Nhs	0.797782	-0.24749	0.015	0.011	1
Kctd1	0.797782	-0.248852	0.015	0.011	1
Tigar	0.797782	-0.733076	0.015	0.011	1
Cracr2a	0.797782	-0.131992	0.015	0.011	1
Jakmip1	0.797782	-1.33094	0.015	0.011	1
Tead3	0.797782	-1.01286	0.015	0.011	1
Tmem98	0.797782	-0.730177	0.015	0.011	1
Ptpn3	0.797782	-0.0773103	0.015	0.011	1
Pheta1	0.797782	-0.702515	0.015	0.011	1
Urah	0.797782	-0.250557	0.015	0.011	1
Ints3	0.798597	-1.59858	0.058	0.05	1
Rps7	0.8004	-1.6423	0.109	0.092	1
Atr	0.800422	-1.2074	0.058	0.05	1
Chsy3	0.801448	-1.17398	0.015	0.011	1
Mocos	0.801448	-1.29412	0.015	0.011	1
Zfp748	0.801448	-0.790108	0.015	0.011	1
Apex2	0.801448	-1.311	0.015	0.011	1
Mus81	0.801448	-1.87244	0.015	0.011	1
Epb41l4a	0.801448	-0.943737	0.015	0.011	1
Enkd1	0.801448	-1.06643	0.015	0.011	1
Carmil1	0.801448	-1.77592	0.015	0.011	1
Parvb	0.801448	-1.02256	0.015	0.011	1
Prr5	0.801448	-1.74193	0.015	0.011	1
Fdft1	0.801448	-0.978208	0.015	0.011	1
Ccnb1	0.801448	-1.00323	0.015	0.011	1
Mybl1	0.801448	-0.958301	0.015	0.011	1
Wdr81	0.801448	-2.11754	0.015	0.011	1
Pcca	0.801448	-1.65827	0.015	0.011	1
Olfr1183	0.801448	-1.42913	0.015	0.011	1
Impa2	0.801448	-0.769798	0.015	0.011	1
Slc10a6	0.801448	-0.474098	0.015	0.011	1
Adam28	0.801448	-0.949769	0.015	0.011	1
Gm14295	0.801448	-1.77877	0.015	0.011	1
Dmac2l	0.801448	-0.229959	0.015	0.011	1
Olfr1246	0.801448	-1.16542	0.015	0.011	1
Primpol	0.801448	-0.653687	0.015	0.011	1
Akna	0.801448	-1.16527	0.015	0.011	1
Smpd2	0.801448	-0.909817	0.015	0.011	1
Nsun3	0.801448	-1.4072	0.015	0.011	1
Hdac9	0.801448	-0.97902	0.015	0.011	1
Ppp4r1	0.801448	-0.854974	0.015	0.011	1
Tbx18	0.801448	-1.35876	0.015	0.011	1
Amigo2	0.801448	-0.509935	0.015	0.011	1
Itga10	0.801448	-0.939234	0.015	0.011	1
Olfr976	0.801448	-0.696338	0.015	0.011	1
Gm21750	0.801448	-1.21795	0.015	0.011	1
Cyp2u1	0.801448	-1.41601	0.015	0.011	1
Mgrn1	0.801448	-2.16735	0.015	0.011	1
Phf7	0.801448	-1.3601	0.015	0.011	1
Olfr509	0.801448	-1.42684	0.015	0.011	1
Nkiras2	0.801448	-1.54371	0.015	0.011	1
Olfr1432	0.801448	-0.741214	0.015	0.011	1
Exd2	0.801448	-1.11702	0.015	0.011	1
Tox3	0.801448	-1.52073	0.015	0.011	1
Smcr8	0.801448	-2.0321	0.015	0.011	1
Homer1	0.801448	-0.752168	0.015	0.011	1
Wrap73	0.801448	-1.21536	0.015	0.011	1
1700066M21Rik	0.801448	-0.391888	0.015	0.011	1
Fignl2	0.801448	-0.730727	0.015	0.011	1
Gtpbp6	0.801448	-2.03135	0.015	0.011	1
Rad54l	0.801448	-1.58858	0.015	0.011	1
Hopx	0.801448	-1.92472	0.015	0.011	1
Haus4	0.801448	-0.910559	0.015	0.011	1
Zxdb	0.801448	-1.39246	0.015	0.011	1
Unc5c	0.801448	-1.23445	0.015	0.011	1
Vmn1r16	0.801448	-1.75946	0.015	0.011	1
Kcnk1	0.801448	-0.876691	0.015	0.011	1
Dlg2	0.801448	-0.74431	0.015	0.011	1
Arvcf	0.801448	-1.29711	0.015	0.011	1
Helz2	0.801448	-1.95495	0.015	0.011	1
Stradb	0.801448	-0.764785	0.015	0.011	1
Olfr825	0.801448	-0.643008	0.015	0.011	1
Apoc4	0.801448	-0.809568	0.015	0.011	1
Ptges3l	0.801448	-1.31423	0.015	0.011	1
Tti2	0.801448	-0.970824	0.015	0.011	1
Adgrf5	0.801448	-0.371713	0.015	0.011	1
Stx11	0.801448	-0.540258	0.015	0.011	1
Smyd5	0.801448	-0.382063	0.015	0.011	1
Perp	0.801448	-1.13081	0.015	0.011	1
Tmem199	0.801448	-0.698676	0.015	0.011	1
Eif5a2	0.801448	-0.311386	0.015	0.011	1
Amigo1	0.801448	-0.404937	0.015	0.011	1
Slc66a1	0.801448	-0.866588	0.015	0.011	1
Sft2d2	0.801448	-1.99228	0.015	0.011	1
Slc27a1	0.801448	-0.648272	0.015	0.011	1
Tfeb	0.801448	-0.464044	0.015	0.011	1
Rab36	0.801448	-0.658089	0.015	0.011	1
Zc3hav1l	0.801448	-1.75669	0.015	0.011	1
Zfp268	0.801448	-1.60296	0.015	0.011	1
Map6	0.801448	-1.07897	0.015	0.011	1
Ccl7	0.801448	-2.12276	0.015	0.011	1
Abcb10	0.801448	-0.78642	0.015	0.011	1
Asb6	0.801448	-1.34338	0.015	0.011	1
9130008F23Rik	0.801448	-1.34128	0.015	0.011	1
Azin2	0.801448	-1.55875	0.015	0.011	1
Pgm2	0.801448	-1.44536	0.015	0.011	1
Zfp324	0.801448	-0.608096	0.015	0.011	1
Cenpa	0.801448	-0.668694	0.015	0.011	1
Wfdc17	0.801448	-0.984523	0.015	0.011	1
Rab27a	0.801448	-1.25754	0.015	0.011	1
Tcaim	0.801448	-0.905043	0.015	0.011	1
Pgap4	0.801448	-1.75451	0.015	0.011	1
A130010J15Rik	0.801448	-1.37568	0.015	0.011	1
Rad51c	0.801448	-1.55649	0.015	0.011	1
Prrg4	0.801448	-2.54503	0.015	0.011	1
Mrm2	0.801448	-1.32317	0.015	0.011	1
Mrgpre	0.801448	-0.550353	0.015	0.011	1
Olfr1318	0.801448	-1.78546	0.015	0.011	1
Zan	0.801448	-1.17149	0.015	0.011	1
Tmem104	0.801448	-0.473831	0.015	0.011	1
Rfc5	0.801448	-0.889755	0.015	0.011	1
Ralgapa2	0.801448	-0.977983	0.015	0.011	1
Plek	0.801448	-1.13087	0.015	0.011	1
Acss1	0.801448	-1.11634	0.015	0.011	1
Knl1	0.801448	-1.44059	0.015	0.011	1
Gm48366	0.801448	-0.853372	0.015	0.011	1
Gm48054	0.801448	-0.81055	0.015	0.011	1
Gm2961	0.801448	-2.41966	0.015	0.011	1
Gm47630	0.801448	-1.11752	0.015	0.011	1
Gm18068	0.801448	-1.55367	0.015	0.011	1
Gm18716	0.801448	-1.16894	0.015	0.011	1
Gm2033	0.801448	-1.07785	0.015	0.011	1
Rps12-ps9	0.801448	-2.004	0.015	0.011	1
Gm38266	0.801448	-1.13997	0.015	0.011	1
Gm49274	0.801448	-1.22355	0.015	0.011	1
Hnrnpll	0.804076	-1.5423	0.058	0.05	1
Cavin1	0.804675	-0.880051	0.336	0.256	1
Spock2	0.805581	-1.26362	0.146	0.122	1
Sumf1	0.806644	-1.16525	0.08	0.069	1
Wnt5a	0.806969	-1.09493	0.175	0.145	1
Rplp1	0.808706	-0.263431	0.883	0.595	1
Gm15501	0.810061	-1.13365	0.226	0.198	1
Stk40	0.811366	-1.51055	0.08	0.069	1
Gnb1	0.811564	-1.03526	0.46	0.324	1
Rpl7	0.818291	-0.463322	0.92	0.569	1
Rps3a1	0.823616	-0.236403	0.927	0.702	1
Ppwd1	0.828591	-0.743823	0.044	0.038	1
Vmn1r12	0.828591	-0.819383	0.044	0.038	1
Itga11	0.828591	-0.396332	0.044	0.038	1
Zfp60	0.830688	-1.08028	0.044	0.038	1
Gm47853	0.830688	-0.750404	0.044	0.038	1
Ctrc	0.832786	-1.00033	0.044	0.038	1
Sipa1l3	0.836221	-1.68292	0.051	0.053	1
Mob1b	0.837406	-0.898956	0.066	0.057	1
Arl8a	0.839914	-1.31434	0.051	0.053	1
Cbx3	0.844891	-0.928163	0.423	0.309	1
Gm48216	0.84533	-1.36149	0.08	0.08	1
Ppp1r12c	0.846231	-1.02675	0.124	0.107	1
Nexn	0.847505	-1.38973	0.044	0.038	1
Yod1	0.847505	-1.60157	0.044	0.038	1
Msrb3	0.849612	-1.12352	0.044	0.038	1
Twnk	0.849612	-1.63749	0.044	0.038	1
Uba3	0.849612	-1.90407	0.044	0.038	1
Nrp2	0.849891	-1.3436	0.088	0.076	1
Dstn	0.850238	-0.475831	0.766	0.504	1
Pla2g7	0.851297	-1.8592	0.066	0.057	1
Kcnk4	0.852145	0.191749	0.022	0.019	1
Tent5c	0.855766	-1.61095	0.044	0.046	1
Cplane1	0.857979	-1.11096	0.124	0.107	1
Frmd4a	0.859758	-1.88991	0.044	0.046	1
Mbd6	0.861012	-0.209617	0.022	0.019	1
Ikbkg	0.861012	-0.252868	0.022	0.019	1
Opa3	0.861012	0.0800079	0.022	0.019	1
Mtmr4	0.861012	-0.907293	0.022	0.019	1
Ell2	0.863754	-1.71442	0.044	0.046	1
Asb7	0.863754	-1.65269	0.044	0.046	1
Tbce	0.863754	-2.02803	0.044	0.046	1
Rabif	0.863754	-1.48672	0.044	0.046	1
Commd10	0.863972	-0.326642	0.022	0.019	1
Ccdc63	0.863972	-0.49759	0.022	0.019	1
Tmem181b-ps	0.863972	-0.694845	0.022	0.019	1
Gm2594	0.863972	-0.819664	0.022	0.019	1
Atf6	0.864523	-1.86085	0.073	0.073	1
Ppp1r13b	0.866933	-0.553643	0.022	0.019	1
Sfrp2	0.866933	-0.931583	0.022	0.019	1
Olfr1195	0.866933	-0.353576	0.022	0.019	1
Vps33b	0.866933	-0.882333	0.022	0.019	1
Plxna4	0.866933	-1.1262	0.022	0.019	1
Shisa4	0.866933	-1.45588	0.022	0.019	1
Ern1	0.866933	-0.675264	0.022	0.019	1
Nopchap1	0.867303	-0.798342	0.577	0.412	1
Nid1	0.86742	-0.464997	0.745	0.519	1
S100a2	0.868724	-1.34109	0.058	0.061	1
Cd55	0.86935	-1.29485	0.321	0.263	1
Rb1	0.869897	-0.565716	0.022	0.019	1
Vrk1	0.869897	-1.10068	0.022	0.019	1
Mief1	0.869897	-1.61481	0.022	0.019	1
Vmn1r61	0.869897	-1.15565	0.022	0.019	1
Sp2	0.869897	-1.03432	0.022	0.019	1
Rpl17-ps8	0.869897	-1.54944	0.022	0.019	1
Bola3	0.871939	-1.08694	0.19	0.16	1
Dpysl2	0.872419	-1.37454	0.248	0.21	1
Zfp687	0.872862	-1.00055	0.022	0.019	1
Ric8b	0.872862	-1.10498	0.022	0.019	1
Sting1	0.872862	-1.31048	0.022	0.019	1
Rcl1	0.872862	-1.84922	0.022	0.019	1
Tet1	0.872862	-1.89119	0.022	0.019	1
Gramd4	0.872862	-1.23498	0.022	0.019	1
Atg2a	0.872862	-0.91	0.022	0.019	1
Calhm5	0.872862	-1.48194	0.022	0.019	1
BC024978	0.872862	-1.45673	0.022	0.019	1
Lrrc8d	0.872862	-1.09647	0.022	0.019	1
Entpd1	0.872862	-1.2229	0.022	0.019	1
Dnase2a	0.872862	-1.58246	0.022	0.019	1
Patl1	0.872862	-0.852859	0.022	0.019	1
Tmem164	0.872862	-0.859618	0.022	0.019	1
Bhmt	0.872862	-1.24173	0.022	0.019	1
Hacl1	0.872862	-1.74872	0.022	0.019	1
Alg13	0.872862	-1.04971	0.022	0.019	1
Faap20	0.872862	-2.15399	0.022	0.019	1
Hps4	0.872862	-1.69572	0.022	0.019	1
Slc15a4	0.872862	-1.48498	0.022	0.019	1
Pik3c2b	0.872862	-1.20217	0.022	0.019	1
Il17re	0.872862	-1.1419	0.022	0.019	1
Timp4	0.872862	-1.04679	0.022	0.019	1
Tsku	0.872862	-1.96862	0.022	0.019	1
Car12	0.872862	-1.65389	0.022	0.019	1
Rpa3	0.872862	-2.04007	0.022	0.019	1
Zswim1	0.872862	-1.34422	0.022	0.019	1
Plcd3	0.872862	-1.23807	0.022	0.019	1
Nup153	0.873038	-0.820289	0.051	0.046	1
Hoxb13	0.877765	-1.02748	0.044	0.046	1
Hgsnat	0.878896	-1.31764	0.051	0.046	1
Best1	0.879821	-1.94844	0.036	0.038	1
Tmtc3	0.879821	-1.3417	0.036	0.038	1
Hivep3	0.879821	-1.48246	0.036	0.038	1
Baz2a	0.88201	-1.42094	0.036	0.038	1
Gprc5b	0.882806	-1.10335	0.051	0.046	1
Pggt1b	0.884761	-1.09796	0.051	0.046	1
Vmn2r117	0.888023	-1.62726	0.095	0.092	1
F830016B08Rik	0.888582	-1.17073	0.036	0.038	1
Ppp1r18	0.888582	-1.29706	0.036	0.038	1
Iqsec1	0.889453	-1.40894	0.124	0.107	1
Gm9877	0.889806	-0.729047	0.044	0.046	1
Lsm5	0.890633	-1.40522	0.051	0.046	1
Parp8	0.892967	-0.826151	0.036	0.038	1
Zfp945	0.894214	-1.16293	0.08	0.073	1
Zfp622	0.89651	-1.65582	0.051	0.046	1
Ldb1	0.89651	-1.61864	0.051	0.046	1
Ldlrad3	0.89651	-1.8156	0.051	0.046	1
Gnptab	0.897356	-0.966781	0.036	0.038	1
Ptcd2	0.902858	-1.70375	0.029	0.031	1
Fap	0.902858	-2.28241	0.029	0.031	1
Mthfs	0.902858	-1.62576	0.029	0.031	1
Tes	0.904978	-0.951249	0.102	0.092	1
Egf	0.905305	-1.66543	0.029	0.031	1
Paip1	0.905305	-1.75412	0.029	0.031	1
Gm16459	0.905305	-1.46147	0.029	0.031	1
Pcsk6	0.907624	-0.366436	0.029	0.027	1
Foxk2	0.907754	-1.3453	0.029	0.031	1
Olfr1505	0.907754	-1.60886	0.029	0.031	1
Setd1a	0.907754	-1.96854	0.029	0.031	1
Cenpq	0.907754	-1.21269	0.029	0.031	1
Tex9	0.907754	-1.24523	0.029	0.031	1
Mtrfr	0.907754	-1.49373	0.029	0.031	1
Gm12097	0.907754	-1.81616	0.029	0.031	1
Ccdc9	0.910203	-0.946187	0.029	0.031	1
Rpl18	0.911304	-0.417355	0.708	0.481	1
Sh3pxd2a	0.912653	-1.1907	0.029	0.031	1
Tmem101	0.912653	-1.19412	0.029	0.031	1
Gm47355	0.912734	-0.971981	0.029	0.027	1
Ubqln1	0.914063	-1.42116	0.066	0.065	1
Vmn2r53	0.914693	-0.965674	0.204	0.172	1
Zfp983	0.915291	-0.987367	0.029	0.027	1
Qdpr	0.915291	-0.928881	0.029	0.027	1
Exosc2	0.916547	-1.64745	0.088	0.084	1
Zfp862-ps	0.916547	-1.44033	0.088	0.084	1
Tecpr2	0.917849	-1.92956	0.029	0.027	1
Yars	0.917849	-1.0918	0.029	0.027	1
Zfp959	0.917849	-1.25885	0.029	0.027	1
Zbtb10	0.917849	-1.11653	0.029	0.027	1
Pip4k2a	0.917849	-1.39431	0.029	0.027	1
Snx30	0.917849	-1.40224	0.029	0.027	1
Zfp120	0.917849	-2.0222	0.029	0.027	1
Phf12	0.918082	-1.07828	0.058	0.053	1
B3galnt1	0.920408	-1.68811	0.029	0.027	1
Rabep2	0.920408	-1.58501	0.029	0.027	1
Rpl5	0.920408	-1.1279	0.029	0.027	1
Abhd13	0.920408	-1.36851	0.029	0.027	1
Klhl33	0.920408	-1.74261	0.029	0.027	1
Ccdc137	0.920408	-1.14305	0.029	0.027	1
Agpat1	0.922967	-1.52752	0.029	0.027	1
Gm17416	0.922967	-1.73072	0.029	0.027	1
Tnfrsf10b	0.922967	-1.10293	0.029	0.027	1
Tubb4a	0.922967	-0.553046	0.029	0.027	1
Kdm2b	0.922967	-1.35363	0.029	0.027	1
Phf13	0.922967	-1.94061	0.029	0.027	1
Nxt2	0.922967	-2.26569	0.029	0.027	1
E2f5	0.922967	-1.24824	0.029	0.027	1
Metap1d	0.922967	-1.46294	0.029	0.027	1
Il3ra	0.922967	-1.67037	0.029	0.027	1
Dync2i2	0.922967	-1.55694	0.029	0.027	1
Fblim1	0.922967	-1.72537	0.029	0.027	1
Rgs2	0.922967	-0.933285	0.029	0.027	1
Tmcc2	0.922967	-1.5906	0.029	0.027	1
Zfp780b	0.923587	-1.20702	0.058	0.053	1
Zfp87	0.924956	-2.55938	0.022	0.023	1
Mdga2	0.924956	-1.39619	0.022	0.023	1
Amd1	0.924956	-1.3412	0.022	0.023	1
Itpkc	0.924956	-1.73761	0.022	0.023	1
Irag2	0.924956	-1.34594	0.022	0.023	1
Tmem201	0.924956	-1.76396	0.022	0.023	1
Sephs1	0.924956	-1.59547	0.022	0.023	1
Timm9	0.924956	-1.74047	0.022	0.023	1
Wdr59	0.924956	-1.70168	0.022	0.023	1
Orai1	0.924956	-1.7628	0.022	0.023	1
R3hcc1l	0.924956	-1.5031	0.022	0.023	1
Zbtb14	0.924956	-2.03233	0.022	0.023	1
Dtnb	0.924956	-1.88951	0.022	0.023	1
Slc16a1	0.924956	-1.74975	0.022	0.023	1
Syvn1	0.924956	-1.57311	0.022	0.023	1
Tmprss11a	0.924956	-1.14318	0.022	0.023	1
Mlph	0.924956	-1.31603	0.022	0.023	1
Pogk	0.924956	-1.1492	0.022	0.023	1
Pygo1	0.924956	-1.82543	0.022	0.023	1
Itpripl1	0.924956	-1.27512	0.022	0.023	1
Rnf114	0.924956	-1.31057	0.022	0.023	1
Zbtb46	0.92778	-1.79213	0.022	0.023	1
Tulp1	0.92778	-1.13985	0.022	0.023	1
Zfp783	0.92778	-1.38895	0.022	0.023	1
Pop1	0.930605	-1.17992	0.022	0.023	1
Rsph9	0.930605	-1.73864	0.022	0.023	1
Ppm1b	0.930605	-1.42573	0.022	0.023	1
Acox1	0.932049	-1.30858	0.102	0.092	1
Olfr366	0.932283	-0.531473	0.029	0.031	1
Cradd	0.933431	-0.87823	0.022	0.023	1
Gramd1b	0.933431	-0.859594	0.022	0.023	1
B3galnt2	0.933431	-1.29731	0.022	0.023	1
Ndufaf4	0.933864	-1.49924	0.08	0.073	1
Ncbp2	0.934409	-0.836897	0.088	0.08	1
Kcnh7	0.934608	-1.23006	0.058	0.053	1
Gsk3a	0.934608	-1.90286	0.058	0.053	1
Rspo3	0.93613	-1.44973	0.066	0.065	1
Pak4	0.936257	-0.879549	0.022	0.023	1
Ocel1	0.936257	-1.26883	0.022	0.023	1
Gm53040	0.936257	-1.1565	0.022	0.023	1
Cys1	0.936446	-1.75622	0.058	0.053	1
Cdk19	0.93686	-1.65925	0.058	0.057	1
Lrp1	0.937039	-0.234637	0.956	0.702	1
Ubr2	0.939064	-1.15908	0.153	0.134	1
Hhip	0.939085	-0.94032	0.022	0.023	1
Anln	0.939418	-0.858112	0.036	0.034	1
Cir1	0.939554	-1.25272	0.08	0.076	1
Ncapg2	0.941913	-0.399025	0.022	0.023	1
Smurf2	0.942022	-1.11576	0.088	0.08	1
Npepl1	0.943983	-1.06146	0.036	0.034	1
Yars2	0.946406	-1.88378	0.015	0.015	1
Apcdd1	0.946406	-1.94856	0.015	0.015	1
Slc35e3	0.946406	-0.999892	0.015	0.015	1
Taf1b	0.946406	-1.07181	0.015	0.015	1
Mdm1	0.946406	-1.56646	0.015	0.015	1
Setd4	0.946406	-1.51285	0.015	0.015	1
Olfr639	0.946406	-1.43042	0.015	0.015	1
Dcaf12l1	0.946406	-2.78734	0.015	0.015	1
Trim30b	0.946406	-1.84852	0.015	0.015	1
Pcdhga5	0.946406	-0.974218	0.015	0.015	1
Dcps	0.946406	-1.35512	0.015	0.015	1
Ppp1r3c	0.946406	-1.70427	0.015	0.015	1
Atp23	0.946406	-1.79176	0.015	0.015	1
BC028528	0.946406	-2.26477	0.015	0.015	1
Grik2	0.946406	-1.26991	0.015	0.015	1
Rgs14	0.946406	-2.61024	0.015	0.015	1
Pold1	0.946406	-1.55933	0.015	0.015	1
Zdhhc14	0.946406	-0.500937	0.015	0.015	1
Tmem216	0.946406	-1.91908	0.015	0.015	1
Ms4a12	0.946406	-1.88713	0.015	0.015	1
Olfr488	0.946406	-1.53169	0.015	0.015	1
Rnaset2b	0.946406	-2.13419	0.015	0.015	1
Akt1s1	0.946406	-1.3315	0.015	0.015	1
Evl	0.946406	-2.35725	0.015	0.015	1
Dffb	0.946406	-0.974901	0.015	0.015	1
Septin9	0.946406	-2.50107	0.015	0.015	1
4930522L14Rik	0.946406	-1.41749	0.015	0.015	1
Eml2	0.946406	-1.32313	0.015	0.015	1
Cfap74	0.946406	-1.65292	0.015	0.015	1
Tnfsf13b	0.946406	-1.07307	0.015	0.015	1
Kdm6a	0.946406	-0.785852	0.015	0.015	1
Foxo4	0.946406	-1.47721	0.015	0.015	1
Tbpl1	0.946406	-1.90645	0.015	0.015	1
Tepsin	0.946406	-2.21804	0.015	0.015	1
Rnf135	0.946406	-1.54777	0.015	0.015	1
Gdpd5	0.946406	-1.30196	0.015	0.015	1
Ctu2	0.946406	-1.14544	0.015	0.015	1
Dusp12	0.946406	-2.51725	0.015	0.015	1
Pgm2l1	0.946406	-2.22589	0.015	0.015	1
Mastl	0.946406	-1.38426	0.015	0.015	1
Gadd45b	0.946406	-1.16536	0.015	0.015	1
Pex16	0.946406	-2.25598	0.015	0.015	1
Mapt	0.946406	-1.62264	0.015	0.015	1
Rbm12b2	0.946406	-1.06568	0.015	0.015	1
Zkscan7	0.946406	-1.42255	0.015	0.015	1
Mmp12	0.946406	-1.41387	0.015	0.015	1
Usp32	0.946406	-1.54511	0.015	0.015	1
Fbxo10	0.946406	-1.71473	0.015	0.015	1
Cyp2e1	0.946406	-2.54244	0.015	0.015	1
Olfr1284	0.946406	-1.96873	0.015	0.015	1
Olfr259	0.946406	-1.11887	0.015	0.015	1
Gm10499	0.946406	-0.967378	0.015	0.015	1
Prr5l	0.947571	-0.391949	0.022	0.023	1
Snx19	0.948549	-1.22599	0.036	0.034	1
Cisd3	0.948549	-0.828156	0.036	0.034	1
Tc2n	0.948549	-1.08219	0.036	0.034	1
Hsd11b1	0.949072	-2.28095	0.102	0.095	1
Hic2	0.949859	-1.04648	0.015	0.015	1
Cry1	0.949859	-1.69693	0.015	0.015	1
Fam118a	0.949859	-2.26256	0.015	0.015	1
Pank1	0.949859	-0.903935	0.015	0.015	1
Irs1	0.949859	-1.6576	0.015	0.015	1
Vrk2	0.949859	-0.460211	0.015	0.015	1
Lyrm4	0.949859	-1.93312	0.015	0.015	1
Map3k6	0.949859	-1.51692	0.015	0.015	1
As3mt	0.949859	-1.48368	0.015	0.015	1
Rhpn2	0.949859	-1.01239	0.015	0.015	1
Vmn1r226	0.950833	-0.706443	0.036	0.034	1
Nbl1	0.951033	-0.925925	0.416	0.324	1
Tmem126b	0.953117	-1.15653	0.036	0.034	1
Uckl1	0.953117	-1.35345	0.036	0.034	1
Slc10a1	0.953313	-0.647203	0.015	0.015	1
Trmt10b	0.953313	-1.01278	0.015	0.015	1
Dazap1	0.955235	-1.75589	0.08	0.076	1
Mcu	0.955401	-1.21608	0.036	0.034	1
Nsd2	0.95574	-0.912759	0.066	0.061	1
Wdr5	0.956768	-0.708256	0.015	0.015	1
Ttll3	0.956768	-0.346717	0.015	0.015	1
Pfas	0.957686	-1.26074	0.036	0.034	1
Edn1	0.959971	-1.22449	0.036	0.034	1
Tshb	0.959971	-1.52766	0.036	0.034	1
Cpped1	0.959971	-1.40279	0.036	0.034	1
Fgf18	0.962257	-1.29863	0.036	0.034	1
Elp1	0.962257	-1.13477	0.036	0.034	1
Srebf2	0.963895	-1.53536	0.058	0.057	1
Asrgl1	0.964543	-1.60773	0.036	0.034	1
Zfp553	0.964543	-1.50928	0.036	0.034	1
Klhl20	0.964543	-0.800852	0.036	0.034	1
Ddx20	0.964543	-1.8437	0.036	0.034	1
Thumpd3	0.964543	-1.52823	0.036	0.034	1
Aar2	0.964543	-2.01049	0.036	0.034	1
Orc3	0.964543	-1.57439	0.036	0.034	1
Slamf1	0.964543	-1.5942	0.036	0.034	1
Ncam1	0.966657	-0.669509	0.044	0.042	1
Thap4	0.970105	-1.40703	0.051	0.05	1
Bcl2l1	0.97499	-1.07945	0.044	0.042	1
Ssh2	0.975773	-1.14685	0.277	0.225	1
Prpf18	0.975889	-1.15367	0.051	0.05	1
Ifitm3	0.980954	-0.224105	0.905	0.737	1
Surf6	0.981674	-1.35122	0.051	0.05	1
Ccn3	0.982706	-1.14245	0.073	0.069	1
Rps17	0.983276	-1.15945	0.387	0.286	1
Nol8	0.983325	-1.18762	0.044	0.042	1
Trp53bp2	0.983603	-1.36579	0.051	0.05	1
Gucy1a2	0.985532	-0.630424	0.051	0.05	1
Metrnl	0.988187	-1.20847	0.161	0.141	1
Cox7c	0.991713	-0.695987	0.591	0.412	1
Myorg	0.993746	-0.680456	0.044	0.042	1
Wdr36	0.995831	-1.28904	0.044	0.042	1
Tunar	0.995831	-1.43442	0.044	0.042	1
Birc6	0.999468	-1.15967	0.212	0.179	1
Clip3	1	-1.42368	0.073	0.069	1
Arhgap12	1	-1.18215	0.044	0.042	1
Eef2k	1	-1.68391	0.044	0.042	1

### Sheet: DEMyeloid1
Genes	p_val	avg_log2FC	pct.1	pct.2	p_val_adj
Spink1	1.2533e-20	-4.01985	0.878	1	2.2429e-16
Sbp	4.20509e-19	-2.80444	0.939	1	7.52542e-15
Cd74	1.11428e-13	1.51016	1	0.958	1.99411e-09
H2-Ab1	4.35035e-13	1.76457	0.98	0.611	7.78539e-09
Grip2	6.28136e-13	-1.09278	1	1	1.12411e-08
H2-Eb1	1.04056e-11	1.42728	1	0.736	1.86218e-07
Fth1	1.31869e-11	1.14621	1	0.958	2.35994e-07
C1qb	1.59929e-10	1.14263	0.98	0.833	2.86209e-06
H2-DMb1	1.0212e-09	2.06436	0.714	0.111	1.82754e-05
H2-Aa	1.08457e-09	1.22279	1	0.792	1.94094e-05
Clic1	1.69062e-09	1.76097	0.857	0.222	3.02554e-05
Rps2	1.70829e-09	1.50807	0.939	0.25	3.05716e-05
Tmem176b	3.35667e-09	2.3682	0.714	0.153	6.00709e-05
Tpt1	3.4647e-09	1.57481	0.939	0.264	6.20043e-05
Prdx5	4.19691e-09	3.09235	0.571	0.069	7.51079e-05
Anxa5	2.1942e-08	2.20187	0.592	0.083	0.000392673
Rpl22	2.5959e-08	1.24055	0.98	0.431	0.000464563
9530002B09Rik	3.22164e-08	-2.25334	0.49	0.764	0.000576546
Ftl1	3.45363e-08	1.26935	0.98	0.819	0.000618062
Rhoa	4.59362e-08	1.63005	0.673	0.125	0.000822073
Ubb	8.96367e-08	1.44405	0.857	0.25	0.00160414
Cd9	1.0975e-07	3.84488	0.388	0.014	0.00196409
Crip1	1.11664e-07	1.72379	0.531	0.069	0.00199833
Cyba	1.18988e-07	1.28389	0.857	0.292	0.00212942
Ly86	1.52219e-07	1.08545	0.918	0.333	0.00272412
Lyz2	1.53156e-07	2.90588	0.571	0.111	0.00274088
Pfdn5	1.71664e-07	1.32982	0.714	0.167	0.0030721
Atp6v0c	1.82656e-07	1.1161	0.653	0.125	0.00326881
Rplp0	1.89175e-07	1.45475	0.776	0.194	0.00338547
Tmem176a	1.96577e-07	1.56673	0.796	0.25	0.00351794
Ssr4	2.02591e-07	1.87881	0.571	0.097	0.00362558
Psmb8	4.35875e-07	1.87395	0.531	0.083	0.00780042
Ppia	4.55472e-07	1.06048	0.939	0.347	0.00815113
Npc2	5.41759e-07	1.26337	0.837	0.236	0.00969532
Ckb	7.79385e-07	2.97293	0.388	0.028	0.0139479
Myh9	2.02679e-06	1.43961	0.408	0.042	0.0362714
Bcl2a1b	2.08858e-06	1.96942	0.571	0.139	0.0373773
Fkbp2	2.15404e-06	2.59874	0.367	0.028	0.0385487
Ms4a6c	2.37985e-06	1.31611	0.51	0.083	0.0425898
Eif3k	2.53731e-06	1.85625	0.49	0.083	0.0454077
Rps11	2.82479e-06	1.07906	0.98	0.639	0.0505525
Rbm3	3.51666e-06	1.85936	0.429	0.056	0.0629342
Ncl	3.63506e-06	1.44258	0.633	0.167	0.0650529
Fcgr2b	4.38486e-06	6.80951	0.265	0	0.0784714
Ypel3	4.58242e-06	1.52593	0.51	0.097	0.0820071
Ddrgk1	4.98562e-06	1.24084	0.388	0.042	0.0892227
Tm2d2	4.98952e-06	1.699	0.347	0.028	0.0892924
Ntpcr	4.98952e-06	2.06396	0.347	0.028	0.0892924
Oaz1	5.11898e-06	1.02965	0.714	0.222	0.0916092
Rpl14	5.87359e-06	1.53603	0.653	0.194	0.105114
Rabac1	6.3651e-06	1.5327	0.469	0.083	0.11391
Tspo	6.75098e-06	1.00877	0.51	0.097	0.120816
Tmem14c	6.77693e-06	1.44774	0.408	0.056	0.12128
H3f3a	7.11937e-06	1.24236	0.735	0.222	0.127408
Gdi2	7.2714e-06	1.13527	0.571	0.125	0.130129
Aldoa	9.5811e-06	1.34629	0.531	0.111	0.171463
Tkt	9.6556e-06	1.57121	0.408	0.056	0.172797
Tmbim6	9.73656e-06	0.99932	0.694	0.194	0.174245
H3f3b	1.02084e-05	1.05044	0.918	0.375	0.18269
Cd14	1.02472e-05	1.54519	0.49	0.097	0.183384
Cdc42	1.04875e-05	1.25097	0.653	0.194	0.187685
Psme1	1.05271e-05	1.41512	0.551	0.125	0.188392
Ifngr1	1.05975e-05	1.08967	0.571	0.139	0.189653
Il10ra	1.11856e-05	7.22761	0.245	0	0.200178
Cox5a	1.16312e-05	1.38306	0.429	0.069	0.208152
Rps8	1.16874e-05	0.983668	0.612	0.153	0.209157
Cd300c2	1.76639e-05	1.30756	0.592	0.167	0.316113
Cyrib	1.83285e-05	0.780666	0.51	0.111	0.328006
Rpl23	1.89368e-05	0.920722	0.98	0.625	0.338892
Glud1	1.9831e-05	1.087	0.429	0.069	0.354896
Rps4x	2.10886e-05	0.823627	0.939	0.597	0.377401
Apoe	2.27251e-05	1.18778	0.959	0.875	0.406689
Itm2b	2.28664e-05	0.886439	0.959	0.681	0.409217
Lcp1	2.30464e-05	0.980581	0.755	0.236	0.412438
Prdx2	2.48674e-05	2.30932	0.347	0.042	0.445028
Pcbp2	2.56595e-05	1.02672	0.571	0.139	0.459202
Fis1	2.67299e-05	2.03451	0.347	0.042	0.478359
Sec11a	2.67954e-05	1.4349	0.306	0.028	0.47953
Arpc3	2.85663e-05	1.35152	0.551	0.139	0.511222
Anp32b	2.87246e-05	1.93761	0.347	0.042	0.514055
Rps3a1	2.89591e-05	0.922451	0.918	0.5	0.518252
Ndfip1	2.90626e-05	1.8068	0.367	0.056	0.520105
Usp8	3.06575e-05	3.57747	0.265	0.014	0.548647
Eif3i	3.12495e-05	1.60872	0.306	0.028	0.559242
Gngt2	3.25441e-05	1.11471	0.429	0.083	0.582408
Cep350	3.33182e-05	2.55751	0.265	0.014	0.596263
Fam3c	3.33182e-05	1.08609	0.265	0.014	0.596263
Sod2	3.33182e-05	2.13437	0.265	0.014	0.596263
Ndufb7	3.4514e-05	1.94943	0.367	0.056	0.617663
Sumo2	3.6479e-05	0.812985	0.571	0.139	0.652827
C1qa	3.86855e-05	0.815	0.959	0.667	0.692315
Arhgap45	4.05753e-05	1.46998	0.429	0.083	0.726136
Sdf2l1	4.37973e-05	1.59243	0.367	0.056	0.783796
Pfn1	4.45612e-05	0.941528	0.714	0.264	0.797467
Ndufa6	4.53808e-05	0.457411	0.469	0.097	0.812135
Hspa5	4.6659e-05	1.08769	0.571	0.153	0.83501
Fam104a	4.71955e-05	2.01664	0.327	0.042	0.84461
Atp5c1	5.20307e-05	0.96609	0.571	0.153	0.931142
Cd72	5.20433e-05	0.954653	0.735	0.236	0.931368
Rps3	5.45141e-05	0.888217	0.796	0.278	0.975585
Rpl32	5.4894e-05	0.862555	0.98	0.583	0.982383
Rps15a	5.93162e-05	0.923753	0.776	0.292	1
Os9	5.97699e-05	2.87623	0.286	0.028	1
Myl12b	5.97699e-05	2.68584	0.286	0.028	1
Wdr43	6.27054e-05	1.66066	0.327	0.042	1
Asah1	6.38082e-05	1.55204	0.49	0.125	1
Ptpn1	6.43206e-05	1.81681	0.347	0.056	1
Ubxn1	6.9544e-05	2.39071	0.286	0.028	1
Sar1b	7.03151e-05	6.60147	0.204	0	1
Pon2	7.03151e-05	6.8637	0.204	0	1
Ms4a6b	7.22138e-05	1.76235	0.286	0.028	1
Capzb	7.35903e-05	2.2094	0.347	0.056	1
Lgals3	7.791e-05	1.54201	0.408	0.083	1
Foxj2	7.85286e-05	2.95639	0.245	0.014	1
Ifi27l2a	7.85286e-05	3.09667	0.245	0.014	1
Cib1	8.1806e-05	2.56835	0.245	0.014	1
Psmb10	8.18138e-05	2.74462	0.245	0.014	1
Bax	8.18138e-05	1.37945	0.245	0.014	1
Atp5k	8.28418e-05	1.67212	0.408	0.083	1
2310022A10Rik	8.34792e-05	0.89008	0.98	0.556	1
Ndufb5	8.67247e-05	1.60714	0.408	0.083	1
Otulinl	9.12042e-05	0.971016	0.469	0.111	1
Rpl30	9.17059e-05	0.834081	0.837	0.375	1
Arf5	9.60485e-05	1.6675	0.347	0.056	1
Bsg	0.000112298	1.06546	0.429	0.097	1
D8Ertd738e	0.000112723	1.26728	0.51	0.139	1
Gm20594	0.000119172	1.09234	0.408	0.083	1
Arpc1b	0.000120452	1.02687	0.653	0.236	1
Esd	0.00013047	2.18629	0.306	0.042	1
Psmd4	0.000139807	1.97125	0.306	0.042	1
Psmb4	0.000144708	1.69234	0.306	0.042	1
Cct5	0.000147356	2.57937	0.265	0.028	1
Epsti1	0.000158705	2.2735	0.265	0.028	1
Capns1	0.000170874	1.7234	0.265	0.028	1
Tnfaip8l2	0.00017356	6.39101	0.184	0	1
Yipf4	0.00017356	6.10819	0.184	0	1
Csnk1e	0.00017356	6.3136	0.184	0	1
Ccr2	0.00017356	6.84396	0.184	0	1
Edf1	0.00017364	0.404289	0.469	0.111	1
Fxyd5	0.000176469	0.953443	0.653	0.222	1
Senp2	0.000183046	3.20402	0.224	0.014	1
Hnrnpab	0.000183916	1.56865	0.265	0.028	1
Snx3	0.000189423	1.18709	0.367	0.069	1
Ranbp1	0.000190605	2.81276	0.224	0.014	1
Eif4g3	0.000190605	3.23583	0.224	0.014	1
Rnh1	0.000190605	2.57221	0.224	0.014	1
P2ry6	0.000197803	0.939396	0.531	0.153	1
Uqcrfs1	0.000198457	2.26673	0.224	0.014	1
Shisa5	0.000198457	2.80466	0.224	0.014	1
Trappc2l	0.000198457	2.93775	0.224	0.014	1
Higd1a	0.000198457	3.24768	0.224	0.014	1
Akr1b3	0.000198457	2.9162	0.224	0.014	1
Atp5mpl	0.000199094	1.13285	0.388	0.083	1
Lamtor2	0.000223979	1.29575	0.388	0.083	1
Eef2	0.000224746	0.835904	0.531	0.153	1
Junb	0.000228318	1.34948	0.327	0.056	1
Cmtm7	0.00023214	0.787273	0.449	0.111	1
Calm3	0.000234866	1.66539	0.347	0.069	1
Rpl39	0.000235934	0.718213	0.98	0.694	1
Srp14	0.000237489	1.4128	0.388	0.083	1
Arhgdib	0.000241829	1.10522	0.449	0.111	1
Eif5a	0.000243403	1.37627	0.327	0.056	1
Tut7	0.000259196	1.14811	0.388	0.083	1
Atp2b1	0.00025944	0.958315	0.612	0.208	1
Supt4a	0.000263698	2.03904	0.286	0.042	1
Sh3bgrl3	0.000274681	0.951137	0.735	0.319	1
Mia2	0.000276419	0.950234	0.327	0.056	1
Pitpna	0.000276419	0.731485	0.327	0.056	1
Cox8a	0.000286659	0.643911	0.878	0.431	1
Npm1	0.000306244	0.959731	0.469	0.125	1
Psmb9	0.000307103	1.87097	0.286	0.042	1
Brk1	0.000308673	1.25628	0.408	0.097	1
Ptpre	0.000312658	0.975271	0.449	0.111	1
Tmem37	0.000317613	1.40715	0.286	0.042	1
Lat2	0.000326505	1.12837	0.388	0.083	1
Crlf3	0.000328326	1.09385	0.347	0.069	1
Bcap29	0.000328458	1.5325	0.286	0.042	1
Gltp	0.000328458	1.15474	0.286	0.042	1
Ywhah	0.000340008	0.937502	0.469	0.125	1
Rps24	0.000340039	0.453926	1	0.806	1
H2-D1	0.000346069	0.993498	0.612	0.222	1
Aprt	0.000351197	1.22136	0.286	0.042	1
C1qbp	0.000351197	1.44146	0.286	0.042	1
Kxd1	0.000359524	4.11731	0.204	0.014	1
Lman2l	0.000359524	3.90812	0.204	0.014	1
Naca	0.0003666	0.499076	0.571	0.181	1
Parp2	0.000370684	1.78333	0.245	0.028	1
Ndufb8	0.000383003	1.04715	0.449	0.125	1
Slamf8	0.000384332	2.17493	0.245	0.028	1
Atp6ap2	0.000388237	1.53271	0.306	0.056	1
Ostf1	0.00039298	0.918853	0.347	0.069	1
Use1	0.00041305	1.85174	0.245	0.028	1
Kif5b	0.000417052	1.24426	0.347	0.069	1
Polr2j	0.000422224	3.31842	0.204	0.014	1
Sema4d	0.000424553	6.61983	0.163	0	1
Acvrl1	0.000424553	6.04978	0.163	0	1
Tmem147	0.000424553	6.66944	0.163	0	1
Cnppd1	0.000424553	5.9405	0.163	0	1
Vmp1	0.000424553	6.13854	0.163	0	1
Hnrnpl	0.000424553	5.90883	0.163	0	1
Ubn1	0.00042679	1.15382	0.306	0.056	1
Hnrnpul1	0.000428149	1.34954	0.245	0.028	1
Acaa1a	0.000428149	1.24369	0.245	0.028	1
Gm15501	0.000428149	0.989613	0.245	0.028	1
Cox17	0.000429967	0.915128	0.408	0.097	1
Prdx1	0.000443951	0.616845	0.735	0.278	1
Mif	0.000455753	0.501189	0.347	0.069	1
Tpi1	0.000457272	2.15943	0.204	0.014	1
Emc3	0.000457272	2.98868	0.204	0.014	1
Rpl8	0.000480517	0.738206	0.694	0.278	1
Btf3	0.000482896	1.0052	0.469	0.139	1
Spink5	0.00049108	-0.579633	0.51	0.681	1
Lamtor1	0.000499085	1.7086	0.306	0.056	1
Rab14	0.000500106	0.311701	0.531	0.167	1
Vdac2	0.000500259	0.899249	0.429	0.111	1
Rpl21	0.000511159	0.782413	0.755	0.319	1
Fau	0.000517915	0.578866	0.816	0.347	1
Ifi30	0.000531569	1.29448	0.327	0.069	1
Eif3f	0.000547601	1.46114	0.327	0.069	1
Ifnar1	0.000547784	0.738361	0.306	0.056	1
Slamf9	0.000562969	0.910656	0.551	0.181	1
Anxa3	0.00056338	2.10496	0.265	0.042	1
Tnfaip8	0.000574101	1.28697	0.388	0.097	1
Lpcat2	0.000593027	0.586012	0.429	0.111	1
Rgs10	0.000598847	0.730721	0.735	0.292	1
Hspa8	0.000600568	0.835019	0.367	0.083	1
Gnai2	0.000608622	0.702635	0.571	0.194	1
Arpc2	0.000662417	0.785912	0.551	0.181	1
Snx17	0.000664525	1.3894	0.265	0.042	1
Vamp8	0.00066478	0.746126	0.531	0.167	1
Lamp1	0.000709382	0.627246	0.633	0.236	1
Ifnar2	0.000709558	0.383962	0.367	0.083	1
Psma2	0.000713561	1.23103	0.327	0.069	1
Gapdh	0.000728379	0.749392	0.633	0.25	1
Ostc	0.000733066	0.879974	0.265	0.042	1
Slc12a2	0.0007632	-2.47357	0.163	0.403	1
Nucb1	0.000767163	2.44885	0.224	0.028	1
Eif2s2	0.000771809	0.545782	0.388	0.097	1
Sf3b6	0.000782348	0.350288	0.265	0.042	1
Fcgr3	0.000792613	1.27985	0.388	0.097	1
Atp5pb	0.000812522	0.79012	0.449	0.125	1
Slamf7	0.000813937	0.652881	0.388	0.097	1
Gtf2a2	0.000853273	2.23937	0.224	0.028	1
Eif3h	0.000873746	0.692039	0.327	0.069	1
Vps29	0.000883912	2.13451	0.224	0.028	1
Smap1	0.000891133	3.73908	0.184	0.014	1
Fam174a	0.000892732	1.72563	0.286	0.056	1
Eef1d	0.000904665	0.526774	0.388	0.097	1
Fgfr1op2	0.000915569	1.42802	0.224	0.028	1
Tcp1	0.000915569	2.07037	0.224	0.028	1
Dguok	0.000948274	1.60789	0.224	0.028	1
Vim	0.000964433	3.65959	0.184	0.014	1
Taldo1	0.000974342	0.546356	0.408	0.111	1
Neurl3	0.00098199	2.14144	0.224	0.028	1
Rheb	0.000982058	1.08925	0.224	0.028	1
Tmbim1	0.000982058	1.98433	0.224	0.028	1
Dipk1a	0.00103054	6.45223	0.143	0	1
Paxbp1	0.00103067	5.97753	0.143	0	1
Aplp2	0.00103067	6.52241	0.143	0	1
Atp2a2	0.00103067	5.96469	0.143	0	1
Ripk1	0.00103067	6.5205	0.143	0	1
Etfa	0.00103067	6.29121	0.143	0	1
Mrpl17	0.00103067	5.6291	0.143	0	1
Ufm1	0.00103067	5.9959	0.143	0	1
Ndufaf3	0.00103067	6.24548	0.143	0	1
Phf3	0.00103067	6.22837	0.143	0	1
Rab20	0.00103067	6.17574	0.143	0	1
Marchf5	0.00103067	5.56035	0.143	0	1
Gfpt1	0.00103067	6.01557	0.143	0	1
Acadl	0.00103067	5.83084	0.143	0	1
Mrpl15	0.00103067	5.80859	0.143	0	1
Sec63	0.00103067	5.728	0.143	0	1
Smu1	0.00103067	5.9162	0.143	0	1
Pepd	0.00103067	5.62986	0.143	0	1
Ap1b1	0.00103067	5.60809	0.143	0	1
Ube2m	0.00103067	5.88902	0.143	0	1
Lgals1	0.00104328	2.921	0.184	0.014	1
Rbm4b	0.00104716	-1.91047	0.286	0.5	1
Arl6ip1	0.00107798	0.286655	0.449	0.125	1
Tmed10	0.0010783	0.79156	0.408	0.111	1
Marchf1	0.00108491	2.4846	0.184	0.014	1
Mtarc2	0.00108491	2.85503	0.184	0.014	1
Naxd	0.00108491	2.78506	0.184	0.014	1
Dctn3	0.00108491	2.97612	0.184	0.014	1
Fuca1	0.00109028	1.08495	0.347	0.083	1
Psma6	0.00112806	2.4254	0.184	0.014	1
Card19	0.00112806	2.42987	0.184	0.014	1
Timm22	0.00112806	2.13586	0.184	0.014	1
Csnk2b	0.00112806	1.58071	0.184	0.014	1
Bcl2a1d	0.00112806	2.46959	0.184	0.014	1
Glmp	0.00112806	1.50599	0.184	0.014	1
Snapin	0.00112806	2.45027	0.184	0.014	1
Trim44	0.00112806	2.56537	0.184	0.014	1
Ech1	0.00112806	1.99143	0.184	0.014	1
Rest	0.00112806	2.22302	0.184	0.014	1
Cotl1	0.0011376	1.08988	0.286	0.056	1
Ndufa8	0.00117224	1.37249	0.286	0.056	1
Alox5ap	0.00118486	0.794106	0.449	0.139	1
Coro1a	0.00118536	0.727629	0.429	0.125	1
Itgb5	0.00126456	1.05621	0.367	0.097	1
Mrfap1	0.0012812	1.40777	0.306	0.069	1
Pold4	0.00128208	0.859981	0.286	0.056	1
Rpl13	0.00128208	0.749411	0.286	0.056	1
Fcer1g	0.00133612	0.475739	1	0.792	1
Klf6	0.00135611	1.36146	0.306	0.069	1
Clec12a	0.00137158	1.03604	0.245	0.042	1
Gtf2h5	0.00141613	1.30489	0.245	0.042	1
Fip1l1	0.00150927	1.69903	0.245	0.042	1
Ctsh	0.0015263	0.66507	0.816	0.375	1
Rps9	0.00152647	0.642809	0.918	0.486	1
Atp6v0e	0.00153282	0.36687	0.51	0.167	1
Rpl18	0.0015859	0.548836	0.755	0.306	1
Tbcb	0.00165959	1.05867	0.245	0.042	1
Mrps21	0.00169796	0.204762	0.306	0.069	1
Fcgr4	0.00169796	0.907419	0.306	0.069	1
Rpsa	0.00169871	0.634838	0.612	0.236	1
Tle5	0.00170163	0.258247	0.429	0.125	1
Riok3	0.00171268	1.1435	0.245	0.042	1
Pdcd6ip	0.00171268	0.747218	0.245	0.042	1
Tmem256	0.00172241	0.732242	0.367	0.097	1
Hyi	0.00173048	1.55118	0.265	0.056	1
Vapa	0.00173056	1.50561	0.265	0.056	1
Pdia3	0.00173556	0.878691	0.673	0.292	1
Emc7	0.00174587	0.852882	0.306	0.069	1
Lst1	0.00176604	0.646595	0.531	0.181	1
Rps16	0.00177153	0.527737	0.49	0.153	1
Bri3	0.00180843	0.74742	0.449	0.139	1
Gnas	0.0018294	0.580872	0.51	0.167	1
Septin2	0.00184534	1.16724	0.306	0.069	1
Limd2	0.00189164	1.46879	0.265	0.056	1
Tomm22	0.00189713	0.850317	0.306	0.069	1
Atp5j	0.00191549	1.00956	0.449	0.153	1
Rps5	0.00193731	0.554599	0.918	0.583	1
Actr3	0.00194152	0.299982	0.633	0.236	1
Rbbp4	0.00194833	1.54606	0.265	0.056	1
Ppfia4	0.00194833	1.5579	0.265	0.056	1
Dad1	0.00195028	1.00163	0.347	0.097	1
H2aj	0.00195329	1.16539	0.327	0.083	1
Usp14	0.00200304	2.45115	0.204	0.028	1
Rock2	0.00200566	0.820683	0.327	0.083	1
Tecr	0.00207278	2.02459	0.204	0.028	1
Txnip	0.00207278	1.3704	0.204	0.028	1
Smim19	0.00207278	1.9367	0.204	0.028	1
Rplp1	0.0021162	0.553843	0.837	0.389	1
Trem2	0.00212786	1.31622	0.265	0.056	1
Hfe	0.00214474	1.34969	0.204	0.028	1
Naa12	0.00214474	1.54994	0.204	0.028	1
Nucb2	0.00214474	2.02286	0.204	0.028	1
Phf11b	0.00214989	0.647612	0.367	0.111	1
Hspe1	0.00215372	0.610808	0.388	0.111	1
Marchf2	0.00218325	3.64005	0.163	0.014	1
Ndufs7	0.00219099	1.43643	0.265	0.056	1
Txnl1	0.00221899	1.4602	0.204	0.028	1
Ndufv2	0.00221899	1.89069	0.204	0.028	1
Vdac3	0.00221899	1.93193	0.204	0.028	1
Dnaja2	0.00221899	1.87558	0.204	0.028	1
Ppp1r14b	0.00221899	1.51675	0.204	0.028	1
Cebpb	0.00221899	1.30254	0.204	0.028	1
Slc12a6	0.00221899	0.623252	0.204	0.028	1
Park7	0.00228737	-0.203264	0.327	0.083	1
Nrp1	0.00232244	1.03627	0.265	0.056	1
Tmsb4x	0.00237494	0.49055	1	0.931	1
Atp5l	0.00241166	0.195805	0.469	0.153	1
Atp6v1f	0.00244997	1.05967	0.347	0.097	1
Smim7	0.00245136	2.92497	0.163	0.014	1
Zmym6	0.00245136	2.86548	0.163	0.014	1
Zmynd8	0.00245136	3.01895	0.163	0.014	1
Rpl7a	0.00246097	1.33191	0.265	0.056	1
Triap1	0.00246368	2.27042	0.224	0.042	1
Rac1	0.00248055	0.525189	0.408	0.125	1
Uxs1	0.00248795	5.6716	0.122	0	1
Plgrkt	0.00248795	5.90305	0.122	0	1
Pgp	0.00248795	6.14049	0.122	0	1
Acadm	0.00248795	5.90278	0.122	0	1
Snrnp40	0.00248795	5.83584	0.122	0	1
Upf3a	0.00248795	5.50828	0.122	0	1
H13	0.00248795	6.16803	0.122	0	1
Gfer	0.00248795	5.94815	0.122	0	1
Hagh	0.00248795	5.98728	0.122	0	1
Lysmd3	0.00248795	5.82189	0.122	0	1
Glod4	0.00248795	5.73368	0.122	0	1
Rin3	0.00248795	5.37919	0.122	0	1
Rgs14	0.00248795	5.8251	0.122	0	1
Sptbn1	0.00248795	5.73146	0.122	0	1
Tmem242	0.00248795	5.63146	0.122	0	1
Fam76b	0.00248795	6.21846	0.122	0	1
Cct3	0.00248795	5.46177	0.122	0	1
Maip1	0.00248795	5.7479	0.122	0	1
Ipo7	0.00248795	5.94547	0.122	0	1
Nrros	0.00248795	5.4753	0.122	0	1
Dcaf17	0.00248795	6.12298	0.122	0	1
Ppil3	0.00248795	6.10455	0.122	0	1
Cdk11b	0.00248795	6.3813	0.122	0	1
Spr	0.00248795	5.43941	0.122	0	1
Usp40	0.00248795	5.98029	0.122	0	1
Ube2e1	0.00248795	6.28454	0.122	0	1
Exosc4	0.00248795	5.88356	0.122	0	1
Ciao2b	0.00248795	5.43724	0.122	0	1
Ube2f	0.00248795	5.44405	0.122	0	1
Spg21	0.00248795	5.8531	0.122	0	1
Wdr91	0.00248795	6.20348	0.122	0	1
Fam174c	0.00248795	5.7183	0.122	0	1
Akirin2	0.00248795	6.06381	0.122	0	1
Aasdhppt	0.00248795	5.4729	0.122	0	1
Lsm14a	0.00248795	5.87757	0.122	0	1
Tmem141	0.00248795	5.51507	0.122	0	1
Camta2	0.00248795	5.86257	0.122	0	1
Esf1	0.00248795	6.83868	0.122	0	1
Emc6	0.00248795	5.71766	0.122	0	1
Atp5h	0.0024896	0.973945	0.367	0.111	1
Clta	0.00253872	0.409499	0.673	0.278	1
Ramac	0.00254721	3.19357	0.163	0.014	1
Rnf6	0.00254721	2.53849	0.163	0.014	1
Ndufs4	0.00254721	2.42893	0.163	0.014	1
Defb50	0.0026049	0.505249	0.327	0.083	1
Srsf11	0.0026049	0.32653	0.327	0.083	1
Cebpz	0.00260726	0.654554	0.265	0.056	1
Lamtor4	0.00261134	0.836059	0.286	0.069	1
Baz1a	0.00264649	1.60762	0.163	0.014	1
Cebpd	0.00264649	2.04835	0.163	0.014	1
Bag5	0.00264649	1.37569	0.163	0.014	1
Faf2	0.00264649	1.12863	0.163	0.014	1
Dctn2	0.00264649	0.883527	0.163	0.014	1
Commd7	0.00264649	1.78923	0.163	0.014	1
Gpbp1	0.00264649	2.36755	0.163	0.014	1
Smim4	0.00264649	2.02238	0.163	0.014	1
Mocs2	0.00264649	2.06031	0.163	0.014	1
Setd3	0.00264649	2.32399	0.163	0.014	1
Fmr1	0.00264649	2.24789	0.163	0.014	1
Ppdpf	0.00264649	1.68034	0.163	0.014	1
Irf9	0.00264649	1.80232	0.163	0.014	1
Gatad2b	0.00264649	2.29232	0.163	0.014	1
Tbl1xr1	0.00264649	2.86459	0.163	0.014	1
Creb1	0.00264649	1.59905	0.163	0.014	1
Alg5	0.00264649	2.16311	0.163	0.014	1
Rad50	0.00264649	2.09749	0.163	0.014	1
Sbno2	0.00264649	1.45824	0.163	0.014	1
Trappc1	0.00264649	2.45809	0.163	0.014	1
Polr2m	0.00264649	1.38623	0.163	0.014	1
Ifitm2	0.00264649	1.59187	0.163	0.014	1
Ncbp3	0.00264649	2.66493	0.163	0.014	1
Mcts1	0.00268328	1.2032	0.265	0.056	1
Cnpy2	0.00268328	0.750727	0.265	0.056	1
Selenof	0.00268328	0.797679	0.265	0.056	1
Timp2	0.00273296	1.56725	0.306	0.083	1
Xbp1	0.00277576	0.642245	0.347	0.097	1
Fkbp1a	0.00277576	0.741209	0.347	0.097	1
Ppp1ca	0.00280256	0.862063	0.449	0.153	1
Ccdc12	0.00280256	0.749378	0.449	0.153	1
Timm23	0.0028347	1.27639	0.286	0.069	1
Unc93b1	0.00284488	0.579559	0.673	0.319	1
Atp5d	0.00291294	1.08331	0.286	0.069	1
Rab1a	0.00297094	1.88054	0.224	0.042	1
Trappc4	0.00306421	1.45318	0.224	0.042	1
Mpeg1	0.003096	0.358988	0.612	0.236	1
Mrps24	0.00315965	1.17347	0.286	0.069	1
Arf4	0.00316013	1.65439	0.224	0.042	1
Lman2	0.00316013	1.50108	0.224	0.042	1
Cacybp	0.00316013	0.77373	0.224	0.042	1
Tma7	0.00316643	0.760642	0.367	0.111	1
1810058I24Rik	0.00325879	1.50042	0.224	0.042	1
Pid1	0.00327922	1.07041	0.306	0.083	1
H2-DMa	0.00329689	0.573087	0.49	0.181	1
Mpc1	0.00329852	0.368642	0.347	0.097	1
BC028528	0.00336025	1.25591	0.224	0.042	1
Zfp36l2	0.00338011	-0.0586491	0.347	0.097	1
Mycbp2	0.00345263	0.991935	0.306	0.083	1
Akr1a1	0.00346354	0.428549	0.347	0.097	1
Ube2q1	0.00346457	1.23254	0.224	0.042	1
Ms4a7	0.00349692	0.574503	0.98	0.75	1
Cox6c	0.00352186	0.335199	0.551	0.208	1
Tbca	0.00354701	0.744627	0.429	0.153	1
Lrrc25	0.00357184	1.52468	0.224	0.042	1
Sdf4	0.00363434	1.06561	0.306	0.083	1
Klf13	0.00368211	1.07805	0.224	0.042	1
Tmem134	0.00368211	1.20739	0.224	0.042	1
Lrrfip1	0.00368211	0.904782	0.224	0.042	1
Smap2	0.00371338	1.84999	0.245	0.056	1
Lipe	0.00380233	-2.14642	0.122	0.333	1
Ppib	0.00388519	0.471626	0.429	0.139	1
Thrap3	0.00391143	2.55893	0.184	0.028	1
Lamp2	0.00391477	0.548593	0.367	0.111	1
Ctsc	0.00397492	0.0964577	0.735	0.292	1
Csf2ra	0.00399112	0.771524	0.51	0.194	1
Rps25	0.00399112	0.512258	0.51	0.194	1
BC031181	0.00404502	2.0834	0.184	0.028	1
Ube2d3	0.00406317	0.704467	0.408	0.139	1
Ly6e	0.00408948	0.730923	0.49	0.194	1
Anp32a	0.00423285	0.326423	0.306	0.083	1
Tmbim4	0.00428083	0.988465	0.245	0.056	1
Pfdn2	0.00432468	2.17133	0.184	0.028	1
1810037I17Rik	0.0044514	0.727252	0.306	0.083	1
Mrpl28	0.00447099	2.08849	0.184	0.028	1
Rtf2	0.00447099	1.90777	0.184	0.028	1
Hint1	0.00450151	0.617142	0.51	0.194	1
Crlf2	0.00452903	0.819906	0.245	0.056	1
Pea15a	0.00453419	0.663538	0.408	0.139	1
Pak2	0.00456447	0.315431	0.306	0.083	1
Fcf1	0.00462177	1.52391	0.184	0.028	1
Hnrnpf	0.00462434	1.06207	0.347	0.111	1
Serp1	0.00464914	0.858034	0.327	0.097	1
Scp2	0.00465796	1.30928	0.245	0.056	1
Mrpl30	0.00465796	1.30023	0.245	0.056	1
Snx2	0.00468013	0.596745	0.306	0.083	1
Trps1	0.00468013	0.305789	0.306	0.083	1
Psmb3	0.00473342	1.02682	0.347	0.111	1
Frg1	0.00477714	1.30052	0.184	0.028	1
Nfkbiz	0.00477714	1.79838	0.184	0.028	1
Ergic2	0.00477714	1.4556	0.184	0.028	1
Ciita	0.00477714	2.04965	0.184	0.028	1
9430038I01Rik	0.00477714	1.18151	0.184	0.028	1
Sri	0.0047902	1.23917	0.245	0.056	1
Trpc4ap	0.0047902	1.11108	0.245	0.056	1
Efhd2	0.00482039	-0.0185627	0.367	0.111	1
Tgfbi	0.00493177	0.34422	0.367	0.111	1
Yipf1	0.00493722	0.887797	0.184	0.028	1
Fbrsl1	0.00493722	1.0965	0.184	0.028	1
Tomm20	0.00493722	1.4001	0.184	0.028	1
Zfp62	0.00493722	1.13802	0.184	0.028	1
Pnkd	0.00493722	1.25077	0.184	0.028	1
Sys1	0.00493722	1.17292	0.184	0.028	1
Itgav	0.00493722	0.760905	0.184	0.028	1
Sirpa	0.00493722	1.11714	0.184	0.028	1
Il21r	0.00493722	0.863086	0.184	0.028	1
Ndufa11	0.00506493	1.45481	0.245	0.056	1
Higd2a	0.00506493	0.917772	0.245	0.056	1
Stk38	0.00506493	0.746909	0.245	0.056	1
Derl2	0.00520756	0.665344	0.245	0.056	1
Cct4	0.00520756	0.471797	0.245	0.056	1
Chmp4b	0.00524112	0.68844	0.327	0.097	1
Hp1bp3	0.00535381	0.648226	0.245	0.056	1
Cd81	0.00549883	0.490323	0.776	0.431	1
Hnrnpu	0.00550014	0.473926	0.388	0.125	1
Smdt1	0.00555066	-0.258186	0.449	0.153	1
Tbrg1	0.00570448	2.8694	0.143	0.014	1
Phactr4	0.00570448	3.5087	0.143	0.014	1
Camk1	0.00579153	0.443539	0.429	0.153	1
Cul3	0.00592248	2.92681	0.143	0.014	1
Cab39	0.00592248	2.76638	0.143	0.014	1
Psmc4	0.00592248	2.72939	0.143	0.014	1
Selenot	0.00592248	2.71474	0.143	0.014	1
Wtap	0.00592248	2.47501	0.143	0.014	1
Fuca2	0.00592248	2.50219	0.143	0.014	1
Ndufs3	0.00592248	2.70919	0.143	0.014	1
Idh3b	0.00592248	2.38143	0.143	0.014	1
Adprh	0.00598833	5.92435	0.102	0	1
Ppm1m	0.00598833	5.54206	0.102	0	1
Gpr180	0.00598833	5.57131	0.102	0	1
Dnttip2	0.00598833	5.53601	0.102	0	1
Stambpl1	0.00598833	5.45183	0.102	0	1
Mrpl44	0.00598833	5.64829	0.102	0	1
Rnf5	0.00598833	5.34338	0.102	0	1
Fbxw7	0.00598833	5.54007	0.102	0	1
Fra10ac1	0.00598833	5.52592	0.102	0	1
Mapk3	0.00598833	5.43276	0.102	0	1
Vps53	0.00598833	5.48119	0.102	0	1
Hal	0.00598833	5.63393	0.102	0	1
Bzw2	0.00598833	5.52998	0.102	0	1
Usp25	0.00598833	5.5569	0.102	0	1
Me2	0.00598833	5.17077	0.102	0	1
Mnat1	0.00598833	6.12084	0.102	0	1
Ifrd1	0.00598833	5.53291	0.102	0	1
Rbfa	0.00598833	5.18922	0.102	0	1
Ap4s1	0.00598833	5.34568	0.102	0	1
Cmc4	0.00598833	5.43707	0.102	0	1
Emb	0.00598833	5.5007	0.102	0	1
Commd2	0.00598833	5.31053	0.102	0	1
Slk	0.00598833	5.69406	0.102	0	1
Gsto1	0.00598833	5.17885	0.102	0	1
Map1lc3a	0.00598833	5.46454	0.102	0	1
Smndc1	0.00598833	5.02806	0.102	0	1
Dpy30	0.00598833	5.20898	0.102	0	1
Med7	0.00598833	5.28956	0.102	0	1
Ero1a	0.00598833	5.2668	0.102	0	1
Sash1	0.00598833	4.99369	0.102	0	1
Rp2	0.00598833	5.61667	0.102	0	1
Eif4a3	0.00598833	5.23228	0.102	0	1
Med12	0.00598833	5.03862	0.102	0	1
Tpst2	0.00598833	5.51386	0.102	0	1
Wrn	0.00598833	5.1966	0.102	0	1
Arfrp1	0.00598833	5.52095	0.102	0	1
2300009A05Rik	0.00598833	5.68725	0.102	0	1
Ppp1r15b	0.00598833	5.34566	0.102	0	1
Acp5	0.00598833	6.42529	0.102	0	1
Spout1	0.00598833	5.44489	0.102	0	1
Ppie	0.00598833	5.12323	0.102	0	1
Rfxap	0.00598833	6.07444	0.102	0	1
Sphk2	0.00598833	5.31696	0.102	0	1
Zcchc4	0.00598833	5.96919	0.102	0	1
Hsdl2	0.00598833	5.65091	0.102	0	1
Ctbp2	0.00598833	5.65303	0.102	0	1
Thumpd1	0.00598833	5.60017	0.102	0	1
Cep295	0.00598833	6.08792	0.102	0	1
Ufc1	0.00598833	6.32925	0.102	0	1
Dnajc30	0.00598833	5.84898	0.102	0	1
Atrn	0.00598833	6.01259	0.102	0	1
Slc25a11	0.00598833	5.52077	0.102	0	1
Naa20	0.00598833	5.41279	0.102	0	1
Slc35b1	0.00598833	5.43977	0.102	0	1
AY036118	0.00598833	5.93222	0.102	0	1
Nlrp3	0.00598833	5.3086	0.102	0	1
Pycard	0.00600335	0.157682	0.388	0.125	1
Hexb	0.00609619	0.567515	0.776	0.375	1
F11r	0.00609646	0.568354	0.347	0.111	1
Txndc17	0.00609646	0.575562	0.347	0.111	1
Ndufs8	0.0061011	1.10757	0.265	0.069	1
Sdcbp	0.0061011	1.19322	0.265	0.069	1
Trf	0.00612311	0.648975	0.449	0.167	1
Phax	0.00614795	2.07755	0.143	0.014	1
Isca2	0.00614795	1.24857	0.143	0.014	1
Eef1akmt1	0.00614795	0.611205	0.143	0.014	1
Zfp322a	0.00614795	0.789616	0.143	0.014	1
Exosc5	0.00614795	2.07392	0.143	0.014	1
St3gal4	0.00614795	2.04938	0.143	0.014	1
Plxnb2	0.00614795	1.62894	0.143	0.014	1
Ppwd1	0.00614795	1.3616	0.143	0.014	1
Tfg	0.00614795	1.92412	0.143	0.014	1
Thoc2l	0.00614795	2.63662	0.143	0.014	1
Pdss2	0.00614795	2.63252	0.143	0.014	1
Atg5	0.00614795	2.23712	0.143	0.014	1
Uqcc3	0.00614795	0.936837	0.143	0.014	1
Rnase6	0.00614795	1.92071	0.143	0.014	1
Snx18	0.00614795	1.64055	0.143	0.014	1
Rnaset2a	0.00614795	1.63137	0.143	0.014	1
Mob4	0.00614795	2.45353	0.143	0.014	1
Dapp1	0.00614795	2.1741	0.143	0.014	1
Zfp638	0.00614795	2.56673	0.143	0.014	1
Hipk1	0.00614795	1.79906	0.143	0.014	1
Cope	0.00614795	2.11808	0.143	0.014	1
Ankrd13a	0.00614795	0.810939	0.143	0.014	1
Rab11b	0.00614795	1.65761	0.143	0.014	1
Ccdc82	0.00614795	1.61762	0.143	0.014	1
Zcchc7	0.00614795	2.33628	0.143	0.014	1
Echs1	0.00614795	2.40442	0.143	0.014	1
Tmem86a	0.00614795	2.21897	0.143	0.014	1
Psmd14	0.00614795	2.39382	0.143	0.014	1
Rps23	0.00618437	0.493686	0.327	0.097	1
Ndufb11	0.0063087	0.796641	0.367	0.125	1
Apbb1ip	0.00640758	0.0925525	0.388	0.125	1
mt-Nd1	0.00647956	-0.501473	0.98	0.889	1
Rps27	0.00660868	0.478097	0.673	0.278	1
Reep5	0.00664611	1.1478	0.286	0.083	1
Aurkaip1	0.00670506	1.31594	0.204	0.042	1
Dnajc10	0.0067464	-4.10716	0.041	0.208	1
Iscu	0.00678956	0.158536	0.327	0.097	1
Mrps33	0.00678956	0.0110663	0.327	0.097	1
Dock10	0.00682544	0.361607	0.347	0.111	1
Zfp950	0.00690637	0.871078	0.204	0.042	1
Sdhb	0.00694126	0.351958	0.265	0.069	1
Manf	0.00698099	0.934374	0.286	0.083	1
Papola	0.00711168	0.595359	0.327	0.097	1
Gspt1	0.0071131	1.64951	0.204	0.042	1
Utp3	0.0071131	1.45297	0.204	0.042	1
Nedd8	0.00712006	0.649906	0.408	0.153	1
Mdh1	0.00712127	0.418906	0.265	0.069	1
Jund	0.00727783	0.169613	0.327	0.097	1
Calm2	0.00729987	0.334366	0.347	0.111	1
Sfr1	0.00732536	1.67586	0.204	0.042	1
Tgs1	0.00737462	1.75575	0.224	0.056	1
Ctsl	0.00739888	0.739199	0.265	0.069	1
Cnih4	0.0074939	0.830603	0.265	0.069	1
Sumo1	0.007674	0.275043	0.367	0.125	1
Gatm	0.00772991	0.477328	0.408	0.153	1
Hcfc1r1	0.00776701	0.845784	0.204	0.042	1
Ralb	0.00776701	0.372097	0.204	0.042	1
Exosc8	0.00776701	1.05839	0.204	0.042	1
Scarb2	0.00776701	0.665828	0.204	0.042	1
Cops6	0.00776701	0.931845	0.204	0.042	1
Gm10040	0.00776701	0.963573	0.204	0.042	1
Hsp90ab1	0.00776906	0.545281	0.796	0.403	1
Atp5e	0.00823789	0.575511	0.571	0.236	1
Nsrp1	0.00847718	0.738499	0.286	0.083	1
Spi1	0.00859206	0.336793	0.449	0.167	1
Ssbp1	0.00868795	1.04175	0.224	0.056	1
C3ar1	0.00870927	-0.217506	0.429	0.153	1
Pcbp1	0.00871224	-0.213637	0.347	0.111	1
Snrpb	0.0089261	1.3874	0.224	0.056	1
Bmyc	0.00906699	0.448052	0.51	0.208	1
Zfhx3	0.00909316	-2.4303	0.143	0.319	1
Map1lc3b	0.0091039	0.329335	0.367	0.125	1
Chrac1	0.00917006	1.04052	0.224	0.056	1
Zfand6	0.00921236	2.00252	0.163	0.028	1
Ebp	0.00921236	1.94785	0.163	0.028	1
Plbd1	0.00935526	0.715987	0.469	0.194	1
Nars	0.00936397	0.591151	0.449	0.181	1
Tm9sf3	0.00943048	0.133341	0.429	0.153	1
Syngr2	0.00946527	0.733461	0.306	0.097	1
Ptpn18	0.00963256	0.189283	0.653	0.278	1
Arl6ip4	0.00967591	0.93312	0.224	0.056	1
Pdcd5	0.00967591	0.575514	0.224	0.056	1
Cyfip1	0.00969862	0.207556	0.367	0.125	1
Rtf1	0.00978111	0.167021	0.286	0.083	1
Ahsa1	0.00982421	1.72913	0.163	0.028	1
Dnajc15	0.00982421	1.32994	0.163	0.028	1
Tigd2	0.00982421	1.88872	0.163	0.028	1
Rap1a	0.00985	0.326225	0.408	0.153	1
Gpx1	0.0100217	0.463551	0.735	0.347	1
Ttc14	0.0100395	0.915038	0.327	0.111	1
Krtcap2	0.0100481	0.394083	0.408	0.153	1
Nsd1	0.010134	0.464415	0.306	0.097	1
Gart	0.0101435	1.62505	0.163	0.028	1
Rnaseh2c	0.0101435	1.12213	0.163	0.028	1
Arl1	0.0101435	1.0628	0.163	0.028	1
Npm3	0.0101435	1.30083	0.163	0.028	1
Imp4	0.0101435	1.39043	0.163	0.028	1
Mafg	0.0101435	1.72566	0.163	0.028	1
Rrp1	0.0101435	1.68634	0.163	0.028	1
Slc25a4	0.0102065	0.512509	0.224	0.056	1
Snw1	0.0102539	0.124883	0.286	0.083	1
Mef2a	0.0103492	0.276201	0.469	0.181	1
Septin7	0.0103661	0.243025	0.306	0.097	1
Galc	0.010472	0.784338	0.163	0.028	1
Zc3h14	0.010472	1.71678	0.163	0.028	1
Zfp644	0.010472	1.41659	0.163	0.028	1
Pals2	0.010472	1.51781	0.163	0.028	1
Sdha	0.0104814	0.856318	0.224	0.056	1
Retreg1	0.0104814	0.77138	0.224	0.056	1
Snrpd3	0.0104814	0.367205	0.224	0.056	1
Selenok	0.0107012	0.4771	0.449	0.181	1
Tmed5	0.0107628	0.330956	0.224	0.056	1
Psma1	0.0107628	0.39465	0.224	0.056	1
Cdc42se2	0.0107628	0.0724018	0.224	0.056	1
Rpl9	0.0107628	0.931873	0.224	0.056	1
Morf4l1	0.0107799	0.104554	0.592	0.236	1
Ttc7	0.0108099	1.20844	0.163	0.028	1
Btbd1	0.0108099	0.455442	0.163	0.028	1
Safb	0.0108099	0.93328	0.163	0.028	1
Hsd17b4	0.0108099	1.46333	0.163	0.028	1
Bud31	0.0108099	0.58443	0.163	0.028	1
Birc3	0.0108099	1.34133	0.163	0.028	1
Scfd1	0.0108099	1.36758	0.163	0.028	1
Hectd1	0.0108099	0.685492	0.163	0.028	1
Polr2f	0.0108099	1.07086	0.163	0.028	1
Cdk2ap2	0.0108099	0.934942	0.163	0.028	1
Gpr34	0.0108099	0.489533	0.163	0.028	1
Lxn	0.0108099	0.854901	0.163	0.028	1
Pnp	0.0108099	0.0896591	0.163	0.028	1
Csnk1g1	0.0108099	0.416086	0.163	0.028	1
Nek7	0.0108099	1.04425	0.163	0.028	1
Blvra	0.0108099	1.66537	0.163	0.028	1
Galnt12	0.0108099	0.566829	0.163	0.028	1
Cdc26	0.0108099	1.64167	0.163	0.028	1
Smim26	0.0108099	0.565614	0.163	0.028	1
Hmgb1-ps8	0.0108099	0.822048	0.163	0.028	1
Pafah1b1	0.0110038	0.759825	0.388	0.139	1
Glul	0.011051	0.511116	0.224	0.056	1
Ube2b	0.011051	-0.441733	0.224	0.056	1
Mcl1	0.0111549	0.69047	0.449	0.194	1
Srsf2	0.0114123	-1.94741	0.245	0.403	1
Pip4p1	0.0115504	1.31512	0.245	0.069	1
Rpl24	0.0116069	0.356661	0.796	0.375	1
Rtraf	0.0116894	0.433399	0.327	0.111	1
Rpl22l1	0.0121275	0.483705	0.306	0.097	1
Rel	0.0121378	1.03387	0.245	0.069	1
Rab10	0.0121378	1.37814	0.245	0.069	1
Creg1	0.0121427	0.531183	0.429	0.181	1
Cd52	0.0122572	0.243432	0.98	0.681	1
Srp9	0.0124673	0.410645	0.327	0.111	1
Abracl	0.0124673	0.0964527	0.327	0.111	1
Ddx5	0.0125297	-1.26172	0.714	0.667	1
Jun	0.0126768	0.0416715	0.306	0.097	1
Eif3b	0.0126845	2.94446	0.122	0.014	1
Bcl10	0.0127365	0.198376	0.327	0.111	1
Dnajb6	0.0127516	0.350091	0.245	0.069	1
Mtdh	0.0129349	0.0703288	0.469	0.181	1
Dctn4	0.0129602	0.322993	0.306	0.097	1
Dok3	0.0130686	0.367399	0.245	0.069	1
Lsp1	0.0130686	1.07382	0.245	0.069	1
Scoc	0.0131582	2.62533	0.122	0.014	1
Rps21	0.0132502	0.424833	0.98	0.639	1
Gng5	0.0132688	0.308853	0.755	0.333	1
Mrpl51	0.0132906	0.164918	0.327	0.111	1
Fermt3	0.0133841	0.271395	0.49	0.194	1
Ubc	0.0134273	1.09869	0.286	0.097	1
Pacsin2	0.0136476	2.45268	0.122	0.014	1
Gtf2h2	0.0136476	2.40669	0.122	0.014	1
Mrps7	0.0136476	2.32924	0.122	0.014	1
Tubb2a	0.0136476	2.66659	0.122	0.014	1
Evl	0.0136476	2.74535	0.122	0.014	1
Lmbrd1	0.0136476	2.03254	0.122	0.014	1
Wdr1	0.0136476	2.43049	0.122	0.014	1
Hes6	0.0136476	2.53248	0.122	0.014	1
Mkrn1	0.0136476	1.98961	0.122	0.014	1
Atraid	0.0136476	2.07011	0.122	0.014	1
Ywhag	0.0136476	2.52985	0.122	0.014	1
Cox19	0.0136476	1.84894	0.122	0.014	1
Tmem179b	0.0140636	0.545598	0.265	0.083	1
Eif2s3y	0.0141529	1.51152	0.122	0.014	1
Pgk1	0.0141529	0.477688	0.122	0.014	1
Irf2bpl	0.0141529	1.34007	0.122	0.014	1
Ddx50	0.0141529	0.992486	0.122	0.014	1
Nip7	0.0141529	1.20412	0.122	0.014	1
Scnm1	0.0141529	0.523323	0.122	0.014	1
Ldhb	0.0141529	0.790005	0.122	0.014	1
Cacna1d	0.0141529	1.04342	0.122	0.014	1
P2rx7	0.0141529	1.98262	0.122	0.014	1
Prdx4	0.0141529	2.27791	0.122	0.014	1
Syk	0.0141529	1.89373	0.122	0.014	1
Il16	0.0141529	2.07772	0.122	0.014	1
Rprd2	0.0141529	1.87215	0.122	0.014	1
B4galnt1	0.0141529	2.34019	0.122	0.014	1
Errfi1	0.0141529	2.40112	0.122	0.014	1
Suclg1	0.0141529	2.11728	0.122	0.014	1
Lage3	0.0141529	1.69744	0.122	0.014	1
Dkc1	0.0141529	1.2423	0.122	0.014	1
Pag1	0.0141529	1.25933	0.122	0.014	1
Zswim8	0.0141529	2.50239	0.122	0.014	1
Mob3c	0.0141529	2.25783	0.122	0.014	1
Sike1	0.0141529	1.89806	0.122	0.014	1
Znrf2	0.0141529	1.88999	0.122	0.014	1
Ptov1	0.0141529	1.78928	0.122	0.014	1
Ncf4	0.0141529	2.31599	0.122	0.014	1
Swap70	0.0141529	0.666135	0.122	0.014	1
Ppil4	0.0141529	1.67321	0.122	0.014	1
Prmt1	0.0141529	2.25115	0.122	0.014	1
Dhrs1	0.0141529	1.76925	0.122	0.014	1
Map4k3	0.0141529	1.22546	0.122	0.014	1
Zhx1	0.0141529	1.59864	0.122	0.014	1
Ccnq	0.0141529	-0.019232	0.122	0.014	1
Gm53012	0.0141529	1.73175	0.122	0.014	1
Pigyl	0.0141529	1.32891	0.122	0.014	1
S100a13	0.0141529	1.62866	0.122	0.014	1
Stx8	0.0141529	2.23243	0.122	0.014	1
Necap2	0.0141529	2.22195	0.122	0.014	1
Map7d1	0.0141529	1.46197	0.122	0.014	1
Relch	0.0141529	1.97365	0.122	0.014	1
Zfp512	0.0141529	2.0067	0.122	0.014	1
Mdh2	0.0141529	1.97634	0.122	0.014	1
Tcn2	0.0141529	1.78008	0.122	0.014	1
Psmd12	0.0141529	1.50632	0.122	0.014	1
Stxbp4	0.0141529	0.931034	0.122	0.014	1
Mis12	0.0141529	1.98611	0.122	0.014	1
Pmpca	0.0141529	1.46514	0.122	0.014	1
Rpl27a-ps4	0.0141529	1.29548	0.122	0.014	1
Parvg	0.0141529	1.65551	0.122	0.014	1
Gnb2	0.0142346	0.421184	0.347	0.125	1
Arhgap31	0.0143488	1.37182	0.184	0.042	1
Gapvd1	0.0143488	1.35354	0.184	0.042	1
Usp15	0.0143933	0.782213	0.265	0.083	1
Gsn	0.0143933	0.394949	0.265	0.083	1
Ndufb4	0.0144333	5.44417	0.082	0	1
Aoah	0.0144333	4.84383	0.082	0	1
Ralgapa1	0.0144333	5.08823	0.082	0	1
Zfp943	0.0144333	5.63932	0.082	0	1
Kpna3	0.0144333	5.43211	0.082	0	1
Oard1	0.0144333	4.96326	0.082	0	1
Rab43	0.0144333	5.15421	0.082	0	1
Defb42	0.0144333	5.35785	0.082	0	1
Echdc1	0.0144333	5.23131	0.082	0	1
Cacul1	0.0144333	4.87646	0.082	0	1
Pigk	0.0144333	4.99017	0.082	0	1
Fem1a	0.0144333	4.58163	0.082	0	1
1700029J07Rik	0.0144333	5.43593	0.082	0	1
Aff1	0.0144333	5.1437	0.082	0	1
Bin3	0.0144333	4.79813	0.082	0	1
Mecp2	0.0144333	5.15919	0.082	0	1
Stard3	0.0144333	5.06808	0.082	0	1
Nsmce3	0.0144333	5.45105	0.082	0	1
Cldnd1	0.0144333	4.9716	0.082	0	1
Agfg1	0.0144333	5.39473	0.082	0	1
Kptn	0.0144333	5.34182	0.082	0	1
Nubp2	0.0144333	5.37175	0.082	0	1
Rab31	0.0144333	5.18548	0.082	0	1
Timm9	0.0144333	4.76847	0.082	0	1
Emc10	0.0144333	5.10682	0.082	0	1
Nr2c1	0.0144333	5.29554	0.082	0	1
Fam20b	0.0144333	5.07648	0.082	0	1
Krt15	0.0144333	5.88996	0.082	0	1
Utp23	0.0144333	5.17206	0.082	0	1
Fam76a	0.0144333	5.01047	0.082	0	1
Sfxn3	0.0144333	5.61118	0.082	0	1
Gopc	0.0144333	4.58368	0.082	0	1
Gdap2	0.0144333	4.83985	0.082	0	1
Pex2	0.0144333	5.34193	0.082	0	1
Olfr1423	0.0144333	5.24435	0.082	0	1
Bcdin3d	0.0144333	5.62629	0.082	0	1
Cul2	0.0144333	4.93968	0.082	0	1
Dynlt1c	0.0144333	5.26449	0.082	0	1
Olfr1505	0.0144333	5.3295	0.082	0	1
Fabp5	0.0144333	5.23907	0.082	0	1
Dhrs7b	0.0144333	5.66348	0.082	0	1
Tmem9b	0.0144333	5.18632	0.082	0	1
Golga7	0.0144333	4.95599	0.082	0	1
Eif4e2	0.0144333	5.18239	0.082	0	1
Cdan1	0.0144333	5.14056	0.082	0	1
Pfkfb3	0.0144333	4.9092	0.082	0	1
Ccl25	0.0144333	5.11863	0.082	0	1
Ccdc58	0.0144333	4.88179	0.082	0	1
Trim41	0.0144333	5.25522	0.082	0	1
Slc25a45	0.0144333	5.05827	0.082	0	1
Eif6	0.0144333	5.60662	0.082	0	1
Irs2	0.0144333	5.53509	0.082	0	1
Urod	0.0144333	5.05794	0.082	0	1
Mtx1	0.0144333	5.39137	0.082	0	1
Plk3	0.0144333	4.98812	0.082	0	1
Rfc3	0.0144333	4.91653	0.082	0	1
Vta1	0.0144333	4.71506	0.082	0	1
C1qtnf12	0.0144333	4.92245	0.082	0	1
Gab2	0.0144333	4.62515	0.082	0	1
Cmklr1	0.0144333	6.22623	0.082	0	1
Hax1	0.0144333	4.53691	0.082	0	1
Gtpbp2	0.0144333	6.14896	0.082	0	1
Phf20	0.0144333	5.49687	0.082	0	1
Usp1	0.0144333	5.97899	0.082	0	1
Taf13	0.0144333	5.33152	0.082	0	1
Map1s	0.0144333	5.98715	0.082	0	1
Ndufa10	0.0144333	5.03069	0.082	0	1
Copg2	0.0144333	4.86475	0.082	0	1
Epm2aip1	0.0144333	5.33754	0.082	0	1
Aldh9a1	0.0144333	5.48428	0.082	0	1
Irf1	0.0144333	5.08039	0.082	0	1
Mycbp	0.0144333	5.08133	0.082	0	1
Vps13c	0.0144333	5.34893	0.082	0	1
Prkra	0.0144333	4.86933	0.082	0	1
Dnajc25	0.0144333	5.51787	0.082	0	1
Tbc1d1	0.0144333	5.12936	0.082	0	1
Pon3	0.0144333	5.27736	0.082	0	1
Cnot6l	0.0144333	4.81414	0.082	0	1
Usp50	0.0144333	5.40699	0.082	0	1
Ddx52	0.0144333	4.98847	0.082	0	1
Zdhhc3	0.0144333	5.63527	0.082	0	1
Il11ra1	0.0144333	5.72883	0.082	0	1
Lztfl1	0.0144333	6.29686	0.082	0	1
Iftap	0.0144333	4.92817	0.082	0	1
Alkbh8	0.0144333	5.20375	0.082	0	1
Slc30a9	0.0144333	4.88387	0.082	0	1
Mrpl22	0.0144333	5.46385	0.082	0	1
Stx17	0.0144333	5.46416	0.082	0	1
Bud23	0.0144333	4.9305	0.082	0	1
Anapc2	0.0144333	5.03579	0.082	0	1
St6galnac4	0.0144333	5.10545	0.082	0	1
Taf6	0.0144333	5.33745	0.082	0	1
Zfp157	0.0144333	5.16681	0.082	0	1
Zmat5	0.0144333	5.21582	0.082	0	1
Uap1l1	0.0144333	4.63375	0.082	0	1
Lcmt1	0.0144333	4.63789	0.082	0	1
Psmd13	0.0144333	4.88507	0.082	0	1
Zbtb43	0.0144333	5.16774	0.082	0	1
Bbc3	0.0144333	5.30127	0.082	0	1
Zbp1	0.0144333	5.39521	0.082	0	1
Mrpl58	0.0144333	5.62526	0.082	0	1
Dnlz	0.0144333	4.97381	0.082	0	1
Ppp3r1	0.0144333	4.95811	0.082	0	1
Pno1	0.0144333	4.81034	0.082	0	1
Acvr1	0.0144333	4.84438	0.082	0	1
Gm15531	0.0144333	5.2338	0.082	0	1
Gm47476	0.0144333	5.29861	0.082	0	1
Asb2	0.0144333	5.71309	0.082	0	1
Arl11	0.0144333	5.1598	0.082	0	1
Clec4n	0.0144333	5.23819	0.082	0	1
Cxcr3	0.0144333	5.43078	0.082	0	1
Rrad	0.0144333	5.11137	0.082	0	1
Smr2l	0.0144333	5.9367	0.082	0	1
Zmiz1	0.014463	-0.225989	0.327	0.111	1
Svbp	0.014463	0.202091	0.327	0.111	1
Ssh2	0.0145279	0.376304	0.347	0.125	1
Nsa2	0.0146741	0.460864	0.367	0.139	1
Eny2	0.0147297	0.507998	0.265	0.083	1
Gpi1	0.0147297	0.688858	0.265	0.083	1
Slc43a2	0.0147594	1.13344	0.184	0.042	1
Ifi27	0.0147594	1.09038	0.184	0.042	1
Tpm4	0.0147594	1.00028	0.184	0.042	1
Tmed2	0.0147606	-0.0637564	0.245	0.069	1
Macf1	0.0151306	0.354215	0.347	0.125	1
Hnrnpa1	0.0151803	0.620992	0.184	0.042	1
Phf20l1	0.0151803	1.22208	0.184	0.042	1
Was	0.0151803	0.964202	0.184	0.042	1
Wfdc3	0.0151803	0.757113	0.184	0.042	1
Mt2	0.0151803	-4.17036	0.02	0.153	1
Med16	0.0151803	-3.81824	0.02	0.153	1
Rpl35a	0.0154748	0.355739	1	0.653	1
Btk	0.0156117	0.79097	0.184	0.042	1
N4bp2l2	0.0156117	0.745506	0.184	0.042	1
Rnf213	0.0156117	0.337041	0.184	0.042	1
Mrpl20	0.0156117	0.704934	0.184	0.042	1
Irf2bp2	0.0156824	0.681992	0.286	0.097	1
mt-Nd6	0.0159196	-1.76205	0.367	0.458	1
Tmem50a	0.0159205	0.270623	0.51	0.208	1
Prkar1a	0.0159589	0.903638	0.204	0.056	1
Ctnna1	0.0160539	0.658271	0.184	0.042	1
Cops5	0.0160539	0.626493	0.184	0.042	1
Rassf1	0.0160539	0.577785	0.184	0.042	1
Orai1	0.0160539	0.233111	0.184	0.042	1
Pbrm1	0.0160539	0.832465	0.184	0.042	1
Uqcrc2	0.0160539	0.565225	0.184	0.042	1
Rbms1	0.0160539	0.962	0.184	0.042	1
Scand1	0.0161458	0.550061	0.265	0.083	1
Cd47	0.0163851	0.716237	0.286	0.097	1
Myl12a	0.0164115	-0.138669	0.429	0.167	1
Cep97	0.0165505	-6.41143	0	0.111	1
Capza2	0.0166226	0.348712	0.49	0.222	1
Rps17	0.0167343	0.740219	0.347	0.125	1
Nek4	0.0168098	1.52925	0.204	0.056	1
Polr2e	0.0168098	1.23535	0.204	0.056	1
Cx3cr1	0.0168636	-1.18727	0.531	0.569	1
Rnf7	0.0168976	0.395828	0.265	0.083	1
Cox6a1	0.0172446	0.0567126	0.408	0.153	1
Rexo2	0.01725	1.07267	0.204	0.056	1
Ccdc50	0.017285	0.53623	0.265	0.083	1
Tomm7	0.0174474	-0.110106	0.49	0.194	1
Snx5	0.0176374	0.722847	0.327	0.125	1
mt-Nd4l	0.0178739	0.74806	0.286	0.097	1
Itm2c	0.0181608	1.03718	0.204	0.056	1
Tnrc6b	0.0182641	0.644398	0.286	0.097	1
Ppt1	0.0182641	0.59536	0.286	0.097	1
Cyth4	0.0184539	0.187444	0.551	0.236	1
Ybx1	0.0184686	0.775046	0.306	0.111	1
Inpp5d	0.0184941	0.42781	0.265	0.083	1
Ssu72	0.0184941	0.342566	0.265	0.083	1
Atg3	0.0186318	1.03842	0.204	0.056	1
Tnfsf13b	0.0186318	1.3678	0.204	0.056	1
Rcbtb2	0.018758	2.32962	0.143	0.028	1
Lair1	0.0187669	0.132158	0.571	0.25	1
Rps10	0.0187764	-0.0465642	0.571	0.236	1
Trmt112	0.0189133	-0.0739293	0.265	0.083	1
Rps14	0.019085	0.401892	0.918	0.569	1
Etfb	0.0191135	0.623297	0.204	0.056	1
Lsm3	0.019351	2.12797	0.143	0.028	1
Myo1f	0.019606	1.29019	0.204	0.056	1
Atp5a1	0.0196122	0.180643	0.347	0.125	1
Slc25a5	0.0196122	0.237847	0.347	0.125	1
Tacc1	0.019641	0.00514009	0.367	0.139	1
Srgn	0.0197076	0.286571	0.551	0.236	1
Calm1	0.0197387	0.277454	0.857	0.5	1
Gtf3c6	0.0199604	1.94071	0.143	0.028	1
Pigbos1	0.0199604	1.65164	0.143	0.028	1
Dbi	0.0200007	-0.644606	0.347	0.125	1
Ndufb9	0.0200191	0.360551	0.367	0.139	1
Rraga	0.0201095	0.396388	0.204	0.056	1
Ndufaf8	0.0201095	0.736043	0.204	0.056	1
Nsd3	0.0201095	0.46535	0.204	0.056	1
Ciao2a	0.0201095	0.525667	0.204	0.056	1
Sirt2	0.0201095	0.458705	0.204	0.056	1
Gmfg	0.0205014	0.250854	0.408	0.167	1
Commd6	0.0205864	2.19901	0.143	0.028	1
Erlec1	0.0205864	1.7471	0.143	0.028	1
Usp12	0.0205864	1.81717	0.143	0.028	1
Morc3	0.0206243	0.81401	0.204	0.056	1
Eif2s1	0.0206243	0.578876	0.204	0.056	1
Rac2	0.0206984	0.831258	0.327	0.125	1
Mrpl42	0.0207658	0.228493	0.286	0.097	1
Fyb	0.0209515	0.279946	0.796	0.403	1
Tpr	0.0210259	0.0027241	0.469	0.194	1
Cd68	0.0210772	0.251599	0.49	0.222	1
Ndufv3	0.0211443	0.037871	0.429	0.167	1
Arf6	0.0211506	0.320431	0.204	0.056	1
Fkbp8	0.0211506	0.497192	0.204	0.056	1
Ddx24	0.0211912	0.130775	0.367	0.139	1
Irag2	0.0212294	0.90198	0.143	0.028	1
Plcg2	0.0212294	1.17577	0.143	0.028	1
Anxa1	0.0212294	1.03827	0.143	0.028	1
1700123O20Rik	0.0212294	1.40927	0.143	0.028	1
Cox5b	0.0212545	0.022163	0.408	0.167	1
Jmjd1c	0.0214142	0.365514	0.224	0.069	1
Mbd2	0.0215564	2.0434	0.143	0.028	1
Eef1b2	0.02164	0.051209	0.408	0.167	1
Tmem258	0.0216637	0.301458	0.286	0.097	1
Pomp	0.0216704	0.237831	0.633	0.278	1
Psmd7	0.0216885	0.548843	0.204	0.056	1
Ap2s1	0.0216885	0.427334	0.204	0.056	1
Rdh12	0.0216885	0.116548	0.204	0.056	1
Dynlt2b	0.0216885	0.737652	0.204	0.056	1
Pola2	0.0216885	0.592579	0.204	0.056	1
Pak1	0.0216885	0.812915	0.204	0.056	1
Plekhj1	0.0216885	-0.160049	0.204	0.056	1
Eif4ebp2	0.0218888	1.60753	0.143	0.028	1
Tasor	0.0218899	1.53727	0.143	0.028	1
Thoc2	0.0218899	1.25112	0.143	0.028	1
Mdfic	0.0218899	0.294564	0.143	0.028	1
Txndc16	0.0218899	1.52818	0.143	0.028	1
Cdc5l	0.0218899	1.54514	0.143	0.028	1
Ube2e3	0.0218899	1.56366	0.143	0.028	1
Mfap3	0.0218899	1.62432	0.143	0.028	1
Tra2a	0.0219263	1.21591	0.224	0.069	1
Psmb2	0.021927	0.456119	0.224	0.069	1
Rassf4	0.0222147	0.477963	0.306	0.111	1
Pnrc1	0.0222147	0.530014	0.306	0.111	1
Lyn	0.0225543	0.323057	0.469	0.208	1
Derl1	0.0225682	1.58817	0.143	0.028	1
Erg28	0.0225682	0.798963	0.143	0.028	1
Sra1	0.0225682	0.306723	0.143	0.028	1
Acp1	0.0225682	1.35304	0.143	0.028	1
Sptlc1	0.0225682	0.916286	0.143	0.028	1
Mphosph10	0.0225682	1.65576	0.143	0.028	1
Zfp277	0.0225682	0.924418	0.143	0.028	1
Cuedc2	0.0225682	1.00761	0.143	0.028	1
Snx29	0.0225682	1.09898	0.143	0.028	1
Hnrnph1	0.0225682	0.932448	0.143	0.028	1
Mvb12a	0.0225682	1.4144	0.143	0.028	1
Eif3m	0.0225682	1.55753	0.143	0.028	1
Itgb1	0.0226899	0.0848643	0.449	0.181	1
Abhd12	0.0230737	0.143993	0.286	0.097	1
Dnajc7	0.0231317	-0.0371384	0.306	0.111	1
Ifitm3	0.0231322	0.496924	0.347	0.139	1
Ehbp1l1	0.0232647	1.02566	0.143	0.028	1
Cgas	0.0232647	0.566442	0.143	0.028	1
Acbd6	0.0232647	0.702285	0.143	0.028	1
Elf2	0.0232647	0.450668	0.143	0.028	1
Osbpl9	0.0232647	0.838839	0.143	0.028	1
Stat1	0.0232647	1.39367	0.143	0.028	1
Mrpl43	0.0232647	1.58065	0.143	0.028	1
Ccnt2	0.0232647	1.32317	0.143	0.028	1
Ap1s2	0.0232647	0.589704	0.143	0.028	1
Tex261	0.0232647	0.764354	0.143	0.028	1
Rap2b	0.0232647	0.64805	0.143	0.028	1
Copb2	0.0232647	0.670923	0.143	0.028	1
Cuta	0.0232647	1.04491	0.143	0.028	1
Fcgrt	0.0232647	0.361416	0.143	0.028	1
Dusp11	0.0232647	0.545855	0.143	0.028	1
Mrps10	0.0232647	1.11641	0.143	0.028	1
Smim20	0.0232647	0.26586	0.143	0.028	1
Zfp329	0.0232647	0.591893	0.143	0.028	1
Gna15	0.0232647	0.762128	0.143	0.028	1
Myo5a	0.0232647	1.20036	0.143	0.028	1
Ube2r2	0.0232647	0.539944	0.143	0.028	1
Ccdc107	0.0232647	0.281652	0.143	0.028	1
Fxyd3	0.0232647	1.2905	0.143	0.028	1
Ogdh	0.0232647	0.473836	0.143	0.028	1
Xaf1	0.0232647	1.04365	0.143	0.028	1
Canx	0.0233763	0.108317	0.388	0.153	1
Spcs2	0.0233763	-0.0321461	0.388	0.153	1
Kctd12	0.024086	0.622839	0.224	0.069	1
Emp3	0.0245688	0.282595	0.306	0.111	1
Clec7a	0.0246863	0.370506	0.327	0.125	1
Sbno1	0.025153	0.491391	0.245	0.083	1
Stx16	0.025153	0.893712	0.245	0.083	1
P4hb	0.0252331	0.495701	0.224	0.069	1
Sec62	0.0254267	0.195633	0.429	0.181	1
Zfp91	0.0256472	-6.15699	0	0.097	1
Fam91a1	0.0256472	-6.18133	0	0.097	1
Herc1	0.0256472	-6.5339	0	0.097	1
Cd63	0.026072	0.714889	0.51	0.278	1
Blnk	0.0260826	-0.554123	0.306	0.111	1
Olfr338	0.0264271	0.482256	0.224	0.069	1
Ran	0.0268662	0.447807	0.245	0.083	1
Thumpd3	0.0269058	1.56566	0.163	0.042	1
Ndufb10	0.0270422	0.0777014	0.224	0.069	1
Runx1	0.0271361	0.0606962	0.306	0.111	1
Coa3	0.0274592	0.700264	0.245	0.083	1
Tapbp	0.0274592	0.136395	0.245	0.083	1
Nfkbia	0.0276445	1.44589	0.163	0.042	1
Pole4	0.0276445	0.750934	0.163	0.042	1
Syf2	0.0276696	0.00183137	0.224	0.069	1
Cox7b	0.0276759	0.28409	0.306	0.111	1
Ndufb1	0.0277314	0.54152	0.408	0.181	1
Slc4a7	0.0280443	3.29814	0.102	0.014	1
Atic	0.0280443	2.91692	0.102	0.014	1
Baz1b	0.0280443	3.0109	0.102	0.014	1
Col14a1	0.0282327	-0.0316317	0.327	0.125	1
Purb	0.0284007	1.38258	0.163	0.042	1
Atf6b	0.029063	2.6592	0.102	0.014	1
Nipa2	0.029063	2.74819	0.102	0.014	1
Exoc3	0.0291747	0.766402	0.163	0.042	1
Ppp2r2a	0.0291747	0.982678	0.163	0.042	1
Rab8a	0.0291747	1.41954	0.163	0.042	1
Igsf6	0.0291747	1.31249	0.163	0.042	1
Sh3glb1	0.0296525	0.2607	0.551	0.264	1
Tra2b	0.029833	-0.0244615	0.367	0.153	1
Cltc	0.0299457	-0.083948	0.245	0.083	1
Iah1	0.0299667	1.2742	0.163	0.042	1
Gls	0.0299667	1.19445	0.163	0.042	1
Rala	0.0299667	0.862358	0.163	0.042	1
Bod1l	0.0299667	1.28187	0.163	0.042	1
Vgll4	0.0299667	1.27686	0.163	0.042	1
Atp13a2	0.0299667	0.818868	0.163	0.042	1
Gm8451	0.0299667	0.767343	0.163	0.042	1
Coa4	0.0301135	2.83328	0.102	0.014	1
Herc2	0.0301135	2.67275	0.102	0.014	1
Khk	0.0301135	2.24918	0.102	0.014	1
Prrc2c	0.0305437	0.584113	0.286	0.111	1
mt-Cytb	0.0306008	0.234944	1	0.986	1
Lars2	0.0306082	-0.825235	0.755	0.681	1
Cmpk1	0.0307771	0.66473	0.163	0.042	1
Rsl1d1	0.0307771	0.417609	0.163	0.042	1
Tmem60	0.0307771	0.483783	0.163	0.042	1
Pet100	0.0307771	0.947072	0.163	0.042	1
Sap30	0.0307771	0.753226	0.163	0.042	1
Dynlrb1	0.0308482	0.428778	0.265	0.097	1
Sh3gl1	0.0311964	2.18202	0.102	0.014	1
Tmem131l	0.0311964	2.37123	0.102	0.014	1
Uvssa	0.0311964	2.24004	0.102	0.014	1
Commd10	0.0311964	2.36101	0.102	0.014	1
Galk1	0.0311964	2.1741	0.102	0.014	1
Imp3	0.0311964	2.07945	0.102	0.014	1
Tmem223	0.0311964	1.99941	0.102	0.014	1
Rogdi	0.0311964	2.49786	0.102	0.014	1
Abcb9	0.0311964	2.13171	0.102	0.014	1
Usp47	0.0311964	2.28109	0.102	0.014	1
Mrc1	0.0311964	1.99309	0.102	0.014	1
Tmem200a	0.0311964	2.70153	0.102	0.014	1
Rmnd5b	0.0311964	2.2288	0.102	0.014	1
0610009B22Rik	0.0311964	2.51599	0.102	0.014	1
Naaa	0.0311964	1.85483	0.102	0.014	1
Hps5	0.0311964	2.29586	0.102	0.014	1
Cct6a	0.0311964	2.3961	0.102	0.014	1
Abcc3	0.0311964	2.30551	0.102	0.014	1
Bmf	0.0311964	2.33965	0.102	0.014	1
Hoxb13	0.0311964	2.02556	0.102	0.014	1
Mt1	0.031248	-1.54995	0.469	0.5	1
Bcap31	0.0316063	0.544843	0.163	0.042	1
Ddx39b	0.0316063	0.870537	0.163	0.042	1
Vps28	0.0316063	0.850862	0.163	0.042	1
Vdac1	0.0316063	0.617829	0.163	0.042	1
Sltm	0.0316063	0.544372	0.163	0.042	1
Eid1	0.0316137	0.108986	0.327	0.125	1
Cox7a2	0.0316479	0.0779186	0.49	0.222	1
Atp5j2	0.0317072	0.0173459	0.347	0.139	1
Arf1	0.0317722	0.710388	0.286	0.111	1
Rab11fip1	0.0323106	1.54658	0.102	0.014	1
Aldh7a1	0.0323126	0.415946	0.102	0.014	1
Nkap	0.0323126	0.977515	0.102	0.014	1
Apool	0.0323126	1.83184	0.102	0.014	1
Sptlc2	0.0323126	1.92108	0.102	0.014	1
Bbx	0.0323126	1.70092	0.102	0.014	1
Pigp	0.0323126	1.58961	0.102	0.014	1
Gabpb2	0.0323126	2.03896	0.102	0.014	1
Lasp1	0.0323126	2.13499	0.102	0.014	1
Sash3	0.0323126	0.93944	0.102	0.014	1
Tmco3	0.0323126	1.17813	0.102	0.014	1
Rbck1	0.0323126	0.892423	0.102	0.014	1
Stt3a	0.0323126	1.71696	0.102	0.014	1
Mark2	0.0323126	0.965716	0.102	0.014	1
Dnase1l1	0.0323126	0.939895	0.102	0.014	1
Lrrk1	0.0323126	2.18326	0.102	0.014	1
Etv3	0.0323126	0.470141	0.102	0.014	1
Abcf3	0.0323126	0.27372	0.102	0.014	1
G430095P16Rik	0.0323126	1.86694	0.102	0.014	1
Rad23a	0.0323126	1.43031	0.102	0.014	1
Rab24	0.0323126	1.00004	0.102	0.014	1
Setd1b	0.0323126	0.987663	0.102	0.014	1
Sde2	0.0323126	1.41597	0.102	0.014	1
Arrdc4	0.0323126	2.00552	0.102	0.014	1
Tuba1a	0.0323126	1.86027	0.102	0.014	1
Fbl	0.0323126	0.644752	0.102	0.014	1
Ms4a4b	0.0323126	1.61713	0.102	0.014	1
Cers5	0.0323126	1.7409	0.102	0.014	1
Manba	0.0323126	1.17052	0.102	0.014	1
Rars	0.0323126	1.54848	0.102	0.014	1
Ccdc173	0.0323126	1.97016	0.102	0.014	1
Rbis	0.0323126	0.812497	0.102	0.014	1
Itsn2	0.0323126	1.04142	0.102	0.014	1
Nabp2	0.0323126	1.27828	0.102	0.014	1
Zfx	0.0323126	0.452419	0.102	0.014	1
Orai3	0.0323126	2.24735	0.102	0.014	1
Fnta	0.0323126	1.70535	0.102	0.014	1
Pacs2	0.0323126	0.787882	0.102	0.014	1
Mrpl4	0.0323126	1.55639	0.102	0.014	1
Pnrc2	0.0323126	1.55571	0.102	0.014	1
Pck2	0.0323126	1.67029	0.102	0.014	1
H4c4	0.0323126	1.90754	0.102	0.014	1
H1f4	0.0323126	1.23369	0.102	0.014	1
Hhex	0.0323126	1.6304	0.102	0.014	1
Mgat1	0.0323126	1.98128	0.102	0.014	1
Rnf220	0.0323126	1.93153	0.102	0.014	1
Hmox1	0.0323126	-0.380803	0.102	0.014	1
Tomm40	0.0323126	2.17846	0.102	0.014	1
Ppp2r5a	0.0323126	1.49163	0.102	0.014	1
Ppp2r1a	0.0323126	1.26677	0.102	0.014	1
Psmd10	0.0323126	1.98595	0.102	0.014	1
Hjurp	0.0323126	2.25548	0.102	0.014	1
Lsm12	0.0323126	0.547593	0.102	0.014	1
Fam168b	0.0323126	1.95211	0.102	0.014	1
Tmem208	0.0323126	2.2107	0.102	0.014	1
Tbcc	0.0323126	0.902904	0.102	0.014	1
Kcnn4	0.0323126	1.63349	0.102	0.014	1
Sema4c	0.0323126	1.75753	0.102	0.014	1
Stxbp2	0.0323126	0.628629	0.102	0.014	1
Vmn1r58	0.0323126	1.66935	0.102	0.014	1
Sumo3	0.0323126	1.47741	0.102	0.014	1
Pikfyve	0.0323126	1.73771	0.102	0.014	1
Cyp4f13	0.0323126	1.29416	0.102	0.014	1
Tpgs1	0.0323126	1.83916	0.102	0.014	1
Stk11	0.0323126	1.88542	0.102	0.014	1
Hadhb	0.0323126	1.19853	0.102	0.014	1
0610040J01Rik	0.0323126	0.880571	0.102	0.014	1
Nsmaf	0.0323126	2.00079	0.102	0.014	1
Rfx7	0.0323126	1.90839	0.102	0.014	1
Ss18l2	0.0323126	0.404569	0.102	0.014	1
Odr4	0.0323126	1.55395	0.102	0.014	1
Ctrc	0.0323126	1.25205	0.102	0.014	1
Nol11	0.0323126	0.672601	0.102	0.014	1
Trim21	0.0323126	1.59434	0.102	0.014	1
Nsmce1	0.0323126	1.8375	0.102	0.014	1
Il4ra	0.0323126	1.59682	0.102	0.014	1
Dbnl	0.0323126	1.5859	0.102	0.014	1
Gpcpd1	0.0323126	1.46409	0.102	0.014	1
Smg6	0.0323126	1.06565	0.102	0.014	1
Khdrbs1	0.0324546	0.160659	0.163	0.042	1
Mapkapk3	0.0324546	0.720022	0.163	0.042	1
Ppp6r3	0.0324546	0.510321	0.163	0.042	1
Taf10	0.0324546	0.48833	0.163	0.042	1
Trir	0.0324546	0.914085	0.163	0.042	1
Ddx18	0.0324546	0.429607	0.163	0.042	1
Zfp106	0.0324546	0.249533	0.163	0.042	1
Clk1	0.0324546	0.630642	0.163	0.042	1
Timm44	0.0324546	0.328559	0.163	0.042	1
Hmgcl	0.0324546	0.646283	0.163	0.042	1
Mak16	0.0324546	0.39777	0.163	0.042	1
2610507B11Rik	0.0324546	0.647505	0.163	0.042	1
Psmc2	0.0324546	-0.0171554	0.163	0.042	1
Tmem205	0.0324546	-0.435628	0.163	0.042	1
Alyref	0.0324546	0.395476	0.163	0.042	1
Rgs19	0.0324546	0.671846	0.163	0.042	1
Sh2d1b1	0.0324546	0.511665	0.163	0.042	1
Pkig	0.0324546	0.636827	0.163	0.042	1
Aftph	0.0324546	0.21908	0.163	0.042	1
Ptpmt1	0.0324546	-0.138753	0.163	0.042	1
Gpr65	0.0324808	-0.0988982	0.51	0.222	1
Rpl11	0.0326233	0.319969	0.245	0.083	1
Taf1d	0.0326233	-0.176674	0.245	0.083	1
Hcls1	0.032766	-0.219012	0.429	0.181	1
Foxn3	0.0327899	0.5849	0.306	0.125	1
Eml4	0.0334467	0.941652	0.184	0.056	1
Otulin	0.0340373	0.026128	0.245	0.083	1
Ptges3	0.0340373	0.210853	0.245	0.083	1
Scaf11	0.0340817	-0.304229	0.347	0.139	1
Mrpl33	0.0342709	0.466241	0.184	0.056	1
C1qc	0.0346438	0.209192	1	0.875	1
H2az1	0.0347368	0.303478	0.653	0.319	1
Micos13	0.0348549	0.269264	0.265	0.097	1
Vmn1r55	0.0350301	-2.24994	0.102	0.236	1
Nde1	0.0350932	4.28969	0.061	0	1
Srp54a	0.0350932	4.93707	0.061	0	1
Ppp2r3c	0.0350932	4.434	0.061	0	1
Adrb2	0.0350932	4.6781	0.061	0	1
Cdc42bpb	0.0350932	4.83633	0.061	0	1
Upf3b	0.0350932	4.51646	0.061	0	1
Rictor	0.0350932	4.90444	0.061	0	1
Atxn1	0.0350932	4.90284	0.061	0	1
Lpcat1	0.0350932	4.50094	0.061	0	1
Snx19	0.0350932	4.69706	0.061	0	1
Isy1	0.0350932	5.13579	0.061	0	1
Phf8	0.0350932	4.26883	0.061	0	1
Asap1	0.0350932	5.10002	0.061	0	1
Rcan1	0.0350932	4.75178	0.061	0	1
Il18	0.0350932	4.05695	0.061	0	1
Fam204a	0.0350932	4.6353	0.061	0	1
Gsta4	0.0350932	4.5276	0.061	0	1
Ssbp3	0.0350932	4.68142	0.061	0	1
Mpnd	0.0350932	4.87655	0.061	0	1
Mto1	0.0350932	5.17019	0.061	0	1
Ubxn6	0.0350932	4.18712	0.061	0	1
Rpia	0.0350932	5.29257	0.061	0	1
Arhgap24	0.0350932	4.6767	0.061	0	1
Sec24d	0.0350932	4.65768	0.061	0	1
Ppfia1	0.0350932	4.53319	0.061	0	1
Golph3	0.0350932	4.27865	0.061	0	1
Ahsa2	0.0350932	4.99677	0.061	0	1
Gm14391	0.0350932	4.63732	0.061	0	1
Mppe1	0.0350932	4.72088	0.061	0	1
Spic	0.0350932	5.2239	0.061	0	1
Efl1	0.0350932	4.73291	0.061	0	1
Lamc1	0.0350932	5.10341	0.061	0	1
Seh1l	0.0350932	4.11219	0.061	0	1
Olfr1220	0.0350932	4.50782	0.061	0	1
Zfp280c	0.0350932	5.26527	0.061	0	1
Lonp1	0.0350932	5.02642	0.061	0	1
Dus3l	0.0350932	5.08314	0.061	0	1
Ppt2	0.0350932	4.1291	0.061	0	1
Vav2	0.0350932	4.63861	0.061	0	1
Zfp777	0.0350932	4.33177	0.061	0	1
Zfp746	0.0350932	4.94486	0.061	0	1
Cdc16	0.0350932	4.95743	0.061	0	1
Idh3a	0.0350932	4.36671	0.061	0	1
Abcg3	0.0350932	4.62484	0.061	0	1
Gbp4	0.0350932	4.66278	0.061	0	1
Obox3	0.0350932	4.40907	0.061	0	1
Mtg2	0.0350932	5.05739	0.061	0	1
Cyb561d2	0.0350932	5.0107	0.061	0	1
Pygl	0.0350932	4.42938	0.061	0	1
Capg	0.0350932	4.20122	0.061	0	1
Uimc1	0.0350932	4.78347	0.061	0	1
Xpc	0.0350932	4.68966	0.061	0	1
Per3	0.0350932	5.1762	0.061	0	1
Smad4	0.0350932	4.35328	0.061	0	1
Eef1akmt4	0.0350932	4.52872	0.061	0	1
Cradd	0.0350932	4.69045	0.061	0	1
Gpank1	0.0350932	4.53628	0.061	0	1
Gar1	0.0350932	5.30327	0.061	0	1
Ubr7	0.0350932	4.96791	0.061	0	1
Mrpl39	0.0350932	4.66622	0.061	0	1
Thap3	0.0350932	4.4953	0.061	0	1
Lactb2	0.0350932	5.23143	0.061	0	1
Mrps31	0.0350932	4.41367	0.061	0	1
Tfb1m	0.0350932	5.15692	0.061	0	1
Pi4k2a	0.0350932	4.58131	0.061	0	1
Terf2ip	0.0350932	4.46594	0.061	0	1
Epb41l5	0.0350932	5.14998	0.061	0	1
Bloc1s5	0.0350932	4.82214	0.061	0	1
Tmem106b	0.0350932	4.47829	0.061	0	1
Blmh	0.0350932	5.69732	0.061	0	1
Gpr89	0.0350932	4.90323	0.061	0	1
Get3	0.0350932	4.45079	0.061	0	1
Grk6	0.0350932	5.07386	0.061	0	1
Sp140	0.0350932	5.0285	0.061	0	1
Olfr713	0.0350932	5.18705	0.061	0	1
Evi5	0.0350932	4.71945	0.061	0	1
Olfr279	0.0350932	5.50018	0.061	0	1
Tnfrsf1a	0.0350932	5.01561	0.061	0	1
Tmem138	0.0350932	4.9767	0.061	0	1
Ccdc91	0.0350932	4.46834	0.061	0	1
Sesn3	0.0350932	4.45238	0.061	0	1
Deptor	0.0350932	4.26628	0.061	0	1
Ube2w	0.0350932	4.95228	0.061	0	1
Ubald2	0.0350932	5.01306	0.061	0	1
Mre11a	0.0350932	5.29486	0.061	0	1
Pmf1	0.0350932	4.31599	0.061	0	1
Zfp868	0.0350932	5.2693	0.061	0	1
Zfp869	0.0350932	4.24498	0.061	0	1
Ppl	0.0350932	4.65145	0.061	0	1
Taf3	0.0350932	3.99775	0.061	0	1
Mfsd7a	0.0350932	5.13347	0.061	0	1
Wdtc1	0.0350932	5.16309	0.061	0	1
Zwint	0.0350932	5.24002	0.061	0	1
Racgap1	0.0350932	4.53019	0.061	0	1
Dgkg	0.0350932	5.32656	0.061	0	1
Svil	0.0350932	4.32291	0.061	0	1
Sinhcaf	0.0350932	4.88675	0.061	0	1
A430005L14Rik	0.0350932	4.51507	0.061	0	1
Fastkd1	0.0350932	4.52143	0.061	0	1
Pank3	0.0350932	4.17221	0.061	0	1
Tmem11	0.0350932	4.42301	0.061	0	1
Ier3	0.0350932	4.44633	0.061	0	1
Pnkp	0.0350932	4.32633	0.061	0	1
Micu1	0.0350932	4.8482	0.061	0	1
Ascc1	0.0350932	5.03758	0.061	0	1
Ciao3	0.0350932	4.77652	0.061	0	1
Parg	0.0350932	4.59817	0.061	0	1
Ercc6	0.0350932	4.52872	0.061	0	1
Ncoa1	0.0350932	5.64289	0.061	0	1
Rnf145	0.0350932	5.11058	0.061	0	1
Rab3gap2	0.0350932	5.31214	0.061	0	1
Zfp593	0.0350932	5.52276	0.061	0	1
Polk	0.0350932	4.67296	0.061	0	1
Eif2s3x	0.0350932	4.6426	0.061	0	1
Thg1l	0.0350932	4.27506	0.061	0	1
Slc7a7	0.0350932	4.79841	0.061	0	1
Cert1	0.0350932	4.60569	0.061	0	1
Mettl26	0.0350932	4.5608	0.061	0	1
Sdc1	0.0350932	4.55319	0.061	0	1
Stx4a	0.0350932	5.09221	0.061	0	1
Selenon	0.0350932	4.92054	0.061	0	1
Psip1	0.0350932	4.96455	0.061	0	1
1700088E04Rik	0.0350932	4.90123	0.061	0	1
Rrp15	0.0350932	5.64467	0.061	0	1
Hspbap1	0.0350932	4.02966	0.061	0	1
Parp9	0.0350932	4.69162	0.061	0	1
Egln1	0.0350932	5.01827	0.061	0	1
Zbtb37	0.0350932	4.70387	0.061	0	1
Faap20	0.0350932	5.43694	0.061	0	1
Fanci	0.0350932	4.47028	0.061	0	1
Coro1b	0.0350932	5.27972	0.061	0	1
Rab32	0.0350932	4.59076	0.061	0	1
Gm10563	0.0350932	4.43092	0.061	0	1
Dmrta1	0.0350932	4.7529	0.061	0	1
Riok2	0.0350932	4.30197	0.061	0	1
Aarsd1	0.0350932	4.59781	0.061	0	1
Phf5a	0.0350932	4.569	0.061	0	1
Heatr5b	0.0350932	4.6942	0.061	0	1
Zfp182	0.0350932	4.52362	0.061	0	1
Nono	0.0350932	4.76838	0.061	0	1
Enpp4	0.0350932	4.35479	0.061	0	1
Tiparp	0.0350932	4.68359	0.061	0	1
Supt3	0.0350932	5.31115	0.061	0	1
Mapk9	0.0350932	4.73409	0.061	0	1
Fam117b	0.0350932	4.37572	0.061	0	1
Rabggta	0.0350932	4.75471	0.061	0	1
Khnyn	0.0350932	5.16393	0.061	0	1
Sos1	0.0350932	4.30604	0.061	0	1
Tvp23b	0.0350932	5.12054	0.061	0	1
Fem1b	0.0350932	4.77025	0.061	0	1
Olfr31	0.0350932	4.5173	0.061	0	1
Sart3	0.0350932	5.18515	0.061	0	1
Kctd6	0.0350932	4.82692	0.061	0	1
Slc25a32	0.0350932	4.34533	0.061	0	1
Mad2l1bp	0.0350932	4.55171	0.061	0	1
Ccdc137	0.0350932	4.76966	0.061	0	1
Cul9	0.0350932	4.87408	0.061	0	1
Mrto4	0.0350932	4.98902	0.061	0	1
Mrpl2	0.0350932	4.75364	0.061	0	1
Pgpep1	0.0350932	4.60037	0.061	0	1
Man2a2	0.0350932	5.20147	0.061	0	1
Pparg	0.0350932	4.89247	0.061	0	1
Kctd20	0.0350932	4.88849	0.061	0	1
Vav3	0.0350932	4.3913	0.061	0	1
Kif9	0.0350932	4.85621	0.061	0	1
Tusc3	0.0350932	4.28998	0.061	0	1
Hacd3	0.0350932	5.39969	0.061	0	1
2210016L21Rik	0.0350932	4.83848	0.061	0	1
Trappc5	0.0350932	5.16481	0.061	0	1
Agap3	0.0350932	5.46721	0.061	0	1
Oma1	0.0350932	4.57083	0.061	0	1
Vmn2r5	0.0350932	5.34218	0.061	0	1
Thyn1	0.0350932	4.75228	0.061	0	1
Pfkl	0.0350932	5.29713	0.061	0	1
Aph1c	0.0350932	4.82672	0.061	0	1
Plpp2	0.0350932	4.76317	0.061	0	1
Mthfd2l	0.0350932	5.05567	0.061	0	1
Adprs	0.0350932	4.02966	0.061	0	1
Tgm2	0.0350932	4.22188	0.061	0	1
Lin37	0.0350932	4.31898	0.061	0	1
Lancl1	0.0350932	4.66077	0.061	0	1
Wdr46	0.0350932	4.93363	0.061	0	1
Ak2	0.0350932	4.58127	0.061	0	1
Sdhc	0.0350932	4.33099	0.061	0	1
Grwd1	0.0350932	4.35766	0.061	0	1
Ccdc77	0.0350932	5.12971	0.061	0	1
Smg1	0.0350932	5.42724	0.061	0	1
Srsf6	0.0350932	4.68245	0.061	0	1
Bpnt2	0.0350932	5.17579	0.061	0	1
Ikzf5	0.0350932	4.80559	0.061	0	1
Ly9	0.0350932	4.4307	0.061	0	1
Mybl2	0.0350932	5.57901	0.061	0	1
Mxd1	0.0350932	5.74333	0.061	0	1
Xrcc5	0.0350932	4.61578	0.061	0	1
Smarcal1	0.0350932	4.45646	0.061	0	1
Ndufaf6	0.0350932	4.76733	0.061	0	1
Traf3ip2	0.0350932	5.08879	0.061	0	1
Btbd2	0.0350932	5.03059	0.061	0	1
Virma	0.0350932	5.21042	0.061	0	1
Dcaf12	0.0350932	4.95674	0.061	0	1
Fam219a	0.0350932	5.05109	0.061	0	1
Ciao1	0.0350932	4.91448	0.061	0	1
Wfdc2	0.0350932	5.86533	0.061	0	1
Msantd4	0.0350932	4.92603	0.061	0	1
Lsr	0.0350932	4.04251	0.061	0	1
Pltp	0.0350932	5.32553	0.061	0	1
Qtrt1	0.0350932	4.59474	0.061	0	1
Stk16	0.0350932	4.50282	0.061	0	1
Map3k3	0.0350932	5.10771	0.061	0	1
Ppp1cc	0.0350932	4.79505	0.061	0	1
Dedd	0.0350932	4.57155	0.061	0	1
Zc3h8	0.0350932	4.45143	0.061	0	1
Apip	0.0350932	4.9487	0.061	0	1
Acadvl	0.0350932	4.92074	0.061	0	1
Tmem38b	0.0350932	4.32303	0.061	0	1
Numa1	0.0350932	5.12185	0.061	0	1
Dhx40	0.0350932	4.97747	0.061	0	1
Ska2	0.0350932	5.44099	0.061	0	1
Agfg2	0.0350932	5.93156	0.061	0	1
Dynll2	0.0350932	4.99419	0.061	0	1
Tollip	0.0350932	4.56817	0.061	0	1
Lgr4	0.0350932	5.0504	0.061	0	1
Tspan32	0.0350932	4.56533	0.061	0	1
Tspan4	0.0350932	5.07824	0.061	0	1
Ttyh2	0.0350932	5.57838	0.061	0	1
Olfr523	0.0350932	5.07573	0.061	0	1
Npepl1	0.0350932	4.60347	0.061	0	1
Kat14	0.0350932	4.53159	0.061	0	1
Dtd1	0.0350932	4.39787	0.061	0	1
Tax1bp3	0.0350932	4.99392	0.061	0	1
Gtdc1	0.0350932	5.11252	0.061	0	1
Spag4	0.0350932	4.79707	0.061	0	1
Gm21596	0.0350932	4.52115	0.061	0	1
Gm379	0.0350932	5.4118	0.061	0	1
Capn3	0.0350932	5.27893	0.061	0	1
Ugt1a7c	0.0350932	5.06948	0.061	0	1
Tyrobp	0.0351823	0.167891	0.959	0.75	1
Tgfb1	0.0357149	0.500577	0.286	0.111	1
Nckap1l	0.0359224	-0.404718	0.265	0.097	1
Bcl2a1a	0.0359749	0.531844	0.184	0.056	1
Ssb	0.0359749	0.70752	0.184	0.056	1
1110004F10Rik	0.0362854	0.0556992	0.265	0.097	1
Eloc	0.0364106	0.972709	0.184	0.056	1
Il10rb	0.0366945	0.588521	0.306	0.125	1
Lmf1	0.0368531	0.737938	0.184	0.056	1
Laptm4a	0.0370479	-0.0944818	0.51	0.236	1
Tert	0.0371272	-4.04528	0.02	0.125	1
Ccdc50-ps	0.0371272	-4.00273	0.02	0.125	1
Ywhab	0.0373381	-0.481866	0.388	0.167	1
Ramp1	0.0373823	0.412415	0.306	0.125	1
Tcf25	0.0373823	0.242254	0.306	0.125	1
Cox6b1	0.0374562	0.0908688	0.429	0.194	1
Cyb5a	0.0377495	0.869421	0.184	0.056	1
Ndufs6	0.0377656	0.0455141	0.265	0.097	1
Havcr2	0.0377656	0.0492715	0.265	0.097	1
Sf3b5	0.0377656	0.391531	0.265	0.097	1
Med28	0.0377656	0.307641	0.265	0.097	1
Ythdc1	0.0379592	0.705985	0.204	0.069	1
Psg16	0.0381439	-3.31132	0.02	0.125	1
Mien1	0.0386643	0.530586	0.184	0.056	1
Plekho1	0.0386643	0.407784	0.184	0.056	1
Polr1d	0.0386643	0.783385	0.184	0.056	1
Hacd4	0.0386643	0.696461	0.184	0.056	1
Map4	0.0386643	0.0966321	0.184	0.056	1
Morc2b	0.0392969	0.356705	0.265	0.097	1
Pfdn1	0.0395979	0.353953	0.184	0.056	1
Kdm2b	0.0395979	0.683292	0.184	0.056	1
Gng2	0.0395979	-0.0594369	0.184	0.056	1
Nol7	0.0397009	0.948445	0.204	0.069	1
Ghdc	0.0397532	-5.89728	0	0.083	1
Agpat3	0.0397532	-5.81996	0	0.083	1
Rpl26	0.0397646	0.304737	0.98	0.625	1
Chtf18	0.0402485	-3.03391	0.02	0.125	1
Hsp90b1	0.0403135	0.203716	0.612	0.306	1
Parp1	0.0405506	0.0782875	0.184	0.056	1
Cyld	0.0405506	0.431077	0.184	0.056	1
Rab21	0.0405506	0.693384	0.184	0.056	1
Thoc7	0.0405506	0.553866	0.184	0.056	1
Dnajc1	0.0405506	0.209504	0.184	0.056	1
Cox4i1	0.0406688	0.0801107	0.735	0.361	1
Tbk1	0.0410342	-3.80486	0.041	0.153	1
Rer1	0.0415099	0.436567	0.204	0.069	1
0610030E20Rik	0.0415099	0.679526	0.204	0.069	1
Mfsd14a	0.0415226	0.719355	0.184	0.056	1
Cul1	0.0415226	-0.643824	0.184	0.056	1
Ndufa12	0.0415226	0.335397	0.184	0.056	1
Chic2	0.0415226	0.38169	0.184	0.056	1
D130040H23Rik	0.0415226	0.208943	0.184	0.056	1
Serinc1	0.0415226	0.401999	0.184	0.056	1
Nfkb1	0.0415226	0.1623	0.184	0.056	1
Ppp1r18	0.0415226	0.248461	0.184	0.056	1
Batf3	0.0415226	0.221274	0.184	0.056	1
Zfp710	0.0415226	-0.0937725	0.184	0.056	1
Hspa4	0.0415226	0.149628	0.184	0.056	1
Ndufb2	0.0415226	0.437829	0.184	0.056	1
Pdgfa	0.0415226	0.522298	0.184	0.056	1
Ifngr2	0.041615	0.168109	0.286	0.111	1
Arpc5	0.041615	0.215376	0.286	0.111	1
Exoc1	0.041615	0.174277	0.286	0.111	1
Ccl12	0.0418963	-0.380878	0.245	0.097	1
Ccnl1	0.042016	-3.02252	0.041	0.153	1
Csf1r	0.0420631	-0.927533	0.735	0.653	1
Selenos	0.04223	0.573962	0.388	0.181	1
Commd8	0.0424402	0.766756	0.204	0.069	1
Fxr1	0.0433882	0.591504	0.204	0.069	1
Atp5o	0.0440308	0.0350783	0.286	0.111	1
Wasf2	0.0440915	-0.126412	0.388	0.167	1
Ppp3ca	0.044354	0.817814	0.204	0.069	1
Btg2	0.044354	0.739702	0.204	0.069	1
Uqcrb	0.0449061	0.0161494	0.531	0.236	1
Gfm2	0.045041	1.37997	0.122	0.028	1
Cystm1	0.045041	1.28731	0.122	0.028	1
Naa35	0.045041	1.73616	0.122	0.028	1
Med21	0.0450501	-2.82755	0.102	0.222	1
Rpl15	0.0453378	0.579687	0.204	0.069	1
Gm48391	0.0453378	0.608216	0.204	0.069	1
Pdcd10	0.0458386	0.505777	0.224	0.083	1
Ntan1	0.04634	0.452109	0.204	0.069	1
Nenf	0.04634	0.0126458	0.204	0.069	1
Haus8	0.04634	0.559537	0.204	0.069	1
Cysltr1	0.0463696	1.31668	0.122	0.028	1
Gdpd3	0.0463696	0.967226	0.122	0.028	1
Ganc	0.0463696	1.67273	0.122	0.028	1
Hlx	0.0463696	1.2593	0.122	0.028	1
Pwwp2a	0.0463696	1.30922	0.122	0.028	1
Chic1	0.0463696	1.60132	0.122	0.028	1
Ola1	0.0463696	1.15184	0.122	0.028	1
Rfc1	0.0463696	1.17047	0.122	0.028	1
Selplg	0.0465285	0.154841	0.306	0.125	1
Kdm2a	0.0473608	0.433454	0.204	0.069	1
Gabarapl2	0.0473693	-0.351809	0.306	0.125	1
Uqcrq	0.0476308	0.127766	0.449	0.208	1
Marchf6	0.0477311	0.385208	0.122	0.028	1
Tifa	0.0477311	1.06876	0.122	0.028	1
Mrps16	0.0477311	0.758177	0.122	0.028	1
Flii	0.0477311	0.843507	0.122	0.028	1
Dip2b	0.0477311	0.533529	0.122	0.028	1
H2-T22	0.0477311	0.800397	0.122	0.028	1
4930474N05Rik	0.0477311	1.39662	0.122	0.028	1
Fez2	0.0477311	1.72603	0.122	0.028	1
Zmpste24	0.0477311	1.16634	0.122	0.028	1
Zfp445	0.0477311	1.16606	0.122	0.028	1
Pop4	0.0477311	1.45072	0.122	0.028	1
Pak1ip1	0.049126	0.789928	0.122	0.028	1
Trim27	0.049126	0.341389	0.122	0.028	1
Cbx5	0.049126	1.07454	0.122	0.028	1
Trmt13	0.049126	1.04432	0.122	0.028	1
Trappc6b	0.049126	0.259647	0.122	0.028	1
2510039O18Rik	0.049126	0.730642	0.122	0.028	1
Pwp1	0.049126	0.753793	0.122	0.028	1
Stk24	0.049126	0.649159	0.122	0.028	1
Hsd17b10	0.049126	0.749919	0.122	0.028	1
Tap2	0.049126	-0.192979	0.122	0.028	1
Elf4	0.049126	0.665657	0.122	0.028	1
3830406C13Rik	0.049126	0.387986	0.122	0.028	1
Dmxl1	0.049126	0.905054	0.122	0.028	1
Snrpa1	0.049126	0.570442	0.122	0.028	1
Elk3	0.049126	0.185658	0.122	0.028	1
Nfatc1	0.049126	0.572617	0.122	0.028	1
Mbp	0.049126	1.14219	0.122	0.028	1
Mrps34	0.049126	0.707297	0.122	0.028	1
Lrch1	0.049126	0.463424	0.122	0.028	1
Tagap	0.049126	0.998969	0.122	0.028	1
Smc3	0.049126	1.28109	0.122	0.028	1
Pik3cb	0.049126	0.848033	0.122	0.028	1
Ddhd1	0.049126	0.438661	0.122	0.028	1
Shprh	0.049126	1.04955	0.122	0.028	1
Cct7	0.049126	0.440133	0.122	0.028	1
Puf60	0.049126	1.13305	0.122	0.028	1
Ptpro	0.049126	0.303898	0.122	0.028	1
Aamdc	0.049126	0.699501	0.122	0.028	1
Atp6v1c1	0.049126	1.06341	0.122	0.028	1
Cd37	0.049126	0.745543	0.122	0.028	1
Washc2	0.049126	0.33689	0.122	0.028	1
Lcorl	0.049126	0.615595	0.122	0.028	1
Emc8	0.049126	0.958791	0.122	0.028	1
Pdlim4	0.049126	0.941462	0.122	0.028	1
Map2k2	0.049126	0.641213	0.122	0.028	1
Kansl1	0.049126	0.0165239	0.122	0.028	1
Chmp5	0.049126	0.41709	0.122	0.028	1
Ggnbp2	0.049126	0.218578	0.122	0.028	1
Mrpl41	0.049126	1.14651	0.122	0.028	1
Gne	0.049126	0.876246	0.122	0.028	1
Armc9	0.049126	-0.552577	0.122	0.028	1
Acbd3	0.049126	1.22732	0.122	0.028	1
Mrps17	0.049126	0.530165	0.122	0.028	1
Cd300ld	0.049126	1.13644	0.122	0.028	1
Fam98b	0.049126	-0.476387	0.122	0.028	1
Agpat2	0.049126	0.134504	0.122	0.028	1
Guk1	0.049126	0.939262	0.122	0.028	1
Tsn	0.0494591	0.555949	0.204	0.069	1
Bag1	0.0494591	-0.0469004	0.204	0.069	1
Ndufab1	0.0494591	-0.310735	0.204	0.069	1
Arhgap30	0.0497718	0.668241	0.224	0.083	1
Rpl29	0.0504445	0.234018	0.612	0.319	1
Sh3kbp1	0.0505372	0.128019	0.204	0.069	1
Rps6ka5	0.0505372	0.00537619	0.204	0.069	1
Psma5	0.0505372	-0.502929	0.204	0.069	1
Erp29	0.0507387	0.189046	0.449	0.222	1
Gnaq	0.0507982	-0.0593563	0.224	0.083	1
Ndufa5	0.0507982	0.358368	0.224	0.083	1
Jak1	0.0508609	0.16148	0.306	0.125	1
Tln1	0.0514349	0.513819	0.367	0.181	1
Fcho2	0.0518422	0.515044	0.224	0.083	1
Tmsb10	0.0518796	0.226528	0.327	0.139	1
Mrps36	0.0523052	0.563769	0.143	0.042	1
Rsbn1l	0.0527729	0.00485847	0.327	0.139	1
Dock8	0.0529041	-0.119875	0.224	0.083	1
Clic4	0.053053	0.232664	0.245	0.097	1
Hnrnpd	0.053053	0.450406	0.245	0.097	1
Gm48368	0.053053	0.328293	0.245	0.097	1
Psmb1	0.0532404	-0.107007	0.347	0.153	1
Mplkip	0.0536619	1.50921	0.143	0.042	1
Man2b1	0.0537713	-0.0846405	0.49	0.236	1
Hsp90aa1	0.0539842	0.27429	0.224	0.083	1
Trim12a	0.0539842	0.293801	0.224	0.083	1
Cwc15	0.0539842	0.365406	0.224	0.083	1
Nme1	0.0550825	0.0142563	0.224	0.083	1
Tmem245	0.0551348	0.388306	0.245	0.097	1
Atp6v1g1	0.055795	0.595049	0.286	0.125	1
Hexa	0.0559368	-0.172232	0.347	0.153	1
4932438A13Rik	0.0577417	-3.56442	0.02	0.111	1
Nrf1	0.0577417	-3.9045	0.02	0.111	1
Pts	0.0579094	0.687708	0.143	0.042	1
Csf2rb2	0.0579094	1.13021	0.143	0.042	1
Cd33	0.0583848	0.381522	0.245	0.097	1
Ucp2	0.0583934	-0.426241	0.469	0.222	1
Cdcp3	0.0584013	-2.22714	0.143	0.264	1
Lamtor5	0.05849	0.032528	0.224	0.083	1
Atox1	0.0586126	0.0408815	0.816	0.472	1
Psap	0.0590484	0.248881	0.837	0.569	1
Ptma	0.0591906	0.342842	0.735	0.486	1
Dusp16	0.0592886	-2.71096	0.02	0.111	1
Smc1a	0.0593859	0.715437	0.143	0.042	1
Pten	0.0593859	1.16075	0.143	0.042	1
Xpr1	0.0593859	0.655267	0.143	0.042	1
Snu13	0.0593859	1.03756	0.143	0.042	1
Colgalt1	0.0593859	0.797269	0.143	0.042	1
Tsg101	0.0593859	0.698484	0.143	0.042	1
Tmem59	0.0596249	-0.00486363	0.449	0.208	1
Tm9sf2	0.059664	0.147189	0.224	0.083	1
Wnk1	0.0601426	0.294479	0.551	0.292	1
Spn	0.0605196	-3.3222	0.061	0.167	1
Degs1	0.0608935	0.762982	0.143	0.042	1
Csde1	0.0608935	0.484799	0.143	0.042	1
Swt1	0.0608935	0.854262	0.143	0.042	1
Uqcr10	0.0613973	-0.275914	0.327	0.139	1
Smim11	0.0617451	1.30734	0.163	0.056	1
Papss2	0.0617611	-5.39321	0	0.069	1
Tmem106c	0.0617611	-5.58662	0	0.069	1
Ints12	0.0617611	-6.07672	0	0.069	1
Vmn2r84	0.0617611	-5.72301	0	0.069	1
Rskr	0.0617611	-5.61525	0	0.069	1
Rpl13a	0.0617611	-5.20304	0	0.069	1
Jade2	0.0617611	-5.60857	0	0.069	1
Atg7	0.0617611	-5.57683	0	0.069	1
Zfp599	0.0617611	-6.28598	0	0.069	1
Sel1l3	0.0617611	-5.95995	0	0.069	1
Pnpla7	0.0617611	-5.62644	0	0.069	1
C5ar2	0.0617611	-5.7584	0	0.069	1
Rpl19-ps6	0.0617611	-5.94393	0	0.069	1
Huwe1	0.0624327	0.233068	0.143	0.042	1
Nrbf2	0.0624327	1.03509	0.143	0.042	1
Eif3e	0.0624327	-0.349971	0.143	0.042	1
Ghitm	0.0624327	-0.123925	0.143	0.042	1
Igsf9	0.0624327	0.533482	0.143	0.042	1
Cd302	0.0624327	0.786387	0.143	0.042	1
Rbpj	0.062861	0.318671	0.265	0.111	1
Micos10	0.0629642	-0.0269032	0.245	0.097	1
Prr13	0.0631774	1.09927	0.163	0.056	1
Eif4g1	0.0631774	-4.43129	0.041	0.139	1
Ptcd2	0.0639261	2.82576	0.082	0.014	1
Emg1	0.0640039	-0.601858	0.143	0.042	1
Wdr61	0.0640039	0.731962	0.143	0.042	1
Lyl1	0.0640039	0.250686	0.143	0.042	1
Cfdp1	0.0640039	0.557576	0.143	0.042	1
Tpp1	0.0640039	0.173751	0.143	0.042	1
Ms4a6d	0.0640039	0.732331	0.143	0.042	1
Pin1	0.0640039	0.271335	0.143	0.042	1
Eif3g	0.0640039	-0.771944	0.143	0.042	1
Faim	0.0640039	0.317631	0.143	0.042	1
Sin3b	0.0640039	0.707923	0.143	0.042	1
Stag1	0.0640039	-0.62367	0.143	0.042	1
Il6ra	0.0640039	0.48367	0.143	0.042	1
Rnf8	0.0640039	0.313588	0.143	0.042	1
Tomm5	0.0640039	0.298584	0.143	0.042	1
Trmt1l	0.0640039	0.482158	0.143	0.042	1
Mapre1	0.064637	0.645343	0.163	0.056	1
Olfml3	0.064637	1.01476	0.163	0.056	1
Dhx30	0.064637	0.916245	0.163	0.056	1
Eno1	0.0651581	-0.275287	0.265	0.111	1
Nktr	0.0653629	-0.285628	0.245	0.097	1
Ktn1	0.0661243	0.929479	0.163	0.056	1
Rpl36a	0.0664501	-0.125225	0.367	0.167	1
Cox20	0.067524	0.80898	0.265	0.111	1
Itpr2	0.0676397	0.871528	0.163	0.056	1
Pkm	0.0676397	0.789845	0.163	0.056	1
Polr2k	0.0678365	0.125465	0.245	0.097	1
Chmp2b	0.068444	2.31414	0.082	0.014	1
Gid8	0.068444	2.16364	0.082	0.014	1
Hdac4	0.068444	2.46333	0.082	0.014	1
Wdr18	0.068444	2.2944	0.082	0.014	1
1810024B03Rik	0.068444	2.19858	0.082	0.014	1
Rpl6	0.0687079	0.375821	0.837	0.458	1
Ppp4r3b	0.0691836	0.730459	0.163	0.056	1
Prelid1	0.0691836	0.413209	0.163	0.056	1
Tmem167	0.0691836	0.407512	0.163	0.056	1
Lmo2	0.0691836	0.69743	0.163	0.056	1
Mtss1	0.0691836	-2.48107	0.041	0.139	1
Ctsb	0.0691951	0.194347	0.755	0.417	1
Rpl7	0.0692169	0.387896	0.776	0.472	1
Aif1	0.0693917	0.103233	0.776	0.486	1
Snhg11	0.0694541	-0.550727	0.959	0.819	1
Pdia6	0.0694936	-0.137212	0.408	0.194	1
Snrnp70	0.070109	0.0698082	0.327	0.153	1
Ebpl	0.0707563	0.519165	0.163	0.056	1
Dap	0.0707563	0.731816	0.163	0.056	1
Fam111a	0.0707563	-0.164193	0.163	0.056	1
Supt16	0.0707563	0.22839	0.163	0.056	1
Caprin1	0.0707563	0.503457	0.163	0.056	1
Vmn1r210	0.0707996	1.71902	0.082	0.014	1
Rabggtb	0.0707996	1.93426	0.082	0.014	1
Eif1ax	0.0707996	1.72458	0.082	0.014	1
Emd	0.0707996	2.39453	0.082	0.014	1
Mphosph6	0.0707996	2.41632	0.082	0.014	1
Acly	0.0707996	2.11787	0.082	0.014	1
Dennd5a	0.0707996	1.89534	0.082	0.014	1
Hmbs	0.0707996	2.02456	0.082	0.014	1
Rdh14	0.0707996	1.99606	0.082	0.014	1
Umps	0.0707996	2.43422	0.082	0.014	1
Ipcef1	0.0707996	2.15908	0.082	0.014	1
Pcmt1	0.0707996	1.83126	0.082	0.014	1
Map3k12	0.0707996	1.76484	0.082	0.014	1
Cdc42ep2	0.0707996	2.26825	0.082	0.014	1
Keap1	0.0707996	1.65318	0.082	0.014	1
Hgs	0.0707996	1.78681	0.082	0.014	1
Smarcc1	0.0707996	1.97269	0.082	0.014	1
Ubr4	0.0707996	2.20264	0.082	0.014	1
Sqor	0.0707996	1.81932	0.082	0.014	1
Zfp268	0.0707996	1.78203	0.082	0.014	1
Akirin1	0.0707996	1.85399	0.082	0.014	1
Narf	0.0707996	2.03319	0.082	0.014	1
Cmc1	0.0707996	2.29437	0.082	0.014	1
Nfyb	0.0707996	1.64011	0.082	0.014	1
Smim27	0.0707996	1.53389	0.082	0.014	1
AB124611	0.0707996	1.90368	0.082	0.014	1
Znfx1	0.0707996	1.80599	0.082	0.014	1
Nipsnap2	0.0707996	2.37344	0.082	0.014	1
Ykt6	0.0707996	2.11867	0.082	0.014	1
Nlrp1b	0.0707996	1.69056	0.082	0.014	1
Mbnl1	0.0719076	0.181804	0.449	0.222	1
Plek	0.0723435	0.250855	0.286	0.125	1
Tm2d3	0.0723581	0.390754	0.163	0.056	1
Itgam	0.0723581	0.363791	0.163	0.056	1
Pla2g7	0.0723581	0.0483584	0.163	0.056	1
Itga4	0.0723581	0.491474	0.163	0.056	1
Ctss	0.0725967	0.247983	0.98	0.931	1
Rbx1	0.0726197	0.150387	0.408	0.194	1
Top1	0.0726883	0.252945	0.306	0.139	1
Elob	0.0729543	0.12501	0.49	0.25	1
Chordc1	0.073142	0.93306	0.184	0.069	1
Slc26a2	0.0732213	1.48353	0.082	0.014	1
Sft2d3	0.0732213	1.29731	0.082	0.014	1
Abt1	0.0732213	-0.147669	0.082	0.014	1
Wdr36	0.0732213	1.04457	0.082	0.014	1
Cyb5r3	0.0732213	-0.340045	0.082	0.014	1
Gm5617	0.0732213	0.951509	0.082	0.014	1
Cpsf6	0.0732213	0.442129	0.082	0.014	1
Kif13b	0.0732213	1.48824	0.082	0.014	1
Atxn10	0.0732213	-0.0980123	0.082	0.014	1
Ccdc25	0.0732213	1.05071	0.082	0.014	1
Ruvbl1	0.0732213	1.25299	0.082	0.014	1
Atad1	0.0732213	0.972215	0.082	0.014	1
Trim30a	0.0732213	1.71883	0.082	0.014	1
Sla	0.0732213	1.54805	0.082	0.014	1
Dcps	0.0732213	1.50151	0.082	0.014	1
Arl5c	0.0732213	0.517886	0.082	0.014	1
Tubb6	0.0732213	0.938463	0.082	0.014	1
Gnpda1	0.0732213	0.951898	0.082	0.014	1
Trio	0.0732213	1.27164	0.082	0.014	1
Atxn2l	0.0732213	1.34062	0.082	0.014	1
Cmss1	0.0732213	0.255202	0.082	0.014	1
Clpp	0.0732213	0.408582	0.082	0.014	1
Exoc6	0.0732213	1.25037	0.082	0.014	1
Rpf2	0.0732213	1.16705	0.082	0.014	1
Nudt9	0.0732213	1.40223	0.082	0.014	1
Ptp4a3	0.0732213	0.71034	0.082	0.014	1
Zfp326	0.0732213	-0.0409204	0.082	0.014	1
Pdrg1	0.0732213	1.35485	0.082	0.014	1
Aph1a	0.0732213	0.075633	0.082	0.014	1
Jade1	0.0732213	0.322315	0.082	0.014	1
Prpf18	0.0732213	0.503116	0.082	0.014	1
Clasp1	0.0732213	0.959968	0.082	0.014	1
Fnbp4	0.0732213	0.911836	0.082	0.014	1
Zfp655	0.0732213	0.335938	0.082	0.014	1
Polr3gl	0.0732213	1.67898	0.082	0.014	1
Plxnc1	0.0732213	1.27734	0.082	0.014	1
Ubl4a	0.0732213	1.12191	0.082	0.014	1
Casp6	0.0732213	-0.0435816	0.082	0.014	1
Mcub	0.0732213	1.89424	0.082	0.014	1
N6amt1	0.0732213	0.940489	0.082	0.014	1
Hook2	0.0732213	1.75289	0.082	0.014	1
Arhgap12	0.0732213	0.639839	0.082	0.014	1
Slc25a28	0.0732213	-0.408463	0.082	0.014	1
Kdm4c	0.0732213	1.31468	0.082	0.014	1
Cndp2	0.0732213	1.23149	0.082	0.014	1
Nova1	0.0732213	0.583974	0.082	0.014	1
Polr2h	0.0732213	-0.0872095	0.082	0.014	1
Uba7	0.0732213	0.301145	0.082	0.014	1
Mthfs	0.0732213	1.41624	0.082	0.014	1
Gripap1	0.0732213	1.71696	0.082	0.014	1
Gpalpp1	0.0732213	0.538462	0.082	0.014	1
Reps2	0.0732213	0.787572	0.082	0.014	1
Fbxw11	0.0732213	1.06549	0.082	0.014	1
Parp8	0.0732213	1.2299	0.082	0.014	1
Tmem164	0.0732213	1.09567	0.082	0.014	1
Ssr2	0.0732213	1.22974	0.082	0.014	1
Gkap1	0.0732213	0.801952	0.082	0.014	1
Colec12	0.0732213	1.27758	0.082	0.014	1
Thoc1	0.0732213	0.746902	0.082	0.014	1
E2f7	0.0732213	1.38701	0.082	0.014	1
Aggf1	0.0732213	1.26804	0.082	0.014	1
Vmn2r17	0.0732213	1.23286	0.082	0.014	1
Mettl3	0.0732213	1.37938	0.082	0.014	1
Ptgr2	0.0732213	2.04334	0.082	0.014	1
Eif4e	0.0732213	1.34605	0.082	0.014	1
Ybx3	0.0732213	1.27797	0.082	0.014	1
Siva1	0.0732213	1.56314	0.082	0.014	1
Rab5b	0.0732213	1.37191	0.082	0.014	1
Lrp6	0.0732213	1.3229	0.082	0.014	1
Arih2	0.0732213	1.74313	0.082	0.014	1
Dusp1	0.0732213	1.08577	0.082	0.014	1
Tyk2	0.0732213	1.22946	0.082	0.014	1
Calcoco1	0.0732213	0.789653	0.082	0.014	1
Chek2	0.0732213	1.20809	0.082	0.014	1
Scamp3	0.0732213	1.31877	0.082	0.014	1
Gmfb	0.0732213	1.08412	0.082	0.014	1
Klhl9	0.0732213	0.825461	0.082	0.014	1
Bcl2l12	0.0732213	1.19866	0.082	0.014	1
Uba1	0.0732213	1.39793	0.082	0.014	1
Ide	0.0732213	0.0980449	0.082	0.014	1
Bak1	0.0732213	1.53665	0.082	0.014	1
Sar1a	0.0732213	0.870422	0.082	0.014	1
Vmn1r226	0.0732213	0.909852	0.082	0.014	1
Gfus	0.0732213	1.31043	0.082	0.014	1
Mad2l1	0.0732213	1.44771	0.082	0.014	1
Mmgt2	0.0732213	1.95368	0.082	0.014	1
Gpaa1	0.0732213	1.69753	0.082	0.014	1
Ebna1bp2	0.0732213	1.0515	0.082	0.014	1
Lrpprc	0.0732213	0.387188	0.082	0.014	1
Inpp5f	0.0732213	0.895702	0.082	0.014	1
Ttc5	0.0732213	0.302308	0.082	0.014	1
Apex1	0.0732213	1.52973	0.082	0.014	1
Ecsit	0.0732213	1.35486	0.082	0.014	1
Ankrd39	0.0732213	1.47862	0.082	0.014	1
Slc25a24	0.0732213	0.678534	0.082	0.014	1
Lonp2	0.0732213	-0.0244408	0.082	0.014	1
S100a11	0.0732213	1.25898	0.082	0.014	1
Zfp592	0.0732213	0.200527	0.082	0.014	1
Ckap5	0.0732213	0.213335	0.082	0.014	1
Oaz2	0.0732213	1.00931	0.082	0.014	1
Zfp444	0.0732213	1.377	0.082	0.014	1
Lrrfip2	0.0732213	-0.222933	0.082	0.014	1
Zc3h18	0.0732213	1.29985	0.082	0.014	1
Rchy1	0.0732213	1.28091	0.082	0.014	1
Alox8	0.0732213	1.19233	0.082	0.014	1
Rab12	0.0732213	2.16457	0.082	0.014	1
Tbc1d8	0.0732213	1.52233	0.082	0.014	1
Tnfrsf11a	0.0732213	0.926995	0.082	0.014	1
Topors	0.0732213	0.538723	0.082	0.014	1
Lias	0.0732213	1.29644	0.082	0.014	1
Plscr3	0.0732213	1.52291	0.082	0.014	1
Prrc2b	0.0732213	0.949507	0.082	0.014	1
Ppp2r3d	0.0732213	1.42165	0.082	0.014	1
Tmem159	0.0732213	1.10244	0.082	0.014	1
Patz1	0.0732213	1.06932	0.082	0.014	1
Bcl2l11	0.0732213	0.257623	0.082	0.014	1
Clip2	0.0732213	1.16212	0.082	0.014	1
Babam2	0.0732213	1.19375	0.082	0.014	1
Slc35c2	0.0732213	0.963321	0.082	0.014	1
Selenom	0.0732213	0.601413	0.082	0.014	1
Nap1l4	0.0732213	1.05603	0.082	0.014	1
Cds2	0.0732213	-0.291205	0.082	0.014	1
Cd151	0.0732213	0.797697	0.082	0.014	1
Sdk2	0.0732213	1.47491	0.082	0.014	1
Pop7	0.0732213	1.63533	0.082	0.014	1
Shld1	0.0732213	1.22856	0.082	0.014	1
Ube2g1	0.0732213	0.153054	0.082	0.014	1
C1d	0.0732213	1.17273	0.082	0.014	1
Srr	0.0732213	0.927186	0.082	0.014	1
Ppp6c	0.0732213	1.05875	0.082	0.014	1
Mrpl10	0.0732213	0.851322	0.082	0.014	1
Mbd5	0.0732213	1.27924	0.082	0.014	1
Tug1	0.0732213	1.12015	0.082	0.014	1
Stam2	0.0732213	1.9232	0.082	0.014	1
Fmnl2	0.0732213	1.09568	0.082	0.014	1
2310033P09Rik	0.0732213	1.93977	0.082	0.014	1
Rasal3	0.0732213	0.333735	0.082	0.014	1
Snrpe	0.0735765	0.00266431	0.286	0.125	1
Banf1	0.0739896	-0.175416	0.163	0.056	1
Mcee	0.0739896	0.296688	0.163	0.056	1
Camk2d	0.0739896	0.307049	0.163	0.056	1
Wdr26	0.0739896	0.120024	0.163	0.056	1
Aimp1	0.0739896	-0.158359	0.163	0.056	1
Hspd1	0.074678	0.347121	0.184	0.069	1
Ehd4	0.0748266	0.233982	0.286	0.125	1
Skap2	0.0748266	-0.189334	0.286	0.125	1
U2surp	0.0748266	-0.277568	0.286	0.125	1
Glipr1	0.0750488	0.00895542	0.265	0.111	1
Sdc3	0.075651	-0.170934	0.163	0.056	1
Cat	0.075651	0.121587	0.163	0.056	1
Srp19	0.0762402	-0.00218855	0.184	0.069	1
Grk3	0.0762402	0.479192	0.184	0.069	1
Fubp1	0.0763291	0.194525	0.306	0.139	1
Rpl27a	0.0769138	0.0702014	0.367	0.181	1
Hdlbp	0.0773409	0.221803	0.163	0.056	1
Ankhd1	0.0773427	0.563405	0.163	0.056	1
Zranb2	0.0773427	-0.000403031	0.163	0.056	1
Phb2	0.0773427	-0.639577	0.163	0.056	1
Ano6	0.0773427	0.482096	0.163	0.056	1
Cct8	0.0773427	0.233954	0.163	0.056	1
Arhgef6	0.0773427	-0.512358	0.163	0.056	1
Csk	0.0773427	0.104379	0.163	0.056	1
Mettl23	0.0773427	-0.015119	0.163	0.056	1
Rp9	0.0773427	-0.411016	0.163	0.056	1
Lacc1	0.0785695	-0.172275	0.388	0.181	1
Psma7	0.0786189	-0.473307	0.367	0.167	1
Basp1	0.0788225	0.076538	0.469	0.236	1
Drap1	0.0794445	-0.00924849	0.184	0.069	1
Lman1	0.0794445	0.482773	0.184	0.069	1
Chmp2a	0.0800016	-0.239493	0.286	0.125	1
Arpp19	0.0806995	-0.168534	0.592	0.292	1
Sub1	0.0808115	-0.195554	0.327	0.153	1
Krit1	0.0810703	0.419598	0.204	0.083	1
Son	0.0819328	-0.0140486	0.673	0.361	1
Ndufa13	0.0828591	-0.0989506	0.429	0.208	1
Odc1	0.0835705	-2.46466	0.082	0.181	1
Pebp1	0.0843937	-0.00226537	0.592	0.306	1
Ikzf1	0.0844556	0.426939	0.184	0.069	1
Ergic3	0.0844556	0.195436	0.184	0.069	1
Rab5if	0.0858692	0.507687	0.204	0.083	1
Rhog	0.0858692	0.397259	0.204	0.083	1
Susd6	0.0861816	-0.00265214	0.184	0.069	1
Bcas2	0.0861816	0.468063	0.184	0.069	1
Churc1	0.0861816	0.135913	0.184	0.069	1
Tmcc3	0.0867691	0.0282382	0.306	0.139	1
Rap2a	0.0868754	-0.314537	0.286	0.125	1
mt-Nd5	0.0872725	-0.819464	0.735	0.583	1
Cep120	0.0873659	3.60447	0.041	0	1
Zfp608	0.0873659	3.61382	0.041	0	1
Rbm14	0.0873659	4.66182	0.041	0	1
Bbs1	0.0873659	4.18638	0.041	0	1
Scaf4	0.0873659	5.326	0.041	0	1
Zfp24	0.0873659	4.08776	0.041	0	1
Ptdss1	0.0873659	4.21177	0.041	0	1
Uprt	0.0873659	4.36171	0.041	0	1
Rprd1a	0.0873659	3.31115	0.041	0	1
Slc39a6	0.0873659	3.85714	0.041	0	1
Rtca	0.0873659	4.54932	0.041	0	1
Utp15	0.0873659	4.25499	0.041	0	1
E2f6	0.0873659	4.31452	0.041	0	1
Lats2	0.0873659	4.55448	0.041	0	1
Tuft1	0.0873659	3.83931	0.041	0	1
Fbxo34	0.0873659	4.38027	0.041	0	1
Mtrr	0.0873659	4.43155	0.041	0	1
Sart1	0.0873659	4.78712	0.041	0	1
F8a	0.0873659	4.26368	0.041	0	1
Ranbp9	0.0873659	4.0602	0.041	0	1
H1f2	0.0873659	4.10876	0.041	0	1
Mus81	0.0873659	3.96352	0.041	0	1
Usf3	0.0873659	3.55083	0.041	0	1
Epb41l4a	0.0873659	4.3893	0.041	0	1
Gm7072	0.0873659	3.88527	0.041	0	1
2610002M06Rik	0.0873659	3.57159	0.041	0	1
Selenbp1	0.0873659	3.71823	0.041	0	1
Pde12	0.0873659	4.30443	0.041	0	1
A4galt	0.0873659	3.42879	0.041	0	1
Naip5	0.0873659	4.54499	0.041	0	1
Prps1l3	0.0873659	3.52629	0.041	0	1
Rfx5	0.0873659	4.04231	0.041	0	1
Thoc6	0.0873659	4.44195	0.041	0	1
Klc1	0.0873659	4.47582	0.041	0	1
Trub1	0.0873659	3.87514	0.041	0	1
Wdfy2	0.0873659	4.2728	0.041	0	1
Miip	0.0873659	4.18112	0.041	0	1
Smad1	0.0873659	3.72455	0.041	0	1
Spata24	0.0873659	3.84107	0.041	0	1
Zw10	0.0873659	3.7328	0.041	0	1
Chm	0.0873659	4.55445	0.041	0	1
Fam118a	0.0873659	4.53423	0.041	0	1
St14	0.0873659	3.94508	0.041	0	1
Rftn1	0.0873659	4.8619	0.041	0	1
Cxxc5	0.0873659	4.18422	0.041	0	1
Mdm2	0.0873659	4.78528	0.041	0	1
Alas1	0.0873659	3.8067	0.041	0	1
Actr8	0.0873659	3.72884	0.041	0	1
Mccc1	0.0873659	4.11438	0.041	0	1
Mfn2	0.0873659	3.96388	0.041	0	1
Gab1	0.0873659	4.02172	0.041	0	1
Marcksl1	0.0873659	4.93823	0.041	0	1
Ttc4	0.0873659	3.91814	0.041	0	1
Slc7a6os	0.0873659	4.0321	0.041	0	1
Copg1	0.0873659	3.94199	0.041	0	1
Gcm1	0.0873659	4.42566	0.041	0	1
Cdh1	0.0873659	4.48552	0.041	0	1
Zfp395	0.0873659	4.98848	0.041	0	1
Mthfr	0.0873659	3.90485	0.041	0	1
Nfrkb	0.0873659	3.9225	0.041	0	1
Tmem39b	0.0873659	3.96216	0.041	0	1
Chrna2	0.0873659	4.27542	0.041	0	1
Cbr1	0.0873659	4.5442	0.041	0	1
Cbr3	0.0873659	3.82387	0.041	0	1
Cxcl17	0.0873659	3.27895	0.041	0	1
Ttc41	0.0873659	4.67563	0.041	0	1
Prdx3	0.0873659	4.08033	0.041	0	1
Zbtb18	0.0873659	4.72056	0.041	0	1
Ncoa7	0.0873659	3.84996	0.041	0	1
Cstf2t	0.0873659	3.70946	0.041	0	1
Srm	0.0873659	4.0959	0.041	0	1
Trim5	0.0873659	3.40528	0.041	0	1
Rrp9	0.0873659	4.34901	0.041	0	1
Pip4k2b	0.0873659	4.30946	0.041	0	1
Gm12258	0.0873659	4.55929	0.041	0	1
Dmac2	0.0873659	3.89911	0.041	0	1
Mterf1a	0.0873659	3.7448	0.041	0	1
Aimp2	0.0873659	3.15827	0.041	0	1
Acsl3	0.0873659	4.15421	0.041	0	1
Ogn	0.0873659	4.08975	0.041	0	1
Vmn2r26	0.0873659	4.32162	0.041	0	1
Kantr	0.0873659	3.72729	0.041	0	1
B9d2	0.0873659	4.34419	0.041	0	1
Mdga2	0.0873659	4.55663	0.041	0	1
Gpr18	0.0873659	4.81595	0.041	0	1
Sirt1	0.0873659	4.19403	0.041	0	1
Tspyl1	0.0873659	4.27679	0.041	0	1
Fam110a	0.0873659	4.05115	0.041	0	1
Kctd9	0.0873659	3.466	0.041	0	1
St3gal1	0.0873659	4.64454	0.041	0	1
Trmt10c	0.0873659	4.53325	0.041	0	1
St8sia1	0.0873659	4.65749	0.041	0	1
Cks2	0.0873659	4.48215	0.041	0	1
Secisbp2	0.0873659	4.12733	0.041	0	1
Hdac3	0.0873659	4.20205	0.041	0	1
Serpinb9	0.0873659	4.05215	0.041	0	1
Zfp658	0.0873659	4.48999	0.041	0	1
Slc39a10	0.0873659	3.70114	0.041	0	1
Fam210a	0.0873659	5.09341	0.041	0	1
Fchsd1	0.0873659	3.4587	0.041	0	1
Ctu1	0.0873659	3.89001	0.041	0	1
Fpgt	0.0873659	3.82453	0.041	0	1
Arnt	0.0873659	3.75248	0.041	0	1
Arhgap26	0.0873659	4.53485	0.041	0	1
Zfp398	0.0873659	4.56944	0.041	0	1
Fam53a	0.0873659	4.39582	0.041	0	1
Magoh	0.0873659	4.87883	0.041	0	1
Mfsd4b5	0.0873659	5.23521	0.041	0	1
Czib	0.0873659	3.61382	0.041	0	1
Ptcd3	0.0873659	3.28787	0.041	0	1
Atxn1l	0.0873659	3.73462	0.041	0	1
Rfesd	0.0873659	4.17291	0.041	0	1
Smim6	0.0873659	4.3893	0.041	0	1
Samd1	0.0873659	3.94508	0.041	0	1
Sap30bp	0.0873659	4.93415	0.041	0	1
Hmgn3	0.0873659	4.04949	0.041	0	1
Golph3l	0.0873659	3.66873	0.041	0	1
Rnf180	0.0873659	3.27895	0.041	0	1
Reep4	0.0873659	3.98399	0.041	0	1
Enox2	0.0873659	4.7923	0.041	0	1
Fam217b	0.0873659	4.47195	0.041	0	1
Fam172a	0.0873659	4.85399	0.041	0	1
Ccdc22	0.0873659	3.95437	0.041	0	1
Spsb2	0.0873659	4.38612	0.041	0	1
Olfr1322	0.0873659	3.8067	0.041	0	1
Sgf29	0.0873659	4.05115	0.041	0	1
Sult1a1	0.0873659	3.43712	0.041	0	1
Crabp1	0.0873659	4.48215	0.041	0	1
Slc41a3	0.0873659	3.4748	0.041	0	1
Tmem115	0.0873659	4.28497	0.041	0	1
Nsun3	0.0873659	3.85212	0.041	0	1
AY074887	0.0873659	5.29923	0.041	0	1
2410002F23Rik	0.0873659	4.39715	0.041	0	1
Atp23	0.0873659	3.679	0.041	0	1
Ercc8	0.0873659	4.24195	0.041	0	1
Acp4	0.0873659	4.38432	0.041	0	1
Eci2	0.0873659	3.97589	0.041	0	1
Coq8a	0.0873659	4.49636	0.041	0	1
Dglucy	0.0873659	4.49669	0.041	0	1
Akr1c13	0.0873659	3.60727	0.041	0	1
Rpp40	0.0873659	3.72781	0.041	0	1
Pdha1	0.0873659	4.05115	0.041	0	1
Cd1d1	0.0873659	3.28787	0.041	0	1
Snx13	0.0873659	3.94372	0.041	0	1
Akr1e1	0.0873659	4.20898	0.041	0	1
Cd24a	0.0873659	3.84487	0.041	0	1
Retsat	0.0873659	3.7317	0.041	0	1
Rce1	0.0873659	3.43712	0.041	0	1
Rassf8	0.0873659	4.22112	0.041	0	1
Rfwd3	0.0873659	4.39796	0.041	0	1
Ppp4r1	0.0873659	4.40594	0.041	0	1
Hspa13	0.0873659	4.84741	0.041	0	1
Tmem43	0.0873659	4.06036	0.041	0	1
Tlr4	0.0873659	4.37388	0.041	0	1
Mrgbp	0.0873659	4.66696	0.041	0	1
Ddit3	0.0873659	4.34493	0.041	0	1
Glt8d1	0.0873659	3.86049	0.041	0	1
Atxn3	0.0873659	3.4748	0.041	0	1
3830403N18Rik	0.0873659	4.64338	0.041	0	1
Agmo	0.0873659	5.17809	0.041	0	1
Sgcb	0.0873659	4.08127	0.041	0	1
Btg3	0.0873659	3.87904	0.041	0	1
Pex11b	0.0873659	4.36148	0.041	0	1
Nxf1	0.0873659	4.04723	0.041	0	1
Rrh	0.0873659	5.17576	0.041	0	1
Slc10a3	0.0873659	4.17629	0.041	0	1
Slc9a6	0.0873659	4.0589	0.041	0	1
Tmem251	0.0873659	4.57481	0.041	0	1
Nudt4	0.0873659	4.81625	0.041	0	1
Ints13	0.0873659	4.64417	0.041	0	1
Sertad1	0.0873659	4.73881	0.041	0	1
Trim65	0.0873659	3.44511	0.041	0	1
Nol9	0.0873659	4.10832	0.041	0	1
Rnaseh2a	0.0873659	4.17671	0.041	0	1
Yap1	0.0873659	4.63207	0.041	0	1
Slc14a1	0.0873659	4.15874	0.041	0	1
Saysd1	0.0873659	4.35994	0.041	0	1
B3gat3	0.0873659	3.57159	0.041	0	1
Nfkbil1	0.0873659	3.96312	0.041	0	1
Sucla2	0.0873659	4.03956	0.041	0	1
Wwox	0.0873659	3.61483	0.041	0	1
Mtmr2	0.0873659	3.72687	0.041	0	1
Napsa	0.0873659	3.78515	0.041	0	1
Isg20l2	0.0873659	3.83239	0.041	0	1
Olfr709-ps1	0.0873659	4.09802	0.041	0	1
Senp1	0.0873659	4.49974	0.041	0	1
Arfgap1	0.0873659	3.81595	0.041	0	1
Olfr715b	0.0873659	4.0432	0.041	0	1
Gramd1b	0.0873659	4.30241	0.041	0	1
Hap1	0.0873659	4.53166	0.041	0	1
Mrps35	0.0873659	4.65393	0.041	0	1
Dhx29	0.0873659	3.40528	0.041	0	1
Med27	0.0873659	3.72729	0.041	0	1
Mcidas	0.0873659	4.27878	0.041	0	1
Med30	0.0873659	3.43016	0.041	0	1
AI467606	0.0873659	4.35514	0.041	0	1
Gpt2	0.0873659	3.42879	0.041	0	1
Msmo1	0.0873659	4.19656	0.041	0	1
Synj2	0.0873659	3.87514	0.041	0	1
Amotl1	0.0873659	4.61115	0.041	0	1
Taf2	0.0873659	4.18406	0.041	0	1
Btrc	0.0873659	4.18112	0.041	0	1
Kctd4	0.0873659	4.16511	0.041	0	1
Atg2b	0.0873659	4.35533	0.041	0	1
Gphn	0.0873659	4.35216	0.041	0	1
Sc5d	0.0873659	4.07357	0.041	0	1
Asf1a	0.0873659	4.15215	0.041	0	1
Ssbp2	0.0873659	4.59938	0.041	0	1
Odad4	0.0873659	3.96126	0.041	0	1
Tent4b	0.0873659	3.70114	0.041	0	1
Eid2b	0.0873659	4.98547	0.041	0	1
Gtf3a	0.0873659	3.47592	0.041	0	1
Vrk3	0.0873659	3.85714	0.041	0	1
Slc35a2	0.0873659	4.58963	0.041	0	1
Txlng	0.0873659	4.00324	0.041	0	1
Gatad2a	0.0873659	3.52629	0.041	0	1
Nup62	0.0873659	4.46933	0.041	0	1
Mtif3	0.0873659	4.6665	0.041	0	1
Syap1	0.0873659	3.79801	0.041	0	1
Msh3	0.0873659	4.01328	0.041	0	1
Plscr1	0.0873659	4.4093	0.041	0	1
Zfyve16	0.0873659	3.82239	0.041	0	1
Sec24c	0.0873659	4.31397	0.041	0	1
Rnaset2b	0.0873659	4.08127	0.041	0	1
Slco3a1	0.0873659	3.66066	0.041	0	1
Itih5	0.0873659	5.2087	0.041	0	1
Zfp438	0.0873659	4.66268	0.041	0	1
Eaf1	0.0873659	3.86259	0.041	0	1
Emp2	0.0873659	3.70072	0.041	0	1
Snta1	0.0873659	3.80779	0.041	0	1
Tmem175	0.0873659	4.46963	0.041	0	1
Tmem165	0.0873659	3.4645	0.041	0	1
Slc27a4	0.0873659	4.49121	0.041	0	1
Urm1	0.0873659	4.30946	0.041	0	1
Gjd4	0.0873659	4.20205	0.041	0	1
Wbp1l	0.0873659	4.33228	0.041	0	1
Gm21188	0.0873659	4.03956	0.041	0	1
BC147527	0.0873659	5.81021	0.041	0	1
Atpaf1	0.0873659	4.39254	0.041	0	1
Mettl5	0.0873659	5.02799	0.041	0	1
Stoml1	0.0873659	5.68369	0.041	0	1
1700066M21Rik	0.0873659	3.66362	0.041	0	1
Mttp	0.0873659	4.61262	0.041	0	1
Abhd17b	0.0873659	4.07006	0.041	0	1
Ggct	0.0873659	3.87957	0.041	0	1
Dnal1	0.0873659	3.87278	0.041	0	1
Sall2	0.0873659	3.92567	0.041	0	1
Ing3	0.0873659	4.00262	0.041	0	1
Acvr1b	0.0873659	4.74034	0.041	0	1
Coq10a	0.0873659	3.83088	0.041	0	1
Kctd18	0.0873659	5.25645	0.041	0	1
Krt7	0.0873659	4.78712	0.041	0	1
Sirpb1b	0.0873659	3.43016	0.041	0	1
Naglu	0.0873659	3.94199	0.041	0	1
Rhot2	0.0873659	4.37521	0.041	0	1
Ftsj1	0.0873659	3.69402	0.041	0	1
Ubxn2a	0.0873659	4.76398	0.041	0	1
Yod1	0.0873659	3.71823	0.041	0	1
Tnfrsf14	0.0873659	4.70484	0.041	0	1
H2ax	0.0873659	4.46933	0.041	0	1
Spryd3	0.0873659	4.0297	0.041	0	1
Mboat7	0.0873659	3.87904	0.041	0	1
Armc1	0.0873659	3.78724	0.041	0	1
Trappc2	0.0873659	4.18434	0.041	0	1
Mcrip2	0.0873659	3.73538	0.041	0	1
Mtfr1	0.0873659	4.18269	0.041	0	1
Arl2bp	0.0873659	3.76135	0.041	0	1
Slc30a6	0.0873659	3.7328	0.041	0	1
Sp1	0.0873659	4.05382	0.041	0	1
Vps25	0.0873659	4.35563	0.041	0	1
Kbtbd2	0.0873659	4.10143	0.041	0	1
Dnmt1	0.0873659	4.54742	0.041	0	1
Tspan7	0.0873659	4.45975	0.041	0	1
Brca2	0.0873659	4.5469	0.041	0	1
Aopep	0.0873659	4.83957	0.041	0	1
Haus6	0.0873659	4.43855	0.041	0	1
Pyurf	0.0873659	4.03061	0.041	0	1
Bbof1	0.0873659	3.93362	0.041	0	1
Shcbp1	0.0873659	4.90209	0.041	0	1
BC029722	0.0873659	4.46212	0.041	0	1
Tigd3	0.0873659	4.11438	0.041	0	1
Zscan29	0.0873659	4.6629	0.041	0	1
Capn1	0.0873659	4.5219	0.041	0	1
Cenpl	0.0873659	4.10143	0.041	0	1
Mctp1	0.0873659	4.36953	0.041	0	1
Slc35e2	0.0873659	3.7317	0.041	0	1
Ap1m1	0.0873659	3.94699	0.041	0	1
Klf2	0.0873659	4.64038	0.041	0	1
Fyttd1	0.0873659	4.05215	0.041	0	1
Kl	0.0873659	4.34493	0.041	0	1
Osbpl11	0.0873659	4.07125	0.041	0	1
Gaa	0.0873659	4.20898	0.041	0	1
Tfip11	0.0873659	4.14152	0.041	0	1
Phldb1	0.0873659	4.01973	0.041	0	1
Tti2	0.0873659	4.3336	0.041	0	1
Jakmip1	0.0873659	4.04375	0.041	0	1
Vmn2r90	0.0873659	4.57902	0.041	0	1
Slc25a12	0.0873659	3.65059	0.041	0	1
Pigc	0.0873659	4.41057	0.041	0	1
Tef	0.0873659	4.02811	0.041	0	1
Vmn2r3	0.0873659	4.46494	0.041	0	1
Vmn2r95	0.0873659	3.76684	0.041	0	1
Fbxo4	0.0873659	4.0166	0.041	0	1
Smyd5	0.0873659	3.97086	0.041	0	1
Eri3	0.0873659	4.04949	0.041	0	1
Ugt3a1	0.0873659	4.18422	0.041	0	1
Atrip	0.0873659	4.71132	0.041	0	1
Enpp5	0.0873659	4.17729	0.041	0	1
Pacc1	0.0873659	3.54641	0.041	0	1
Pusl1	0.0873659	4.26368	0.041	0	1
Ap3s2	0.0873659	3.78515	0.041	0	1
Ints7	0.0873659	3.91814	0.041	0	1
Odf2l	0.0873659	5.07743	0.041	0	1
Baiap2	0.0873659	4.18807	0.041	0	1
Morn2	0.0873659	4.28052	0.041	0	1
Pvr	0.0873659	4.17185	0.041	0	1
Ppp2cb	0.0873659	3.85714	0.041	0	1
Ahi1	0.0873659	4.66268	0.041	0	1
Parp4	0.0873659	4.93383	0.041	0	1
Ube2a	0.0873659	4.03598	0.041	0	1
Ngly1	0.0873659	3.87039	0.041	0	1
Gdpgp1	0.0873659	4.6611	0.041	0	1
Iqsec2	0.0873659	4.45254	0.041	0	1
Fxyd2	0.0873659	4.16511	0.041	0	1
Unc119	0.0873659	3.736	0.041	0	1
Mgst1	0.0873659	3.57334	0.041	0	1
Akap7	0.0873659	4.61297	0.041	0	1
Ctbs	0.0873659	4.57828	0.041	0	1
Ogg1	0.0873659	4.02333	0.041	0	1
Parp10	0.0873659	4.76018	0.041	0	1
Wdr76	0.0873659	4.6164	0.041	0	1
Armc10	0.0873659	3.736	0.041	0	1
Gstm5	0.0873659	4.5966	0.041	0	1
Def6	0.0873659	3.72729	0.041	0	1
Gstm1	0.0873659	4.01424	0.041	0	1
Ppif	0.0873659	4.27878	0.041	0	1
Ly6a	0.0873659	4.14705	0.041	0	1
Ksr1	0.0873659	5.01503	0.041	0	1
Polr1c	0.0873659	4.47546	0.041	0	1
Klhl33	0.0873659	4.57194	0.041	0	1
Camkmt	0.0873659	4.03876	0.041	0	1
Arhgap25	0.0873659	4.6298	0.041	0	1
Ell	0.0873659	4.38277	0.041	0	1
Mrpl3	0.0873659	3.57334	0.041	0	1
Kctd10	0.0873659	4.05215	0.041	0	1
Nudt16	0.0873659	4.66725	0.041	0	1
Sik3	0.0873659	4.2142	0.041	0	1
Brsk1	0.0873659	5.03903	0.041	0	1
Bst1	0.0873659	4.49949	0.041	0	1
Pus7	0.0873659	4.04388	0.041	0	1
Mmab	0.0873659	4.29994	0.041	0	1
Dennd4b	0.0873659	4.66696	0.041	0	1
Blm	0.0873659	3.83931	0.041	0	1
Plaur	0.0873659	3.85212	0.041	0	1
Xrcc1	0.0873659	4.26429	0.041	0	1
Nxpe2	0.0873659	3.72729	0.041	0	1
9530068E07Rik	0.0873659	4.67244	0.041	0	1
Zfp580	0.0873659	4.48683	0.041	0	1
Letm2	0.0873659	4.49603	0.041	0	1
Zcchc10	0.0873659	3.4748	0.041	0	1
Fastkd2	0.0873659	4.35514	0.041	0	1
Cnga3	0.0873659	4.03061	0.041	0	1
Bpgm	0.0873659	4.38432	0.041	0	1
Smarcb1	0.0873659	3.70072	0.041	0	1
Acads	0.0873659	3.84732	0.041	0	1
Pou2f1	0.0873659	3.95517	0.041	0	1
2610028H24Rik	0.0873659	4.21764	0.041	0	1
Ybey	0.0873659	3.57334	0.041	0	1
Akr1cl	0.0873659	5.11358	0.041	0	1
Afg3l1	0.0873659	4.36416	0.041	0	1
Vmn1r60	0.0873659	3.61382	0.041	0	1
Ndrg3	0.0873659	4.39796	0.041	0	1
Abcf2	0.0873659	3.66362	0.041	0	1
Ephx3	0.0873659	4.46244	0.041	0	1
Plekhm2	0.0873659	3.85964	0.041	0	1
Alkbh6	0.0873659	4.14104	0.041	0	1
Uvrag	0.0873659	4.15116	0.041	0	1
Zfp583	0.0873659	3.92585	0.041	0	1
Nav1	0.0873659	3.7989	0.041	0	1
Hcst	0.0873659	4.37175	0.041	0	1
Ndel1	0.0873659	4.4305	0.041	0	1
Atg13	0.0873659	4.6611	0.041	0	1
Gatd3a	0.0873659	3.4748	0.041	0	1
Coa5	0.0873659	4.05685	0.041	0	1
Slc25a39	0.0873659	3.72729	0.041	0	1
Atf2	0.0873659	3.98399	0.041	0	1
Pdxk	0.0873659	4.4093	0.041	0	1
Rab35	0.0873659	4.70507	0.041	0	1
Pbx1	0.0873659	4.52446	0.041	0	1
Mier2	0.0873659	4.63627	0.041	0	1
Nuf2	0.0873659	3.83931	0.041	0	1
Arrb1	0.0873659	4.86976	0.041	0	1
Med20	0.0873659	4.54472	0.041	0	1
Spata2l	0.0873659	4.4037	0.041	0	1
Snip1	0.0873659	3.89193	0.041	0	1
Zc3h12a	0.0873659	4.37681	0.041	0	1
Rprd1b	0.0873659	4.0521	0.041	0	1
Galnt2	0.0873659	4.01882	0.041	0	1
Insig1	0.0873659	4.59169	0.041	0	1
B3galt4	0.0873659	3.93156	0.041	0	1
Rnf169	0.0873659	4.26125	0.041	0	1
Adipor2	0.0873659	3.83974	0.041	0	1
Suds3	0.0873659	3.89482	0.041	0	1
Rad23b	0.0873659	4.66974	0.041	0	1
Plekha3	0.0873659	4.4038	0.041	0	1
Vmn2r97	0.0873659	4.86034	0.041	0	1
B3gntl1	0.0873659	4.02172	0.041	0	1
Phf21a	0.0873659	4.86324	0.041	0	1
Bcl2l13	0.0873659	3.89482	0.041	0	1
Stbd1	0.0873659	4.1287	0.041	0	1
Lmnb2	0.0873659	3.88136	0.041	0	1
Galk2	0.0873659	4.30179	0.041	0	1
Wbp1	0.0873659	4.14983	0.041	0	1
Dapk3	0.0873659	4.31661	0.041	0	1
Dtwd1	0.0873659	4.58828	0.041	0	1
Psd4	0.0873659	5.11363	0.041	0	1
Vmn1r80	0.0873659	3.92675	0.041	0	1
Usp39	0.0873659	5.16996	0.041	0	1
Il18r1	0.0873659	4.67244	0.041	0	1
Haus5	0.0873659	4.32671	0.041	0	1
Vps50	0.0873659	3.88527	0.041	0	1
Acadsb	0.0873659	4.02424	0.041	0	1
C1galt1	0.0873659	4.05382	0.041	0	1
Tex9	0.0873659	4.02811	0.041	0	1
Serpinb8	0.0873659	3.15827	0.041	0	1
Senp3	0.0873659	4.09775	0.041	0	1
Pecr	0.0873659	4.3318	0.041	0	1
Sergef	0.0873659	4.5647	0.041	0	1
Irak2	0.0873659	4.1658	0.041	0	1
Saal1	0.0873659	3.85675	0.041	0	1
Myo5c	0.0873659	4.48311	0.041	0	1
Tmem42	0.0873659	4.14494	0.041	0	1
Bccip	0.0873659	3.89482	0.041	0	1
Rgs1	0.0873659	3.61382	0.041	0	1
Crp	0.0873659	4.07006	0.041	0	1
Dnttip1	0.0873659	4.5494	0.041	0	1
Ifi211	0.0873659	3.83931	0.041	0	1
Acot8	0.0873659	3.67046	0.041	0	1
Lyrm1	0.0873659	4.58307	0.041	0	1
Fh1	0.0873659	3.97589	0.041	0	1
Creb3	0.0873659	4.31452	0.041	0	1
Nup35	0.0873659	4.55334	0.041	0	1
Polr1e	0.0873659	4.28052	0.041	0	1
Pik3ip1	0.0873659	3.85777	0.041	0	1
Igtp	0.0873659	3.88029	0.041	0	1
Exosc3	0.0873659	3.78515	0.041	0	1
Limk2	0.0873659	3.6415	0.041	0	1
Gramd1a	0.0873659	4.89705	0.041	0	1
Rnf185	0.0873659	3.43712	0.041	0	1
Pom121	0.0873659	4.59809	0.041	0	1
Ndor1	0.0873659	4.56414	0.041	0	1
Prpf4	0.0873659	3.62369	0.041	0	1
Orai2	0.0873659	4.17629	0.041	0	1
Ypel2	0.0873659	4.29274	0.041	0	1
Trim37	0.0873659	4.28156	0.041	0	1
Vps16	0.0873659	4.01328	0.041	0	1
Zcwpw1	0.0873659	4.00475	0.041	0	1
Pilrb2	0.0873659	4.80142	0.041	0	1
Fam20c	0.0873659	3.91396	0.041	0	1
Nudt19	0.0873659	4.44195	0.041	0	1
Gpr146	0.0873659	4.86324	0.041	0	1
Ric8a	0.0873659	4.41854	0.041	0	1
Mad1l1	0.0873659	4.55974	0.041	0	1
Olfr588-ps1	0.0873659	3.94508	0.041	0	1
Npdc1	0.0873659	4.76244	0.041	0	1
Paxx	0.0873659	3.61382	0.041	0	1
Olfr624	0.0873659	4.86104	0.041	0	1
1700037H04Rik	0.0873659	3.85212	0.041	0	1
Elp4	0.0873659	3.84134	0.041	0	1
Dnajc24	0.0873659	4.17696	0.041	0	1
Spata2	0.0873659	3.7406	0.041	0	1
Psph	0.0873659	3.88338	0.041	0	1
Nupr1l	0.0873659	4.03502	0.041	0	1
Adnp	0.0873659	4.05335	0.041	0	1
Rabl6	0.0873659	3.91768	0.041	0	1
Mob2	0.0873659	3.98488	0.041	0	1
Mmd	0.0873659	4.09472	0.041	0	1
Tmx2	0.0873659	4.08208	0.041	0	1
Cdkn1c	0.0873659	3.72687	0.041	0	1
Slc25a22	0.0873659	5.00795	0.041	0	1
Ift22	0.0873659	4.31452	0.041	0	1
Tubgcp2	0.0873659	4.58471	0.041	0	1
Mtg1	0.0873659	4.98713	0.041	0	1
Meis3	0.0873659	4.64216	0.041	0	1
Mcm8	0.0873659	3.98071	0.041	0	1
Ddx56	0.0873659	4.37867	0.041	0	1
Crls1	0.0873659	3.70946	0.041	0	1
Preb	0.0873659	3.80779	0.041	0	1
Fermt1	0.0873659	4.39409	0.041	0	1
Olfr566	0.0873659	4.2142	0.041	0	1
Ubac1	0.0873659	3.91391	0.041	0	1
Olfr1129	0.0873659	4.59774	0.041	0	1
Lgals7	0.0873659	5.04456	0.041	0	1
Qsox2	0.0873659	4.24665	0.041	0	1
Rfc5	0.0873659	3.78515	0.041	0	1
Mgme1	0.0873659	4.44594	0.041	0	1
Eif2ak4	0.0873659	4.93823	0.041	0	1
Gm10130	0.0873659	4.77077	0.041	0	1
Fam117a	0.0873659	4.02424	0.041	0	1
Dnajc17	0.0873659	3.99148	0.041	0	1
Zfyve19	0.0873659	5.02619	0.041	0	1
Vps54	0.0873659	4.66974	0.041	0	1
B4galnt2	0.0873659	4.25236	0.041	0	1
Oip5	0.0873659	4.5923	0.041	0	1
Hoxb4	0.0873659	4.37524	0.041	0	1
Commd1	0.0873659	4.2261	0.041	0	1
Sp2	0.0873659	3.74689	0.041	0	1
Map3k14	0.0873659	3.47592	0.041	0	1
H2aw	0.0873659	3.99954	0.041	0	1
Gas7	0.0873659	5.10042	0.041	0	1
Hic1	0.0873659	3.81666	0.041	0	1
C1qtnf4	0.0873659	4.21381	0.041	0	1
Arl14ep	0.0873659	3.99194	0.041	0	1
Kynu	0.0873659	4.8188	0.041	0	1
4632415L05Rik	0.0873659	3.60447	0.041	0	1
Ppp4r1l-ps	0.0873659	4.62565	0.041	0	1
Gm29288	0.0873659	4.64276	0.041	0	1
Gm6477	0.0873659	4.07108	0.041	0	1
Gm14740	0.0873659	3.85553	0.041	0	1
Gm18283	0.0873659	3.9844	0.041	0	1
Gm8839	0.0873659	4.28302	0.041	0	1
Gm43540	0.0873659	3.81788	0.041	0	1
Gm18829	0.0873659	3.85176	0.041	0	1
Gm19040	0.0873659	4.11831	0.041	0	1
Gm12879	0.0873659	4.48311	0.041	0	1
Gm43596	0.0873659	4.25868	0.041	0	1
Gm5316	0.0873659	4.61051	0.041	0	1
Gm18517	0.0873659	3.57067	0.041	0	1
Speer5-ps1	0.0873659	4.4305	0.041	0	1
3000002C10Rik	0.0873659	3.91159	0.041	0	1
2410039M03Rik	0.0873659	4.67796	0.041	0	1
Asphd1	0.0873659	4.53271	0.041	0	1
Slc30a8	0.0873659	4.55912	0.041	0	1
Hs3st1	0.0873659	4.10133	0.041	0	1
Ermap	0.0873659	4.49636	0.041	0	1
Serpini1	0.0873659	4.37459	0.041	0	1
Spaar	0.0873659	5.11753	0.041	0	1
Lrrc70	0.0873659	4.32418	0.041	0	1
Gm15186	0.0873659	3.89193	0.041	0	1
Srpk3	0.0873659	5.48477	0.041	0	1
Spp1	0.0873659	4.06036	0.041	0	1
Ms4a4a	0.0873659	3.67162	0.041	0	1
Mcam	0.0873659	4.16461	0.041	0	1
Sirpb1a	0.0873659	4.35294	0.041	0	1
Tlr7	0.0873659	4.10143	0.041	0	1
Cdh23	0.0873659	4.90152	0.041	0	1
Smr2	0.0873659	4.42531	0.041	0	1
Gsg1	0.0873659	4.16875	0.041	0	1
Cd300ld3	0.0873659	3.84996	0.041	0	1
Gm47570	0.0873659	4.93971	0.041	0	1
Gm7027	0.0873659	4.46427	0.041	0	1
P2ry13	0.0873659	3.60727	0.041	0	1
Apobec3	0.0874659	0.267806	0.306	0.153	1
H2-T23	0.0879361	-0.37038	0.184	0.069	1
Prpf40a	0.0879361	0.518567	0.184	0.069	1
Furin	0.0888164	0.569329	0.224	0.097	1
Cbx1	0.0888164	0.474324	0.224	0.097	1
Zfand5	0.0891942	0.323418	0.204	0.083	1
Arpc4	0.0891942	-0.0350887	0.204	0.083	1
Med1	0.089544	-3.91029	0.02	0.097	1
Hba-a1	0.089544	-3.34441	0.02	0.097	1
Ube2d-ps	0.089544	-3.68125	0.02	0.097	1
Hpf1	0.0897193	0.469933	0.184	0.069	1
Srsf5	0.0897193	-0.0819278	0.184	0.069	1
Vasp	0.0897193	-0.292573	0.184	0.069	1
Sgpl1	0.0897193	-0.393783	0.184	0.069	1
Vmn2r107	0.0897193	-0.395887	0.184	0.069	1
Rex1bd	0.0897193	-0.044441	0.184	0.069	1
Txndc9	0.0897193	-0.591643	0.184	0.069	1
Rhoh	0.0897193	-0.119562	0.184	0.069	1
Pisd-ps1	0.0900037	-2.41341	0.082	0.181	1
Ikbkb	0.0904265	0.161128	0.224	0.097	1
Nrd1	0.0908952	-0.0572545	0.204	0.083	1
B230219D22Rik	0.0908952	0.372469	0.204	0.083	1
Hikeshi	0.0910382	1.40395	0.102	0.028	1
Capza1	0.0910382	1.60116	0.102	0.028	1
Cux1	0.0910382	2.11757	0.102	0.028	1
Arhgap27	0.0910382	1.7701	0.102	0.028	1
Hinfp	0.0918826	-2.54462	0.02	0.097	1
Rab11fip2	0.0935627	1.73679	0.102	0.028	1
Mri1	0.0935627	1.27282	0.102	0.028	1
Tep1	0.0935627	1.23744	0.102	0.028	1
Rnf130	0.0938598	-0.318291	0.306	0.139	1
Tmed9	0.0938733	-0.27225	0.408	0.194	1
Srrm2	0.0940488	0.100779	0.551	0.278	1
Gm20763	0.09427	-2.95475	0.02	0.097	1
Dnajc3	0.0943753	0.0285354	0.204	0.083	1
Rap1b	0.0953125	-0.0447841	0.347	0.167	1
Chka	0.0954039	0.0959125	0.224	0.097	1
Ndufa4	0.0957245	0.132981	0.388	0.194	1
Dtnbp1	0.096143	0.741218	0.102	0.028	1
Zbtb8os	0.096143	0.907431	0.102	0.028	1
Trim35	0.096143	1.18217	0.102	0.028	1
Yipf5	0.096143	1.33174	0.102	0.028	1
Dcn	0.096143	1.15543	0.102	0.028	1
Nfib	0.096143	1.11099	0.102	0.028	1
Golm1	0.096143	1.09617	0.102	0.028	1
Rras	0.096143	1.23926	0.102	0.028	1
Top2b	0.096143	1.12849	0.102	0.028	1
Plxdc2	0.096143	1.22024	0.102	0.028	1
Arl8a	0.096143	0.743989	0.102	0.028	1
Oat	0.096143	1.0315	0.102	0.028	1
Vmn1r38	0.096155	0.242443	0.204	0.083	1
Timm13	0.096155	0.158367	0.204	0.083	1
Agl	0.0964509	-3.37684	0.041	0.125	1
Slc35a3	0.0964895	-5.43872	0	0.056	1
Edc4	0.0964895	-5.36213	0	0.056	1
Dyrk2	0.0964895	-5.30198	0	0.056	1
Hlcs	0.0964895	-5.8114	0	0.056	1
Ceacam1	0.0964895	-5.29574	0	0.056	1
Olfr1183	0.0964895	-5.10886	0	0.056	1
Enah	0.0964895	-5.26269	0	0.056	1
Sipa1l1	0.0964895	-5.60468	0	0.056	1
1110038F14Rik	0.0964895	-4.96861	0	0.056	1
Pclo	0.0964895	-5.59492	0	0.056	1
Rasa2	0.0964895	-5.60395	0	0.056	1
Irgm1	0.0964895	-4.81464	0	0.056	1
Lrig2	0.0964895	-5.03518	0	0.056	1
Pccb	0.0964895	-5.92493	0	0.056	1
Slc35b2	0.0964895	-5.13812	0	0.056	1
Tprkb	0.0964895	-5.77356	0	0.056	1
Nfatc4	0.0964895	-5.15607	0	0.056	1
Zfp318	0.0964895	-5.55108	0	0.056	1
Fgfr1	0.0964895	-5.34088	0	0.056	1
Igfbp5	0.0964895	-5.28253	0	0.056	1
Prom2	0.0964895	-5.361	0	0.056	1
Pigw	0.0964895	-5.63122	0	0.056	1
Vmn2r31	0.0964895	-4.99969	0	0.056	1
Hsph1	0.0964895	-6.03265	0	0.056	1
Abo	0.0964895	-5.73014	0	0.056	1
Rap1gap2	0.0964895	-5.38999	0	0.056	1
Gm42785	0.0964895	-5.39077	0	0.056	1
Gm12656	0.0964895	-5.31871	0	0.056	1
Cd180	0.0971105	0.291466	0.224	0.097	1
Ccr5	0.0978582	-0.462776	0.408	0.194	1
Fcrls	0.0979615	-0.679718	0.204	0.083	1
Itpripl2	0.0979615	-0.105703	0.204	0.083	1
Bmp2k	0.0983327	-0.78456	0.306	0.139	1
Saa3	0.0985106	0.315944	0.959	0.611	1
Arhgap18	0.09878	1.2793	0.102	0.028	1
Adam17	0.09878	0.846348	0.102	0.028	1
Lars	0.09878	1.25911	0.102	0.028	1
Gadd45gip1	0.09878	0.159079	0.102	0.028	1
A630089N07Rik	0.09878	0.509965	0.102	0.028	1
Hif1a	0.09878	0.749147	0.102	0.028	1
Psmd9	0.09878	0.749489	0.102	0.028	1
Syncrip	0.09878	1.24098	0.102	0.028	1
Mthfsl	0.09878	1.14936	0.102	0.028	1
Haus1	0.09878	0.718504	0.102	0.028	1
Jmjd6	0.09878	0.901689	0.102	0.028	1
4833420G17Rik	0.09878	0.478356	0.102	0.028	1
Atf1	0.09878	0.6788	0.102	0.028	1
Qpct	0.09878	0.939045	0.102	0.028	1
Nae1	0.09878	1.03925	0.102	0.028	1
Tpd52l2	0.09878	0.510624	0.102	0.028	1
Yipf3	0.09878	-0.0137758	0.102	0.028	1
Cir1	0.09878	0.357139	0.102	0.028	1
Lactb	0.09878	-0.0347912	0.102	0.028	1
H2-Ke6	0.09878	0.475955	0.102	0.028	1
Macir	0.09878	0.86805	0.102	0.028	1
Aim2	0.09878	0.536748	0.102	0.028	1
Slc9a8	0.09878	1.17002	0.102	0.028	1
Vapb	0.09878	0.248167	0.102	0.028	1
Gm53040	0.09878	0.725818	0.102	0.028	1
Hnrnpk	0.0989081	-0.0493653	0.388	0.181	1
Mid1	0.0991939	-2.0684	0.02	0.097	1
Mef2c	0.0991948	-0.0644489	0.673	0.361	1
Dnajb14	0.0998151	-0.0441844	0.388	0.194	1
Dynll1	0.100408	-0.296535	0.429	0.208	1
Ddx17	0.10077	-2.63847	0.041	0.125	1
Isoc1	0.101474	0.57383	0.102	0.028	1
2700062C07Rik	0.101474	0.432946	0.102	0.028	1
Zscan26	0.101474	-0.101988	0.102	0.028	1
Mcm4	0.101474	0.127093	0.102	0.028	1
Rab1b	0.101474	-0.708459	0.102	0.028	1
Zfp738	0.101474	0.193026	0.102	0.028	1
Eif1ad	0.101474	0.742402	0.102	0.028	1
Smarca2	0.101474	0.204316	0.102	0.028	1
Nup153	0.101474	0.827022	0.102	0.028	1
Clptm1l	0.101474	0.685544	0.102	0.028	1
Abce1	0.101474	0.631814	0.102	0.028	1
Zfp90	0.101474	-0.098283	0.102	0.028	1
Olfr635	0.101474	-0.0271066	0.102	0.028	1
Tmem71	0.101474	0.806884	0.102	0.028	1
Pcnp	0.101474	0.451054	0.102	0.028	1
Sel1l	0.101474	0.186776	0.102	0.028	1
Ank	0.101474	-0.0808501	0.102	0.028	1
Fam107b	0.101474	0.141265	0.102	0.028	1
Xpot	0.101474	0.458285	0.102	0.028	1
Egln2	0.101474	0.699448	0.102	0.028	1
Fhip2b	0.101474	0.773692	0.102	0.028	1
Atpsckmt	0.101474	0.354765	0.102	0.028	1
Zyg11b	0.101474	0.416674	0.102	0.028	1
Ireb2	0.101474	0.932469	0.102	0.028	1
Ube2q2	0.101474	0.251646	0.102	0.028	1
Pja2	0.101474	-0.293173	0.102	0.028	1
Ppp4r3a	0.101474	0.578581	0.102	0.028	1
Rnf34	0.101474	0.566697	0.102	0.028	1
Dtx3	0.101474	0.419867	0.102	0.028	1
Ap2m1	0.101474	-0.00718369	0.102	0.028	1
Twf1	0.101474	0.562062	0.102	0.028	1
Naa15	0.101474	0.590381	0.102	0.028	1
Pld3	0.101474	-0.0111968	0.102	0.028	1
Tmem168	0.101474	-0.131736	0.102	0.028	1
Maz	0.101474	0.0184945	0.102	0.028	1
Crebbp	0.101474	0.578525	0.102	0.028	1
Tet2	0.101474	0.561476	0.102	0.028	1
Arhgef12	0.101474	0.904568	0.102	0.028	1
Nudc	0.101474	0.56403	0.102	0.028	1
Sugt1	0.101474	0.806927	0.102	0.028	1
Hmgn2	0.101474	0.165084	0.102	0.028	1
Apof	0.101474	0.165123	0.102	0.028	1
Elavl1	0.101474	0.504264	0.102	0.028	1
Snx4	0.101474	-0.334121	0.102	0.028	1
Rsu1	0.101474	1.11022	0.102	0.028	1
Cfap20	0.101474	0.834052	0.102	0.028	1
Gmps	0.101474	0.317406	0.102	0.028	1
Zfp800	0.101474	0.986571	0.102	0.028	1
Rps12	0.101474	-0.390847	0.102	0.028	1
Pbxip1	0.101474	0.673012	0.102	0.028	1
Cmtm3	0.101474	1.05442	0.102	0.028	1
Psmd6	0.101474	0.32519	0.102	0.028	1
Maf1	0.101474	-0.130472	0.102	0.028	1
Atp1b1	0.101474	0.57818	0.102	0.028	1
Far1	0.101474	0.470065	0.102	0.028	1
Copb1	0.101474	-0.18273	0.102	0.028	1
Phc3	0.101474	0.670796	0.102	0.028	1
Prpf6	0.101474	0.744062	0.102	0.028	1
Ethe1	0.101474	-0.862239	0.102	0.028	1
Dlgap4	0.101474	0.316215	0.102	0.028	1
Gon4l	0.101474	0.840021	0.102	0.028	1
Agbl3	0.101474	0.171673	0.102	0.028	1
Unc50	0.101474	0.26445	0.102	0.028	1
Ufl1	0.101474	0.722561	0.102	0.028	1
Fxr2	0.101474	0.177766	0.102	0.028	1
Ifi209	0.101474	0.578455	0.102	0.028	1
Drg1	0.101474	0.458636	0.102	0.028	1
Atxn2	0.101474	0.207382	0.102	0.028	1
Psmc5	0.101474	-0.596582	0.102	0.028	1
Pecam1	0.101474	0.253649	0.102	0.028	1
0610010K14Rik	0.101474	0.701477	0.102	0.028	1
Tnrc18	0.101474	0.87112	0.102	0.028	1
Polr2l	0.101474	-0.0981489	0.102	0.028	1
Ap1s1	0.101474	-0.000431353	0.102	0.028	1
Cd300lf	0.101474	0.735435	0.102	0.028	1
Nt5c	0.101474	0.148257	0.102	0.028	1
Gm11427	0.101474	-0.299188	0.102	0.028	1
Gm13002	0.101474	1.21334	0.102	0.028	1
Cast	0.101656	-0.247095	0.204	0.083	1
Lsm4	0.101656	-0.371522	0.204	0.083	1
Lypd5	0.101656	-0.34331	0.204	0.083	1
Srsf9	0.101656	-0.469498	0.204	0.083	1
Asah2	0.101732	-2.06573	0.02	0.097	1
Rpl37a	0.102167	-0.342146	0.959	0.917	1
Olfr1033	0.102377	0.261324	0.224	0.097	1
Actr2	0.102619	-0.211585	0.388	0.194	1
Uqcrh	0.102714	0.0309014	0.755	0.417	1
Bst2	0.103503	0.162645	0.449	0.264	1
Ost4	0.104044	0.00206097	0.388	0.194	1
Filip1l	0.104182	-0.342212	0.224	0.097	1
Dnase2a	0.104182	0.10518	0.224	0.097	1
Pkib	0.104182	-0.0459039	0.224	0.097	1
Sarnp	0.104182	-0.738663	0.224	0.097	1
G3bp2	0.104182	-0.101212	0.224	0.097	1
Ndufa1	0.105448	0.324192	0.286	0.139	1
Rpl34	0.105945	0.139677	0.755	0.458	1
Lilrb4a	0.10668	1.25205	0.122	0.042	1
Cd48	0.107868	-0.301985	0.224	0.097	1
Ccdc47	0.107868	-0.610997	0.224	0.097	1
Ifi207	0.10827	-0.165715	0.306	0.153	1
mt-Nd3	0.108658	-0.0087644	0.327	0.167	1
Rbm5	0.10975	-0.309108	0.224	0.097	1
Pdcd4	0.10975	-0.141851	0.224	0.097	1
Smim14	0.110231	-0.255615	0.429	0.208	1
Bub3	0.111051	1.14315	0.143	0.056	1
Selenow	0.111407	-0.248327	0.388	0.194	1
Cln3	0.111816	0.94214	0.122	0.042	1
Hnrnpc	0.111816	0.232951	0.122	0.042	1
Bcl7b	0.111816	0.71947	0.122	0.042	1
Mafb	0.112235	-0.0848386	0.633	0.347	1
Sf3b2	0.113591	-0.402812	0.224	0.097	1
Pik3ap1	0.113652	0.0154721	0.265	0.125	1
Wbp4	0.113652	0.117957	0.265	0.125	1
Med10	0.114456	-0.631877	0.122	0.042	1
Extl3	0.114456	0.798024	0.122	0.042	1
Mrps25	0.114456	0.705705	0.122	0.042	1
Mrps12	0.114456	0.486429	0.122	0.042	1
Rin2	0.114456	0.679466	0.122	0.042	1
Cttnbp2nl	0.115603	0.272248	0.286	0.139	1
Wipf1	0.116111	-0.521227	0.245	0.111	1
Ctsa	0.116584	-0.812224	0.347	0.167	1
Tmx1	0.117145	0.600678	0.122	0.042	1
Themis2	0.117145	0.575815	0.122	0.042	1
Irf3	0.117145	0.501758	0.122	0.042	1
Rpl27	0.117145	0.695785	0.122	0.042	1
Ubr2	0.117145	0.108446	0.122	0.042	1
Lsm1	0.117145	0.543166	0.122	0.042	1
Rexo1	0.117145	0.234772	0.122	0.042	1
Rbm42	0.117145	0.643483	0.122	0.042	1
Anxa4	0.117145	0.485269	0.122	0.042	1
B4galt1	0.117145	0.36851	0.122	0.042	1
Pilra	0.117145	0.925672	0.122	0.042	1
Runx3	0.118019	-0.579018	0.245	0.111	1
Pik3r1	0.119883	-0.337545	0.122	0.042	1
Ctbp1	0.119883	0.131171	0.122	0.042	1
Ap1g1	0.119883	0.759231	0.122	0.042	1
Wls	0.119883	0.117641	0.122	0.042	1
Rreb1	0.119883	0.563002	0.122	0.042	1
Glrx5	0.119883	-0.229942	0.122	0.042	1
Nufip2	0.119883	-0.038341	0.122	0.042	1
Lsm8	0.119883	0.598031	0.122	0.042	1
Grpel1	0.119883	0.080271	0.122	0.042	1
Vamp4	0.119883	-0.111603	0.122	0.042	1
Tbc1d9b	0.119883	0.0419722	0.122	0.042	1
Mllt10	0.119883	0.76789	0.122	0.042	1
Zfp871	0.119883	0.124404	0.122	0.042	1
Clasp2	0.119883	0.409303	0.122	0.042	1
Mindy2	0.119883	0.440189	0.122	0.042	1
Fam114a2	0.119883	0.220422	0.122	0.042	1
Selenoh	0.119883	0.307297	0.122	0.042	1
Eif3c	0.120356	-0.022042	0.347	0.181	1
Snrpg	0.121586	0.237223	0.367	0.208	1
Sdhd	0.122671	-0.204149	0.122	0.042	1
Nt5dc3	0.122671	0.605355	0.122	0.042	1
Pgd	0.122671	-0.24203	0.122	0.042	1
Rnasel	0.122671	-0.148876	0.122	0.042	1
Snx24	0.122671	0.0281903	0.122	0.042	1
Zc3h13	0.122671	0.312638	0.122	0.042	1
Gm10033	0.122671	0.255793	0.122	0.042	1
Cisd2	0.122671	-0.420775	0.122	0.042	1
Ezr	0.122671	0.149542	0.122	0.042	1
Anapc16	0.122671	0.319652	0.122	0.042	1
Specc1	0.122671	-0.244268	0.122	0.042	1
Icam1	0.122671	-0.0673709	0.122	0.042	1
Ophn1	0.122671	0.123278	0.122	0.042	1
Chd1	0.122671	0.168796	0.122	0.042	1
Nck1	0.122671	-0.0228466	0.122	0.042	1
Ube2j2	0.122671	0.178411	0.122	0.042	1
Arl4c	0.122671	0.147482	0.122	0.042	1
Dennd4a	0.122671	0.252285	0.122	0.042	1
Rhot1	0.122671	0.465355	0.122	0.042	1
Ubn2	0.122671	-0.0535782	0.122	0.042	1
Dennd1b	0.122671	0.0660793	0.122	0.042	1
Aamp	0.122671	0.527856	0.122	0.042	1
Ggh	0.122671	-0.276253	0.122	0.042	1
Eif2b4	0.122671	0.352028	0.122	0.042	1
Clns1a	0.122671	0.184559	0.122	0.042	1
Srsf3	0.123427	0.0889026	0.143	0.056	1
Leprot	0.123427	0.59616	0.143	0.056	1
Gvin-ps7	0.123427	0.888122	0.143	0.056	1
Dek	0.124813	-0.505839	0.265	0.125	1
Tpm3	0.12569	-0.326497	0.388	0.194	1
Commd4	0.126027	0.492344	0.143	0.056	1
Rnf149	0.126323	-1.63421	0.245	0.306	1
Ndufc1	0.127097	-0.0969758	0.327	0.167	1
Rgs2	0.128475	-2.01861	0.122	0.208	1
Gpatch11	0.128669	-0.0770438	0.143	0.056	1
Mink1	0.128669	0.527668	0.143	0.056	1
Actb	0.130285	-0.46963	1	0.889	1
Anp32e	0.130345	0.293465	0.163	0.069	1
Nr3c1	0.130705	-0.43109	0.265	0.125	1
Myof	0.131354	0.184899	0.143	0.056	1
Elf1	0.131354	0.0334492	0.143	0.056	1
Ttc1	0.131354	0.384794	0.143	0.056	1
Rpp21	0.131354	0.531897	0.143	0.056	1
Dnm2	0.131354	0.378641	0.143	0.056	1
Vsir	0.131621	-2.41513	0.143	0.222	1
Tent5a	0.13226	-0.0986994	0.286	0.139	1
Twf2	0.13286	0.566972	0.163	0.069	1
Macroh2a1	0.13286	0.606805	0.163	0.069	1
Tsc22d4	0.133284	-0.0867386	0.673	0.347	1
Tubb5	0.133346	-0.287797	0.347	0.181	1
Dcaf8	0.133919	0.570492	0.184	0.083	1
Slc38a2	0.134082	0.452399	0.143	0.056	1
Rbm6	0.134082	-0.0373464	0.143	0.056	1
Gtf2b	0.134082	0.318747	0.143	0.056	1
Cnot4	0.134082	0.0428528	0.143	0.056	1
BC005624	0.134082	0.330001	0.143	0.056	1
Prex1	0.134082	-0.093306	0.143	0.056	1
Abca1	0.13422	-0.448595	0.286	0.139	1
M6pr	0.134715	-0.222668	0.306	0.153	1
Rpl41	0.134993	0.118234	0.98	0.875	1
Ctcf	0.135076	0.555378	0.204	0.097	1
mt-Atp8	0.135346	-1.40773	0.327	0.375	1
Cadm1	0.135412	0.530758	0.163	0.069	1
Mrps26	0.135412	0.552212	0.163	0.069	1
Ptafr	0.136741	-1.98049	0.388	0.389	1
Wdr33	0.136854	0.234978	0.143	0.056	1
Mcur1	0.136854	-0.529561	0.143	0.056	1
Pcm1	0.136854	-0.468423	0.143	0.056	1
Coa8	0.136854	0.118262	0.143	0.056	1
Shtn1	0.136854	0.471154	0.143	0.056	1
Arl10	0.136854	-0.259696	0.143	0.056	1
Cetn3	0.136854	-0.047786	0.143	0.056	1
Psmd2	0.136854	-0.122005	0.143	0.056	1
Emc2	0.136854	-0.51095	0.143	0.056	1
H2-Q4	0.136854	0.278764	0.143	0.056	1
Arl16	0.136854	-0.282664	0.143	0.056	1
Gpr155	0.136854	0.536475	0.143	0.056	1
Hadha	0.136854	0.257406	0.143	0.056	1
Glrx3	0.136854	-0.0600305	0.143	0.056	1
Gabarap	0.137999	-0.0728246	0.694	0.403	1
Ip6k1	0.138567	-3.14608	0.02	0.083	1
Il2ra	0.138567	-3.31162	0.02	0.083	1
Prpf4b	0.13859	-0.31212	0.306	0.153	1
Ufsp2	0.13967	0.453905	0.143	0.056	1
Tm9sf4	0.13967	-0.477245	0.143	0.056	1
Dhrs7	0.13967	-0.140343	0.143	0.056	1
Nvl	0.13967	-1.1728	0.143	0.056	1
Nagpa	0.13967	0.387341	0.143	0.056	1
Dnajb11	0.13967	-0.187733	0.143	0.056	1
Larp4	0.13967	0.125542	0.143	0.056	1
Ssr3	0.13967	-0.137398	0.143	0.056	1
Cenpc1	0.13967	-0.0453321	0.143	0.056	1
Mcrip1	0.13967	-0.113584	0.143	0.056	1
Qdpr	0.13967	-0.42635	0.143	0.056	1
Mndal	0.13967	-0.373142	0.143	0.056	1
Tubgcp5	0.13967	0.325853	0.143	0.056	1
Rasa4	0.13967	-0.617169	0.143	0.056	1
Btg1	0.140559	-0.321545	0.306	0.153	1
Ccdc59	0.14063	0.200439	0.163	0.069	1
Pgls	0.14063	-0.209126	0.163	0.069	1
Cd79b	0.14063	-0.207216	0.163	0.069	1
Cnbp	0.14206	0.373297	0.204	0.097	1
Mtus1	0.14206	0.383798	0.204	0.097	1
Brd8	0.143296	0.131074	0.163	0.069	1
Mrpl36	0.143296	-0.198627	0.163	0.069	1
Ik	0.143296	0.474586	0.163	0.069	1
Stard3nl	0.143296	-0.0159772	0.163	0.069	1
Clec4a3	0.144359	-0.51065	0.286	0.139	1
Slc26a4	0.145655	-2.44599	0.02	0.083	1
Magt1	0.145925	-3.45969	0.041	0.111	1
E4f1	0.145925	-2.83036	0.041	0.111	1
Htt	0.145925	-3.45463	0.041	0.111	1
Gigyf2	0.145925	-2.44636	0.041	0.111	1
Ash2l	0.145925	-3.50845	0.041	0.111	1
Gm47056	0.145925	-3.00884	0.041	0.111	1
Nfix	0.146001	0.121888	0.163	0.069	1
Tor1a	0.146001	-0.0964399	0.163	0.069	1
Scamp2	0.146305	-0.447142	0.184	0.083	1
Tax1bp1	0.147578	0.28959	0.245	0.125	1
Actg1	0.148172	0.273207	0.673	0.403	1
Rps7	0.148744	-0.0922	0.163	0.069	1
Nfat5	0.148744	0.299883	0.163	0.069	1
Bex3	0.148744	-0.165104	0.163	0.069	1
Fcgr1	0.148744	-0.584048	0.163	0.069	1
Psmb5	0.148744	-0.0282501	0.163	0.069	1
Rpl7l1	0.148744	0.430006	0.163	0.069	1
Cxcr2	0.148744	0.0167625	0.163	0.069	1
Snrpb2	0.148744	-0.0296335	0.163	0.069	1
Brd1	0.148884	-0.0619842	0.184	0.083	1
Sdc4	0.149015	-2.14156	0.041	0.111	1
Uqcr11	0.14921	0.177221	0.327	0.181	1
Sptssa	0.149896	-0.423901	0.327	0.167	1
Hps3	0.151498	0.202588	0.184	0.083	1
Tia1	0.151498	-0.337942	0.184	0.083	1
Ighd	0.152433	-5.22039	0	0.042	1
Tfap2a	0.152433	-5.03461	0	0.042	1
Lmo7	0.152433	-4.66413	0	0.042	1
Ccdc66	0.152433	-5.25499	0	0.042	1
Sec23a	0.152433	-4.91999	0	0.042	1
Fhip2a	0.152433	-5.01951	0	0.042	1
Ints9	0.152433	-5.3786	0	0.042	1
Brix1	0.152433	-4.66411	0	0.042	1
Klhl28	0.152433	-6.04892	0	0.042	1
Clybl	0.152433	-4.77172	0	0.042	1
Cdh6	0.152433	-4.9456	0	0.042	1
Gas2l3	0.152433	-4.00898	0	0.042	1
Sorbs3	0.152433	-4.91771	0	0.042	1
Gm3839	0.152433	-4.66915	0	0.042	1
Alg10b	0.152433	-4.72912	0	0.042	1
Rnf44	0.152433	-5.20119	0	0.042	1
Bhlhe41	0.152433	-4.6957	0	0.042	1
Ogfr	0.152433	-5.40139	0	0.042	1
Megf9	0.152433	-4.7279	0	0.042	1
Dand5	0.152433	-4.83323	0	0.042	1
Poli	0.152433	-5.30872	0	0.042	1
Dmtn	0.152433	-4.8625	0	0.042	1
Mtch2	0.152433	-5.23535	0	0.042	1
Olfr733	0.152433	-4.97873	0	0.042	1
Wdr37	0.152433	-4.43984	0	0.042	1
Tmem161b	0.152433	-4.94984	0	0.042	1
Fkbp11	0.152433	-5.40054	0	0.042	1
Uba3	0.152433	-5.2291	0	0.042	1
Stat5a	0.152433	-4.90056	0	0.042	1
Mettl7a1	0.152433	-4.93405	0	0.042	1
Gpat4	0.152433	-5.02945	0	0.042	1
Parn	0.152433	-5.17796	0	0.042	1
Olfr77	0.152433	-5.46036	0	0.042	1
Gorasp2	0.152433	-4.98256	0	0.042	1
Zfp629	0.152433	-5.07488	0	0.042	1
Frmpd4	0.152433	-4.89128	0	0.042	1
Syt11	0.152433	-4.86143	0	0.042	1
Nlrc4	0.152433	-5.31051	0	0.042	1
Rpgr	0.152433	-5.07227	0	0.042	1
Rps6kb2	0.152433	-5.52994	0	0.042	1
Ctr9	0.152433	-4.55159	0	0.042	1
Ttc28	0.152433	-5.53602	0	0.042	1
Xpnpep3	0.152433	-4.62878	0	0.042	1
Cfp	0.152433	-5.01602	0	0.042	1
Dvl1	0.152433	-4.72254	0	0.042	1
Scrib	0.152433	-5.18022	0	0.042	1
Zbtb7b	0.152433	-4.85073	0	0.042	1
Tial1	0.152433	-5.51452	0	0.042	1
Ccdc181	0.152433	-4.85053	0	0.042	1
Zer1	0.152433	-4.9814	0	0.042	1
Lrrc8a	0.152433	-4.9924	0	0.042	1
Mcoln1	0.152433	-5.07832	0	0.042	1
Mrpl9	0.152433	-4.58099	0	0.042	1
Nup188	0.152433	-4.42798	0	0.042	1
Mthfsd	0.152433	-4.81524	0	0.042	1
Inpp5b	0.152433	-4.98698	0	0.042	1
Epha10	0.152433	-5.33021	0	0.042	1
Erc1	0.152433	-5.01852	0	0.042	1
Slfn8	0.152433	-5.20253	0	0.042	1
Ctdspl	0.152433	-5.28862	0	0.042	1
Zhx3	0.152433	-4.93922	0	0.042	1
Myzap	0.152433	-5.29362	0	0.042	1
Yipf2	0.152433	-4.97036	0	0.042	1
Nsun5	0.152433	-4.80218	0	0.042	1
Ptrh2	0.152433	-5.25025	0	0.042	1
Wdr31	0.152433	-4.43421	0	0.042	1
Fpgs	0.152433	-4.65072	0	0.042	1
Sh2d3c	0.152433	-4.90507	0	0.042	1
Nfatc2	0.152433	-4.67262	0	0.042	1
Zbtb45	0.152433	-5.03273	0	0.042	1
Olfr259	0.152433	-4.77942	0	0.042	1
Vmn1r-ps144	0.152433	-5.06314	0	0.042	1
Gm8557	0.152433	-4.66565	0	0.042	1
Gm6475	0.152433	-5.16097	0	0.042	1
Gm17951	0.152433	-4.72224	0	0.042	1
Gm38356	0.152433	-5.15239	0	0.042	1
Rps26-ps1	0.152433	-5.03971	0	0.042	1
Gm14267	0.152433	-4.50574	0	0.042	1
Tlr12	0.152433	-5.56447	0	0.042	1
1810018F18Rik	0.152433	-5.10416	0	0.042	1
Tnfrsf13b	0.152816	-0.154608	0.184	0.083	1
Rtcb	0.152828	-0.20033	0.306	0.153	1
Crtc3	0.154311	0.289637	0.204	0.097	1
Metap2	0.154325	-0.317583	0.347	0.181	1
Cript	0.154349	-1.31811	0.163	0.069	1
Dnajc11	0.154349	0.127499	0.163	0.069	1
Atp6v1b2	0.154349	-0.455956	0.163	0.069	1
Tmf1	0.154349	-0.088297	0.163	0.069	1
Dtx4	0.154349	-0.486582	0.163	0.069	1
Dph3	0.154349	-0.180114	0.163	0.069	1
Lgals3bp	0.154349	0.135881	0.163	0.069	1
Rpl3	0.154349	-0.206048	0.163	0.069	1
Sema4b	0.154349	-0.276515	0.163	0.069	1
Ppp2ca	0.154349	-0.139499	0.163	0.069	1
Pik3c2a	0.154349	-0.29985	0.163	0.069	1
Swi5	0.154349	-0.0999047	0.163	0.069	1
Nit1	0.154349	-0.489896	0.163	0.069	1
Nans	0.154349	-0.555043	0.163	0.069	1
Lsm2	0.154605	3.05305	0.061	0.014	1
Capn7	0.154605	2.45096	0.061	0.014	1
Acsl5	0.154605	2.6613	0.061	0.014	1
Trmt2a	0.154605	2.02275	0.061	0.014	1
Zfp830	0.154605	1.96967	0.061	0.014	1
Slfn1	0.154605	2.33335	0.061	0.014	1
Zfp672	0.154605	2.61153	0.061	0.014	1
Pfdn4	0.154605	2.27069	0.061	0.014	1
Atp6v0b	0.154874	0.0462234	0.776	0.431	1
Cggbp1	0.15495	-0.214307	0.306	0.153	1
Rab2a	0.155118	0.184974	0.224	0.111	1
Atp6v1e1	0.15683	-0.564721	0.184	0.083	1
Blvrb	0.156855	-0.427694	0.204	0.097	1
Etnk1	0.157554	0.155998	0.224	0.111	1
Hbb-bs	0.158049	-1.87688	0.102	0.181	1
Ptpn6	0.158152	-0.213497	0.327	0.167	1
Zfp36	0.158585	-1.8938	0.041	0.111	1
Snrpd1	0.159549	-0.322056	0.184	0.083	1
Atp5g3	0.159549	-0.0933142	0.184	0.083	1
Igf1	0.159604	1.75921	0.061	0.014	1
Cers2	0.159604	1.60142	0.061	0.014	1
Smg7	0.159604	1.52684	0.061	0.014	1
Vac14	0.159604	1.75551	0.061	0.014	1
P3h3	0.159604	1.44308	0.061	0.014	1
Zfp771	0.159604	1.52505	0.061	0.014	1
Pcgf3	0.159604	1.76067	0.061	0.014	1
Borcs8	0.159604	1.87783	0.061	0.014	1
Bicd1	0.159604	1.77947	0.061	0.014	1
Tmem161a	0.159604	2.24866	0.061	0.014	1
Cdk13	0.159604	1.44638	0.061	0.014	1
Zfp646	0.159604	1.72868	0.061	0.014	1
Ptpn22	0.159604	1.39093	0.061	0.014	1
N4bp2l1	0.159604	2.15845	0.061	0.014	1
Ptch1	0.159604	1.59855	0.061	0.014	1
Ercc6l2	0.159604	1.087	0.061	0.014	1
Edem2	0.159604	1.52184	0.061	0.014	1
Mllt3	0.159604	1.75441	0.061	0.014	1
Il2rg	0.159604	1.42672	0.061	0.014	1
Nudt22	0.159604	1.74022	0.061	0.014	1
Pdhb	0.159604	1.27627	0.061	0.014	1
Smo	0.159604	1.76665	0.061	0.014	1
Aagab	0.159604	2.04653	0.061	0.014	1
Scrn3	0.159604	1.73242	0.061	0.014	1
Anln	0.159604	1.70113	0.061	0.014	1
Tpst1	0.159604	1.94843	0.061	0.014	1
Mtf1	0.159604	1.75932	0.061	0.014	1
Gpd1l	0.159604	2.08362	0.061	0.014	1
Tbc1d19	0.159604	1.56083	0.061	0.014	1
Tnfsf12	0.159604	1.91979	0.061	0.014	1
Anapc1	0.159604	1.69555	0.061	0.014	1
Prkar1b	0.159604	1.73909	0.061	0.014	1
Rab22a	0.159604	1.80717	0.061	0.014	1
Rbm18	0.159604	1.62422	0.061	0.014	1
Frmd4b	0.162038	0.0690597	0.204	0.097	1
Grk2	0.162038	-0.173423	0.204	0.097	1
Xrn2	0.162304	-0.190133	0.184	0.083	1
Olfr1385	0.162535	-0.780005	0.633	0.556	1
Tmem119	0.164677	0.00540351	0.204	0.097	1
Lmnb1	0.164724	0.513445	0.061	0.014	1
Zmym5	0.164724	0.963974	0.061	0.014	1
Elp2	0.164724	0.975403	0.061	0.014	1
Dlst	0.164724	0.991309	0.061	0.014	1
Zfp65	0.164724	0.851318	0.061	0.014	1
Acyp1	0.164724	0.702673	0.061	0.014	1
Sap130	0.164724	-0.0818226	0.061	0.014	1
Ccdc85b	0.164724	1.43443	0.061	0.014	1
Tnpo1	0.164724	0.514857	0.061	0.014	1
Ice1	0.164724	0.412057	0.061	0.014	1
Arfgap3	0.164724	0.969593	0.061	0.014	1
Ttll12	0.164724	0.860019	0.061	0.014	1
Slc10a7	0.164724	0.783091	0.061	0.014	1
Yeats4	0.164724	0.880216	0.061	0.014	1
Usp24	0.164724	1.39351	0.061	0.014	1
Otud4	0.164724	0.997336	0.061	0.014	1
Plcl2	0.164724	0.938012	0.061	0.014	1
Ctso	0.164724	0.273791	0.061	0.014	1
Hmbox1	0.164724	0.7605	0.061	0.014	1
Fbxo7	0.164724	0.929884	0.061	0.014	1
Cyb5b	0.164724	0.890873	0.061	0.014	1
Abhd14b	0.164724	0.104241	0.061	0.014	1
Arhgap4	0.164724	1.18292	0.061	0.014	1
Kidins220	0.164724	-1.10689	0.061	0.014	1
Adss	0.164724	1.00253	0.061	0.014	1
Exosc10	0.164724	0.797405	0.061	0.014	1
Gga3	0.164724	0.0719229	0.061	0.014	1
Bicd2	0.164724	1.14852	0.061	0.014	1
Mindy1	0.164724	-0.029217	0.061	0.014	1
Cdkal1	0.164724	1.19425	0.061	0.014	1
Hcfc1	0.164724	0.967588	0.061	0.014	1
Tmem94	0.164724	0.102138	0.061	0.014	1
Nxnl2	0.164724	0.658427	0.061	0.014	1
Klhdc2	0.164724	-0.011171	0.061	0.014	1
Lamc2	0.164724	1.069	0.061	0.014	1
Ldlrad4	0.164724	0.637037	0.061	0.014	1
Sos2	0.164724	-0.39795	0.061	0.014	1
Inpp5k	0.164724	-0.504774	0.061	0.014	1
Dclre1c	0.164724	1.06102	0.061	0.014	1
Thoc3	0.164724	0.996653	0.061	0.014	1
Prkaca	0.164724	0.698323	0.061	0.014	1
Camkk2	0.164724	0.44903	0.061	0.014	1
Vmn1r46	0.164724	0.923751	0.061	0.014	1
Mtmr10	0.164724	1.27126	0.061	0.014	1
Myo1b	0.164724	0.748871	0.061	0.014	1
Snrpa	0.164724	0.71748	0.061	0.014	1
Ufd1	0.164724	-0.0745086	0.061	0.014	1
Vmn2r66	0.164724	1.27203	0.061	0.014	1
Stk3	0.164724	0.935372	0.061	0.014	1
Pgm3	0.164724	0.389098	0.061	0.014	1
Peli2	0.164724	1.15755	0.061	0.014	1
B230307C23Rik	0.164724	0.749954	0.061	0.014	1
Stx5a	0.164724	1.19299	0.061	0.014	1
Cxxc1	0.164724	1.00458	0.061	0.014	1
Tns4	0.164724	1.09726	0.061	0.014	1
Mms19	0.164724	0.794728	0.061	0.014	1
Hirip3	0.164724	0.210434	0.061	0.014	1
Glmn	0.164724	0.258314	0.061	0.014	1
Mrpl38	0.164724	1.33803	0.061	0.014	1
Bag6	0.164724	1.11542	0.061	0.014	1
Tm7sf3	0.164724	-0.541184	0.061	0.014	1
Nr2c2	0.164724	0.478328	0.061	0.014	1
R3hcc1l	0.164724	1.29904	0.061	0.014	1
Rb1	0.164724	-0.0388399	0.061	0.014	1
Pycr2	0.164724	0.693932	0.061	0.014	1
Maml2	0.164724	0.371481	0.061	0.014	1
Bod1	0.164724	0.494526	0.061	0.014	1
Nhlrc3	0.164724	0.478525	0.061	0.014	1
Proser1	0.164724	1.27315	0.061	0.014	1
Chuk	0.164724	0.435355	0.061	0.014	1
Dusp6	0.164724	0.43883	0.061	0.014	1
Cep57	0.164724	0.275573	0.061	0.014	1
Cramp1	0.164724	0.804973	0.061	0.014	1
Slf2	0.164724	0.477058	0.061	0.014	1
Osgin1	0.164724	0.860841	0.061	0.014	1
Drg2	0.164724	0.258824	0.061	0.014	1
Ddb1	0.164724	1.13181	0.061	0.014	1
Arf3	0.164724	0.562451	0.061	0.014	1
Mbtps1	0.164724	1.53496	0.061	0.014	1
Dnaja3	0.164724	0.280332	0.061	0.014	1
Asnsd1	0.164724	0.0834228	0.061	0.014	1
Zfp697	0.164724	0.918359	0.061	0.014	1
Ppa2	0.164724	0.506379	0.061	0.014	1
Dr1	0.164724	-0.0248482	0.061	0.014	1
Otud5	0.164724	1.32441	0.061	0.014	1
Tfam	0.164724	0.730827	0.061	0.014	1
Mfsd10	0.164724	1.01346	0.061	0.014	1
Ipo8	0.164724	0.237488	0.061	0.014	1
Mrps28	0.164724	1.08593	0.061	0.014	1
Nolc1	0.164724	0.763933	0.061	0.014	1
Rapgef1	0.164724	0.981569	0.061	0.014	1
Tbc1d17	0.164724	1.20965	0.061	0.014	1
Mettl6	0.164724	0.571912	0.061	0.014	1
Tulp3	0.164724	0.495422	0.061	0.014	1
Cox16	0.164724	0.59517	0.061	0.014	1
Dgat1	0.164724	0.585518	0.061	0.014	1
Slc39a8	0.164724	0.88906	0.061	0.014	1
Impa1	0.164724	0.155022	0.061	0.014	1
Heatr1	0.164724	1.01711	0.061	0.014	1
Akip1	0.164724	0.83199	0.061	0.014	1
D030056L22Rik	0.164724	0.334141	0.061	0.014	1
Usp22	0.164724	0.509937	0.061	0.014	1
Nbea	0.164724	1.12335	0.061	0.014	1
Flot1	0.164724	0.93121	0.061	0.014	1
Mcm6	0.164724	-0.399454	0.061	0.014	1
Ccdc71	0.164724	1.15949	0.061	0.014	1
Adk	0.164724	0.834444	0.061	0.014	1
Ublcp1	0.164724	0.615418	0.061	0.014	1
Kat6b	0.164724	0.583247	0.061	0.014	1
Siah2	0.164724	1.19666	0.061	0.014	1
Mrpl46	0.164724	1.32436	0.061	0.014	1
Atg101	0.164724	0.901977	0.061	0.014	1
Paics	0.164724	1.16075	0.061	0.014	1
Cop1	0.164724	-0.173565	0.061	0.014	1
Mxi1	0.164724	0.893708	0.061	0.014	1
Trpm3	0.164724	0.461891	0.061	0.014	1
Amfr	0.164724	0.906254	0.061	0.014	1
Klhl15	0.164724	1.50668	0.061	0.014	1
Eif4e3	0.164724	0.310081	0.061	0.014	1
Pum2	0.164724	1.52149	0.061	0.014	1
Senp5	0.164724	-0.399614	0.061	0.014	1
Vps11	0.164724	0.897054	0.061	0.014	1
Csad	0.164724	0.278304	0.061	0.014	1
Rab9	0.164724	0.0360549	0.061	0.014	1
Ubxn7	0.164724	1.40904	0.061	0.014	1
Mapkapk2	0.164724	0.173132	0.061	0.014	1
H1f0	0.164724	0.501847	0.061	0.014	1
Hacd2	0.164724	0.617291	0.061	0.014	1
Rsbn1	0.164724	1.01116	0.061	0.014	1
Mta1	0.164724	1.08302	0.061	0.014	1
Bckdk	0.164724	0.72587	0.061	0.014	1
Vmn1r18	0.164724	0.75027	0.061	0.014	1
Ppm1k	0.164724	1.27678	0.061	0.014	1
Pus1	0.164724	0.60466	0.061	0.014	1
1810030O07Rik	0.164724	0.5034	0.061	0.014	1
Dhrs4	0.164724	0.415372	0.061	0.014	1
Dgka	0.164724	1.24507	0.061	0.014	1
Dld	0.164724	1.05457	0.061	0.014	1
Plpbp	0.164724	0.139994	0.061	0.014	1
Frmd8	0.164724	0.229745	0.061	0.014	1
Dynlt2a2	0.164724	0.881244	0.061	0.014	1
Styx	0.164724	-0.377419	0.061	0.014	1
Gnpnat1	0.164724	0.33583	0.061	0.014	1
Fam120b	0.164724	0.689372	0.061	0.014	1
Zfp961	0.164724	1.14544	0.061	0.014	1
Pithd1	0.164724	0.455999	0.061	0.014	1
Syvn1	0.164724	-0.760454	0.061	0.014	1
Zfp451	0.164724	0.488437	0.061	0.014	1
Cgrrf1	0.164724	0.548323	0.061	0.014	1
Bad	0.164724	0.787707	0.061	0.014	1
D5Ertd579e	0.164724	-0.0424209	0.061	0.014	1
AW549877	0.164724	0.12811	0.061	0.014	1
Vmn2r101	0.164724	0.397832	0.061	0.014	1
Hmgxb4	0.164724	1.1371	0.061	0.014	1
Als2	0.164724	0.46386	0.061	0.014	1
Phactr2	0.164724	0.197574	0.061	0.014	1
Lmbrd2	0.164724	-0.920903	0.061	0.014	1
Eef1aknmt	0.164724	1.11716	0.061	0.014	1
Cdk15	0.164724	1.00599	0.061	0.014	1
Ube4a	0.164724	0.429047	0.061	0.014	1
Rbm28	0.164724	0.946456	0.061	0.014	1
Rdm1	0.164724	-0.0709786	0.061	0.014	1
Slc8a1	0.164724	1.32301	0.061	0.014	1
Cep164	0.164724	0.343145	0.061	0.014	1
Aebp2	0.164724	0.984342	0.061	0.014	1
Fam98c	0.164724	0.631064	0.061	0.014	1
Upf1	0.164724	0.114047	0.061	0.014	1
Ppp6r1	0.164724	1.22043	0.061	0.014	1
Yif1b	0.164724	0.0566706	0.061	0.014	1
Gm4356	0.164724	1.31013	0.061	0.014	1
Prkcsh	0.164724	0.230223	0.061	0.014	1
Kmt5c	0.164724	0.184517	0.061	0.014	1
Zpr1	0.164724	1.33463	0.061	0.014	1
Cpne5	0.164724	0.806571	0.061	0.014	1
Cand2	0.164724	0.669919	0.061	0.014	1
Cyb5r1	0.164724	0.475186	0.061	0.014	1
Chtop	0.164724	0.382547	0.061	0.014	1
Vmn1r59	0.164724	1.09893	0.061	0.014	1
Fblim1	0.164724	0.775297	0.061	0.014	1
Banp	0.164724	0.233105	0.061	0.014	1
Rbl1	0.164724	0.752548	0.061	0.014	1
2610008E11Rik	0.164724	1.08832	0.061	0.014	1
Ptbp1	0.164724	0.708443	0.061	0.014	1
Ptpa	0.164724	1.06116	0.061	0.014	1
Stk40	0.164724	0.928052	0.061	0.014	1
AU040320	0.164724	0.53318	0.061	0.014	1
Pwwp3a	0.164724	1.58552	0.061	0.014	1
Uso1	0.164724	1.0754	0.061	0.014	1
2310011J03Rik	0.164724	1.43493	0.061	0.014	1
Rora	0.164724	0.55248	0.061	0.014	1
Anxa2	0.164724	0.384198	0.061	0.014	1
Ndufs2	0.164724	0.160935	0.061	0.014	1
Zfp281	0.164724	0.954807	0.061	0.014	1
Casp8ap2	0.164724	0.626316	0.061	0.014	1
Mrpl54	0.164724	0.726049	0.061	0.014	1
Hmg20b	0.164724	0.233324	0.061	0.014	1
Samd9l	0.164724	1.11064	0.061	0.014	1
Casd1	0.164724	0.824971	0.061	0.014	1
Gna11	0.164724	1.02124	0.061	0.014	1
Snx30	0.164724	0.500547	0.061	0.014	1
Mob3b	0.164724	0.121319	0.061	0.014	1
Oser1	0.164724	0.753669	0.061	0.014	1
Eef1akmt2	0.164724	1.24595	0.061	0.014	1
Nfx1	0.164724	0.80043	0.061	0.014	1
Pex19	0.164724	1.13656	0.061	0.014	1
Nup214	0.164724	1.36396	0.061	0.014	1
Tomm34	0.164724	1.54107	0.061	0.014	1
Fchsd2	0.164724	0.640256	0.061	0.014	1
Nudt2	0.164724	0.63701	0.061	0.014	1
Exosc7	0.164724	0.675573	0.061	0.014	1
Casp1	0.164724	1.23118	0.061	0.014	1
Dock1	0.164724	0.595921	0.061	0.014	1
Gtf3c2	0.164724	1.26417	0.061	0.014	1
Tmem33	0.164724	0.787041	0.061	0.014	1
Sap30l	0.164724	0.791029	0.061	0.014	1
Dcaf7	0.164724	-0.591188	0.061	0.014	1
Dusp19	0.164724	1.01647	0.061	0.014	1
Tuba4a	0.164724	1.34251	0.061	0.014	1
Supt7l	0.164724	0.938526	0.061	0.014	1
Usf1	0.164724	1.26001	0.061	0.014	1
Ttl	0.164724	1.21479	0.061	0.014	1
Smarcd2	0.164724	-0.536382	0.061	0.014	1
Xpa	0.164724	1.44904	0.061	0.014	1
Rpp25l	0.164724	0.927162	0.061	0.014	1
Sigmar1	0.164724	0.467878	0.061	0.014	1
Tmem203	0.164724	1.54852	0.061	0.014	1
Mgl2	0.164724	0.761734	0.061	0.014	1
Stim1	0.164724	1.12095	0.061	0.014	1
Get4	0.164724	1.25628	0.061	0.014	1
Stau1	0.164724	1.09703	0.061	0.014	1
Cdk2ap1	0.164724	0.398616	0.061	0.014	1
Kmt5a	0.164724	-0.0344996	0.061	0.014	1
Snrnp35	0.164724	0.960689	0.061	0.014	1
Slc16a6	0.164724	1.35671	0.061	0.014	1
Hras	0.164724	0.819121	0.061	0.014	1
Mrps23	0.164724	0.75543	0.061	0.014	1
Lin54	0.164724	1.07169	0.061	0.014	1
Cracr2b	0.164724	-0.703019	0.061	0.014	1
Slc9a3r1	0.164724	1.28839	0.061	0.014	1
Emilin1	0.164724	0.912383	0.061	0.014	1
Spred1	0.164724	-0.335461	0.061	0.014	1
Surf6	0.164724	0.799297	0.061	0.014	1
Gzf1	0.164724	0.60501	0.061	0.014	1
Nek6	0.164724	-0.00925079	0.061	0.014	1
Ppp1r9b	0.164724	0.983276	0.061	0.014	1
Kat7	0.164724	0.686516	0.061	0.014	1
Smox	0.164724	-0.00286045	0.061	0.014	1
Gm49538	0.164724	1.22415	0.061	0.014	1
Gm48054	0.164724	1.0517	0.061	0.014	1
Gm9645	0.164724	0.62039	0.061	0.014	1
Hsd17b11	0.165094	-0.288906	0.184	0.083	1
Mga	0.165094	0.0365223	0.184	0.083	1
Kras	0.165094	-0.364434	0.184	0.083	1
Stx7	0.167349	-0.242936	0.204	0.097	1
C5ar1	0.167349	-0.660528	0.204	0.097	1
Snx6	0.167589	-0.114328	0.224	0.111	1
Cox14	0.167589	0.0793467	0.224	0.111	1
Dnmt3a	0.16792	-0.221413	0.184	0.083	1
Zfp260	0.16792	-0.329263	0.184	0.083	1
Atf6	0.16792	-0.721422	0.184	0.083	1
Mbnl2	0.167922	-0.31347	0.449	0.25	1
Asph	0.170053	-0.104348	0.204	0.097	1
Soat1	0.170053	-0.264506	0.204	0.097	1
Calr	0.172783	0.0419335	0.224	0.111	1
Rab5a	0.17279	-0.664452	0.204	0.097	1
Scimp	0.173039	-0.484716	0.429	0.222	1
Apobec1	0.173209	-0.268721	0.469	0.25	1
Grb2	0.173448	0.0438277	0.265	0.139	1
Cstb	0.17379	-0.622435	0.245	0.125	1
Zup1	0.175425	-0.0432137	0.224	0.111	1
Zbtb7a	0.175425	-0.480318	0.224	0.111	1
Dctn1	0.175559	-0.142949	0.204	0.097	1
Mat2a	0.176646	-2.35163	0.184	0.25	1
Clcc1	0.178097	-0.17864	0.224	0.111	1
Nrip1	0.178362	-0.559186	0.204	0.097	1
Denr	0.178362	-0.209009	0.204	0.097	1
Cerk	0.180097	1.60629	0.082	0.028	1
Tgfbr1	0.182297	-0.0500047	0.673	0.403	1
Ankrd11	0.182515	-0.168358	0.306	0.167	1
Ywhaq	0.183531	-0.752853	0.224	0.111	1
Nfam1	0.1847	1.45708	0.082	0.028	1
Spg7	0.1847	0.506235	0.082	0.028	1
Irf8	0.185517	-0.191418	0.633	0.333	1
Jpt1	0.185953	-0.361322	0.265	0.139	1
Ccl6	0.18611	-0.0322306	0.306	0.167	1
Krcc1	0.186294	-0.280867	0.224	0.111	1
Itga6	0.186294	-0.20155	0.224	0.111	1
Mrps14	0.188532	-0.230622	0.265	0.139	1
Sat1	0.188925	-0.0058099	0.735	0.431	1
Kcmf1	0.18939	1.1017	0.082	0.028	1
4933434E20Rik	0.18939	0.103461	0.082	0.028	1
Pcmtd2	0.18939	0.640513	0.082	0.028	1
Trmt6	0.18939	1.08352	0.082	0.028	1
Nmi	0.18939	1.11315	0.082	0.028	1
Mxd4	0.189479	-0.172422	0.245	0.125	1
Mis18a	0.194167	1.15426	0.082	0.028	1
Map3k2	0.194167	1.33809	0.082	0.028	1
Ppid	0.194167	0.612506	0.082	0.028	1
Nbdy	0.194167	1.23044	0.082	0.028	1
Mrpl21	0.194167	-0.173888	0.082	0.028	1
Letm1	0.194167	0.667481	0.082	0.028	1
Slu7	0.194167	0.584211	0.082	0.028	1
Acap2	0.194167	1.00201	0.082	0.028	1
H2-M3	0.194167	1.05548	0.082	0.028	1
2410004B18Rik	0.194167	0.561487	0.082	0.028	1
Rccd1	0.194167	1.00315	0.082	0.028	1
Haao	0.194167	0.807682	0.082	0.028	1
Plekhm3	0.194167	1.15781	0.082	0.028	1
Dph5	0.194167	0.459181	0.082	0.028	1
Brd2	0.194167	0.889056	0.082	0.028	1
Cul5	0.194167	0.353059	0.082	0.028	1
Ccdc34	0.194167	0.657672	0.082	0.028	1
Uqcc2	0.194766	-0.615415	0.224	0.111	1
Dram2	0.194932	-0.28774	0.245	0.125	1
Ube2d2a	0.194934	-0.741411	0.245	0.125	1
Mob1a	0.196427	-0.133018	0.265	0.139	1
Gpatch8	0.196602	-1.77183	0.082	0.153	1
Dync1i2	0.196868	-0.491993	0.347	0.194	1
Rsrp1	0.197474	-0.26694	0.673	0.403	1
Tmed3	0.197702	-0.38071	0.245	0.125	1
Hpcal1	0.199032	0.781986	0.082	0.028	1
Serhl	0.199032	0.488813	0.082	0.028	1
Lhcgr	0.199032	0.55424	0.082	0.028	1
Nup50	0.199032	0.140682	0.082	0.028	1
Rad17	0.199032	0.51985	0.082	0.028	1
Hspb11	0.199032	0.530192	0.082	0.028	1
Cep57l1	0.199032	0.613085	0.082	0.028	1
Oxr1	0.199032	0.90008	0.082	0.028	1
Smim30	0.199032	0.365166	0.082	0.028	1
Rmi2	0.199032	0.551176	0.082	0.028	1
Ercc4	0.199032	0.0533238	0.082	0.028	1
Cyth1	0.199032	0.540737	0.082	0.028	1
Etv6	0.199032	-0.523143	0.082	0.028	1
Pex7	0.199032	0.943379	0.082	0.028	1
Mpv17l2	0.199032	0.2839	0.082	0.028	1
Tiprl	0.199032	0.547839	0.082	0.028	1
Rcsd1	0.199032	0.880979	0.082	0.028	1
Zc3hav1	0.199032	0.699304	0.082	0.028	1
Pf4	0.199032	0.320007	0.082	0.028	1
Rragc	0.199032	0.54645	0.082	0.028	1
Pigt	0.199032	0.792943	0.082	0.028	1
Mertk	0.199032	-0.129258	0.082	0.028	1
Tdrd7	0.199032	-0.176382	0.082	0.028	1
Med13	0.199032	0.500578	0.082	0.028	1
Amz2	0.199032	0.527211	0.082	0.028	1
Timm10	0.199032	0.632133	0.082	0.028	1
Nat9	0.199032	0.605281	0.082	0.028	1
Cwc22	0.199032	1.02955	0.082	0.028	1
Gm43498	0.199032	0.113792	0.082	0.028	1
Rps18	0.201045	-0.122204	0.714	0.431	1
Lgmn	0.201327	-0.33011	0.49	0.278	1
Tm6sf1	0.201751	-0.19788	0.327	0.181	1
Snx20	0.202794	0.65031	0.184	0.097	1
Vma21	0.203986	0.144716	0.082	0.028	1
Mrpl11	0.203986	0.0462963	0.082	0.028	1
Napg	0.203986	0.317378	0.082	0.028	1
Etf1	0.203986	0.668488	0.082	0.028	1
Gclm	0.203986	0.521921	0.082	0.028	1
Cdpf1	0.203986	0.234501	0.082	0.028	1
Wdfy3	0.203986	0.435446	0.082	0.028	1
Cyth3	0.203986	0.671331	0.082	0.028	1
Hnrnph3	0.203986	-0.14062	0.082	0.028	1
Ubac2	0.203986	0.602449	0.082	0.028	1
Cul4a	0.203986	0.632861	0.082	0.028	1
Pbx2	0.203986	-0.109915	0.082	0.028	1
Trmt2b	0.203986	0.451884	0.082	0.028	1
Csnk2a1	0.203986	-0.0307181	0.082	0.028	1
Hdac2	0.203986	-0.507702	0.082	0.028	1
Ist1	0.203986	0.068452	0.082	0.028	1
Cdk19	0.203986	-0.388347	0.082	0.028	1
Ensa	0.203986	0.14957	0.082	0.028	1
Dcp2	0.203986	0.161297	0.082	0.028	1
Erich1	0.203986	0.742151	0.082	0.028	1
Nop53	0.203986	-0.280766	0.082	0.028	1
Aga	0.203986	0.0426793	0.082	0.028	1
Spcs3	0.203986	0.434297	0.082	0.028	1
Ier2	0.203986	-0.635357	0.082	0.028	1
Ehmt2	0.203986	0.231716	0.082	0.028	1
Zbtb21	0.203986	0.135813	0.082	0.028	1
Tfcp2l1	0.203986	-0.201485	0.082	0.028	1
Exoc5	0.203986	0.481197	0.082	0.028	1
Prrc2a	0.203986	0.314904	0.082	0.028	1
Usp16	0.203986	0.588538	0.082	0.028	1
Ythdf1	0.203986	-0.114906	0.082	0.028	1
Rnf115	0.203986	-0.355384	0.082	0.028	1
Vamp1	0.203986	0.179756	0.082	0.028	1
Nostrin	0.203986	-1.00863	0.082	0.028	1
Ccnt1	0.203986	-0.269491	0.082	0.028	1
Mpp1	0.203986	-0.219623	0.082	0.028	1
Nudt16l1	0.203986	0.178244	0.082	0.028	1
Usp2	0.203986	-0.22962	0.082	0.028	1
Rab3gap1	0.203986	0.444157	0.082	0.028	1
Ccng1	0.203986	-0.377686	0.082	0.028	1
Tprgl	0.203986	-0.347796	0.082	0.028	1
Mib1	0.203986	-0.871614	0.082	0.028	1
Wdr41	0.203986	-0.315809	0.082	0.028	1
Smagp	0.203986	0.196384	0.082	0.028	1
Aktip	0.203986	0.0146984	0.082	0.028	1
Ptrhd1	0.203986	0.0257232	0.082	0.028	1
Csf2rb	0.203986	-0.233208	0.082	0.028	1
Gnl1	0.203986	0.288137	0.082	0.028	1
Prxl2b	0.203986	-0.390193	0.082	0.028	1
Thap2	0.203986	1.09699	0.082	0.028	1
Nol12	0.203986	0.0103818	0.082	0.028	1
Vps41	0.203986	0.0982949	0.082	0.028	1
Mtfr1l	0.203986	0.780245	0.082	0.028	1
Polr2c	0.203986	0.0609298	0.082	0.028	1
Slc7a8	0.203986	0.365045	0.082	0.028	1
Crebzf	0.203986	-0.109106	0.082	0.028	1
Ski	0.203986	0.354729	0.082	0.028	1
Crbn	0.203986	0.0910942	0.082	0.028	1
Ginm1	0.203986	0.365452	0.082	0.028	1
Gbp3	0.203986	-0.870939	0.082	0.028	1
Cdkn1b	0.203986	0.0609465	0.082	0.028	1
Nadk	0.203986	-0.228556	0.082	0.028	1
Mmut	0.203986	0.434535	0.082	0.028	1
Cd36	0.203986	0.277354	0.082	0.028	1
Supt6	0.203986	-0.00179841	0.082	0.028	1
Gng12	0.203986	0.404471	0.082	0.028	1
Rbpms	0.203986	-0.239637	0.082	0.028	1
Tm2d1	0.203986	0.477573	0.082	0.028	1
Psmd8	0.203986	-0.0985197	0.082	0.028	1
Dnajc13	0.203986	-0.462827	0.082	0.028	1
Pik3r6	0.203986	-0.126533	0.082	0.028	1
Bms1	0.203986	-0.0341618	0.082	0.028	1
Trim24	0.203986	-0.142374	0.082	0.028	1
Mrps15	0.203986	0.124855	0.082	0.028	1
Slc24a5	0.203986	0.132334	0.082	0.028	1
Dtymk	0.203986	-1.10513	0.082	0.028	1
Ndufaf4	0.203986	-0.222106	0.082	0.028	1
Secisbp2l	0.203986	0.920706	0.082	0.028	1
Sf3a2	0.203986	-0.516687	0.082	0.028	1
Gsk3a	0.203986	0.552197	0.082	0.028	1
Cd82	0.203986	0.452091	0.082	0.028	1
Zranb1	0.203986	0.299712	0.082	0.028	1
Tagln2	0.203986	-0.170705	0.082	0.028	1
Brap	0.203986	0.233207	0.082	0.028	1
Coro2a	0.203986	-0.0670057	0.082	0.028	1
Trappc14	0.203986	-1.30188	0.082	0.028	1
Gna13	0.203986	0.166117	0.082	0.028	1
Zdhhc5	0.203986	0.367757	0.082	0.028	1
Spag7	0.203986	0.507818	0.082	0.028	1
Arhgap11a	0.203986	-0.357648	0.082	0.028	1
Zbtb26	0.203986	0.0795859	0.082	0.028	1
Strbp	0.203986	0.468392	0.082	0.028	1
Sertad2	0.203986	0.533675	0.082	0.028	1
Knl1	0.203986	-0.515019	0.082	0.028	1
Zfp652	0.203986	-0.133976	0.082	0.028	1
Ino80	0.203986	0.20619	0.082	0.028	1
Plcb2	0.203986	-0.264165	0.082	0.028	1
Gm48541	0.203986	0.81897	0.082	0.028	1
Il1b	0.203986	0.450831	0.082	0.028	1
Tlk1	0.204527	0.836995	0.102	0.042	1
Ankrd10	0.204987	-2.59241	0.061	0.125	1
Noct	0.206228	-0.316613	0.408	0.222	1
Atpif1	0.207213	-0.116729	0.51	0.292	1
Hpgd	0.207888	0.0710102	0.469	0.292	1
Gm30285	0.208648	-2.09612	0.061	0.125	1
Iqcb1	0.208935	0.532821	0.102	0.042	1
Pias1	0.208935	0.927693	0.102	0.042	1
Prkrip1	0.208935	0.645114	0.102	0.042	1
Cd300a	0.208935	0.107887	0.102	0.042	1
Supt20	0.209464	0.855107	0.122	0.056	1
Rpl4	0.210109	-0.198458	0.49	0.278	1
Ubap2l	0.210119	-0.534971	0.265	0.139	1
Tmco1	0.211399	-0.297665	0.306	0.167	1
Ivns1abp	0.211897	-1.36628	0.204	0.264	1
Ndufc2	0.213039	-0.0753534	0.367	0.208	1
Micu2	0.21341	0.306947	0.102	0.042	1
Fibp	0.21341	0.530727	0.102	0.042	1
Tmem260	0.21341	1.47204	0.102	0.042	1
Tmx3	0.21341	0.27216	0.102	0.042	1
Taok1	0.21341	0.7517	0.102	0.042	1
Rtp4	0.21341	0.480427	0.102	0.042	1
Dhx36	0.21341	0.86028	0.102	0.042	1
Cyp4f18	0.21341	0.594467	0.102	0.042	1
Tspan33	0.21341	0.523493	0.102	0.042	1
Spc24	0.21341	0.326542	0.102	0.042	1
Ddx42	0.21341	0.200178	0.102	0.042	1
Cdc23	0.214161	-3.32066	0.02	0.069	1
Xiap	0.214161	-3.08543	0.02	0.069	1
Rnmt	0.214161	-3.3352	0.02	0.069	1
Mon2	0.214161	-3.19717	0.02	0.069	1
Cd164	0.214161	-3.11629	0.02	0.069	1
Wipf2	0.214161	-3.44775	0.02	0.069	1
Chchd4	0.214161	-3.04084	0.02	0.069	1
Olfr889	0.214161	-3.80364	0.02	0.069	1
Itpk1	0.214161	-4.10317	0.02	0.069	1
Ccdc174	0.214161	-3.04446	0.02	0.069	1
Vps13a	0.214161	-2.67518	0.02	0.069	1
Lhfpl2	0.214161	-2.48099	0.02	0.069	1
Il23a	0.214161	-3.33649	0.02	0.069	1
Xpnpep1	0.214161	-4.14357	0.02	0.069	1
Fam25c	0.214161	-3.64449	0.02	0.069	1
Ergic1	0.214161	-3.64318	0.02	0.069	1
Uhrf1bp1	0.214161	-3.71691	0.02	0.069	1
Tk2	0.214161	-3.55404	0.02	0.069	1
Dusp3	0.214161	-3.28242	0.02	0.069	1
Galnt11	0.214161	-3.60308	0.02	0.069	1
Kansl1l	0.214161	-2.67315	0.02	0.069	1
Rnf181	0.214161	-2.63696	0.02	0.069	1
Pank2	0.214161	-2.28647	0.02	0.069	1
Olfr1372-ps1	0.214161	-3.05559	0.02	0.069	1
Emsy	0.216221	-1.14352	0.122	0.194	1
mt-Co3	0.216244	-2.16959	0.102	0.167	1
Malt1	0.217604	0.0876844	0.122	0.056	1
Lamtor3	0.217604	0.41181	0.122	0.056	1
0610012G03Rik	0.217747	0.100185	0.204	0.111	1
Alcam	0.217955	0.196927	0.102	0.042	1
Chmp3	0.217955	-0.181228	0.102	0.042	1
Prpf38a	0.217955	-0.193195	0.102	0.042	1
Ppp4c	0.217955	-0.0241897	0.102	0.042	1
Stx12	0.217955	0.753252	0.102	0.042	1
Idnk	0.217955	-0.11084	0.102	0.042	1
Arl3	0.217955	0.733734	0.102	0.042	1
Lsm5	0.217955	0.423865	0.102	0.042	1
Tango2	0.217955	0.172493	0.102	0.042	1
Mdp1	0.217955	0.176998	0.102	0.042	1
Trpv2	0.217955	-0.138348	0.102	0.042	1
Med23	0.217955	0.135778	0.102	0.042	1
Vps9d1	0.217955	0.127697	0.102	0.042	1
Klf3	0.217955	0.391215	0.102	0.042	1
Dennd1a	0.217955	-0.971462	0.102	0.042	1
Tor1aip1	0.218421	-0.0142738	0.327	0.181	1
Pot1b	0.218591	-3.1249	0.041	0.097	1
LTO1	0.218591	-3.00901	0.041	0.097	1
Ttf1	0.218591	-2.47897	0.041	0.097	1
Dalrd3	0.218591	-3.03372	0.041	0.097	1
Nes	0.219384	-2.57511	0.02	0.069	1
Sun2	0.219384	-2.78047	0.02	0.069	1
Mdm4	0.219384	-2.55934	0.02	0.069	1
Specc1l	0.219384	-2.79472	0.02	0.069	1
Dctn5	0.219384	-1.99502	0.02	0.069	1
Ier5	0.221758	0.425422	0.122	0.056	1
Cdc40	0.221758	0.375811	0.122	0.056	1
Tapbpl	0.221758	0.261054	0.122	0.056	1
Kifap3	0.221758	0.077904	0.122	0.056	1
Trafd1	0.221758	0.328562	0.122	0.056	1
Zfp397	0.222569	0.168825	0.102	0.042	1
Apc	0.222569	0.177326	0.102	0.042	1
Exosc9	0.222569	0.0907607	0.102	0.042	1
Selenoo	0.222569	-0.364263	0.102	0.042	1
Tbc1d23	0.222569	0.750414	0.102	0.042	1
Agpat5	0.222569	-0.595902	0.102	0.042	1
Hnrnpul2	0.222569	0.104155	0.102	0.042	1
Ranbp2	0.222569	0.124924	0.102	0.042	1
Mrpl32	0.222569	0.354926	0.102	0.042	1
Cnot2	0.222569	0.343774	0.102	0.042	1
Rhoc	0.222569	-0.692204	0.102	0.042	1
Fam3d	0.222569	0.0759179	0.102	0.042	1
Nub1	0.222569	-0.210154	0.102	0.042	1
Hsd17b12	0.222569	0.434415	0.102	0.042	1
Limd1	0.222569	0.475839	0.102	0.042	1
Igf2bp3	0.222967	-2.05922	0.041	0.097	1
Rab33b	0.222967	-2.26883	0.041	0.097	1
Gm48216	0.222967	-2.31877	0.041	0.097	1
Bin2	0.223768	0.334588	0.143	0.069	1
Pik3ca	0.224697	-2.0766	0.02	0.069	1
Ang	0.225968	0.190315	0.122	0.056	1
Rab18	0.225968	0.0668421	0.122	0.056	1
Pttg1	0.225968	-0.250159	0.122	0.056	1
Ap2b1	0.225968	0.0355705	0.122	0.056	1
Gm2a	0.226127	-1.35393	0.286	0.319	1
Rnf138	0.227253	0.563536	0.102	0.042	1
5031439G07Rik	0.227253	-0.306707	0.102	0.042	1
Ddx21	0.227253	-0.690519	0.102	0.042	1
Nkapd1	0.227253	-0.545843	0.102	0.042	1
Mff	0.227253	-0.350106	0.102	0.042	1
Atg12	0.227253	-0.875873	0.102	0.042	1
Arpc1a	0.227253	0.306285	0.102	0.042	1
Farsa	0.227253	-0.841614	0.102	0.042	1
Rpl17	0.227253	-0.291281	0.102	0.042	1
Tor3a	0.227253	-0.1636	0.102	0.042	1
Gsdme	0.227253	-0.340965	0.102	0.042	1
Arl6ip5	0.227253	-0.563881	0.102	0.042	1
Acsl4	0.227253	-0.0768742	0.102	0.042	1
Trim8	0.227253	0.13726	0.102	0.042	1
Ap3b1	0.227253	-0.413259	0.102	0.042	1
Chd8	0.227253	0.233808	0.102	0.042	1
Zfp846	0.227253	0.431552	0.102	0.042	1
Txn2	0.227253	-0.99617	0.102	0.042	1
Tbc1d15	0.227253	0.0525908	0.102	0.042	1
Rnf168	0.227253	-0.497814	0.102	0.042	1
Bmpr2	0.227253	0.0889817	0.102	0.042	1
Mrpl14	0.227253	-0.8174	0.102	0.042	1
Srpk1	0.227253	0.0073541	0.102	0.042	1
Dda1	0.227253	-0.855142	0.102	0.042	1
Sbds	0.227253	-0.0876362	0.102	0.042	1
Atp2c1	0.227253	0.625292	0.102	0.042	1
Glo1	0.227253	-0.115237	0.102	0.042	1
Ubtf	0.227253	-0.330935	0.102	0.042	1
Cdc34	0.227253	0.0391299	0.102	0.042	1
Copa	0.227253	0.321793	0.102	0.042	1
Igsf8	0.227253	-0.353104	0.102	0.042	1
Uchl5	0.227253	-0.176257	0.102	0.042	1
Nup98	0.227253	0.152426	0.102	0.042	1
Plod3	0.227253	0.207704	0.102	0.042	1
Ugp2	0.227253	-0.19441	0.102	0.042	1
Npepps	0.227253	-0.668729	0.102	0.042	1
Ivd	0.227253	-0.160942	0.102	0.042	1
Uqcc1	0.227253	-0.304097	0.102	0.042	1
Fmnl3	0.227253	-0.870419	0.102	0.042	1
Gm12792	0.227405	-1.98287	0.041	0.097	1
Atp1a1	0.227451	0.179397	0.204	0.111	1
Emc9	0.227667	0.472983	0.143	0.069	1
U2af2	0.227667	0.136064	0.143	0.069	1
Tceal9	0.22768	0.163328	0.184	0.097	1
Olfr986	0.227798	-1.47683	0.204	0.264	1
Eapp	0.230235	-0.00336082	0.122	0.056	1
Saraf	0.230235	-0.249496	0.122	0.056	1
H2-K1	0.230407	0.0926968	0.612	0.389	1
Tanc2	0.231155	-0.170282	0.184	0.097	1
Vmn1r201	0.231615	0.347947	0.143	0.069	1
Zfp706	0.231615	0.285341	0.143	0.069	1
Man1a2	0.231615	0.467207	0.143	0.069	1
Ep300	0.231615	0.0497922	0.143	0.069	1
Ilkap	0.231615	0.248626	0.143	0.069	1
Slco2b1	0.231615	0.213987	0.143	0.069	1
Ptprj	0.231615	-0.20349	0.143	0.069	1
mt-Nd2	0.231698	-0.212416	1	0.931	1
Trdc	0.231951	3.09031	0.02	0	1
Dtd2	0.231951	2.21293	0.02	0	1
Rabl3	0.231951	3.88431	0.02	0	1
Gcnt2	0.231951	3.33884	0.02	0	1
Iigp1	0.231951	2.89297	0.02	0	1
Gpr141b	0.231951	3.86796	0.02	0	1
Gm10767	0.231951	3.0063	0.02	0	1
Zdhhc24	0.231951	3.09031	0.02	0	1
Tmem39a	0.231951	2.52628	0.02	0	1
Zscan12	0.231951	2.21293	0.02	0	1
Ifi44	0.231951	2.89297	0.02	0	1
Dach1	0.231951	4.03849	0.02	0	1
Zfp458	0.231951	2.21293	0.02	0	1
Gipc2	0.231951	3.3403	0.02	0	1
Zfp595	0.231951	2.99114	0.02	0	1
Dnajb4	0.231951	3.17316	0.02	0	1
Mocos	0.231951	3.35052	0.02	0	1
Socs4	0.231951	4.66569	0.02	0	1
Mtbp	0.231951	3.51834	0.02	0	1
Edn1	0.231951	2.52628	0.02	0	1
Zfp839	0.231951	2.92833	0.02	0	1
Zfp185	0.231951	3.32945	0.02	0	1
Cinp	0.231951	3.23714	0.02	0	1
Trim59	0.231951	3.06264	0.02	0	1
Hmgxb3	0.231951	4.23873	0.02	0	1
Casp7	0.231951	3.92375	0.02	0	1
Xlr4a	0.231951	2.72245	0.02	0	1
A630010A05Rik	0.231951	4.03849	0.02	0	1
Nfe2	0.231951	3.60913	0.02	0	1
Ppm1l	0.231951	2.52628	0.02	0	1
Lrrc39	0.231951	3.35052	0.02	0	1
Xlr3a	0.231951	2.70923	0.02	0	1
Klf12	0.231951	4.23558	0.02	0	1
Ppargc1b	0.231951	3.96016	0.02	0	1
Vmn1r198	0.231951	3.0063	0.02	0	1
Dlgap5	0.231951	3.06264	0.02	0	1
Rcor1	0.231951	2.70923	0.02	0	1
Prkdc	0.231951	3.12348	0.02	0	1
Vmn1r203	0.231951	2.21293	0.02	0	1
Tbc1d7	0.231951	2.92639	0.02	0	1
Vmn1r220	0.231951	4.23558	0.02	0	1
Apex2	0.231951	2.52628	0.02	0	1
Ccdc191	0.231951	3.09031	0.02	0	1
Phf11a	0.231951	2.92639	0.02	0	1
Tatdn1	0.231951	2.97672	0.02	0	1
Efemp2	0.231951	3.35052	0.02	0	1
Nol10	0.231951	2.89297	0.02	0	1
Rnf113a1	0.231951	2.96857	0.02	0	1
Bgn	0.231951	2.89297	0.02	0	1
Ap5b1	0.231951	2.89297	0.02	0	1
Lpar4	0.231951	3.38481	0.02	0	1
Agrp	0.231951	3.33305	0.02	0	1
Zfp942	0.231951	3.33305	0.02	0	1
Lratd2	0.231951	3.23714	0.02	0	1
Maged2	0.231951	3.70884	0.02	0	1
Kat5	0.231951	2.21293	0.02	0	1
Enkd1	0.231951	2.21293	0.02	0	1
Brms1l	0.231951	2.92639	0.02	0	1
Zfp945	0.231951	3.38329	0.02	0	1
Cd200r1	0.231951	2.92833	0.02	0	1
Triml2	0.231951	3.38481	0.02	0	1
Obi1	0.231951	4.05059	0.02	0	1
Brwd3	0.231951	3.38481	0.02	0	1
Vldlr	0.231951	3.9508	0.02	0	1
Thap11	0.231951	3.17316	0.02	0	1
Pum3	0.231951	2.97672	0.02	0	1
Tsr2	0.231951	2.9927	0.02	0	1
Ppm1f	0.231951	2.89297	0.02	0	1
Tgfb3	0.231951	4.12441	0.02	0	1
Ablim1	0.231951	3.03353	0.02	0	1
Spryd7	0.231951	2.75676	0.02	0	1
Nup155	0.231951	3.38481	0.02	0	1
Trim13	0.231951	3.38329	0.02	0	1
Tnfrsf12a	0.231951	3.17316	0.02	0	1
Sox2	0.231951	2.52628	0.02	0	1
Ckap4	0.231951	2.21293	0.02	0	1
Trim52	0.231951	3.38481	0.02	0	1
Polr3b	0.231951	2.72245	0.02	0	1
Xrcc3	0.231951	2.92639	0.02	0	1
Ydjc	0.231951	2.96857	0.02	0	1
Zfp827	0.231951	3.35052	0.02	0	1
Flywch1	0.231951	3.39699	0.02	0	1
Cpm	0.231951	3.33305	0.02	0	1
Prr5	0.231951	2.92833	0.02	0	1
Arhgap8	0.231951	2.99114	0.02	0	1
Tmem191c	0.231951	3.12348	0.02	0	1
1700066B19Rik	0.231951	4.03849	0.02	0	1
Mlip	0.231951	3.51834	0.02	0	1
Trpv6	0.231951	2.21293	0.02	0	1
Yars	0.231951	4.52448	0.02	0	1
Sync	0.231951	4.03849	0.02	0	1
Dhcr24	0.231951	2.75676	0.02	0	1
Ptprk	0.231951	3.18816	0.02	0	1
Crkl	0.231951	4.12441	0.02	0	1
Pinx1	0.231951	4.12441	0.02	0	1
Gstk1	0.231951	2.52628	0.02	0	1
Zbtb8b	0.231951	2.89297	0.02	0	1
Usp38	0.231951	2.21293	0.02	0	1
Elovl5	0.231951	4.39294	0.02	0	1
Ak3	0.231951	3.70884	0.02	0	1
Map3k11	0.231951	2.75676	0.02	0	1
Nedd4l	0.231951	3.09031	0.02	0	1
Il15	0.231951	2.70923	0.02	0	1
Dzip3	0.231951	3.70884	0.02	0	1
Usp45	0.231951	2.75676	0.02	0	1
Dmtf1l	0.231951	3.33305	0.02	0	1
Zfp330	0.231951	3.3403	0.02	0	1
Acot11	0.231951	3.35052	0.02	0	1
Rrm2	0.231951	3.06264	0.02	0	1
Gucy1a1	0.231951	3.12348	0.02	0	1
Slc18a2	0.231951	4.05872	0.02	0	1
Prr14l	0.231951	3.92375	0.02	0	1
Fam216a	0.231951	3.51834	0.02	0	1
Gpn3	0.231951	2.21293	0.02	0	1
Cog8	0.231951	3.0063	0.02	0	1
Gdf3	0.231951	3.85127	0.02	0	1
Acy1	0.231951	4.12441	0.02	0	1
Thap7	0.231951	3.86796	0.02	0	1
Zfp959	0.231951	4.50483	0.02	0	1
Fbxo6	0.231951	4.12441	0.02	0	1
Barx2	0.231951	3.33305	0.02	0	1
Mrs2	0.231951	2.92639	0.02	0	1
Trmu	0.231951	2.89297	0.02	0	1
Olfr642	0.231951	3.38481	0.02	0	1
AI987944	0.231951	3.55307	0.02	0	1
Bbs7	0.231951	3.89969	0.02	0	1
Dna2	0.231951	2.96857	0.02	0	1
Ranbp6	0.231951	3.42728	0.02	0	1
Id2	0.231951	3.74689	0.02	0	1
2610021A01Rik	0.231951	3.42728	0.02	0	1
Gipc1	0.231951	3.39699	0.02	0	1
Wdr55	0.231951	3.70884	0.02	0	1
Angptl7	0.231951	4.27959	0.02	0	1
Nup85	0.231951	3.77012	0.02	0	1
Cisd3	0.231951	3.77012	0.02	0	1
Ripply3	0.231951	4.39294	0.02	0	1
Dkk1	0.231951	3.09031	0.02	0	1
Rpa1	0.231951	2.21293	0.02	0	1
Dcaf12l1	0.231951	2.70923	0.02	0	1
Cblb	0.231951	4.12441	0.02	0	1
Alg12	0.231951	3.38481	0.02	0	1
Rnaseh1	0.231951	3.92375	0.02	0	1
Bivm	0.231951	2.9927	0.02	0	1
Creld2	0.231951	2.96402	0.02	0	1
Masp2	0.231951	3.51834	0.02	0	1
Olfr446	0.231951	2.89297	0.02	0	1
Sgms1	0.231951	2.72245	0.02	0	1
Fancm	0.231951	3.9508	0.02	0	1
Vmn2r20	0.231951	3.60913	0.02	0	1
Mtmr12	0.231951	3.18816	0.02	0	1
Gm17067	0.231951	2.21293	0.02	0	1
Homer2	0.231951	4.23873	0.02	0	1
Mlst8	0.231951	3.03353	0.02	0	1
Slc25a19	0.231951	2.9927	0.02	0	1
Erap1	0.231951	2.21293	0.02	0	1
Tpk1	0.231951	4.12441	0.02	0	1
Wdr81	0.231951	2.70923	0.02	0	1
Fas	0.231951	3.23714	0.02	0	1
Olfr653	0.231951	3.12348	0.02	0	1
Dcp1a	0.231951	3.38481	0.02	0	1
Ifit1bl1	0.231951	2.89297	0.02	0	1
Iars	0.231951	2.75676	0.02	0	1
Pcid2	0.231951	3.42807	0.02	0	1
Hdgfl3	0.231951	3.0063	0.02	0	1
Zdhhc9	0.231951	2.89297	0.02	0	1
Ehd1	0.231951	3.92375	0.02	0	1
Gnal	0.231951	2.96857	0.02	0	1
Ptger1	0.231951	2.92639	0.02	0	1
Irf4	0.231951	3.39699	0.02	0	1
Kif20b	0.231951	3.9508	0.02	0	1
Ggact	0.231951	4.23558	0.02	0	1
Gm14443	0.231951	2.72245	0.02	0	1
Bcorl1	0.231951	3.03353	0.02	0	1
Arfip1	0.231951	2.92639	0.02	0	1
Olfr1195	0.231951	3.86796	0.02	0	1
Klhdc1	0.231951	3.39699	0.02	0	1
Dock5	0.231951	3.38481	0.02	0	1
Kdm3a	0.231951	2.52628	0.02	0	1
Cdh10	0.231951	2.99114	0.02	0	1
Col5a2	0.231951	2.52628	0.02	0	1
Grtp1	0.231951	3.42807	0.02	0	1
Tmtc4	0.231951	3.06264	0.02	0	1
Klhl22	0.231951	3.38481	0.02	0	1
Wdfy1	0.231951	3.51834	0.02	0	1
Snx25	0.231951	2.92833	0.02	0	1
Layn	0.231951	3.82638	0.02	0	1
Exoc2	0.231951	3.33884	0.02	0	1
Traf7	0.231951	3.60913	0.02	0	1
Dgcr2	0.231951	3.23714	0.02	0	1
Serpine2	0.231951	3.42728	0.02	0	1
Ighmbp2	0.231951	3.42807	0.02	0	1
Pex5	0.231951	2.99114	0.02	0	1
Nln	0.231951	3.12348	0.02	0	1
Ahctf1	0.231951	2.9927	0.02	0	1
Cyp2b10	0.231951	3.3403	0.02	0	1
Dcun1d2	0.231951	2.92833	0.02	0	1
Olfr1216	0.231951	3.06264	0.02	0	1
Adgre5	0.231951	3.09031	0.02	0	1
Tsen54	0.231951	3.70884	0.02	0	1
6430571L13Rik	0.231951	4.39294	0.02	0	1
Ppp6r2	0.231951	4.42274	0.02	0	1
Serpinb1a	0.231951	2.92833	0.02	0	1
Ptpn2	0.231951	3.38481	0.02	0	1
Zdhhc8	0.231951	2.75676	0.02	0	1
C1rl	0.231951	2.97672	0.02	0	1
Zfp719	0.231951	3.70884	0.02	0	1
Sanbr	0.231951	4.23558	0.02	0	1
Tfdp1	0.231951	2.9927	0.02	0	1
Cep192	0.231951	2.52628	0.02	0	1
Map4k2	0.231951	3.33305	0.02	0	1
Shld3	0.231951	3.3403	0.02	0	1
Gm14305	0.231951	3.35052	0.02	0	1
Pex13	0.231951	2.72245	0.02	0	1
Gtpbp10	0.231951	4.23873	0.02	0	1
Bbs12	0.231951	3.09031	0.02	0	1
Catsperd	0.231951	3.74689	0.02	0	1
Pus10	0.231951	3.77012	0.02	0	1
Plxna1	0.231951	2.21293	0.02	0	1
Glt28d2	0.231951	2.92833	0.02	0	1
Spata5	0.231951	2.21293	0.02	0	1
Hmga2	0.231951	2.96857	0.02	0	1
Zfp972	0.231951	2.89297	0.02	0	1
Nit2	0.231951	2.89297	0.02	0	1
Cdk1	0.231951	2.21293	0.02	0	1
Fgf1	0.231951	2.52628	0.02	0	1
Vmn1r185	0.231951	3.33305	0.02	0	1
Fkbpl	0.231951	2.52628	0.02	0	1
Alkbh7	0.231951	4.03849	0.02	0	1
Gtf2f1	0.231951	2.92639	0.02	0	1
Sh3d19	0.231951	3.0063	0.02	0	1
Nfil3	0.231951	2.97672	0.02	0	1
9930012K11Rik	0.231951	3.17316	0.02	0	1
Fabp3	0.231951	2.89297	0.02	0	1
Tbc1d30	0.231951	3.12348	0.02	0	1
Klhl8	0.231951	3.60913	0.02	0	1
Crb3	0.231951	3.32801	0.02	0	1
Teddm2	0.231951	2.21293	0.02	0	1
Hrh2	0.231951	2.89297	0.02	0	1
Sav1	0.231951	3.33884	0.02	0	1
Asf1b	0.231951	3.06264	0.02	0	1
Prex2	0.231951	3.0063	0.02	0	1
Zfp956	0.231951	3.70884	0.02	0	1
Olfr1262	0.231951	3.38481	0.02	0	1
C4b	0.231951	4.12011	0.02	0	1
Smpd1	0.231951	3.55307	0.02	0	1
Rpap1	0.231951	2.75676	0.02	0	1
Tpcn2	0.231951	3.38329	0.02	0	1
Cfap97d2	0.231951	3.39699	0.02	0	1
Adamtsl4	0.231951	3.89969	0.02	0	1
Ppp1r1b	0.231951	3.92375	0.02	0	1
Snap47	0.231951	3.35052	0.02	0	1
Dync2i1	0.231951	3.38481	0.02	0	1
Lzic	0.231951	2.72245	0.02	0	1
Pknox2	0.231951	2.89297	0.02	0	1
Zbtb24	0.231951	3.0063	0.02	0	1
Vmn1r49	0.231951	3.60913	0.02	0	1
Vmn1r50	0.231951	2.70923	0.02	0	1
Fan1	0.231951	2.99114	0.02	0	1
Abhd17c	0.231951	3.0063	0.02	0	1
Cyp2f2	0.231951	2.52628	0.02	0	1
Tubb2b	0.231951	3.23714	0.02	0	1
Tsc2	0.231951	2.96857	0.02	0	1
Zfp612	0.231951	4.39294	0.02	0	1
Tacc3	0.231951	3.06264	0.02	0	1
Vps26c	0.231951	3.38329	0.02	0	1
Ccdc112	0.231951	3.23714	0.02	0	1
Cmtr2	0.231951	2.52628	0.02	0	1
Ap3s1	0.231951	3.23714	0.02	0	1
Lgi1	0.231951	4.03849	0.02	0	1
Prkar2b	0.231951	3.0063	0.02	0	1
BC024978	0.231951	3.92375	0.02	0	1
2210408I21Rik	0.231951	4.23873	0.02	0	1
Tdp1	0.231951	2.21293	0.02	0	1
Atn1	0.231951	2.75676	0.02	0	1
Mroh5	0.231951	4.05872	0.02	0	1
Ccdc71l	0.231951	3.17316	0.02	0	1
Doc2b	0.231951	2.99114	0.02	0	1
Olfr204	0.231951	2.89297	0.02	0	1
Riox2	0.231951	2.52628	0.02	0	1
Sdc2	0.231951	3.32801	0.02	0	1
Rflnb	0.231951	4.23558	0.02	0	1
Coq8b	0.231951	2.70923	0.02	0	1
Taf4	0.231951	3.09031	0.02	0	1
Sncaip	0.231951	3.60913	0.02	0	1
Rxra	0.231951	2.21293	0.02	0	1
Bhlhb9	0.231951	3.86796	0.02	0	1
Slain2	0.231951	2.75676	0.02	0	1
Smpd2	0.231951	3.55307	0.02	0	1
Ly6d	0.231951	3.32801	0.02	0	1
Laptm4b	0.231951	2.89297	0.02	0	1
Ccdc15	0.231951	3.03353	0.02	0	1
Stat4	0.231951	3.60913	0.02	0	1
Ehd2	0.231951	2.52628	0.02	0	1
2510002D24Rik	0.231951	2.52628	0.02	0	1
Itgb4	0.231951	3.38481	0.02	0	1
Arrdc3	0.231951	3.17316	0.02	0	1
Fryl	0.231951	3.55307	0.02	0	1
Srsf4	0.231951	3.09031	0.02	0	1
Zfp654	0.231951	3.33884	0.02	0	1
Naa80	0.231951	3.32801	0.02	0	1
Cacna1a	0.231951	3.0063	0.02	0	1
Gpr157	0.231951	3.60913	0.02	0	1
Brwd1	0.231951	2.92639	0.02	0	1
Vmn2r69	0.231951	3.18816	0.02	0	1
Slc25a13	0.231951	3.0063	0.02	0	1
Zbtb12	0.231951	3.09031	0.02	0	1
Nudt12	0.231951	4.03849	0.02	0	1
Gpc3	0.231951	4.39294	0.02	0	1
Fahd1	0.231951	2.92833	0.02	0	1
Fbxl17	0.231951	2.92639	0.02	0	1
Adrm1	0.231951	3.35052	0.02	0	1
Lyrm4	0.231951	2.75676	0.02	0	1
Sh3bgr	0.231951	4.52448	0.02	0	1
Bex1	0.231951	4.24267	0.02	0	1
Cacna1f	0.231951	3.38481	0.02	0	1
Spsb3	0.231951	3.60913	0.02	0	1
Wdr17	0.231951	3.06264	0.02	0	1
Btf3l4	0.231951	2.99114	0.02	0	1
Spag1	0.231951	3.33884	0.02	0	1
Zfp775	0.231951	2.52628	0.02	0	1
Eme2	0.231951	3.38481	0.02	0	1
Rwdd2a	0.231951	5.06232	0.02	0	1
Ankrd46	0.231951	3.9508	0.02	0	1
Vmn2r73	0.231951	3.09031	0.02	0	1
Cntn1	0.231951	2.92639	0.02	0	1
Shank1	0.231951	4.23558	0.02	0	1
Tbx6	0.231951	3.51834	0.02	0	1
Vps45	0.231951	2.70923	0.02	0	1
Hk3	0.231951	2.99114	0.02	0	1
Gpkow	0.231951	3.03353	0.02	0	1
H2ac18	0.231951	2.21293	0.02	0	1
Mx2	0.231951	3.3403	0.02	0	1
Tmprss2	0.231951	2.52628	0.02	0	1
Chrm1	0.231951	3.33305	0.02	0	1
Ubr5	0.231951	3.17316	0.02	0	1
Arfip2	0.231951	3.35052	0.02	0	1
Olfr893	0.231951	3.70884	0.02	0	1
Olfr898	0.231951	3.88431	0.02	0	1
Nxn	0.231951	2.21293	0.02	0	1
Ddah2	0.231951	3.23714	0.02	0	1
Exosc1	0.231951	2.89297	0.02	0	1
Elac1	0.231951	3.35052	0.02	0	1
Olfr912	0.231951	2.97672	0.02	0	1
Alg3	0.231951	3.12348	0.02	0	1
Mmgt1	0.231951	3.60913	0.02	0	1
Nt5m	0.231951	3.09031	0.02	0	1
Olfr916	0.231951	3.38329	0.02	0	1
Lix1l	0.231951	3.06264	0.02	0	1
Snupn	0.231951	2.75676	0.02	0	1
Nrk	0.231951	3.06264	0.02	0	1
Rrp8	0.231951	3.86796	0.02	0	1
Rpap3	0.231951	2.72245	0.02	0	1
Rims2	0.231951	4.12441	0.02	0	1
Lipg	0.231951	3.9508	0.02	0	1
Mast1	0.231951	3.0063	0.02	0	1
Gm33543	0.231951	4.23558	0.02	0	1
Ccdc126	0.231951	2.92639	0.02	0	1
Sae1	0.231951	2.92639	0.02	0	1
Rnf128	0.231951	2.52628	0.02	0	1
Tbc1d8b	0.231951	4.12441	0.02	0	1
Adarb2	0.231951	4.39294	0.02	0	1
Naa30	0.231951	3.35052	0.02	0	1
Map7d3	0.231951	3.0063	0.02	0	1
Sec24b	0.231951	2.96857	0.02	0	1
Ubtd1	0.231951	3.92375	0.02	0	1
Slc48a1	0.231951	2.97672	0.02	0	1
Cfap300	0.231951	3.3403	0.02	0	1
Poln	0.231951	2.72245	0.02	0	1
Olfr961	0.231951	3.74689	0.02	0	1
Olfr149	0.231951	3.51834	0.02	0	1
Olfr976	0.231951	2.70923	0.02	0	1
Olfr981	0.231951	3.18816	0.02	0	1
Setbp1	0.231951	2.92833	0.02	0	1
Abra	0.231951	4.39294	0.02	0	1
Tut1	0.231951	3.92375	0.02	0	1
Nudcd1	0.231951	3.18816	0.02	0	1
H2-Q2	0.231951	2.21293	0.02	0	1
Foxo1	0.231951	3.89969	0.02	0	1
Hps1	0.231951	4.23558	0.02	0	1
Gpr85	0.231951	4.12441	0.02	0	1
Rhoj	0.231951	2.52628	0.02	0	1
Ptpn4	0.231951	2.72245	0.02	0	1
Vdr	0.231951	3.32945	0.02	0	1
Ap3m2	0.231951	3.23714	0.02	0	1
Fzd4	0.231951	4.12441	0.02	0	1
Slx4	0.231951	3.74689	0.02	0	1
Nr1h2	0.231951	2.21293	0.02	0	1
Tmem177	0.231951	3.86796	0.02	0	1
Sh3rf1	0.231951	3.51834	0.02	0	1
Neil1	0.231951	3.77012	0.02	0	1
Cbr4	0.231951	3.3403	0.02	0	1
Wdr89	0.231951	3.17316	0.02	0	1
Sybu	0.231951	2.52628	0.02	0	1
Krt14	0.231951	4.05872	0.02	0	1
Dnmbp	0.231951	4.05059	0.02	0	1
Fbxw9	0.231951	3.86796	0.02	0	1
G6pdx	0.231951	3.23714	0.02	0	1
Slc35b3	0.231951	2.92833	0.02	0	1
Nrcam	0.231951	3.3403	0.02	0	1
Cdkn2c	0.231951	3.39699	0.02	0	1
Zfp407	0.231951	2.89297	0.02	0	1
Papss1	0.231951	3.33884	0.02	0	1
Wdr83	0.231951	2.75676	0.02	0	1
Dkk2	0.231951	2.89297	0.02	0	1
Fmo5	0.231951	2.75676	0.02	0	1
Stxbp6	0.231951	3.77012	0.02	0	1
Timm21	0.231951	3.33884	0.02	0	1
Wdr66	0.231951	2.70923	0.02	0	1
Mfsd6	0.231951	3.42807	0.02	0	1
Syne2	0.231951	2.52628	0.02	0	1
Prkd2	0.231951	3.42728	0.02	0	1
Rep15	0.231951	3.42807	0.02	0	1
Trap1	0.231951	2.52628	0.02	0	1
Gm45871	0.231951	2.92833	0.02	0	1
OR5BS1P	0.231951	3.42728	0.02	0	1
Scnn1a	0.231951	3.89969	0.02	0	1
Rubcnl	0.231951	2.21293	0.02	0	1
Mpi	0.231951	3.33884	0.02	0	1
Gpx8	0.231951	2.70923	0.02	0	1
Hif1an	0.231951	4.12441	0.02	0	1
Trim43b	0.231951	4.23873	0.02	0	1
Tfap4	0.231951	3.60913	0.02	0	1
Slc25a40	0.231951	3.42807	0.02	0	1
Dnmt3b	0.231951	2.21293	0.02	0	1
Map3k10	0.231951	3.89969	0.02	0	1
Magi1	0.231951	2.96402	0.02	0	1
Dip2c	0.231951	3.0063	0.02	0	1
Sema4g	0.231951	3.33884	0.02	0	1
H2-Q10	0.231951	2.21293	0.02	0	1
Rnd1	0.231951	3.09031	0.02	0	1
Ndrg2	0.231951	3.33305	0.02	0	1
Ddx41	0.231951	2.97672	0.02	0	1
Inka1	0.231951	3.42728	0.02	0	1
Icmt	0.231951	3.33884	0.02	0	1
Ubash3b	0.231951	3.42728	0.02	0	1
Spata6	0.231951	4.23009	0.02	0	1
Cog3	0.231951	2.72245	0.02	0	1
Xrcc4	0.231951	3.35052	0.02	0	1
Fcgbp	0.231951	4.50483	0.02	0	1
Slc25a30	0.231951	3.55307	0.02	0	1
Tmem79	0.231951	3.33884	0.02	0	1
Poll	0.231951	3.17316	0.02	0	1
Slc5a9	0.231951	2.52628	0.02	0	1
Sephs2	0.231951	3.06264	0.02	0	1
Wars2	0.231951	3.23714	0.02	0	1
Pals1	0.231951	2.92639	0.02	0	1
Plek2	0.231951	2.21293	0.02	0	1
Cenpe	0.231951	2.97672	0.02	0	1
Tsc22d1	0.231951	2.52628	0.02	0	1
Ms4a1	0.231951	2.9927	0.02	0	1
Zfp930	0.231951	2.52628	0.02	0	1
Pi15	0.231951	2.97672	0.02	0	1
Gpr83	0.231951	3.32945	0.02	0	1
Cnp	0.231951	3.12348	0.02	0	1
Pigg	0.231951	3.35052	0.02	0	1
Ccdc122	0.231951	4.39294	0.02	0	1
Zfp964	0.231951	3.3403	0.02	0	1
Spats2	0.231951	4.23558	0.02	0	1
Slc9b2	0.231951	2.75676	0.02	0	1
Dyrk1b	0.231951	3.9508	0.02	0	1
Nemp1	0.231951	2.21293	0.02	0	1
Ube2o	0.231951	3.51834	0.02	0	1
Phf7	0.231951	3.35052	0.02	0	1
Rab39b	0.231951	2.9927	0.02	0	1
Rdh1	0.231951	2.21293	0.02	0	1
Nkiras2	0.231951	3.9508	0.02	0	1
Rad51ap1	0.231951	3.92985	0.02	0	1
Armh3	0.231951	3.3403	0.02	0	1
Hps6	0.231951	3.70884	0.02	0	1
Lurap1l	0.231951	2.21293	0.02	0	1
Slc9a1	0.231951	3.39699	0.02	0	1
Dcaf5	0.231951	3.33884	0.02	0	1
Pls3	0.231951	3.35052	0.02	0	1
Olfr1432	0.231951	2.89297	0.02	0	1
Exd2	0.231951	3.0063	0.02	0	1
Flt3	0.231951	3.3403	0.02	0	1
Mettl22	0.231951	3.33305	0.02	0	1
Aqp5	0.231951	3.35052	0.02	0	1
Zdhhc18	0.231951	2.9927	0.02	0	1
Fam151b	0.231951	2.99114	0.02	0	1
Abat	0.231951	2.97672	0.02	0	1
Rhbdf2	0.231951	2.52628	0.02	0	1
Rfxank	0.231951	2.92639	0.02	0	1
Mgat4c	0.231951	3.33884	0.02	0	1
Plekhd1	0.231951	3.35052	0.02	0	1
Nr2c2ap	0.231951	3.86796	0.02	0	1
Dhx58	0.231951	3.42807	0.02	0	1
Map3k8	0.231951	2.99114	0.02	0	1
Tagap1	0.231951	4.05872	0.02	0	1
Mtpap	0.231951	3.39699	0.02	0	1
Tbccd1	0.231951	3.38329	0.02	0	1
Nectin1	0.231951	2.52628	0.02	0	1
Gpd1	0.231951	3.86796	0.02	0	1
Tspan9	0.231951	2.70923	0.02	0	1
Insyn2b	0.231951	2.72245	0.02	0	1
Sh3bp5	0.231951	3.23714	0.02	0	1
Ank1	0.231951	3.42807	0.02	0	1
Plod2	0.231951	2.96402	0.02	0	1
Rab25	0.231951	4.52448	0.02	0	1
Vwa8	0.231951	3.38481	0.02	0	1
Stat5b	0.231951	3.33305	0.02	0	1
Pdzk1ip1	0.231951	3.60913	0.02	0	1
Wwc1	0.231951	3.23714	0.02	0	1
Zbtb10	0.231951	4.12441	0.02	0	1
Cyp4x1	0.231951	2.89297	0.02	0	1
Map3k9	0.231951	3.18816	0.02	0	1
Gna14	0.231951	3.74271	0.02	0	1
Slc36a4	0.231951	2.21293	0.02	0	1
Nicn1	0.231951	3.39699	0.02	0	1
Mfsd13a	0.231951	3.88431	0.02	0	1
Ppfia2	0.231951	3.32801	0.02	0	1
Rnf26	0.231951	3.18816	0.02	0	1
Homer1	0.231951	3.35052	0.02	0	1
Adck5	0.231951	2.75676	0.02	0	1
Sufu	0.231951	4.23873	0.02	0	1
Sfxn2	0.231951	2.89297	0.02	0	1
Mcu	0.231951	3.03353	0.02	0	1
Septin9	0.231951	2.92639	0.02	0	1
Prkcg	0.231951	3.03353	0.02	0	1
Rftn2	0.231951	2.75676	0.02	0	1
Dmd	0.231951	3.60913	0.02	0	1
Ubtfl1	0.231951	3.92375	0.02	0	1
Itfg2	0.231951	2.72245	0.02	0	1
Ids	0.231951	4.05872	0.02	0	1
Plcl1	0.231951	3.55307	0.02	0	1
Snn	0.231951	2.21293	0.02	0	1
Zfyve1	0.231951	2.99114	0.02	0	1
Taf5	0.231951	2.21293	0.02	0	1
Prr15	0.231951	3.59074	0.02	0	1
Sec16b	0.231951	3.89969	0.02	0	1
Timeless	0.231951	3.17316	0.02	0	1
Aldh1a7	0.231951	3.32801	0.02	0	1
Plekha8	0.231951	2.21293	0.02	0	1
Gda	0.231951	4.12441	0.02	0	1
1110059E24Rik	0.231951	4.32607	0.02	0	1
Apol6	0.231951	2.92833	0.02	0	1
Olfr843	0.231951	3.35052	0.02	0	1
Tyw5	0.231951	2.21293	0.02	0	1
Cemip2	0.231951	3.33884	0.02	0	1
Il1rap	0.231951	3.70884	0.02	0	1
Olfr846	0.231951	3.42728	0.02	0	1
Acot2	0.231951	3.9508	0.02	0	1
Olfr853	0.231951	3.38481	0.02	0	1
Cd55	0.231951	4.03849	0.02	0	1
Chst3	0.231951	2.99114	0.02	0	1
Csrp2	0.231951	3.38481	0.02	0	1
Dhdds	0.231951	2.21293	0.02	0	1
Cd69	0.231951	3.51834	0.02	0	1
Ahcy	0.231951	2.52628	0.02	0	1
Pex11g	0.231951	3.38481	0.02	0	1
Plau	0.231951	2.21293	0.02	0	1
Vcl	0.231951	3.23714	0.02	0	1
Adh1	0.231951	2.52628	0.02	0	1
Crybg2	0.231951	2.21293	0.02	0	1
Dcx	0.231951	3.55307	0.02	0	1
Efr3b	0.231951	3.06264	0.02	0	1
Zbtb2	0.231951	2.89297	0.02	0	1
Ccdc153	0.231951	3.0063	0.02	0	1
Trmt44	0.231951	3.39699	0.02	0	1
E2f5	0.231951	2.89297	0.02	0	1
Add3	0.231951	3.09031	0.02	0	1
Eml2	0.231951	3.18816	0.02	0	1
Lrrc41	0.231951	3.42728	0.02	0	1
Ppat	0.231951	3.33305	0.02	0	1
Socs3	0.231951	2.99114	0.02	0	1
Antkmt	0.231951	2.92833	0.02	0	1
Alg13	0.231951	3.92375	0.02	0	1
Zfp410	0.231951	2.70923	0.02	0	1
Adpgk	0.231951	2.72245	0.02	0	1
Ogfod2	0.231951	2.70923	0.02	0	1
Wdr24	0.231951	2.92833	0.02	0	1
Gabarapl1	0.231951	5.06232	0.02	0	1
Sirpb1c	0.231951	3.55219	0.02	0	1
Cpn2	0.231951	2.89297	0.02	0	1
Ehd3	0.231951	3.33305	0.02	0	1
Agpat4	0.231951	3.0063	0.02	0	1
Isg20	0.231951	3.51834	0.02	0	1
Nup93	0.231951	4.03849	0.02	0	1
Gm20696	0.231951	3.38481	0.02	0	1
AA986860	0.231951	2.9927	0.02	0	1
4930523C07Rik	0.231951	2.89297	0.02	0	1
Lsm11	0.231951	2.75676	0.02	0	1
Klrk1	0.231951	2.89297	0.02	0	1
C2cd2l	0.231951	3.0063	0.02	0	1
Gdf10	0.231951	3.33305	0.02	0	1
Soat2	0.231951	3.18816	0.02	0	1
Aox2	0.231951	2.21293	0.02	0	1
Shld2	0.231951	2.96402	0.02	0	1
Klrc2	0.231951	2.75676	0.02	0	1
Gss	0.231951	2.52628	0.02	0	1
Mfge8	0.231951	3.23714	0.02	0	1
Parp6	0.231951	3.9508	0.02	0	1
Smco1	0.231951	3.42807	0.02	0	1
Haus4	0.231951	3.38481	0.02	0	1
Egfl6	0.231951	3.23714	0.02	0	1
Zdhhc19	0.231951	3.38481	0.02	0	1
Cntn3	0.231951	3.55307	0.02	0	1
Usp36	0.231951	3.0063	0.02	0	1
Rarg	0.231951	2.92639	0.02	0	1
Lyplal1	0.231951	3.38329	0.02	0	1
Ulk2	0.231951	2.92639	0.02	0	1
Lrrc8e	0.231951	3.33884	0.02	0	1
Rab40c	0.231951	3.35052	0.02	0	1
Plekhh3	0.231951	3.06264	0.02	0	1
C1qtnf1	0.231951	3.09031	0.02	0	1
Hccs	0.231951	3.0063	0.02	0	1
Vti1a	0.231951	3.92375	0.02	0	1
Adm	0.231951	2.72245	0.02	0	1
Tcf7l2	0.231951	3.86796	0.02	0	1
Aaas	0.231951	2.89297	0.02	0	1
Pigq	0.231951	3.32801	0.02	0	1
Homez	0.231951	3.86796	0.02	0	1
Ppp1r3e	0.231951	3.03353	0.02	0	1
Trim39	0.231951	2.52628	0.02	0	1
Gle1	0.231951	3.23714	0.02	0	1
Capn15	0.231951	3.33305	0.02	0	1
Timd2	0.231951	3.17316	0.02	0	1
Sec22a	0.231951	2.75676	0.02	0	1
Arhgef26	0.231951	2.52628	0.02	0	1
Sprtn	0.231951	3.88431	0.02	0	1
Capn12	0.231951	3.42807	0.02	0	1
Tmem69	0.231951	3.32801	0.02	0	1
Vmn1r4	0.231951	3.51834	0.02	0	1
Cbx8	0.231951	4.88057	0.02	0	1
Prss36	0.231951	3.55219	0.02	0	1
Vmn1r16	0.231951	2.52628	0.02	0	1
Eaf2	0.231951	3.60913	0.02	0	1
Impdh2	0.231951	3.35052	0.02	0	1
Prkcz	0.231951	2.97672	0.02	0	1
Mansc1	0.231951	2.21293	0.02	0	1
Trim7	0.231951	2.96857	0.02	0	1
Ap1g2	0.231951	3.70884	0.02	0	1
Adgrb3	0.231951	2.72245	0.02	0	1
Zfp703	0.231951	3.33884	0.02	0	1
Abcd4	0.231951	2.97672	0.02	0	1
Wdr6	0.231951	2.75676	0.02	0	1
P4htm	0.231951	3.86796	0.02	0	1
Cadps2	0.231951	3.0063	0.02	0	1
Carmil3	0.231951	4.52448	0.02	0	1
Erlin2	0.231951	4.12441	0.02	0	1
Ssh3	0.231951	3.89969	0.02	0	1
Josd1	0.231951	4.12441	0.02	0	1
Abhd13	0.231951	3.35052	0.02	0	1
Acer2	0.231951	3.33305	0.02	0	1
Olfr107	0.231951	2.72245	0.02	0	1
Ccdc163	0.231951	3.18816	0.02	0	1
Gyg	0.231951	3.0063	0.02	0	1
Gbp5	0.231951	2.9927	0.02	0	1
Kctd3	0.231951	3.03353	0.02	0	1
Kcnk1	0.231951	2.96857	0.02	0	1
Pja1	0.231951	2.92639	0.02	0	1
Gbp7	0.231951	2.89297	0.02	0	1
Magi3	0.231951	3.39699	0.02	0	1
Brf2	0.231951	3.35052	0.02	0	1
Myo9a	0.231951	3.92985	0.02	0	1
Dnal4	0.231951	4.23873	0.02	0	1
Gale	0.231951	3.35052	0.02	0	1
Khdrbs2	0.231951	4.03849	0.02	0	1
Atp5g2	0.231951	2.99114	0.02	0	1
Olfr780	0.231951	2.52628	0.02	0	1
H2bc14	0.231951	3.06264	0.02	0	1
H4c11	0.231951	3.06264	0.02	0	1
Gpr82	0.231951	3.38481	0.02	0	1
Olfr802	0.231951	3.12348	0.02	0	1
Itga8	0.231951	3.38329	0.02	0	1
Clasrp	0.231951	3.89969	0.02	0	1
H3c4	0.231951	3.06264	0.02	0	1
Nedd9	0.231951	3.51834	0.02	0	1
Gba	0.231951	3.09031	0.02	0	1
Grm1	0.231951	2.75676	0.02	0	1
Esyt3	0.231951	3.33884	0.02	0	1
Hectd3	0.231951	3.89969	0.02	0	1
Lrrc49	0.231951	3.17316	0.02	0	1
Kcnma1	0.231951	3.38481	0.02	0	1
Slc9a7	0.231951	3.33305	0.02	0	1
Lmln	0.231951	3.38329	0.02	0	1
Mmp15	0.231951	3.42728	0.02	0	1
Mx1	0.231951	4.23558	0.02	0	1
Armc8	0.231951	4.50483	0.02	0	1
Psme3	0.231951	4.23873	0.02	0	1
Rgmb	0.231951	2.92639	0.02	0	1
Uaca	0.231951	3.51834	0.02	0	1
Olfr1396	0.231951	2.92833	0.02	0	1
Rps6ka4	0.231951	2.96857	0.02	0	1
Cpeb3	0.231951	2.92639	0.02	0	1
Lix1	0.231951	3.12348	0.02	0	1
Wasl	0.231951	4.23558	0.02	0	1
Tmem237	0.231951	2.70923	0.02	0	1
Man2b2	0.231951	3.33884	0.02	0	1
Herc3	0.231951	3.18816	0.02	0	1
Gpr37	0.231951	3.17316	0.02	0	1
Rps6kc1	0.231951	3.23714	0.02	0	1
Kif11	0.231951	3.92985	0.02	0	1
Hs2st1	0.231951	3.86796	0.02	0	1
Rbm4	0.231951	2.72245	0.02	0	1
Slc26a11	0.231951	3.33884	0.02	0	1
Flvcr1	0.231951	3.92375	0.02	0	1
Usp11	0.231951	3.32801	0.02	0	1
Pmm1	0.231951	3.35052	0.02	0	1
St8sia6	0.231951	3.33884	0.02	0	1
Nwd1	0.231951	4.39294	0.02	0	1
Brca1	0.231951	2.99114	0.02	0	1
Stx11	0.231951	4.52448	0.02	0	1
Flt4	0.231951	2.89297	0.02	0	1
Stam	0.231951	3.74689	0.02	0	1
Ift74	0.231951	3.42807	0.02	0	1
Pald1	0.231951	2.21293	0.02	0	1
Ephb2	0.231951	3.18816	0.02	0	1
Macroh2a2	0.231951	4.23873	0.02	0	1
Efna4	0.231951	3.03353	0.02	0	1
Tnfsf10	0.231951	2.89297	0.02	0	1
Lrrk2	0.231951	3.92375	0.02	0	1
Pex11a	0.231951	3.12348	0.02	0	1
Mesp2	0.231951	4.23558	0.02	0	1
Oxtr	0.231951	3.42728	0.02	0	1
Vmn1r228	0.231951	2.72245	0.02	0	1
Vmn1r230	0.231951	3.33305	0.02	0	1
Ttyh1	0.231951	3.3403	0.02	0	1
Atl2	0.231951	4.23558	0.02	0	1
Ints11	0.231951	3.06264	0.02	0	1
Zfp677	0.231951	4.52448	0.02	0	1
Nhsl2	0.231951	3.03353	0.02	0	1
Sap18b	0.231951	3.60913	0.02	0	1
Zfp52	0.231951	3.88431	0.02	0	1
Galm	0.231951	3.06264	0.02	0	1
Zfp948	0.231951	2.92639	0.02	0	1
Hmga1	0.231951	3.51834	0.02	0	1
Ndnf	0.231951	3.35052	0.02	0	1
Fggy	0.231951	3.38481	0.02	0	1
Tnfaip3	0.231951	3.74689	0.02	0	1
Pde6h	0.231951	3.06264	0.02	0	1
Map3k5	0.231951	3.0063	0.02	0	1
Nudt3	0.231951	3.33305	0.02	0	1
Slc30a1	0.231951	3.3403	0.02	0	1
Bcl3	0.231951	3.33884	0.02	0	1
Cep63	0.231951	3.42807	0.02	0	1
Wdr12	0.231951	3.74689	0.02	0	1
Rhox8	0.231951	3.86796	0.02	0	1
Parva	0.231951	3.42807	0.02	0	1
Nme6	0.231951	3.55307	0.02	0	1
Pde7b	0.231951	3.9508	0.02	0	1
Lrrc75a	0.231951	3.33305	0.02	0	1
Tmprss13	0.231951	3.35052	0.02	0	1
Pard3	0.231951	4.23873	0.02	0	1
St3gal3	0.231951	2.92639	0.02	0	1
Myb	0.231951	4.23558	0.02	0	1
B3galt6	0.231951	2.52628	0.02	0	1
Steep1	0.231951	3.70884	0.02	0	1
Mfsd1	0.231951	4.23165	0.02	0	1
Nars2	0.231951	3.18816	0.02	0	1
H60b	0.231951	2.70923	0.02	0	1
Eps8l1	0.231951	3.35052	0.02	0	1
Strap	0.231951	3.55307	0.02	0	1
Aatk	0.231951	2.21293	0.02	0	1
Kcna2	0.231951	3.42807	0.02	0	1
Usp35	0.231951	3.06264	0.02	0	1
Ttll13	0.231951	3.03353	0.02	0	1
Kctd21	0.231951	4.69026	0.02	0	1
Flt3l	0.231951	4.23873	0.02	0	1
Aacs	0.231951	2.21293	0.02	0	1
Fmo2	0.231951	4.52448	0.02	0	1
Tmem132b	0.231951	3.42807	0.02	0	1
Kif23	0.231951	3.06264	0.02	0	1
9430015G10Rik	0.231951	2.21293	0.02	0	1
Gtf2e2	0.231951	2.96857	0.02	0	1
Rab6b	0.231951	3.09031	0.02	0	1
Etv4	0.231951	3.86796	0.02	0	1
Slc46a1	0.231951	3.18816	0.02	0	1
Pmp22	0.231951	3.23714	0.02	0	1
Ssx2ip	0.231951	2.75676	0.02	0	1
Cmtm4	0.231951	3.06264	0.02	0	1
Mfap1b	0.231951	3.42728	0.02	0	1
Wscd2	0.231951	3.23714	0.02	0	1
Hhat	0.231951	3.42728	0.02	0	1
2610528J11Rik	0.231951	4.05872	0.02	0	1
Rufy1	0.231951	3.86796	0.02	0	1
Asb18	0.231951	2.52628	0.02	0	1
Gm11100	0.231951	3.06264	0.02	0	1
Tmprss11d	0.231951	3.60913	0.02	0	1
Hgh1	0.231951	2.70923	0.02	0	1
Zfp523	0.231951	2.89297	0.02	0	1
Gstm6	0.231951	3.35052	0.02	0	1
Wdyhv1	0.231951	2.75676	0.02	0	1
Msr1	0.231951	3.06264	0.02	0	1
Pik3c2b	0.231951	2.96857	0.02	0	1
Plekhh2	0.231951	3.06264	0.02	0	1
Cops8	0.231951	3.39699	0.02	0	1
Olfr51	0.231951	3.92375	0.02	0	1
Gstm4	0.231951	4.52448	0.02	0	1
Pard3b	0.231951	3.70884	0.02	0	1
Rab28	0.231951	3.38329	0.02	0	1
Trappc9	0.231951	2.21293	0.02	0	1
Creld1	0.231951	3.0063	0.02	0	1
Smad3	0.231951	3.06264	0.02	0	1
Ssh1	0.231951	3.51834	0.02	0	1
Slmap	0.231951	3.42807	0.02	0	1
Zkscan6	0.231951	3.0063	0.02	0	1
Tradd	0.231951	3.55307	0.02	0	1
Fbxl8	0.231951	2.9927	0.02	0	1
Mul1	0.231951	2.21293	0.02	0	1
Tead2	0.231951	3.60913	0.02	0	1
Polr3a	0.231951	3.55307	0.02	0	1
Tmem220	0.231951	3.23714	0.02	0	1
Usp30	0.231951	2.99114	0.02	0	1
Ccnb1ip1	0.231951	3.06264	0.02	0	1
Adprm	0.231951	2.75676	0.02	0	1
Tjap1	0.231951	3.0063	0.02	0	1
C1qtnf7	0.231951	3.33305	0.02	0	1
Prepl	0.231951	3.12348	0.02	0	1
Lrrc29	0.231951	3.92375	0.02	0	1
Ppih	0.231951	2.92833	0.02	0	1
Adgrl2	0.231951	2.52628	0.02	0	1
Abcc10	0.231951	3.70884	0.02	0	1
Acpp	0.231951	2.92639	0.02	0	1
Vmn1r169	0.231951	3.89969	0.02	0	1
Uchl4	0.231951	4.22384	0.02	0	1
Cd34	0.231951	3.23714	0.02	0	1
Klhl26	0.231951	2.21293	0.02	0	1
Cd46	0.231951	2.21293	0.02	0	1
Btbd10	0.231951	4.12441	0.02	0	1
Zc3hc1	0.231951	3.12348	0.02	0	1
Trpm4	0.231951	2.21293	0.02	0	1
Il12rb1	0.231951	3.51834	0.02	0	1
Arfgap2	0.231951	3.03353	0.02	0	1
Creb3l4	0.231951	3.35052	0.02	0	1
Pnpla1	0.231951	3.23714	0.02	0	1
Ocel1	0.231951	3.3403	0.02	0	1
Nr2f6	0.231951	3.09031	0.02	0	1
1110051M20Rik	0.231951	3.06264	0.02	0	1
Abhd8	0.231951	3.42807	0.02	0	1
Ptpn23	0.231951	3.23714	0.02	0	1
Zfp653	0.231951	2.52628	0.02	0	1
Ctps	0.231951	3.12348	0.02	0	1
Cited4	0.231951	3.35052	0.02	0	1
Cnnm3	0.231951	2.99114	0.02	0	1
Bud13	0.231951	3.74689	0.02	0	1
Csn1s2b	0.231951	4.50483	0.02	0	1
Cox6b2	0.231951	3.39699	0.02	0	1
Niban3	0.231951	2.21293	0.02	0	1
Sirt7	0.231951	3.60913	0.02	0	1
Klhl7	0.231951	2.9927	0.02	0	1
Isoc2a	0.231951	3.42728	0.02	0	1
Nfyc	0.231951	3.03353	0.02	0	1
Jchain	0.231951	3.38481	0.02	0	1
Endog	0.231951	3.42728	0.02	0	1
Epb41l1	0.231951	3.18816	0.02	0	1
Crcp	0.231951	3.32801	0.02	0	1
Mfn1	0.231951	3.06264	0.02	0	1
Tbc1d22b	0.231951	3.39699	0.02	0	1
Prmt6	0.231951	2.92833	0.02	0	1
Zfp790	0.231951	2.97672	0.02	0	1
Zfp524	0.231951	4.52448	0.02	0	1
Zfp420	0.231951	4.05872	0.02	0	1
Arhgef10l	0.231951	2.96857	0.02	0	1
Igdcc4	0.231951	2.52628	0.02	0	1
Dusp28	0.231951	3.03353	0.02	0	1
Zfp27	0.231951	4.50483	0.02	0	1
Rabif	0.231951	3.88431	0.02	0	1
Nmb	0.231951	3.38329	0.02	0	1
Adam23	0.231951	4.05872	0.02	0	1
Rnpc3	0.231951	3.38481	0.02	0	1
Mfsd6l	0.231951	3.92375	0.02	0	1
Prom1	0.231951	3.77012	0.02	0	1
Padi1	0.231951	3.17316	0.02	0	1
S100a10	0.231951	2.9927	0.02	0	1
Cilp	0.231951	3.17316	0.02	0	1
Gstt2	0.231951	3.55307	0.02	0	1
Bmper	0.231951	3.06264	0.02	0	1
Myl9	0.231951	3.32801	0.02	0	1
Clpx	0.231951	3.77976	0.02	0	1
Pdcd7	0.231951	3.06264	0.02	0	1
Ubap1l	0.231951	3.3403	0.02	0	1
Mettl21a	0.231951	3.23714	0.02	0	1
Unc119b	0.231951	2.92833	0.02	0	1
Rasl12	0.231951	3.06264	0.02	0	1
Aspscr1	0.231951	3.33884	0.02	0	1
Retn	0.231951	2.70923	0.02	0	1
Mcemp1	0.231951	2.96857	0.02	0	1
Pde8a	0.231951	3.0063	0.02	0	1
Zfp9	0.231951	3.18816	0.02	0	1
Fbxo42	0.231951	2.75676	0.02	0	1
Vmn1r61	0.231951	2.72245	0.02	0	1
Ankrd26	0.231951	3.06264	0.02	0	1
Epha2	0.231951	2.92639	0.02	0	1
Lrrc45	0.231951	2.52628	0.02	0	1
Idh1	0.231951	3.35052	0.02	0	1
Sik1	0.231951	3.38481	0.02	0	1
Chpf2	0.231951	3.23714	0.02	0	1
Rac3	0.231951	4.05872	0.02	0	1
Meak7	0.231951	3.39699	0.02	0	1
Fam207a	0.231951	3.70884	0.02	0	1
6430548M08Rik	0.231951	3.33884	0.02	0	1
Pogk	0.231951	3.06264	0.02	0	1
Mterf4	0.231951	2.96857	0.02	0	1
Gins2	0.231951	3.39699	0.02	0	1
Aire	0.231951	2.99114	0.02	0	1
Dgat2	0.231951	3.3403	0.02	0	1
Zfp993	0.231951	3.23714	0.02	0	1
Pxn	0.231951	2.70923	0.02	0	1
Zfp870	0.231951	3.39699	0.02	0	1
Zfp472	0.231951	3.42807	0.02	0	1
Aplp1	0.231951	3.06264	0.02	0	1
Olfr1348	0.231951	4.23558	0.02	0	1
Sh3glb2	0.231951	3.55307	0.02	0	1
Adck2	0.231951	4.12441	0.02	0	1
Nphs1	0.231951	3.18816	0.02	0	1
Car12	0.231951	4.23558	0.02	0	1
Dus1l	0.231951	3.89969	0.02	0	1
Cdt1	0.231951	3.88431	0.02	0	1
Angptl4	0.231951	3.38329	0.02	0	1
Cracdl	0.231951	2.21293	0.02	0	1
Olfr1352	0.231951	2.75676	0.02	0	1
Tmem98	0.231951	3.12348	0.02	0	1
Dolpp1	0.231951	2.52628	0.02	0	1
Cd320	0.231951	3.17316	0.02	0	1
Acsf3	0.231951	4.23873	0.02	0	1
Gm12216	0.231951	3.88431	0.02	0	1
C2cd4c	0.231951	3.33305	0.02	0	1
Zfp418	0.231951	2.99114	0.02	0	1
Taf8	0.231951	3.77012	0.02	0	1
Sult5a1	0.231951	2.70923	0.02	0	1
Dpep1	0.231951	2.97672	0.02	0	1
Rnf126	0.231951	3.18816	0.02	0	1
Tomm6	0.231951	3.3403	0.02	0	1
Farp2	0.231951	3.38481	0.02	0	1
Blcap	0.231951	3.32945	0.02	0	1
Yrdc	0.231951	2.96857	0.02	0	1
Stk25	0.231951	2.92639	0.02	0	1
Rpe	0.231951	2.99114	0.02	0	1
Aurkb	0.231951	3.06264	0.02	0	1
Pgap6	0.231951	2.89297	0.02	0	1
Ccdc43	0.231951	3.86796	0.02	0	1
Gas8	0.231951	2.70923	0.02	0	1
P4ha2	0.231951	2.21293	0.02	0	1
D2hgdh	0.231951	2.92639	0.02	0	1
Nup133	0.231951	2.92833	0.02	0	1
Ago1	0.231951	3.88431	0.02	0	1
Taf5l	0.231951	3.33884	0.02	0	1
Urb2	0.231951	2.72245	0.02	0	1
Axin1	0.231951	3.51834	0.02	0	1
Ago4	0.231951	3.89969	0.02	0	1
Clspn	0.231951	3.03353	0.02	0	1
Cenpq	0.231951	2.92639	0.02	0	1
Ttc30a1	0.231951	4.05872	0.02	0	1
Nudt7	0.231951	2.52628	0.02	0	1
Ogfod3	0.231951	3.09031	0.02	0	1
Hexdc	0.231951	2.89297	0.02	0	1
Gm26620	0.231951	3.42807	0.02	0	1
Prkab1	0.231951	2.52628	0.02	0	1
Ccdc60	0.231951	2.21293	0.02	0	1
Hspb8	0.231951	3.35052	0.02	0	1
Pkp1	0.231951	3.17316	0.02	0	1
Stt3b	0.231951	2.52628	0.02	0	1
Trim62	0.231951	3.0063	0.02	0	1
Apc2	0.231951	4.05872	0.02	0	1
Rnf32	0.231951	3.88431	0.02	0	1
Pgm1	0.231951	3.74689	0.02	0	1
Tmem51	0.231951	2.89297	0.02	0	1
Kazn	0.231951	2.70923	0.02	0	1
Tstd3	0.231951	2.70923	0.02	0	1
C2cd4a	0.231951	3.38481	0.02	0	1
Sdad1	0.231951	3.23714	0.02	0	1
Cyth2	0.231951	3.17316	0.02	0	1
Pou3f2	0.231951	3.0063	0.02	0	1
Lmbr1	0.231951	3.35052	0.02	0	1
Vmn2r105	0.231951	3.0063	0.02	0	1
Grik5	0.231951	3.89969	0.02	0	1
Abca12	0.231951	3.03353	0.02	0	1
Zfp574	0.231951	3.78191	0.02	0	1
Vmn1r68	0.231951	2.89297	0.02	0	1
Rnf227	0.231951	2.96857	0.02	0	1
Art3	0.231951	3.70884	0.02	0	1
Rad51d	0.231951	3.39699	0.02	0	1
Il17ra	0.231951	2.21293	0.02	0	1
Nle1	0.231951	2.92639	0.02	0	1
Pex26	0.231951	2.52628	0.02	0	1
Sppl2b	0.231951	3.92375	0.02	0	1
Tacc2	0.231951	3.09031	0.02	0	1
Camsap2	0.231951	3.0063	0.02	0	1
Sgta	0.231951	2.89297	0.02	0	1
Vill	0.231951	3.06264	0.02	0	1
Lpar1	0.231951	3.51834	0.02	0	1
Kif14	0.231951	3.0063	0.02	0	1
Thop1	0.231951	3.70884	0.02	0	1
C2cd3	0.231951	3.3403	0.02	0	1
Pex16	0.231951	3.88431	0.02	0	1
Zfr2	0.231951	3.38329	0.02	0	1
Oxsr1	0.231951	3.35052	0.02	0	1
Myd88	0.231951	3.38329	0.02	0	1
Atp8b4	0.231951	3.33884	0.02	0	1
Tjp3	0.231951	2.75676	0.02	0	1
Exog	0.231951	3.55307	0.02	0	1
Phlpp1	0.231951	2.92639	0.02	0	1
Vamp5	0.231951	4.27959	0.02	0	1
Ggcx	0.231951	3.33305	0.02	0	1
Cactin	0.231951	3.88431	0.02	0	1
Pik3c2g	0.231951	2.72245	0.02	0	1
Hepacam2	0.231951	2.9927	0.02	0	1
Spring1	0.231951	2.75676	0.02	0	1
Plag1	0.231951	3.17316	0.02	0	1
Hdc	0.231951	3.74689	0.02	0	1
Trp53i11	0.231951	3.38481	0.02	0	1
Slc9a2	0.231951	3.51834	0.02	0	1
Fam110b	0.231951	3.12348	0.02	0	1
Ass1	0.231951	3.92375	0.02	0	1
Sbsn	0.231951	3.23714	0.02	0	1
Slc46a2	0.231951	3.03353	0.02	0	1
Fn1	0.231951	2.75676	0.02	0	1
Zfp938	0.231951	3.42728	0.02	0	1
Tbx5	0.231951	2.72245	0.02	0	1
Mios	0.231951	2.92833	0.02	0	1
Chst11	0.231951	2.52628	0.02	0	1
Aldh1l2	0.231951	3.18816	0.02	0	1
Umad1	0.231951	2.72245	0.02	0	1
Rars2	0.231951	4.12441	0.02	0	1
Rbm19	0.231951	3.06264	0.02	0	1
Gabpb1	0.231951	2.70923	0.02	0	1
Clvs1	0.231951	3.18816	0.02	0	1
Ift52	0.231951	4.24267	0.02	0	1
Mapre3	0.231951	3.74689	0.02	0	1
Chst15	0.231951	3.23714	0.02	0	1
Sestd1	0.231951	2.75676	0.02	0	1
Slc8b1	0.231951	3.33305	0.02	0	1
Zfp385b	0.231951	2.21293	0.02	0	1
Pigb	0.231951	2.21293	0.02	0	1
Aptx	0.231951	3.03353	0.02	0	1
Cdc27	0.231951	3.38329	0.02	0	1
Helb	0.231951	3.23714	0.02	0	1
Irak3	0.231951	3.17316	0.02	0	1
Vangl2	0.231951	2.21293	0.02	0	1
1190007I07Rik	0.231951	3.74271	0.02	0	1
Wdr72	0.231951	4.03849	0.02	0	1
Slc35b4	0.231951	3.38481	0.02	0	1
Saa1	0.231951	4.12441	0.02	0	1
Mfsd4b4	0.231951	3.32801	0.02	0	1
Dusp14	0.231951	3.51834	0.02	0	1
Ptpn11	0.231951	2.97672	0.02	0	1
Edrf1	0.231951	3.42807	0.02	0	1
Cd22	0.231951	3.82638	0.02	0	1
Ccr1	0.231951	2.9927	0.02	0	1
2010315B03Rik	0.231951	3.32801	0.02	0	1
Tcaim	0.231951	3.88431	0.02	0	1
Hectd4	0.231951	3.35052	0.02	0	1
Osgin2	0.231951	3.23714	0.02	0	1
Slc36a1	0.231951	2.97672	0.02	0	1
Gm10719	0.231951	3.18816	0.02	0	1
Ccl21a	0.231951	2.92639	0.02	0	1
Dhx32	0.231951	3.06264	0.02	0	1
Cnot9	0.231951	3.09031	0.02	0	1
Ifi213	0.231951	2.89297	0.02	0	1
Dync2h1	0.231951	4.23873	0.02	0	1
Fam214b	0.231951	2.52628	0.02	0	1
Acsm3	0.231951	3.42807	0.02	0	1
Unc13b	0.231951	2.52628	0.02	0	1
Olfr432	0.231951	3.06264	0.02	0	1
Zswim3	0.231951	2.75676	0.02	0	1
Olfr414	0.231951	3.3403	0.02	0	1
Rnf25	0.231951	3.9508	0.02	0	1
Neurl2	0.231951	3.42807	0.02	0	1
Ap1m2	0.231951	2.52628	0.02	0	1
Zmynd19	0.231951	2.89297	0.02	0	1
Zfp661	0.231951	4.39294	0.02	0	1
Usp32	0.231951	2.52628	0.02	0	1
Crym	0.231951	2.92639	0.02	0	1
Taco1	0.231951	3.12348	0.02	0	1
Cux2	0.231951	3.33305	0.02	0	1
Ppm1d	0.231951	3.42728	0.02	0	1
Dnpep	0.231951	3.51834	0.02	0	1
Pdzd9	0.231951	3.33884	0.02	0	1
Mosmo	0.231951	3.33305	0.02	0	1
Cldn7	0.231951	2.21293	0.02	0	1
Gemin5	0.231951	3.12348	0.02	0	1
3110009E18Rik	0.231951	3.51834	0.02	0	1
Gadl1	0.231951	3.42728	0.02	0	1
Fbxo10	0.231951	3.03353	0.02	0	1
Ncoa5	0.231951	2.75676	0.02	0	1
Irgm2	0.231951	2.72245	0.02	0	1
Dcaf10	0.231951	4.45982	0.02	0	1
Elp5	0.231951	3.38481	0.02	0	1
Rbks	0.231951	3.55307	0.02	0	1
Cd40	0.231951	2.72245	0.02	0	1
Stra6l	0.231951	3.09031	0.02	0	1
Sh3bp5l	0.231951	3.23714	0.02	0	1
Fosl2	0.231951	2.9927	0.02	0	1
Tbc1d2	0.231951	2.70923	0.02	0	1
Tfpi	0.231951	3.03353	0.02	0	1
Tbx2	0.231951	3.42728	0.02	0	1
Nsmf	0.231951	4.52448	0.02	0	1
Slc44a1	0.231951	3.12348	0.02	0	1
Chst10	0.231951	3.03353	0.02	0	1
A130010J15Rik	0.231951	3.42807	0.02	0	1
Tmem120a	0.231951	2.72245	0.02	0	1
Scnn1b	0.231951	2.21293	0.02	0	1
Galt	0.231951	4.23873	0.02	0	1
Rnf121	0.231951	2.99114	0.02	0	1
Sh2b2	0.231951	3.0063	0.02	0	1
Smurf2	0.231951	3.03353	0.02	0	1
Slc13a3	0.231951	3.3403	0.02	0	1
Cdk18	0.231951	3.0063	0.02	0	1
Slc2a10	0.231951	3.51834	0.02	0	1
Ppp1r35	0.231951	4.23873	0.02	0	1
Pilrb1	0.231951	4.23009	0.02	0	1
Gpatch1	0.231951	4.23558	0.02	0	1
Zscan21	0.231951	4.50483	0.02	0	1
Depdc7	0.231951	3.39699	0.02	0	1
Ccdc157	0.231951	2.92833	0.02	0	1
Fastkd5	0.231951	3.23714	0.02	0	1
Cnpy4	0.231951	4.05872	0.02	0	1
Mblac1	0.231951	2.9927	0.02	0	1
Ccdc73	0.231951	2.9927	0.02	0	1
Olfr525	0.231951	4.05872	0.02	0	1
Olfr531	0.231951	3.74689	0.02	0	1
Clec10a	0.231951	3.3403	0.02	0	1
Olfr45	0.231951	3.42728	0.02	0	1
Olfr545	0.231951	3.60913	0.02	0	1
Prkca	0.231951	2.70923	0.02	0	1
Olfr552	0.231951	4.52448	0.02	0	1
Alox12	0.231951	3.89969	0.02	0	1
Olfr596	0.231951	3.74689	0.02	0	1
Card11	0.231951	2.92833	0.02	0	1
Foxk1	0.231951	3.09031	0.02	0	1
Niban2	0.231951	2.52628	0.02	0	1
Olfr613	0.231951	3.88431	0.02	0	1
Rpl12	0.231951	2.21293	0.02	0	1
Hspa12b	0.231951	2.96857	0.02	0	1
Mtrfr	0.231951	3.38481	0.02	0	1
Slc2a8	0.231951	3.38329	0.02	0	1
Rgs9	0.231951	3.88431	0.02	0	1
Pkp3	0.231951	3.06264	0.02	0	1
Eif2b1	0.231951	2.99114	0.02	0	1
Thoc5	0.231951	3.70884	0.02	0	1
Mpped2	0.231951	2.52628	0.02	0	1
Cuedc1	0.231951	3.35052	0.02	0	1
Mettl15	0.231951	2.92639	0.02	0	1
Gatd1	0.231951	2.89297	0.02	0	1
Abca8b	0.231951	3.0063	0.02	0	1
Abraxas1	0.231951	3.33884	0.02	0	1
Lin7c	0.231951	2.72245	0.02	0	1
Phpt1	0.231951	3.38481	0.02	0	1
Mocs3	0.231951	3.38329	0.02	0	1
Dgke	0.231951	4.03849	0.02	0	1
Kremen1	0.231951	2.21293	0.02	0	1
Znrf3	0.231951	3.12348	0.02	0	1
Smim36	0.231951	2.52628	0.02	0	1
Cox11	0.231951	2.97672	0.02	0	1
Med19	0.231951	2.21293	0.02	0	1
Kcnj2	0.231951	3.89969	0.02	0	1
Utp18	0.231951	2.70923	0.02	0	1
Slc39a11	0.231951	3.86796	0.02	0	1
Atp9a	0.231951	3.23714	0.02	0	1
Pold2	0.231951	3.18816	0.02	0	1
Auts2	0.231951	3.70884	0.02	0	1
1600014C10Rik	0.231951	2.89297	0.02	0	1
Katnbl1	0.231951	3.92375	0.02	0	1
Srrt	0.231951	4.88057	0.02	0	1
Aurka	0.231951	3.06264	0.02	0	1
Kif1c	0.231951	3.35052	0.02	0	1
Pwwp2b	0.231951	3.06264	0.02	0	1
Zfp954	0.231951	3.32801	0.02	0	1
Zfp773	0.231951	2.97672	0.02	0	1
Rab37	0.231951	3.03353	0.02	0	1
Tmem104	0.231951	3.09031	0.02	0	1
Olfr571	0.231951	3.0063	0.02	0	1
Hip1r	0.231951	2.21293	0.02	0	1
Vps37b	0.231951	2.9927	0.02	0	1
Sars2	0.231951	4.05872	0.02	0	1
Rbak	0.231951	3.3403	0.02	0	1
E130309D02Rik	0.231951	2.21293	0.02	0	1
Nacc2	0.231951	3.12348	0.02	0	1
Plcb4	0.231951	3.74689	0.02	0	1
Oas1c	0.231951	2.89297	0.02	0	1
Armc7	0.231951	4.39294	0.02	0	1
Ccdc187	0.231951	3.51834	0.02	0	1
Myo1g	0.231951	2.52628	0.02	0	1
Entr1	0.231951	3.0063	0.02	0	1
Spns2	0.231951	3.32801	0.02	0	1
Spns3	0.231951	3.70884	0.02	0	1
Kif16b	0.231951	2.52628	0.02	0	1
Pcsk2	0.231951	3.42807	0.02	0	1
Meis2	0.231951	2.52628	0.02	0	1
Camkk1	0.231951	3.42807	0.02	0	1
Eme1	0.231951	3.06264	0.02	0	1
Med22	0.231951	2.75676	0.02	0	1
Shpk	0.231951	4.03849	0.02	0	1
Kiz	0.231951	2.9927	0.02	0	1
Olfr380	0.231951	3.92375	0.02	0	1
Etaa1	0.231951	3.35052	0.02	0	1
Olfr395	0.231951	2.21293	0.02	0	1
Zfp442	0.231951	2.21293	0.02	0	1
Chst14	0.231951	3.09031	0.02	0	1
Rmdn3	0.231951	3.09031	0.02	0	1
Nr6a1	0.231951	2.72245	0.02	0	1
Wdr38	0.231951	3.74689	0.02	0	1
Chp1	0.231951	2.72245	0.02	0	1
Psmf1	0.231951	3.09031	0.02	0	1
Ndufaf1	0.231951	3.35052	0.02	0	1
Wdpcp	0.231951	2.96857	0.02	0	1
Prr15l	0.231951	3.35052	0.02	0	1
Scrn2	0.231951	2.21293	0.02	0	1
Arhgap23	0.231951	2.52628	0.02	0	1
Gpd2	0.231951	2.52628	0.02	0	1
Iba57	0.231951	4.88057	0.02	0	1
Itga3	0.231951	2.92833	0.02	0	1
Dpp4	0.231951	3.92375	0.02	0	1
Inafm2	0.231951	3.3403	0.02	0	1
Ralgapb	0.231951	3.77012	0.02	0	1
Actr5	0.231951	2.52628	0.02	0	1
Olfr1277	0.231951	5.18146	0.02	0	1
Gm15506	0.231951	3.86796	0.02	0	1
Thap6	0.231951	3.89969	0.02	0	1
B330016D10Rik	0.231951	3.3403	0.02	0	1
Gm10025	0.231951	3.35052	0.02	0	1
Gm9864	0.231951	3.89969	0.02	0	1
2610005L07Rik	0.231951	3.89969	0.02	0	1
Zscan30	0.231951	4.03849	0.02	0	1
Gm16976	0.231951	3.12348	0.02	0	1
Cyp2d38-ps	0.231951	3.89969	0.02	0	1
Zfp939	0.231951	2.21293	0.02	0	1
Olfr75-ps1	0.231951	2.9927	0.02	0	1
Gm4017	0.231951	3.0063	0.02	0	1
Gm49530	0.231951	3.0063	0.02	0	1
Gm19194	0.231951	2.21293	0.02	0	1
Gm5854	0.231951	3.3403	0.02	0	1
Gm14849	0.231951	2.92639	0.02	0	1
Gm21026	0.231951	3.89969	0.02	0	1
Gm14914	0.231951	2.92639	0.02	0	1
Mdm4-ps	0.231951	3.33305	0.02	0	1
Gm4994	0.231951	4.03849	0.02	0	1
Gm16585	0.231951	4.03849	0.02	0	1
Gm48401	0.231951	3.70884	0.02	0	1
Gm13216	0.231951	4.52448	0.02	0	1
Gm47364	0.231951	2.97672	0.02	0	1
Gm7143	0.231951	2.89297	0.02	0	1
Gm2961	0.231951	3.23714	0.02	0	1
Gm19236	0.231951	3.42807	0.02	0	1
Gm7599	0.231951	3.86796	0.02	0	1
Gm47632	0.231951	2.92639	0.02	0	1
Gm3188	0.231951	2.99114	0.02	0	1
Gm47168	0.231951	2.96402	0.02	0	1
Gm2594	0.231951	3.74689	0.02	0	1
Gm18259	0.231951	2.21293	0.02	0	1
Rps2-ps11	0.231951	2.92833	0.02	0	1
Gm6394	0.231951	2.70923	0.02	0	1
Gm20637	0.231951	4.23873	0.02	0	1
Gm48800	0.231951	2.89297	0.02	0	1
Gm36298	0.231951	2.9927	0.02	0	1
Gm8956	0.231951	2.21293	0.02	0	1
Gm47147	0.231951	3.74689	0.02	0	1
Gm49858	0.231951	3.60913	0.02	0	1
Gm45492	0.231951	3.33305	0.02	0	1
Gm35857	0.231951	4.99368	0.02	0	1
Gm47932	0.231951	3.12348	0.02	0	1
Rpl21-ps7	0.231951	2.89297	0.02	0	1
Gm2033	0.231951	3.18816	0.02	0	1
Gm13829	0.231951	3.74689	0.02	0	1
Hspe1-ps3	0.231951	3.23714	0.02	0	1
Gm4707	0.231951	3.38481	0.02	0	1
Gm16580	0.231951	3.09031	0.02	0	1
Gm12934	0.231951	3.88431	0.02	0	1
Gm18959	0.231951	3.88431	0.02	0	1
Gm12529	0.231951	3.3403	0.02	0	1
Gm45105	0.231951	2.97672	0.02	0	1
Gm7993	0.231951	2.21293	0.02	0	1
Gm8899	0.231951	2.97672	0.02	0	1
Gm13868	0.231951	4.52448	0.02	0	1
Gm12250	0.231951	3.18816	0.02	0	1
Gm11510	0.231951	3.42807	0.02	0	1
Gm7633	0.231951	4.03849	0.02	0	1
D630033A02Rik	0.231951	3.09031	0.02	0	1
Gm15760	0.231951	3.32801	0.02	0	1
1700028B04Rik	0.231951	3.9508	0.02	0	1
Cox7c-ps1	0.231951	2.21293	0.02	0	1
B230303A05Rik	0.231951	2.89297	0.02	0	1
4931440P22Rik	0.231951	2.89297	0.02	0	1
Gm17229	0.231951	2.97672	0.02	0	1
Rps4l	0.231951	2.52628	0.02	0	1
Gm14324	0.231951	3.3403	0.02	0	1
5830417I10Rik	0.231951	3.06264	0.02	0	1
Gm12873	0.231951	2.97672	0.02	0	1
Znf41-ps	0.231951	2.99114	0.02	0	1
Gm47145	0.231951	3.17316	0.02	0	1
Gm52974	0.231951	3.42807	0.02	0	1
H1f1	0.231951	3.06264	0.02	0	1
Shisal1	0.231951	3.0063	0.02	0	1
Taf9	0.231951	3.09031	0.02	0	1
Vmn2r121	0.231951	4.39294	0.02	0	1
7530416G11Rik	0.231951	2.92833	0.02	0	1
Pp2d1	0.231951	3.42807	0.02	0	1
Plin5	0.231951	3.39699	0.02	0	1
Gm128	0.231951	3.06264	0.02	0	1
Olfr1200	0.231951	3.89969	0.02	0	1
Cenpu	0.231951	3.39699	0.02	0	1
Acer1	0.231951	2.89297	0.02	0	1
Olfr1258	0.231951	3.09031	0.02	0	1
Piwil2	0.231951	2.92833	0.02	0	1
Eif4e1b	0.231951	3.33305	0.02	0	1
Tmem196	0.231951	2.89297	0.02	0	1
Rhpn1	0.231951	2.72245	0.02	0	1
Ankrd55	0.231951	3.74689	0.02	0	1
Olfr732	0.231951	3.88431	0.02	0	1
Coro6	0.231951	3.51834	0.02	0	1
Fut4	0.231951	3.60913	0.02	0	1
Sec14l5	0.231951	3.06264	0.02	0	1
Vtcn1	0.231951	3.23714	0.02	0	1
Tmem163	0.231951	3.33305	0.02	0	1
Map3k19	0.231951	3.70884	0.02	0	1
T2	0.231951	2.72245	0.02	0	1
Fbxl16	0.231951	3.3403	0.02	0	1
Gpr137c	0.231951	3.23714	0.02	0	1
H2ac22	0.231951	3.06264	0.02	0	1
Ctse	0.231951	2.89297	0.02	0	1
Kif4	0.231951	3.06264	0.02	0	1
Tespa1	0.231951	4.12441	0.02	0	1
Vmn2r86	0.231951	2.72245	0.02	0	1
Muc19	0.231951	3.18816	0.02	0	1
Tmem151b	0.231951	3.60913	0.02	0	1
Inhca	0.231951	3.55307	0.02	0	1
Hoxc9	0.231951	2.92833	0.02	0	1
Olfr750	0.231951	3.12348	0.02	0	1
Nek11	0.231951	3.0063	0.02	0	1
Mkrn2os	0.231951	3.9508	0.02	0	1
Mdga1	0.231951	4.23873	0.02	0	1
Ccdc106	0.231951	2.21293	0.02	0	1
Shf	0.231951	2.72245	0.02	0	1
Dsn1	0.231951	3.74271	0.02	0	1
Vmn2r29	0.231951	2.89297	0.02	0	1
Tmppe	0.231951	3.3403	0.02	0	1
Dlec1	0.231951	3.33305	0.02	0	1
Wfdc18	0.231951	2.96857	0.02	0	1
Vsig8	0.231951	3.17316	0.02	0	1
Pimreg	0.231951	3.06264	0.02	0	1
Card9	0.231951	2.52628	0.02	0	1
Epop	0.231951	3.88431	0.02	0	1
Btnl10	0.231951	3.55307	0.02	0	1
Spr-ps1	0.231951	3.92375	0.02	0	1
Gm48254	0.231951	4.23873	0.02	0	1
Gm43941	0.231951	3.38481	0.02	0	1
Gm44248	0.231951	2.89297	0.02	0	1
Gm12543	0.231951	3.33305	0.02	0	1
5033404E19Rik	0.231951	3.35052	0.02	0	1
Vmn1r-ps136	0.231951	3.42728	0.02	0	1
Gpr141	0.231951	2.96857	0.02	0	1
Lsamp	0.231951	3.06264	0.02	0	1
Batf	0.231951	2.92639	0.02	0	1
Ppp1r1a	0.231951	3.86796	0.02	0	1
Cd200r4	0.231951	2.21293	0.02	0	1
Derpc	0.231951	3.03353	0.02	0	1
Pnoc	0.231951	2.9927	0.02	0	1
Hp	0.231951	4.12441	0.02	0	1
Olfr48	0.231951	4.03849	0.02	0	1
Tnfsf9	0.231951	2.89297	0.02	0	1
Ankrd33b	0.231951	3.09031	0.02	0	1
Brme1	0.231951	2.21293	0.02	0	1
Mefv	0.231951	4.23009	0.02	0	1
Tacr1	0.231951	3.38329	0.02	0	1
Olfr371	0.231951	3.32801	0.02	0	1
Clec1b	0.231951	3.09031	0.02	0	1
Ces1f	0.231951	3.86796	0.02	0	1
Krt78	0.231951	2.89297	0.02	0	1
Aunip	0.231951	3.06264	0.02	0	1
Sema5b	0.231951	3.35052	0.02	0	1
Adgrg5	0.231951	3.35052	0.02	0	1
Bend6	0.231951	2.99114	0.02	0	1
Armh1	0.231951	4.03849	0.02	0	1
Nat8f2	0.231951	2.92639	0.02	0	1
Smpd5	0.231951	4.50483	0.02	0	1
Tmem150b	0.231951	3.88431	0.02	0	1
Gm12888	0.231951	2.21293	0.02	0	1
Vmn1r57	0.231951	3.51834	0.02	0	1
Celf3	0.231951	3.89969	0.02	0	1
Olfr239	0.231951	3.03353	0.02	0	1
Stac	0.231951	3.42728	0.02	0	1
Slc22a4	0.231951	3.23714	0.02	0	1
Vmn1r79	0.231951	3.89969	0.02	0	1
Aldh1b1	0.231951	2.75676	0.02	0	1
Il1a	0.231951	3.88431	0.02	0	1
Zfp189	0.231951	2.72245	0.02	0	1
Nlrp6	0.231951	3.55307	0.02	0	1
Olfr1039	0.231951	2.89297	0.02	0	1
Olfr1123	0.231951	2.21293	0.02	0	1
Olfr1135	0.231951	3.42807	0.02	0	1
Olfr362	0.231951	3.33305	0.02	0	1
Gpr21	0.231951	3.74271	0.02	0	1
Igf2bp1	0.231951	2.21293	0.02	0	1
Gm6345	0.231951	3.18816	0.02	0	1
Nlrp1c-ps	0.231951	3.51834	0.02	0	1
Gm47727	0.231951	3.42728	0.02	0	1
Gm46350	0.231951	2.92639	0.02	0	1
Gm16331	0.231951	3.09031	0.02	0	1
3110067C02Rik	0.231951	2.72245	0.02	0	1
Gm6665	0.231951	3.33305	0.02	0	1
Gm48452	0.231951	3.18816	0.02	0	1
Gm10073	0.231951	3.09031	0.02	0	1
Gm48145	0.231951	3.32801	0.02	0	1
Gm45900	0.231951	4.03849	0.02	0	1
Gm14293	0.231951	3.0063	0.02	0	1
Rpl30-ps2	0.231951	3.38481	0.02	0	1
Gm4984	0.231951	3.03353	0.02	0	1
AA414768	0.231951	3.92375	0.02	0	1
Gm9085	0.231951	4.03849	0.02	0	1
Gm45147	0.231951	2.21293	0.02	0	1
Rpl30-ps1	0.231951	3.3403	0.02	0	1
Gm13226	0.231951	3.9508	0.02	0	1
Gm11652	0.231951	3.55307	0.02	0	1
Gm11688	0.231951	3.92375	0.02	0	1
Gm36128	0.231951	2.89297	0.02	0	1
Gata4	0.231951	2.99114	0.02	0	1
Prss30	0.231951	3.06264	0.02	0	1
Olfr441	0.231951	3.0063	0.02	0	1
Hus1b	0.231951	3.0063	0.02	0	1
Dcstamp	0.231951	3.86796	0.02	0	1
Gm29094	0.231951	2.52628	0.02	0	1
Nod2	0.231951	2.21293	0.02	0	1
Slc26a1	0.231951	3.38481	0.02	0	1
Ftcd	0.231951	3.38329	0.02	0	1
Pou3f1	0.231951	3.38481	0.02	0	1
Sftpb	0.231951	2.21293	0.02	0	1
Gask1a	0.231951	2.72245	0.02	0	1
Mmp13	0.231951	2.96402	0.02	0	1
Fut7	0.231951	4.12441	0.02	0	1
Olfr228	0.231951	4.05872	0.02	0	1
Gm17420	0.231951	2.9927	0.02	0	1
Gm5711	0.231951	2.70923	0.02	0	1
Gm47085	0.231951	3.12348	0.02	0	1
Gm5049	0.231951	4.05872	0.02	0	1
Gm11225	0.232342	-1.71169	0.163	0.222	1
Sik2	0.233283	-1.33864	0.204	0.264	1
Tmem219	0.23456	-0.529435	0.122	0.056	1
Atp6v1h	0.23456	0.0930265	0.122	0.056	1
Mvp	0.234668	0.262866	0.184	0.097	1
Epn1	0.235206	-1.82046	0.184	0.236	1
Mpc2	0.235611	-0.168988	0.143	0.069	1
Acbd5	0.235611	0.199243	0.143	0.069	1
Tifab	0.236061	-0.421892	0.327	0.181	1
Csdc2	0.236596	-0.2722	0.163	0.083	1
Rassf2	0.236596	0.275549	0.163	0.083	1
Psmd3	0.238941	-0.0829419	0.122	0.056	1
Tgoln1	0.238941	0.154094	0.122	0.056	1
2210016F16Rik	0.238941	-0.773101	0.122	0.056	1
Leng8	0.238941	0.256035	0.122	0.056	1
Med8	0.238941	-0.35928	0.122	0.056	1
Setd2	0.238941	-0.141187	0.122	0.056	1
Cabin1	0.238941	-0.263908	0.122	0.056	1
Brox	0.238941	0.00876994	0.122	0.056	1
Mfsd4a	0.238941	-0.495813	0.122	0.056	1
Ogfrl1	0.239656	-0.166097	0.143	0.069	1
BC005537	0.240382	-0.311453	0.163	0.083	1
Hivep3	0.241096	-1.55755	0.041	0.097	1
Adgre1	0.241987	-0.450711	0.306	0.167	1
Eif3l	0.242289	-0.626722	0.163	0.083	1
Nipal2	0.243346	-1.64861	0.102	0.167	1
Zfp385a	0.24338	0.0711518	0.122	0.056	1
Ei24	0.24338	-0.396665	0.122	0.056	1
Cltb	0.24338	-0.435168	0.122	0.056	1
Dyrk1a	0.24338	-0.240812	0.122	0.056	1
Casc3	0.24338	0.0828162	0.122	0.056	1
Arid4a	0.24338	-0.403205	0.122	0.056	1
Hdgf	0.24338	-0.436741	0.122	0.056	1
Tnip2	0.24338	-0.0322617	0.122	0.056	1
Sp100	0.24338	-0.176694	0.122	0.056	1
Efcab14	0.24338	-0.439842	0.122	0.056	1
Nptn	0.24338	-0.320806	0.122	0.056	1
Tmem126a	0.24338	0.035678	0.122	0.056	1
Ormdl2	0.24338	-0.423153	0.122	0.056	1
Tbc1d14	0.24338	0.0284076	0.122	0.056	1
Slc25a17	0.24338	-0.539813	0.122	0.056	1
Skp2	0.24338	-0.245396	0.122	0.056	1
Rcc2	0.24338	-0.355273	0.122	0.056	1
Gnl2	0.24338	-0.524398	0.122	0.056	1
Fbxl14	0.24338	-0.570125	0.122	0.056	1
Vwa5a	0.243749	-0.581197	0.143	0.069	1
Srp72	0.243749	-0.484907	0.143	0.069	1
Srgap2	0.243749	-0.937562	0.143	0.069	1
Mphosph8	0.243749	0.00433066	0.143	0.069	1
Slfn2	0.243749	-0.490489	0.143	0.069	1
1110059G10Rik	0.244211	-0.185156	0.163	0.083	1
Picalm	0.244301	-0.0120359	0.204	0.111	1
Fnbp1	0.245434	-0.7562	0.184	0.097	1
Lratd1	0.246227	-4.33358	0	0.028	1
Syndig1l	0.246227	-4.93139	0	0.028	1
Smim3	0.246227	-4.93776	0	0.028	1
Klf9	0.246227	-4.62375	0	0.028	1
Cfl2	0.246227	-4.41467	0	0.028	1
Prkaa1	0.246227	-4.01604	0	0.028	1
Zfp429	0.246227	-4.80492	0	0.028	1
Tecpr2	0.246227	-5.67496	0	0.028	1
Ska3	0.246227	-4.51378	0	0.028	1
Slc25a46	0.246227	-3.77493	0	0.028	1
Pqlc3	0.246227	-3.75232	0	0.028	1
Polr2d	0.246227	-3.89213	0	0.028	1
Zfp760	0.246227	-5.10951	0	0.028	1
Rrp7a	0.246227	-4.32758	0	0.028	1
Rapgef2	0.246227	-4.96744	0	0.028	1
Slc35a5	0.246227	-4.14879	0	0.028	1
Gm609	0.246227	-4.49436	0	0.028	1
Pi4kb	0.246227	-3.78181	0	0.028	1
Zfp687	0.246227	-4.11794	0	0.028	1
Zfyve21	0.246227	-4.57558	0	0.028	1
Dnajc18	0.246227	-5.18222	0	0.028	1
Retnla	0.246227	-4.49436	0	0.028	1
Cldn10	0.246227	-5.03133	0	0.028	1
Igip	0.246227	-3.96996	0	0.028	1
Dach2	0.246227	-4.51081	0	0.028	1
Gclc	0.246227	-3.57744	0	0.028	1
Uggt2	0.246227	-4.11351	0	0.028	1
Inpp4b	0.246227	-4.07606	0	0.028	1
Cenph	0.246227	-4.42017	0	0.028	1
Slc35a4	0.246227	-4.91692	0	0.028	1
Zfp267	0.246227	-4.27826	0	0.028	1
Lrrc74b	0.246227	-4.01615	0	0.028	1
Slc7a4	0.246227	-4.08911	0	0.028	1
Ermp1	0.246227	-4.23988	0	0.028	1
Slc2a3	0.246227	-4.44357	0	0.028	1
Arhgap32	0.246227	-5.9247	0	0.028	1
Scyl1	0.246227	-4.46039	0	0.028	1
Togaram1	0.246227	-4.45422	0	0.028	1
1700025G04Rik	0.246227	-4.38433	0	0.028	1
Hars2	0.246227	-3.72284	0	0.028	1
Adck1	0.246227	-4.79006	0	0.028	1
Smyd4	0.246227	-4.74333	0	0.028	1
Tnfaip8l1	0.246227	-4.79659	0	0.028	1
Trim34a	0.246227	-4.0666	0	0.028	1
Whamm	0.246227	-3.97646	0	0.028	1
Zfp532	0.246227	-3.9408	0	0.028	1
Zfp976	0.246227	-3.73076	0	0.028	1
Vmn2r23	0.246227	-4.14109	0	0.028	1
Cep128	0.246227	-4.34474	0	0.028	1
Washc3	0.246227	-3.78052	0	0.028	1
Tubgcp6	0.246227	-4.99239	0	0.028	1
Olfr1178	0.246227	-4.12111	0	0.028	1
Ubqln2	0.246227	-4.5639	0	0.028	1
Olfr1191-ps1	0.246227	-4.25268	0	0.028	1
Ptchd1	0.246227	-4.30525	0	0.028	1
Prodh	0.246227	-4.59163	0	0.028	1
Vmac	0.246227	-4.67004	0	0.028	1
Slc25a14	0.246227	-4.45468	0	0.028	1
R3hcc1	0.246227	-4.26124	0	0.028	1
Msrb3	0.246227	-4.29477	0	0.028	1
Scyl2	0.246227	-4.24092	0	0.028	1
Tnfrsf10b	0.246227	-4.17791	0	0.028	1
Armcx3	0.246227	-5.11008	0	0.028	1
4833439L19Rik	0.246227	-4.5123	0	0.028	1
Stk19	0.246227	-4.36257	0	0.028	1
Tmem218	0.246227	-4.07696	0	0.028	1
Dcbld2	0.246227	-3.9393	0	0.028	1
Nudt18	0.246227	-4.51461	0	0.028	1
Pxdc1	0.246227	-4.65076	0	0.028	1
Hells	0.246227	-4.22643	0	0.028	1
Gprasp1	0.246227	-4.64466	0	0.028	1
Ly6m	0.246227	-4.21218	0	0.028	1
Asb13	0.246227	-4.30525	0	0.028	1
Hira	0.246227	-4.48524	0	0.028	1
Neil3	0.246227	-5.2278	0	0.028	1
Slc25a33	0.246227	-4.0032	0	0.028	1
Lrrc61	0.246227	-4.30743	0	0.028	1
Ank2	0.246227	-4.08804	0	0.028	1
Sclt1	0.246227	-3.53928	0	0.028	1
Sephs1	0.246227	-4.6969	0	0.028	1
Qrsl1	0.246227	-3.91147	0	0.028	1
Mospd1	0.246227	-3.84294	0	0.028	1
Mbd6	0.246227	-4.82515	0	0.028	1
Lcor	0.246227	-3.74454	0	0.028	1
Olfr905	0.246227	-3.85704	0	0.028	1
Inhbe	0.246227	-4.82512	0	0.028	1
Tbx18	0.246227	-4.07067	0	0.028	1
Grik2	0.246227	-4.9086	0	0.028	1
Olfr922	0.246227	-4.06556	0	0.028	1
Pla2g12a	0.246227	-4.54715	0	0.028	1
Lrp12	0.246227	-4.31002	0	0.028	1
Krt26	0.246227	-3.8277	0	0.028	1
Krt10	0.246227	-4.31871	0	0.028	1
Galnt4	0.246227	-4.19176	0	0.028	1
Setd7	0.246227	-4.02555	0	0.028	1
Olfr967	0.246227	-3.95117	0	0.028	1
Ltb	0.246227	-4.34628	0	0.028	1
Srebf1	0.246227	-5.81701	0	0.028	1
Prickle2	0.246227	-4.48946	0	0.028	1
Tom1l2	0.246227	-4.42533	0	0.028	1
Bcl7a	0.246227	-4.69879	0	0.028	1
Fam131a	0.246227	-4.47554	0	0.028	1
Npnt	0.246227	-4.76501	0	0.028	1
Prkag1	0.246227	-3.90396	0	0.028	1
Trp53i13	0.246227	-4.30786	0	0.028	1
Rnf157	0.246227	-4.24092	0	0.028	1
Mtcp1	0.246227	-3.91641	0	0.028	1
Kbtbd8	0.246227	-4.13124	0	0.028	1
Fbxw4	0.246227	-5.04282	0	0.028	1
Lzts1	0.246227	-4.36207	0	0.028	1
Atp11c	0.246227	-3.92824	0	0.028	1
Rdh16	0.246227	-4.70303	0	0.028	1
Stx3	0.246227	-3.72284	0	0.028	1
Tbc1d32	0.246227	-4.28164	0	0.028	1
Smad5	0.246227	-4.20314	0	0.028	1
Olfr1555-ps1	0.246227	-4.4516	0	0.028	1
Tigar	0.246227	-4.28411	0	0.028	1
Rsph3b	0.246227	-4.13262	0	0.028	1
Olfr1484	0.246227	-4.10492	0	0.028	1
Zfp688	0.246227	-4.45024	0	0.028	1
Olfr1489	0.246227	-4.44872	0	0.028	1
Acmsd	0.246227	-4.26295	0	0.028	1
Nfkb2	0.246227	-4.20947	0	0.028	1
Dipk2a	0.246227	-4.10437	0	0.028	1
Hmgcs1	0.246227	-4.27975	0	0.028	1
Tram2	0.246227	-4.33358	0	0.028	1
Cops7b	0.246227	-4.28888	0	0.028	1
Denn2b	0.246227	-5.05052	0	0.028	1
Zfand1	0.246227	-4.19697	0	0.028	1
Tab3	0.246227	-4.44437	0	0.028	1
Tdrd3	0.246227	-4.44109	0	0.028	1
Msmb	0.246227	-4.38092	0	0.028	1
Zfp251	0.246227	-4.50519	0	0.028	1
Aldh3a2	0.246227	-4.38741	0	0.028	1
Trmt10a	0.246227	-3.98393	0	0.028	1
Mknk1	0.246227	-4.48245	0	0.028	1
Haus2	0.246227	-4.30973	0	0.028	1
Haghl	0.246227	-4.29285	0	0.028	1
Pan2	0.246227	-4.90157	0	0.028	1
Lbh	0.246227	-3.95124	0	0.028	1
Pgs1	0.246227	-4.34874	0	0.028	1
Glipr1l2	0.246227	-5.17614	0	0.028	1
Coasy	0.246227	-4.7139	0	0.028	1
Ercc1	0.246227	-4.55371	0	0.028	1
Adam19	0.246227	-4.63098	0	0.028	1
Ofd1	0.246227	-4.44519	0	0.028	1
Wdr53	0.246227	-3.60773	0	0.028	1
Cyfip2	0.246227	-4.11679	0	0.028	1
Pik3r3	0.246227	-3.87698	0	0.028	1
Micall1	0.246227	-4.07277	0	0.028	1
Pabpn1	0.246227	-4.16714	0	0.028	1
Rnf170	0.246227	-4.34294	0	0.028	1
Kat8	0.246227	-4.6189	0	0.028	1
Sumf1	0.246227	-4.84097	0	0.028	1
Ulbp1	0.246227	-3.82424	0	0.028	1
Lats1	0.246227	-4.03159	0	0.028	1
Slc35f3	0.246227	-4.1255	0	0.028	1
Olfr127	0.246227	-4.27583	0	0.028	1
H2ac8	0.246227	-4.76235	0	0.028	1
Mindy3	0.246227	-4.0733	0	0.028	1
Ccdc88b	0.246227	-4.28701	0	0.028	1
Hgf	0.246227	-4.01604	0	0.028	1
Crim1	0.246227	-4.27264	0	0.028	1
Snx12	0.246227	-4.19688	0	0.028	1
Dnajc4	0.246227	-4.72573	0	0.028	1
1700030K09Rik	0.246227	-4.05874	0	0.028	1
Apoc4	0.246227	-4.46615	0	0.028	1
Ryr1	0.246227	-3.92657	0	0.028	1
Clca3a1	0.246227	-4.15988	0	0.028	1
Ppip5k1	0.246227	-4.60169	0	0.028	1
Vmn1r227	0.246227	-4.19639	0	0.028	1
Heca	0.246227	-4.21976	0	0.028	1
Cenpv	0.246227	-4.47683	0	0.028	1
Cntn2	0.246227	-4.20853	0	0.028	1
Ldlrad2	0.246227	-4.1099	0	0.028	1
Lpgat1	0.246227	-3.79716	0	0.028	1
Dcst1	0.246227	-4.86946	0	0.028	1
Amotl2	0.246227	-3.68666	0	0.028	1
Oxsm	0.246227	-3.83132	0	0.028	1
Ttll3	0.246227	-4.01492	0	0.028	1
Kcp	0.246227	-5.02614	0	0.028	1
Car7	0.246227	-4.34207	0	0.028	1
Patj	0.246227	-4.87067	0	0.028	1
Ccdc152	0.246227	-4.26618	0	0.028	1
Mrps18a	0.246227	-4.0733	0	0.028	1
G6pc3	0.246227	-4.43626	0	0.028	1
Xpo5	0.246227	-4.53831	0	0.028	1
Gm16223	0.246227	-4.3858	0	0.028	1
Bmi1	0.246227	-4.93776	0	0.028	1
Lamb3	0.246227	-4.08996	0	0.028	1
Ampd2	0.246227	-4.06556	0	0.028	1
Adgrd1	0.246227	-4.02308	0	0.028	1
Tmub2	0.246227	-4.54836	0	0.028	1
Hspbp1	0.246227	-4.81027	0	0.028	1
Zfp235	0.246227	-4.98279	0	0.028	1
Wdr47	0.246227	-3.58148	0	0.028	1
Timp4	0.246227	-4.2823	0	0.028	1
Zmat3	0.246227	-4.88926	0	0.028	1
Mbd4	0.246227	-4.05874	0	0.028	1
Olfr1410	0.246227	-4.08911	0	0.028	1
Zfp579	0.246227	-4.26031	0	0.028	1
Tsga13	0.246227	-4.21976	0	0.028	1
Nradd	0.246227	-4.5156	0	0.028	1
S100a16	0.246227	-5.05295	0	0.028	1
S100a2	0.246227	-4.92683	0	0.028	1
Padi2	0.246227	-4.54836	0	0.028	1
Sgip1	0.246227	-3.86045	0	0.028	1
Mcm3ap	0.246227	-4.06632	0	0.028	1
Spen	0.246227	-4.10437	0	0.028	1
Gse1	0.246227	-4.83942	0	0.028	1
Zfp811	0.246227	-5.0114	0	0.028	1
Klhdc4	0.246227	-4.26295	0	0.028	1
Hsd17b14	0.246227	-4.32797	0	0.028	1
Zfp81	0.246227	-5.07556	0	0.028	1
Fut2	0.246227	-4.4886	0	0.028	1
5730480H06Rik	0.246227	-4.7491	0	0.028	1
Parm1	0.246227	-4.44625	0	0.028	1
Hsd17b7	0.246227	-3.84987	0	0.028	1
9930104L06Rik	0.246227	-3.84957	0	0.028	1
Vamp2	0.246227	-4.20829	0	0.028	1
Abcb10	0.246227	-3.8449	0	0.028	1
Glb1	0.246227	-4.81168	0	0.028	1
Csmd2	0.246227	-4.31074	0	0.028	1
Tln2	0.246227	-4.67086	0	0.028	1
Pgm2l1	0.246227	-4.02972	0	0.028	1
Azi2	0.246227	-4.97976	0	0.028	1
Nup54	0.246227	-4.69858	0	0.028	1
Tyms	0.246227	-4.20898	0	0.028	1
Slc39a3	0.246227	-4.2536	0	0.028	1
Pex12	0.246227	-4.43626	0	0.028	1
Sdhaf3	0.246227	-3.85145	0	0.028	1
Rpa3	0.246227	-4.40009	0	0.028	1
Prkg2	0.246227	-4.22242	0	0.028	1
Esrp1	0.246227	-4.04892	0	0.028	1
Ncaph	0.246227	-4.81503	0	0.028	1
Kcnj9	0.246227	-4.83656	0	0.028	1
Slc6a20b	0.246227	-4.59681	0	0.028	1
Bcs1l	0.246227	-4.04754	0	0.028	1
Kri1	0.246227	-4.69384	0	0.028	1
Carm1	0.246227	-4.20906	0	0.028	1
Slc40a1	0.246227	-4.31483	0	0.028	1
Inpp5a	0.246227	-3.62323	0	0.028	1
Tbl2	0.246227	-4.87071	0	0.028	1
Anapc15	0.246227	-4.31771	0	0.028	1
Casp9	0.246227	-4.18884	0	0.028	1
Pla2g2d	0.246227	-4.04365	0	0.028	1
Slc31a1	0.246227	-4.27216	0	0.028	1
Pole3	0.246227	-4.3045	0	0.028	1
Mepce	0.246227	-4.10437	0	0.028	1
Mtmr3	0.246227	-4.32352	0	0.028	1
Gabrg3	0.246227	-4.76923	0	0.028	1
Sirt3	0.246227	-4.13721	0	0.028	1
Brat1	0.246227	-4.65386	0	0.028	1
Ap5z1	0.246227	-4.19347	0	0.028	1
Hbb-bt	0.246227	-4.25538	0	0.028	1
Mks1	0.246227	-4.83267	0	0.028	1
Mmp17	0.246227	-3.87713	0	0.028	1
Rhbdd3	0.246227	-4.55223	0	0.028	1
Olfr1295	0.246227	-4.58861	0	0.028	1
Zan	0.246227	-4.64534	0	0.028	1
Camk2b	0.246227	-5.64106	0	0.028	1
Olfr1109	0.246227	-3.9393	0	0.028	1
Ints1	0.246227	-3.74964	0	0.028	1
Mafk	0.246227	-4.67517	0	0.028	1
Oas2	0.246227	-4.07444	0	0.028	1
Inpp5e	0.246227	-4.81352	0	0.028	1
Notch1	0.246227	-5.32962	0	0.028	1
Rsad1	0.246227	-4.27346	0	0.028	1
Socs7	0.246227	-3.90544	0	0.028	1
Neb	0.246227	-4.2164	0	0.028	1
Ap5s1	0.246227	-3.57744	0	0.028	1
Ppp1r16b	0.246227	-4.86269	0	0.028	1
Zfp125	0.246227	-4.75244	0	0.028	1
Gm20257	0.246227	-4.31074	0	0.028	1
Gm7416	0.246227	-4.58904	0	0.028	1
Gm48415	0.246227	-4.73906	0	0.028	1
Gm37102	0.246227	-4.54357	0	0.028	1
Gm19000	0.246227	-5.01518	0	0.028	1
Gm48269	0.246227	-4.05085	0	0.028	1
Gm14667	0.246227	-4.62487	0	0.028	1
Gm48793	0.246227	-5.49215	0	0.028	1
Gm9706	0.246227	-4.31308	0	0.028	1
4930529C04Rik	0.246227	-4.30641	0	0.028	1
Gm2628	0.246227	-4.39337	0	0.028	1
Gm33882	0.246227	-4.51461	0	0.028	1
Gm8738	0.246227	-4.30083	0	0.028	1
Gm4034	0.246227	-4.56539	0	0.028	1
Gm8093	0.246227	-4.46043	0	0.028	1
Olfr506	0.246227	-4.20947	0	0.028	1
Kifc1	0.246227	-3.74964	0	0.028	1
Gm6654	0.246227	-4.80437	0	0.028	1
Rpl36-ps2	0.246227	-4.2996	0	0.028	1
Qars	0.246967	-1.18988	0.245	0.292	1
Rps19	0.247557	-0.0327009	0.837	0.556	1
Pmepa1	0.247653	-0.456925	0.592	0.347	1
Ccz1	0.247891	-0.0523232	0.143	0.069	1
Cr1l	0.248083	-0.416276	0.163	0.083	1
Rps13	0.248085	0.0386974	0.224	0.125	1
Ccl4	0.248474	-0.127072	0.306	0.181	1
Ccdc88a	0.251997	-0.216556	0.163	0.083	1
Mrpl34	0.251997	-0.331921	0.163	0.083	1
Psmd11	0.251997	-0.35777	0.163	0.083	1
Kremen2	0.251997	-2.04065	0.082	0.139	1
Tmem30a	0.251997	-2.88622	0.082	0.139	1
Lypla1	0.251997	-3.41168	0.082	0.139	1
Kif1b	0.252082	-0.607307	0.143	0.069	1
Tmcc1	0.252082	-0.262756	0.143	0.069	1
Gm47816	0.252082	-0.592409	0.143	0.069	1
Pigr	0.252159	-0.975332	0.469	0.444	1
Dync1h1	0.252801	-0.372868	0.184	0.097	1
Cetn2	0.255954	-0.299009	0.163	0.083	1
Vav1	0.255954	0.0271479	0.163	0.083	1
Socs6	0.255954	-0.347997	0.163	0.083	1
Hnrnpdl	0.255954	-0.170107	0.163	0.083	1
Traf3ip3	0.255954	-0.0114763	0.163	0.083	1
Cd83	0.256323	-0.767728	0.143	0.069	1
Entpd1	0.256323	-0.136752	0.143	0.069	1
Rcn2	0.256323	-0.698431	0.143	0.069	1
Nudt5	0.256323	-0.250813	0.143	0.069	1
Polb	0.256323	-0.622599	0.143	0.069	1
Tmem192	0.256323	-0.833116	0.143	0.069	1
Fundc2	0.256323	-0.882609	0.143	0.069	1
Klra2	0.256323	-0.619803	0.143	0.069	1
Cept1	0.256323	-0.409061	0.143	0.069	1
Leprotl1	0.256323	-0.315566	0.143	0.069	1
Pip4k2a	0.256323	-0.415482	0.143	0.069	1
Aup1	0.256323	-0.715778	0.143	0.069	1
Ncstn	0.256323	-0.273979	0.143	0.069	1
Apbb2	0.256323	-0.391268	0.143	0.069	1
Rbbp6	0.256323	-0.754405	0.143	0.069	1
Vezf1	0.256323	-0.784715	0.143	0.069	1
Spty2d1	0.256323	-0.199065	0.143	0.069	1
Cnot3	0.256541	-0.247372	0.184	0.097	1
Vmn2r120	0.256541	-0.359957	0.184	0.097	1
Cenpx	0.258255	-0.16009	0.224	0.125	1
St3gal6	0.258398	0.184834	0.204	0.111	1
Chil1	0.259122	-0.635038	0.327	0.181	1
Rps20	0.259129	0.0427653	0.735	0.5	1
Pnn	0.259954	-0.877539	0.163	0.083	1
Nkain3	0.259954	-0.255259	0.163	0.083	1
Hes1	0.259954	-1.95354	0.082	0.139	1
Myl6	0.26009	-0.00573948	0.551	0.347	1
Arpc5l	0.261709	-0.19936	0.224	0.125	1
Fam133b	0.261967	-0.878971	0.163	0.083	1
Axl	0.262009	-0.698724	0.204	0.111	1
Lilra5	0.262009	-0.411639	0.204	0.111	1
Paip2	0.26335	-0.414674	0.265	0.153	1
Cdk6	0.263372	-1.40901	0.224	0.278	1
Nras	0.263997	-0.213967	0.163	0.083	1
Atf7ip	0.263997	-1.13643	0.163	0.083	1
Ogt	0.263997	-0.247143	0.163	0.083	1
Ndufa7	0.26563	-0.620889	0.429	0.236	1
Traf5	0.265655	0.0040747	0.204	0.111	1
Kpna4	0.267993	-0.841765	0.184	0.097	1
Hltf	0.267993	-0.519372	0.184	0.097	1
Tnfaip2	0.268083	-0.733486	0.163	0.083	1
Flna	0.268083	-0.151026	0.163	0.083	1
Dock2	0.268083	-1.38387	0.163	0.083	1
Rock1	0.268083	-0.553283	0.163	0.083	1
Mgat4a	0.268083	-1.13336	0.163	0.083	1
Vps4b	0.269335	-0.248776	0.204	0.111	1
Mrpl52	0.269933	-0.572523	0.469	0.264	1
Niban1	0.271887	-0.44411	0.184	0.097	1
Rdx	0.271887	-0.437689	0.184	0.097	1
Stab1	0.27226	-0.831174	0.224	0.125	1
Itch	0.27305	-0.354921	0.204	0.111	1
Ptms	0.274882	-0.379863	0.51	0.292	1
Atp6v1d	0.27582	-0.675973	0.184	0.097	1
Ddx58	0.27582	-0.829522	0.184	0.097	1
Tuba1b	0.276872	-0.728537	0.245	0.139	1
Ppp1r11	0.278686	-0.742722	0.204	0.111	1
Chchd1	0.279453	-0.0195456	0.224	0.125	1
Rpn2	0.279453	-0.649021	0.224	0.125	1
Elmo1	0.279791	-0.784982	0.184	0.097	1
Ywhaz	0.279791	-0.844131	0.184	0.097	1
Dtx3l	0.279791	-0.645448	0.184	0.097	1
Sec14l1	0.280356	-0.26715	0.245	0.139	1
Mier1	0.283098	-0.321438	0.224	0.125	1
Zfp207	0.284405	-0.67695	0.204	0.111	1
Ppm1g	0.28826	-0.334173	0.204	0.111	1
Pde6a	0.289165	-1.68105	0.082	0.139	1
Ndufb3	0.290484	-0.341906	0.224	0.125	1
Slirp	0.290983	-0.581314	0.245	0.139	1
Stag2	0.292111	-3.05748	0.061	0.111	1
Phip	0.292111	-2.42444	0.061	0.111	1
Agbl2	0.292111	-2.69318	0.061	0.111	1
Notch2	0.292111	-2.09042	0.061	0.111	1
Hnrnpa2b1	0.294506	-0.123395	0.327	0.194	1
Sod1	0.296064	-1.75169	0.102	0.153	1
Cd53	0.296064	-2.41312	0.102	0.153	1
Ino80d	0.300229	-2.52991	0.102	0.153	1
Sec61b	0.300282	-0.530103	0.367	0.222	1
Xdh	0.301804	-0.57721	0.224	0.125	1
Rpl37	0.305026	0.280719	0.959	0.694	1
Cyc1	0.305569	-0.48348	0.245	0.139	1
Pkn1	0.306905	-1.70741	0.061	0.111	1
Gnaz	0.306905	-2.09965	0.061	0.111	1
Ch25h	0.311945	-1.88984	0.061	0.111	1
Paip1	0.317039	-1.60132	0.061	0.111	1
Ubl5	0.321967	-0.647541	0.469	0.278	1
P2rx4	0.322372	-0.550558	0.265	0.153	1
Xpo6	0.323734	-3.23031	0.041	0.083	1
Pdcd6	0.323734	-3.22095	0.041	0.083	1
Mgat2	0.323734	-2.29242	0.041	0.083	1
Chpt1	0.323734	-2.39119	0.041	0.083	1
Maml3	0.323734	-2.33532	0.041	0.083	1
Prpf19	0.323734	-2.805	0.041	0.083	1
Phkg2	0.323734	-2.66382	0.041	0.083	1
Thap1	0.323734	-2.14844	0.041	0.083	1
Med17	0.323734	-3.07555	0.041	0.083	1
Dnaaf9	0.323734	-2.65392	0.041	0.083	1
Gm13622	0.323734	-2.98936	0.041	0.083	1
Pld4	0.326582	-0.985057	0.51	0.444	1
Pla2g15	0.327389	-1.66985	0.061	0.111	1
Copz1	0.329781	-2.41635	0.041	0.083	1
Fbxl3	0.329781	-2.1822	0.041	0.083	1
Cab39l	0.329781	-1.98825	0.041	0.083	1
Prdx6	0.329781	-1.79552	0.041	0.083	1
Dhx8	0.329781	-1.94587	0.041	0.083	1
Kcnj10	0.329781	-2.0372	0.041	0.083	1
Srebf2	0.33091	-3.42028	0.02	0.056	1
Mapk1ip1l	0.33091	-3.18171	0.02	0.056	1
Trib1	0.33091	-2.80765	0.02	0.056	1
Pdzd8	0.33091	-2.1714	0.02	0.056	1
Ric1	0.33091	-3.46205	0.02	0.056	1
Fnbp1l	0.33091	-2.67599	0.02	0.056	1
Tsen15	0.33091	-2.69281	0.02	0.056	1
Rnf103	0.33091	-2.62485	0.02	0.056	1
Pcdhga12	0.33091	-3.09162	0.02	0.056	1
Gm4631	0.33091	-2.23245	0.02	0.056	1
Nmt2	0.33091	-1.75216	0.02	0.056	1
Cdk14	0.33091	-2.4048	0.02	0.056	1
Mrpl35	0.33091	-2.22214	0.02	0.056	1
Tecpr1	0.33091	-2.67907	0.02	0.056	1
Nipal1	0.33091	-2.82019	0.02	0.056	1
Sfxn1	0.33091	-3.18266	0.02	0.056	1
Cog5	0.33091	-2.84651	0.02	0.056	1
Clstn1	0.33091	-3.19814	0.02	0.056	1
Wwc2	0.33091	-2.1973	0.02	0.056	1
Spsb1	0.33091	-2.49631	0.02	0.056	1
Foxo3	0.33091	-2.9583	0.02	0.056	1
Mtres1	0.33091	-3.56692	0.02	0.056	1
Dvl3	0.33091	-2.15997	0.02	0.056	1
Unc13d	0.33091	-3.18695	0.02	0.056	1
Jup	0.33091	-3.78924	0.02	0.056	1
Fam193b	0.33091	-2.90384	0.02	0.056	1
Mcm9	0.33091	-2.7409	0.02	0.056	1
Liph	0.33091	-2.57641	0.02	0.056	1
Ralgps2	0.33091	-1.73607	0.02	0.056	1
Alkbh5	0.33091	-2.86442	0.02	0.056	1
Acss3	0.33091	-2.88206	0.02	0.056	1
Prune2	0.33091	-3.36128	0.02	0.056	1
Septin10	0.33091	-2.23059	0.02	0.056	1
Ccdc78	0.33091	-2.81682	0.02	0.056	1
Wdcp	0.33091	-2.42998	0.02	0.056	1
Tmc4	0.33091	-1.74144	0.02	0.056	1
Ankle2	0.33091	-2.11033	0.02	0.056	1
Mfsd5	0.33091	-2.46726	0.02	0.056	1
Zdhhc6	0.33091	-2.40354	0.02	0.056	1
Ttc19	0.33091	-3.08577	0.02	0.056	1
Myo18a	0.33091	-1.73646	0.02	0.056	1
Klhl20	0.33091	-2.46305	0.02	0.056	1
St7l	0.33091	-2.79825	0.02	0.056	1
Rbbp5	0.33091	-2.79498	0.02	0.056	1
Ilrun	0.33091	-2.40726	0.02	0.056	1
Mlph	0.33091	-2.63634	0.02	0.056	1
Elapor1	0.33091	-3.53547	0.02	0.056	1
Klhdc3	0.33091	-2.93104	0.02	0.056	1
2310039H08Rik	0.33091	-1.74477	0.02	0.056	1
Cdkl3	0.33091	-3.35791	0.02	0.056	1
Slc5a4b	0.33091	-2.12924	0.02	0.056	1
Csgalnact2	0.33091	-2.7177	0.02	0.056	1
Polr1h	0.33091	-3.0325	0.02	0.056	1
Ago3	0.33091	-2.67735	0.02	0.056	1
Csnk1d	0.33091	-2.72652	0.02	0.056	1
Klhl5	0.33091	-2.67567	0.02	0.056	1
Fubp3	0.33091	-3.80299	0.02	0.056	1
Paqr3	0.33091	-2.84772	0.02	0.056	1
Cdc73	0.33091	-2.21501	0.02	0.056	1
G3bp1	0.33091	-3.25072	0.02	0.056	1
Mapk1ip1	0.33091	-3.33897	0.02	0.056	1
Azgp1	0.33091	-3.09393	0.02	0.056	1
Sun1	0.33091	-3.10981	0.02	0.056	1
Gm47853	0.33091	-3.18975	0.02	0.056	1
Gm48177	0.33091	-2.7857	0.02	0.056	1
Gm47974	0.33091	-2.80764	0.02	0.056	1
Rps29	0.335216	-0.236087	1	0.931	1
Tomm70a	0.335901	-1.99522	0.041	0.083	1
Olfr1459	0.338582	-1.84574	0.02	0.056	1
Tmem106a	0.338582	-2.32984	0.02	0.056	1
Arid3a	0.338582	-2.05587	0.02	0.056	1
Eif4enif1	0.338582	-1.71692	0.02	0.056	1
Hnrnpa3	0.340811	-0.452437	0.367	0.222	1
Arrb2	0.341772	-1.11681	0.469	0.403	1
Ubp1	0.342093	-1.83529	0.041	0.083	1
St13	0.343725	-0.513692	0.306	0.181	1
Acer3	0.344187	0.794194	0.102	0.056	1
Srrm1	0.34465	-0.331752	0.408	0.236	1
Itsn1	0.346367	-1.48719	0.02	0.056	1
Hacl1	0.346367	-1.45794	0.02	0.056	1
Lsg1	0.346367	-2.05597	0.02	0.056	1
Mc1r	0.346367	-1.47545	0.02	0.056	1
Wdr20	0.346743	1.72986	0.041	0.014	1
Lrrc8d	0.346743	1.55934	0.041	0.014	1
Itfg1	0.346743	1.66439	0.041	0.014	1
Phlda1	0.346743	1.90551	0.041	0.014	1
Kcnj13	0.346743	2.0751	0.041	0.014	1
Pick1	0.346743	1.73889	0.041	0.014	1
Slc38a7	0.346743	1.68721	0.041	0.014	1
Rnf225	0.346743	2.22243	0.041	0.014	1
Rtn4rl1	0.346743	1.67734	0.041	0.014	1
Cst3	0.347278	0.121796	1	0.958	1
Kat6a	0.348358	-1.52221	0.041	0.083	1
Ccl5	0.350139	-0.651685	0.102	0.056	1
Msrb1	0.351471	0.445774	0.122	0.069	1
Pura	0.352003	0.16539	0.184	0.111	1
Prdm1	0.354265	-1.11821	0.02	0.056	1
Myo1e	0.354265	1.30059	0.061	0.028	1
Nop10	0.356263	-0.653989	0.51	0.292	1
Mcmbp	0.356544	-0.0434464	0.184	0.111	1
Trappc8	0.356882	1.35428	0.041	0.014	1
F830016B08Rik	0.356882	1.15308	0.041	0.014	1
Cdc14a	0.356882	1.40863	0.041	0.014	1
Mbip	0.356882	1.53062	0.041	0.014	1
C1galt1c1	0.356882	1.31473	0.041	0.014	1
Kat2b	0.356882	1.48103	0.041	0.014	1
Slc25a16	0.356882	1.22992	0.041	0.014	1
Olfr641	0.356882	0.92296	0.041	0.014	1
Olfr667	0.356882	1.37832	0.041	0.014	1
Slc31a2	0.356882	1.80905	0.041	0.014	1
Cdnf	0.356882	1.03638	0.041	0.014	1
Champ1	0.356882	0.811617	0.041	0.014	1
Ctnnbip1	0.356882	1.35078	0.041	0.014	1
Rap2c	0.356882	1.38127	0.041	0.014	1
Bicra	0.356882	1.08237	0.041	0.014	1
Mrpl40	0.356882	1.1374	0.041	0.014	1
Dlx6	0.356882	1.27683	0.041	0.014	1
Fbxo22	0.356882	1.53322	0.041	0.014	1
Arhgef11	0.356882	1.25746	0.041	0.014	1
Clmp	0.356882	1.08909	0.041	0.014	1
Pms1	0.356882	1.18233	0.041	0.014	1
Ubl7	0.356882	1.36485	0.041	0.014	1
Etv5	0.356882	1.34835	0.041	0.014	1
Fbxo28	0.356882	1.28992	0.041	0.014	1
Fbxl15	0.356882	1.06558	0.041	0.014	1
Med25	0.356882	0.957461	0.041	0.014	1
Stmn1	0.356882	0.969904	0.041	0.014	1
Nt5c3	0.356882	1.3632	0.041	0.014	1
Dpf2	0.356882	1.98022	0.041	0.014	1
Rab29	0.356882	1.71016	0.041	0.014	1
Pih1d1	0.356882	1.42484	0.041	0.014	1
Ccdc124	0.356882	1.41642	0.041	0.014	1
Lepr	0.356882	1.93869	0.041	0.014	1
Fxyd4	0.356882	1.43964	0.041	0.014	1
Meaf6	0.356882	0.933047	0.041	0.014	1
Anapc4	0.356882	1.42287	0.041	0.014	1
Scml4	0.356882	1.36128	0.041	0.014	1
Ccdc141	0.356882	2.32521	0.041	0.014	1
Gmcl1	0.356882	0.89722	0.041	0.014	1
Pafah1b3	0.356882	1.2836	0.041	0.014	1
Jrkl	0.356882	1.2389	0.041	0.014	1
Mrps5	0.356882	1.66459	0.041	0.014	1
Olfr329	0.356882	1.72976	0.041	0.014	1
Yes1	0.356882	1.35391	0.041	0.014	1
Utp25	0.356882	1.65951	0.041	0.014	1
Nipa1	0.356882	1.10475	0.041	0.014	1
Itpa	0.356882	1.42445	0.041	0.014	1
Arfgef2	0.356882	1.29892	0.041	0.014	1
Wipi2	0.356882	1.16095	0.041	0.014	1
Nf2	0.356882	1.33919	0.041	0.014	1
Tnni2	0.356882	1.7251	0.041	0.014	1
4930431P19Rik	0.356882	1.33409	0.041	0.014	1
Chchd2	0.360109	-0.110562	0.633	0.444	1
Rps27l	0.36059	-0.718501	0.449	0.264	1
Ctsz	0.360706	-0.0708168	0.735	0.472	1
Zc3h7a	0.360959	-1.80245	0.082	0.125	1
Setd5	0.360959	-1.94723	0.082	0.125	1
Fndc3a	0.360988	1.14886	0.082	0.042	1
Itgb8	0.361105	-1.18383	0.041	0.083	1
Wac	0.361174	0.288062	0.163	0.097	1
Fam3a	0.362276	1.26798	0.061	0.028	1
Cyp27a1	0.362276	1.31656	0.061	0.028	1
Hivep2	0.362525	0.482493	0.122	0.069	1
Hpgds	0.363192	-0.847787	0.429	0.389	1
Rbm26	0.366146	-2.20772	0.082	0.125	1
Vmn2r76	0.366146	-1.66271	0.082	0.125	1
Nmt1	0.366758	-0.921499	0.449	0.403	1
Ccs	0.367205	-0.201549	0.041	0.014	1
Dpp3	0.367205	-0.34628	0.041	0.014	1
Ylpm1	0.367205	-0.367673	0.041	0.014	1
H2ac24	0.367205	-0.366498	0.041	0.014	1
Vcam1	0.367205	0.469826	0.041	0.014	1
Cbwd1	0.367205	0.463641	0.041	0.014	1
Ptger4	0.367205	0.602576	0.041	0.014	1
Tpgs2	0.367205	0.680477	0.041	0.014	1
Vmn1r197	0.367205	0.26113	0.041	0.014	1
Snx27	0.367205	-0.310072	0.041	0.014	1
Ammecr1l	0.367205	-0.365981	0.041	0.014	1
Fbxo38	0.367205	-0.598893	0.041	0.014	1
AI837181	0.367205	0.904929	0.041	0.014	1
Mrps27	0.367205	-0.26326	0.041	0.014	1
Jarid2	0.367205	-0.315775	0.041	0.014	1
Bdp1	0.367205	0.388347	0.041	0.014	1
Zbtb33	0.367205	-0.066485	0.041	0.014	1
Prmt9	0.367205	0.436064	0.041	0.014	1
Ranbp10	0.367205	0.80491	0.041	0.014	1
Serf1	0.367205	-0.228597	0.041	0.014	1
Fnip2	0.367205	0.315382	0.041	0.014	1
Gm3550	0.367205	0.516469	0.041	0.014	1
Ppil2	0.367205	-0.19815	0.041	0.014	1
Cul4b	0.367205	-0.484718	0.041	0.014	1
Wdr82	0.367205	0.361213	0.041	0.014	1
Atp11b	0.367205	0.808678	0.041	0.014	1
Parvb	0.367205	0.633467	0.041	0.014	1
Ric8b	0.367205	0.500033	0.041	0.014	1
Slc23a1	0.367205	0.400305	0.041	0.014	1
Cipc	0.367205	-0.253899	0.041	0.014	1
Phf2	0.367205	0.854296	0.041	0.014	1
Vipas39	0.367205	0.150645	0.041	0.014	1
Slc5a3	0.367205	-0.215295	0.041	0.014	1
Rbm48	0.367205	0.344454	0.041	0.014	1
Agtrap	0.367205	-0.990723	0.041	0.014	1
Vps4a	0.367205	-0.364114	0.041	0.014	1
Cilk1	0.367205	1.00183	0.041	0.014	1
Clu	0.367205	0.126201	0.041	0.014	1
Yju2	0.367205	0.519287	0.041	0.014	1
Tbc1d24	0.367205	-0.541445	0.041	0.014	1
Setd4	0.367205	0.289163	0.041	0.014	1
Ltbp3	0.367205	0.433772	0.041	0.014	1
Rad1	0.367205	0.806841	0.041	0.014	1
Clec4b1	0.367205	-0.0101521	0.041	0.014	1
Hars	0.367205	-0.285555	0.041	0.014	1
Pim3	0.367205	0.424238	0.041	0.014	1
Serpinf1	0.367205	-0.617116	0.041	0.014	1
Eipr1	0.367205	0.236076	0.041	0.014	1
Rmnd5a	0.367205	-0.316032	0.041	0.014	1
Taf7	0.367205	-1.66533	0.041	0.014	1
3110040N11Rik	0.367205	0.243871	0.041	0.014	1
Vmn2r27	0.367205	-0.786768	0.041	0.014	1
Gnptab	0.367205	0.709947	0.041	0.014	1
Gnpda2	0.367205	0.13302	0.041	0.014	1
Rabep2	0.367205	0.728096	0.041	0.014	1
Cyp51	0.367205	0.410155	0.041	0.014	1
Rbm15b	0.367205	1.0763	0.041	0.014	1
Rexo4	0.367205	0.911337	0.041	0.014	1
Rpp38	0.367205	0.635664	0.041	0.014	1
Aifm1	0.367205	-1.0185	0.041	0.014	1
Pex14	0.367205	1.15748	0.041	0.014	1
Gmds	0.367205	0.338833	0.041	0.014	1
Gadd45g	0.367205	-0.674607	0.041	0.014	1
Nudt6	0.367205	0.357538	0.041	0.014	1
Rnf14	0.367205	-1.24855	0.041	0.014	1
Lmf2	0.367205	-0.756434	0.041	0.014	1
Npat	0.367205	0.162092	0.041	0.014	1
Lpcat3	0.367205	-0.0764754	0.041	0.014	1
Chmp7	0.367205	-0.946454	0.041	0.014	1
Zfp931	0.367205	0.291694	0.041	0.014	1
Zfp282	0.367205	0.591449	0.041	0.014	1
Actr6	0.367205	-0.801442	0.041	0.014	1
Prelid2	0.367205	0.207735	0.041	0.014	1
Hspa14	0.367205	0.489736	0.041	0.014	1
Uhrf1bp1l	0.367205	-0.429	0.041	0.014	1
Glrx	0.367205	-0.0838723	0.041	0.014	1
Slc16a10	0.367205	0.654996	0.041	0.014	1
Zfp821	0.367205	0.627273	0.041	0.014	1
Cplx2	0.367205	0.618747	0.041	0.014	1
Cwc27	0.367205	0.987584	0.041	0.014	1
Gpr108	0.367205	-0.762549	0.041	0.014	1
Bmp1	0.367205	0.408356	0.041	0.014	1
Fbxo25	0.367205	-0.858917	0.041	0.014	1
Lrba	0.367205	-0.225239	0.041	0.014	1
Hbp1	0.367205	0.322709	0.041	0.014	1
Slc45a4	0.367205	0.335298	0.041	0.014	1
Cpox	0.367205	-0.157903	0.041	0.014	1
Cln8	0.367205	0.0302038	0.041	0.014	1
Mical1	0.367205	-0.57293	0.041	0.014	1
Srfbp1	0.367205	0.650159	0.041	0.014	1
Lrrc8c	0.367205	0.983155	0.041	0.014	1
Psmg1	0.367205	-0.680856	0.041	0.014	1
Smurf1	0.367205	0.454327	0.041	0.014	1
Sp4	0.367205	0.441708	0.041	0.014	1
Ddx19a	0.367205	0.789971	0.041	0.014	1
Vmn2r67	0.367205	0.927633	0.041	0.014	1
Rpl10	0.367205	0.288523	0.041	0.014	1
Lta4h	0.367205	0.431673	0.041	0.014	1
Rere	0.367205	0.037787	0.041	0.014	1
Elmod3	0.367205	-0.659075	0.041	0.014	1
Fars2	0.367205	0.0671308	0.041	0.014	1
Mblac2	0.367205	0.744335	0.041	0.014	1
Cep44	0.367205	0.872766	0.041	0.014	1
Yaf2	0.367205	0.422121	0.041	0.014	1
Plaat3	0.367205	1.17167	0.041	0.014	1
Alpk1	0.367205	0.742202	0.041	0.014	1
Morf4l2	0.367205	0.2869	0.041	0.014	1
Prep	0.367205	0.368073	0.041	0.014	1
Shkbp1	0.367205	-0.24572	0.041	0.014	1
Tspan3	0.367205	1.38386	0.041	0.014	1
Aldh1a3	0.367205	0.0424604	0.041	0.014	1
Mars1	0.367205	0.580966	0.041	0.014	1
Msh5	0.367205	0.698858	0.041	0.014	1
Itpkb	0.367205	0.469042	0.041	0.014	1
Tor1aip2	0.367205	-0.803747	0.041	0.014	1
Ncoa2	0.367205	0.800498	0.041	0.014	1
Tmem185b	0.367205	0.906969	0.041	0.014	1
D17H6S53E	0.367205	-0.27326	0.041	0.014	1
Malsu1	0.367205	0.520827	0.041	0.014	1
Scaf8	0.367205	-0.87103	0.041	0.014	1
Xpo7	0.367205	-0.19502	0.041	0.014	1
Gabpa	0.367205	-0.734036	0.041	0.014	1
Zc3h4	0.367205	0.37673	0.041	0.014	1
Arl4a	0.367205	-0.606	0.041	0.014	1
Txndc5	0.367205	0.0626519	0.041	0.014	1
Olfr735	0.367205	0.594693	0.041	0.014	1
Usp6nl	0.367205	0.344847	0.041	0.014	1
Snx9	0.367205	1.00095	0.041	0.014	1
Ltn1	0.367205	0.683564	0.041	0.014	1
Ctdp1	0.367205	-0.288967	0.041	0.014	1
Incenp	0.367205	0.394633	0.041	0.014	1
Nudt13	0.367205	-0.740587	0.041	0.014	1
Atp9b	0.367205	0.329594	0.041	0.014	1
Htatsf1	0.367205	-0.126031	0.041	0.014	1
Krt19	0.367205	0.576064	0.041	0.014	1
Tmem63a	0.367205	0.345316	0.041	0.014	1
Entpd7	0.367205	-0.225744	0.041	0.014	1
Cmc2	0.367205	0.891682	0.041	0.014	1
Srp68	0.367205	0.768396	0.041	0.014	1
Zadh2	0.367205	-0.854605	0.041	0.014	1
Cndp1	0.367205	1.29924	0.041	0.014	1
Ltbr	0.367205	0.170858	0.041	0.014	1
Gpatch4	0.367205	0.507032	0.041	0.014	1
Rpl5	0.367205	0.439081	0.041	0.014	1
Ccdc8	0.367205	0.588745	0.041	0.014	1
Ormdl1	0.367205	0.542029	0.041	0.014	1
Tes	0.367205	-0.25543	0.041	0.014	1
Gstcd	0.367205	0.500459	0.041	0.014	1
Vps33a	0.367205	-0.557975	0.041	0.014	1
Tmtc3	0.367205	-0.983635	0.041	0.014	1
Smim22	0.367205	0.15914	0.041	0.014	1
Vps8	0.367205	0.380369	0.041	0.014	1
Tmem70	0.367205	-0.557975	0.041	0.014	1
Tmem229b	0.367205	0.257413	0.041	0.014	1
Atp13a1	0.367205	-0.241156	0.041	0.014	1
Ms4a4c	0.367205	-1.02156	0.041	0.014	1
Ipmk	0.367205	0.200812	0.041	0.014	1
Osbp	0.367205	0.129759	0.041	0.014	1
Sema4a	0.367205	0.497794	0.041	0.014	1
Faim2	0.367205	0.648867	0.041	0.014	1
Tsr3	0.367205	0.151322	0.041	0.014	1
Kat2a	0.367205	-1.84018	0.041	0.014	1
Smarcd1	0.367205	0.316021	0.041	0.014	1
Gbf1	0.367205	-0.790069	0.041	0.014	1
Fut11	0.367205	-0.0565815	0.041	0.014	1
Prr14	0.367205	0.196769	0.041	0.014	1
Bop1	0.367205	-0.431194	0.041	0.014	1
Nubp1	0.367205	-0.630526	0.041	0.014	1
Slc9a9	0.367205	0.80109	0.041	0.014	1
Hdac6	0.367205	0.314831	0.041	0.014	1
Wars	0.367205	1.07672	0.041	0.014	1
Vangl1	0.367205	0.961627	0.041	0.014	1
Dexi	0.367205	-0.893835	0.041	0.014	1
Coq10b	0.367205	0.198637	0.041	0.014	1
Zfp131	0.367205	-0.0442825	0.041	0.014	1
Letmd1	0.367205	-0.20576	0.041	0.014	1
Stambp	0.367205	-0.877074	0.041	0.014	1
Ddit4	0.367205	0.0361151	0.041	0.014	1
Pxmp4	0.367205	0.857177	0.041	0.014	1
Olfr839-ps1	0.367205	0.580234	0.041	0.014	1
Camk2g	0.367205	-1.51278	0.041	0.014	1
Nlrx1	0.367205	0.489539	0.041	0.014	1
Zfp266	0.367205	-0.41776	0.041	0.014	1
Gemin8	0.367205	0.711861	0.041	0.014	1
Ttbk2	0.367205	0.174263	0.041	0.014	1
Mrps18b	0.367205	-0.319792	0.041	0.014	1
Ncoa6	0.367205	0.388049	0.041	0.014	1
Ubr1	0.367205	0.25538	0.041	0.014	1
Tst	0.367205	-0.191164	0.041	0.014	1
Cd3eap	0.367205	0.2045	0.041	0.014	1
Psme3ip1	0.367205	0.100142	0.041	0.014	1
Tspan8	0.367205	0.344499	0.041	0.014	1
Esyt1	0.367205	-0.784831	0.041	0.014	1
Zc3h10	0.367205	-0.786654	0.041	0.014	1
Prps2	0.367205	0.0243797	0.041	0.014	1
Ttc32	0.367205	-0.177588	0.041	0.014	1
Rit1	0.367205	-0.156169	0.041	0.014	1
Cant1	0.367205	-0.0969051	0.041	0.014	1
Pde7a	0.367205	0.720469	0.041	0.014	1
Cntln	0.367205	-0.4764	0.041	0.014	1
Map2k7	0.367205	0.32951	0.041	0.014	1
Snapc2	0.367205	-0.456482	0.041	0.014	1
Slc49a4	0.367205	0.461745	0.041	0.014	1
Tmem184b	0.367205	0.290519	0.041	0.014	1
Zfp934	0.367205	0.288645	0.041	0.014	1
Cstdc4	0.367205	0.00116538	0.041	0.014	1
Max	0.367205	1.22291	0.041	0.014	1
Cntd1	0.367205	0.0854292	0.041	0.014	1
Cers4	0.367205	-0.332667	0.041	0.014	1
Rnf113a2	0.367205	-1.36856	0.041	0.014	1
Pdlim5	0.367205	-0.220815	0.041	0.014	1
Gemin7	0.367205	-0.52056	0.041	0.014	1
Hscb	0.367205	-0.193459	0.041	0.014	1
Stard8	0.367205	1.29855	0.041	0.014	1
Rusc1	0.367205	0.656707	0.041	0.014	1
Coa6	0.367205	0.238652	0.041	0.014	1
Mrps22	0.367205	0.569893	0.041	0.014	1
Prkar2a	0.367205	1.01816	0.041	0.014	1
Smim15	0.367205	-0.0999006	0.041	0.014	1
Cxcl14	0.367205	0.689986	0.041	0.014	1
Zfp664	0.367205	0.746087	0.041	0.014	1
Tm7sf2	0.367205	0.849539	0.041	0.014	1
Cbx7	0.367205	-0.0320346	0.041	0.014	1
Phf1	0.367205	0.833742	0.041	0.014	1
Kdm6a	0.367205	0.289288	0.041	0.014	1
Tbp	0.367205	0.219776	0.041	0.014	1
Atg4d	0.367205	0.226776	0.041	0.014	1
Eps15l1	0.367205	0.988794	0.041	0.014	1
Dbr1	0.367205	0.661207	0.041	0.014	1
Rbm10	0.367205	0.400265	0.041	0.014	1
Ifi47	0.367205	0.58243	0.041	0.014	1
Clptm1	0.367205	-0.841635	0.041	0.014	1
Srrd	0.367205	0.348971	0.041	0.014	1
Fbxo30	0.367205	0.398537	0.041	0.014	1
Rangap1	0.367205	0.779317	0.041	0.014	1
Atad3a	0.367205	0.765254	0.041	0.014	1
Tmem38a	0.367205	0.234321	0.041	0.014	1
Caap1	0.367205	-0.175587	0.041	0.014	1
Endov	0.367205	-1.66819	0.041	0.014	1
Lrrc20	0.367205	1.00489	0.041	0.014	1
Ppa1	0.367205	0.189997	0.041	0.014	1
Fam222b	0.367205	0.401609	0.041	0.014	1
Vmn1r236	0.367205	0.882519	0.041	0.014	1
Alms1	0.367205	0.836265	0.041	0.014	1
Msl2	0.367205	1.26292	0.041	0.014	1
Hnrnpll	0.367205	-0.31485	0.041	0.014	1
Got2	0.367205	0.151098	0.041	0.014	1
Snd1	0.367205	-0.322044	0.041	0.014	1
Gsr	0.367205	0.286958	0.041	0.014	1
Hbs1l	0.367205	0.869345	0.041	0.014	1
Taf11	0.367205	0.0334991	0.041	0.014	1
Nr1d2	0.367205	0.613491	0.041	0.014	1
2900026A02Rik	0.367205	0.523782	0.041	0.014	1
Slco2a1	0.367205	1.15748	0.041	0.014	1
Ltc4s	0.367205	-0.80349	0.041	0.014	1
Ints4	0.367205	0.589484	0.041	0.014	1
Spata1	0.367205	-0.50441	0.041	0.014	1
Cln6	0.367205	-0.861643	0.041	0.014	1
Adar	0.367205	0.810157	0.041	0.014	1
Pdp2	0.367205	0.273373	0.041	0.014	1
Sharpin	0.367205	0.813984	0.041	0.014	1
Bace1	0.367205	0.869512	0.041	0.014	1
Tmprss11a	0.367205	0.906894	0.041	0.014	1
Map2k5	0.367205	1.03546	0.041	0.014	1
Slc2a1	0.367205	-0.294792	0.041	0.014	1
Micu3	0.367205	0.0530857	0.041	0.014	1
Pink1	0.367205	-0.234872	0.041	0.014	1
Sidt2	0.367205	0.544439	0.041	0.014	1
Sptan1	0.367205	0.138989	0.041	0.014	1
Vmn1r168	0.367205	-0.978842	0.041	0.014	1
Akr7a5	0.367205	0.0353175	0.041	0.014	1
Kcnk6	0.367205	-0.9524	0.041	0.014	1
Pde4c	0.367205	0.14107	0.041	0.014	1
Ppcs	0.367205	0.0959711	0.041	0.014	1
Arid5a	0.367205	0.0325899	0.041	0.014	1
Emc1	0.367205	0.214609	0.041	0.014	1
Mea1	0.367205	0.786558	0.041	0.014	1
Uckl1	0.367205	1.05379	0.041	0.014	1
Cnpy3	0.367205	-0.676056	0.041	0.014	1
Msrb2	0.367205	-0.289575	0.041	0.014	1
Klhl18	0.367205	0.580361	0.041	0.014	1
Fam126a	0.367205	0.879776	0.041	0.014	1
Elof1	0.367205	0.118788	0.041	0.014	1
Tmem183a	0.367205	0.797848	0.041	0.014	1
Ints14	0.367205	0.535301	0.041	0.014	1
Plxnd1	0.367205	-0.953975	0.041	0.014	1
Aar2	0.367205	-0.0460219	0.041	0.014	1
Siah1a	0.367205	-0.0294101	0.041	0.014	1
Zfp30	0.367205	0.669716	0.041	0.014	1
S100a1	0.367205	0.746053	0.041	0.014	1
Pik3r5	0.367205	-1.13987	0.041	0.014	1
Chchd3	0.367205	0.378477	0.041	0.014	1
1500011B03Rik	0.367205	0.728565	0.041	0.014	1
Nbeal2	0.367205	0.23649	0.041	0.014	1
Fastk	0.367205	0.517674	0.041	0.014	1
Dap3	0.367205	0.542587	0.041	0.014	1
Dpy19l1	0.367205	0.219688	0.041	0.014	1
Tmem140	0.367205	-0.329619	0.041	0.014	1
Cyren	0.367205	0.176208	0.041	0.014	1
Zfp787	0.367205	0.223407	0.041	0.014	1
Coq5	0.367205	0.73308	0.041	0.014	1
Gm14496	0.367205	0.817037	0.041	0.014	1
Cfap410	0.367205	-0.229592	0.041	0.014	1
Zfp992	0.367205	0.30731	0.041	0.014	1
Csrp1	0.367205	0.365725	0.041	0.014	1
Zfp991	0.367205	0.307883	0.041	0.014	1
Zfp952	0.367205	-0.0239255	0.041	0.014	1
Lnpk	0.367205	0.888945	0.041	0.014	1
Src	0.367205	0.262724	0.041	0.014	1
Oscp1	0.367205	-0.253899	0.041	0.014	1
Lsm10	0.367205	-0.354368	0.041	0.014	1
R3hdm4	0.367205	0.403051	0.041	0.014	1
Luc7l	0.367205	0.545032	0.041	0.014	1
Daxx	0.367205	-0.752639	0.041	0.014	1
5730409E04Rik	0.367205	0.247947	0.041	0.014	1
Dusp12	0.367205	0.0854292	0.041	0.014	1
Paxip1	0.367205	0.245027	0.041	0.014	1
Vps52	0.367205	0.375643	0.041	0.014	1
Zmym1	0.367205	0.256362	0.041	0.014	1
Tmem35b	0.367205	-0.411501	0.041	0.014	1
Rxrb	0.367205	0.453734	0.041	0.014	1
Cybc1	0.367205	0.00886387	0.041	0.014	1
Zscan20	0.367205	-0.501816	0.041	0.014	1
Cmtm6	0.367205	-0.466979	0.041	0.014	1
Phc2	0.367205	-0.620074	0.041	0.014	1
Ctnnal1	0.367205	-0.79985	0.041	0.014	1
Pign	0.367205	-0.502427	0.041	0.014	1
Gosr2	0.367205	-0.277606	0.041	0.014	1
Fzr1	0.367205	-0.738088	0.041	0.014	1
Slc35c1	0.367205	-0.35389	0.041	0.014	1
Ccng2	0.367205	-1.50793	0.041	0.014	1
Mpdu1	0.367205	0.626816	0.041	0.014	1
Slc35a1	0.367205	0.884381	0.041	0.014	1
Ulk4	0.367205	-0.303265	0.041	0.014	1
Mapt	0.367205	0.735794	0.041	0.014	1
Nedd4	0.367205	-0.81206	0.041	0.014	1
Zbtb4	0.367205	0.392094	0.041	0.014	1
Hebp1	0.367205	0.778619	0.041	0.014	1
Emp1	0.367205	-0.520969	0.041	0.014	1
Abhd5	0.367205	-0.980521	0.041	0.014	1
Izumo4	0.367205	0.660366	0.041	0.014	1
Ubap1	0.367205	0.450383	0.041	0.014	1
Ap4e1	0.367205	0.385859	0.041	0.014	1
Ttc17	0.367205	-0.237334	0.041	0.014	1
Atg16l2	0.367205	0.143627	0.041	0.014	1
Tmem127	0.367205	-1.36999	0.041	0.014	1
Dusp23	0.367205	0.110348	0.041	0.014	1
Znhit3	0.367205	0.492605	0.041	0.014	1
Dph7	0.367205	0.435098	0.041	0.014	1
Slc44a2	0.367205	0.258216	0.041	0.014	1
Zdhhc13	0.367205	0.718012	0.041	0.014	1
Atg9a	0.367205	0.750645	0.041	0.014	1
Rnf38	0.367205	0.366711	0.041	0.014	1
Ldlr	0.367205	-0.531316	0.041	0.014	1
Prmt3	0.367205	-0.0450321	0.041	0.014	1
Clk3	0.367205	-1.53014	0.041	0.014	1
Slc4a1ap	0.367205	1.06544	0.041	0.014	1
Usp21	0.367205	0.157769	0.041	0.014	1
Inppl1	0.367205	0.279376	0.041	0.014	1
Por	0.367205	0.604964	0.041	0.014	1
Nelfb	0.367205	0.86504	0.041	0.014	1
Otud3	0.367205	0.855803	0.041	0.014	1
Alg6	0.367205	-0.217204	0.041	0.014	1
Alad	0.367205	-0.071047	0.041	0.014	1
Gdpd1	0.367205	0.749682	0.041	0.014	1
Bbln	0.367205	-0.466217	0.041	0.014	1
Mcm7	0.367205	-0.736408	0.041	0.014	1
Sulf2	0.367205	-0.526211	0.041	0.014	1
Zfp68	0.367205	0.0118568	0.041	0.014	1
A430033K04Rik	0.367205	0.00489159	0.041	0.014	1
Adap1	0.367205	0.817726	0.041	0.014	1
3110082I17Rik	0.367205	-0.175411	0.041	0.014	1
Rnasek	0.367205	0.906682	0.041	0.014	1
Cops4	0.367205	-0.143294	0.041	0.014	1
Gas2l1	0.367205	-0.317249	0.041	0.014	1
Ccdc117	0.367205	0.760192	0.041	0.014	1
Olfr1284	0.367205	-0.0306863	0.041	0.014	1
Sox9	0.367205	-0.215292	0.041	0.014	1
Zfp511	0.367205	0.191263	0.041	0.014	1
Tmem214	0.367205	0.109513	0.041	0.014	1
Gatc	0.367205	0.0391047	0.041	0.014	1
Ano1	0.367205	0.217239	0.041	0.014	1
Olfr1116	0.367205	0.455617	0.041	0.014	1
Fam220a	0.367205	0.682801	0.041	0.014	1
Noa1	0.367205	-0.115298	0.041	0.014	1
Slx4ip	0.367205	0.0334272	0.041	0.014	1
Zzef1	0.367205	0.437661	0.041	0.014	1
Sec23b	0.367205	-1.12157	0.041	0.014	1
Olfr366	0.367205	0.875779	0.041	0.014	1
Apmap	0.367205	-0.0678417	0.041	0.014	1
Tsr1	0.367205	-0.90598	0.041	0.014	1
Phb	0.367205	0.195636	0.041	0.014	1
Scai	0.367205	1.19646	0.041	0.014	1
Snx11	0.367205	0.0937724	0.041	0.014	1
Kpnb1	0.367205	-0.150068	0.041	0.014	1
Arl5a	0.367205	-0.0366453	0.041	0.014	1
Hexim1	0.367205	-0.00100793	0.041	0.014	1
Tank	0.367205	0.697774	0.041	0.014	1
Kin	0.367205	1.14427	0.041	0.014	1
2810039B14Rik	0.367205	-0.572868	0.041	0.014	1
Gm2011	0.367205	0.958118	0.041	0.014	1
Gm46136	0.367205	-0.440099	0.041	0.014	1
Gm49683	0.367205	0.899844	0.041	0.014	1
Gm42718	0.367205	-0.199809	0.041	0.014	1
Gm48260	0.367205	-0.507239	0.041	0.014	1
Gm6545	0.367205	-0.626077	0.041	0.014	1
Gm14227	0.367205	0.253968	0.041	0.014	1
Gm15071	0.367205	-0.0724797	0.041	0.014	1
Gm48493	0.367205	0.547832	0.041	0.014	1
Gm28906	0.367205	-0.444138	0.041	0.014	1
Magef1	0.367205	0.727094	0.041	0.014	1
Gm3052	0.367205	0.740921	0.041	0.014	1
Gvin3	0.367205	1.15748	0.041	0.014	1
Tmem268	0.367205	-0.605258	0.041	0.014	1
Tasl	0.367205	0.186271	0.041	0.014	1
Ptbp3	0.367834	-0.316082	0.204	0.125	1
Lims1	0.368387	0.0803967	0.102	0.056	1
Fundc1	0.368387	-0.274064	0.102	0.056	1
Atf3	0.368387	0.435074	0.102	0.056	1
Tnrc6a	0.368387	0.495535	0.102	0.056	1
Comtd1	0.3704	0.94675	0.061	0.028	1
Ttc39b	0.3704	0.792204	0.061	0.028	1
Orc3	0.3704	0.70643	0.061	0.028	1
Lin9	0.3704	0.874324	0.061	0.028	1
Tpp2	0.370957	0.000148191	0.163	0.097	1
Immt	0.370957	-0.175054	0.163	0.097	1
Ift20	0.370957	-0.32427	0.163	0.097	1
Serbp1	0.371563	-0.948721	0.429	0.375	1
Snapc5	0.373795	-0.258392	0.122	0.069	1
Bnip2	0.37401	-0.2033	0.143	0.083	1
Cklf	0.374598	-0.180757	0.102	0.056	1
Nudcd3	0.374598	0.140467	0.102	0.056	1
Ets1	0.374872	0.544011	0.082	0.042	1
Sympk	0.374872	0.784731	0.082	0.042	1
Rpl31	0.375071	-0.447265	0.184	0.111	1
Grn	0.375872	-0.541786	0.531	0.319	1
Akap13	0.376771	0.0897109	0.204	0.125	1
Ctsf	0.378636	0.62498	0.061	0.028	1
Ccnf	0.378636	0.970496	0.061	0.028	1
Ifit3	0.378636	0.802143	0.061	0.028	1
Dhx38	0.378636	-0.0241759	0.061	0.028	1
Psmg2	0.378636	0.584337	0.061	0.028	1
Zfp622	0.378636	1.03896	0.061	0.028	1
Prpf3	0.378636	0.147482	0.061	0.028	1
Mospd2	0.378636	0.914479	0.061	0.028	1
Smim10l1	0.378636	0.964948	0.061	0.028	1
Olfr1394	0.378636	0.73957	0.061	0.028	1
Noc2l	0.378636	1.01234	0.061	0.028	1
Rnpepl1	0.378636	0.669713	0.061	0.028	1
Mtfmt	0.378636	0.234899	0.061	0.028	1
Prdm2	0.378636	0.913495	0.061	0.028	1
Harbi1	0.378636	0.91165	0.061	0.028	1
Zfp414	0.378636	0.741836	0.061	0.028	1
Rab6a	0.378636	1.20446	0.061	0.028	1
Gtf2i	0.378636	0.808313	0.061	0.028	1
Zfp770	0.378636	0.296143	0.061	0.028	1
Mtln	0.378636	0.570388	0.061	0.028	1
Gm48498	0.378636	0.768605	0.061	0.028	1
Arglu1	0.379296	-0.637799	0.245	0.153	1
Pxk	0.37951	-0.648382	0.122	0.069	1
Lsm7	0.37951	-0.221604	0.122	0.069	1
Ap3d1	0.37951	-0.102425	0.122	0.069	1
Gpr107	0.379794	-0.374479	0.184	0.111	1
Tceanc2	0.380874	-0.218157	0.102	0.056	1
Stk10	0.380874	0.155254	0.102	0.056	1
Gm43960	0.380874	-0.282521	0.102	0.056	1
Rbm22	0.380902	-0.527736	0.163	0.097	1
Zeb2	0.381145	-0.81211	0.408	0.25	1
Zfp994	0.381936	0.302159	0.082	0.042	1
Wdr70	0.381936	0.446799	0.082	0.042	1
Fbxl20	0.381936	0.342314	0.082	0.042	1
Abr	0.381936	0.483323	0.082	0.042	1
Cdk8	0.381936	0.167977	0.082	0.042	1
Gcsh	0.381936	0.489471	0.082	0.042	1
Nudt21	0.381936	0.208495	0.082	0.042	1
Ldlrap1	0.381936	0.111062	0.082	0.042	1
Zbtb38	0.381936	0.236798	0.082	0.042	1
Ddt	0.381936	0.03891	0.082	0.042	1
Metrnl	0.381936	0.595441	0.082	0.042	1
Brd7	0.384625	-0.522841	0.265	0.167	1
Ociad1	0.385278	-0.417193	0.122	0.069	1
Arhgap22	0.385278	0.139411	0.122	0.069	1
Taf1	0.385278	-0.347287	0.122	0.069	1
Ilf2	0.385278	-0.235981	0.122	0.069	1
Hmgb2	0.385278	-0.117459	0.122	0.069	1
Zc3h15	0.38535	-0.50869	0.224	0.139	1
mt-Co2	0.385841	-0.180975	0.204	0.125	1
Csnk1g3	0.386983	-0.49854	0.061	0.028	1
Mfsd14b	0.386983	0.862936	0.061	0.028	1
Gpatch2l	0.386983	0.173893	0.061	0.028	1
Txlna	0.386983	0.371428	0.061	0.028	1
Clec4a1	0.386983	0.319902	0.061	0.028	1
Mast4	0.386983	0.232156	0.061	0.028	1
Calhm6	0.386983	-0.696427	0.061	0.028	1
Ndst4	0.386983	-0.0553658	0.061	0.028	1
Tmed7	0.386983	0.171005	0.061	0.028	1
Cfap36	0.386983	0.522852	0.061	0.028	1
Tasor2	0.386983	0.11343	0.061	0.028	1
Hdac9	0.386983	-0.12028	0.061	0.028	1
Birc2	0.386983	0.0953432	0.061	0.028	1
Dhps	0.386983	0.472693	0.061	0.028	1
Strn3	0.386983	-0.451363	0.061	0.028	1
Pqbp1	0.386983	0.167885	0.061	0.028	1
Smim1	0.386983	-0.21611	0.061	0.028	1
Arhgap39	0.386983	0.0960909	0.061	0.028	1
Maco1	0.386983	0.296035	0.061	0.028	1
Wdr44	0.386983	0.360406	0.061	0.028	1
Vmn2r108	0.386983	0.381016	0.061	0.028	1
Mical2	0.386983	0.36591	0.061	0.028	1
9130401M01Rik	0.386983	0.35714	0.061	0.028	1
E2f4	0.386983	0.430824	0.061	0.028	1
Akap8l	0.386983	0.739036	0.061	0.028	1
D630045J12Rik	0.386983	0.265662	0.061	0.028	1
Borcs6	0.386983	0.424693	0.061	0.028	1
Trappc3	0.386983	-0.0831918	0.061	0.028	1
Cmtm8	0.386983	-0.198984	0.061	0.028	1
Dazap1	0.386983	-0.967446	0.061	0.028	1
Ppip5k2	0.386983	-0.108339	0.061	0.028	1
Tmem68	0.386983	0.402448	0.061	0.028	1
Gpx3	0.386983	0.338011	0.061	0.028	1
Cyp2e1	0.386983	0.698522	0.061	0.028	1
Pnpla2	0.386983	-0.0892976	0.061	0.028	1
Gigyf1	0.386983	0.288344	0.061	0.028	1
Gpr31c	0.387211	-0.288654	0.102	0.056	1
Gtf2a1	0.387214	-0.221005	0.102	0.056	1
Pnpla8	0.387214	-0.356685	0.102	0.056	1
Bfar	0.387214	0.0466759	0.102	0.056	1
Idh2	0.387214	-0.286394	0.102	0.056	1
Icosl	0.387214	0.147471	0.102	0.056	1
Washc4	0.387214	0.285724	0.102	0.056	1
Chd7	0.387214	0.304311	0.102	0.056	1
Fyco1	0.387214	-0.229436	0.102	0.056	1
Vmn2r56	0.387214	-0.167636	0.102	0.056	1
Ndfip2	0.389081	0.301947	0.082	0.042	1
Dusp22	0.389081	0.593471	0.082	0.042	1
Tnks2	0.389081	-0.220318	0.082	0.042	1
Trim36	0.389081	-0.228538	0.082	0.042	1
Naa40	0.389081	-0.217081	0.082	0.042	1
Acaa2	0.389081	-0.61983	0.082	0.042	1
Lbr	0.389081	-0.372667	0.082	0.042	1
Dpp10	0.389081	0.138984	0.082	0.042	1
Plin2	0.389081	0.166474	0.082	0.042	1
Cnot1	0.389081	0.00948034	0.082	0.042	1
Nop58	0.389081	0.294781	0.082	0.042	1
Pld1	0.389081	-0.110491	0.082	0.042	1
Grina	0.389081	0.211039	0.082	0.042	1
Ctnnbl1	0.389081	0.383138	0.082	0.042	1
Ube2l3	0.389349	-0.642698	0.184	0.111	1
Llph	0.389349	-0.591257	0.184	0.111	1
Diaph2	0.390058	-0.57553	0.143	0.083	1
Siglece	0.390058	-0.105843	0.143	0.083	1
Npc1	0.390058	0.117786	0.143	0.083	1
Lrpap1	0.390058	-0.166862	0.143	0.083	1
Aldh16a1	0.390058	-0.291192	0.143	0.083	1
Rpl28	0.390058	-0.478352	0.143	0.083	1
Lfng	0.390058	-0.611271	0.143	0.083	1
Gpx4	0.390425	-0.445474	0.204	0.125	1
Abi3	0.390425	-0.48062	0.204	0.125	1
Dnaja1	0.391009	-0.399524	0.163	0.097	1
Psmb6	0.391009	-0.496155	0.163	0.097	1
Wbp11	0.3911	-1.14237	0.122	0.069	1
Eef1a1	0.391159	-0.24561	0.857	0.722	1
Abcg1	0.391315	-1.54364	0.122	0.167	1
Kifbp	0.393618	-0.150349	0.102	0.056	1
Usp34	0.393618	-0.234643	0.102	0.056	1
Klhl24	0.393618	-0.070832	0.102	0.056	1
Tfe3	0.393618	0.167244	0.102	0.056	1
Tox4	0.393618	-0.0713247	0.102	0.056	1
Ldah	0.393618	-0.0304772	0.102	0.056	1
Lrp10	0.393618	-0.399173	0.102	0.056	1
Gsdmd	0.393618	-0.306298	0.102	0.056	1
Rpl10a	0.393618	-0.772242	0.102	0.056	1
Fam214a	0.393618	-0.684636	0.102	0.056	1
Gtpbp4	0.394181	-0.818296	0.184	0.111	1
R3hdm1	0.394181	-0.36639	0.184	0.111	1
Card6	0.395442	0.242939	0.061	0.028	1
Ccdc186	0.395442	0.636924	0.061	0.028	1
Ankra2	0.395442	0.196558	0.061	0.028	1
Sass6	0.395442	0.0522904	0.061	0.028	1
Atp7a	0.395442	0.0386413	0.061	0.028	1
Mtmr6	0.395442	-0.24887	0.061	0.028	1
Appl1	0.395442	0.101421	0.061	0.028	1
Cyp4v3	0.395442	-0.45597	0.061	0.028	1
Abcd3	0.395442	-0.105691	0.061	0.028	1
Pdpk1	0.395442	-0.33446	0.061	0.028	1
Rnf150	0.395442	-0.429943	0.061	0.028	1
Gatad1	0.395442	-0.712082	0.061	0.028	1
Dennd10	0.395442	-1.36714	0.061	0.028	1
Prpf39	0.395442	-1.49164	0.061	0.028	1
H2-Ob	0.395442	-0.32991	0.061	0.028	1
Renbp	0.395442	-0.326099	0.061	0.028	1
Tex264	0.395442	-0.310845	0.061	0.028	1
Trim2	0.395442	-0.771713	0.061	0.028	1
Maea	0.395442	-0.756643	0.061	0.028	1
Pdia4	0.395442	-0.885166	0.061	0.028	1
Rasa3	0.395442	-0.79354	0.061	0.028	1
Nop16	0.395442	0.0804695	0.061	0.028	1
Fem1c	0.395442	-0.223178	0.061	0.028	1
Zfp951	0.395442	-0.886362	0.061	0.028	1
Tec	0.395442	-0.176471	0.061	0.028	1
Nampt	0.395442	0.0952775	0.061	0.028	1
Psmc1	0.395442	0.0343655	0.061	0.028	1
Ndufaf2	0.395442	-0.114578	0.061	0.028	1
Tmpo	0.395442	-0.121895	0.061	0.028	1
Pgrmc2	0.395442	-0.533073	0.061	0.028	1
Nedd1	0.395442	-0.330477	0.061	0.028	1
Osbpl2	0.395442	-0.149397	0.061	0.028	1
Neu1	0.395442	0.103585	0.061	0.028	1
Fam241a	0.395442	0.204694	0.061	0.028	1
Nsd2	0.395442	-0.12225	0.061	0.028	1
Pgam1	0.395442	0.545776	0.061	0.028	1
Ints6l	0.395442	-0.55387	0.061	0.028	1
Cops3	0.395442	-0.710524	0.061	0.028	1
Dcaf13	0.395442	0.0179881	0.061	0.028	1
Bscl2	0.395442	-0.619861	0.061	0.028	1
Smarce1	0.395442	0.106297	0.061	0.028	1
Rai1	0.395442	-0.554569	0.061	0.028	1
Taok2	0.395442	0.14587	0.061	0.028	1
Nop2	0.395442	-0.900772	0.061	0.028	1
Slc66a2	0.395442	0.461006	0.061	0.028	1
Mapk8ip3	0.395442	0.525026	0.061	0.028	1
Tmem87a	0.395442	-0.767292	0.061	0.028	1
Rab3il1	0.395442	0.125318	0.061	0.028	1
Sgpp1	0.395442	-0.285814	0.061	0.028	1
1700017B05Rik	0.395442	0.03201	0.061	0.028	1
Cmip	0.395442	-0.887573	0.061	0.028	1
Ccdc6	0.395442	0.342356	0.061	0.028	1
Sec22b	0.395442	-0.737182	0.061	0.028	1
Zfp626	0.395442	0.239193	0.061	0.028	1
Zfp607a	0.395442	-0.347102	0.061	0.028	1
Fgr	0.395442	-0.403166	0.061	0.028	1
Diablo	0.395442	-0.846589	0.061	0.028	1
Tma16	0.395442	0.252741	0.061	0.028	1
Caml	0.395442	-0.791862	0.061	0.028	1
Fut8	0.395442	0.0590216	0.061	0.028	1
Impact	0.395442	-0.631806	0.061	0.028	1
Ppp3cb	0.395442	-0.208195	0.061	0.028	1
Arid3b	0.395442	-0.175529	0.061	0.028	1
Mau2	0.395442	-0.526313	0.061	0.028	1
Smco4	0.395442	0.105344	0.061	0.028	1
Epc1	0.395442	-0.41904	0.061	0.028	1
Map2k3	0.395442	0.235679	0.061	0.028	1
Nrm	0.395442	-0.739313	0.061	0.028	1
Zfp7	0.395442	-0.199725	0.061	0.028	1
Dars	0.395442	-0.270082	0.061	0.028	1
Ggps1	0.395442	-0.0775333	0.061	0.028	1
Zfp560	0.395442	-0.972238	0.061	0.028	1
Metap1	0.395442	-0.3628	0.061	0.028	1
Prkn	0.395442	-0.119603	0.061	0.028	1
Mpst	0.395442	-0.210145	0.061	0.028	1
Oxa1l	0.395442	-0.188282	0.061	0.028	1
Rbm17	0.395442	-0.645298	0.061	0.028	1
Gen1	0.395442	-0.0455091	0.061	0.028	1
Sbf2	0.395442	-0.213883	0.061	0.028	1
Vkorc1	0.395442	0.359916	0.061	0.028	1
Rabgap1l	0.395442	-0.365347	0.061	0.028	1
Vmn1r12	0.395442	-0.0621039	0.061	0.028	1
Ccdc84	0.395442	0.391614	0.061	0.028	1
Zfpl1	0.395442	0.599086	0.061	0.028	1
Pde4a	0.395442	-0.391677	0.061	0.028	1
Rps19bp1	0.395442	-0.361297	0.061	0.028	1
Cnih1	0.395442	-0.036472	0.061	0.028	1
Vegfb	0.395442	-0.626756	0.061	0.028	1
E130311K13Rik	0.395442	-0.0185183	0.061	0.028	1
Ift46	0.395442	0.377951	0.061	0.028	1
Edem1	0.395442	-0.441845	0.061	0.028	1
Ddx20	0.395442	-0.10098	0.061	0.028	1
Nceh1	0.395442	-0.320811	0.061	0.028	1
Vmn1r229	0.395442	-0.0996272	0.061	0.028	1
Gmpr2	0.395442	-1.29093	0.061	0.028	1
Sdf2	0.395442	-1.15866	0.061	0.028	1
Nkiras1	0.395442	-0.120685	0.061	0.028	1
Nsun6	0.395442	0.564127	0.061	0.028	1
Mta3	0.395442	-0.12744	0.061	0.028	1
Ppard	0.395442	-0.0301352	0.061	0.028	1
AU022252	0.395442	-0.0197891	0.061	0.028	1
Plekhb2	0.395442	-0.551248	0.061	0.028	1
Klc4	0.395442	-0.587342	0.061	0.028	1
Klhdc10	0.395442	-0.325863	0.061	0.028	1
Rrp36	0.395442	-0.475025	0.061	0.028	1
Lrp4	0.395442	-0.571664	0.061	0.028	1
Cnnm4	0.395442	-0.148839	0.061	0.028	1
Actr1b	0.395442	-0.5373	0.061	0.028	1
Tmem248	0.395442	-0.0640666	0.061	0.028	1
Actl6a	0.395442	-0.209628	0.061	0.028	1
S100a6	0.395442	-0.560631	0.061	0.028	1
Oasl2	0.395442	0.0325355	0.061	0.028	1
Kdm5b	0.395442	-0.067944	0.061	0.028	1
Zfp422	0.395442	-0.536822	0.061	0.028	1
Slc4a2	0.395442	-0.250185	0.061	0.028	1
Arhgap1	0.395442	-0.614147	0.061	0.028	1
Ppp1r7	0.395442	-0.995567	0.061	0.028	1
Hipk2	0.395442	-0.104147	0.061	0.028	1
Ilvbl	0.395442	-0.378151	0.061	0.028	1
Kmt2c	0.395442	-0.119147	0.061	0.028	1
Sf3a3	0.395442	0.146418	0.061	0.028	1
Mitd1	0.395442	-0.165348	0.061	0.028	1
Ctc1	0.395442	-0.168781	0.061	0.028	1
Decr2	0.395442	-0.110394	0.061	0.028	1
Sfpq	0.395442	-0.0763559	0.061	0.028	1
Dync1li1	0.395442	-0.109309	0.061	0.028	1
Gin1	0.395442	-0.360567	0.061	0.028	1
Nom1	0.395442	-0.73918	0.061	0.028	1
Pam	0.395442	-0.393005	0.061	0.028	1
Wsb2	0.395442	-1.22211	0.061	0.028	1
Ecpas	0.395442	0.319628	0.061	0.028	1
Gde1	0.395442	-0.819221	0.061	0.028	1
Zfp280d	0.395442	-0.609247	0.061	0.028	1
2310009B15Rik	0.395442	0.123368	0.061	0.028	1
Mrps9	0.395442	-1.1364	0.061	0.028	1
C87436	0.395442	-0.268368	0.061	0.028	1
Fam168a	0.395442	0.0970235	0.061	0.028	1
Calb1	0.395442	-0.0885332	0.061	0.028	1
Gm10800	0.395442	-0.475107	0.061	0.028	1
Stoml2	0.395442	-0.708697	0.061	0.028	1
Aldh2	0.395442	0.234402	0.061	0.028	1
Ssna1	0.395442	0.406788	0.061	0.028	1
Trim25	0.395442	0.0314468	0.061	0.028	1
Tssc4	0.395442	0.75031	0.061	0.028	1
Tmem230	0.395442	-0.954985	0.061	0.028	1
Mbtd1	0.395442	-0.326072	0.061	0.028	1
Lyar	0.395442	-0.11038	0.061	0.028	1
Zfp217	0.395442	0.171827	0.061	0.028	1
Emc4	0.395442	0.211496	0.061	0.028	1
Trim56	0.395442	-0.823302	0.061	0.028	1
Rabepk	0.395442	0.533169	0.061	0.028	1
Paox	0.395442	-0.70358	0.061	0.028	1
Bnip3	0.395442	-0.0899879	0.061	0.028	1
Rabep1	0.395442	-0.29618	0.061	0.028	1
Camsap1	0.395442	-1.65747	0.061	0.028	1
Rinl	0.395442	-0.611319	0.061	0.028	1
Mrpl27	0.395442	-0.344798	0.061	0.028	1
Entpd6	0.395442	0.224913	0.061	0.028	1
Snf8	0.395442	0.214156	0.061	0.028	1
Mmadhc	0.395442	-0.422759	0.061	0.028	1
Zfp862-ps	0.395442	-0.0363486	0.061	0.028	1
C920009B18Rik	0.395442	-0.129296	0.061	0.028	1
2810025M15Rik	0.395442	-0.50151	0.061	0.028	1
Vps36	0.395498	-0.426336	0.143	0.083	1
Araf	0.395498	-0.707379	0.143	0.083	1
Kdelr1	0.396123	-0.987597	0.163	0.097	1
Naa38	0.396123	-0.681137	0.163	0.097	1
Ppp2r5c	0.396307	-0.375685	0.082	0.042	1
Rbm7	0.396307	0.181769	0.082	0.042	1
Vrk2	0.396307	-0.346438	0.082	0.042	1
Vmn2r79	0.396307	0.186596	0.082	0.042	1
Mta2	0.396307	-0.467598	0.082	0.042	1
Tnpo2	0.396307	-0.37695	0.082	0.042	1
Pcbd2	0.396307	-0.0266527	0.082	0.042	1
Smpdl3a	0.396307	0.107068	0.082	0.042	1
Pdxdc1	0.396307	-0.149557	0.082	0.042	1
Bloc1s4	0.396307	-0.537535	0.082	0.042	1
Atad2	0.396307	-0.538426	0.082	0.042	1
Mlec	0.396307	-0.120199	0.082	0.042	1
Mvb12b	0.396307	0.341347	0.082	0.042	1
Naxe	0.396975	-0.273828	0.122	0.069	1
Pkn2	0.396975	-0.636062	0.122	0.069	1
Snrnp27	0.396975	-1.06036	0.122	0.069	1
Creb5	0.398625	-0.651293	0.224	0.139	1
Rpl18a	0.399103	-0.00500214	0.612	0.389	1
Sec61g	0.399693	-0.38398	0.204	0.125	1
Rpl36	0.400067	-0.290434	0.592	0.375	1
Plin3	0.400086	-0.392551	0.102	0.056	1
Gnl3	0.400086	-1.34701	0.102	0.056	1
Ganab	0.400086	0.0032864	0.102	0.056	1
Ten1	0.400086	-0.0397928	0.102	0.056	1
Hibch	0.400086	-0.197638	0.102	0.056	1
Ddx1	0.400086	-1.03066	0.102	0.056	1
Tcirg1	0.400086	-0.238824	0.102	0.056	1
Zc3h7b	0.400086	-0.772269	0.102	0.056	1
Mysm1	0.400086	-0.460058	0.102	0.056	1
Cdv3	0.400086	-0.223562	0.102	0.056	1
Sp3	0.400086	-0.567343	0.102	0.056	1
Smg9	0.400086	-0.655937	0.102	0.056	1
Fnip1	0.400086	-0.783147	0.102	0.056	1
Nfic	0.400086	-0.25324	0.102	0.056	1
Mpv17	0.400086	-0.462424	0.102	0.056	1
Erp44	0.400086	-0.851815	0.102	0.056	1
Ctf2	0.400983	-0.262799	0.143	0.083	1
Rnf111	0.400983	-0.255349	0.143	0.083	1
Mrpl57	0.402903	0.0271857	0.122	0.069	1
Ilk	0.402903	-0.597749	0.122	0.069	1
Terf1	0.402903	-0.180901	0.122	0.069	1
Glyr1	0.402903	-0.411377	0.122	0.069	1
Adh5	0.402903	-0.599391	0.122	0.069	1
Stub1	0.402903	-0.825248	0.122	0.069	1
Eif4ebp1	0.402903	-0.178255	0.122	0.069	1
Dhrs3	0.402903	-0.747167	0.122	0.069	1
Nup88	0.402903	-0.963639	0.122	0.069	1
Abcf1	0.403111	-0.607805	0.224	0.139	1
Psme2	0.403111	-0.820203	0.224	0.139	1
Mterf3	0.403613	-0.327906	0.082	0.042	1
Il13ra1	0.403613	0.0689115	0.082	0.042	1
Eif2b2	0.403613	-1.03981	0.082	0.042	1
Atg14	0.403613	-0.319041	0.082	0.042	1
Epcam	0.403613	-1.21316	0.082	0.042	1
Dop1b	0.403613	-0.18436	0.082	0.042	1
Rnps1	0.403613	-0.913122	0.082	0.042	1
Cdc42se1	0.403613	-0.53248	0.082	0.042	1
Prelid3b	0.403613	-1.41947	0.082	0.042	1
Dnajc12	0.403613	-0.535324	0.082	0.042	1
Afg3l2	0.403613	-0.00499609	0.082	0.042	1
Fkbp15	0.403613	-0.441477	0.082	0.042	1
Rbm27	0.403613	-0.452054	0.082	0.042	1
Srek1ip1	0.403613	-0.216265	0.082	0.042	1
Crk	0.403613	-0.197541	0.082	0.042	1
Nelfe	0.403613	-0.678822	0.082	0.042	1
Nin	0.403613	-0.558135	0.082	0.042	1
Galnt3	0.403613	-0.283578	0.082	0.042	1
Camta1	0.403613	-0.536052	0.082	0.042	1
Bola1	0.403613	-1.15931	0.082	0.042	1
Psen2	0.403613	-0.76103	0.082	0.042	1
Gon7	0.403613	-0.859909	0.082	0.042	1
Ube2n	0.403613	-0.61629	0.082	0.042	1
Sin3a	0.403613	-0.44799	0.082	0.042	1
Sh3pxd2b	0.403613	-0.775548	0.082	0.042	1
Lpin2	0.403613	-0.756063	0.082	0.042	1
Amn1	0.403613	-0.609243	0.082	0.042	1
Tmem273	0.403613	-0.0598272	0.082	0.042	1
Eif4b	0.403613	-0.636748	0.082	0.042	1
Rap1gds1	0.403613	-1.24808	0.082	0.042	1
Ncbp2	0.403613	-0.686918	0.082	0.042	1
Spast	0.403613	-0.166812	0.082	0.042	1
Odf2	0.403613	-1.00752	0.082	0.042	1
Msl3	0.403613	-0.999949	0.082	0.042	1
2810004N23Rik	0.403613	-0.344401	0.082	0.042	1
Ngdn	0.403613	0.0530135	0.082	0.042	1
Vmn1r26	0.403613	-0.257575	0.082	0.042	1
Casp8	0.403613	-1.18878	0.082	0.042	1
Lypla2	0.403613	-0.255272	0.082	0.042	1
Pfkfb4	0.403613	-0.58617	0.082	0.042	1
Oxct1	0.403613	-0.245873	0.082	0.042	1
Rptor	0.403613	-0.345088	0.082	0.042	1
Adam15	0.403613	-0.794457	0.082	0.042	1
Ptpn12	0.403613	-0.609146	0.082	0.042	1
Ngrn	0.403613	-0.426098	0.082	0.042	1
Commd3	0.403613	-1.74472	0.082	0.042	1
Tmem254	0.403613	-0.141411	0.082	0.042	1
Slc39a1	0.403613	-1.16734	0.082	0.042	1
Kansl3	0.403613	-0.936504	0.082	0.042	1
Ubash3a	0.403613	-0.443524	0.082	0.042	1
Slc39a7	0.403613	-0.0964652	0.082	0.042	1
Nsmce4a	0.403613	-0.140834	0.082	0.042	1
Plbd2	0.403613	-1.27113	0.082	0.042	1
Ext2	0.403613	-0.551103	0.082	0.042	1
Otud6b	0.403613	-0.801479	0.082	0.042	1
Pla2g4a	0.403613	-0.396799	0.082	0.042	1
Cnot8	0.403613	-0.04453	0.082	0.042	1
Chchd5	0.403613	-1.09978	0.082	0.042	1
Phf23	0.403613	-0.286915	0.082	0.042	1
Tex10	0.403613	-0.201251	0.082	0.042	1
Siglec1	0.403613	-0.3756	0.082	0.042	1
Polr2b	0.403613	-0.556492	0.082	0.042	1
Atp10d	0.403613	-0.487763	0.082	0.042	1
Cytip	0.403613	0.122628	0.082	0.042	1
Mrpl55	0.403613	-0.190901	0.082	0.042	1
Timm8b	0.404376	-0.766789	0.204	0.125	1
Gsk3b	0.406472	-0.249155	0.163	0.097	1
Ash1l	0.406472	-0.3653	0.163	0.097	1
Tnpo3	0.406472	-0.341076	0.163	0.097	1
Fbxw2	0.406472	-0.369362	0.163	0.097	1
H2az2	0.406472	-0.828621	0.163	0.097	1
Vcp	0.406514	-0.490525	0.143	0.083	1
Ddi2	0.406514	-0.70946	0.143	0.083	1
Srpr	0.406618	-0.427729	0.102	0.056	1
Tardbp	0.406618	-0.39901	0.102	0.056	1
Dhx9	0.406618	-0.970339	0.102	0.056	1
Eif1a	0.406618	-0.560867	0.102	0.056	1
Nupr1	0.406618	-0.496987	0.102	0.056	1
Otub1	0.406618	-0.52382	0.102	0.056	1
Polr1f	0.406618	-0.304633	0.102	0.056	1
Vamp3	0.406618	-1.17269	0.102	0.056	1
Ttc9c	0.406618	-0.101393	0.102	0.056	1
Gmip	0.406618	-0.336429	0.102	0.056	1
Vti1b	0.406618	-0.454339	0.102	0.056	1
Igf2bp2	0.406618	-0.689076	0.102	0.056	1
Ccnd2	0.406618	-0.217771	0.102	0.056	1
Stard9	0.406618	-0.47889	0.102	0.056	1
Rspry1	0.406618	-0.827195	0.102	0.056	1
Akt1	0.406618	-0.464426	0.102	0.056	1
Ccdc115	0.406618	-0.893791	0.102	0.056	1
Fbxl5	0.406618	-0.456916	0.102	0.056	1
Mtpn	0.406618	-0.480825	0.102	0.056	1
Dpy19l4	0.406618	-0.597162	0.102	0.056	1
Stk4	0.406618	-1.17136	0.102	0.056	1
Api5	0.406618	-0.912152	0.102	0.056	1
Ddx27	0.406618	-0.390415	0.102	0.056	1
Srsf1	0.406618	-0.681867	0.102	0.056	1
Daglb	0.406618	-1.164	0.102	0.056	1
Atp6v1a	0.408883	-0.324139	0.122	0.069	1
Vps26a	0.408883	-0.88327	0.122	0.069	1
Lipa	0.408883	-1.00327	0.122	0.069	1
Psmg4	0.408883	-0.833201	0.122	0.069	1
Cdc123	0.408883	-1.41752	0.122	0.069	1
Rbm8a	0.408883	-0.816846	0.122	0.069	1
Ddx23	0.408883	-0.44097	0.122	0.069	1
Cd86	0.408883	-1.35972	0.122	0.069	1
Prpf38b	0.408883	-0.522585	0.122	0.069	1
Mtch1	0.408883	-1.48898	0.122	0.069	1
Btbd9	0.408883	-0.782771	0.122	0.069	1
Plekho2	0.408883	-1.08536	0.122	0.069	1
Yme1l1	0.408883	-0.811259	0.122	0.069	1
Chd6	0.408883	-0.316847	0.122	0.069	1
Mrpl48	0.408883	-1.07328	0.122	0.069	1
Abca9	0.408883	-1.00256	0.122	0.069	1
Cntrl	0.408883	-1.05702	0.122	0.069	1
Dnm1l	0.408894	-0.668852	0.184	0.111	1
Dennd1c	0.409084	-2.09301	0.102	0.139	1
Milr1	0.411267	-1.1245	0.224	0.25	1
Dnajc8	0.411706	-0.938866	0.163	0.097	1
Skp1	0.411706	-0.80895	0.163	0.097	1
mt-Atp6	0.41209	-0.216978	0.143	0.083	1
Tcof1	0.41209	-1.00573	0.143	0.083	1
Diaph1	0.41209	-0.545321	0.143	0.083	1
Erh	0.41209	-0.547535	0.143	0.083	1
Clint1	0.41209	-0.421404	0.143	0.083	1
Itgax	0.41209	-0.596118	0.143	0.083	1
Marchf7	0.41209	-0.12224	0.143	0.083	1
Rab7b	0.412173	-0.667857	0.224	0.139	1
Arhgef1	0.412756	-1.06175	0.245	0.264	1
Txnl4a	0.414338	-1.58589	0.102	0.139	1
Surf4	0.41637	-2.02807	0.061	0.097	1
Gm7609	0.41637	-2.2233	0.061	0.097	1
Kdm1a	0.41637	-2.57435	0.061	0.097	1
Phtf2	0.41637	-2.473	0.061	0.097	1
Sars	0.41637	-2.20015	0.061	0.097	1
Ube2i	0.416748	-0.698177	0.224	0.139	1
Hnrnpa0	0.41698	-0.626968	0.163	0.097	1
Rps6ka1	0.41698	-0.566073	0.163	0.097	1
Arcn1	0.41698	-1.06813	0.163	0.097	1
Prcp	0.41698	-0.691116	0.163	0.097	1
Utp11	0.41698	-0.804293	0.163	0.097	1
Tgfbr2	0.418064	-0.916149	0.245	0.153	1
Igkc	0.41902	-3.97305	0	0.014	1
Garem1	0.41902	-3.79652	0	0.014	1
Chsy3	0.41902	-3.10487	0	0.014	1
Smc5	0.41902	-3.14416	0	0.014	1
Gabre	0.41902	-3.3693	0	0.014	1
Rslcan18	0.41902	-2.68013	0	0.014	1
Wdhd1	0.41902	-3.40222	0	0.014	1
Hivep1	0.41902	-4.00076	0	0.014	1
Prox2	0.41902	-3.95489	0	0.014	1
Igsf11	0.41902	-3.78855	0	0.014	1
Ttc33	0.41902	-2.68013	0	0.014	1
Tnfrsf13c	0.41902	-3.20805	0	0.014	1
Rin1	0.41902	-3.63864	0	0.014	1
Xpo4	0.41902	-3.60143	0	0.014	1
Vmn1r200	0.41902	-3.37313	0	0.014	1
Zfp85	0.41902	-3.14416	0	0.014	1
Cst6	0.41902	-3.7859	0	0.014	1
Grpel2	0.41902	-3.76493	0	0.014	1
Qtrt2	0.41902	-3.20805	0	0.014	1
Vmn1r216	0.41902	-3.76233	0	0.014	1
Setdb2	0.41902	-2.63437	0	0.014	1
Haus7	0.41902	-2.95375	0	0.014	1
Cyp2d13	0.41902	-2.63437	0	0.014	1
Nrep	0.41902	-3.95489	0	0.014	1
Sidt1	0.41902	-3.21479	0	0.014	1
Ccdc39	0.41902	-2.95375	0	0.014	1
Mccc2	0.41902	-2.94151	0	0.014	1
Prkce	0.41902	-3.12201	0	0.014	1
Boc	0.41902	-3.14896	0	0.014	1
Zfp758	0.41902	-3.50857	0	0.014	1
Epas1	0.41902	-2.94016	0	0.014	1
Tbx22	0.41902	-3.3693	0	0.014	1
Foxp4	0.41902	-3.87332	0	0.014	1
Gtpbp8	0.41902	-2.99829	0	0.014	1
Zfp40	0.41902	-3.72146	0	0.014	1
Egflam	0.41902	-2.68013	0	0.014	1
Cd200r3	0.41902	-3.22497	0	0.014	1
Il17rd	0.41902	-2.95375	0	0.014	1
Slc6a8	0.41902	-2.68013	0	0.014	1
Msh2	0.41902	-3.9355	0	0.014	1
Ttll1	0.41902	-3.37122	0	0.014	1
Mmp25	0.41902	-3.31322	0	0.014	1
4930579G24Rik	0.41902	-3.46249	0	0.014	1
Fam120c	0.41902	-4.31115	0	0.014	1
Cd200	0.41902	-4.69412	0	0.014	1
Miga1	0.41902	-3.50857	0	0.014	1
Fam53c	0.41902	-3.37122	0	0.014	1
Aplf	0.41902	-2.68013	0	0.014	1
Zbtb16	0.41902	-3.14896	0	0.014	1
Frs2	0.41902	-3.33722	0	0.014	1
Gask1b	0.41902	-4.69412	0	0.014	1
Tpmt	0.41902	-2.95375	0	0.014	1
Lrrtm2	0.41902	-3.8153	0	0.014	1
Ints6	0.41902	-4.30332	0	0.014	1
Fam149a	0.41902	-2.1097	0	0.014	1
Rtl6	0.41902	-4.68117	0	0.014	1
Kdm1b	0.41902	-3.14097	0	0.014	1
Tmem263	0.41902	-3.8153	0	0.014	1
Dppa2	0.41902	-3.33722	0	0.014	1
Dpep2	0.41902	-3.14896	0	0.014	1
Atrnl1	0.41902	-3.14416	0	0.014	1
Ccdc125	0.41902	-3.31505	0	0.014	1
Sbpl	0.41902	-3.63864	0	0.014	1
Plpp6	0.41902	-3.42799	0	0.014	1
Chdh	0.41902	-3.14097	0	0.014	1
Supv3l1	0.41902	-3.50857	0	0.014	1
Pcnx3	0.41902	-2.63437	0	0.014	1
Prmt7	0.41902	-4.31115	0	0.014	1
Smpd3	0.41902	-3.37313	0	0.014	1
Apbb3	0.41902	-2.74141	0	0.014	1
Taf1b	0.41902	-3.14896	0	0.014	1
Kcnk7	0.41902	-2.94016	0	0.014	1
Cdh3	0.41902	-3.87332	0	0.014	1
Klf11	0.41902	-3.90766	0	0.014	1
Jak2	0.41902	-3.42799	0	0.014	1
Ascl4	0.41902	-3.03425	0	0.014	1
Fzd3	0.41902	-2.78807	0	0.014	1
Gmnn	0.41902	-3.71894	0	0.014	1
Smim43	0.41902	-3.7859	0	0.014	1
Bpifc	0.41902	-3.20805	0	0.014	1
Golt1b	0.41902	-3.68916	0	0.014	1
Slc12a7	0.41902	-4.11099	0	0.014	1
Trip13	0.41902	-3.10487	0	0.014	1
Stap2	0.41902	-3.42799	0	0.014	1
Gsg1l	0.41902	-3.37122	0	0.014	1
Nanos1	0.41902	-4.31902	0	0.014	1
Eif1ad19	0.41902	-2.95375	0	0.014	1
Olfr639	0.41902	-4.38371	0	0.014	1
Olfr643	0.41902	-3.87332	0	0.014	1
AW146154	0.41902	-3.11887	0	0.014	1
9930021J03Rik	0.41902	-3.76233	0	0.014	1
Gm527	0.41902	-4.08422	0	0.014	1
Olfr648	0.41902	-2.84411	0	0.014	1
Ninj1	0.41902	-3.29507	0	0.014	1
Sorbs2	0.41902	-3.72146	0	0.014	1
Gldc	0.41902	-3.10487	0	0.014	1
Tcaf1	0.41902	-3.90766	0	0.014	1
Catspere2	0.41902	-2.1097	0	0.014	1
Npr3	0.41902	-3.46249	0	0.014	1
Dpp9	0.41902	-3.61757	0	0.014	1
Hddc2	0.41902	-2.78807	0	0.014	1
Dnase1l2	0.41902	-3.03425	0	0.014	1
Pcgf2	0.41902	-3.67453	0	0.014	1
Ticam1	0.41902	-2.1097	0	0.014	1
Mllt11	0.41902	-3.72146	0	0.014	1
Gm38393	0.41902	-3.46249	0	0.014	1
Olfr237	0.41902	-3.67453	0	0.014	1
Ubxn2b	0.41902	-4.08422	0	0.014	1
Alg9	0.41902	-2.1097	0	0.014	1
Ift81	0.41902	-3.22497	0	0.014	1
Uhrf1	0.41902	-4.57701	0	0.014	1
Lipo3	0.41902	-3.11887	0	0.014	1
Vmn2r24	0.41902	-3.778	0	0.014	1
Prune1	0.41902	-3.11887	0	0.014	1
Mettl14	0.41902	-3.10487	0	0.014	1
Pcdhb20	0.41902	-2.99829	0	0.014	1
Cstf2	0.41902	-3.67453	0	0.014	1
Trim30d	0.41902	-2.74141	0	0.014	1
F10	0.41902	-3.31872	0	0.014	1
Tlcd2	0.41902	-4.31902	0	0.014	1
Rad54l2	0.41902	-3.37122	0	0.014	1
Tyw3	0.41902	-2.78807	0	0.014	1
Olfr652	0.41902	-3.8153	0	0.014	1
Ston2	0.41902	-3.78855	0	0.014	1
Ifit3b	0.41902	-4.39202	0	0.014	1
Pank1	0.41902	-2.63437	0	0.014	1
Olfr1175	0.41902	-3.14896	0	0.014	1
Atg2a	0.41902	-2.84411	0	0.014	1
Pole2	0.41902	-3.95489	0	0.014	1
Slc5a1	0.41902	-2.99829	0	0.014	1
Olfr671	0.41902	-3.32608	0	0.014	1
Mcmdc2	0.41902	-3.97305	0	0.014	1
Zbtb11	0.41902	-2.84411	0	0.014	1
Mapk12	0.41902	-3.59229	0	0.014	1
Saxo2	0.41902	-3.11887	0	0.014	1
Dhodh	0.41902	-3.79652	0	0.014	1
Dennd6b	0.41902	-2.78807	0	0.014	1
Olfr1213	0.41902	-4.31902	0	0.014	1
Fam118b	0.41902	-2.68013	0	0.014	1
Cish	0.41902	-3.76233	0	0.014	1
Rpusd4	0.41902	-2.78807	0	0.014	1
Slc25a1	0.41902	-2.1097	0	0.014	1
Tpra1	0.41902	-3.20805	0	0.014	1
Wrnip1	0.41902	-3.63864	0	0.014	1
Col22a1	0.41902	-4.00076	0	0.014	1
Setdb1	0.41902	-2.63437	0	0.014	1
Myo10	0.41902	-4.39202	0	0.014	1
Slc5a8	0.41902	-3.32608	0	0.014	1
Rab26	0.41902	-4.26107	0	0.014	1
Adam28	0.41902	-3.31322	0	0.014	1
Olfr1219	0.41902	-2.68013	0	0.014	1
Tmem18	0.41902	-3.7859	0	0.014	1
Serpinb9b	0.41902	-3.20805	0	0.014	1
Sbf1	0.41902	-3.14896	0	0.014	1
Gm16867	0.41902	-3.72146	0	0.014	1
Gm14296	0.41902	-2.94016	0	0.014	1
Myo6	0.41902	-2.1097	0	0.014	1
Rgs8	0.41902	-2.68013	0	0.014	1
Zfp970	0.41902	-2.63437	0	0.014	1
Negr1	0.41902	-2.94016	0	0.014	1
Rbmx2	0.41902	-2.57637	0	0.014	1
Ptpn21	0.41902	-3.40222	0	0.014	1
Chek1	0.41902	-3.14896	0	0.014	1
Col8a1	0.41902	-3.37122	0	0.014	1
Stimate	0.41902	-2.68013	0	0.014	1
Olfr1250	0.41902	-2.94016	0	0.014	1
Nabp1	0.41902	-4.58901	0	0.014	1
Rhobtb3	0.41902	-3.37313	0	0.014	1
Vmn1r43	0.41902	-3.12201	0	0.014	1
C2cd5	0.41902	-2.74141	0	0.014	1
Nrxn2	0.41902	-3.778	0	0.014	1
Nqo2	0.41902	-2.1097	0	0.014	1
Rps6ka3	0.41902	-2.78807	0	0.014	1
Armcx2	0.41902	-3.7859	0	0.014	1
Dxo	0.41902	-2.99829	0	0.014	1
Eml5	0.41902	-3.59229	0	0.014	1
Fig4	0.41902	-3.20805	0	0.014	1
Cib2	0.41902	-2.1097	0	0.014	1
Polr1a	0.41902	-3.67453	0	0.014	1
Olfr1271	0.41902	-3.87332	0	0.014	1
Mia	0.41902	-3.79652	0	0.014	1
Dimt1	0.41902	-3.90766	0	0.014	1
Trappc11	0.41902	-4.86964	0	0.014	1
Bclaf3	0.41902	-3.14416	0	0.014	1
Cc2d1a	0.41902	-3.21479	0	0.014	1
Olfr1321	0.41902	-3.39635	0	0.014	1
Itpkc	0.41902	-4.04665	0	0.014	1
Klf15	0.41902	-3.778	0	0.014	1
Gm2115	0.41902	-3.39635	0	0.014	1
Nr2f1	0.41902	-3.20805	0	0.014	1
Kif2a	0.41902	-3.50857	0	0.014	1
Gsdma2	0.41902	-3.20805	0	0.014	1
Zfp598	0.41902	-2.1097	0	0.014	1
Tarsl2	0.41902	-3.32608	0	0.014	1
Mbnl3	0.41902	-4.11099	0	0.014	1
Lrig3	0.41902	-3.11887	0	0.014	1
Kif21a	0.41902	-3.62456	0	0.014	1
Larp1b	0.41902	-2.63437	0	0.014	1
Scn2a	0.41902	-3.14896	0	0.014	1
Tmem201	0.41902	-3.14416	0	0.014	1
Cc2d1b	0.41902	-3.76233	0	0.014	1
Erich5	0.41902	-3.3693	0	0.014	1
Elovl7	0.41902	-2.68013	0	0.014	1
Mcph1	0.41902	-2.84411	0	0.014	1
Afg1l	0.41902	-3.32608	0	0.014	1
Ly6h	0.41902	-3.67453	0	0.014	1
Get1	0.41902	-3.97305	0	0.014	1
Ddx19b	0.41902	-3.20805	0	0.014	1
Zfp41	0.41902	-3.20805	0	0.014	1
Nup210	0.41902	-4.23486	0	0.014	1
Mapkbp1	0.41902	-3.76233	0	0.014	1
Frmd6	0.41902	-3.90766	0	0.014	1
Repin1	0.41902	-3.50857	0	0.014	1
Etfrf1	0.41902	-3.61757	0	0.014	1
Msantd2	0.41902	-3.14896	0	0.014	1
Unk	0.41902	-2.74141	0	0.014	1
Phf6	0.41902	-2.84411	0	0.014	1
Ccnj	0.41902	-3.9355	0	0.014	1
Zgrf1	0.41902	-3.35033	0	0.014	1
Ptcd1	0.41902	-3.95489	0	0.014	1
Ttc21b	0.41902	-2.84411	0	0.014	1
Mtmr11	0.41902	-3.46249	0	0.014	1
Trim32	0.41902	-3.37122	0	0.014	1
Ociad2	0.41902	-3.14097	0	0.014	1
Ap1ar	0.41902	-2.1097	0	0.014	1
Olfr293	0.41902	-3.21479	0	0.014	1
Rab9b	0.41902	-3.35033	0	0.014	1
Olfr890	0.41902	-2.68013	0	0.014	1
Cpsf4	0.41902	-3.33722	0	0.014	1
Vezt	0.41902	-2.74141	0	0.014	1
Crppa	0.41902	-3.31322	0	0.014	1
H4c14	0.41902	-3.20805	0	0.014	1
Ripk4	0.41902	-4.31115	0	0.014	1
Zkscan5	0.41902	-2.94016	0	0.014	1
Nol4l	0.41902	-2.94016	0	0.014	1
Josd2	0.41902	-3.61757	0	0.014	1
Slc7a11	0.41902	-2.57637	0	0.014	1
Vwa5b2	0.41902	-3.10487	0	0.014	1
Eml6	0.41902	-2.68013	0	0.014	1
Olfr904	0.41902	-3.12201	0	0.014	1
Cxadr	0.41902	-3.14896	0	0.014	1
Zdhhc16	0.41902	-3.31505	0	0.014	1
Nt5e	0.41902	-3.20805	0	0.014	1
Plxna3	0.41902	-3.39635	0	0.014	1
Ptprm	0.41902	-3.37313	0	0.014	1
Taf6l	0.41902	-3.42799	0	0.014	1
Sema3f	0.41902	-2.95375	0	0.014	1
Ldhd	0.41902	-2.84411	0	0.014	1
Bcar1	0.41902	-2.57637	0	0.014	1
Mmp7	0.41902	-2.1097	0	0.014	1
Taf12	0.41902	-3.87332	0	0.014	1
Olfr933	0.41902	-4.06449	0	0.014	1
Tmem170	0.41902	-2.94016	0	0.014	1
Radx	0.41902	-3.21479	0	0.014	1
Snx14	0.41902	-3.62456	0	0.014	1
Gtf3c5	0.41902	-3.12201	0	0.014	1
Lysmd4	0.41902	-2.57637	0	0.014	1
Krt23	0.41902	-3.11887	0	0.014	1
Gfra2	0.41902	-3.10487	0	0.014	1
Wdr45	0.41902	-3.37122	0	0.014	1
Pias2	0.41902	-3.71894	0	0.014	1
Poc1b	0.41902	-2.1097	0	0.014	1
Six1	0.41902	-4.92288	0	0.014	1
Tmem120b	0.41902	-3.63864	0	0.014	1
Avpi1	0.41902	-3.31872	0	0.014	1
Olfr729	0.41902	-3.61757	0	0.014	1
Slc17a9	0.41902	-3.3693	0	0.014	1
Epg5	0.41902	-3.22497	0	0.014	1
Grm5	0.41902	-2.94151	0	0.014	1
Tmem30b	0.41902	-3.62456	0	0.014	1
Zdhhc14	0.41902	-2.94151	0	0.014	1
Mon1b	0.41902	-3.32608	0	0.014	1
Olfr982	0.41902	-2.94151	0	0.014	1
Praf2	0.41902	-3.14416	0	0.014	1
Kctd13	0.41902	-2.57637	0	0.014	1
Adnp2	0.41902	-4.26107	0	0.014	1
Atp6v1g2	0.41902	-3.35033	0	0.014	1
Rbsn	0.41902	-3.14896	0	0.014	1
Pyroxd2	0.41902	-2.99829	0	0.014	1
Fbf1	0.41902	-3.31322	0	0.014	1
Wasf3	0.41902	-2.94016	0	0.014	1
Nek1	0.41902	-3.39635	0	0.014	1
Plekhg5	0.41902	-3.87332	0	0.014	1
Zfp597	0.41902	-3.71894	0	0.014	1
Naa60	0.41902	-3.35033	0	0.014	1
Adam22	0.41902	-3.36358	0	0.014	1
1700037C18Rik	0.41902	-3.97305	0	0.014	1
Cluap1	0.41902	-3.20805	0	0.014	1
Gm21750	0.41902	-2.74141	0	0.014	1
Pdzk1	0.41902	-3.31872	0	0.014	1
Gm7592	0.41902	-3.7859	0	0.014	1
Ncapd2	0.41902	-2.84411	0	0.014	1
Cenpn	0.41902	-3.63864	0	0.014	1
Ephx1	0.41902	-3.22497	0	0.014	1
Acp6	0.41902	-3.31872	0	0.014	1
4930444P10Rik	0.41902	-3.36358	0	0.014	1
Olfr705	0.41902	-3.03425	0	0.014	1
Zfp236	0.41902	-3.68916	0	0.014	1
Cpeb4	0.41902	-4.15392	0	0.014	1
Dagla	0.41902	-2.1097	0	0.014	1
Mst1r	0.41902	-2.94016	0	0.014	1
Erlin1	0.41902	-3.21479	0	0.014	1
Olfr286	0.41902	-4.45165	0	0.014	1
Prkab2	0.41902	-3.3693	0	0.014	1
Scamp5	0.41902	-3.71894	0	0.014	1
Cwf19l1	0.41902	-3.31872	0	0.014	1
Nme3	0.41902	-3.61757	0	0.014	1
Zfp791	0.41902	-3.778	0	0.014	1
Ddx60	0.41902	-3.7859	0	0.014	1
H2-Q6	0.41902	-3.40222	0	0.014	1
Epb41l3	0.41902	-2.95375	0	0.014	1
Rttn	0.41902	-3.97305	0	0.014	1
Smpdl3b	0.41902	-3.11887	0	0.014	1
Rpa2	0.41902	-4.04665	0	0.014	1
Foxp2	0.41902	-3.20805	0	0.014	1
Snrnp25	0.41902	-3.33722	0	0.014	1
Pkd2l1	0.41902	-3.35033	0	0.014	1
Dok6	0.41902	-2.74141	0	0.014	1
Iqgap3	0.41902	-3.29507	0	0.014	1
Ppp1r8	0.41902	-4.30332	0	0.014	1
Scd4	0.41902	-3.31505	0	0.014	1
Rhbg	0.41902	-3.778	0	0.014	1
Cables1	0.41902	-2.95375	0	0.014	1
Rhbdf1	0.41902	-3.7859	0	0.014	1
Jpt2	0.41902	-5.36844	0	0.014	1
Zbtb14	0.41902	-3.21479	0	0.014	1
Mlycd	0.41902	-3.62456	0	0.014	1
Fam149b	0.41902	-2.94016	0	0.014	1
Tsacc	0.41902	-2.63437	0	0.014	1
Ift140	0.41902	-2.78807	0	0.014	1
Ulk3	0.41902	-2.63437	0	0.014	1
Pnma8c	0.41902	-3.87332	0	0.014	1
Zfp607b	0.41902	-3.97305	0	0.014	1
Vasn	0.41902	-3.72146	0	0.014	1
Chrd	0.41902	-4.06449	0	0.014	1
Nmral1	0.41902	-3.31322	0	0.014	1
Naf1	0.41902	-2.99829	0	0.014	1
Nfe2l3	0.41902	-3.3693	0	0.014	1
Mgrn1	0.41902	-2.78807	0	0.014	1
Shmt2	0.41902	-3.95489	0	0.014	1
Lrig1	0.41902	-3.20805	0	0.014	1
Dscc1	0.41902	-3.36358	0	0.014	1
Mtf2	0.41902	-3.95489	0	0.014	1
Hsd3b2	0.41902	-3.42799	0	0.014	1
Slc39a13	0.41902	-3.31872	0	0.014	1
Atg10	0.41902	-3.10487	0	0.014	1
Dpcd	0.41902	-4.69412	0	0.014	1
Ints10	0.41902	-4.61822	0	0.014	1
Slc35f5	0.41902	-2.94151	0	0.014	1
Itga2	0.41902	-2.94151	0	0.014	1
Gdap1	0.41902	-3.67453	0	0.014	1
Nab2	0.41902	-2.57637	0	0.014	1
Bdh2	0.41902	-3.31872	0	0.014	1
Ranbp17	0.41902	-2.99829	0	0.014	1
Pim2	0.41902	-3.29507	0	0.014	1
Aqp4	0.41902	-3.14097	0	0.014	1
Gm8369	0.41902	-4.31115	0	0.014	1
Serac1	0.41902	-3.67453	0	0.014	1
Mcrs1	0.41902	-2.68013	0	0.014	1
Zfp473	0.41902	-2.63437	0	0.014	1
Tbcel	0.41902	-3.778	0	0.014	1
Pstpip2	0.41902	-3.39635	0	0.014	1
Spg20	0.41902	-2.63437	0	0.014	1
Vars2	0.41902	-3.9355	0	0.014	1
D6Wsu163e	0.41902	-3.39635	0	0.014	1
Cyp11a1	0.41902	-3.35033	0	0.014	1
Synpo2l	0.41902	-3.778	0	0.014	1
Gja1	0.41902	-2.68013	0	0.014	1
Lnx2	0.41902	-3.35033	0	0.014	1
Zic1	0.41902	-3.62456	0	0.014	1
Prim1	0.41902	-3.14896	0	0.014	1
Cyp46a1	0.41902	-3.68916	0	0.014	1
Olfr1438-ps1	0.41902	-3.59229	0	0.014	1
Gm10490	0.41902	-2.99829	0	0.014	1
Sfn	0.41902	-2.74141	0	0.014	1
Cracr2a	0.41902	-4.26107	0	0.014	1
Ncan	0.41902	-4.2019	0	0.014	1
Kcnab2	0.41902	-3.31872	0	0.014	1
Eml1	0.41902	-2.74141	0	0.014	1
Bambi	0.41902	-2.78807	0	0.014	1
Zfp768	0.41902	-2.95375	0	0.014	1
Slc10a1	0.41902	-3.11887	0	0.014	1
Lmna	0.41902	-3.32608	0	0.014	1
Olfr1487	0.41902	-3.31505	0	0.014	1
Olfr1490	0.41902	-3.20805	0	0.014	1
Akt1s1	0.41902	-3.97305	0	0.014	1
Rps6ka2	0.41902	-3.78855	0	0.014	1
Mex3a	0.41902	-2.57637	0	0.014	1
Lrrc47	0.41902	-3.31872	0	0.014	1
Sv2b	0.41902	-2.95375	0	0.014	1
Psat1	0.41902	-3.14896	0	0.014	1
Dmwd	0.41902	-4.39202	0	0.014	1
Rhno1	0.41902	-3.72146	0	0.014	1
Psd	0.41902	-3.7859	0	0.014	1
Msantd1	0.41902	-2.84411	0	0.014	1
Chst2	0.41902	-3.35033	0	0.014	1
Bsn	0.41902	-2.74141	0	0.014	1
Hsf1	0.41902	-3.20805	0	0.014	1
Capn2	0.41902	-3.76233	0	0.014	1
Plekhg2	0.41902	-2.57637	0	0.014	1
Rbms2	0.41902	-3.76493	0	0.014	1
Kbtbd7	0.41902	-3.31505	0	0.014	1
Rsph3a	0.41902	-3.21479	0	0.014	1
Foxm1	0.41902	-4.68117	0	0.014	1
Tspan2	0.41902	-3.71894	0	0.014	1
Tcta	0.41902	-3.33722	0	0.014	1
Ddr1	0.41902	-3.62456	0	0.014	1
Dmpk	0.41902	-2.94151	0	0.014	1
Kif3c	0.41902	-3.21479	0	0.014	1
Cryzl2	0.41902	-4.61822	0	0.014	1
Rgp1	0.41902	-3.20805	0	0.014	1
Dgkq	0.41902	-3.72146	0	0.014	1
Nrip2	0.41902	-2.63437	0	0.014	1
Dis3l2	0.41902	-3.37313	0	0.014	1
Qpctl	0.41902	-5.36	0	0.014	1
Pou6f1	0.41902	-2.95375	0	0.014	1
Arhgef37	0.41902	-2.84411	0	0.014	1
Dcaf4	0.41902	-3.72146	0	0.014	1
Mpdz	0.41902	-3.22497	0	0.014	1
Mfsd3	0.41902	-3.22497	0	0.014	1
Tarm1	0.41902	-2.1097	0	0.014	1
Lyst	0.41902	-2.63437	0	0.014	1
Paip2b	0.41902	-3.39635	0	0.014	1
E2f1	0.41902	-3.11887	0	0.014	1
Klhl1	0.41902	-3.35033	0	0.014	1
Rpusd1	0.41902	-3.14097	0	0.014	1
Mturn	0.41902	-3.76233	0	0.014	1
Zbed3	0.41902	-3.21479	0	0.014	1
Chrng	0.41902	-3.76233	0	0.014	1
Cxcr4	0.41902	-4.38164	0	0.014	1
Rbl2	0.41902	-3.03425	0	0.014	1
Cd276	0.41902	-3.95489	0	0.014	1
Gmnc	0.41902	-4.32496	0	0.014	1
Lrrc57	0.41902	-3.50857	0	0.014	1
Olfr859	0.41902	-3.21479	0	0.014	1
Fancb	0.41902	-3.14896	0	0.014	1
Osbpl8	0.41902	-3.42799	0	0.014	1
Gm17655	0.41902	-3.42799	0	0.014	1
Zfp26	0.41902	-3.71894	0	0.014	1
Pigu	0.41902	-3.63864	0	0.014	1
Zfp426	0.41902	-3.14097	0	0.014	1
Ntrk3	0.41902	-5.56846	0	0.014	1
Birc5	0.41902	-3.53442	0	0.014	1
Mmp2	0.41902	-4.31115	0	0.014	1
Tamalin	0.41902	-3.36358	0	0.014	1
Ankrd52	0.41902	-3.37122	0	0.014	1
Smim41	0.41902	-2.68013	0	0.014	1
Foxred2	0.41902	-2.95375	0	0.014	1
Slc6a2	0.41902	-3.31505	0	0.014	1
Opa1	0.41902	-3.62456	0	0.014	1
Ift27	0.41902	-3.3693	0	0.014	1
Tspan5	0.41902	-3.12201	0	0.014	1
Nutf2-ps1	0.41902	-3.33722	0	0.014	1
Pdik1l	0.41902	-2.1097	0	0.014	1
Fam135a	0.41902	-3.33722	0	0.014	1
Amot	0.41902	-2.74141	0	0.014	1
Ebf1	0.41902	-3.37122	0	0.014	1
Fam228b	0.41902	-3.31505	0	0.014	1
Ogfod1	0.41902	-2.1097	0	0.014	1
Pfn4	0.41902	-3.778	0	0.014	1
Mfsd2b	0.41902	-3.31872	0	0.014	1
Leng1	0.41902	-3.14097	0	0.014	1
Apod	0.41902	-3.39635	0	0.014	1
Rgs17	0.41902	-2.78807	0	0.014	1
Sh3tc1	0.41902	-4.00076	0	0.014	1
Slc12a3	0.41902	-3.95489	0	0.014	1
Ppp1r13l	0.41902	-3.03425	0	0.014	1
Abhd4	0.41902	-2.78807	0	0.014	1
Olfr49	0.41902	-2.95375	0	0.014	1
Nlrc5	0.41902	-3.78855	0	0.014	1
Zfp143	0.41902	-2.94016	0	0.014	1
Inhba	0.41902	-3.76493	0	0.014	1
Wee1	0.41902	-3.20805	0	0.014	1
Rybp	0.41902	-4.58901	0	0.014	1
Apoo	0.41902	-4.26107	0	0.014	1
Slc22a1	0.41902	-3.39635	0	0.014	1
Pdxp	0.41902	-3.14896	0	0.014	1
Med12l	0.41902	-2.1097	0	0.014	1
B630019K06Rik	0.41902	-3.37313	0	0.014	1
4931414P19Rik	0.41902	-3.22497	0	0.014	1
Bmpr1a	0.41902	-3.22497	0	0.014	1
Zxdb	0.41902	-3.03425	0	0.014	1
Xk	0.41902	-3.778	0	0.014	1
Wdr35	0.41902	-2.94016	0	0.014	1
Tfdp2	0.41902	-3.95489	0	0.014	1
Slc30a10	0.41902	-3.39635	0	0.014	1
Zfp668	0.41902	-2.57637	0	0.014	1
Pole	0.41902	-3.42799	0	0.014	1
Heg1	0.41902	-3.03425	0	0.014	1
2310022B05Rik	0.41902	-3.12201	0	0.014	1
Gucy2g	0.41902	-3.39635	0	0.014	1
Coq9	0.41902	-3.03425	0	0.014	1
Unc5c	0.41902	-3.32608	0	0.014	1
Ttc13	0.41902	-3.78855	0	0.014	1
Ankrd54	0.41902	-2.63437	0	0.014	1
Nbas	0.41902	-2.63437	0	0.014	1
Bmpr1b	0.41902	-2.78807	0	0.014	1
H2-T3	0.41902	-4.31115	0	0.014	1
Cep170b	0.41902	-3.03425	0	0.014	1
Ccdc14	0.41902	-2.74141	0	0.014	1
Pex10	0.41902	-3.3693	0	0.014	1
Btbd6	0.41902	-3.35033	0	0.014	1
Cts8	0.41902	-2.99829	0	0.014	1
Rab11fip3	0.41902	-3.3693	0	0.014	1
Morn1	0.41902	-3.67453	0	0.014	1
Crip2	0.41902	-3.76493	0	0.014	1
Plekhg3	0.41902	-3.71894	0	0.014	1
Wdr5b	0.41902	-2.84411	0	0.014	1
Myh7	0.41902	-2.94016	0	0.014	1
Gm49405	0.41902	-3.03425	0	0.014	1
Pxylp1	0.41902	-3.62456	0	0.014	1
Ccdc17	0.41902	-3.35033	0	0.014	1
Borcs5	0.41902	-2.84411	0	0.014	1
Gm5431	0.41902	-5.85475	0	0.014	1
Ppp1r37	0.41902	-3.87332	0	0.014	1
Lancl2	0.41902	-3.39635	0	0.014	1
Cpt1c	0.41902	-3.3693	0	0.014	1
Adgrg3	0.41902	-3.36358	0	0.014	1
9930111J21Rik1	0.41902	-4.23486	0	0.014	1
Vmn1r24	0.41902	-2.74141	0	0.014	1
Tmem198b	0.41902	-3.78855	0	0.014	1
Ifnlr1	0.41902	-3.20805	0	0.014	1
Fam227a	0.41902	-3.59229	0	0.014	1
Habp4	0.41902	-3.03425	0	0.014	1
Slc26a3	0.41902	-2.57637	0	0.014	1
Ikbke	0.41902	-3.20805	0	0.014	1
Cby1	0.41902	-3.3693	0	0.014	1
Gtpbp1	0.41902	-3.29507	0	0.014	1
Olfr109	0.41902	-2.78807	0	0.014	1
Ankrd13d	0.41902	-3.14097	0	0.014	1
Cdk20	0.41902	-2.1097	0	0.014	1
Zfp617	0.41902	-4.08753	0	0.014	1
Map4k1	0.41902	-2.1097	0	0.014	1
Slc25a48	0.41902	-3.59229	0	0.014	1
Rab3ip	0.41902	-2.63437	0	0.014	1
Adal	0.41902	-3.67453	0	0.014	1
Slc13a1	0.41902	-3.33722	0	0.014	1
Ltbp1	0.41902	-3.10487	0	0.014	1
P2ry4	0.41902	-2.94151	0	0.014	1
Arvcf	0.41902	-2.78807	0	0.014	1
Tnk2	0.41902	-3.63864	0	0.014	1
H3c6	0.41902	-2.68013	0	0.014	1
H2bc8	0.41902	-3.77407	0	0.014	1
Cep70	0.41902	-2.99122	0	0.014	1
Nlgn1	0.41902	-3.29507	0	0.014	1
Cdkn3	0.41902	-2.1097	0	0.014	1
Fam83f	0.41902	-3.3693	0	0.014	1
Esrra	0.41902	-3.8153	0	0.014	1
Prdm9	0.41902	-2.78807	0	0.014	1
Gpr137	0.41902	-3.32608	0	0.014	1
Ptges3l	0.41902	-3.90766	0	0.014	1
Sptbn2	0.41902	-3.37313	0	0.014	1
Wfs1	0.41902	-3.7859	0	0.014	1
Suco	0.41902	-3.778	0	0.014	1
Spaca6	0.41902	-3.78855	0	0.014	1
Gins3	0.41902	-2.94151	0	0.014	1
Olfr1384	0.41902	-2.63437	0	0.014	1
Metap1d	0.41902	-3.03425	0	0.014	1
Desi1	0.41902	-3.31505	0	0.014	1
Flot2	0.41902	-3.37313	0	0.014	1
Tatdn3	0.41902	-3.31505	0	0.014	1
Dnm3	0.41902	-3.76493	0	0.014	1
Vmn2r100	0.41902	-3.46249	0	0.014	1
Pradc1	0.41902	-2.99829	0	0.014	1
Large1	0.41902	-3.35033	0	0.014	1
Tom1	0.41902	-3.3693	0	0.014	1
Mxra8	0.41902	-2.99829	0	0.014	1
Nadk2	0.41902	-3.10487	0	0.014	1
Dmap1	0.41902	-3.90766	0	0.014	1
Clic5	0.41902	-3.95489	0	0.014	1
Nectin2	0.41902	-3.32608	0	0.014	1
Adat2	0.41902	-3.33722	0	0.014	1
Vmn1r233	0.41902	-3.32608	0	0.014	1
Dtl	0.41902	-3.14896	0	0.014	1
H4f16	0.41902	-3.40222	0	0.014	1
Txlnb	0.41902	-3.35033	0	0.014	1
Nat8f6	0.41902	-3.14416	0	0.014	1
Pigl	0.41902	-4.38164	0	0.014	1
Gch1	0.41902	-3.31505	0	0.014	1
Zfp51	0.41902	-3.59229	0	0.014	1
Pin4	0.41902	-3.22497	0	0.014	1
Rcn3	0.41902	-3.79652	0	0.014	1
Lrrc4	0.41902	-2.63437	0	0.014	1
Hebp2	0.41902	-3.61757	0	0.014	1
Arfgef3	0.41902	-3.72146	0	0.014	1
Adgrl3	0.41902	-3.87332	0	0.014	1
Perp	0.41902	-3.31505	0	0.014	1
Spats1	0.41902	-3.10487	0	0.014	1
Dph2	0.41902	-2.74141	0	0.014	1
Hook1	0.41902	-3.63864	0	0.014	1
Scn2b	0.41902	-3.14097	0	0.014	1
Vmn1r34	0.41902	-3.14097	0	0.014	1
Tmprss4	0.41902	-3.71894	0	0.014	1
Arhgef33	0.41902	-3.31505	0	0.014	1
Rtl8b	0.41902	-3.36358	0	0.014	1
Rdh13	0.41902	-3.32608	0	0.014	1
Cdc25a	0.41902	-3.14896	0	0.014	1
Tle3	0.41902	-3.10487	0	0.014	1
Thumpd2	0.41902	-3.29507	0	0.014	1
Nkrf	0.41902	-2.94016	0	0.014	1
Znhit6	0.41902	-3.14896	0	0.014	1
Kdm5c	0.41902	-3.67453	0	0.014	1
Ece1	0.41902	-3.71894	0	0.014	1
Alg8	0.41902	-2.1097	0	0.014	1
Cpne9	0.41902	-4.06449	0	0.014	1
Ell3	0.41902	-3.21479	0	0.014	1
Arl5b	0.41902	-3.7859	0	0.014	1
Arg1	0.41902	-2.94016	0	0.014	1
Rusf1	0.41902	-4.30332	0	0.014	1
Eri1	0.41902	-3.29507	0	0.014	1
L3mbtl3	0.41902	-3.32608	0	0.014	1
Olfr720	0.41902	-3.31505	0	0.014	1
Atxn7	0.41902	-3.20805	0	0.014	1
Gnrhr	0.41902	-3.37122	0	0.014	1
Calml4	0.41902	-2.78807	0	0.014	1
Lonrf1	0.41902	-2.94151	0	0.014	1
Tmem63b	0.41902	-3.76493	0	0.014	1
Olfr1338	0.41902	-2.63437	0	0.014	1
She	0.41902	-3.12201	0	0.014	1
Plekha5	0.41902	-3.29507	0	0.014	1
Napepld	0.41902	-2.94151	0	0.014	1
Adamts2	0.41902	-3.22497	0	0.014	1
Tmprss11g	0.41902	-3.37122	0	0.014	1
Tmem97	0.41902	-2.99829	0	0.014	1
Nlk	0.41902	-3.3693	0	0.014	1
Map3k20	0.41902	-3.62456	0	0.014	1
Cdca7	0.41902	-2.84411	0	0.014	1
Tmem101	0.41902	-3.10487	0	0.014	1
Col6a3	0.41902	-3.31872	0	0.014	1
Tagln	0.41902	-3.14097	0	0.014	1
Plac9	0.41902	-3.79652	0	0.014	1
BC055324	0.41902	-3.10487	0	0.014	1
B3gnt9	0.41902	-3.37122	0	0.014	1
Lrrc73	0.41902	-3.14097	0	0.014	1
Zc3h11a	0.41902	-3.8153	0	0.014	1
Plxna2	0.41902	-3.22497	0	0.014	1
Vmn2r88	0.41902	-3.10487	0	0.014	1
Zbed6	0.41902	-3.14896	0	0.014	1
Cc2d2a	0.41902	-2.94151	0	0.014	1
Tipin	0.41902	-3.46249	0	0.014	1
Asb16	0.41902	-3.29507	0	0.014	1
Ttbk1	0.41902	-2.63437	0	0.014	1
Itgb3bp	0.41902	-4.09252	0	0.014	1
Mecom	0.41902	-3.95489	0	0.014	1
Wdr11	0.41902	-2.63437	0	0.014	1
Lrrc31	0.41902	-3.20805	0	0.014	1
Zfp180	0.41902	-3.22497	0	0.014	1
Zfp112	0.41902	-2.94151	0	0.014	1
Cachd1	0.41902	-3.37122	0	0.014	1
Hrc	0.41902	-3.31322	0	0.014	1
Ube3b	0.41902	-4.06449	0	0.014	1
Arrdc2	0.41902	-3.21479	0	0.014	1
Gnmt	0.41902	-3.03425	0	0.014	1
Crtc2	0.41902	-3.87332	0	0.014	1
Tsen2	0.41902	-3.10487	0	0.014	1
Mkrn2	0.41902	-3.97305	0	0.014	1
Atxn7l3	0.41902	-3.68916	0	0.014	1
Tmem209	0.41902	-2.57637	0	0.014	1
Babam1	0.41902	-4.26107	0	0.014	1
Gtpbp3	0.41902	-4.59867	0	0.014	1
Tmem221	0.41902	-2.1097	0	0.014	1
Asb1	0.41902	-4.74987	0	0.014	1
Ppil1	0.41902	-2.95375	0	0.014	1
Jak3	0.41902	-3.62456	0	0.014	1
Ankrd23	0.41902	-3.12201	0	0.014	1
Aldh4a1	0.41902	-2.63437	0	0.014	1
Pi16	0.41902	-2.63437	0	0.014	1
Ints3	0.41902	-2.99829	0	0.014	1
Olfr12	0.41902	-3.97305	0	0.014	1
Gm17657	0.41902	-3.20805	0	0.014	1
Kctd7	0.41902	-3.40222	0	0.014	1
9530077C05Rik	0.41902	-4.38371	0	0.014	1
Cd247	0.41902	-2.95375	0	0.014	1
Zfp784	0.41902	-3.42799	0	0.014	1
Rab3a	0.41902	-2.94016	0	0.014	1
Gpr35	0.41902	-2.57637	0	0.014	1
Tmem131	0.41902	-2.94016	0	0.014	1
Star	0.41902	-3.14097	0	0.014	1
Olfr215	0.41902	-2.74141	0	0.014	1
Klf7	0.41902	-4.30332	0	0.014	1
Gstt1	0.41902	-3.14896	0	0.014	1
Zfp568	0.41902	-3.40222	0	0.014	1
Pabpc4	0.41902	-3.10487	0	0.014	1
Zfp14	0.41902	-3.3693	0	0.014	1
Mmp11	0.41902	-2.84411	0	0.014	1
Zfp82	0.41902	-4.61822	0	0.014	1
Chchd10	0.41902	-3.22497	0	0.014	1
Capn5	0.41902	-3.11887	0	0.014	1
Zfp566	0.41902	-2.74141	0	0.014	1
Celsr2	0.41902	-3.20805	0	0.014	1
Ptpn7	0.41902	-3.778	0	0.014	1
Rps23rg1	0.41902	-3.12201	0	0.014	1
Sla2	0.41902	-3.31505	0	0.014	1
Castor2	0.41902	-3.71894	0	0.014	1
Tmub1	0.41902	-2.74141	0	0.014	1
Lss	0.41902	-3.59229	0	0.014	1
Wdr4	0.41902	-2.78807	0	0.014	1
Bloc1s6	0.41902	-4.58901	0	0.014	1
Pcbp3	0.41902	-4.61822	0	0.014	1
Tdrkh	0.41902	-2.94016	0	0.014	1
Stra8	0.41902	-4.31115	0	0.014	1
Cplane2	0.41902	-2.57637	0	0.014	1
Col18a1	0.41902	-3.59229	0	0.014	1
Als2cl	0.41902	-3.14097	0	0.014	1
Ipo9	0.41902	-3.68916	0	0.014	1
Glb1l2	0.41902	-3.90766	0	0.014	1
Klhl36	0.41902	-3.78855	0	0.014	1
Smarcd3	0.41902	-3.63864	0	0.014	1
Arhgap21	0.41902	-3.97305	0	0.014	1
1700020L13Rik	0.41902	-2.68013	0	0.014	1
Ccrl2	0.41902	-2.78807	0	0.014	1
Lrrc40	0.41902	-2.94151	0	0.014	1
Zc3hav1l	0.41902	-3.22497	0	0.014	1
Ppp1r15a	0.41902	-5.03484	0	0.014	1
Sirt4	0.41902	-4.63556	0	0.014	1
Sdhaf1	0.41902	-3.21479	0	0.014	1
Gad2	0.41902	-2.78807	0	0.014	1
Fbxo31	0.41902	-4.27628	0	0.014	1
Zfp799	0.41902	-4.30332	0	0.014	1
Zfp563	0.41902	-3.37313	0	0.014	1
Dennd2a	0.41902	-3.11887	0	0.014	1
Ctu2	0.41902	-3.87332	0	0.014	1
Lrrc52	0.41902	-2.95375	0	0.014	1
Tnni1	0.41902	-3.778	0	0.014	1
Piezo1	0.41902	-3.39635	0	0.014	1
Aph1b	0.41902	-4.2019	0	0.014	1
Manbal	0.41902	-3.37122	0	0.014	1
Ccl7	0.41902	-3.14416	0	0.014	1
Ccl8	0.41902	-2.74141	0	0.014	1
Cdk10	0.41902	-3.10487	0	0.014	1
Bysl	0.41902	-2.1097	0	0.014	1
Itga2b	0.41902	-3.778	0	0.014	1
Def8	0.41902	-3.67453	0	0.014	1
Uhmk1	0.41902	-3.29507	0	0.014	1
Cnn2	0.41902	-2.99122	0	0.014	1
Rgs11	0.41902	-3.37122	0	0.014	1
Cit	0.41902	-2.63437	0	0.014	1
Nos1ap	0.41902	-3.778	0	0.014	1
Cog2	0.41902	-3.03425	0	0.014	1
Gamt	0.41902	-3.22497	0	0.014	1
Azin2	0.41902	-2.57637	0	0.014	1
Ppef2	0.41902	-3.63864	0	0.014	1
Npas2	0.41902	-2.94151	0	0.014	1
Pramel12	0.41902	-3.8153	0	0.014	1
Efcab7	0.41902	-3.8153	0	0.014	1
Atp1a3	0.41902	-3.31872	0	0.014	1
Klf4	0.41902	-2.99829	0	0.014	1
Fkbp7	0.41902	-3.50857	0	0.014	1
Foxk2	0.41902	-2.63437	0	0.014	1
Usp20	0.41902	-3.62456	0	0.014	1
Ice2	0.41902	-4.04665	0	0.014	1
Elp1	0.41902	-3.31872	0	0.014	1
Vmn2r92	0.41902	-3.14097	0	0.014	1
Gucy2e	0.41902	-3.31505	0	0.014	1
Creg2	0.41902	-3.10487	0	0.014	1
Shc4	0.41902	-3.68916	0	0.014	1
Tbcd	0.41902	-2.1097	0	0.014	1
Onecut3	0.41902	-3.14896	0	0.014	1
Nr1i3	0.41902	-3.11887	0	0.014	1
Pakap	0.41902	-2.84411	0	0.014	1
D630039A03Rik	0.41902	-3.71894	0	0.014	1
Manea	0.41902	-3.778	0	0.014	1
Dhx35	0.41902	-3.59229	0	0.014	1
Odad1	0.41902	-3.39635	0	0.014	1
Mug1	0.41902	-4.06449	0	0.014	1
Dqx1	0.41902	-3.7859	0	0.014	1
Vmn1r73	0.41902	-3.21479	0	0.014	1
Cgnl1	0.41902	-3.37122	0	0.014	1
Gm17555	0.41902	-2.78807	0	0.014	1
Slfn3	0.41902	-3.778	0	0.014	1
Acvr2b	0.41902	-3.31322	0	0.014	1
Gng10	0.41902	-4.61822	0	0.014	1
Il1r1	0.41902	-3.14097	0	0.014	1
Zcchc2	0.41902	-2.63437	0	0.014	1
Susd1	0.41902	-3.22497	0	0.014	1
Septin11	0.41902	-2.94016	0	0.014	1
4930404N11Rik	0.41902	-3.22497	0	0.014	1
Il18rap	0.41902	-4.35503	0	0.014	1
Penk	0.41902	-3.10487	0	0.014	1
Tle2	0.41902	-3.76233	0	0.014	1
E130308A19Rik	0.41902	-3.46249	0	0.014	1
Tbx3	0.41902	-4.2019	0	0.014	1
Mns1	0.41902	-3.14097	0	0.014	1
Tmem156	0.41902	-2.95375	0	0.014	1
Ica1	0.41902	-3.61757	0	0.014	1
Marchf4	0.41902	-4.06449	0	0.014	1
Opn1sw	0.41902	-3.22497	0	0.014	1
Otog	0.41902	-3.12201	0	0.014	1
Vhl	0.41902	-3.10487	0	0.014	1
Ttpal	0.41902	-3.20805	0	0.014	1
Bloc1s1	0.41902	-2.94016	0	0.014	1
Nlgn2	0.41902	-2.94151	0	0.014	1
Acrbp	0.41902	-3.12201	0	0.014	1
Lpar5	0.41902	-3.14416	0	0.014	1
Nol6	0.41902	-3.50857	0	0.014	1
Ano10	0.41902	-3.35033	0	0.014	1
Ffar1	0.41902	-3.68916	0	0.014	1
Ubap2	0.41902	-3.778	0	0.014	1
Mettl2	0.41902	-3.7859	0	0.014	1
Plpp7	0.41902	-3.76493	0	0.014	1
Kif15	0.41902	-3.29507	0	0.014	1
Kif24	0.41902	-3.14896	0	0.014	1
Tmem67	0.41902	-4.23486	0	0.014	1
Anxa6	0.41902	-4.06449	0	0.014	1
Svs5	0.41902	-3.78855	0	0.014	1
Tada2a	0.41902	-3.33722	0	0.014	1
Tmem150c	0.41902	-3.10487	0	0.014	1
Tmem64	0.41902	-3.22497	0	0.014	1
Zkscan7	0.41902	-3.14097	0	0.014	1
Gm10801	0.41902	-2.94016	0	0.014	1
Mmp16	0.41902	-2.1097	0	0.014	1
Dbndd2	0.41902	-3.10487	0	0.014	1
Naa25	0.41902	-3.79652	0	0.014	1
Ip6k2	0.41902	-3.778	0	0.014	1
Nckipsd	0.41902	-2.94016	0	0.014	1
Ptgs2	0.41902	-3.22497	0	0.014	1
Gucy1a2	0.41902	-2.94151	0	0.014	1
Dnajb5	0.41902	-3.76233	0	0.014	1
Ifi208	0.41902	-4.06449	0	0.014	1
Fancg	0.41902	-3.37122	0	0.014	1
Prr5l	0.41902	-3.42799	0	0.014	1
Neurl4	0.41902	-4.61822	0	0.014	1
Eri2	0.41902	-3.71894	0	0.014	1
Olfr420	0.41902	-3.14097	0	0.014	1
Acad12	0.41902	-3.21479	0	0.014	1
Rexo5	0.41902	-3.29507	0	0.014	1
Acad10	0.41902	-3.31322	0	0.014	1
Fjx1	0.41902	-4.38371	0	0.014	1
Zswim1	0.41902	-2.94016	0	0.014	1
Opn3	0.41902	-3.12201	0	0.014	1
Stk36	0.41902	-3.50857	0	0.014	1
Gm12248	0.41902	-3.59229	0	0.014	1
Bend4	0.41902	-3.72146	0	0.014	1
Glipr2	0.41902	-3.32608	0	0.014	1
Mki67	0.41902	-2.99122	0	0.014	1
Ift172	0.41902	-4.06449	0	0.014	1
Grhpr	0.41902	-3.11887	0	0.014	1
Strada	0.41902	-2.84411	0	0.014	1
Speg	0.41902	-3.12201	0	0.014	1
Scn1b	0.41902	-3.37313	0	0.014	1
B4galt3	0.41902	-4.39202	0	0.014	1
Tmem87b	0.41902	-4.31115	0	0.014	1
Zfp692	0.41902	-3.78855	0	0.014	1
Nectin4	0.41902	-3.03425	0	0.014	1
Ftsj3	0.41902	-4.00076	0	0.014	1
Art2b	0.41902	-3.778	0	0.014	1
Polr1b	0.41902	-3.50857	0	0.014	1
Clpb	0.41902	-3.50857	0	0.014	1
Slc20a1	0.41902	-3.50857	0	0.014	1
Ckap2l	0.41902	-3.53442	0	0.014	1
Cldn4	0.41902	-2.78807	0	0.014	1
Tdrd5	0.41902	-3.37313	0	0.014	1
Polr3e	0.41902	-3.12201	0	0.014	1
Mettl9	0.41902	-3.12201	0	0.014	1
Wtip	0.41902	-2.94016	0	0.014	1
Trim50	0.41902	-3.35033	0	0.014	1
Plekhn1	0.41902	-3.11887	0	0.014	1
Lrrc51	0.41902	-3.78855	0	0.014	1
Ciz1	0.41902	-3.10487	0	0.014	1
Gga2	0.41902	-2.74141	0	0.014	1
Xndc1	0.41902	-3.68916	0	0.014	1
Rad51c	0.41902	-2.74141	0	0.014	1
Pced1a	0.41902	-3.78855	0	0.014	1
Slc25a25	0.41902	-3.8153	0	0.014	1
Naif1	0.41902	-4.26296	0	0.014	1
Rhpn2	0.41902	-3.14097	0	0.014	1
Faap24	0.41902	-3.21479	0	0.014	1
Tcp11l1	0.41902	-2.63437	0	0.014	1
Oxt	0.41902	-3.14896	0	0.014	1
Qser1	0.41902	-3.3693	0	0.014	1
Prrg4	0.41902	-2.68013	0	0.014	1
Eng	0.41902	-3.61757	0	0.014	1
Rgs9bp	0.41902	-3.42799	0	0.014	1
Uncx	0.41902	-4.69412	0	0.014	1
Elfn1	0.41902	-3.42799	0	0.014	1
Olfr578	0.41902	-3.03425	0	0.014	1
Ptrh1	0.41902	-3.35033	0	0.014	1
Sdk1	0.41902	-2.99829	0	0.014	1
Adam33	0.41902	-4.321	0	0.014	1
Abca2	0.41902	-3.46249	0	0.014	1
Ptgis	0.41902	-3.71894	0	0.014	1
Pgghg	0.41902	-3.59229	0	0.014	1
Mpo	0.41902	-2.1097	0	0.014	1
Ptdss2	0.41902	-3.37313	0	0.014	1
Zfp11	0.41902	-4.68375	0	0.014	1
Rassf7	0.41902	-4.00076	0	0.014	1
Coq2	0.41902	-2.78807	0	0.014	1
Bdnf	0.41902	-3.14896	0	0.014	1
Ralgps1	0.41902	-2.1097	0	0.014	1
Zbtb34	0.41902	-2.74141	0	0.014	1
Dusp8	0.41902	-3.46249	0	0.014	1
Pctp	0.41902	-2.57637	0	0.014	1
Clp1	0.41902	-2.78807	0	0.014	1
Tnfrsf26	0.41902	-3.40222	0	0.014	1
Tnfrsf22	0.41902	-2.1097	0	0.014	1
Mrgpre	0.41902	-3.31505	0	0.014	1
Olfr1310	0.41902	-3.21479	0	0.014	1
Olfr1312	0.41902	-3.79652	0	0.014	1
Nsg1	0.41902	-2.68013	0	0.014	1
Serpine1	0.41902	-3.22497	0	0.014	1
Tnks1bp1	0.41902	-3.62456	0	0.014	1
Trip6	0.41902	-3.37122	0	0.014	1
Mospd3	0.41902	-3.37313	0	0.014	1
Olfr1028	0.41902	-3.42799	0	0.014	1
Olfr1034	0.41902	-3.31322	0	0.014	1
Fadd	0.41902	-3.8153	0	0.014	1
Olfr1087	0.41902	-3.14416	0	0.014	1
Olfr307	0.41902	-3.22497	0	0.014	1
Olfr1097	0.41902	-2.99829	0	0.014	1
Zfp12	0.41902	-3.10487	0	0.014	1
Ryr3	0.41902	-2.63437	0	0.014	1
Igfbp7	0.41902	-3.32608	0	0.014	1
Rpain	0.41902	-3.62456	0	0.014	1
Tmem184a	0.41902	-3.62456	0	0.014	1
Olfr1150-ps1	0.41902	-3.37313	0	0.014	1
Ankef1	0.41902	-2.68013	0	0.014	1
Cdin1	0.41902	-4.06449	0	0.014	1
Dzank1	0.41902	-3.22497	0	0.014	1
Gm20721	0.41902	-3.97305	0	0.014	1
Nelfcd	0.41902	-3.14896	0	0.014	1
Olfr344	0.41902	-3.29507	0	0.014	1
Olfr348	0.41902	-2.74141	0	0.014	1
Haspin	0.41902	-2.99122	0	0.014	1
Lrrc59	0.41902	-3.95489	0	0.014	1
Olfr352	0.41902	-3.11887	0	0.014	1
Olfr354	0.41902	-3.46249	0	0.014	1
Olfr365	0.41902	-3.14416	0	0.014	1
Ralgapa2	0.41902	-3.39635	0	0.014	1
Cnrip1	0.41902	-3.33722	0	0.014	1
Olfr381	0.41902	-3.90766	0	0.014	1
Dnaaf10	0.41902	-3.31322	0	0.014	1
Nxt1	0.41902	-2.99829	0	0.014	1
Napb	0.41902	-2.99829	0	0.014	1
Pygb	0.41902	-4.31902	0	0.014	1
Rhov	0.41902	-3.03425	0	0.014	1
Plekhm1	0.41902	-4.06123	0	0.014	1
Arl6ip6	0.41902	-3.20805	0	0.014	1
Pkp4	0.41902	-3.29507	0	0.014	1
Tanc1	0.41902	-2.68013	0	0.014	1
Wdsub1	0.41902	-3.32608	0	0.014	1
Pdk2	0.41902	-3.46249	0	0.014	1
Pla2r1	0.41902	-3.11887	0	0.014	1
Itgb6	0.41902	-3.14416	0	0.014	1
Spata5l1	0.41902	-3.20805	0	0.014	1
Slc30a4	0.41902	-3.76233	0	0.014	1
Kbtbd4	0.41902	-3.61757	0	0.014	1
Mavs	0.41902	-3.62456	0	0.014	1
Rnf24	0.41902	-4.26296	0	0.014	1
Knstrn	0.41902	-2.1097	0	0.014	1
Nphp1	0.41902	-3.95489	0	0.014	1
Olfr1278	0.41902	-3.14416	0	0.014	1
Gm4275	0.41902	-2.78807	0	0.014	1
Slc2a4rg-ps	0.41902	-2.95375	0	0.014	1
Gm10478	0.41902	-3.3693	0	0.014	1
Gm10042	0.41902	-3.31322	0	0.014	1
Gm2531	0.41902	-2.94151	0	0.014	1
9430025C20Rik	0.41902	-2.94016	0	0.014	1
Gm15320	0.41902	-3.14416	0	0.014	1
Mfsd4b3-ps	0.41902	-3.37313	0	0.014	1
Olfr188-ps1	0.41902	-2.78807	0	0.014	1
Pisd-ps2	0.41902	-3.46249	0	0.014	1
Gm4349	0.41902	-4.06449	0	0.014	1
BC064078	0.41902	-3.11887	0	0.014	1
1810014B01Rik	0.41902	-2.74141	0	0.014	1
Nxpe1-ps	0.41902	-3.12201	0	0.014	1
Gm9194	0.41902	-3.20805	0	0.014	1
Gm15712	0.41902	-3.33722	0	0.014	1
Gm6680	0.41902	-3.14097	0	0.014	1
Gm45574	0.41902	-4.31115	0	0.014	1
Gm14917	0.41902	-3.68916	0	0.014	1
Gm48365	0.41902	-4.31902	0	0.014	1
Gm48416	0.41902	-3.12201	0	0.014	1
Gm44212	0.41902	-3.76233	0	0.014	1
Gm4997	0.41902	-3.32608	0	0.014	1
Gm48443	0.41902	-4.32298	0	0.014	1
Gm15185	0.41902	-3.76233	0	0.014	1
Gm18815	0.41902	-3.21479	0	0.014	1
Gm15304	0.41902	-4.2019	0	0.014	1
Gm15039	0.41902	-3.71894	0	0.014	1
Gm48786	0.41902	-3.32608	0	0.014	1
Gm47630	0.41902	-3.20805	0	0.014	1
Gm45739	0.41902	-3.21479	0	0.014	1
Gm47611	0.41902	-4.58901	0	0.014	1
Gm47968	0.41902	-3.22497	0	0.014	1
Gm14682	0.41902	-3.68916	0	0.014	1
Gm14741	0.41902	-3.35033	0	0.014	1
Gm6997	0.41902	-3.49162	0	0.014	1
Gm48432	0.41902	-2.94016	0	0.014	1
Gm13899	0.41902	-2.74141	0	0.014	1
Gm3791	0.41902	-3.31505	0	0.014	1
Gm5315	0.41902	-3.67453	0	0.014	1
Rpl21-ps14	0.41902	-3.20805	0	0.014	1
Gm3953	0.41902	-2.68013	0	0.014	1
Gm13268	0.41902	-3.87332	0	0.014	1
Gm4045	0.41902	-2.74141	0	0.014	1
Gm15644	0.41902	-3.10487	0	0.014	1
Rpl31-ps14	0.41902	-3.76493	0	0.014	1
Gm15710	0.41902	-2.99829	0	0.014	1
Gm17970	0.41902	-3.29507	0	0.014	1
Gm48674	0.41902	-3.32608	0	0.014	1
Gm12607	0.41902	-4.28781	0	0.014	1
Gm11472	0.41902	-3.78855	0	0.014	1
Gm9392	0.41902	-2.84411	0	0.014	1
Gm11346	0.41902	-3.20805	0	0.014	1
Gm19035	0.41902	-3.59229	0	0.014	1
Gm28693	0.41902	-3.22497	0	0.014	1
Gm49309	0.41902	-2.95375	0	0.014	1
Gm18422	0.41902	-2.84411	0	0.014	1
Ubb-ps	0.41902	-2.63437	0	0.014	1
Rpl37rt	0.41902	-3.12201	0	0.014	1
Ptma-ps2	0.41902	-2.1097	0	0.014	1
Gm15697	0.41902	-3.8153	0	0.014	1
Gm48141	0.41902	-2.84411	0	0.014	1
Fbn2	0.41902	-4.11099	0	0.014	1
Nuak1	0.41902	-3.87332	0	0.014	1
Pcdhgb5	0.41902	-3.14896	0	0.014	1
Msx2	0.41902	-3.31322	0	0.014	1
Olfr167	0.41902	-3.22497	0	0.014	1
Olfr983	0.41902	-4.00076	0	0.014	1
Minar1	0.41902	-3.12201	0	0.014	1
Ptprz1	0.41902	-3.37313	0	0.014	1
Mycn	0.41902	-3.71894	0	0.014	1
6720489N17Rik	0.41902	-3.29507	0	0.014	1
Tmem25	0.41902	-4.61822	0	0.014	1
Oplah	0.41902	-3.8153	0	0.014	1
Pif1	0.41902	-2.1097	0	0.014	1
St18	0.41902	-3.37313	0	0.014	1
Olfr433	0.41902	-3.29507	0	0.014	1
Olfr328	0.41902	-3.59229	0	0.014	1
Lrch4	0.41902	-4.30332	0	0.014	1
Asgr2	0.41902	-3.29507	0	0.014	1
Vmn2r16	0.41902	-3.71894	0	0.014	1
Olfr412	0.41902	-3.20805	0	0.014	1
Gm2539	0.41902	-2.1097	0	0.014	1
Gm26983	0.41902	-3.14896	0	0.014	1
Gm27038	0.41902	-3.14896	0	0.014	1
Gm17825	0.41902	-3.62456	0	0.014	1
Gm46578	0.41902	-4.06449	0	0.014	1
Gm12924	0.41902	-2.95375	0	0.014	1
Ssr1	0.419632	-1.80829	0.102	0.139	1
Chd9	0.420697	-0.569732	0.408	0.25	1
Raf1	0.422739	-1.74875	0.061	0.097	1
Evi2a	0.423928	-0.899595	0.184	0.111	1
Tbc1d5	0.424966	-1.27437	0.102	0.139	1
Sting1	0.425989	-0.649457	0.224	0.139	1
Sppl2a	0.425989	-1.09647	0.224	0.139	1
Ebi3	0.429166	-1.37771	0.061	0.097	1
Cox7c	0.429643	-0.361346	0.612	0.361	1
Ankrd12	0.430339	-1.60179	0.102	0.139	1
Adap2	0.432939	-0.56688	0.347	0.222	1
Rpgrip1	0.434695	-1.11363	0.163	0.194	1
Lsm6	0.435348	-1.06163	0.224	0.139	1
Zcrb1	0.435348	-0.619734	0.224	0.139	1
Irak1	0.435648	-1.52095	0.061	0.097	1
Clec2d	0.436899	-1.09408	0.265	0.278	1
Rps26	0.437703	-0.499775	0.776	0.611	1
Arap1	0.442187	-1.12741	0.061	0.097	1
Tmem234	0.446634	-1.52536	0.224	0.236	1
Itpr1	0.448782	-1.4817	0.061	0.097	1
Gns	0.451174	-0.756976	0.286	0.181	1
Tpd52	0.452146	-0.42475	0.367	0.236	1
Psma4	0.452221	-1.40701	0.102	0.139	1
Zfp691	0.455432	-1.19481	0.061	0.097	1
Rpl23a	0.456122	-0.503948	0.367	0.236	1
Cd84	0.457274	-0.829926	0.327	0.208	1
Ndufa2	0.461089	-0.636657	0.347	0.222	1
Kmt2e	0.464309	-1.19749	0.184	0.208	1
Gusb	0.464337	-0.596676	0.286	0.181	1
Marf1	0.464785	0.426049	0.163	0.111	1
Cops9	0.465208	-0.605511	0.449	0.278	1
Ube2k	0.465649	-0.706239	0.327	0.208	1
Hnrnpm	0.465825	0.00825978	0.184	0.125	1
Mme	0.469726	-0.701897	0.306	0.194	1
Pabpc1	0.472469	-1.24608	0.429	0.361	1
Chaf1a	0.472919	-2.04747	0.041	0.069	1
Zmat2	0.472919	-2.66472	0.041	0.069	1
Adi1	0.472919	-2.46935	0.041	0.069	1
Ptprs	0.472919	-2.35668	0.041	0.069	1
Ifih1	0.472919	-2.0947	0.041	0.069	1
Sypl	0.472919	-2.98675	0.041	0.069	1
Snrpf	0.472919	-2.01578	0.041	0.069	1
Trip11	0.472919	-2.4844	0.041	0.069	1
Eed	0.472919	-2.30832	0.041	0.069	1
Crot	0.472919	-2.96364	0.041	0.069	1
Grk4	0.472919	-2.85152	0.041	0.069	1
Dgkh	0.472919	-2.04061	0.041	0.069	1
Arid4b	0.472919	-2.33459	0.041	0.069	1
S1pr2	0.472919	-2.24	0.041	0.069	1
Rbm15	0.472919	-1.93862	0.041	0.069	1
Tada3	0.472919	-2.03415	0.041	0.069	1
Slc7a2	0.472919	-1.71105	0.041	0.069	1
Spint2	0.472919	-2.53915	0.041	0.069	1
Sipa1l3	0.472919	-1.76868	0.041	0.069	1
Vmn2r4	0.472919	-1.88231	0.041	0.069	1
Rgl2	0.472919	-2.33947	0.041	0.069	1
Trp53	0.472919	-2.37184	0.041	0.069	1
Pstk	0.472919	-2.34777	0.041	0.069	1
Tns1	0.472919	-2.32036	0.041	0.069	1
Xcr1	0.472919	-2.32025	0.041	0.069	1
Ldlrad3	0.472919	-2.51343	0.041	0.069	1
4931406C07Rik	0.472919	-2.4683	0.041	0.069	1
Ppp2r2d	0.472919	-2.4883	0.041	0.069	1
Katnip	0.472919	-2.10255	0.041	0.069	1
Gm29761	0.472919	-2.22772	0.041	0.069	1
Gm15823	0.472919	-1.25593	0.041	0.069	1
Dock11	0.481004	-2.06417	0.041	0.069	1
Nbr1	0.481004	-2.05871	0.041	0.069	1
Lrif1	0.481004	-1.60047	0.041	0.069	1
Ctdspl2	0.481004	-1.7873	0.041	0.069	1
Pknox1	0.481004	-1.8385	0.041	0.069	1
Peli1	0.481382	-0.115401	0.163	0.111	1
Selenop	0.481655	-0.397296	0.592	0.375	1
Acin1	0.485237	-0.57229	0.204	0.139	1
Hmgb1	0.488632	-0.580539	0.367	0.236	1
Fam50a	0.489165	-1.53032	0.041	0.069	1
Mylip	0.491509	-1.67816	0.143	0.167	1
Sf3b1	0.491666	-0.54651	0.306	0.194	1
Uba52	0.49193	-1.16189	0.204	0.222	1
Zfyve26	0.491967	-2.29226	0.082	0.111	1
Actn4	0.491967	-1.89261	0.082	0.111	1
Pgap2	0.491967	-1.67603	0.082	0.111	1
Olfr1122	0.491967	-2.30912	0.082	0.111	1
Cpd	0.492309	-0.213527	0.184	0.125	1
Laptm5	0.495473	-0.112225	0.776	0.486	1
Cbx3	0.496775	-1.89039	0.143	0.167	1
Ppp1r21	0.497399	-1.52197	0.041	0.069	1
Arid1b	0.497399	-1.19969	0.041	0.069	1
Wnt4	0.497399	-1.93467	0.041	0.069	1
Zbtb20	0.498404	-2.16489	0.082	0.111	1
Abhd17a	0.498404	-1.8434	0.082	0.111	1
Slc25a3	0.503022	-0.892034	0.347	0.222	1
Fmnl1	0.504885	-1.59518	0.082	0.111	1
Usp29	0.505706	-1.24665	0.041	0.069	1
Bcl2l1	0.511411	-1.57823	0.082	0.111	1
Mlh3	0.511616	-2.67888	0.02	0.042	1
Pigf	0.511616	-2.33566	0.02	0.042	1
Etfdh	0.511616	-2.83236	0.02	0.042	1
Itgb1bp1	0.511616	-1.98336	0.02	0.042	1
Cplane1	0.511616	-1.46501	0.02	0.042	1
Zfp984	0.511616	-1.59875	0.02	0.042	1
Msra	0.511616	-1.90622	0.02	0.042	1
Nifk	0.511616	-2.87492	0.02	0.042	1
Efr3a	0.511616	-3.32998	0.02	0.042	1
Ndc1	0.511616	-2.49166	0.02	0.042	1
Ccdc127	0.511616	-1.55276	0.02	0.042	1
Abtb1	0.511616	-1.54461	0.02	0.042	1
Gabra2	0.511616	-2.35959	0.02	0.042	1
Erbin	0.511616	-1.32394	0.02	0.042	1
Prpf8	0.511616	-3.14084	0.02	0.042	1
Adamts13	0.511616	-1.67477	0.02	0.042	1
Trappc13	0.511616	-3.13713	0.02	0.042	1
Slc25a37	0.511616	-1.74746	0.02	0.042	1
Olfr1247	0.511616	-2.21605	0.02	0.042	1
Cpa6	0.511616	-2.28079	0.02	0.042	1
Vmn1r90	0.511616	-1.24141	0.02	0.042	1
Ing2	0.511616	-2.4142	0.02	0.042	1
Asb7	0.511616	-2.20081	0.02	0.042	1
Elovl6	0.511616	-3.68462	0.02	0.042	1
Syce2	0.511616	-2.71933	0.02	0.042	1
Dsp	0.511616	-2.12036	0.02	0.042	1
Lilrb4b	0.511616	-2.5981	0.02	0.042	1
Olfr731	0.511616	-2.53728	0.02	0.042	1
Eef1e1	0.511616	-3.00519	0.02	0.042	1
Slc1a5	0.511616	-3.36401	0.02	0.042	1
Tmem135	0.511616	-2.00595	0.02	0.042	1
Nab1	0.511616	-2.01587	0.02	0.042	1
Fam193a	0.511616	-2.52758	0.02	0.042	1
Mef2d	0.511616	-1.78973	0.02	0.042	1
Kansl2	0.511616	-1.74119	0.02	0.042	1
Rbmx	0.511616	-3.41475	0.02	0.042	1
Ubald1	0.511616	-3.22701	0.02	0.042	1
Kmt2d	0.511616	-1.50218	0.02	0.042	1
Olfr472	0.511616	-1.40804	0.02	0.042	1
Nufip1	0.511616	-2.02302	0.02	0.042	1
Gskip	0.511616	-2.79244	0.02	0.042	1
Pigh	0.511616	-2.28133	0.02	0.042	1
Grik4	0.511616	-2.07277	0.02	0.042	1
Vrk1	0.511616	-2.02696	0.02	0.042	1
BC003965	0.511616	-1.72173	0.02	0.042	1
Usp7	0.511616	-2.35116	0.02	0.042	1
Zcchc8	0.511616	-1.99804	0.02	0.042	1
Srd5a3	0.511616	-2.23252	0.02	0.042	1
Naa16	0.511616	-2.67507	0.02	0.042	1
Rfk	0.511616	-1.4994	0.02	0.042	1
Idua	0.511616	-1.80736	0.02	0.042	1
5430403G16Rik	0.511616	-2.37252	0.02	0.042	1
Nsun4	0.511616	-1.89157	0.02	0.042	1
Cd99l2	0.511616	-2.38388	0.02	0.042	1
Chfr	0.511616	-2.57975	0.02	0.042	1
Arih1	0.511616	-2.76956	0.02	0.042	1
Iars2	0.511616	-2.01167	0.02	0.042	1
Tmem19	0.511616	-2.49443	0.02	0.042	1
Snapc3	0.511616	-1.48109	0.02	0.042	1
Agtpbp1	0.511616	-1.91636	0.02	0.042	1
Zfp148	0.511616	-1.97847	0.02	0.042	1
Man1c1	0.511616	-1.65935	0.02	0.042	1
Nudt14	0.511616	-2.84868	0.02	0.042	1
Gpbp1l1	0.511616	-3.62559	0.02	0.042	1
Psme2b	0.511616	-1.86456	0.02	0.042	1
Dnajc14	0.511616	-1.64752	0.02	0.042	1
Ar	0.511616	-2.98081	0.02	0.042	1
Rps6	0.511616	-2.21354	0.02	0.042	1
Yipf6	0.511616	-2.52814	0.02	0.042	1
Foxr1	0.511616	-1.66405	0.02	0.042	1
Tubgcp4	0.511616	-2.81422	0.02	0.042	1
Cnot6	0.511616	-1.41979	0.02	0.042	1
Npffr1	0.511616	-2.17765	0.02	0.042	1
Prkd3	0.511616	-2.19874	0.02	0.042	1
Fndc3b	0.511616	-1.65505	0.02	0.042	1
Zfp160	0.511616	-2.47332	0.02	0.042	1
Ccdc28a	0.511616	-2.25738	0.02	0.042	1
Plec	0.511616	-1.51935	0.02	0.042	1
Cks1b	0.511616	-2.49672	0.02	0.042	1
Eps8	0.511616	-2.41637	0.02	0.042	1
Pygo2	0.511616	-2.55156	0.02	0.042	1
Tnks	0.511616	-1.62465	0.02	0.042	1
Rnf214	0.511616	-1.59862	0.02	0.042	1
Strip2	0.511616	-1.7924	0.02	0.042	1
Atp2b4	0.511616	-1.94466	0.02	0.042	1
Rint1	0.511616	-2.72216	0.02	0.042	1
Exoc4	0.511616	-2.45719	0.02	0.042	1
Gstt3	0.511616	-3.42635	0.02	0.042	1
Msto1	0.511616	-3.12625	0.02	0.042	1
Cbs	0.511616	-2.39373	0.02	0.042	1
Septin8	0.511616	-2.65484	0.02	0.042	1
Trappc10	0.511616	-4.26437	0.02	0.042	1
Tmem259	0.511616	-2.91077	0.02	0.042	1
Pfdn6	0.511616	-2.12793	0.02	0.042	1
Kdm6b	0.511616	-1.36539	0.02	0.042	1
Kmt2b	0.511616	-2.51498	0.02	0.042	1
Appl2	0.511616	-2.42155	0.02	0.042	1
Heatr6	0.511616	-2.76496	0.02	0.042	1
Rasgef1b	0.511616	-2.19427	0.02	0.042	1
Mknk2	0.511616	-2.62783	0.02	0.042	1
N4bp2	0.511616	-1.70099	0.02	0.042	1
Sfi1	0.511616	-1.98086	0.02	0.042	1
Tstd2	0.511616	-1.75654	0.02	0.042	1
Trim14	0.511616	-3.45901	0.02	0.042	1
Mrpl50	0.511616	-2.03265	0.02	0.042	1
Lrwd1	0.511616	-2.1479	0.02	0.042	1
Fbxo3	0.511616	-1.28749	0.02	0.042	1
Helz	0.511616	-3.35735	0.02	0.042	1
Cse1l	0.511616	-2.27555	0.02	0.042	1
Uri1	0.511616	-1.72772	0.02	0.042	1
Rnf114	0.511616	-2.19419	0.02	0.042	1
Scpep1	0.511616	-2.88476	0.02	0.042	1
Mzf1	0.511616	-1.58953	0.02	0.042	1
Olfr1120	0.511616	-1.39682	0.02	0.042	1
Kctd2	0.511616	-2.60473	0.02	0.042	1
Aqr	0.511616	-2.91801	0.02	0.042	1
Sec16a	0.511616	-2.4502	0.02	0.042	1
Mnt	0.511616	-3.05437	0.02	0.042	1
Exd1	0.511616	-2.61345	0.02	0.042	1
Trim11	0.511616	-1.42104	0.02	0.042	1
Rbm12	0.511616	-3.40202	0.02	0.042	1
Gpr137b-ps	0.511616	-2.70246	0.02	0.042	1
Gm5113	0.511616	-1.43021	0.02	0.042	1
Rpl14-ps1	0.511616	-1.96844	0.02	0.042	1
Ccnb2-ps	0.511616	-3.58213	0.02	0.042	1
Gm21926	0.511616	-1.45284	0.02	0.042	1
Gm15460	0.511616	-1.28849	0.02	0.042	1
Irf2	0.512753	-1.56225	0.143	0.167	1
Adam10	0.513198	-0.713948	0.327	0.208	1
Glg1	0.51552	0.00170478	0.163	0.111	1
Ptgs1	0.516384	-0.466005	0.204	0.139	1
Vmn2r53	0.519579	-0.2851	0.184	0.125	1
Prkcb	0.521329	-0.262212	0.163	0.111	1
Rbm39	0.521594	-0.474788	0.673	0.417	1
Donson	0.522537	-0.768699	0.041	0.069	1
Slc30a7	0.522644	-1.60241	0.02	0.042	1
Zfp459	0.522644	-1.12118	0.02	0.042	1
Smc4	0.522644	-1.7804	0.02	0.042	1
Ercc3	0.522644	-1.9177	0.02	0.042	1
Smn1	0.522644	-1.61158	0.02	0.042	1
Vcpip1	0.522644	-1.42488	0.02	0.042	1
Daam1	0.522644	-1.87844	0.02	0.042	1
Znrf1	0.522644	-1.2079	0.02	0.042	1
Me3	0.522644	-1.79536	0.02	0.042	1
Pdlim7	0.522644	-1.07681	0.02	0.042	1
G2e3	0.522644	-1.30282	0.02	0.042	1
Psd3	0.522644	-1.72699	0.02	0.042	1
Ss18	0.522644	-1.423	0.02	0.042	1
Pola1	0.522644	-1.57195	0.02	0.042	1
Zfc3h1	0.522644	-0.73509	0.02	0.042	1
Zbtb40	0.522644	-1.28111	0.02	0.042	1
Mfhas1	0.522644	-1.41352	0.02	0.042	1
Pafah1b2	0.522644	-1.21976	0.02	0.042	1
Tpm1	0.522644	-1.88069	0.02	0.042	1
Aatf	0.522644	-1.43038	0.02	0.042	1
Immp1l	0.522644	-1.52419	0.02	0.042	1
Gpr183	0.523909	-0.482818	0.306	0.208	1
Bola2	0.524593	-0.547253	0.122	0.083	1
S1pr1	0.524593	-1.68986	0.082	0.111	1
Tulp4	0.531249	0.0582844	0.122	0.083	1
Gm47933	0.531249	-1.34096	0.082	0.111	1
Herpud1	0.531573	-0.746127	0.245	0.167	1
Lmo4	0.531796	-0.467931	0.286	0.194	1
Atrx	0.532338	-0.502581	0.204	0.139	1
Qk	0.532338	-0.411698	0.204	0.139	1
Atp6ap1	0.533048	-0.371511	0.163	0.111	1
Tmem29	0.533792	-0.873496	0.02	0.042	1
Tlr3	0.533792	-1.17998	0.02	0.042	1
Phka2	0.533792	-1.32955	0.02	0.042	1
H2bc4	0.533792	-0.597768	0.02	0.042	1
Ankrd40	0.533792	-1.55369	0.02	0.042	1
Taok3	0.536496	-0.548011	0.286	0.194	1
Olfr1238	0.537691	-0.561691	0.224	0.153	1
Slc11a1	0.537691	-0.499852	0.224	0.153	1
Galnt1	0.537947	-1.55973	0.082	0.111	1
Slc3a2	0.537947	-1.30541	0.082	0.111	1
Rpn1	0.538957	-0.405474	0.163	0.111	1
Timm17a	0.541946	-0.738123	0.184	0.125	1
Nfxl1	0.544149	-0.270027	0.286	0.208	1
Htra2	0.544688	-0.865927	0.082	0.111	1
Plrg1	0.545059	-0.618297	0.02	0.042	1
Vmn2r63	0.545059	1.34245	0.02	0.042	1
Heatr3	0.545059	-0.620432	0.02	0.042	1
Dpm3	0.546604	-0.61389	0.245	0.167	1
Eif1b	0.547611	-0.662105	0.184	0.125	1
Ccnd1	0.548537	-1.08864	0.204	0.139	1
Rpl35	0.549809	-0.473825	0.878	0.611	1
Chd4	0.550873	-0.99469	0.163	0.111	1
Dstn	0.551052	-0.174763	0.347	0.236	1
Sec61a1	0.55147	-0.112566	0.122	0.083	1
Slamf6	0.55147	-0.331725	0.122	0.083	1
Prkcd	0.55166	-0.784879	0.245	0.167	1
Phf14	0.552415	-1.7885	0.102	0.125	1
Cycs	0.552415	-2.0616	0.102	0.125	1
Nucks1	0.552415	-2.0403	0.102	0.125	1
Cdk12	0.553345	-0.454153	0.224	0.153	1
Heatr5a	0.553681	-0.663748	0.388	0.25	1
Ddx6	0.553991	-0.391528	0.204	0.139	1
Smchd1	0.55688	-0.583499	0.163	0.111	1
Srsf10	0.55879	-0.58189	0.143	0.097	1
Arhgdia	0.561842	-0.76459	0.245	0.167	1
Ewsr1	0.562918	-0.659173	0.163	0.111	1
Ldha	0.562918	-0.782585	0.163	0.111	1
Clec4a2	0.564779	-0.80292	0.184	0.125	1
Cdc37	0.564976	-0.738942	0.204	0.139	1
Ddx46	0.565157	-0.727605	0.122	0.083	1
Cdk9	0.565157	-0.497925	0.122	0.083	1
Tmx4	0.565157	-0.425185	0.122	0.083	1
Lnpep	0.565201	-0.424961	0.143	0.097	1
Sem1	0.56692	-0.439906	0.612	0.389	1
Ighm	0.566921	-1.06855	0.408	0.264	1
Cwf19l2	0.568987	-0.566355	0.163	0.111	1
Pdap1	0.569219	-0.833788	0.224	0.153	1
Celf2	0.569548	-0.0769209	0.265	0.194	1
Hook3	0.570561	-0.772291	0.184	0.125	1
Cd2ap	0.570561	-1.0129	0.184	0.125	1
Ncf1	0.570561	-0.49641	0.184	0.125	1
Dab2	0.571648	-0.871391	0.143	0.097	1
Srek1	0.571648	-0.456425	0.143	0.097	1
Abraxas2	0.575087	-1.33248	0.163	0.111	1
Gm47967	0.575087	-0.574155	0.163	0.111	1
Cxcl16	0.576647	-0.473546	0.776	0.569	1
Gpsm3	0.579006	-0.948617	0.122	0.083	1
Smc6	0.581218	-0.641969	0.163	0.111	1
Zdhhc20	0.581424	-2.63053	0.061	0.083	1
Ripor2	0.581424	-1.68912	0.061	0.083	1
Vps35	0.581424	-2.68695	0.061	0.083	1
Pdcd11	0.581424	-2.02643	0.061	0.083	1
Prmt5	0.581424	-2.31429	0.061	0.083	1
Vmn1r13	0.581424	-1.86509	0.061	0.083	1
Clk4	0.581424	-2.48999	0.061	0.083	1
Slc7a14	0.581424	-2.76286	0.061	0.083	1
Cic	0.581424	-2.0632	0.061	0.083	1
Arrdc1	0.581424	-2.56517	0.061	0.083	1
C130050O18Rik	0.581424	-1.60967	0.061	0.083	1
Dstyk	0.584137	-0.0279342	0.102	0.069	1
Olfr1307	0.584137	0.590045	0.102	0.069	1
Wdr83os	0.584644	-0.90271	0.143	0.097	1
Rnpep	0.584644	-0.765277	0.143	0.097	1
Ccl3	0.584644	-1.45283	0.143	0.097	1
Snrpd2	0.58599	-1.26423	0.122	0.083	1
Igbp1	0.58599	-0.702072	0.122	0.083	1
Osgep	0.58599	-0.265743	0.122	0.083	1
Rab11a	0.58599	-0.924359	0.122	0.083	1
Set	0.587077	-1.21514	0.245	0.236	1
Car5a	0.589404	-1.35396	0.061	0.083	1
Tcf12	0.589404	-2.4465	0.061	0.083	1
Cebpg	0.589404	-1.53457	0.061	0.083	1
Rc3h2	0.589404	-1.54996	0.061	0.083	1
Ccar1	0.591193	-1.61834	0.143	0.097	1
Pum1	0.591193	-1.12583	0.143	0.097	1
Dazap2	0.591193	-0.861688	0.143	0.097	1
Ncoa3	0.591193	-1.74076	0.102	0.125	1
Dop1a	0.591755	-0.679654	0.102	0.069	1
Eea1	0.591755	-0.655702	0.102	0.069	1
Ppig	0.591755	-1.10151	0.102	0.069	1
Fmc1	0.591755	-0.542062	0.102	0.069	1
Smarca5	0.593012	-0.898167	0.122	0.083	1
Grap2	0.593012	-0.7051	0.122	0.083	1
Ccnl2	0.593012	-0.387372	0.122	0.083	1
Plk4	0.593572	-1.09009	0.163	0.111	1
Anapc13	0.593572	-1.15546	0.163	0.111	1
Zrsr1	0.593572	-0.629534	0.163	0.111	1
AI413582	0.59396	-1.52832	0.184	0.125	1
Resf1	0.594385	-0.245955	0.265	0.194	1
Spata13	0.597435	-1.36738	0.061	0.083	1
Klkb1	0.597435	-1.63712	0.061	0.083	1
Myadm	0.597435	-1.35892	0.061	0.083	1
Topbp1	0.597435	-1.56586	0.061	0.083	1
Jtb	0.597435	-1.56494	0.061	0.083	1
Inip	0.597435	-1.42497	0.061	0.083	1
Bclaf1	0.597776	-0.888285	0.143	0.097	1
Mkln1	0.597776	-1.43222	0.143	0.097	1
Dido1	0.598548	-0.897906	0.204	0.139	1
Susd3	0.599418	-0.669286	0.102	0.069	1
Mtif2	0.599418	-0.421425	0.102	0.069	1
Trim47	0.599418	-0.303133	0.102	0.069	1
Cbl	0.599418	-0.548554	0.102	0.069	1
Atf7	0.599418	-0.544007	0.102	0.069	1
Irf5	0.599418	-0.509873	0.102	0.069	1
Ddhd2	0.599418	-0.757104	0.102	0.069	1
Slc12a9	0.599418	-0.520673	0.102	0.069	1
Abcc5	0.600071	-0.323077	0.122	0.083	1
Samsn1	0.600073	-0.762925	0.122	0.083	1
Tbc1d10b	0.600073	-1.05408	0.122	0.083	1
Stk17b	0.600073	-0.621807	0.122	0.083	1
Cirbp	0.600073	-0.255242	0.122	0.083	1
Mark3	0.602375	-0.117392	0.082	0.056	1
Rxylt1	0.602375	0.403188	0.082	0.056	1
Phkb	0.602375	0.213231	0.082	0.056	1
Aip	0.602375	-0.154659	0.082	0.056	1
Bola3	0.602375	0.0997841	0.082	0.056	1
Ralbp1	0.604392	-1.1905	0.102	0.125	1
Psmc3	0.604392	-0.95746	0.102	0.125	1
Ifi203	0.604392	-1.23976	0.102	0.125	1
Vmn1r218	0.605514	-1.20195	0.061	0.083	1
Pdgfb	0.606648	-1.46838	0.245	0.236	1
Synj1	0.607126	-1.26306	0.102	0.069	1
Slc30a5	0.607126	-0.907856	0.102	0.069	1
Qrich1	0.607126	-0.823166	0.102	0.069	1
Vmn1r9	0.607126	-0.187602	0.102	0.069	1
Uba5	0.607126	-0.774888	0.102	0.069	1
Mapk14	0.607126	-0.616125	0.102	0.069	1
Pdcd2l	0.607126	-0.5101	0.102	0.069	1
Rsrc2	0.607126	-0.745629	0.102	0.069	1
Kdm3b	0.607171	-0.653613	0.122	0.083	1
Fli1	0.607171	-1.07562	0.122	0.083	1
Reep3	0.607171	-1.02498	0.122	0.083	1
Clcn3	0.607171	-0.681623	0.122	0.083	1
Scd2	0.607171	-1.33632	0.122	0.083	1
Clip1	0.607171	-1.50237	0.122	0.083	1
Tsen34	0.607171	-1.00096	0.122	0.083	1
Hypk	0.607171	-0.916623	0.122	0.083	1
Fhod1	0.607171	-0.870349	0.122	0.083	1
Olfr539	0.607171	-0.897039	0.122	0.083	1
Mfsd11	0.610942	0.172865	0.082	0.056	1
Ubl3	0.610942	-0.108147	0.082	0.056	1
Lrch3	0.610942	-0.23087	0.082	0.056	1
Abl1	0.610942	0.136343	0.082	0.056	1
Kif21b	0.610942	0.0772362	0.082	0.056	1
Peds1	0.610942	-0.0250706	0.082	0.056	1
Abi1	0.611585	-1.22949	0.245	0.236	1
Arhgap17	0.613566	-0.721759	0.306	0.208	1
Shoc2	0.613643	-1.21709	0.061	0.083	1
Pcmtd1	0.614878	-0.675455	0.102	0.069	1
Ppcdc	0.614878	-0.443928	0.102	0.069	1
Ncor1	0.616966	-0.816106	0.327	0.222	1
Itgb2	0.618632	-1.35612	0.122	0.139	1
Hprt	0.619562	-0.319991	0.082	0.056	1
Isg15	0.619562	-0.731064	0.082	0.056	1
Ptp4a2	0.621623	-0.557357	0.531	0.333	1
Zkscan3	0.622674	-0.988016	0.102	0.069	1
Tirap	0.622674	-0.970252	0.102	0.069	1
Cmas	0.622674	-1.1384	0.102	0.069	1
Nemf	0.622674	-0.95608	0.102	0.069	1
Safb2	0.622674	-0.386342	0.102	0.069	1
Pkd1	0.622674	-0.92407	0.102	0.069	1
Cspp1	0.622674	-1.21181	0.102	0.069	1
Slbp	0.622674	-0.541765	0.102	0.069	1
Sf3b3	0.622674	-0.468136	0.102	0.069	1
Abhd18	0.622674	-1.39369	0.102	0.069	1
Wbp2	0.622674	-1.09263	0.102	0.069	1
Bach1	0.622674	-0.647609	0.102	0.069	1
Ccdc86	0.622674	-0.793618	0.102	0.069	1
Hibadh	0.622674	-0.821369	0.102	0.069	1
Zrsr2	0.622674	-0.751934	0.102	0.069	1
Stat2	0.622674	-0.774007	0.102	0.069	1
Pa2g4	0.622674	-0.970969	0.102	0.069	1
Golgb1	0.622674	-1.11761	0.102	0.069	1
Maoa	0.622674	-0.998466	0.102	0.069	1
Xylt1	0.622674	-0.343967	0.102	0.069	1
Bcl2	0.622674	-1.0185	0.102	0.069	1
Rapgef6	0.622674	-0.663661	0.102	0.069	1
Prdm11	0.622674	-0.636581	0.102	0.069	1
Tcea1	0.622674	-1.00776	0.102	0.069	1
Hint2	0.622674	-0.867913	0.102	0.069	1
Nopchap1	0.628094	-0.882249	0.327	0.306	1
Txndc11	0.628209	0.468935	0.061	0.042	1
Necap1	0.628235	-0.827501	0.082	0.056	1
Zfr	0.628235	-0.668769	0.082	0.056	1
Dmac1	0.628235	-0.732138	0.082	0.056	1
Sh3bp2	0.628235	-0.253557	0.082	0.056	1
Plscr2	0.628235	-0.0423832	0.082	0.056	1
Dag1	0.628235	-0.0975245	0.082	0.056	1
Adipor1	0.628235	-0.331488	0.082	0.056	1
Rngtt	0.628235	-0.257327	0.082	0.056	1
Gm16459	0.628235	-0.732393	0.082	0.056	1
Samhd1	0.629559	-0.998019	0.286	0.194	1
Slfn5	0.631138	-0.721029	0.367	0.25	1
Pou2f2	0.63235	-0.581705	0.51	0.333	1
Naa50	0.63696	-0.776613	0.082	0.056	1
Srsf7	0.63696	-0.64823	0.082	0.056	1
Gpr160	0.63696	-0.510109	0.082	0.056	1
N4bp1	0.63696	-0.372629	0.082	0.056	1
Tmem72	0.63696	-0.478279	0.082	0.056	1
Trerf1	0.63696	-0.788415	0.082	0.056	1
Tor1b	0.63696	-0.416426	0.082	0.056	1
Pdcl3	0.63696	-1.32022	0.082	0.056	1
Znhit1	0.63696	-0.878737	0.082	0.056	1
Brpf1	0.642026	-1.71464	0.143	0.153	1
Kdm5d	0.645735	-1.21767	0.082	0.056	1
Pibf1	0.645735	-1.43206	0.082	0.056	1
Cmah	0.645735	-0.597949	0.082	0.056	1
Dnajc21	0.645735	-1.16625	0.082	0.056	1
Utp14a	0.645735	-1.03166	0.082	0.056	1
Senp7	0.645735	-0.767226	0.082	0.056	1
Trrap	0.645735	-1.14727	0.082	0.056	1
Tafazzin	0.645735	-0.732161	0.082	0.056	1
Arhgap19	0.645735	-1.6786	0.082	0.056	1
Azin1	0.645735	-0.509082	0.082	0.056	1
Riok1	0.645735	-1.36747	0.082	0.056	1
Zfp780b	0.645735	-0.843862	0.082	0.056	1
Oga	0.645735	-1.14422	0.082	0.056	1
Chd2	0.645735	-0.598555	0.082	0.056	1
Tet3	0.645735	-0.951883	0.082	0.056	1
Cs	0.645735	-0.854898	0.082	0.056	1
Plekha2	0.645735	-1.02175	0.082	0.056	1
Sh3bp1	0.645735	-0.639845	0.082	0.056	1
Slc25a20	0.645735	-1.1237	0.082	0.056	1
Olfr804	0.645735	-0.918088	0.082	0.056	1
Dnajc2	0.645735	-0.485793	0.082	0.056	1
Map2k1	0.645735	-0.815419	0.082	0.056	1
Srpk2	0.645735	-1.35004	0.082	0.056	1
Plxna4	0.645735	-0.748686	0.082	0.056	1
Tnfrsf1b	0.645735	-1.00844	0.082	0.056	1
Agps	0.645735	-1.34701	0.082	0.056	1
St8sia4	0.645735	-0.841357	0.082	0.056	1
Usp37	0.645735	-0.51919	0.082	0.056	1
Ehf	0.645735	-1.34971	0.082	0.056	1
Ppp1cb	0.645735	-0.99499	0.082	0.056	1
Ctdsp1	0.645735	-1.14988	0.082	0.056	1
Trp53rka	0.645735	-0.673352	0.082	0.056	1
Amz1	0.645735	-1.11564	0.082	0.056	1
Cep250	0.645735	-0.696522	0.082	0.056	1
Naip6	0.648263	0.0875278	0.061	0.042	1
Scd3	0.648263	-0.0492742	0.061	0.042	1
Zfp553	0.648263	0.24493	0.061	0.042	1
Adcy7	0.648263	0.392864	0.061	0.042	1
Las1l	0.648263	0.478217	0.061	0.042	1
Ppp1r3b	0.648263	0.210091	0.061	0.042	1
Rlf	0.648263	0.127958	0.061	0.042	1
Rabgef1	0.648263	0.000689205	0.061	0.042	1
Pcnt	0.648263	0.0353658	0.061	0.042	1
Chmp1a	0.648263	0.309542	0.061	0.042	1
Ate1	0.648263	0.487655	0.061	0.042	1
Crnkl1	0.648263	-0.00103825	0.061	0.042	1
Cfl1	0.649205	-0.263636	0.633	0.431	1
Serf2	0.649361	-0.541457	0.51	0.333	1
Zfp36l1	0.649513	-0.540672	0.184	0.139	1
Rlim	0.658387	0.0795933	0.061	0.042	1
Foxn2	0.658387	-0.5817	0.061	0.042	1
Acot9	0.658387	0.116071	0.061	0.042	1
Egf	0.658387	-0.0362737	0.061	0.042	1
Polr2g	0.658387	0.0207429	0.061	0.042	1
Caprin2	0.658387	-0.420046	0.061	0.042	1
Acox3	0.658387	-0.41609	0.061	0.042	1
P2ry12	0.658387	0.192453	0.061	0.042	1
Mrpl12	0.658387	-0.1215	0.061	0.042	1
Golm2	0.658387	-0.259845	0.061	0.042	1
Zfp74	0.658387	0.117587	0.061	0.042	1
Plekhf2	0.658387	-0.115861	0.061	0.042	1
Psmd1	0.658387	-0.204051	0.061	0.042	1
Fktn	0.658387	-0.470086	0.061	0.042	1
Gm53055	0.658387	-0.605648	0.061	0.042	1
Ms4a14	0.658387	-0.12498	0.061	0.042	1
Hnrnpr	0.662145	-0.265728	0.163	0.125	1
Dennd6a	0.664211	-2.38231	0.082	0.097	1
Cpq	0.664211	-2.42021	0.082	0.097	1
Slx1b	0.664211	-1.27576	0.082	0.097	1
Msl1	0.664211	-1.90697	0.082	0.097	1
Irak4	0.664211	-2.24516	0.082	0.097	1
Mrpl19	0.664211	-1.64481	0.082	0.097	1
Acp2	0.664211	-1.6618	0.082	0.097	1
Ctnnb1	0.664211	-2.27791	0.082	0.097	1
Rnf167	0.664211	-1.95259	0.082	0.097	1
Gm47951	0.664211	-2.29012	0.082	0.097	1
Arap3	0.665712	-0.484814	0.204	0.153	1
Tmem170b	0.668575	-0.637835	0.061	0.042	1
Golim4	0.668575	-0.499102	0.061	0.042	1
Pptc7	0.668575	-0.126907	0.061	0.042	1
Tlr2	0.668575	-0.821517	0.061	0.042	1
Kcnh7	0.668575	-0.395399	0.061	0.042	1
Ttc37	0.668575	-0.826082	0.061	0.042	1
Tut4	0.668575	0.0827989	0.061	0.042	1
Mettl1	0.668575	-0.348994	0.061	0.042	1
Ndufa9	0.668575	-1.0962	0.061	0.042	1
2510009E07Rik	0.668575	-1.21166	0.061	0.042	1
Mgat5	0.668575	-0.284206	0.061	0.042	1
Tmc6	0.668575	-0.405754	0.061	0.042	1
Cherp	0.668575	-0.349832	0.061	0.042	1
Cdk16	0.668575	-0.347067	0.061	0.042	1
Fzd7	0.668575	-0.884683	0.061	0.042	1
Madd	0.668575	-0.729352	0.061	0.042	1
Slc29a1	0.668575	-0.0967687	0.061	0.042	1
Mfap1a	0.668575	-0.406732	0.061	0.042	1
Stxbp3	0.668575	-0.426183	0.061	0.042	1
Usp3	0.668575	-0.402773	0.061	0.042	1
Csnk1g2	0.668575	-0.392571	0.061	0.042	1
Tnip1	0.668575	-0.166749	0.061	0.042	1
Aida	0.668575	-0.361772	0.061	0.042	1
Cebpa	0.668575	-0.232259	0.061	0.042	1
Trim28	0.668575	-0.865197	0.061	0.042	1
Tns3	0.668575	-0.030173	0.061	0.042	1
Git2	0.670564	-0.258639	0.245	0.181	1
Cox7a2l	0.671697	-0.734098	0.265	0.194	1
Tbc1d20	0.671917	-2.25331	0.082	0.097	1
Asxl2	0.671917	-1.48242	0.082	0.097	1
Exosc2	0.671917	-1.44653	0.082	0.097	1
Tuba1c	0.674211	-1.45399	0.163	0.167	1
Rtn4	0.67578	-0.850058	0.673	0.5	1
Pik3cd	0.676196	0.795007	0.041	0.028	1
Rbm25	0.67732	-0.885397	0.245	0.236	1
Zzz3	0.678821	-2.17319	0.041	0.056	1
Smug1	0.678824	-1.92016	0.061	0.042	1
Fam122a	0.678824	-1.20436	0.061	0.042	1
Tmem50b	0.678824	-0.594873	0.061	0.042	1
Cln5	0.678824	-0.287609	0.061	0.042	1
Bin1	0.678824	-0.802246	0.061	0.042	1
Fam13b	0.678824	-0.978187	0.061	0.042	1
Cct2	0.678824	-1.10291	0.061	0.042	1
Hspa9	0.678824	-1.2847	0.061	0.042	1
Matr3	0.678824	-1.44329	0.061	0.042	1
Fam120a	0.678824	-1.04888	0.061	0.042	1
Fbxo9	0.678824	-0.24879	0.061	0.042	1
Ccdc28b	0.678824	-1.41019	0.061	0.042	1
Ifit2	0.678824	-1.21125	0.061	0.042	1
Ddx39a	0.678824	-0.600715	0.061	0.042	1
Tcerg1	0.678824	-0.894613	0.061	0.042	1
Esyt2	0.678824	-1.55538	0.061	0.042	1
Crybg3	0.678824	-0.956958	0.061	0.042	1
Tspan31	0.678824	-1.416	0.061	0.042	1
Anapc5	0.678824	-1.0787	0.061	0.042	1
Gxylt1	0.678824	-1.41469	0.061	0.042	1
Gm42669	0.678824	-0.486352	0.061	0.042	1
Hmg20a	0.678824	-0.518597	0.061	0.042	1
Gmeb1	0.678824	-0.780661	0.061	0.042	1
Dym	0.678824	-0.840228	0.061	0.042	1
Ino80e	0.678824	-1.52184	0.061	0.042	1
Trnau1ap	0.678824	-0.986333	0.061	0.042	1
Ppm1a	0.678824	-1.09763	0.061	0.042	1
Ahnak	0.678824	-0.972464	0.061	0.042	1
Med4	0.678824	-0.823157	0.061	0.042	1
Rrnad1	0.678824	-1.96519	0.061	0.042	1
Tbck	0.678824	-0.564041	0.061	0.042	1
R3hdm2	0.678824	-1.11816	0.061	0.042	1
Abcb1b	0.678824	-1.20316	0.061	0.042	1
Mpg	0.678824	-0.385274	0.061	0.042	1
Add1	0.678824	-1.34671	0.061	0.042	1
Ms4a20	0.678824	-0.658262	0.061	0.042	1
Vbp1	0.678824	-1.2745	0.061	0.042	1
Snx10	0.678824	-0.512921	0.061	0.042	1
Mpp7	0.678824	-1.27273	0.061	0.042	1
Srcap	0.678824	0.0681105	0.061	0.042	1
Atr	0.678824	-1.3833	0.061	0.042	1
Det1	0.678824	-0.726655	0.061	0.042	1
Atp13a3	0.678824	-1.40096	0.061	0.042	1
Rhob	0.678824	-1.13795	0.061	0.042	1
Memo1	0.678824	-1.27342	0.061	0.042	1
Pcyt1a	0.678824	-1.23462	0.061	0.042	1
Eprs	0.678824	-1.33738	0.061	0.042	1
Dynlt3	0.678824	-1.37319	0.061	0.042	1
Hyou1	0.678824	-0.673393	0.061	0.042	1
Herc6	0.678824	-0.937922	0.061	0.042	1
Becn1	0.678824	-0.716668	0.061	0.042	1
Dicer1	0.678824	-1.44747	0.061	0.042	1
Rassf5	0.678824	-0.257382	0.061	0.042	1
Crebrf	0.678824	-0.334156	0.061	0.042	1
Dcaf11	0.678824	-0.614354	0.061	0.042	1
Pdzd11	0.678824	-1.78535	0.061	0.042	1
Thsd4	0.678824	-0.605061	0.061	0.042	1
Vps51	0.678824	-0.943599	0.061	0.042	1
Pitpnb	0.678824	-1.45155	0.061	0.042	1
Scaf1	0.678824	-0.974824	0.061	0.042	1
Adora3	0.678824	-0.9891	0.061	0.042	1
Tbpl1	0.678824	-0.367838	0.061	0.042	1
Bri3bp	0.678824	0.135336	0.061	0.042	1
Ppp1r12c	0.678824	-0.98418	0.061	0.042	1
Pcyox1	0.678824	-1.41096	0.061	0.042	1
Nfu1	0.678824	-1.66254	0.061	0.042	1
Ube2h	0.678824	-0.425568	0.061	0.042	1
Suz12	0.678824	-1.40786	0.061	0.042	1
Polr2i	0.678824	-0.981889	0.061	0.042	1
Pclaf	0.678824	-0.469811	0.061	0.042	1
Bcat2	0.678824	-0.606144	0.061	0.042	1
Cbfa2t3	0.678824	-0.5195	0.061	0.042	1
Slfn9	0.678824	-0.843337	0.061	0.042	1
Pip5k1c	0.678824	-0.682024	0.061	0.042	1
Med13l	0.678824	-1.95078	0.061	0.042	1
Trak1	0.678824	-0.43422	0.061	0.042	1
Sec13	0.678824	-1.60028	0.061	0.042	1
Tctn1	0.678824	-0.842845	0.061	0.042	1
Uba2	0.678824	-0.719364	0.061	0.042	1
Garre1	0.678824	-0.455253	0.061	0.042	1
Olfr607	0.678824	-1.04345	0.061	0.042	1
Garnl3	0.678824	-0.353597	0.061	0.042	1
Traf2	0.678824	-1.12189	0.061	0.042	1
Ssrp1	0.678824	-0.412484	0.061	0.042	1
Surf1	0.678824	-1.23874	0.061	0.042	1
Osbpl7	0.678824	-0.616941	0.061	0.042	1
Mapre2	0.678824	-2.27893	0.041	0.056	1
Abcb7	0.678824	-1.88496	0.041	0.056	1
Pbdc1	0.678824	-2.25174	0.041	0.056	1
Kif13a	0.678824	-2.42914	0.041	0.056	1
Anapc10	0.678824	-2.17327	0.041	0.056	1
Cdc37l1	0.678824	-2.31885	0.041	0.056	1
Plod1	0.678824	-2.57806	0.041	0.056	1
Atp8a1	0.678824	-1.85493	0.041	0.056	1
Sox4	0.678824	-1.68567	0.041	0.056	1
Herc4	0.678824	-1.89253	0.041	0.056	1
Cpt1a	0.678824	-1.58958	0.041	0.056	1
Auh	0.678824	-1.66456	0.041	0.056	1
Chkb	0.678824	-1.59588	0.041	0.056	1
Ikbip	0.678824	-1.67465	0.041	0.056	1
Iqsec1	0.678824	-1.66962	0.041	0.056	1
Ctdsp2	0.678824	-1.89924	0.041	0.056	1
Vars	0.678824	-1.33791	0.041	0.056	1
Rab27b	0.678824	-1.88349	0.041	0.056	1
Rasa1	0.678824	-2.01939	0.041	0.056	1
Tsc22d3	0.678824	-2.04078	0.041	0.056	1
Orc6	0.678824	-1.51916	0.041	0.056	1
Rad21	0.678824	-1.63247	0.041	0.056	1
Gid4	0.678824	-2.22631	0.041	0.056	1
Ppfibp2	0.678824	-2.59964	0.041	0.056	1
Hba-a2	0.678824	-1.86985	0.041	0.056	1
Mitf	0.678824	-1.88328	0.041	0.056	1
Med29	0.678824	-2.43101	0.041	0.056	1
Gins4	0.678824	-2.23156	0.041	0.056	1
Cep85	0.678824	-1.77124	0.041	0.056	1
Espl1	0.678824	-1.54579	0.041	0.056	1
Cyria	0.678824	-1.11328	0.041	0.056	1
Rc3h1	0.678824	-1.61368	0.041	0.056	1
Fam162a	0.678824	-2.90677	0.041	0.056	1
Zswim6	0.678824	-2.21415	0.041	0.056	1
Ddx47	0.678824	-1.91597	0.041	0.056	1
Smarcad1	0.678824	-1.24292	0.041	0.056	1
Armc5	0.678824	-2.39799	0.041	0.056	1
Pigs	0.678824	-1.62273	0.041	0.056	1
Uggt1	0.678824	-2.01597	0.041	0.056	1
Fkbp5	0.678824	-1.37463	0.041	0.056	1
Vmn1r179	0.678824	-1.81639	0.041	0.056	1
Sft2d2	0.678824	-2.24295	0.041	0.056	1
Zfp865	0.678824	-2.3813	0.041	0.056	1
Grsf1	0.678824	-2.65937	0.041	0.056	1
Ythdf3	0.678824	-1.76875	0.041	0.056	1
Thap4	0.678824	-2.21781	0.041	0.056	1
Zmym4	0.678824	-1.81439	0.041	0.056	1
Cops2	0.678824	-1.94068	0.041	0.056	1
Chchd7	0.678824	-2.0868	0.041	0.056	1
Pds5a	0.678824	-1.1695	0.041	0.056	1
Wwp1	0.678824	-1.48981	0.041	0.056	1
Pcif1	0.678824	-2.22748	0.041	0.056	1
Tmem80	0.678824	-1.61468	0.041	0.056	1
Epc2	0.678824	-1.94952	0.041	0.056	1
AA467197	0.678824	-1.7312	0.041	0.056	1
Gm14735	0.678824	-1.62094	0.041	0.056	1
Rps2-ps10	0.678824	-1.9647	0.041	0.056	1
Rnf13	0.679101	-1.02703	0.143	0.153	1
6820431F20Rik	0.679101	-1.35811	0.143	0.153	1
Sf1	0.679658	-1.50905	0.082	0.097	1
Bbip1	0.679658	-1.60832	0.082	0.097	1
Wapl	0.679658	-1.55321	0.082	0.097	1
Coro1c	0.679658	-1.39833	0.082	0.097	1
Kdm7a	0.679658	-1.76132	0.082	0.097	1
Larp1	0.679658	-1.29858	0.082	0.097	1
Gm48119	0.680183	-1.30867	0.163	0.167	1
Rpl19	0.681722	-0.185575	0.653	0.444	1
Cfh	0.685359	-1.29372	0.143	0.153	1
Lgals9	0.68597	-1.64275	0.184	0.181	1
Csnk1a1	0.686176	-1.21236	0.163	0.167	1
P4ha1	0.68762	-0.970491	0.265	0.194	1
Gnl3l	0.689133	-2.76091	0.041	0.056	1
Dnajb1	0.689133	-1.14039	0.041	0.056	1
Zfp141	0.689133	-1.34641	0.041	0.056	1
Rtn1	0.689133	-1.55207	0.041	0.056	1
Man1a	0.689133	-1.53061	0.041	0.056	1
Tshb	0.689133	-1.57292	0.041	0.056	1
Atp1b3	0.689133	-1.68957	0.041	0.056	1
Dapk1	0.689133	-1.95766	0.041	0.056	1
Cask	0.689133	-1.44789	0.041	0.056	1
Tob2	0.689133	-2.06436	0.041	0.056	1
Reps1	0.689133	-1.40753	0.041	0.056	1
Anks1	0.689133	-1.61379	0.041	0.056	1
Tgfbrap1	0.689133	-1.77239	0.041	0.056	1
Galnt10	0.689133	-1.43609	0.041	0.056	1
Ube3a	0.691752	-1.12555	0.184	0.181	1
Iffo1	0.6995	-1.16873	0.041	0.056	1
Lrrc28	0.6995	-0.799449	0.041	0.056	1
Brf1	0.6995	-1.32176	0.041	0.056	1
Sqstm1	0.6995	-1.99101	0.041	0.056	1
Fbxo32	0.6995	-1.30936	0.041	0.056	1
Cep152	0.6995	-1.15848	0.041	0.056	1
Zmiz2	0.6995	-1.12098	0.041	0.056	1
Gstz1	0.701301	0.267918	0.041	0.028	1
Prorsd1	0.701301	0.00319312	0.041	0.028	1
Matn2	0.701301	-0.26199	0.041	0.028	1
Kif3b	0.701301	0.531445	0.041	0.028	1
Mbd1	0.701301	0.406148	0.041	0.028	1
Gtf3c3	0.701301	1.08845	0.041	0.028	1
Slc52a2	0.701301	0.271762	0.041	0.028	1
Rnf40	0.701301	0.764976	0.041	0.028	1
Abhd2	0.701301	0.207486	0.041	0.028	1
Gpatch2	0.701301	0.396856	0.041	0.028	1
Rbm34	0.701301	0.587279	0.041	0.028	1
Slc25a43	0.701301	0.243259	0.041	0.028	1
Slc2a12	0.701301	0.557135	0.041	0.028	1
Dolk	0.701301	0.165584	0.041	0.028	1
Stim2	0.701301	0.238088	0.041	0.028	1
Rilpl1	0.701301	0.286021	0.041	0.028	1
Slc43a3	0.701301	0.508501	0.041	0.028	1
Gm38266	0.701301	-0.132549	0.041	0.028	1
Epb41l2	0.702643	-0.641891	0.224	0.167	1
Rsf1	0.70308	-1.49834	0.082	0.097	1
Psenen	0.706891	-0.71117	0.204	0.153	1
Ubxn4	0.70739	-1.75698	0.204	0.194	1
Scd1	0.709923	-0.832601	0.041	0.056	1
Ccny	0.709923	-0.895252	0.041	0.056	1
Wdr13	0.709923	-0.809948	0.041	0.056	1
Sh3pxd2a	0.709923	-1.11947	0.041	0.056	1
Eif3j1	0.710606	-1.17731	0.143	0.153	1
Zfp87	0.713979	0.111273	0.041	0.028	1
Sirt5	0.713979	-0.560885	0.041	0.028	1
Vmn2r113	0.713979	0.127648	0.041	0.028	1
Nfatc3	0.713979	-0.00718273	0.041	0.028	1
Bsdc1	0.713979	0.396591	0.041	0.028	1
Gulp1	0.713979	0.372269	0.041	0.028	1
Mif4gd	0.713979	-0.51682	0.041	0.028	1
Nol8	0.713979	0.30473	0.041	0.028	1
Mesd	0.713979	0.0684026	0.041	0.028	1
Ppm1h	0.713979	-0.948697	0.041	0.028	1
Siae	0.713979	-0.353757	0.041	0.028	1
Usp46	0.713979	-0.131445	0.041	0.028	1
Tsc1	0.713979	0.0859237	0.041	0.028	1
Gtf2f2	0.713979	-0.696862	0.041	0.028	1
Akap11	0.713979	0.145425	0.041	0.028	1
Fkbp4	0.713979	0.126855	0.041	0.028	1
Sugp2	0.713979	0.282636	0.041	0.028	1
Mrtfb	0.713979	-0.00918158	0.041	0.028	1
Armt1	0.713979	-0.0445263	0.041	0.028	1
Fbxl12	0.713979	-0.228629	0.041	0.028	1
Khdc4	0.713979	-0.280516	0.041	0.028	1
Bcor	0.713979	0.0744423	0.041	0.028	1
Ing1	0.713979	-0.624942	0.041	0.028	1
Nop9	0.713979	-1.13974	0.041	0.028	1
Camk2n1	0.713979	0.0232593	0.041	0.028	1
Olfr90	0.713979	-0.489999	0.041	0.028	1
Midn	0.713979	-0.00993563	0.041	0.028	1
Cenpa	0.713979	-0.0718216	0.041	0.028	1
Ro60	0.713979	0.0397377	0.041	0.028	1
Ifi206	0.713979	-0.375872	0.041	0.028	1
Casp4	0.713979	-1.05841	0.041	0.028	1
Appbp2	0.713979	-0.146654	0.041	0.028	1
Eef2k	0.713979	-0.243613	0.041	0.028	1
Cog7	0.713979	-0.112812	0.041	0.028	1
Dlg4	0.713979	-0.603236	0.041	0.028	1
Man1b1	0.713979	0.235603	0.041	0.028	1
Pld2	0.713979	0.271089	0.041	0.028	1
Msi2	0.713979	-0.26827	0.041	0.028	1
Tmem128	0.713979	-0.4789	0.041	0.028	1
Tmem250-ps	0.713979	-0.624757	0.041	0.028	1
Ctns	0.713979	-0.839103	0.041	0.028	1
Gm21056	0.713979	-0.00620321	0.041	0.028	1
Ier3ip1	0.715056	-1.30238	0.184	0.181	1
Bzw1	0.720118	-0.532868	0.163	0.125	1
Ddost	0.720118	-0.797331	0.163	0.125	1
Zfp369	0.720401	-1.02089	0.041	0.056	1
Telo2	0.720401	-1.07459	0.041	0.056	1
Fgd4	0.720925	-1.28218	0.184	0.181	1
Pan3	0.722534	-1.22628	0.163	0.167	1
Krr1	0.723352	-0.46902	0.143	0.153	1
Uty	0.726736	-0.472381	0.041	0.028	1
Zmym2	0.726736	-1.09708	0.041	0.028	1
Fam177a	0.726736	-2.34349	0.041	0.028	1
Dbt	0.726736	-0.823317	0.041	0.028	1
Tbc1d31	0.726736	-1.0004	0.041	0.028	1
Itga5	0.726736	-0.590143	0.041	0.028	1
Pacs1	0.726736	-1.78434	0.041	0.028	1
Naga	0.726736	-1.7855	0.041	0.028	1
Uchl3	0.726736	-0.82754	0.041	0.028	1
Cdadc1	0.726736	-1.1746	0.041	0.028	1
Rhoq	0.726736	-2.55242	0.041	0.028	1
Mcfd2	0.726736	-0.568805	0.041	0.028	1
Ift43	0.726736	-1.78616	0.041	0.028	1
Il7r	0.726736	-0.649688	0.041	0.028	1
Dus2	0.726736	-1.22833	0.041	0.028	1
Vps72	0.726736	-0.156549	0.041	0.028	1
Ccna2	0.726736	-1.01186	0.041	0.028	1
Zyx	0.726736	-0.648703	0.041	0.028	1
Eif2ak3	0.726736	-0.778185	0.041	0.028	1
Fgd3	0.726736	-0.867621	0.041	0.028	1
Eci1	0.726736	-0.586246	0.041	0.028	1
Naa10	0.726736	-1.15964	0.041	0.028	1
Vmn2r60	0.726736	-1.24876	0.041	0.028	1
Trim30b	0.726736	-0.542427	0.041	0.028	1
Zfp825	0.726736	-0.777066	0.041	0.028	1
Tmem91	0.726736	-0.261962	0.041	0.028	1
Plxdc1	0.726736	-1.12122	0.041	0.028	1
Wwp2	0.726736	-1.14053	0.041	0.028	1
Fbxw17	0.726736	-1.73303	0.041	0.028	1
Pcgf5	0.726736	-1.81864	0.041	0.028	1
Spire1	0.726736	-0.871517	0.041	0.028	1
Dgcr6	0.726736	-1.78748	0.041	0.028	1
Vcpkmt	0.726736	-0.143441	0.041	0.028	1
Arid5b	0.726736	-0.849144	0.041	0.028	1
Cetn4	0.726736	-0.843255	0.041	0.028	1
Sfmbt1	0.726736	-0.581446	0.041	0.028	1
Ezh2	0.726736	-0.707262	0.041	0.028	1
Gm5148	0.726736	-1.38548	0.041	0.028	1
Tlnrd1	0.726736	-0.937696	0.041	0.028	1
Ncaph2	0.726736	-1.97387	0.041	0.028	1
Zcchc17	0.726736	-1.33573	0.041	0.028	1
Ankrd13c	0.726736	-0.983922	0.041	0.028	1
Polr3d	0.726736	-0.909355	0.041	0.028	1
Zfp467	0.726736	-1.66201	0.041	0.028	1
Cdkn2aip	0.726736	-0.362568	0.041	0.028	1
Pnpt1	0.726736	-0.884641	0.041	0.028	1
Ccdc130	0.726736	-0.671037	0.041	0.028	1
Usp5	0.726736	-0.768361	0.041	0.028	1
Ttc7b	0.726736	-1.49914	0.041	0.028	1
Mlf2	0.726736	-0.928473	0.041	0.028	1
Spindoc	0.726736	-0.437474	0.041	0.028	1
Tceal8	0.726736	-0.952275	0.041	0.028	1
Actr10	0.726736	-1.03268	0.041	0.028	1
Parl	0.726736	-0.719964	0.041	0.028	1
H2ac20	0.726736	-0.288254	0.041	0.028	1
Peak1	0.726736	-0.650786	0.041	0.028	1
Ythdf2	0.726736	-1.0451	0.041	0.028	1
Upf2	0.726736	-1.78694	0.041	0.028	1
Zfyve27	0.726736	-0.237877	0.041	0.028	1
Rnf4	0.726736	-0.524047	0.041	0.028	1
Got1	0.726736	-0.797307	0.041	0.028	1
Ppp2r5e	0.726736	-2.42147	0.041	0.028	1
Sp110	0.726736	-1.03371	0.041	0.028	1
Ebag9	0.726736	-1.4246	0.041	0.028	1
Hadh	0.726736	-1.0733	0.041	0.028	1
Bcl9	0.726736	-1.51046	0.041	0.028	1
Palld	0.726736	-0.424968	0.041	0.028	1
Insig2	0.726736	-0.212411	0.041	0.028	1
Igf1r	0.726736	-1.83815	0.041	0.028	1
Akt2	0.726736	-0.901281	0.041	0.028	1
Sdhaf2	0.726736	-0.418205	0.041	0.028	1
Cpsf7	0.726736	-2.04965	0.041	0.028	1
Pde4dip	0.726736	-0.160986	0.041	0.028	1
Dnajc9	0.726736	-0.41681	0.041	0.028	1
Ppp5c	0.726736	-1.07014	0.041	0.028	1
Abcb4	0.726736	-1.3352	0.041	0.028	1
Nus1	0.726736	-1.23278	0.041	0.028	1
Anxa7	0.726736	-1.20086	0.041	0.028	1
Smg5	0.726736	-1.00527	0.041	0.028	1
Stat6	0.726736	-0.877152	0.041	0.028	1
Ms4a12	0.726736	-0.217469	0.041	0.028	1
Mrpl16	0.726736	-0.654011	0.041	0.028	1
Tgif1	0.726736	-1.41875	0.041	0.028	1
Psg23	0.726736	-0.845071	0.041	0.028	1
Timm50	0.726736	-0.837577	0.041	0.028	1
Clcn7	0.726736	-0.980012	0.041	0.028	1
Rnf123	0.726736	-1.55912	0.041	0.028	1
Gnptg	0.726736	-0.635813	0.041	0.028	1
Tbl1x	0.726736	-0.580544	0.041	0.028	1
Mrps30	0.726736	-1.89442	0.041	0.028	1
Trp53bp2	0.726736	-0.614909	0.041	0.028	1
Baz2a	0.726736	-0.680327	0.041	0.028	1
Synj2bp	0.726736	-0.497164	0.041	0.028	1
Ubqln1	0.726736	-1.60485	0.041	0.028	1
St7	0.726736	-1.10798	0.041	0.028	1
St6gal1	0.726736	-0.129662	0.041	0.028	1
Lpp	0.726736	-0.420029	0.041	0.028	1
Borcs7	0.726736	-0.529362	0.041	0.028	1
As3mt	0.726736	-0.976699	0.041	0.028	1
Nmrk1	0.726736	-0.620041	0.041	0.028	1
Tfcp2	0.726736	-0.749222	0.041	0.028	1
Carnmt1	0.726736	-1.12541	0.041	0.028	1
Insr	0.726736	0.189046	0.041	0.028	1
Dhx16	0.726736	-1.2885	0.041	0.028	1
Ypel5	0.726736	-1.12543	0.041	0.028	1
Eif2a	0.726736	-1.2944	0.041	0.028	1
Adam9	0.726736	-0.915582	0.041	0.028	1
Prpf31	0.726736	-1.26294	0.041	0.028	1
Zdhhc21	0.726736	-1.8925	0.041	0.028	1
Uspl1	0.726736	-0.532078	0.041	0.028	1
Smarcc2	0.726736	-0.981991	0.041	0.028	1
Dpagt1	0.726736	-0.515465	0.041	0.028	1
Hmgcr	0.726736	-0.523343	0.041	0.028	1
Ccndbp1	0.726736	-0.126477	0.041	0.028	1
Tspan1	0.726736	-0.830846	0.041	0.028	1
H2-T10	0.726736	-1.43705	0.041	0.028	1
Magohb	0.726736	-0.951929	0.041	0.028	1
Dclre1b	0.726736	-0.209075	0.041	0.028	1
Tmem126b	0.726736	-0.534291	0.041	0.028	1
Slc22a17	0.726736	-1.16335	0.041	0.028	1
Amer1	0.726736	-0.319989	0.041	0.028	1
Prxl2a	0.726736	-0.6989	0.041	0.028	1
Mid1ip1	0.726736	-1.36936	0.041	0.028	1
Exoc8	0.726736	-0.656038	0.041	0.028	1
Gstp1	0.726736	-1.7987	0.041	0.028	1
Trnt1	0.726736	-0.997366	0.041	0.028	1
Pitpnm1	0.726736	-1.31181	0.041	0.028	1
Aldh6a1	0.726736	-0.551056	0.041	0.028	1
Cbll1	0.726736	0.241647	0.041	0.028	1
Nup43	0.726736	-0.299318	0.041	0.028	1
Kifc3	0.726736	-1.27094	0.041	0.028	1
Olfr775	0.726736	-1.05272	0.041	0.028	1
Znhit2	0.726736	-0.279096	0.041	0.028	1
Fam98a	0.726736	-0.660765	0.041	0.028	1
Csnk2a2	0.726736	-0.465312	0.041	0.028	1
Ncor2	0.726736	-0.642755	0.041	0.028	1
Ltv1	0.726736	-0.839815	0.041	0.028	1
Nosip	0.726736	-0.616139	0.041	0.028	1
Ubxn8	0.726736	-0.903873	0.041	0.028	1
Rsrc1	0.726736	-0.426077	0.041	0.028	1
Rcor3	0.726736	-1.10128	0.041	0.028	1
Kdm4a	0.726736	-1.80609	0.041	0.028	1
Scarb1	0.726736	-0.425236	0.041	0.028	1
Agap1	0.726736	0.0560719	0.041	0.028	1
Thada	0.726736	-0.56405	0.041	0.028	1
Jagn1	0.726736	-0.908978	0.041	0.028	1
Dnase1l3	0.726736	-1.05366	0.041	0.028	1
Prkacb	0.726736	-1.12013	0.041	0.028	1
Vps37a	0.726736	-0.620645	0.041	0.028	1
Fance	0.726736	-0.898759	0.041	0.028	1
Hs6st1	0.726736	-0.208624	0.041	0.028	1
Unc45a	0.726736	-1.09747	0.041	0.028	1
Rgl3	0.726736	-0.803021	0.041	0.028	1
Fes	0.726736	-0.461111	0.041	0.028	1
Ptcra	0.726736	-0.65402	0.041	0.028	1
Tmem238	0.726736	-0.933188	0.041	0.028	1
Iffo2	0.726736	-0.787599	0.041	0.028	1
Zfp84	0.726736	-0.688103	0.041	0.028	1
Tfeb	0.726736	-0.454551	0.041	0.028	1
Ggt5	0.726736	-0.900589	0.041	0.028	1
Akr1b10	0.726736	-0.657521	0.041	0.028	1
Zfp637	0.726736	-1.90665	0.041	0.028	1
Pnpla6	0.726736	-0.406694	0.041	0.028	1
Herpud2	0.726736	-0.474613	0.041	0.028	1
Rrp1b	0.726736	-0.39738	0.041	0.028	1
Inpp4a	0.726736	-1.40462	0.041	0.028	1
Mtx2	0.726736	-0.211969	0.041	0.028	1
1110065P20Rik	0.726736	-0.128952	0.041	0.028	1
Rev1	0.726736	-0.932045	0.041	0.028	1
Myo9b	0.726736	-0.832123	0.041	0.028	1
Cacna2d4	0.726736	-0.696547	0.041	0.028	1
H2-Oa	0.726736	-1.04494	0.041	0.028	1
Tcf3	0.726736	-1.51644	0.041	0.028	1
Cntrob	0.726736	-0.831034	0.041	0.028	1
Tomm40l	0.726736	-0.803035	0.041	0.028	1
Golga4	0.726736	-1.02707	0.041	0.028	1
Pias4	0.726736	-1.67558	0.041	0.028	1
Plekha1	0.726736	-0.524175	0.041	0.028	1
Kdsr	0.726736	-0.643613	0.041	0.028	1
Mfsd12	0.726736	-0.853387	0.041	0.028	1
Zfp110	0.726736	-0.768081	0.041	0.028	1
Cd244a	0.726736	-0.640237	0.041	0.028	1
Txnrd1	0.726736	-1.10168	0.041	0.028	1
Slc35f6	0.726736	-1.42053	0.041	0.028	1
C9orf72	0.726736	-1.5354	0.041	0.028	1
Vps35l	0.726736	-1.36288	0.041	0.028	1
Taf15	0.726736	-0.479337	0.041	0.028	1
Rsl24d1	0.726736	-0.572075	0.041	0.028	1
Decr1	0.726736	-0.899433	0.041	0.028	1
Nav2	0.726736	-0.15694	0.041	0.028	1
Trmt10b	0.726736	-0.486213	0.041	0.028	1
Rfc2	0.726736	-0.150944	0.041	0.028	1
Vwa3a	0.726736	-0.690429	0.041	0.028	1
Limk1	0.726736	-1.12644	0.041	0.028	1
Invs	0.726736	-0.329506	0.041	0.028	1
Ern1	0.726736	-0.112436	0.041	0.028	1
Ints2	0.726736	-1.35304	0.041	0.028	1
Nipsnap3b	0.726736	-1.99416	0.041	0.028	1
Rps6kb1	0.726736	-0.466773	0.041	0.028	1
Zfp113	0.726736	-0.848373	0.041	0.028	1
Tbc1d10a	0.726736	-0.578511	0.041	0.028	1
Ascc2	0.726736	-1.81203	0.041	0.028	1
Gtf3c1	0.726736	-1.36672	0.041	0.028	1
Irf7	0.726736	-0.697428	0.041	0.028	1
Sec31a	0.726736	-0.445611	0.041	0.028	1
Mrpl23	0.726736	-0.899913	0.041	0.028	1
Psmd5	0.726736	0.0718823	0.041	0.028	1
Vmn1r86	0.726736	-1.28512	0.041	0.028	1
Dhx34	0.726736	-0.850214	0.041	0.028	1
Tmed4	0.726736	-0.64586	0.041	0.028	1
Nfkbib	0.726736	-0.0202329	0.041	0.028	1
Olfr1152	0.726736	-0.272065	0.041	0.028	1
Olfr73	0.726736	-1.17172	0.041	0.028	1
Nusap1	0.726736	-0.534703	0.041	0.028	1
Cdk5rap3	0.726736	-0.976189	0.041	0.028	1
Pnpo	0.726736	-0.843587	0.041	0.028	1
Rbm43	0.726736	-1.56471	0.041	0.028	1
Morc2a	0.726736	-0.572828	0.041	0.028	1
Nfs1	0.726736	-0.616444	0.041	0.028	1
Gm5915	0.726736	-0.170497	0.041	0.028	1
Gm37515	0.726736	-1.25723	0.041	0.028	1
Gm47331	0.726736	-0.57212	0.041	0.028	1
Gm47628	0.726736	-0.247102	0.041	0.028	1
Tlr1	0.726736	-0.613543	0.041	0.028	1
Slc20a2	0.727302	-1.91203	0.102	0.111	1
Dcun1d5	0.727302	-1.59489	0.102	0.111	1
Rnf216	0.727302	-1.65708	0.102	0.111	1
Mrps18c	0.727302	-2.25715	0.102	0.111	1
Arhgap15	0.727302	-1.48056	0.102	0.111	1
Hsbp1	0.729313	-1.07294	0.184	0.139	1
Slc15a3	0.731384	-0.992968	0.245	0.181	1
Birc6	0.733235	-0.854625	0.163	0.125	1
Rps15	0.733451	-0.630974	0.571	0.431	1
Lcp2	0.73469	-1.45249	0.102	0.111	1
Slc25a36	0.73469	-1.19051	0.102	0.111	1
Mast3	0.73469	-1.14412	0.102	0.111	1
Lap3	0.73469	-1.37034	0.102	0.111	1
Spcs1	0.738052	-1.4757	0.224	0.208	1
Ndufa3	0.741533	-0.771066	0.327	0.236	1
Polg	0.742102	-1.27715	0.102	0.111	1
Ahcyl2	0.742102	-1.67	0.102	0.111	1
Timm10b	0.743086	-1.31834	0.224	0.167	1
Fgd2	0.748191	-1.11119	0.184	0.139	1
Eef1g	0.748946	-1.07905	0.204	0.153	1
Bptf	0.749072	-0.867464	0.143	0.153	1
Eif1	0.749136	-0.251803	0.837	0.667	1
Jmjd4	0.749539	-1.09386	0.102	0.111	1
Usf2	0.749539	-1.03296	0.102	0.111	1
Vmn2r59	0.750324	-0.345041	0.143	0.111	1
Parp14	0.754779	0.141323	0.102	0.083	1
Tmem160	0.75733	-0.822074	0.143	0.111	1
Hck	0.759093	-0.698048	0.347	0.25	1
Slc29a3	0.759706	-0.88012	0.163	0.125	1
Atp5b	0.760646	-1.02849	0.224	0.167	1
Arid1a	0.760737	-0.491365	0.122	0.097	1
Atxn7l3b	0.760737	-0.259404	0.122	0.097	1
Tle4	0.76168	-0.653523	0.286	0.208	1
Pisd	0.764357	-1.04594	0.143	0.111	1
Brd4	0.764357	-0.882119	0.143	0.111	1
Ankrd17	0.764357	-0.415714	0.143	0.111	1
Vmn1r217	0.764481	-0.815794	0.102	0.111	1
Vmn2r114	0.764481	-0.908026	0.102	0.111	1
Kalrn	0.764481	-1.04078	0.102	0.111	1
Nagk	0.765315	-0.830416	0.245	0.181	1
Atp5g1	0.767102	-0.968	0.327	0.236	1
B4galt6	0.768231	-0.557276	0.122	0.097	1
Wfdc17	0.768444	-0.482545	0.612	0.542	1
mt-Co1	0.769513	-0.432026	0.714	0.5	1
Ndufs5	0.770922	-0.239919	0.102	0.083	1
Zfp740	0.771986	-1.00995	0.102	0.111	1
Ncf2	0.77199	-0.663766	0.163	0.167	1
Tram1	0.772533	-1.2205	0.265	0.236	1
Dgkd	0.773049	-0.899588	0.163	0.125	1
Dnajc19	0.773326	-1.48634	0.204	0.153	1
Krt18	0.775746	-0.54825	0.122	0.097	1
Cd27	0.77951	-0.988958	0.102	0.111	1
Lpl	0.779512	-0.747896	0.102	0.111	1
Frmd4a	0.782006	-2.04296	0.122	0.125	1
Kdm5a	0.782006	-1.40695	0.122	0.125	1
Ywhae	0.782568	-0.875082	0.327	0.236	1
Yae1d1	0.783282	-0.998697	0.122	0.097	1
Dis3	0.783356	0.743351	0.02	0.014	1
Cenpw	0.783356	0.673932	0.02	0.014	1
Mad2l2	0.783356	0.629679	0.02	0.014	1
Pcdhb22	0.783356	0.761217	0.02	0.014	1
Spin1	0.783356	1.39381	0.02	0.014	1
Chmp1b	0.783356	0.57091	0.02	0.014	1
Foxred1	0.783356	0.844742	0.02	0.014	1
Cog4	0.783356	0.697068	0.02	0.014	1
4930453N24Rik	0.783356	1.18439	0.02	0.014	1
Fam199x	0.783356	0.763155	0.02	0.014	1
Chodl	0.783356	0.561998	0.02	0.014	1
Tmem231	0.783356	0.741866	0.02	0.014	1
Hdac7	0.783356	0.792169	0.02	0.014	1
Cdyl2	0.783356	0.556406	0.02	0.014	1
Klhl2	0.783356	0.892292	0.02	0.014	1
Slc25a44	0.783356	1.49383	0.02	0.014	1
Rdh11	0.783356	1.07334	0.02	0.014	1
Eef2kmt	0.783356	0.718855	0.02	0.014	1
Fam174b	0.783356	0.675385	0.02	0.014	1
Katnal1	0.783356	1.00338	0.02	0.014	1
Ppp1r2	0.783356	0.664537	0.02	0.014	1
Fbxo5	0.783356	1.00829	0.02	0.014	1
Ankrd16	0.783356	2.21566	0.02	0.014	1
Prim2	0.783356	0.57223	0.02	0.014	1
Adsl	0.783356	0.603067	0.02	0.014	1
Stip1	0.783356	1.57067	0.02	0.014	1
Pot1a	0.783356	1.10651	0.02	0.014	1
Maml1	0.783356	0.927139	0.02	0.014	1
Elovl1	0.783356	0.58047	0.02	0.014	1
Rpf1	0.783356	0.868957	0.02	0.014	1
Isoc2b	0.783356	0.741866	0.02	0.014	1
Hsdl1	0.783356	0.803477	0.02	0.014	1
Pofut2	0.783356	0.580534	0.02	0.014	1
Atg4b	0.783356	0.935014	0.02	0.014	1
Ring1	0.783356	1.18739	0.02	0.014	1
4930548H24Rik	0.783356	1.28419	0.02	0.014	1
Zc3h6	0.783356	0.741999	0.02	0.014	1
Acnat1	0.783356	0.915364	0.02	0.014	1
Cdr2	0.783356	0.73885	0.02	0.014	1
Olfr600	0.783356	1.04599	0.02	0.014	1
Btbd3	0.783356	0.895441	0.02	0.014	1
Gm9521	0.783356	1.37325	0.02	0.014	1
Mfng	0.783356	0.677408	0.02	0.014	1
Otoa	0.783356	1.85957	0.02	0.014	1
Ptar1	0.79129	-0.916415	0.02	0.028	1
Mzt1	0.79129	-2.59726	0.02	0.028	1
Zfp874b	0.79129	-1.40512	0.02	0.028	1
Gm21897	0.79129	-1.43908	0.02	0.028	1
Nhlrc2	0.79129	-0.78832	0.02	0.028	1
Adrb1	0.79129	-1.41813	0.02	0.028	1
Nek9	0.79129	-1.61668	0.02	0.028	1
Rnf139	0.79129	-1.74919	0.02	0.028	1
Yars2	0.79129	-1.684	0.02	0.028	1
Tlr13	0.79129	-2.18753	0.02	0.028	1
Phf11d	0.79129	-2.31284	0.02	0.028	1
Atp6v1c2	0.79129	-2.33997	0.02	0.028	1
Tcf20	0.79129	-2.63554	0.02	0.028	1
Plppr4	0.79129	-1.43801	0.02	0.028	1
Pkd2l2	0.79129	-1.8365	0.02	0.028	1
Nepro	0.79129	-1.85837	0.02	0.028	1
Vmn2r115	0.79129	-1.82279	0.02	0.028	1
St8sia3	0.79129	-2.59842	0.02	0.028	1
Hmgn5	0.79129	-2.732	0.02	0.028	1
Foxa1	0.79129	-0.809478	0.02	0.028	1
S100pbp	0.79129	-2.00023	0.02	0.028	1
Mtmr9	0.79129	-2.11926	0.02	0.028	1
Usp33	0.79129	-1.11301	0.02	0.028	1
Pyroxd1	0.79129	-1.52056	0.02	0.028	1
Samd15	0.79129	-1.8134	0.02	0.028	1
Casp2	0.79129	-1.11374	0.02	0.028	1
Grhl1	0.79129	-2.94989	0.02	0.028	1
Pip5k1a	0.79129	-0.703149	0.02	0.028	1
Utp4	0.79129	-1.51258	0.02	0.028	1
Sntb2	0.79129	-2.33647	0.02	0.028	1
Lztr1	0.79129	-1.44199	0.02	0.028	1
Iqcc	0.79129	-1.27197	0.02	0.028	1
Ift57	0.79129	-1.388	0.02	0.028	1
Fbxo33	0.79129	-1.7765	0.02	0.028	1
Cand1	0.79129	-2.0644	0.02	0.028	1
Chaf1b	0.79129	-1.91575	0.02	0.028	1
Tex30	0.79129	-0.558811	0.02	0.028	1
Mydgf	0.79129	-0.963586	0.02	0.028	1
Eif2ak1	0.79129	-1.32957	0.02	0.028	1
Trappc12	0.79129	-2.44593	0.02	0.028	1
Pbld1	0.79129	-2.52052	0.02	0.028	1
Lrrc14b	0.79129	-1.95921	0.02	0.028	1
Ifit1	0.79129	-2.73605	0.02	0.028	1
Ccdc97	0.79129	-1.88602	0.02	0.028	1
Dse	0.79129	-1.47471	0.02	0.028	1
Pcca	0.79129	-2.5375	0.02	0.028	1
Dffa	0.79129	-2.53206	0.02	0.028	1
Ddx10	0.79129	-1.7482	0.02	0.028	1
Tufm	0.79129	-1.43502	0.02	0.028	1
Atm	0.79129	-1.02663	0.02	0.028	1
Zcchc3	0.79129	-1.85109	0.02	0.028	1
Mbtps2	0.79129	-2.56576	0.02	0.028	1
Lemd3	0.79129	-2.25522	0.02	0.028	1
Pdlim2	0.79129	-2.08304	0.02	0.028	1
Rassf3	0.79129	-2.74419	0.02	0.028	1
Arsa	0.79129	-1.01301	0.02	0.028	1
Ythdc2	0.79129	-2.67985	0.02	0.028	1
Stox2	0.79129	-1.23092	0.02	0.028	1
Rwdd4a	0.79129	-1.81478	0.02	0.028	1
Grcc10	0.79129	-1.57746	0.02	0.028	1
Cdca7l	0.79129	-1.7172	0.02	0.028	1
Coa7	0.79129	-1.31481	0.02	0.028	1
Qsox1	0.79129	-1.17012	0.02	0.028	1
Stx19	0.79129	-2.28109	0.02	0.028	1
Hykk	0.79129	-2.42598	0.02	0.028	1
Ibtk	0.79129	-0.957019	0.02	0.028	1
Vmn2r65	0.79129	-1.85174	0.02	0.028	1
Fcsk	0.79129	-2.13745	0.02	0.028	1
Tusc2	0.79129	-2.0845	0.02	0.028	1
Med24	0.79129	-1.42449	0.02	0.028	1
C2	0.79129	-2.7232	0.02	0.028	1
Cdyl	0.79129	-2.94772	0.02	0.028	1
Txndc12	0.79129	-1.88898	0.02	0.028	1
Cops7a	0.79129	-0.74131	0.02	0.028	1
1700008O03Rik	0.79129	-0.672777	0.02	0.028	1
Trmt1	0.79129	-1.54208	0.02	0.028	1
Pitrm1	0.79129	-0.715614	0.02	0.028	1
Mprip	0.79129	-1.1472	0.02	0.028	1
Olfr160	0.79129	-1.94547	0.02	0.028	1
Ddx11	0.79129	-0.83803	0.02	0.028	1
Cep162	0.79129	-1.68467	0.02	0.028	1
Cep83	0.79129	-2.04085	0.02	0.028	1
Gm21833	0.79129	-2.01923	0.02	0.028	1
Abl2	0.79129	-1.25623	0.02	0.028	1
Nox4	0.79129	-1.4558	0.02	0.028	1
Scfd2	0.79129	-1.92066	0.02	0.028	1
Ank3	0.79129	-2.12517	0.02	0.028	1
Il6st	0.79129	-2.10087	0.02	0.028	1
Snapc1	0.79129	-1.28274	0.02	0.028	1
Olfr161	0.79129	-1.9344	0.02	0.028	1
Nlrc3	0.79129	-1.07544	0.02	0.028	1
Prcc	0.79129	-1.62084	0.02	0.028	1
Dnajb9	0.79129	-1.62509	0.02	0.028	1
Gtf3c4	0.79129	-1.65779	0.02	0.028	1
Fen1	0.79129	-1.43029	0.02	0.028	1
Eya3	0.79129	-1.78885	0.02	0.028	1
Tshz1	0.79129	-2.56595	0.02	0.028	1
Ppfibp1	0.79129	-1.13142	0.02	0.028	1
Olfr716	0.79129	-2.45184	0.02	0.028	1
Mtrex	0.79129	-0.700781	0.02	0.028	1
Mlxip	0.79129	-1.77135	0.02	0.028	1
4921524J17Rik	0.79129	-2.10848	0.02	0.028	1
Cd2bp2	0.79129	-1.08487	0.02	0.028	1
Fgf13	0.79129	-1.40912	0.02	0.028	1
Endod1	0.79129	-1.4163	0.02	0.028	1
Zbtb1	0.79129	-3.21377	0.02	0.028	1
Osbpl1a	0.79129	-1.85677	0.02	0.028	1
Nr2f2	0.79129	-2.83896	0.02	0.028	1
Phgdh	0.79129	-1.21573	0.02	0.028	1
Anks3	0.79129	-2.41437	0.02	0.028	1
Cep85l	0.79129	-2.02703	0.02	0.028	1
Brcc3	0.79129	-1.82179	0.02	0.028	1
8030462N17Rik	0.79129	-1.43033	0.02	0.028	1
Ldb1	0.79129	-2.25759	0.02	0.028	1
Dynlt1a	0.79129	-2.35724	0.02	0.028	1
Hsf2	0.79129	-1.2689	0.02	0.028	1
Dynlt1b	0.79129	-1.21812	0.02	0.028	1
Slc39a9	0.79129	-2.48054	0.02	0.028	1
Itgal	0.79129	-2.15746	0.02	0.028	1
Prkx	0.79129	-1.89584	0.02	0.028	1
Dynlt1f	0.79129	-1.21114	0.02	0.028	1
Pmm2	0.79129	-1.70992	0.02	0.028	1
Nnt	0.79129	-1.49511	0.02	0.028	1
Pigv	0.79129	-2.1878	0.02	0.028	1
Irf2bp1	0.79129	-1.9297	0.02	0.028	1
Ctps2	0.79129	-1.68687	0.02	0.028	1
Zeb1	0.79129	-1.9403	0.02	0.028	1
Trub2	0.79129	-1.22378	0.02	0.028	1
Ubqln4	0.79129	-2.12811	0.02	0.028	1
Fbxl6	0.79129	-1.9568	0.02	0.028	1
Pcnx	0.79129	-2.84115	0.02	0.028	1
Fat3	0.79129	-1.57905	0.02	0.028	1
Cbfa2t2	0.79129	-1.74316	0.02	0.028	1
Masp1	0.79129	-0.811949	0.02	0.028	1
Hmmr	0.79129	-1.56382	0.02	0.028	1
Clec16a	0.79129	-1.93108	0.02	0.028	1
Ndst2	0.79129	-2.21569	0.02	0.028	1
Esco1	0.79129	-2.39975	0.02	0.028	1
Chmp4c	0.79129	-1.21376	0.02	0.028	1
Usp4	0.79129	-2.10003	0.02	0.028	1
Tmem185a	0.79129	-1.81176	0.02	0.028	1
Lrrc14	0.79129	-1.1588	0.02	0.028	1
Gm42715	0.79129	-1.78573	0.02	0.028	1
Gk	0.79129	-2.51388	0.02	0.028	1
Acot4	0.79129	-1.3829	0.02	0.028	1
Poc5	0.79129	-1.06509	0.02	0.028	1
Rpgrip1l	0.79129	-1.49433	0.02	0.028	1
Tsc22d2	0.79129	-1.74602	0.02	0.028	1
Dennd2c	0.79129	-1.22191	0.02	0.028	1
Bbs4	0.79129	-2.01919	0.02	0.028	1
Rnf41	0.79129	-1.71911	0.02	0.028	1
Krt8	0.79129	-1.69531	0.02	0.028	1
Dlg1	0.79129	-1.74367	0.02	0.028	1
Setd1a	0.79129	-2.07996	0.02	0.028	1
Mlx	0.79129	-1.37893	0.02	0.028	1
Pomgnt1	0.79129	-1.97136	0.02	0.028	1
Pou6f2	0.79129	-2.37465	0.02	0.028	1
Prpsap2	0.79129	-1.63505	0.02	0.028	1
Psmb11	0.79129	-1.32477	0.02	0.028	1
P2ry14	0.79129	-1.46228	0.02	0.028	1
Arhgap6	0.79129	-1.48358	0.02	0.028	1
Myg1	0.79129	-1.05747	0.02	0.028	1
Ccser2	0.79129	-2.52685	0.02	0.028	1
Epb42	0.79129	-2.52101	0.02	0.028	1
Cp	0.79129	-1.7971	0.02	0.028	1
Serpinc1	0.79129	-1.34452	0.02	0.028	1
Tsnax	0.79129	-2.60259	0.02	0.028	1
Orc2	0.79129	-1.4855	0.02	0.028	1
Platr25	0.79129	-1.65549	0.02	0.028	1
Aldh3b1	0.79129	-1.70833	0.02	0.028	1
Rab15	0.79129	-1.66085	0.02	0.028	1
Phtf1	0.79129	-0.950167	0.02	0.028	1
Rcan3	0.79129	-1.69443	0.02	0.028	1
Zfhx2	0.79129	-1.47365	0.02	0.028	1
Tada2b	0.79129	-1.72545	0.02	0.028	1
Nasp	0.79129	-1.24605	0.02	0.028	1
Neurl1b	0.79129	-2.41352	0.02	0.028	1
Ptp4a1	0.79129	-2.09115	0.02	0.028	1
Olfr117	0.79129	-1.85994	0.02	0.028	1
Zfp882	0.79129	-1.27594	0.02	0.028	1
Katna1	0.79129	-1.30561	0.02	0.028	1
Fdps	0.79129	-1.85107	0.02	0.028	1
Gbp2	0.79129	-2.28465	0.02	0.028	1
Rasgrp3	0.79129	-1.40933	0.02	0.028	1
Sac3d1	0.79129	-1.34136	0.02	0.028	1
Atf4	0.79129	-1.0961	0.02	0.028	1
Kcnk4	0.79129	-0.729996	0.02	0.028	1
Eif2b3	0.79129	-2.0505	0.02	0.028	1
Ticrr	0.79129	-1.66073	0.02	0.028	1
Btbd19	0.79129	-2.20964	0.02	0.028	1
Relb	0.79129	-1.28216	0.02	0.028	1
Luzp1	0.79129	-1.33267	0.02	0.028	1
Rnf122	0.79129	-2.05287	0.02	0.028	1
Utrn	0.79129	-1.3722	0.02	0.028	1
Cars2	0.79129	-1.97738	0.02	0.028	1
Vwa1	0.79129	-1.20506	0.02	0.028	1
Rab11fip5	0.79129	-2.13795	0.02	0.028	1
Prrg2	0.79129	-1.46254	0.02	0.028	1
Lemd2	0.79129	-1.68045	0.02	0.028	1
Nsl1	0.79129	-1.76167	0.02	0.028	1
Rtl8a	0.79129	-1.76641	0.02	0.028	1
Carf	0.79129	-1.34134	0.02	0.028	1
Epha5	0.79129	-2.47366	0.02	0.028	1
Gsap	0.79129	-1.76945	0.02	0.028	1
Cox10	0.79129	-0.797824	0.02	0.028	1
2610044O15Rik8	0.79129	-2.45999	0.02	0.028	1
Dync1li2	0.79129	-2.08024	0.02	0.028	1
Gorab	0.79129	-2.53745	0.02	0.028	1
Lrrc17	0.79129	-3.10459	0.02	0.028	1
Abi2	0.79129	-1.72106	0.02	0.028	1
Mpp3	0.79129	-1.22872	0.02	0.028	1
Lyrm9	0.79129	-2.26417	0.02	0.028	1
Pmpcb	0.79129	-1.47493	0.02	0.028	1
Flnb	0.79129	-1.81225	0.02	0.028	1
Prc1	0.79129	-0.67832	0.02	0.028	1
Cpeb2	0.79129	-1.26864	0.02	0.028	1
Blzf1	0.79129	-1.71072	0.02	0.028	1
Orc5	0.79129	-1.4419	0.02	0.028	1
Cdkn2aipnl	0.79129	-3.09525	0.02	0.028	1
Dis3l	0.79129	-1.68732	0.02	0.028	1
Brpf3	0.79129	-2.08017	0.02	0.028	1
Slc27a1	0.79129	-2.09526	0.02	0.028	1
Zfp639	0.79129	-2.21828	0.02	0.028	1
Mob1b	0.79129	-1.97645	0.02	0.028	1
Upb1	0.79129	-1.11406	0.02	0.028	1
Gan	0.79129	-1.61753	0.02	0.028	1
Szrd1	0.79129	-2.41324	0.02	0.028	1
U2af1	0.79129	-1.70578	0.02	0.028	1
Zfp609	0.79129	-0.983038	0.02	0.028	1
Myh10	0.79129	-1.08702	0.02	0.028	1
Thap12	0.79129	-2.36398	0.02	0.028	1
Vps13d	0.79129	-1.51365	0.02	0.028	1
Vps26b	0.79129	-1.38767	0.02	0.028	1
Olfr1336	0.79129	-1.1355	0.02	0.028	1
Braf	0.79129	-2.94919	0.02	0.028	1
Olfr57	0.79129	-1.178	0.02	0.028	1
Olfr95	0.79129	-0.780229	0.02	0.028	1
Rhou	0.79129	-1.30076	0.02	0.028	1
Eftud2	0.79129	-1.95504	0.02	0.028	1
Rbm33	0.79129	-1.4977	0.02	0.028	1
Myef2	0.79129	-1.56903	0.02	0.028	1
Dut	0.79129	-1.77084	0.02	0.028	1
Ube3c	0.79129	-2.28785	0.02	0.028	1
Klhl32	0.79129	-1.47693	0.02	0.028	1
Ccnb2	0.79129	-1.58736	0.02	0.028	1
Mastl	0.79129	-1.32234	0.02	0.028	1
Usp18	0.79129	-2.25537	0.02	0.028	1
Ino80b	0.79129	-1.50088	0.02	0.028	1
Mthfd2	0.79129	-2.34765	0.02	0.028	1
Selenoi	0.79129	-1.69089	0.02	0.028	1
Lyrm2	0.79129	-1.68143	0.02	0.028	1
Ppp1r9a	0.79129	-1.18682	0.02	0.028	1
Gm4924	0.79129	-2.06934	0.02	0.028	1
Slc41a2	0.79129	-2.2761	0.02	0.028	1
Smim8	0.79129	-3.38723	0.02	0.028	1
Mrpl1	0.79129	-1.67466	0.02	0.028	1
Vipr1	0.79129	-0.946847	0.02	0.028	1
Fam53b	0.79129	-1.61146	0.02	0.028	1
Tatdn2	0.79129	-1.53746	0.02	0.028	1
Ddx54	0.79129	-1.49727	0.02	0.028	1
Ints8	0.79129	-2.40334	0.02	0.028	1
Mob3a	0.79129	-1.03678	0.02	0.028	1
Oas1a	0.79129	-1.95752	0.02	0.028	1
Nbn	0.79129	-2.01239	0.02	0.028	1
Stard7	0.79129	-2.64599	0.02	0.028	1
Acaca	0.79129	-0.991551	0.02	0.028	1
Sparc	0.79129	-2.19709	0.02	0.028	1
Tlk2	0.79129	-0.797542	0.02	0.028	1
Stard10	0.79129	-2.78779	0.02	0.028	1
Tesk1	0.79129	-0.973523	0.02	0.028	1
Zfp513	0.79129	-3.17554	0.02	0.028	1
Sh2b3	0.79129	-1.98669	0.02	0.028	1
Mgmt	0.79129	-3.10889	0.02	0.028	1
Ctdnep1	0.79129	-2.72147	0.02	0.028	1
Retreg2	0.79129	-2.49152	0.02	0.028	1
Svip	0.79129	-1.55495	0.02	0.028	1
Brip1	0.79129	-0.60071	0.02	0.028	1
Fsd1l	0.79129	-1.88096	0.02	0.028	1
Polg2	0.79129	-1.55933	0.02	0.028	1
Elk4	0.79129	-2.14083	0.02	0.028	1
Palb2	0.79129	-1.08844	0.02	0.028	1
Cstf3	0.79129	-2.36594	0.02	0.028	1
Olfr533	0.79129	-2.20273	0.02	0.028	1
Rrm1	0.79129	-1.39457	0.02	0.028	1
Rcn1	0.79129	-2.53086	0.02	0.028	1
Med11	0.79129	-1.43318	0.02	0.028	1
B4galt5	0.79129	-1.2974	0.02	0.028	1
Rilpl2	0.79129	-1.55485	0.02	0.028	1
Sfswap	0.79129	-1.4044	0.02	0.028	1
Fbxw5	0.79129	-1.3733	0.02	0.028	1
Phrf1	0.79129	-2.14304	0.02	0.028	1
Gtf2ird1	0.79129	-2.43147	0.02	0.028	1
Abca5	0.79129	-1.61695	0.02	0.028	1
Olfr1286	0.79129	-2.33106	0.02	0.028	1
Olfr1305	0.79129	-1.62885	0.02	0.028	1
Slc23a2	0.79129	-1.70157	0.02	0.028	1
Chid1	0.79129	-2.49422	0.02	0.028	1
Aqp11	0.79129	-2.10844	0.02	0.028	1
Rbm38	0.79129	-2.38249	0.02	0.028	1
Clcn4	0.79129	-1.24046	0.02	0.028	1
Olfr1124	0.79129	-2.26579	0.02	0.028	1
Olfr1157	0.79129	-2.88943	0.02	0.028	1
Zbtb6	0.79129	-1.20001	0.02	0.028	1
Ninl	0.79129	-1.08418	0.02	0.028	1
Vps18	0.79129	-1.07202	0.02	0.028	1
Hoxb1	0.79129	-0.582073	0.02	0.028	1
Copz2	0.79129	-2.38013	0.02	0.028	1
Rnf187	0.79129	-0.862417	0.02	0.028	1
Elac2	0.79129	-2.52038	0.02	0.028	1
C230062I16Rik	0.79129	-0.803093	0.02	0.028	1
Gm47355	0.79129	-1.05227	0.02	0.028	1
Gm46223	0.79129	-1.85064	0.02	0.028	1
Gm47626	0.79129	-1.90057	0.02	0.028	1
Gm14659	0.79129	-1.04582	0.02	0.028	1
Gm48501	0.79129	-2.2435	0.02	0.028	1
Gm14537	0.79129	-1.22915	0.02	0.028	1
Gm47102	0.79129	-1.44027	0.02	0.028	1
Gm43213	0.79129	-2.07015	0.02	0.028	1
Gm6211	0.79129	-1.31815	0.02	0.028	1
1600029O15Rik	0.79129	-1.30458	0.02	0.028	1
Gm18194	0.79129	-0.750952	0.02	0.028	1
Gm9894	0.79129	-0.931878	0.02	0.028	1
Rplp2	0.791736	-0.174051	0.898	0.611	1
Fech	0.79212	-1.15085	0.061	0.069	1
Fbxo11	0.79212	-1.99749	0.061	0.069	1
Ttc3	0.79212	-2.87746	0.061	0.069	1
Ncapg2	0.79212	-1.52605	0.061	0.069	1
Pik3cg	0.79212	-1.24979	0.061	0.069	1
Man2a1	0.79212	-2.49436	0.061	0.069	1
Agr2	0.79212	-1.61501	0.061	0.069	1
Gdi1	0.79212	-1.34038	0.061	0.069	1
Ascc3	0.79212	-1.21731	0.061	0.069	1
Ecd	0.79212	-1.71114	0.061	0.069	1
Ccnh	0.79212	-2.00762	0.061	0.069	1
Cyb561a3	0.79212	-2.13549	0.061	0.069	1
Cisd1	0.79212	-1.65222	0.061	0.069	1
Sowahc	0.79212	-2.0855	0.061	0.069	1
Eif3d	0.79212	-1.56468	0.061	0.069	1
Map3k4	0.79212	-1.85305	0.061	0.069	1
Hgsnat	0.79212	-2.10067	0.061	0.069	1
Pcf11	0.79212	-1.22016	0.061	0.069	1
Abhd6	0.79212	-1.28736	0.061	0.069	1
Phykpl	0.79212	-1.34039	0.061	0.069	1
Clec5a	0.79212	-2.02032	0.061	0.069	1
Galnt7	0.79212	-1.44583	0.061	0.069	1
Snrk	0.79212	-1.10339	0.061	0.069	1
Nsun7	0.79212	-1.72393	0.061	0.069	1
Nrbp1	0.79212	-1.59234	0.061	0.069	1
Ap4m1	0.79212	-1.80198	0.061	0.069	1
Ttyh3	0.79212	-2.32367	0.061	0.069	1
Nfe2l2	0.792458	-0.904198	0.306	0.264	1
Luc7l2	0.793942	-1.15703	0.245	0.181	1
Rrbp1	0.794689	-0.274164	0.714	0.569	1
Ndst1	0.795323	-0.465257	0.102	0.083	1
Nbeal1	0.796207	-1.08732	0.122	0.125	1
Anapc11	0.796207	-1.30087	0.122	0.125	1
Iqgap1	0.799241	-0.810869	0.408	0.333	1
Lrp1	0.799768	-1.22023	0.143	0.111	1
Rab5c	0.799768	-0.922941	0.143	0.111	1
Pnisr	0.799768	-1.54985	0.143	0.111	1
Zfp704	0.801582	-1.25942	0.061	0.069	1
Psen1	0.801582	-0.997075	0.061	0.069	1
Usp9x	0.801582	-2.02644	0.061	0.069	1
Sec24a	0.801582	-1.46756	0.061	0.069	1
Ccdc167	0.801582	-1.26121	0.061	0.069	1
Fiz1	0.801582	-1.17086	0.061	0.069	1
Spopl	0.801582	-0.936987	0.061	0.069	1
Ccni	0.801582	-1.3891	0.061	0.069	1
Ing4	0.801582	-1.25545	0.061	0.069	1
Gm4951	0.801784	-0.539864	0.02	0.014	1
Olfr1369-ps1	0.801784	-0.485927	0.02	0.014	1
Arel1	0.801784	-0.081685	0.02	0.014	1
Cd80	0.801784	-0.163011	0.02	0.014	1
Timmdc1	0.801784	-0.987096	0.02	0.014	1
Poglut1	0.801784	-0.942632	0.02	0.014	1
Prrg3	0.801784	-0.574172	0.02	0.014	1
2700097O09Rik	0.801784	-0.476938	0.02	0.014	1
Lpin1	0.801784	0.508249	0.02	0.014	1
Fxn	0.801784	0.265842	0.02	0.014	1
Bora	0.801784	-1.32485	0.02	0.014	1
Nsdhl	0.801784	-0.858898	0.02	0.014	1
Cfap298	0.801784	-0.555026	0.02	0.014	1
Zfp874a	0.801784	-1.03481	0.02	0.014	1
B3galnt1	0.801784	-2.03144	0.02	0.014	1
Yif1a	0.801784	-1.49143	0.02	0.014	1
Zfp748	0.801784	-0.52225	0.02	0.014	1
AW554918	0.801784	-1.03346	0.02	0.014	1
Klc2	0.801784	-2.29717	0.02	0.014	1
Tbc1d4	0.801784	-1.82546	0.02	0.014	1
Mzt2	0.801784	-0.283305	0.02	0.014	1
Tmem65	0.801784	-1.46566	0.02	0.014	1
Trmt12	0.801784	-1.14497	0.02	0.014	1
Spidr	0.801784	-0.843335	0.02	0.014	1
Fastkd3	0.801784	-0.719465	0.02	0.014	1
Rcbtb1	0.801784	0.251513	0.02	0.014	1
Pde1b	0.801784	-0.209955	0.02	0.014	1
Snx32	0.801784	-0.478267	0.02	0.014	1
Nsun2	0.801784	-1.45693	0.02	0.014	1
Sqle	0.801784	-1.55563	0.02	0.014	1
P2ry10b	0.801784	-0.0939511	0.02	0.014	1
Gm49336	0.801784	-0.796742	0.02	0.014	1
Zfp983	0.801784	-0.729732	0.02	0.014	1
Ripor1	0.801784	-0.707369	0.02	0.014	1
Srbd1	0.801784	-1.39824	0.02	0.014	1
Acd	0.801784	-1.46429	0.02	0.014	1
Vmn2r112	0.801784	-0.58739	0.02	0.014	1
Myc	0.801784	-1.32558	0.02	0.014	1
Amer2	0.801784	-1.23701	0.02	0.014	1
Wdr7	0.801784	-0.209955	0.02	0.014	1
Gfod2	0.801784	-1.31385	0.02	0.014	1
Gmpr	0.801784	-1.16991	0.02	0.014	1
Top3b	0.801784	-0.796742	0.02	0.014	1
Vmn2r116	0.801784	-0.944542	0.02	0.014	1
Treml2	0.801784	0.29648	0.02	0.014	1
Cryzl1	0.801784	-1.37927	0.02	0.014	1
Msh6	0.801784	-0.691515	0.02	0.014	1
Atp8b1	0.801784	-2.27261	0.02	0.014	1
Nfya	0.801784	-1.55706	0.02	0.014	1
Tcp11l2	0.801784	-0.711475	0.02	0.014	1
Idh3g	0.801784	-0.568277	0.02	0.014	1
Slc1a3	0.801784	-0.899244	0.02	0.014	1
Ston1	0.801784	-2.02074	0.02	0.014	1
Tubgcp3	0.801784	-1.4383	0.02	0.014	1
Opcml	0.801784	-0.541623	0.02	0.014	1
Slc44a3	0.801784	-1.86399	0.02	0.014	1
Paqr4	0.801784	-0.775796	0.02	0.014	1
Ppp1r13b	0.801784	-1.14781	0.02	0.014	1
Atp11a	0.801784	0.303663	0.02	0.014	1
Hk1	0.801784	-0.594231	0.02	0.014	1
Dcun1d1	0.801784	-2.5401	0.02	0.014	1
Slc12a4	0.801784	-0.636507	0.02	0.014	1
Zfp169	0.801784	0.103497	0.02	0.014	1
Ak6	0.801784	-0.509986	0.02	0.014	1
Trat1	0.801784	-0.430134	0.02	0.014	1
Snap29	0.801784	-2.03041	0.02	0.014	1
Cdk7	0.801784	-1.05622	0.02	0.014	1
Nrg2	0.801784	-1.63191	0.02	0.014	1
Ddx28	0.801784	-0.0375845	0.02	0.014	1
Ttc12	0.801784	-0.12415	0.02	0.014	1
Ccdc144b	0.801784	-0.782062	0.02	0.014	1
Kctd5	0.801784	-1.00569	0.02	0.014	1
Nup107	0.801784	-1.39824	0.02	0.014	1
Rcl1	0.801784	-1.7504	0.02	0.014	1
Mettl4	0.801784	-0.181038	0.02	0.014	1
Mrps6	0.801784	-0.134411	0.02	0.014	1
Prdm4	0.801784	-0.248717	0.02	0.014	1
Ccnb1	0.801784	-0.818661	0.02	0.014	1
Pld5	0.801784	-1.81903	0.02	0.014	1
Acot13	0.801784	-0.323567	0.02	0.014	1
Cntnap5a	0.801784	-0.43323	0.02	0.014	1
Elmod2	0.801784	-1.55033	0.02	0.014	1
Rrs1	0.801784	-1.24703	0.02	0.014	1
Sgo1	0.801784	0.397728	0.02	0.014	1
Pbk	0.801784	-0.641536	0.02	0.014	1
Lysmd1	0.801784	-0.293927	0.02	0.014	1
Hint3	0.801784	0.31181	0.02	0.014	1
Sdccag8	0.801784	-0.5268	0.02	0.014	1
Hdgfl2	0.801784	-0.708647	0.02	0.014	1
Mrpl37	0.801784	0.295693	0.02	0.014	1
Ankib1	0.801784	-2.15758	0.02	0.014	1
Edem3	0.801784	-0.801433	0.02	0.014	1
Olfr323	0.801784	0.172843	0.02	0.014	1
Rufy2	0.801784	-0.390047	0.02	0.014	1
Usp53	0.801784	-0.512894	0.02	0.014	1
Sgpp2	0.801784	-0.530161	0.02	0.014	1
Desi2	0.801784	-0.480351	0.02	0.014	1
Tap1	0.801784	-1.29124	0.02	0.014	1
Ercc5	0.801784	-1.4289	0.02	0.014	1
Farsb	0.801784	-0.156051	0.02	0.014	1
Smpd4	0.801784	-0.429671	0.02	0.014	1
Fdxacb1	0.801784	-1.42718	0.02	0.014	1
Minpp1	0.801784	-1.79014	0.02	0.014	1
Zfp39	0.801784	-1.77027	0.02	0.014	1
Ocrl	0.801784	-0.987096	0.02	0.014	1
Nob1	0.801784	-1.55563	0.02	0.014	1
Trabd	0.801784	-0.583166	0.02	0.014	1
Xpnpep2	0.801784	-0.363879	0.02	0.014	1
Tspyl2	0.801784	-1.69331	0.02	0.014	1
E2f3	0.801784	-0.632217	0.02	0.014	1
Pmaip1	0.801784	-1.14598	0.02	0.014	1
Dcaf1	0.801784	-1.14781	0.02	0.014	1
Utp14b	0.801784	-1.01071	0.02	0.014	1
Smyd3	0.801784	-1.21713	0.02	0.014	1
Cnst	0.801784	-0.92364	0.02	0.014	1
Cdca2	0.801784	-0.387702	0.02	0.014	1
Olfr1192-ps1	0.801784	-0.650153	0.02	0.014	1
Olfr678	0.801784	-0.182336	0.02	0.014	1
Impa2	0.801784	-0.140444	0.02	0.014	1
Olfr1204	0.801784	-0.722654	0.02	0.014	1
Zfp37	0.801784	-0.91086	0.02	0.014	1
Cenpi	0.801784	-0.276108	0.02	0.014	1
Cfap97	0.801784	-0.444075	0.02	0.014	1
Ado	0.801784	-0.574172	0.02	0.014	1
Hectd2	0.801784	-1.2802	0.02	0.014	1
Cacfd1	0.801784	-0.000766989	0.02	0.014	1
Pus3	0.801784	-0.366563	0.02	0.014	1
Vmn1r184	0.801784	-0.806406	0.02	0.014	1
Exph5	0.801784	-0.985708	0.02	0.014	1
Poglut3	0.801784	-2.41265	0.02	0.014	1
Loxl2	0.801784	-0.831049	0.02	0.014	1
Sh3yl1	0.801784	-0.775839	0.02	0.014	1
Dele1	0.801784	-0.395382	0.02	0.014	1
Tmeff2	0.801784	-0.369812	0.02	0.014	1
Gca	0.801784	-0.232793	0.02	0.014	1
Tmem30c	0.801784	0.228058	0.02	0.014	1
Slc17a8	0.801784	0.251709	0.02	0.014	1
Khsrp	0.801784	-1.6795	0.02	0.014	1
Sco2	0.801784	-0.79686	0.02	0.014	1
Ell2	0.801784	-0.68608	0.02	0.014	1
Atl1	0.801784	0.541277	0.02	0.014	1
Primpol	0.801784	0.0869219	0.02	0.014	1
Casp3	0.801784	-1.25144	0.02	0.014	1
Cacna1e	0.801784	-0.0669051	0.02	0.014	1
Dmxl2	0.801784	-1.3659	0.02	0.014	1
Mcts2	0.801784	-0.335987	0.02	0.014	1
Ecm1	0.801784	-0.432736	0.02	0.014	1
Bphl	0.801784	0.325058	0.02	0.014	1
Stx6	0.801784	-0.122314	0.02	0.014	1
Phlpp2	0.801784	-1.6214	0.02	0.014	1
St3gal5	0.801784	-1.43709	0.02	0.014	1
Zmat1	0.801784	0.30952	0.02	0.014	1
Ticam2	0.801784	-0.276108	0.02	0.014	1
Pkd2	0.801784	-1.84771	0.02	0.014	1
1700028J19Rik	0.801784	-1.3703	0.02	0.014	1
Olfr177	0.801784	0.00466706	0.02	0.014	1
Gbp8	0.801784	0.113971	0.02	0.014	1
Tpx2	0.801784	-1.11015	0.02	0.014	1
Cpne8	0.801784	-0.0488024	0.02	0.014	1
Tbc1d12	0.801784	-1.16032	0.02	0.014	1
Kcnk13	0.801784	-0.462234	0.02	0.014	1
Rapgef5	0.801784	-0.838033	0.02	0.014	1
Pou5f2	0.801784	0.15375	0.02	0.014	1
Wdr5	0.801784	-0.309751	0.02	0.014	1
Fah	0.801784	-1.13926	0.02	0.014	1
Ormdl3	0.801784	-0.555934	0.02	0.014	1
Sorbs1	0.801784	-1.6555	0.02	0.014	1
Armcx5	0.801784	-1.35028	0.02	0.014	1
Ets2	0.801784	0.327788	0.02	0.014	1
Tbl3	0.801784	-1.54967	0.02	0.014	1
Pros1	0.801784	0.100519	0.02	0.014	1
Atxn7l1	0.801784	-0.912725	0.02	0.014	1
Mecr	0.801784	-0.605171	0.02	0.014	1
H6pd	0.801784	-0.974344	0.02	0.014	1
Lag3	0.801784	-2.321	0.02	0.014	1
Tspan17	0.801784	-1.48762	0.02	0.014	1
Gbe1	0.801784	-1.26095	0.02	0.014	1
Angpt2	0.801784	-0.622756	0.02	0.014	1
Vps13b	0.801784	-1.12783	0.02	0.014	1
Zfyve9	0.801784	-0.271382	0.02	0.014	1
Zc3h3	0.801784	-1.46429	0.02	0.014	1
Kti12	0.801784	-0.99292	0.02	0.014	1
Rnf19a	0.801784	-1.13199	0.02	0.014	1
Tmem266	0.801784	-0.532866	0.02	0.014	1
Polr3g	0.801784	0.479408	0.02	0.014	1
Scaper	0.801784	-0.351927	0.02	0.014	1
Phyh	0.801784	-0.730801	0.02	0.014	1
Ahr	0.801784	-1.09976	0.02	0.014	1
Cibar1	0.801784	-0.274364	0.02	0.014	1
Eif2b5	0.801784	-1.43795	0.02	0.014	1
Mrps2	0.801784	-0.57678	0.02	0.014	1
Pip4k2c	0.801784	-0.859722	0.02	0.014	1
Plp2	0.801784	-1.22271	0.02	0.014	1
Zfp518a	0.801784	-1.82515	0.02	0.014	1
Sf3b4	0.801784	-0.976924	0.02	0.014	1
Pstpip1	0.801784	-0.755188	0.02	0.014	1
Tgfbr3	0.801784	-1.35502	0.02	0.014	1
4930503L19Rik	0.801784	0.143468	0.02	0.014	1
Twsg1	0.801784	-0.951139	0.02	0.014	1
Zkscan14	0.801784	0.175053	0.02	0.014	1
Washc1	0.801784	-1.34057	0.02	0.014	1
Alg11	0.801784	0.0575404	0.02	0.014	1
Prdm15	0.801784	-1.40678	0.02	0.014	1
Hace1	0.801784	-1.07037	0.02	0.014	1
Mfap3l	0.801784	-1.95986	0.02	0.014	1
Klf10	0.801784	-0.467033	0.02	0.014	1
Wdr59	0.801784	-1.00228	0.02	0.014	1
Igfbp4	0.801784	-1.32558	0.02	0.014	1
Ptpn9	0.801784	-1.45693	0.02	0.014	1
Myo5b	0.801784	-1.3628	0.02	0.014	1
Golga5	0.801784	0.213467	0.02	0.014	1
Socs2	0.801784	0.370254	0.02	0.014	1
Zfp1	0.801784	-2.05953	0.02	0.014	1
Med9	0.801784	0.314326	0.02	0.014	1
Smad7	0.801784	-1.62398	0.02	0.014	1
Klhl21	0.801784	-0.560576	0.02	0.014	1
Zbtb48	0.801784	-1.66128	0.02	0.014	1
Lrrn4cl	0.801784	-0.772923	0.02	0.014	1
Sertad3	0.801784	-1.25391	0.02	0.014	1
Dhtkd1	0.801784	-0.432825	0.02	0.014	1
Mier3	0.801784	0.170055	0.02	0.014	1
Gm1673	0.801784	-0.271382	0.02	0.014	1
Katnal2	0.801784	-0.775839	0.02	0.014	1
Pias3	0.801784	-1.78788	0.02	0.014	1
1810009A15Rik	0.801784	-1.05774	0.02	0.014	1
Marveld1	0.801784	-0.833957	0.02	0.014	1
Olfr740	0.801784	-0.299192	0.02	0.014	1
Olfr975	0.801784	-0.567039	0.02	0.014	1
Rwdd2b	0.801784	-0.472931	0.02	0.014	1
Prkch	0.801784	-0.927392	0.02	0.014	1
Zfp202	0.801784	-0.309008	0.02	0.014	1
Gosr1	0.801784	-0.624388	0.02	0.014	1
Fkrp	0.801784	-1.93457	0.02	0.014	1
Rasef	0.801784	-0.365332	0.02	0.014	1
Zfp263	0.801784	-1.31125	0.02	0.014	1
Psme4	0.801784	-1.2868	0.02	0.014	1
Man2c1	0.801784	-1.16776	0.02	0.014	1
Arntl2	0.801784	-0.746782	0.02	0.014	1
Kcnb2	0.801784	-0.773889	0.02	0.014	1
Fads1	0.801784	-1.34057	0.02	0.014	1
Cfap77	0.801784	0.541022	0.02	0.014	1
Strn4	0.801784	-2.12819	0.02	0.014	1
Stk39	0.801784	-0.389853	0.02	0.014	1
Chd1l	0.801784	-1.15068	0.02	0.014	1
Asb8	0.801784	-1.70586	0.02	0.014	1
Slc38a9	0.801784	-1.20404	0.02	0.014	1
Gab3	0.801784	-0.35589	0.02	0.014	1
Cers6	0.801784	-0.441156	0.02	0.014	1
Bloc1s2	0.801784	-0.889351	0.02	0.014	1
Ccdc93	0.801784	-1.17159	0.02	0.014	1
Fam219b	0.801784	-0.681389	0.02	0.014	1
Slc39a2	0.801784	-0.783618	0.02	0.014	1
Edil3	0.801784	0.091848	0.02	0.014	1
Samd12	0.801784	-1.78766	0.02	0.014	1
Cdkl5	0.801784	-0.371365	0.02	0.014	1
H2-Q7	0.801784	0.477541	0.02	0.014	1
Tcf19	0.801784	-0.66212	0.02	0.014	1
Twnk	0.801784	0.207871	0.02	0.014	1
Lnx1	0.801784	-1.26075	0.02	0.014	1
Mthfd1	0.801784	0.31446	0.02	0.014	1
Kitl	0.801784	-0.242647	0.02	0.014	1
Clmn	0.801784	-1.42224	0.02	0.014	1
Abhd15	0.801784	-1.62588	0.02	0.014	1
Septin1	0.801784	-0.081685	0.02	0.014	1
Gmppb	0.801784	-1.41827	0.02	0.014	1
Cnep1r1	0.801784	-1.09607	0.02	0.014	1
Suclg2	0.801784	-0.873046	0.02	0.014	1
Tnnc1	0.801784	-1.27058	0.02	0.014	1
Wdr3	0.801784	-0.125284	0.02	0.014	1
Olfr509	0.801784	0.388932	0.02	0.014	1
Alg1	0.801784	-0.430213	0.02	0.014	1
Pgap1	0.801784	-1.26746	0.02	0.014	1
Actn1	0.801784	-2.64716	0.02	0.014	1
Nop14	0.801784	-1.47755	0.02	0.014	1
Tmem181a	0.801784	-1.55033	0.02	0.014	1
Ccnk	0.801784	0.354403	0.02	0.014	1
Gpn2	0.801784	-1.63453	0.02	0.014	1
Glyat	0.801784	-0.470826	0.02	0.014	1
Carhsp1	0.801784	-1.90694	0.02	0.014	1
Zfp747	0.801784	0.425036	0.02	0.014	1
Mroh1	0.801784	-2.52688	0.02	0.014	1
Thy1	0.801784	-0.48693	0.02	0.014	1
1810013L24Rik	0.801784	-1.69331	0.02	0.014	1
Dennd5b	0.801784	-1.2868	0.02	0.014	1
Cep78	0.801784	0.19272	0.02	0.014	1
Emilin2	0.801784	-1.43827	0.02	0.014	1
Dmtf1	0.801784	-1.38662	0.02	0.014	1
Top3a	0.801784	-1.28244	0.02	0.014	1
Tmem267	0.801784	-0.21116	0.02	0.014	1
Amt	0.801784	-0.365339	0.02	0.014	1
Samd4b	0.801784	-0.684522	0.02	0.014	1
Spryd4	0.801784	-0.11208	0.02	0.014	1
Cpsf1	0.801784	-1.31883	0.02	0.014	1
Nudcd2	0.801784	-1.83072	0.02	0.014	1
Bhmt	0.801784	-0.719465	0.02	0.014	1
Cep43	0.801784	-1.55707	0.02	0.014	1
Arsb	0.801784	-0.266771	0.02	0.014	1
Csrnp2	0.801784	0.088074	0.02	0.014	1
Clock	0.801784	-0.302381	0.02	0.014	1
Scamp1	0.801784	-0.684477	0.02	0.014	1
Flt1	0.801784	-0.840398	0.02	0.014	1
Diaph3	0.801784	0.201466	0.02	0.014	1
Rorb	0.801784	-0.766576	0.02	0.014	1
Eola1	0.801784	-0.350585	0.02	0.014	1
Snx16	0.801784	-0.0565575	0.02	0.014	1
Dnajb12	0.801784	0.0312558	0.02	0.014	1
Calhm2	0.801784	-1.3644	0.02	0.014	1
Pak4	0.801784	-0.309008	0.02	0.014	1
C030006K11Rik	0.801784	-0.506554	0.02	0.014	1
Pml	0.801784	-0.856158	0.02	0.014	1
Aldh1a1	0.801784	0.149259	0.02	0.014	1
Mdc1	0.801784	0.203504	0.02	0.014	1
Stn1	0.801784	-1.01258	0.02	0.014	1
Ncoa4	0.801784	-1.85085	0.02	0.014	1
Numb	0.801784	-1.34133	0.02	0.014	1
Gars	0.801784	-2.23084	0.02	0.014	1
Arhgef18	0.801784	-1.3182	0.02	0.014	1
Cep135	0.801784	-1.11397	0.02	0.014	1
Mthfd1l	0.801784	-0.336683	0.02	0.014	1
Gm14226	0.801784	-0.442198	0.02	0.014	1
Rab2b	0.801784	-0.320625	0.02	0.014	1
Rrn3	0.801784	-0.390319	0.02	0.014	1
Ap3m1	0.801784	0.0755196	0.02	0.014	1
6030468B19Rik	0.801784	0.519012	0.02	0.014	1
Acot6	0.801784	-0.489073	0.02	0.014	1
Rmnd1	0.801784	-1.00115	0.02	0.014	1
4930522L14Rik	0.801784	-1.9097	0.02	0.014	1
Gm15446	0.801784	-1.04081	0.02	0.014	1
Mideas	0.801784	0.386752	0.02	0.014	1
Mtm1	0.801784	-0.746782	0.02	0.014	1
Fbxo17	0.801784	-1.11471	0.02	0.014	1
Atat1	0.801784	-1.21713	0.02	0.014	1
Zfp605	0.801784	-0.816313	0.02	0.014	1
Mapk7	0.801784	-0.424422	0.02	0.014	1
Mtmr1	0.801784	-1.79387	0.02	0.014	1
Bcl7c	0.801784	-0.655291	0.02	0.014	1
Rad54l	0.801784	-0.894801	0.02	0.014	1
Slc28a3	0.801784	-1.63735	0.02	0.014	1
Tmem41b	0.801784	-0.966041	0.02	0.014	1
Ppp1r10	0.801784	-0.863963	0.02	0.014	1
Trim33	0.801784	0.412219	0.02	0.014	1
Rtn2	0.801784	-0.90129	0.02	0.014	1
Pfkfb2	0.801784	-0.526124	0.02	0.014	1
Prr3	0.801784	-2.69731	0.02	0.014	1
Fkbp1b	0.801784	-0.668404	0.02	0.014	1
H2-T24	0.801784	-0.249155	0.02	0.014	1
AW209491	0.801784	-1.23699	0.02	0.014	1
Mapk8	0.801784	0.54254	0.02	0.014	1
Gk5	0.801784	-1.18707	0.02	0.014	1
Hs1bp3	0.801784	-0.926097	0.02	0.014	1
Shfl	0.801784	-0.608708	0.02	0.014	1
Zfp488	0.801784	-0.162323	0.02	0.014	1
Ppan	0.801784	-0.693138	0.02	0.014	1
Pank4	0.801784	0.0537091	0.02	0.014	1
Grap	0.801784	-0.958714	0.02	0.014	1
Paqr7	0.801784	-0.814878	0.02	0.014	1
Cpne2	0.801784	-1.33482	0.02	0.014	1
Pigx	0.801784	0.129683	0.02	0.014	1
Golga3	0.801784	-2.33226	0.02	0.014	1
Cep19	0.801784	-1.20422	0.02	0.014	1
Maged1	0.801784	-0.782779	0.02	0.014	1
Mphosph9	0.801784	-0.817009	0.02	0.014	1
Pgam5	0.801784	-0.470986	0.02	0.014	1
Triobp	0.801784	-0.767851	0.02	0.014	1
Ccdc171	0.801784	-0.605872	0.02	0.014	1
Isca1	0.801784	0.278137	0.02	0.014	1
Acat2	0.801784	-0.335804	0.02	0.014	1
Bcl2l2	0.801784	-0.946771	0.02	0.014	1
Cdca4	0.801784	-1.41457	0.02	0.014	1
Lcmt2	0.801784	-1.02723	0.02	0.014	1
Mast2	0.801784	-0.661132	0.02	0.014	1
Kcnq2	0.801784	-1.79738	0.02	0.014	1
Ctla2a	0.801784	-0.098381	0.02	0.014	1
Ap2a1	0.801784	-0.861254	0.02	0.014	1
Avl9	0.801784	-1.48325	0.02	0.014	1
Nif3l1	0.801784	-0.350405	0.02	0.014	1
Tcte2	0.801784	-0.179269	0.02	0.014	1
Afap1	0.801784	-1.26075	0.02	0.014	1
Kcnmb4	0.801784	-1.35141	0.02	0.014	1
Slc15a2	0.801784	-1.9366	0.02	0.014	1
Mark4	0.801784	-1.11713	0.02	0.014	1
Bloc1s3	0.801784	-1.28379	0.02	0.014	1
Rnf141	0.801784	-0.993246	0.02	0.014	1
Ndufv1	0.801784	-1.76827	0.02	0.014	1
Vmn1r17	0.801784	-1.00628	0.02	0.014	1
Tbc1d16	0.801784	-2.29754	0.02	0.014	1
Fam126b	0.801784	-0.338378	0.02	0.014	1
Nipal3	0.801784	-0.7005	0.02	0.014	1
Zfp958	0.801784	-1.85085	0.02	0.014	1
Crebl2	0.801784	-0.0808973	0.02	0.014	1
Vopp1	0.801784	-0.928824	0.02	0.014	1
Atp6v0a2	0.801784	-1.51585	0.02	0.014	1
Slc10a2	0.801784	-0.831049	0.02	0.014	1
Katnb1	0.801784	-1.17082	0.02	0.014	1
Sipa1l2	0.801784	-0.44008	0.02	0.014	1
Ulk1	0.801784	-0.836731	0.02	0.014	1
Cfap74	0.801784	0.259468	0.02	0.014	1
Rbp1	0.801784	-0.970451	0.02	0.014	1
Slc35d2	0.801784	-0.067261	0.02	0.014	1
Cnksr3	0.801784	0.0695014	0.02	0.014	1
Dennd4c	0.801784	-0.151103	0.02	0.014	1
Gtf2e1	0.801784	-1.28379	0.02	0.014	1
H2-M2	0.801784	-1.23814	0.02	0.014	1
Tarbp2	0.801784	-0.955944	0.02	0.014	1
Zfp709	0.801784	-0.752204	0.02	0.014	1
Dgcr8	0.801784	-0.393795	0.02	0.014	1
Fbh1	0.801784	-1.56744	0.02	0.014	1
Bnip1	0.801784	-1.29525	0.02	0.014	1
Zc3h12d	0.801784	-1.58701	0.02	0.014	1
Cbx6	0.801784	-1.84424	0.02	0.014	1
H1f5	0.801784	-2.87282	0.02	0.014	1
Tfrc	0.801784	0.227569	0.02	0.014	1
H4c8	0.801784	-0.361781	0.02	0.014	1
Dlg3	0.801784	-0.714427	0.02	0.014	1
Pds5b	0.801784	0.0216108	0.02	0.014	1
Syngr1	0.801784	-0.414949	0.02	0.014	1
Smim13	0.801784	0.0279568	0.02	0.014	1
Rubcn	0.801784	-1.2868	0.02	0.014	1
Mief1	0.801784	0.553264	0.02	0.014	1
Arl2	0.801784	-0.20325	0.02	0.014	1
Mov10	0.801784	-0.338378	0.02	0.014	1
Smyd2	0.801784	-0.672951	0.02	0.014	1
Pdcd2	0.801784	0.326231	0.02	0.014	1
Usb1	0.801784	-1.04756	0.02	0.014	1
Ccdc90b	0.801784	0.0960293	0.02	0.014	1
Abcg2	0.801784	-0.431561	0.02	0.014	1
Tnfrsf21	0.801784	-0.613861	0.02	0.014	1
Strn	0.801784	-0.572493	0.02	0.014	1
Dzip1l	0.801784	-0.436955	0.02	0.014	1
Sgsh	0.801784	-1.38822	0.02	0.014	1
Vmn2r1	0.801784	-1.43148	0.02	0.014	1
Vat1	0.801784	0.524676	0.02	0.014	1
Dclre1a	0.801784	0.344019	0.02	0.014	1
Hat1	0.801784	-0.446762	0.02	0.014	1
Zmym3	0.801784	-2.35192	0.02	0.014	1
Vmn2r99	0.801784	-0.308955	0.02	0.014	1
Arl8b	0.801784	-0.903331	0.02	0.014	1
Vmn1r224	0.801784	0.519258	0.02	0.014	1
Chmp6	0.801784	0.091848	0.02	0.014	1
Kcnab1	0.801784	0.0537091	0.02	0.014	1
Pex3	0.801784	-0.687377	0.02	0.014	1
Cptp	0.801784	-0.91733	0.02	0.014	1
Ipo4	0.801784	-1.90904	0.02	0.014	1
Tspan15	0.801784	-1.13381	0.02	0.014	1
Runx2	0.801784	-0.586526	0.02	0.014	1
Ovgp1	0.801784	-0.877038	0.02	0.014	1
Zfp54	0.801784	-1.78039	0.02	0.014	1
Zfp53	0.801784	-0.794691	0.02	0.014	1
Anpep	0.801784	-1.02348	0.02	0.014	1
Mgp	0.801784	-0.405061	0.02	0.014	1
Rad18	0.801784	0.354278	0.02	0.014	1
Prdm5	0.801784	-0.899244	0.02	0.014	1
Ipo13	0.801784	-0.0553624	0.02	0.014	1
Ica1l	0.801784	-1.16204	0.02	0.014	1
Gemin6	0.801784	-0.451977	0.02	0.014	1
Nfkbie	0.801784	-0.198442	0.02	0.014	1
Leng9	0.801784	-1.90332	0.02	0.014	1
Dhx57	0.801784	-0.736474	0.02	0.014	1
Usp48	0.801784	-0.946771	0.02	0.014	1
Dennd2d	0.801784	-1.72171	0.02	0.014	1
Shroom2	0.801784	-0.794691	0.02	0.014	1
Cenpj	0.801784	0.148565	0.02	0.014	1
Pgrmc1	0.801784	-0.111918	0.02	0.014	1
Sgk1	0.801784	-1.5002	0.02	0.014	1
Spag5	0.801784	-0.408579	0.02	0.014	1
E030030I06Rik	0.801784	0.0719064	0.02	0.014	1
Shc1	0.801784	-1.36421	0.02	0.014	1
Mtmr14	0.801784	-0.429671	0.02	0.014	1
Ptprf	0.801784	0.442889	0.02	0.014	1
Cyp20a1	0.801784	-0.276896	0.02	0.014	1
Enpp3	0.801784	-2.03144	0.02	0.014	1
Srprb	0.801784	-0.923437	0.02	0.014	1
Strip1	0.801784	0.288717	0.02	0.014	1
Fam136a	0.801784	-0.196885	0.02	0.014	1
Dctn6	0.801784	-1.1647	0.02	0.014	1
Glt1d1	0.801784	0.500512	0.02	0.014	1
Tmem199	0.801784	-1.43116	0.02	0.014	1
Il3ra	0.801784	-2.04788	0.02	0.014	1
Prag1	0.801784	-0.865708	0.02	0.014	1
Tnfaip1	0.801784	-1.42655	0.02	0.014	1
Atp8b2	0.801784	-0.249172	0.02	0.014	1
Rpp14	0.801784	-0.752204	0.02	0.014	1
Ces2b	0.801784	-0.171064	0.02	0.014	1
Cnot7	0.801784	-0.409134	0.02	0.014	1
Il17re	0.801784	0.534943	0.02	0.014	1
Anxa11	0.801784	-0.980719	0.02	0.014	1
Cbfb	0.801784	-1.52372	0.02	0.014	1
Phaf1	0.801784	-2.01219	0.02	0.014	1
Faap100	0.801784	-0.508024	0.02	0.014	1
Frmd5	0.801784	-1.69976	0.02	0.014	1
Alkbh2	0.801784	-0.722654	0.02	0.014	1
Nploc4	0.801784	-0.420458	0.02	0.014	1
Oxld1	0.801784	-0.642563	0.02	0.014	1
Hdac5	0.801784	-0.945597	0.02	0.014	1
Vmn2r89	0.801784	0.475461	0.02	0.014	1
Tppp3	0.801784	-2.03144	0.02	0.014	1
Ddx49	0.801784	-0.179515	0.02	0.014	1
Sec23ip	0.801784	-0.219506	0.02	0.014	1
Hddc3	0.801784	-0.791624	0.02	0.014	1
Slc66a1	0.801784	-0.205195	0.02	0.014	1
Isyna1	0.801784	-0.847385	0.02	0.014	1
Mynn	0.801784	0.129683	0.02	0.014	1
Mapk13	0.801784	-0.892891	0.02	0.014	1
Foxj3	0.801784	0.0867985	0.02	0.014	1
Bicral	0.801784	-0.490425	0.02	0.014	1
Aste1	0.801784	-0.41865	0.02	0.014	1
Scmh1	0.801784	-0.96241	0.02	0.014	1
Pde3b	0.801784	0.100371	0.02	0.014	1
Fndc7	0.801784	0.00898447	0.02	0.014	1
Mvk	0.801784	-1.23814	0.02	0.014	1
Cdkn1a	0.801784	-1.16991	0.02	0.014	1
Irgq	0.801784	-2.25967	0.02	0.014	1
Klhdc7a	0.801784	-1.13926	0.02	0.014	1
Ift122	0.801784	-0.724942	0.02	0.014	1
Rufy3	0.801784	-1.52752	0.02	0.014	1
Ruvbl2	0.801784	-0.62711	0.02	0.014	1
Zfand3	0.801784	-0.578501	0.02	0.014	1
Gys1	0.801784	-0.292413	0.02	0.014	1
Dck	0.801784	-1.88154	0.02	0.014	1
Plpp5	0.801784	-1.36616	0.02	0.014	1
Galnt17	0.801784	0.553264	0.02	0.014	1
Bag4	0.801784	-0.526124	0.02	0.014	1
Bco1	0.801784	-0.564008	0.02	0.014	1
Sort1	0.801784	0.109881	0.02	0.014	1
Prmt2	0.801784	-1.95238	0.02	0.014	1
Xab2	0.801784	-0.00298903	0.02	0.014	1
Fcer2a	0.801784	-0.769278	0.02	0.014	1
Them4	0.801784	-0.290794	0.02	0.014	1
Nup205	0.801784	-0.276896	0.02	0.014	1
Lrrc2	0.801784	-0.76712	0.02	0.014	1
Dcxr	0.801784	-1.1209	0.02	0.014	1
Rnf10	0.801784	-1.53649	0.02	0.014	1
Creb3l2	0.801784	-0.374827	0.02	0.014	1
Zdhhc7	0.801784	-1.13545	0.02	0.014	1
Trpm2	0.801784	-0.959342	0.02	0.014	1
Soga1	0.801784	-0.801675	0.02	0.014	1
Polr3k	0.801784	-0.335199	0.02	0.014	1
Cyp4f16	0.801784	-0.105448	0.02	0.014	1
Ncapd3	0.801784	0.123919	0.02	0.014	1
Gps1	0.801784	0.0926645	0.02	0.014	1
Mlh1	0.801784	-1.661	0.02	0.014	1
Slc37a3	0.801784	-0.575103	0.02	0.014	1
Arhgef15	0.801784	0.0518245	0.02	0.014	1
Olfr63	0.801784	-0.935648	0.02	0.014	1
Gdpd5	0.801784	-0.336983	0.02	0.014	1
Rnf166	0.801784	-0.54423	0.02	0.014	1
Myo1d	0.801784	-0.101092	0.02	0.014	1
Kank3	0.801784	-1.07807	0.02	0.014	1
Ambra1	0.801784	-0.846721	0.02	0.014	1
Btc	0.801784	-1.22724	0.02	0.014	1
Tpbgl	0.801784	-1.74288	0.02	0.014	1
Tsga10	0.801784	-1.35455	0.02	0.014	1
Adgra3	0.801784	-0.896689	0.02	0.014	1
Cdca8	0.801784	0.228058	0.02	0.014	1
Sh3d21	0.801784	0.333181	0.02	0.014	1
Ncdn	0.801784	-0.630788	0.02	0.014	1
Pi4k2b	0.801784	-2.12028	0.02	0.014	1
Per1	0.801784	-0.374827	0.02	0.014	1
Crtap	0.801784	-1.14781	0.02	0.014	1
Cnot10	0.801784	-1.25302	0.02	0.014	1
Dcp1b	0.801784	0.319929	0.02	0.014	1
Lig3	0.801784	-0.829254	0.02	0.014	1
Mbd3	0.801784	-0.133331	0.02	0.014	1
Rad52	0.801784	-0.720299	0.02	0.014	1
Vmn2r124	0.801784	-1.90509	0.02	0.014	1
Fbxl4	0.801784	-1.85085	0.02	0.014	1
Tmem143	0.801784	-0.238616	0.02	0.014	1
Cyb5d1	0.801784	0.100163	0.02	0.014	1
Coq7	0.801784	-0.17314	0.02	0.014	1
Hnmt	0.801784	-2.06123	0.02	0.014	1
Nomo1	0.801784	0.276712	0.02	0.014	1
Shroom3	0.801784	0.0424553	0.02	0.014	1
Rell1	0.801784	-1.74451	0.02	0.014	1
Il1rl1	0.801784	-0.20584	0.02	0.014	1
Pgm2	0.801784	-1.19481	0.02	0.014	1
Dohh	0.801784	-0.213205	0.02	0.014	1
2010109A12Rik	0.801784	0.0576968	0.02	0.014	1
Arf2	0.801784	-0.786544	0.02	0.014	1
Alyref2	0.801784	-0.446325	0.02	0.014	1
Ncln	0.801784	-0.172707	0.02	0.014	1
Bet1	0.801784	0.00723458	0.02	0.014	1
Wdr48	0.801784	-0.774275	0.02	0.014	1
Gorasp1	0.801784	-0.756964	0.02	0.014	1
BC025920	0.801784	-0.540424	0.02	0.014	1
Sirt6	0.801784	-0.162189	0.02	0.014	1
AU041133	0.801784	-0.933864	0.02	0.014	1
Erf	0.801784	-0.376164	0.02	0.014	1
Ccpg1os	0.801784	-0.768949	0.02	0.014	1
Rab27a	0.801784	0.0216108	0.02	0.014	1
Accs	0.801784	-0.92013	0.02	0.014	1
Fam234b	0.801784	-0.984628	0.02	0.014	1
BC035044	0.801784	0.317418	0.02	0.014	1
Mapk6	0.801784	-1.02723	0.02	0.014	1
Alkbh3	0.801784	-2.18669	0.02	0.014	1
Pdp1	0.801784	-0.928824	0.02	0.014	1
Rbm12b2	0.801784	-0.843617	0.02	0.014	1
Enoph1	0.801784	-1.69261	0.02	0.014	1
Atp1a2	0.801784	-0.0212385	0.02	0.014	1
Sacm1l	0.801784	-1.07802	0.02	0.014	1
Slc6a20a	0.801784	-0.772123	0.02	0.014	1
Rmdn1	0.801784	-0.918651	0.02	0.014	1
Cad	0.801784	-1.43827	0.02	0.014	1
Mag	0.801784	-1.67038	0.02	0.014	1
Kbtbd3	0.801784	-0.950222	0.02	0.014	1
Ifi214	0.801784	-0.477351	0.02	0.014	1
Fahd2a	0.801784	-0.861084	0.02	0.014	1
Uck1	0.801784	-0.368176	0.02	0.014	1
Plcd4	0.801784	-0.555927	0.02	0.014	1
Cyb561	0.801784	-1.66836	0.02	0.014	1
Chml	0.801784	-0.353655	0.02	0.014	1
Ilf3	0.801784	-1.82546	0.02	0.014	1
Ttll4	0.801784	-1.74451	0.02	0.014	1
Nckap1	0.801784	-1.81544	0.02	0.014	1
Golga2	0.801784	0.290711	0.02	0.014	1
Zbtb5	0.801784	-0.227119	0.02	0.014	1
Hvcn1	0.801784	-0.861084	0.02	0.014	1
Ppox	0.801784	-0.523026	0.02	0.014	1
Pdhx	0.801784	-0.872813	0.02	0.014	1
Dvl2	0.801784	-0.406181	0.02	0.014	1
Rnf20	0.801784	-1.25391	0.02	0.014	1
Abhd11	0.801784	-1.79921	0.02	0.014	1
Usp31	0.801784	-0.629166	0.02	0.014	1
Hspb1	0.801784	-0.412746	0.02	0.014	1
Rnf2	0.801784	-0.738616	0.02	0.014	1
Ubfd1	0.801784	-1.72171	0.02	0.014	1
Ptges2	0.801784	-0.464366	0.02	0.014	1
Hipk3	0.801784	-0.429671	0.02	0.014	1
Zkscan1	0.801784	-1.89752	0.02	0.014	1
Rnf215	0.801784	-0.170206	0.02	0.014	1
Nxpe5	0.801784	-0.746064	0.02	0.014	1
Trp53rkb	0.801784	-0.590105	0.02	0.014	1
Bet1l	0.801784	-1.53556	0.02	0.014	1
Dpp7	0.801784	-1.96684	0.02	0.014	1
Chst12	0.801784	-0.697368	0.02	0.014	1
Tor2a	0.801784	-2.04327	0.02	0.014	1
Pelp1	0.801784	-1.17993	0.02	0.014	1
Fbxl18	0.801784	0.20741	0.02	0.014	1
Olfr628	0.801784	-1.9302	0.02	0.014	1
Cenpb	0.801784	-2.30419	0.02	0.014	1
Cdc25b	0.801784	0.397728	0.02	0.014	1
Sumf2	0.801784	-0.634411	0.02	0.014	1
Vkorc1l1	0.801784	-1.36059	0.02	0.014	1
Ctnnd1	0.801784	0.191933	0.02	0.014	1
Pbx3	0.801784	0.251513	0.02	0.014	1
Tom1l1	0.801784	-1.26918	0.02	0.014	1
Ube2l6	0.801784	-0.989931	0.02	0.014	1
Zbtb49	0.801784	-0.290794	0.02	0.014	1
Cog1	0.801784	0.355392	0.02	0.014	1
Tshz2	0.801784	0.294839	0.02	0.014	1
Col26a1	0.801784	-0.810046	0.02	0.014	1
Vmn1r88	0.801784	-0.909808	0.02	0.014	1
Aven	0.801784	-0.185837	0.02	0.014	1
Cstf1	0.801784	-0.683368	0.02	0.014	1
Vmn1r85	0.801784	-1.94375	0.02	0.014	1
Ccdc9	0.801784	-0.796742	0.02	0.014	1
Olfr1048	0.801784	-0.916369	0.02	0.014	1
Uevld	0.801784	-1.81117	0.02	0.014	1
Fads6	0.801784	-0.138886	0.02	0.014	1
Vmn2r75	0.801784	0.464597	0.02	0.014	1
Tob1	0.801784	-0.0788243	0.02	0.014	1
Zfp316	0.801784	-0.740186	0.02	0.014	1
Psmg3	0.801784	-0.912495	0.02	0.014	1
B3glct	0.801784	-0.794691	0.02	0.014	1
Olfr1167	0.801784	-1.44025	0.02	0.014	1
Gpsm1	0.801784	0.284009	0.02	0.014	1
Med31	0.801784	-1.16103	0.02	0.014	1
Snapc4	0.801784	-1.37519	0.02	0.014	1
Rasgrp1	0.801784	-0.163011	0.02	0.014	1
Epn3	0.801784	-0.84093	0.02	0.014	1
Olfr351	0.801784	-0.865844	0.02	0.014	1
Pdcl	0.801784	-0.577434	0.02	0.014	1
Cluh	0.801784	0.375238	0.02	0.014	1
Acss1	0.801784	-0.165926	0.02	0.014	1
Cep68	0.801784	-0.672951	0.02	0.014	1
Mettl16	0.801784	-1.51897	0.02	0.014	1
Lgalsl	0.801784	-1.12454	0.02	0.014	1
Sgsm2	0.801784	-1.42224	0.02	0.014	1
Nsfl1c	0.801784	0.00380217	0.02	0.014	1
Golga1	0.801784	-0.124155	0.02	0.014	1
Acvr2a	0.801784	-0.834901	0.02	0.014	1
Tbkbp1	0.801784	-0.307213	0.02	0.014	1
Rif1	0.801784	-1.55969	0.02	0.014	1
Ovca2	0.801784	-2.24705	0.02	0.014	1
Upp2	0.801784	-0.708647	0.02	0.014	1
Nop56	0.801784	0.218933	0.02	0.014	1
Olfr1276	0.801784	-1.40194	0.02	0.014	1
Gm49960	0.801784	-0.365725	0.02	0.014	1
Vmn2r-ps54	0.801784	-1.27397	0.02	0.014	1
Vmn1r-ps14	0.801784	0.150712	0.02	0.014	1
Gm10319	0.801784	-1.33482	0.02	0.014	1
Gm15807	0.801784	-1.23701	0.02	0.014	1
Gm36262	0.801784	-0.859722	0.02	0.014	1
Gm47842	0.801784	-0.98833	0.02	0.014	1
Rpap3-ps2	0.801784	0.473496	0.02	0.014	1
Gm20796	0.801784	-0.47543	0.02	0.014	1
Gm19220	0.801784	-0.872012	0.02	0.014	1
Gm5234	0.801784	-0.510714	0.02	0.014	1
Gm17823	0.801784	-0.0286568	0.02	0.014	1
Rpl17-ps10	0.801784	-0.735775	0.02	0.014	1
Gm11737	0.801784	-0.603757	0.02	0.014	1
C330022B21Rik	0.801784	-0.668404	0.02	0.014	1
Gm18716	0.801784	-1.04756	0.02	0.014	1
Gm20589	0.801784	-1.38662	0.02	0.014	1
Gm13717	0.801784	-0.49724	0.02	0.014	1
Gm13665	0.801784	-0.401306	0.02	0.014	1
Rps12-ps9	0.801784	0.472312	0.02	0.014	1
Gm13423	0.801784	-0.342729	0.02	0.014	1
Gm12439	0.801784	-1.56493	0.02	0.014	1
Gm44578	0.801784	-1.35699	0.02	0.014	1
1700084J12Rik	0.801784	-0.363879	0.02	0.014	1
Gm7337	0.801784	-0.605171	0.02	0.014	1
Gm9320	0.801784	-1.32558	0.02	0.014	1
Gm10275	0.801784	-1.15148	0.02	0.014	1
Gm40466	0.801784	-0.918217	0.02	0.014	1
Gm13340	0.801784	-0.722654	0.02	0.014	1
D430019H16Rik	0.801784	-0.408579	0.02	0.014	1
Gcnt1	0.801784	-1.22912	0.02	0.014	1
BC049715	0.801784	-0.951637	0.02	0.014	1
Glrp1	0.801784	-0.935316	0.02	0.014	1
Cdc20	0.801784	-0.483795	0.02	0.014	1
Zfp979	0.801784	-0.982688	0.02	0.014	1
Tlr6	0.801784	-1.17159	0.02	0.014	1
Ankrd44	0.803332	-1.355	0.122	0.125	1
Rnase4	0.803502	-0.695243	0.102	0.083	1
Rb1cc1	0.806011	-1.21262	0.122	0.097	1
Enc1	0.806431	-0.428033	0.02	0.028	1
Gmppa	0.806431	-1.19872	0.02	0.028	1
Ipo5	0.806431	-0.796689	0.02	0.028	1
Tbc1d9	0.806431	-1.00824	0.02	0.028	1
Ap1s3	0.806431	-0.901583	0.02	0.028	1
Noc3l	0.806431	-0.22551	0.02	0.028	1
Pdpr	0.806431	-0.416464	0.02	0.028	1
Ckap2	0.806431	-0.971802	0.02	0.028	1
Rbbp8	0.806431	-0.347603	0.02	0.028	1
Ahdc1	0.806431	-0.903035	0.02	0.028	1
Acss2	0.806431	-0.469305	0.02	0.028	1
9030025P20Rik	0.806431	-0.446261	0.02	0.028	1
Plcb3	0.806431	-0.825979	0.02	0.028	1
Vps33b	0.806431	-1.16845	0.02	0.028	1
Stx2	0.806431	-0.87075	0.02	0.028	1
Ppp1r12b	0.806431	-0.498469	0.02	0.028	1
Usp10	0.806431	-0.501701	0.02	0.028	1
Parp12	0.806431	-0.0824571	0.02	0.028	1
Adamts10	0.806431	-0.623327	0.02	0.028	1
Tmod1	0.806431	-0.720019	0.02	0.028	1
Hip1	0.806431	-0.958124	0.02	0.028	1
Mapkap1	0.806431	-0.613064	0.02	0.028	1
Prpsap1	0.806431	-0.976106	0.02	0.028	1
Dst	0.810079	-2.21026	0.143	0.139	1
Cebpzos	0.810751	-0.647078	0.204	0.167	1
Prrc1	0.811073	-1.19943	0.061	0.069	1
Gm29666	0.811073	-0.937317	0.061	0.069	1
Zmynd11	0.811073	-0.892606	0.061	0.069	1
Ep400	0.811073	-1.44761	0.061	0.069	1
Tpcn1	0.811073	-0.840887	0.061	0.069	1
Pcna	0.811073	-1.02067	0.061	0.069	1
Eif4h	0.811704	-0.614169	0.102	0.083	1
Coq4	0.813625	-0.795329	0.122	0.097	1
Aff4	0.813625	-1.54929	0.122	0.097	1
Dpm1	0.819925	-0.419225	0.102	0.083	1
Nsmce2	0.820592	-0.939734	0.061	0.069	1
Top2a	0.820592	-0.814788	0.061	0.069	1
Gcc2	0.820592	-1.03527	0.061	0.069	1
Tbce	0.820592	-0.748783	0.061	0.069	1
Mpzl2	0.820592	-1.04334	0.061	0.069	1
Nhp2	0.820592	-1.16308	0.061	0.069	1
Ssbp4	0.820592	-1.5655	0.061	0.069	1
Ptk2b	0.821257	-1.29989	0.122	0.097	1
Pggt1b	0.821257	-0.906248	0.122	0.097	1
Ciapin1	0.821257	-1.3193	0.122	0.097	1
Fry	0.821257	-1.20824	0.122	0.097	1
Txn1	0.821257	-1.39897	0.122	0.097	1
Vmn1r81	0.821257	-1.01669	0.122	0.097	1
Luc7l3	0.821257	-1.61125	0.122	0.097	1
Cd200r2	0.821645	-0.33244	0.02	0.028	1
Sh2b1	0.821645	0.0847191	0.02	0.028	1
Ranbp3	0.821645	0.105365	0.02	0.028	1
E2f2	0.821645	0.124338	0.02	0.028	1
Veph1	0.821645	0.145431	0.02	0.028	1
Gnai3	0.821645	0.341607	0.02	0.028	1
Marchf8	0.821645	-0.240845	0.02	0.028	1
Cecr2	0.821645	-0.218358	0.02	0.028	1
Gm10335	0.821645	-0.162627	0.02	0.028	1
Psmc6	0.824808	-1.22113	0.122	0.125	1
Siglech	0.824808	-1.47175	0.122	0.125	1
Hdac1	0.828167	-1.20737	0.102	0.083	1
Slc38a6	0.828167	-0.468056	0.102	0.083	1
Zfp516	0.828167	-0.821035	0.102	0.083	1
Sft2d1	0.828167	-0.62342	0.102	0.083	1
Mpv17l	0.828167	-0.493628	0.102	0.083	1
Rab8b	0.828167	-0.690275	0.102	0.083	1
Foxp1	0.830138	-0.897343	0.061	0.069	1
Snrpc	0.830138	-0.903079	0.061	0.069	1
Ccnd3	0.830138	-0.731442	0.061	0.069	1
Rab7	0.836428	-0.910118	0.102	0.083	1
Epb41	0.836428	-0.860824	0.102	0.083	1
Atp6v0d1	0.836428	-1.04801	0.102	0.083	1
Apobr	0.839709	-0.515776	0.061	0.069	1
Cyb5r4	0.839709	-0.538612	0.061	0.069	1
Tle1	0.839709	-0.513237	0.061	0.069	1
Rtn3	0.841387	-1.36434	0.163	0.153	1
Tnrc6c	0.841387	-1.45168	0.163	0.153	1
Trappc6a	0.843585	-0.076755	0.082	0.069	1
Hk2	0.844513	-1.3605	0.49	0.347	1
Atg16l1	0.844706	-0.886864	0.102	0.083	1
Gm11960	0.844706	-1.549	0.102	0.083	1
Nipbl	0.847806	-0.695131	0.163	0.139	1
Uhrf2	0.847806	-0.218748	0.163	0.139	1
Mrpl24	0.852678	-0.657042	0.082	0.069	1
Prxl2c	0.852678	-0.0615987	0.082	0.069	1
Ago2	0.853002	-1.22134	0.102	0.083	1
Hnrnph2	0.853002	-1.04966	0.102	0.083	1
Akna	0.853002	-0.523058	0.102	0.083	1
Larp4b	0.853002	-1.34391	0.102	0.083	1
Tent5c	0.853002	-1.48999	0.102	0.083	1
Eif2ak2	0.853002	-1.18402	0.102	0.083	1
Pop5	0.853002	-1.86011	0.102	0.083	1
Zfp292	0.853002	-0.917899	0.102	0.083	1
Uqcrc1	0.853002	-0.796007	0.102	0.083	1
AW822252	0.853002	-1.31313	0.102	0.083	1
Gm44715	0.853002	-1.04742	0.102	0.083	1
Nfe2l1	0.85445	-1.496	0.163	0.153	1
Ccdc62	0.854493	-0.756496	0.163	0.139	1
Rpl38	0.855255	-0.140427	0.939	0.806	1
Slc6a6	0.857819	-0.892772	0.143	0.139	1
Hmgn1	0.860786	-1.50186	0.224	0.194	1
Comt	0.860997	-1.08373	0.163	0.153	1
9930111J21Rik2	0.864991	-0.723522	0.347	0.292	1
Eif5b	0.866639	-0.725847	0.265	0.208	1
Trim12c	0.867554	-0.870392	0.163	0.153	1
Trip12	0.87092	-1.19801	0.082	0.069	1
Txndc15	0.87092	-0.486526	0.082	0.069	1
Synrg	0.87092	-0.649167	0.082	0.069	1
Tmod3	0.87092	-0.842934	0.082	0.069	1
Ap2a2	0.87092	-0.925555	0.082	0.069	1
Naip2	0.872617	-1.25556	0.082	0.083	1
Txk	0.872617	-1.6077	0.082	0.083	1
App	0.872617	-1.32655	0.082	0.083	1
Acox1	0.872617	-1.16236	0.082	0.083	1
Zcchc9	0.872617	-1.53536	0.082	0.083	1
Ppp1r12a	0.872617	-2.02032	0.082	0.083	1
Xrn1	0.872617	-1.60035	0.082	0.083	1
Hps4	0.872617	-1.37554	0.082	0.083	1
Trpm7	0.872617	-1.03734	0.082	0.083	1
Phkg1	0.872617	-1.19413	0.082	0.083	1
Mybbp1a	0.872617	-1.86187	0.082	0.083	1
Akap9	0.873534	-0.515417	0.184	0.153	1
Cited2	0.87412	-1.26783	0.163	0.153	1
Amdhd2	0.880067	-1.37874	0.082	0.069	1
Med15	0.880067	-0.73832	0.082	0.069	1
Sesn1	0.880067	-0.877871	0.082	0.069	1
Yeats2	0.880067	-0.663753	0.082	0.069	1
Cdipt	0.880067	-0.743448	0.082	0.069	1
Olfr374	0.880067	-0.742921	0.082	0.069	1
Kmt2a	0.880067	-0.900891	0.082	0.069	1
Tc2n	0.881334	-1.95965	0.082	0.083	1
Sorl1	0.881334	-1.32117	0.082	0.083	1
Timm17b	0.881334	-1.43985	0.082	0.083	1
Lpxn	0.881334	-1.04482	0.082	0.083	1
Lpar6	0.883682	-0.910314	0.306	0.236	1
Lifr	0.889231	-0.935575	0.082	0.069	1
Ostm1	0.889231	-1.01426	0.082	0.069	1
Larp7	0.889231	-1.93802	0.082	0.069	1
Abhd16a	0.889231	-1.28078	0.082	0.069	1
Litaf	0.889231	-1.47635	0.082	0.069	1
Nap1l1	0.889231	-1.22131	0.082	0.069	1
Cap1	0.889231	-1.50085	0.082	0.069	1
Chd3	0.889231	-1.29875	0.082	0.069	1
Cpne3	0.889231	-1.03022	0.082	0.069	1
Lig1	0.889231	-1.10175	0.082	0.069	1
Zfp120	0.889231	-0.86525	0.082	0.069	1
Brd9	0.890066	-0.894302	0.082	0.083	1
Dock4	0.890066	-1.19907	0.082	0.083	1
Dok1	0.890066	-1.65634	0.082	0.083	1
Ube2d1	0.890066	-1.06653	0.082	0.083	1
Usp19	0.890066	-0.967945	0.082	0.083	1
Ndufs1	0.890066	-0.778262	0.082	0.083	1
Hus1	0.890066	-1.13525	0.082	0.083	1
Rps28	0.890561	-0.169638	0.939	0.764	1
Dpysl2	0.892252	-1.03861	0.143	0.139	1
Atl3	0.89569	-0.91625	0.204	0.181	1
Eif5	0.896524	-0.619292	0.143	0.125	1
Ube2v2	0.898409	-0.793006	0.082	0.069	1
Ddx3y	0.898409	-1.15219	0.082	0.069	1
Zfp933	0.898409	-1.57799	0.082	0.069	1
Sipa1	0.898409	-0.912662	0.082	0.069	1
Zbtb44	0.898409	-1.46271	0.082	0.069	1
Acat1	0.898409	-2.4982	0.082	0.069	1
Tars2	0.898409	-1.3184	0.082	0.069	1
Dctpp1	0.898409	-0.923779	0.082	0.069	1
Lima1	0.898409	-1.23642	0.082	0.069	1
Eif4a2	0.898409	-1.79766	0.082	0.069	1
Rmi1	0.898409	-1.3372	0.082	0.069	1
Ezh1	0.898409	-1.40961	0.082	0.069	1
Ddx3x	0.898409	-0.929704	0.082	0.069	1
Map4k4	0.898409	-1.83401	0.082	0.069	1
Rabgap1	0.898409	-1.15261	0.082	0.069	1
Celf1	0.898409	-1.41152	0.082	0.069	1
Spop	0.898812	-0.888936	0.082	0.083	1
mt-Nd4	0.901229	-0.1151	1	0.875	1
Col27a1	0.901337	0.35418	0.061	0.056	1
Aco2	0.901337	-0.0628901	0.061	0.056	1
Vmn1r183	0.903624	-0.579036	0.143	0.125	1
Rpl36al	0.909295	-1.03358	0.245	0.194	1
Nisch	0.909295	-0.597797	0.224	0.208	1
Dock7	0.911677	0.048526	0.061	0.056	1
Mmp12	0.911677	-0.129002	0.061	0.056	1
Cybb	0.913357	-0.165784	0.592	0.486	1
Rack1	0.913379	-0.474745	0.49	0.375	1
Gm17132	0.914018	-0.989966	0.204	0.181	1
Olfr718-ps1	0.916338	-0.560118	0.082	0.083	1
B2m	0.917151	-0.403922	0.918	0.597	1
Msn	0.917765	-0.829383	0.306	0.264	1
Fus	0.919752	-0.930755	0.224	0.194	1
Aars	0.922033	-0.0128261	0.061	0.056	1
Hmox2	0.922033	-0.561598	0.061	0.056	1
Kyat3	0.922033	-0.270703	0.061	0.056	1
Glrx2	0.922033	-0.446842	0.061	0.056	1
Stap1	0.924483	-0.935529	0.224	0.181	1
Gnb1	0.924538	-1.00645	0.347	0.264	1
Eloa	0.925117	-0.542294	0.082	0.083	1
Eif3a	0.925212	-1.02925	0.184	0.153	1
I830077J02Rik	0.928059	-0.923156	0.204	0.167	1
Olfr152	0.929658	-0.785504	0.429	0.333	1
Alkbh1	0.931042	-1.58741	0.102	0.097	1
Senp6	0.931042	-1.37861	0.102	0.097	1
Cdip1	0.931042	-1.12994	0.102	0.097	1
Mrpl18	0.931042	-1.30092	0.102	0.097	1
Eif4a1	0.931699	-1.19721	0.184	0.153	1
Sec11c	0.932106	-1.04942	0.388	0.292	1
Myo1c	0.932402	-0.817187	0.061	0.056	1
Dbf4	0.932402	-0.917754	0.061	0.056	1
Ubr3	0.932402	-0.999377	0.061	0.056	1
Lhfpl4	0.932402	-1.1155	0.061	0.056	1
Uba6	0.932402	-0.597081	0.061	0.056	1
Pirb	0.933905	-0.542207	0.082	0.083	1
Vmn2r117	0.939138	-1.6484	0.102	0.097	1
Acsl1	0.93923	-0.667949	0.143	0.125	1
Cbr2	0.93923	-0.817111	0.143	0.125	1
Gps2	0.942202	-1.22028	0.163	0.139	1
Romo1	0.94257	-0.860008	0.224	0.181	1
Cwc25	0.942782	-0.835083	0.061	0.056	1
Coro7	0.942782	-0.763455	0.061	0.056	1
Slc11a2	0.942782	-0.703286	0.061	0.056	1
Iqgap2	0.942782	-0.571461	0.061	0.056	1
Atad2b	0.942782	-0.721123	0.061	0.056	1
Angel2	0.942782	-1.16887	0.061	0.056	1
Akap8	0.942782	-0.356491	0.061	0.056	1
Asl	0.942782	-1.18559	0.061	0.056	1
Baz2b	0.942782	-1.15402	0.061	0.056	1
Ankfy1	0.943481	-0.832243	0.224	0.194	1
Rps27a	0.943814	-0.822734	0.429	0.319	1
Fkbp3	0.946368	-0.780198	0.143	0.125	1
Vmn1r87	0.94724	-0.898324	0.102	0.097	1
Psma3	0.94724	-0.802042	0.102	0.097	1
Bmt2	0.94724	-1.05105	0.102	0.097	1
B3gnt8	0.948607	-1.09989	0.224	0.181	1
Zmynd15	0.949422	-0.86465	0.224	0.194	1
Lrrc58	0.951163	-0.91988	0.041	0.042	1
Cryl1	0.951163	-1.59185	0.041	0.042	1
Nmd3	0.951163	-2.64762	0.041	0.042	1
Rela	0.951163	-1.36416	0.041	0.042	1
Ptbp2	0.951163	-1.97835	0.041	0.042	1
Mapk1	0.951163	-1.08446	0.041	0.042	1
Cpsf3	0.951163	-1.88266	0.041	0.042	1
Recql	0.951163	-1.44791	0.041	0.042	1
Rnf146	0.951163	-1.2841	0.041	0.042	1
Terf2	0.951163	-0.915002	0.041	0.042	1
Anapc7	0.951163	-1.13362	0.041	0.042	1
Eefsec	0.951163	-0.935855	0.041	0.042	1
Rsad2	0.951163	-2.37264	0.041	0.042	1
Tbc1d22a	0.951163	-1.58394	0.041	0.042	1
Tars	0.951163	-2.07877	0.041	0.042	1
Xpo1	0.951163	-1.67398	0.041	0.042	1
1110032A03Rik	0.951163	-1.77538	0.041	0.042	1
Rgl1	0.951163	-1.48197	0.041	0.042	1
Sgk3	0.951163	-1.17742	0.041	0.042	1
6030458C11Rik	0.951163	-0.910565	0.041	0.042	1
Bnip3l	0.951163	-0.946029	0.041	0.042	1
Rpp30	0.951163	-2.06099	0.041	0.042	1
Amd2	0.951163	-1.65057	0.041	0.042	1
Casz1	0.951163	-1.24094	0.041	0.042	1
Fdx1	0.951163	-1.36592	0.041	0.042	1
Fam229b	0.951163	-1.75972	0.041	0.042	1
Rft1	0.951163	-1.40341	0.041	0.042	1
Btaf1	0.951163	-1.77884	0.041	0.042	1
Arfgef1	0.951163	-1.1119	0.041	0.042	1
Serpinb6a	0.951163	-0.7172	0.041	0.042	1
Hspa4l	0.951163	-0.675296	0.041	0.042	1
Apaf1	0.951163	-1.53366	0.041	0.042	1
Otud7b	0.951163	-1.58842	0.041	0.042	1
Flcn	0.951163	-1.07608	0.041	0.042	1
Tmem123	0.951163	-1.43611	0.041	0.042	1
Smad2	0.951163	-2.08226	0.041	0.042	1
Nelfa	0.951163	-1.39925	0.041	0.042	1
Btbd7	0.951163	-0.789168	0.041	0.042	1
Ap5m1	0.951163	-1.58842	0.041	0.042	1
Asrgl1	0.951163	-1.66882	0.041	0.042	1
Eps15	0.951163	-1.52724	0.041	0.042	1
Cutc	0.951163	-0.987672	0.041	0.042	1
Rdh10	0.951163	-1.7035	0.041	0.042	1
Rnf11	0.951163	-1.13048	0.041	0.042	1
Faf1	0.951163	-1.33204	0.041	0.042	1
Setx	0.951163	-0.86647	0.041	0.042	1
Inpp1	0.951163	-1.55419	0.041	0.042	1
Zfp60	0.951163	-1.08187	0.041	0.042	1
Ankrd49	0.951163	-1.69654	0.041	0.042	1
Zfp866	0.951163	-1.88046	0.041	0.042	1
Rbbp7	0.951163	-1.02514	0.041	0.042	1
Patl1	0.951163	-1.53644	0.041	0.042	1
Olfr76	0.951163	-0.951464	0.041	0.042	1
Tent2	0.951163	-1.46229	0.041	0.042	1
Slc22a15	0.951163	-1.25031	0.041	0.042	1
Fbrs	0.951163	-1.67155	0.041	0.042	1
Mcm3	0.951163	-1.58367	0.041	0.042	1
Actr1a	0.951163	-2.07554	0.041	0.042	1
Ero1b	0.951163	-1.80099	0.041	0.042	1
Nt5c2	0.951163	-1.14891	0.041	0.042	1
Adcy3	0.951163	-1.19987	0.041	0.042	1
Sdhaf4	0.951163	-1.91775	0.041	0.042	1
Samd8	0.951163	-2.33584	0.041	0.042	1
Wdfy4	0.951163	-1.00473	0.041	0.042	1
Ppp4r2	0.951163	-0.973273	0.041	0.042	1
Retreg3	0.951163	-1.02739	0.041	0.042	1
Zfp935	0.951163	-1.92693	0.041	0.042	1
1600012H06Rik	0.951163	-1.94931	0.041	0.042	1
Cenpf	0.951163	-0.631556	0.041	0.042	1
Phf12	0.951163	-1.5882	0.041	0.042	1
Slc50a1	0.951163	-0.892673	0.041	0.042	1
Pdk1	0.951163	-0.693471	0.041	0.042	1
Wdr77	0.951163	-1.56315	0.041	0.042	1
Nfia	0.951163	-1.65146	0.041	0.042	1
Pcsk7	0.951163	-1.45407	0.041	0.042	1
Dnajc5	0.951163	-1.77845	0.041	0.042	1
Rab3d	0.951163	-2.08676	0.041	0.042	1
Nol3	0.951163	-1.67177	0.041	0.042	1
Nf1	0.951163	-0.753083	0.041	0.042	1
Scly	0.951163	-1.23856	0.041	0.042	1
Zfp809	0.951163	-0.996749	0.041	0.042	1
Zfp810	0.951163	-1.21917	0.041	0.042	1
Sppl3	0.951163	-1.57764	0.041	0.042	1
Pttg1ip	0.951163	-1.84788	0.041	0.042	1
Lrrc3	0.951163	-1.32412	0.041	0.042	1
Tbxas1	0.951163	-1.82251	0.041	0.042	1
Pfas	0.951163	-0.861409	0.041	0.042	1
Gcn1	0.951163	-1.36781	0.041	0.042	1
Olfr1356	0.951163	-1.51923	0.041	0.042	1
Trim26	0.951163	-1.89714	0.041	0.042	1
Slc16a3	0.951163	-1.48621	0.041	0.042	1
Smim12	0.951163	-1.34424	0.041	0.042	1
Mogs	0.951163	-1.63662	0.041	0.042	1
Ugcg	0.951163	-1.80887	0.041	0.042	1
Nsf	0.951163	-1.19802	0.041	0.042	1
Ube2j1	0.951163	-1.40315	0.041	0.042	1
Calu	0.951163	-1.672	0.041	0.042	1
Slamf1	0.951163	-1.654	0.041	0.042	1
Ccpg1	0.951163	-0.998475	0.041	0.042	1
Itpripl1	0.951163	-1.7567	0.041	0.042	1
Rbm47	0.951163	-0.922348	0.041	0.042	1
Zfand2b	0.951163	-1.42199	0.041	0.042	1
Gpn1	0.951163	-1.05819	0.041	0.042	1
Cd44	0.951163	-2.16998	0.041	0.042	1
Rnft1	0.951163	-1.95281	0.041	0.042	1
Tubb4b	0.951163	-0.912592	0.041	0.042	1
Pes1	0.951163	-1.82959	0.041	0.042	1
Pitpnc1	0.951163	-2.01248	0.041	0.042	1
Iqce	0.951163	-0.898483	0.041	0.042	1
Ddx55	0.951163	-0.941617	0.041	0.042	1
Ccdc63	0.951163	-0.710787	0.041	0.042	1
Ccm2	0.951163	-2.91575	0.041	0.042	1
Dph6	0.951163	-0.882975	0.041	0.042	1
Polr3f	0.951163	-0.651403	0.041	0.042	1
Orc4	0.951163	-1.44198	0.041	0.042	1
Mrpl45	0.951163	-1.01206	0.041	0.042	1
Raly	0.951163	-1.52783	0.041	0.042	1
Klhl6	0.953172	-0.777314	0.061	0.056	1
Mrpl13	0.953172	-1.09272	0.061	0.056	1
Arhgef40	0.953172	-1.16682	0.061	0.056	1
Ggnbp1	0.953172	-0.560114	0.061	0.056	1
Trip4	0.953172	-1.04784	0.061	0.056	1
Snrnp200	0.953172	-1.14439	0.061	0.056	1
Kif18a	0.953172	-0.46538	0.061	0.056	1
Tcf4	0.95351	-1.05444	0.143	0.125	1
Ifi204	0.95351	-1.20625	0.143	0.125	1
Sh3bgrl	0.955348	-1.02243	0.102	0.097	1
Rwdd1	0.955348	-1.02643	0.102	0.097	1
Fam32a	0.955348	-0.936598	0.102	0.097	1
Acad9	0.960656	-1.04307	0.143	0.125	1
Ctsd	0.962953	-1.49533	0.265	0.208	1
Cflar	0.963092	-0.927618	0.204	0.181	1
Cep20	0.963362	-1.11092	0.041	0.042	1
Tent4a	0.963362	-0.54216	0.041	0.042	1
Piezo2	0.963362	-0.651375	0.041	0.042	1
Pogz	0.963362	-0.541678	0.041	0.042	1
Abcd1	0.963362	-1.29897	0.041	0.042	1
Samm50	0.963362	-1.32882	0.041	0.042	1
Abca3	0.963362	-0.758007	0.041	0.042	1
Sms	0.963362	-0.871745	0.041	0.042	1
Jkamp	0.963362	-0.787437	0.041	0.042	1
Gvin2	0.963362	-1.31766	0.041	0.042	1
Mettl17	0.963362	-0.66672	0.041	0.042	1
Gak	0.963362	-1.35889	0.041	0.042	1
Akap10	0.963362	-1.29027	0.041	0.042	1
Gnpat	0.963362	-0.314469	0.041	0.042	1
Kpna1	0.963362	-1.10571	0.041	0.042	1
BC004004	0.963362	-1.14812	0.041	0.042	1
Klhl12	0.963362	-1.03031	0.041	0.042	1
Csf3r	0.963362	-1.32408	0.041	0.042	1
Antxr2	0.963362	-0.806601	0.041	0.042	1
Smc2	0.963362	-1.36205	0.041	0.042	1
Dnajc16	0.963362	-1.0027	0.041	0.042	1
Gm9973	0.963362	-0.587467	0.041	0.042	1
Gm48976	0.963362	-0.518534	0.041	0.042	1
Zfp729a	0.96346	-1.16111	0.102	0.097	1
Sap18	0.96357	-1.38326	0.061	0.056	1
Frrs1	0.96357	-0.478233	0.061	0.056	1
Guf1	0.96357	-1.33843	0.061	0.056	1
Kmt5b	0.96357	-0.586237	0.061	0.056	1
Ptk2	0.96357	-1.97277	0.061	0.056	1
Slc37a2	0.96357	-1.87559	0.061	0.056	1
Napa	0.96357	-1.22625	0.061	0.056	1
Cdk4	0.96357	-1.36421	0.061	0.056	1
Rrm2b	0.96357	-1.82982	0.061	0.056	1
Cpsf2	0.96357	-0.850549	0.061	0.056	1
Arid2	0.96357	-1.20935	0.061	0.056	1
Slc38a1	0.96357	-1.66157	0.061	0.056	1
Snrnp48	0.96357	-0.688096	0.061	0.056	1
Map3k1	0.96357	-1.32543	0.061	0.056	1
Haus3	0.96357	-0.955739	0.061	0.056	1
Stk38l	0.96357	-0.703168	0.061	0.056	1
Ext1	0.96357	-1.21113	0.061	0.056	1
A630001G21Rik	0.96357	-0.745517	0.061	0.056	1
Cep290	0.96357	-1.76775	0.061	0.056	1
Mat2b	0.96357	-1.35222	0.061	0.056	1
Cyhr1	0.96357	-0.937008	0.061	0.056	1
Stat3	0.96357	-1.92217	0.061	0.056	1
Tspan14	0.96357	-1.23805	0.061	0.056	1
Vmn1r6	0.96357	-1.44001	0.061	0.056	1
Phf10	0.96357	-1.60071	0.061	0.056	1
Stard13	0.96357	-1.59477	0.061	0.056	1
Ifi35	0.96357	-2.15935	0.061	0.056	1
Tinf2	0.96357	-0.777428	0.061	0.056	1
Ahcyl1	0.96357	-1.01887	0.061	0.056	1
Slc15a4	0.96357	-1.39405	0.061	0.056	1
Dpp8	0.96357	-2.14792	0.061	0.056	1
Dhdh	0.96357	-1.35237	0.061	0.056	1
Rhbdl2	0.96357	-1.50738	0.061	0.056	1
Dhx15	0.96357	-1.515	0.061	0.056	1
Ing5	0.96357	-1.37022	0.061	0.056	1
Wdr45b	0.96357	-0.699269	0.061	0.056	1
Dcakd	0.96357	-0.954693	0.061	0.056	1
Itga9	0.96357	-0.904716	0.061	0.056	1
Ube2c	0.96357	-1.02611	0.061	0.056	1
Ehmt1	0.96357	-1.35955	0.061	0.056	1
Smarca4	0.96357	-0.755255	0.061	0.056	1
Kdelr2	0.96357	-1.61083	0.061	0.056	1
Psmb7	0.96357	-1.48445	0.061	0.056	1
Spint1	0.96357	-0.731078	0.061	0.056	1
Gm48418	0.96357	-1.22331	0.061	0.056	1
Eif4g2	0.965557	-1.47717	0.204	0.167	1
Tsfm	0.971576	-1.15705	0.102	0.097	1
Knop1	0.971576	-0.957106	0.102	0.097	1
Papolg	0.973458	-1.15564	0.122	0.111	1
Camk1d	0.973458	-0.733595	0.122	0.111	1
Supt5	0.973458	-1.74093	0.122	0.111	1
Tab2	0.973458	-1.38947	0.122	0.111	1
Zfp101	0.973458	-1.29979	0.122	0.111	1
Mia3	0.973458	-1.49638	0.122	0.111	1
Ptpra	0.973458	-0.911945	0.122	0.111	1
Gm13323	0.973458	-1.5458	0.122	0.111	1
Tmem243	0.974957	-1.48915	0.143	0.125	1
Pex1	0.97557	-0.22287	0.041	0.042	1
Depdc5	0.97557	-0.449051	0.041	0.042	1
Mcc	0.97557	-0.572084	0.041	0.042	1
Ly96	0.97557	-1.19887	0.041	0.042	1
Fto	0.97557	-1.2971	0.041	0.042	1
Olfr825	0.97557	-0.742039	0.041	0.042	1
Ndufaf7	0.97557	-0.717416	0.041	0.042	1
Wsb1	0.97557	-0.654062	0.041	0.042	1
Gucd1	0.97557	-0.763262	0.041	0.042	1
Snx1	0.97557	-0.45567	0.041	0.042	1
Map3k7	0.97557	-0.930889	0.041	0.042	1
Maf	0.978036	-0.911842	0.286	0.236	1
Skil	0.980306	-0.702837	0.265	0.222	1
Arhgef2	0.981039	-1.73008	0.122	0.111	1
Syne1	0.981039	-1.43201	0.122	0.111	1
Snap23	0.981541	-0.759373	0.204	0.181	1
Spag9	0.982111	-1.16081	0.143	0.125	1
Afdn	0.982987	-1.50292	0.163	0.139	1
Fgl2	0.982987	-1.87514	0.163	0.139	1
Atp5md	0.985747	-1.45179	0.265	0.208	1
Ndufb6	0.986767	-0.0341724	0.082	0.083	1
Poldip3	0.987784	-0.140478	0.041	0.042	1
Kars	0.987784	-0.468263	0.041	0.042	1
Atp6v0a1	0.987784	-0.183456	0.041	0.042	1
Xlr	0.987784	0.0847578	0.041	0.042	1
Cep170	0.988623	-0.71784	0.122	0.111	1
Olfr46	0.989266	-0.79032	0.143	0.125	1
Gna12	0.995939	-0.749453	0.102	0.097	1
Tspan13	0.996208	-1.15822	0.122	0.111	1
Mmp14	0.996208	-1.39842	0.122	0.111	1
Yy1	0.996422	-1.68889	0.143	0.125	1
Serinc3	0.997799	-0.432967	0.694	0.472	1
Ptprc	1	-0.390699	0.612	0.458	1
Marcks	1	-0.590914	0.551	0.403	1
Gm13722	1	-0.746486	0.245	0.208	1
Arhgap5	1	-1.0635	0.143	0.125	1
Rbmxl1	1	-1.69498	0.143	0.125	1
Raph1	1	-1.61189	0.143	0.125	1
Cd3d	1	0.0921727	0.041	0.042	1

### Sheet: DEMyeloid2
Genes	p_val	avg_log2FC	pct.1	pct.2	p_val_adj
Spink1	5.55944e-17	-3.31643	1	1	9.94918e-13
Sbp	1.14296e-16	-3.62391	0.805	1	2.04544e-12
Grip2	3.41609e-13	-0.92343	1	1	6.11344e-09
Lyz2	1.62236e-10	1.13184	1	0.947	2.90338e-06
Cebpb	1.05542e-09	1.74466	0.805	0.2	1.88878e-05
Gm20594	6.88923e-09	2.7861	0.561	0.067	0.00012329
Cdk2ap2	6.63241e-08	1.41935	0.854	0.333	0.00118694
Rps2	9.30117e-08	1.06087	0.951	0.72	0.00166454
Adssl1	1.07121e-07	1.19698	0.683	0.147	0.00191704
Cyba	1.43044e-07	1.11265	1	0.747	0.00255991
Aimp1	2.16257e-07	2.06408	0.61	0.12	0.00387013
Crat	2.44478e-07	1.7572	0.561	0.093	0.00437518
Ftl1	2.66104e-07	1.03545	1	0.933	0.00476219
Mrc1	2.79689e-07	1.54164	0.854	0.32	0.00500531
Fth1	3.01037e-07	0.958578	1	0.947	0.00538736
Arpc3	3.87687e-07	1.00728	0.976	0.533	0.00693805
Rpl37a	3.96313e-07	-0.666678	1	0.987	0.00709242
Arf5	5.03734e-07	1.12862	0.951	0.44	0.00901483
Psmb2	6.03745e-07	1.40484	0.585	0.107	0.0108046
Rps28	6.90963e-07	-0.750218	0.976	0.987	0.0123655
Bsg	7.58805e-07	1.71163	0.61	0.147	0.0135796
Rplp0	8.65705e-07	1.03338	0.976	0.613	0.0154927
Atp6v0c	8.67933e-07	1.19687	0.878	0.44	0.0155325
Eif4ebp1	8.81658e-07	1.33281	0.561	0.107	0.0157782
Rpl35	9.42207e-07	-0.976989	0.951	0.973	0.0168617
Tmem176b	1.07019e-06	1.37365	0.805	0.347	0.019152
H2-Ab1	1.12379e-06	0.733952	1	0.96	0.0201114
Dock2	1.13657e-06	1.32231	0.902	0.333	0.02034
Cdc40	1.39439e-06	3.31581	0.366	0.027	0.024954
Ptpn1	1.518e-06	0.65866	0.732	0.2	0.0271661
Jarid2	1.52215e-06	2.14531	0.439	0.053	0.0272404
Ubc	1.82337e-06	1.6594	0.659	0.2	0.0326311
Luzp1	2.12943e-06	1.92752	0.39	0.04	0.0381083
Vps35	2.28221e-06	0.82469	0.488	0.08	0.0408424
Pon2	2.41689e-06	2.0577	0.561	0.12	0.0432527
Atg3	2.89748e-06	1.66274	0.537	0.107	0.0518533
Pals2	2.97535e-06	1.14667	0.805	0.307	0.0532469
Smpdl3a	2.9988e-06	1.61307	0.61	0.147	0.0536666
Zfp871	3.02606e-06	1.26803	0.39	0.04	0.0541545
Anxa5	3.18008e-06	0.876488	0.878	0.373	0.0569107
Oaz1	3.65034e-06	1.25302	0.829	0.533	0.0653265
Psma4	3.86227e-06	1.07004	0.878	0.387	0.0691192
Rpl24	4.43378e-06	-1.01767	0.927	0.907	0.0793469
Ssr2	5.07303e-06	2.83867	0.341	0.027	0.0907869
H2-DMb1	5.146e-06	0.821022	1	0.6	0.0920928
Hmox1	5.24709e-06	2.28296	0.585	0.16	0.093902
Spink5	5.99728e-06	-3.08399	0.39	0.693	0.107327
Pgd	8.11849e-06	1.82348	0.537	0.133	0.145288
Atp5d	8.55151e-06	1.39261	0.756	0.28	0.153038
9530002B09Rik	9.66905e-06	-2.8903	0.488	0.733	0.173037
Riok3	1.26129e-05	1.10041	0.634	0.173	0.225721
Sdf2l1	1.30179e-05	1.20381	0.512	0.107	0.232968
Srsf6	1.60273e-05	1.29449	0.512	0.12	0.286825
Rheb	2.09541e-05	1.58065	0.439	0.08	0.374995
Ahsa1	2.43266e-05	2.31504	0.366	0.053	0.435349
Rnh1	2.46721e-05	1.56398	0.439	0.08	0.441533
Ap1g1	2.4676e-05	2.59513	0.268	0.013	0.441602
Ap3b1	2.53124e-05	2.50971	0.366	0.053	0.45299
Brd2	2.60637e-05	1.41493	0.537	0.133	0.466437
Man2b1	2.62001e-05	1.29757	0.659	0.227	0.468878
Utp23	2.71999e-05	5.34615	0.22	0	0.48677
Dnajc8	2.78369e-05	1.08484	0.683	0.227	0.498169
Mrpl15	2.79929e-05	1.58627	0.439	0.08	0.500961
Rpl38	2.97239e-05	-0.684583	1	0.973	0.531938
Sqstm1	3.06485e-05	1.11893	0.341	0.04	0.548485
Etfb	3.27333e-05	1.293	0.61	0.173	0.585796
Pebp1	3.30976e-05	1.35032	0.634	0.2	0.592315
Ddx3y	3.50805e-05	2.1215	0.39	0.067	0.6278
Orai1	3.59714e-05	0.962452	0.488	0.12	0.643745
Rbm3	3.66883e-05	1.20225	0.78	0.333	0.656575
Polr2h	3.78059e-05	1.85536	0.39	0.067	0.676574
Sdc3	3.91179e-05	0.753996	0.78	0.293	0.700054
Rpp25l	4.3521e-05	2.87753	0.293	0.027	0.778852
Gramd4	4.38711e-05	2.08867	0.39	0.067	0.785117
Rchy1	4.4104e-05	2.60916	0.317	0.04	0.789285
Plcg2	5.08518e-05	1.51984	0.39	0.067	0.910044
Cdv3	5.15712e-05	1.53731	0.488	0.12	0.922919
Papola	5.16238e-05	2.0326	0.415	0.08	0.923859
Atp6ap2	5.3484e-05	0.968464	0.415	0.08	0.95715
Hnrnpa0	5.36555e-05	0.42915	0.659	0.213	0.960218
Creg1	5.59308e-05	1.1035	0.78	0.36	1
Rpl14	5.63178e-05	0.807396	0.927	0.68	1
Olfm1	5.70256e-05	1.06726	0.732	0.32	1
Polr1d	5.77574e-05	1.26265	0.585	0.173	1
Abcg1	5.95314e-05	2.27785	0.39	0.08	1
Psmd4	6.00932e-05	0.865324	0.659	0.213	1
Cd300c2	6.05202e-05	4.14318	0.244	0.013	1
Rps4x	6.09794e-05	0.591938	1	0.88	1
Fbxo3	6.35002e-05	3.64839	0.244	0.013	1
Fn1	6.40325e-05	0.702425	0.976	0.893	1
Sike1	6.64879e-05	2.16151	0.317	0.04	1
Sh3gl1	6.66188e-05	3.14176	0.244	0.013	1
Cdc123	6.66188e-05	3.30068	0.244	0.013	1
Mrpl41	6.66188e-05	3.43376	0.244	0.013	1
Fxyd5	6.66881e-05	0.690273	0.927	0.64	1
Ranbp1	6.70426e-05	1.21129	0.659	0.24	1
Atp5h	6.8599e-05	0.929098	0.829	0.48	1
Rnf146	6.98819e-05	3.46562	0.244	0.013	1
Eef1d	7.08547e-05	1.24634	0.659	0.24	1
Junb	7.59919e-05	2.43542	0.415	0.093	1
Daglb	7.7597e-05	0.58753	0.707	0.24	1
Tcof1	7.81578e-05	1.74675	0.317	0.04	1
Vav3	8.1376e-05	1.39376	0.415	0.08	1
Usp24	8.22974e-05	5.45196	0.195	0	1
Strap	8.22974e-05	5.05742	0.195	0	1
Ergic2	8.37798e-05	3.15575	0.268	0.027	1
Tmem176a	8.40851e-05	1.28593	0.732	0.307	1
Eif3f	8.44243e-05	0.92099	0.829	0.373	1
Cib1	8.47145e-05	1.63848	0.463	0.107	1
St3gal5	8.57647e-05	1.91419	0.439	0.107	1
Uqcrfs1	8.57682e-05	1.61416	0.488	0.133	1
Rpp21	8.58503e-05	2.41142	0.341	0.053	1
Banf1	8.74273e-05	1.43581	0.512	0.147	1
Trmt112	8.79415e-05	1.34674	0.585	0.187	1
Tspo	8.89807e-05	0.901405	0.927	0.507	1
Pnp	9.26324e-05	2.06625	0.341	0.053	1
Suclg1	9.45728e-05	1.14968	0.561	0.16	1
Eif5	9.4799e-05	1.38578	0.683	0.293	1
Eif4e2	9.60082e-05	0.995617	0.512	0.133	1
Psmd8	9.60082e-05	1.34728	0.512	0.133	1
Mapk1	9.64075e-05	1.09509	0.463	0.107	1
Ndufs2	9.78245e-05	1.5431	0.366	0.067	1
Cox14	9.89276e-05	0.930675	0.683	0.253	1
Mak16	9.99182e-05	2.10724	0.341	0.053	1
Fgr	0.000100022	0.674109	0.415	0.08	1
Txn2	0.000100827	1.39596	0.537	0.16	1
Mfsd14a	0.000101734	0.737465	0.512	0.12	1
Dock8	0.000101863	0.526726	0.659	0.2	1
Stx8	0.000104201	3.12774	0.268	0.027	1
H2-Eb1	0.000111678	0.647915	1	0.96	1
Fem1c	0.000112147	1.95806	0.39	0.08	1
Shisa5	0.00011272	1.53847	0.537	0.173	1
Gpx1	0.000114359	0.541671	1	0.973	1
Ube2e3	0.000116143	0.775978	0.341	0.053	1
Jak1	0.000118375	0.903109	0.829	0.32	1
Bnip3l	0.000120618	0.668924	0.463	0.107	1
Myl12a	0.000121239	0.884432	0.756	0.427	1
Phrf1	0.00012383	2.56469	0.268	0.027	1
Ube2i	0.00012502	1.66473	0.537	0.187	1
Washc2	0.000125158	1.73583	0.341	0.053	1
Cacul1	0.000129256	2.68	0.268	0.027	1
Trps1	0.00013085	1.65874	0.439	0.107	1
Cnn3	0.000134906	2.59883	0.268	0.027	1
Grb2	0.000138182	1.12902	0.561	0.173	1
Ddx18	0.000142174	1.40341	0.561	0.173	1
Sash3	0.000142573	2.5207	0.293	0.04	1
Tnfrsf21	0.000150266	0.594402	0.366	0.067	1
Lilrb4b	0.00015056	0.744117	0.488	0.12	1
Cwc15	0.00015183	0.91475	0.537	0.16	1
Gfra2	0.000153424	1.01733	0.463	0.12	1
Vdac2	0.000153558	1.06165	0.707	0.28	1
Ech1	0.00015824	1.63411	0.463	0.12	1
Bri3bp	0.000161367	2.12981	0.341	0.067	1
Bax	0.000176681	1.0791	0.683	0.253	1
Calm2	0.000180746	1.04367	0.732	0.373	1
Esd	0.000181317	1.23946	0.659	0.267	1
Arcn1	0.000183937	1.24107	0.488	0.133	1
Clic1	0.000184294	0.98678	0.805	0.387	1
4930523C07Rik	0.000186172	3.38258	0.22	0.013	1
Ldha	0.000189181	0.93	0.707	0.333	1
Tmed5	0.000189496	1.24581	0.488	0.133	1
Mcub	0.000193563	0.907147	0.78	0.373	1
Adprh	0.000195767	2.13324	0.293	0.04	1
Phb2	0.000199132	1.14038	0.415	0.093	1
Pfn1	0.000202029	0.812562	0.927	0.733	1
Rsbn1	0.000204535	3.02746	0.22	0.013	1
Acaa2	0.000208453	1.18036	0.317	0.053	1
Rpl8	0.000209857	0.747547	0.951	0.707	1
Rbm6	0.000210399	1.2973	0.439	0.107	1
Cybb	0.000212802	0.960801	0.756	0.373	1
Gipc1	0.000214341	2.98843	0.22	0.013	1
Actr1a	0.000214341	1.01832	0.22	0.013	1
Map1s	0.000214341	2.03322	0.22	0.013	1
Slc25a39	0.000216316	2.11765	0.317	0.053	1
Peds1	0.000221508	0.449293	0.463	0.12	1
Snrnp200	0.000222307	1.81651	0.341	0.067	1
Wdr1	0.000223254	0.949093	0.707	0.307	1
Ctsd	0.000243562	0.977816	0.805	0.413	1
Arhgdib	0.000243677	0.787647	0.854	0.573	1
Zfp398	0.000246144	5.13141	0.171	0	1
Ms4a6d	0.000246144	4.71531	0.171	0	1
Pex2	0.000246144	4.89739	0.171	0	1
Sinhcaf	0.000246144	4.78549	0.171	0	1
Sh3tc1	0.000246144	5.24413	0.171	0	1
Znhit3	0.000246144	4.60666	0.171	0	1
Pdhx	0.000246144	5.12584	0.171	0	1
Tsg101	0.000247353	0.352732	0.293	0.04	1
Glrx3	0.000252681	1.30086	0.561	0.213	1
Timp2	0.000261479	0.931759	0.61	0.213	1
Lipa	0.00026423	0.683213	0.659	0.227	1
Map4k4	0.000264897	1.57914	0.341	0.067	1
Psmc5	0.000266531	1.08979	0.463	0.133	1
Dab2	0.000270428	1.28813	0.439	0.12	1
Nudcd2	0.000274286	0.89073	0.341	0.067	1
Cd74	0.000280505	0.449849	1	1	1
Tifab	0.00028664	1.14801	0.439	0.107	1
Csf2ra	0.000289513	0.825473	0.854	0.48	1
Plaa	0.000290028	1.09972	0.317	0.053	1
Calm1	0.000292033	0.595588	1	0.867	1
Tra2a	0.000294006	1.51037	0.341	0.067	1
Stat3	0.000296088	1.31806	0.439	0.12	1
Anp32e	0.000320146	1.14546	0.512	0.16	1
Nubp1	0.00032607	0.995451	0.341	0.067	1
Mrpl43	0.00032827	1.35703	0.39	0.093	1
Hcfc1r1	0.000338267	0.898078	0.61	0.227	1
Wdr83os	0.000340851	1.04724	0.488	0.16	1
Lcp1	0.000342971	0.95586	0.78	0.387	1
Cops5	0.000345504	1.51354	0.366	0.08	1
Zfp318	0.000345539	2.72407	0.244	0.027	1
Mrps16	0.000350155	0.921141	0.488	0.133	1
Skap2	0.000350329	0.939404	0.561	0.187	1
Mfsd14b	0.000357501	0.716583	0.61	0.213	1
Rexo2	0.000357788	0.899692	0.512	0.16	1
1110038F14Rik	0.000360268	2.48934	0.244	0.027	1
Bzw1	0.000360676	0.509104	0.634	0.213	1
Prkar1a	0.00037197	0.652141	0.634	0.227	1
Fech	0.000373984	1.68361	0.341	0.067	1
Fdx1	0.000375583	1.42393	0.244	0.027	1
Tsen34	0.000375583	2.33227	0.244	0.027	1
Capg	0.000375714	1.02693	0.805	0.48	1
Rap1a	0.000376252	0.432668	0.756	0.36	1
Exosc8	0.000378417	0.736978	0.463	0.133	1
Brk1	0.000379595	0.808388	0.634	0.213	1
Slc48a1	0.000393893	1.20186	0.366	0.08	1
Ctsb	0.000394256	1.20922	0.829	0.453	1
Lgals9	0.000396906	1.38657	0.39	0.093	1
Dcp2	0.000397308	2.76003	0.268	0.04	1
Blvrb	0.000398107	1.0653	0.415	0.107	1
Sbno2	0.000399323	2.49925	0.293	0.053	1
Acox3	0.000400325	1.81707	0.341	0.067	1
Rbfa	0.000408056	1.34738	0.244	0.027	1
Mrpl48	0.000409574	1.48026	0.39	0.093	1
Psmd7	0.000416034	1.08035	0.488	0.147	1
Slamf9	0.00041618	0.515173	0.561	0.173	1
Fyb	0.000433068	1.03681	0.561	0.187	1
Grpel1	0.000436051	0.900102	0.415	0.107	1
Tpt1	0.000440844	0.48207	0.976	0.96	1
Iscu	0.000445787	0.665407	0.512	0.16	1
Clptm1l	0.000446014	0.72698	0.268	0.04	1
Sdhaf4	0.000446014	2.32595	0.268	0.04	1
Pop7	0.000446014	2.35852	0.268	0.04	1
Wfdc17	0.00044809	0.688113	0.902	0.667	1
Lat2	0.000448926	1.37039	0.439	0.12	1
Rac2	0.000449707	0.455913	0.756	0.333	1
Rpn2	0.000460308	1.20965	0.561	0.2	1
Ebp	0.000463451	2.29377	0.268	0.04	1
Ubash3b	0.00047077	0.983301	0.512	0.16	1
Sdf4	0.000478772	1.25464	0.39	0.093	1
Hikeshi	0.000478772	2.36424	0.293	0.053	1
Plekhb2	0.000486819	2.0878	0.341	0.08	1
Fam234a	0.000490186	3.68245	0.195	0.013	1
Ufc1	0.000491758	1.23054	0.488	0.147	1
Gid8	0.000500249	2.10192	0.268	0.04	1
Ssr4	0.000509092	0.867544	0.756	0.387	1
Ensa	0.000513227	2.31969	0.317	0.067	1
Polr1a	0.000514499	2.19139	0.293	0.053	1
Ccdc85b	0.000519653	1.96814	0.268	0.04	1
Ttc7	0.000519653	1.52237	0.268	0.04	1
Erp29	0.000526448	0.724056	0.854	0.453	1
Mapre1	0.00052829	0.875579	0.634	0.24	1
Dna2	0.000539757	1.78266	0.268	0.04	1
Tnks2	0.000552699	2.09971	0.293	0.053	1
Ndufa4	0.000560092	0.711486	0.805	0.44	1
Gsn	0.000562159	0.264076	0.561	0.187	1
Amn1	0.000568404	2.01908	0.317	0.067	1
Trerf1	0.000577858	0.55574	0.732	0.28	1
Prkar2a	0.000579212	1.15019	0.585	0.227	1
Tm6sf1	0.000579799	0.810152	0.732	0.307	1
Pdcd6ip	0.000580181	0.86854	0.488	0.147	1
Eif4a3	0.000582156	1.6465	0.268	0.04	1
Zrsr1	0.000582156	1.74366	0.268	0.04	1
Acap2	0.000589689	1.8273	0.366	0.093	1
Ccdc71l	0.0005898	2.9274	0.195	0.013	1
Ube2m	0.000596599	0.823664	0.463	0.133	1
Srgap2	0.0006045	1.48066	0.268	0.04	1
Zfp638	0.000608206	2.05954	0.317	0.067	1
Agpat5	0.000614977	1.72236	0.293	0.053	1
Ramp1	0.000617106	0.881418	0.683	0.293	1
Desi2	0.000617494	2.2297	0.195	0.013	1
Ccdc88c	0.000617494	2.48414	0.195	0.013	1
Olfr374	0.000617494	0.451069	0.195	0.013	1
Dera	0.000617494	2.6149	0.195	0.013	1
Cds2	0.000617494	3.04474	0.195	0.013	1
Saa3	0.000625693	0.73502	0.878	0.52	1
Txnl1	0.000630912	0.868209	0.463	0.133	1
Nfix	0.000631505	1.10643	0.341	0.08	1
Cct8	0.000641485	1.34862	0.512	0.187	1
Ddx5	0.000643018	-0.868332	0.829	0.867	1
Agpat4	0.000650589	2.05948	0.317	0.067	1
Ddx50	0.000654102	1.01363	0.439	0.12	1
Wdr3	0.00066006	1.37037	0.293	0.053	1
Lsm12	0.000675682	1.0842	0.537	0.187	1
Ctsz	0.000685239	0.729879	0.927	0.533	1
Clta	0.00068975	0.811961	0.854	0.467	1
Ncf4	0.000695402	1.60311	0.341	0.08	1
Arpc1b	0.000696666	0.500017	0.976	0.893	1
Naca	0.000703725	0.807119	0.829	0.453	1
Ndfip1	0.000706521	0.347642	0.829	0.347	1
Psmd12	0.000710087	1.08282	0.366	0.093	1
Vapa	0.000712042	0.753038	0.585	0.2	1
Bin2	0.000718003	1.65271	0.341	0.08	1
Rrp9	0.000729271	5.03651	0.146	0	1
Erap1	0.000729271	4.95873	0.146	0	1
Tceal8	0.000729271	4.66011	0.146	0	1
Get3	0.000729271	4.69227	0.146	0	1
Rfc4	0.000729271	4.67332	0.146	0	1
2310061I04Rik	0.000729271	5.08001	0.146	0	1
Cdan1	0.000729271	4.78653	0.146	0	1
Mrpl46	0.000729271	5.09717	0.146	0	1
Tigd2	0.000729271	4.24058	0.146	0	1
Rab6b	0.000729271	4.67022	0.146	0	1
Alkbh2	0.000729271	4.93907	0.146	0	1
Jrkl	0.000729271	5.0043	0.146	0	1
Smurf2	0.000729271	4.94894	0.146	0	1
Rabep1	0.000729271	4.65492	0.146	0	1
Map2k4	0.00073949	2.72107	0.22	0.027	1
Bcap29	0.000741284	1.66122	0.341	0.08	1
Dcun1d5	0.000754049	0.221091	0.439	0.12	1
Atg101	0.000759585	1.62096	0.293	0.053	1
Elovl5	0.000765265	0.873437	0.341	0.08	1
Pid1	0.000776176	0.646899	0.902	0.507	1
Ppil4	0.000786557	1.57986	0.293	0.053	1
Snu13	0.000787358	1.49939	0.439	0.147	1
Nans	0.000794293	1.0904	0.488	0.16	1
Arhgef7	0.00080294	1.14248	0.22	0.027	1
Arf3	0.000811274	1.42906	0.39	0.107	1
Camkk2	0.000812181	0.517964	0.415	0.107	1
Oat	0.000836526	2.81078	0.22	0.027	1
Chrac1	0.000849099	1.86105	0.317	0.067	1
Evi5	0.000877527	1.39926	0.317	0.067	1
Gpr65	0.00090764	2.03753	0.22	0.027	1
Cenpb	0.00090764	2.5315	0.22	0.027	1
Yy1	0.000912222	1.11552	0.39	0.107	1
Clint1	0.000920676	0.422237	0.634	0.24	1
Tbc1d14	0.000924945	0.82918	0.341	0.08	1
Timm17a	0.000924945	1.08393	0.341	0.08	1
Lamtor5	0.000931258	1.26137	0.512	0.173	1
Zmym6	0.000935255	1.55331	0.293	0.053	1
BC031181	0.000939217	1.40595	0.39	0.107	1
Mrps31	0.000945262	2.36476	0.22	0.027	1
Smim30	0.000954385	0.391444	0.341	0.08	1
Magoh	0.000968192	0.819946	0.317	0.067	1
Trmt13	0.000972074	2.30672	0.268	0.053	1
Psmb5	0.000983648	0.91067	0.561	0.2	1
Sp110	0.000984324	2.32061	0.22	0.027	1
Tprgl	0.000984324	2.11792	0.22	0.027	1
Safb2	0.000988774	0.665213	0.463	0.147	1
Snapc5	0.000988774	0.116018	0.463	0.147	1
Unc119	0.00100039	0.556603	0.829	0.413	1
Tmem205	0.00100162	1.58981	0.244	0.04	1
Hnrnpf	0.00100875	0.560571	0.805	0.347	1
Pcbd2	0.00101588	1.16648	0.341	0.08	1
Rtcb	0.00101602	2.46103	0.293	0.067	1
Fam102b	0.00102222	0.586824	0.366	0.093	1
Ubxn6	0.00102488	2.46387	0.22	0.027	1
Eif4e3	0.00102488	1.92676	0.22	0.027	1
Hadha	0.00102721	1.12754	0.415	0.12	1
Vamp4	0.00103337	0.320266	0.317	0.067	1
Jkamp	0.00103982	1.40042	0.244	0.04	1
Slk	0.00104235	0.414828	0.634	0.267	1
Prelid1	0.0010538	0.650864	0.659	0.267	1
Blvra	0.00105458	1.20726	0.415	0.133	1
Ppp1ca	0.00105648	0.596299	0.707	0.333	1
Cdc42se1	0.00106733	0.398608	0.61	0.213	1
P4hb	0.00108423	0.772018	0.537	0.2	1
Ppp1r12a	0.00110338	1.07162	0.463	0.16	1
Coq10b	0.00111066	1.65344	0.22	0.027	1
Phf3	0.00111504	1.38248	0.341	0.08	1
Lmo2	0.00111735	1.07408	0.39	0.107	1
Klf2	0.00115023	0.686393	0.707	0.293	1
Hnrnpd	0.00115055	0.735473	0.439	0.147	1
Arhgap31	0.0011594	0.845205	0.463	0.147	1
Gfer	0.00116264	1.98918	0.244	0.04	1
Actr3	0.00117047	0.383292	0.878	0.48	1
Selenos	0.00117072	0.530898	0.683	0.28	1
Myof	0.00117541	0.659946	0.732	0.293	1
Guk1	0.00118107	0.465241	0.415	0.12	1
Scaf11	0.0011932	1.02934	0.463	0.16	1
Rps26	0.0011946	-0.578213	0.951	0.947	1
2310022A10Rik	0.00120993	0.671585	0.927	0.613	1
Rras2	0.00121429	0.983684	0.415	0.12	1
Lbh	0.00124838	0.696373	0.415	0.12	1
Rpl3	0.00125554	0.588592	0.61	0.24	1
Slc25a24	0.00125868	0.0857401	0.366	0.093	1
Psmb8	0.00126589	1.01554	0.707	0.347	1
Map1lc3a	0.00127707	3.86546	0.171	0.013	1
Pex3	0.00127707	4.16131	0.171	0.013	1
Nap1l4	0.00129632	1.19249	0.366	0.093	1
Pign	0.00129875	2.00349	0.244	0.04	1
Eif6	0.001323	2.01865	0.293	0.067	1
Commd3	0.00134072	1.1553	0.341	0.08	1
Cybc1	0.0013473	1.81582	0.244	0.04	1
Mrps17	0.00135599	0.647674	0.415	0.12	1
Lsp1	0.00137566	0.461169	1	0.76	1
Tnfrsf1b	0.00137698	1.21594	0.268	0.053	1
Emc7	0.00138279	0.441522	0.585	0.213	1
Pgp	0.00138928	1.14704	0.439	0.133	1
Septin9	0.0013933	1.44684	0.39	0.12	1
Plekha1	0.00139933	3.54095	0.171	0.013	1
Glg1	0.00141831	0.640843	0.537	0.2	1
Plekhm3	0.00144376	0.937741	0.39	0.107	1
Ywhag	0.00145123	0.7486	0.585	0.227	1
Stx16	0.0014587	1.78645	0.293	0.067	1
Dipk1a	0.00146564	1.81393	0.317	0.08	1
Lars	0.00150315	1.48343	0.244	0.04	1
Actr10	0.00150315	1.81426	0.244	0.04	1
Arih2	0.00150315	1.21015	0.244	0.04	1
Apobec3	0.00150315	1.77242	0.244	0.04	1
Tomm34	0.00150315	1.05195	0.244	0.04	1
Cryl1	0.00153231	3.90663	0.171	0.013	1
Rce1	0.00153231	3.41046	0.171	0.013	1
Zmat5	0.00153231	3.94876	0.171	0.013	1
H3f3b	0.00155847	0.707295	0.951	0.6	1
Dhx29	0.00155868	1.34896	0.244	0.04	1
Purb	0.00157626	0.546937	0.659	0.28	1
Dhrs7	0.00157871	1.18749	0.268	0.053	1
Mycbp2	0.00158684	1.00451	0.561	0.213	1
Impa2	0.00160308	3.04027	0.171	0.013	1
Vrk3	0.00160308	3.27535	0.171	0.013	1
Lztfl1	0.00160308	2.94451	0.171	0.013	1
Ppp1cc	0.00160308	3.25519	0.171	0.013	1
Prpf40a	0.0016071	0.518925	0.634	0.267	1
Mrps18a	0.0016161	1.28228	0.244	0.04	1
Fkbp2	0.00162462	1.03994	0.561	0.213	1
Arid4a	0.00162629	0.894264	0.463	0.147	1
Soat1	0.00162877	0.57312	0.439	0.133	1
Ppil3	0.0016337	3.49941	0.195	0.027	1
Mpc2	0.00163807	0.626267	0.683	0.293	1
Sec31a	0.00165772	1.54168	0.317	0.08	1
Selenoi	0.00167684	2.74186	0.171	0.013	1
Ndufv2	0.00167727	0.6265	0.488	0.16	1
Etfa	0.00168947	0.482478	0.268	0.053	1
Cct3	0.00170923	1.4726	0.317	0.08	1
Ppp1cb	0.00170923	1.4742	0.317	0.08	1
Cd14	0.00171366	0.904524	0.293	0.067	1
Raly	0.00171469	0.918865	0.366	0.107	1
Fam76a	0.00174749	1.48274	0.268	0.053	1
Atp6v0a2	0.00174749	1.58803	0.268	0.053	1
Pex1	0.00175371	2.53117	0.171	0.013	1
B230307C23Rik	0.00175371	1.52177	0.171	0.013	1
Syap1	0.00175371	1.93838	0.171	0.013	1
Tlk1	0.00175371	0.88363	0.171	0.013	1
Klhl20	0.00175371	2.45466	0.171	0.013	1
Rab29	0.00175371	2.67768	0.171	0.013	1
Rnf213	0.00175371	2.5881	0.171	0.013	1
Prkag2	0.00175371	1.50618	0.171	0.013	1
Psmd11	0.00176221	1.8732	0.317	0.08	1
Slc3a2	0.00180734	1.64915	0.268	0.053	1
Laptm5	0.00181014	0.692114	1	0.747	1
Cyb5r4	0.00181116	1.31532	0.415	0.133	1
Sin3b	0.00181116	0.684666	0.415	0.133	1
Bcl10	0.0018167	1.66674	0.317	0.08	1
Ccr5	0.00182474	0.531368	0.634	0.307	1
Ybx1	0.00183028	0.559016	0.927	0.56	1
Eif3l	0.00185604	0.797307	0.488	0.173	1
Tab2	0.00185677	0.300236	0.439	0.133	1
Ubb	0.00187067	0.730471	0.78	0.453	1
Vrk2	0.0018857	1.59217	0.293	0.067	1
Rsf1	0.0018857	1.26003	0.293	0.067	1
Ifngr1	0.00189955	0.620423	0.756	0.36	1
Npm3	0.00190005	1.59038	0.341	0.093	1
Bptf	0.00190212	0.856994	0.488	0.173	1
Vps13c	0.00190936	0.997054	0.415	0.133	1
Eloc	0.00191483	0.522051	0.585	0.227	1
Atxn7l3b	0.00191665	0.458259	0.585	0.213	1
Scarb2	0.00193273	1.02128	0.268	0.053	1
Txnip	0.00194534	0.671522	0.634	0.253	1
Cd68	0.00194918	0.980166	0.537	0.213	1
Cul3	0.00195606	0.971415	0.341	0.093	1
Aldh2	0.00196037	1.11384	0.415	0.133	1
Ran	0.00198083	0.739076	0.707	0.333	1
Samhd1	0.0019965	0.807283	0.78	0.427	1
Btbd17	0.00199818	3.36993	0.195	0.027	1
Dlst	0.00199837	1.20491	0.268	0.053	1
Sucla2	0.00200905	-0.108366	0.293	0.067	1
Mdh2	0.00203031	0.88516	0.512	0.2	1
Srpr	0.00204495	0.511508	0.463	0.147	1
Phax	0.00205047	1.06902	0.317	0.08	1
Mrpl58	0.00205047	0.628399	0.317	0.08	1
Lima1	0.00207144	0.850075	0.463	0.173	1
Cdcp3	0.00207559	-3.19755	0.146	0.387	1
Eps15	0.00207948	2.68003	0.195	0.027	1
Xpo6	0.00211308	1.54738	0.317	0.08	1
Cct5	0.00213607	0.574814	0.585	0.24	1
Cblb	0.00214676	4.61835	0.122	0	1
Fbxo8	0.00214676	4.61205	0.122	0	1
Srebf1	0.00214676	5.27453	0.122	0	1
Setd1a	0.00214676	4.95605	0.122	0	1
Bcl2l2	0.00214676	4.63416	0.122	0	1
Zfp958	0.00214676	4.4697	0.122	0	1
Snx15	0.00214676	4.78461	0.122	0	1
Nudt22	0.00214676	4.43943	0.122	0	1
Psmd10	0.00214676	4.98283	0.122	0	1
Ints14	0.00214676	4.41477	0.122	0	1
Yrdc	0.00214676	5.27601	0.122	0	1
Map3k7	0.00214676	4.60295	0.122	0	1
Alyref2	0.00214676	4.72444	0.122	0	1
Mrpl1	0.00214676	4.51017	0.122	0	1
Ndufaf6	0.00214676	5.19509	0.122	0	1
Zfp513	0.00214676	4.8522	0.122	0	1
Ints2	0.00214676	4.63364	0.122	0	1
Rabepk	0.00214676	5.58919	0.122	0	1
Arl11	0.00214676	4.90169	0.122	0	1
Llph	0.002155	0.66059	0.707	0.333	1
Jund	0.00215663	0.992299	0.634	0.28	1
Nedd8	0.00216051	0.612748	0.756	0.4	1
Wdr37	0.00216381	2.14907	0.195	0.027	1
Prdm2	0.00216381	2.58064	0.195	0.027	1
Fam172a	0.00217743	1.41352	0.317	0.08	1
Napsa	0.00217743	1.3413	0.317	0.08	1
Thrap3	0.00219559	0.913304	0.341	0.093	1
Ppp1r14b	0.00220395	0.340567	0.634	0.28	1
Ctsh	0.00221993	0.585533	0.829	0.493	1
Atic	0.00224358	1.42771	0.317	0.08	1
Hddc2	0.00225127	2.98768	0.195	0.027	1
Ric8a	0.00225127	2.69241	0.195	0.027	1
Bod1l	0.00227205	1.52078	0.341	0.107	1
Atf6	0.00227826	0.88152	0.293	0.067	1
Lamtor1	0.00231095	0.58918	0.488	0.173	1
Pfkp	0.00231294	0.576561	0.488	0.16	1
Npm1	0.002329	0.226785	0.878	0.453	1
Arpc5l	0.00233138	1.15448	0.366	0.107	1
Apbb1ip	0.00233559	0.851088	0.683	0.333	1
Vamp8	0.00233613	0.798803	0.78	0.453	1
Slf2	0.00234195	2.3196	0.195	0.027	1
Anapc15	0.00234195	2.53251	0.195	0.027	1
Arid1b	0.00235053	1.09724	0.293	0.067	1
Hspa4	0.00236734	0.888873	0.488	0.173	1
Psmd6	0.0023964	1.22385	0.366	0.107	1
Herc1	0.00241511	0.498037	0.415	0.133	1
Tor1aip1	0.00244305	0.40657	0.537	0.2	1
Lrrc25	0.00245322	0.624303	0.317	0.08	1
Usp3	0.00246174	1.31581	0.341	0.093	1
Ppdpf	0.00247828	0.939119	0.415	0.133	1
Mrpl35	0.00250142	1.19324	0.293	0.067	1
Entpd1	0.00250142	0.569874	0.293	0.067	1
Kdm1a	0.00250142	1.08337	0.293	0.067	1
Pip4p1	0.00252699	1.40482	0.317	0.08	1
Cd200r1	0.00254296	1.06769	0.415	0.133	1
Trir	0.00254296	0.888712	0.415	0.133	1
Cytip	0.00254415	0.494113	0.463	0.16	1
Ucp2	0.00254559	0.519793	0.902	0.493	1
Nme1	0.00258992	0.5004	0.878	0.44	1
Psmc2	0.00260278	0.712828	0.317	0.08	1
Ddrgk1	0.00261299	1.7366	0.341	0.107	1
Dnajb14	0.00263138	1.11319	0.439	0.147	1
Snx27	0.00263444	1.8661	0.195	0.027	1
Ube2f	0.00263444	2.38272	0.195	0.027	1
Bloc1s6	0.00263444	1.62704	0.195	0.027	1
Jtb	0.00265309	0.892721	0.488	0.187	1
Rbm8a	0.00267148	1.07048	0.463	0.16	1
Unc93b1	0.0026733	0.480845	0.829	0.44	1
Fbxw2	0.00268038	1.06324	0.341	0.093	1
Mlec	0.00268656	1.57183	0.341	0.107	1
Med29	0.00273912	2.43206	0.195	0.027	1
Pdcl3	0.00273912	1.79082	0.195	0.027	1
Gosr2	0.00273912	1.30717	0.195	0.027	1
Cyrib	0.00275843	0.616702	0.707	0.32	1
Vdac1	0.00276595	0.840925	0.439	0.147	1
Aplp2	0.00277583	0.603178	0.683	0.32	1
Ubxn1	0.00280622	0.538982	0.585	0.227	1
Eif3e	0.00280622	0.578978	0.585	0.227	1
Khdrbs1	0.00281399	0.122706	0.512	0.173	1
Ctdnep1	0.002815	0.833224	0.39	0.12	1
Srsf9	0.0028196	0.590519	0.512	0.187	1
Ccdc59	0.00282337	0.898231	0.366	0.107	1
Bst2	0.00282337	1.16493	0.366	0.107	1
Park7	0.0028257	0.407414	0.463	0.147	1
Ugp2	0.00283009	0.207467	0.293	0.067	1
Wdr13	0.00284759	1.43681	0.195	0.027	1
Alkbh1	0.00285424	2.27276	0.22	0.04	1
Tmem238	0.00285424	2.00684	0.22	0.04	1
Srsf7	0.00290093	0.362711	0.366	0.107	1
U2af1	0.00290093	0.655293	0.366	0.107	1
Brd1	0.00291662	0.949374	0.341	0.093	1
Ppp2ca	0.00294958	1.07927	0.537	0.227	1
Asnsd1	0.00295782	1.79545	0.22	0.04	1
Asph	0.00295782	2.10724	0.22	0.04	1
Npepl1	0.00295782	2.07959	0.22	0.04	1
Rbck1	0.00295996	1.50862	0.195	0.027	1
Tbrg1	0.00295996	1.18962	0.195	0.027	1
Sec11a	0.0029665	0.864313	0.39	0.12	1
Rps29	0.00299249	-0.352013	0.976	1	1
Rgs10	0.00299813	0.856242	0.561	0.24	1
Was	0.0029995	0.769434	0.341	0.093	1
Emc10	0.00302521	1.65428	0.244	0.053	1
Immt	0.003045	1.1172	0.39	0.12	1
Tmx3	0.00306189	0.868046	0.366	0.107	1
Nt5c	0.00307155	1.1082	0.512	0.213	1
Snrnp70	0.00310972	0.679622	0.634	0.307	1
Anapc11	0.00314965	0.482543	0.488	0.173	1
Znfx1	0.00317173	0.545756	0.341	0.093	1
Prmt1	0.00317533	0.754199	0.22	0.04	1
Uqcc3	0.00321124	1.09545	0.39	0.133	1
Dok2	0.00322275	0.997687	0.683	0.347	1
Mrps14	0.00327601	0.643796	0.61	0.267	1
Srgn	0.00328391	0.618028	0.902	0.587	1
Thoc6	0.00328946	2.11917	0.22	0.04	1
Sptan1	0.00328946	2.08503	0.22	0.04	1
Ehbp1l1	0.00329435	1.09142	0.39	0.133	1
Asl	0.00334039	2.30648	0.244	0.053	1
C1qbp	0.0033636	0.287053	0.415	0.133	1
Ube2a	0.00337832	-0.0194299	0.39	0.12	1
Sys1	0.00338179	1.70313	0.317	0.093	1
Plcb1	0.00338179	1.53399	0.317	0.093	1
Bri3	0.00338493	0.560403	0.707	0.32	1
Ormdl2	0.00340311	1.65444	0.268	0.067	1
Ciita	0.00343822	0.972761	0.512	0.213	1
Lrrfip2	0.00343892	1.307	0.341	0.107	1
Atg12	0.00345192	1.25846	0.244	0.053	1
Etnk1	0.00350056	0.959603	0.366	0.107	1
Tmem14c	0.00351967	0.405089	0.634	0.28	1
Mrps26	0.00352902	2.32505	0.22	0.04	1
G3bp1	0.00354963	0.700852	0.512	0.187	1
Cers2	0.00355715	0.430522	0.39	0.12	1
H2-K1	0.00357626	0.64591	0.951	0.52	1
Dnajc3	0.00357803	0.672039	0.61	0.253	1
Pak1ip1	0.00364245	1.02234	0.341	0.093	1
Hsd17b10	0.00364245	0.368027	0.341	0.093	1
Itch	0.00364551	0.975131	0.439	0.16	1
Ahcyl2	0.00367271	0.569695	0.707	0.347	1
Aldh3b1	0.00368521	0.63093	0.244	0.053	1
Zbtb8os	0.00371739	0.570678	0.415	0.133	1
Taok1	0.00374004	0.861843	0.39	0.133	1
Rpsa	0.0037441	0.536203	0.927	0.733	1
Slc38a9	0.00374455	0.568121	0.39	0.12	1
F13a1	0.00374934	0.580163	0.805	0.52	1
Ankmy2	0.0037722	3.64923	0.146	0.013	1
1700123O20Rik	0.0037841	1.32475	0.317	0.093	1
Mtf2	0.00378434	1.48951	0.22	0.04	1
Prr13	0.00379053	0.687582	0.561	0.227	1
Cnpy3	0.00380714	0.844592	0.244	0.053	1
Vps13d	0.00380714	2.46781	0.244	0.053	1
Vcp	0.00382045	0.219795	0.732	0.307	1
Pum2	0.00382426	0.940608	0.439	0.16	1
Virma	0.00383113	0.150013	0.293	0.08	1
Epsti1	0.00389125	1.54121	0.317	0.093	1
Mrpl30	0.00391659	0.868295	0.439	0.16	1
Snrpa	0.0039182	1.43995	0.22	0.04	1
Ppp3cb	0.0039182	1.30354	0.22	0.04	1
Fto	0.0039182	1.37907	0.22	0.04	1
Rarg	0.0039182	1.00947	0.22	0.04	1
Map2k1	0.0039182	0.981576	0.22	0.04	1
Psen1	0.00394389	4.35815	0.146	0.013	1
Phf11b	0.00396925	1.25919	0.268	0.067	1
Gatad2b	0.0039957	0.586849	0.366	0.107	1
Por	0.00405634	0.764761	0.22	0.04	1
C130050O18Rik	0.00405634	0.906965	0.22	0.04	1
Fmnl1	0.00405634	1.09284	0.22	0.04	1
Evi2a	0.00405678	0.193331	0.732	0.307	1
Cmas	0.00406208	1.18569	0.244	0.053	1
Ythdf2	0.00406208	1.39596	0.244	0.053	1
Upb1	0.00408312	1.07122	0.366	0.12	1
Mettl1	0.00409226	1.71708	0.268	0.067	1
Casp8ap2	0.00409226	1.38698	0.268	0.067	1
Tmem234	0.00414461	0.505917	0.634	0.267	1
Vsir	0.00415022	0.697786	0.561	0.24	1
Cers6	0.00415158	1.22483	0.341	0.107	1
Eef2	0.00415894	0.674271	0.829	0.507	1
Iah1	0.00418005	1.37157	0.293	0.08	1
Mef2d	0.00419527	1.63401	0.244	0.053	1
Bcam	0.00419889	0.872071	0.22	0.04	1
Trim25	0.00419889	0.082149	0.22	0.04	1
Ldah	0.00421872	1.34236	0.268	0.067	1
Plbd1	0.0042237	0.611776	0.707	0.333	1
Gdi2	0.00429816	0.600878	0.659	0.333	1
Mbd2	0.00430261	1.21959	0.293	0.08	1
Cyb561d2	0.00430872	2.96175	0.146	0.013	1
Slc30a1	0.00430872	3.25548	0.146	0.013	1
Ccnd1	0.00433242	1.283	0.244	0.053	1
Gapt	0.00433242	1.43908	0.244	0.053	1
Mrps6	0.00433801	0.401831	0.463	0.173	1
Tmbim4	0.00434797	1.4452	0.317	0.093	1
Arhgap9	0.00434871	1.54814	0.268	0.067	1
Chchd3	0.00434871	1.14413	0.268	0.067	1
Rab8b	0.00440881	-0.209812	0.634	0.267	1
Mrpl51	0.00442415	0.471886	0.512	0.2	1
Lasp1	0.00442842	1.55862	0.293	0.08	1
Gnl3	0.00442842	1.62347	0.293	0.08	1
Snd1	0.00447361	1.28215	0.244	0.053	1
Prkcsh	0.00447361	0.773018	0.244	0.053	1
Ngdn	0.00449611	0.801869	0.341	0.107	1
Zbed4	0.00450237	3.0794	0.146	0.013	1
Filip1l	0.00450237	3.01701	0.146	0.013	1
Foxo3	0.00450237	2.95837	0.146	0.013	1
Eif2s1	0.00451438	0.567167	0.439	0.16	1
Ppp2cb	0.00461896	0.913722	0.244	0.053	1
Arpc2	0.00462154	0.423914	0.976	0.773	1
Etf1	0.00464206	1.17286	0.366	0.12	1
Ptpn18	0.00465455	0.663106	0.707	0.347	1
Ebpl	0.00469009	1.13412	0.293	0.08	1
Ccs	0.00470388	2.2747	0.146	0.013	1
Ednrb	0.00470388	2.13985	0.146	0.013	1
Eci2	0.00470388	2.58182	0.146	0.013	1
Zfp60	0.00470388	2.57688	0.146	0.013	1
St6gal1	0.00470388	2.03159	0.146	0.013	1
Coasy	0.00470388	3.1315	0.146	0.013	1
Fbxl18	0.00470388	3.05089	0.146	0.013	1
Ripk3	0.00470388	3.1488	0.146	0.013	1
Sh3bgrl3	0.00470579	0.454332	0.951	0.787	1
Xpo7	0.00471037	3.4806	0.171	0.027	1
B4galnt1	0.00472182	0.664061	0.317	0.093	1
Mfsd7a	0.00472182	0.557455	0.317	0.093	1
Uqcr10	0.00474146	0.438191	0.902	0.56	1
Dhx30	0.00476077	1.51781	0.268	0.067	1
Tnrc18	0.00476077	0.971931	0.268	0.067	1
Fam193a	0.00476858	1.25098	0.244	0.053	1
Msl3	0.00476858	0.726709	0.244	0.053	1
Ppp1r2	0.00482611	1.30039	0.293	0.08	1
Scp2	0.00486235	0.675315	0.415	0.147	1
Dnm2	0.00486635	1.2054	0.341	0.107	1
Retnla	0.00486989	-0.894158	0.976	0.96	1
Rad23b	0.0048844	0.916441	0.366	0.12	1
Arl6ip1	0.00488853	0.629935	0.634	0.28	1
Glod4	0.00490578	1.28603	0.268	0.067	1
Plod1	0.00491353	0.951552	0.146	0.013	1
Gm16867	0.00491353	1.72683	0.146	0.013	1
St3gal2	0.00491353	2.01383	0.146	0.013	1
Eef1akmt4	0.00491353	1.98439	0.146	0.013	1
Snx18	0.00491353	2.50081	0.146	0.013	1
Zswim8	0.00491353	2.81226	0.146	0.013	1
Ppp1r10	0.00491353	0.79605	0.146	0.013	1
Gle1	0.00491353	1.98658	0.146	0.013	1
Akr7a5	0.00491353	1.95563	0.146	0.013	1
Arf2	0.00491353	2.78276	0.146	0.013	1
Abhd11	0.00491353	2.2085	0.146	0.013	1
Bet1l	0.00491353	2.51262	0.146	0.013	1
Uri1	0.00491353	0.450995	0.146	0.013	1
Ccdc117	0.00491353	1.92174	0.146	0.013	1
Zfp125	0.00491353	2.22663	0.146	0.013	1
Myl12b	0.00494783	0.628271	0.463	0.16	1
Upf2	0.00496568	0.868964	0.293	0.08	1
Tnip3	0.00498697	1.20777	0.317	0.093	1
Api5	0.00499576	1.35019	0.341	0.107	1
Smndc1	0.00505478	1.19277	0.268	0.067	1
Tmem165	0.00508104	0.886248	0.244	0.053	1
Rnf187	0.00508104	1.07956	0.244	0.053	1
Serp1	0.00508525	0.398212	0.634	0.293	1
Pdlim2	0.00508971	3.29515	0.171	0.027	1
Lyn	0.00512211	0.494854	0.683	0.307	1
Polr2i	0.00512827	1.11655	0.341	0.107	1
Supt16	0.00515702	0.702299	0.488	0.187	1
Akr1b3	0.00516668	0.576202	0.39	0.133	1
Prpf4b	0.0052418	0.425295	0.707	0.32	1
Rnf166	0.00524411	0.835274	0.244	0.053	1
Dpm2	0.00524411	0.769815	0.244	0.053	1
Pcnp	0.00525584	0.602092	0.293	0.08	1
Utp18	0.00526532	1.30028	0.317	0.093	1
Mysm1	0.00526552	1.28147	0.317	0.093	1
Osgep	0.00531098	0.711732	0.415	0.16	1
Dnajb11	0.00532838	0.890458	0.463	0.173	1
Eri1	0.0053651	1.2147	0.268	0.067	1
Lsm3	0.00540659	1.15991	0.293	0.08	1
Anxa4	0.00540999	0.835388	0.317	0.093	1
Exosc3	0.0054119	1.01977	0.244	0.053	1
Anp32b	0.00544052	0.557312	0.854	0.493	1
Ogt	0.00545017	0.451476	0.463	0.173	1
Capns1	0.00554072	0.472974	0.683	0.36	1
mt-Nd4l	0.00554109	0.700956	0.366	0.12	1
St8sia4	0.00554109	0.617929	0.366	0.12	1
Spink2	0.00554508	0.94892	0.341	0.107	1
Mtch1	0.00554508	0.953168	0.341	0.107	1
Gltp	0.00555901	0.248816	0.585	0.253	1
Taf10	0.00557202	0.873613	0.561	0.253	1
Stx7	0.00559183	0.830417	0.585	0.267	1
Srrm2	0.00564772	0.499714	0.854	0.453	1
Bub3	0.00569067	0.990822	0.341	0.107	1
Ppp4c	0.00569253	0.928706	0.268	0.067	1
Nub1	0.00569253	1.05841	0.268	0.067	1
H3f3a	0.00580886	0.430697	0.927	0.72	1
Tpm4	0.00581909	0.524358	0.732	0.36	1
Bcas2	0.00582887	0.67752	0.439	0.16	1
Zc3hav1	0.00582887	0.568965	0.439	0.16	1
Gabarapl2	0.00588591	1.34184	0.341	0.12	1
Dcps	0.00593231	2.56562	0.171	0.027	1
Eif2b5	0.00593231	1.74544	0.171	0.027	1
Pgs1	0.00593231	2.17449	0.171	0.027	1
Steep1	0.00593231	2.19478	0.171	0.027	1
Ppp1r15b	0.00593231	2.26375	0.171	0.027	1
Mrps18c	0.00596402	0.403972	0.439	0.16	1
Cul1	0.00602437	0.598437	0.317	0.093	1
Dtx3l	0.00604939	0.602572	0.293	0.08	1
Gm17132	0.00612379	0.444338	0.39	0.133	1
Npc2	0.00613049	0.562616	0.854	0.613	1
Smim5	0.00616171	2.49591	0.171	0.027	1
Mid1	0.00616171	2.73867	0.171	0.027	1
Tmem167b	0.00616171	1.79533	0.171	0.027	1
Itpkb	0.00618343	0.486905	0.537	0.213	1
Ghitm	0.00621424	1.30209	0.439	0.173	1
Kmt2d	0.00621753	0.442205	0.268	0.067	1
Zfp62	0.00621753	0.767082	0.268	0.067	1
Tor1a	0.00621753	-0.062536	0.268	0.067	1
Emb	0.00622616	0.420511	0.683	0.307	1
Wdr7	0.00630783	4.00768	0.098	0	1
Ccdc97	0.00630783	4.02311	0.098	0	1
Rbm15b	0.00630783	4.81463	0.098	0	1
Mrpl44	0.00630783	4.65936	0.098	0	1
Fam210a	0.00630783	4.14342	0.098	0	1
Nit2	0.00630783	3.80709	0.098	0	1
Rpap1	0.00630783	4.02471	0.098	0	1
Bclaf3	0.00630783	4.94172	0.098	0	1
Zfp467	0.00630783	5.45428	0.098	0	1
Dglucy	0.00630783	4.12661	0.098	0	1
Syce2	0.00630783	4.03923	0.098	0	1
Nox4	0.00630783	4.77627	0.098	0	1
Man2c1	0.00630783	4.63383	0.098	0	1
Lpar6	0.00630783	4.21227	0.098	0	1
Asb3	0.00630783	4.35078	0.098	0	1
Rep15	0.00630783	4.8969	0.098	0	1
Zfp866	0.00630783	4.50677	0.098	0	1
Tgif1	0.00630783	4.48758	0.098	0	1
Fbxl6	0.00630783	4.08118	0.098	0	1
Dnajc27	0.00630783	4.72053	0.098	0	1
Ncoa1	0.00630783	3.93399	0.098	0	1
Cd209c	0.00630783	4.11242	0.098	0	1
Vps11	0.00630783	4.47013	0.098	0	1
Triobp	0.00630783	4.61742	0.098	0	1
Cbx4	0.00630783	4.22349	0.098	0	1
Dhrs4	0.00630783	4.18192	0.098	0	1
Zkscan8	0.00630783	3.89324	0.098	0	1
Col4a1	0.00630783	4.39457	0.098	0	1
Fez2	0.00630783	4.18828	0.098	0	1
Pink1	0.00630783	4.76449	0.098	0	1
Ddx49	0.00630783	3.9794	0.098	0	1
Scap	0.00630783	4.31574	0.098	0	1
Copg2	0.00630783	4.21672	0.098	0	1
Trit1	0.00630783	4.03458	0.098	0	1
Acads	0.00630783	4.08521	0.098	0	1
Fbxo42	0.00630783	4.41987	0.098	0	1
Ube2g2	0.00630783	4.4958	0.098	0	1
Rbm45	0.00630783	3.86537	0.098	0	1
Tomm40l	0.00630783	4.17167	0.098	0	1
Slc41a2	0.00630783	4.27858	0.098	0	1
Slc35b4	0.00630783	4.87351	0.098	0	1
Nol6	0.00630783	4.15203	0.098	0	1
Fam78a	0.00630783	4.39568	0.098	0	1
Ccnc	0.00630783	4.25847	0.098	0	1
Edc3	0.00630783	4.0271	0.098	0	1
Zfp157	0.00630783	3.97348	0.098	0	1
Get4	0.00630783	4.19425	0.098	0	1
Abca6	0.00630783	4.02061	0.098	0	1
Tmed4	0.00630783	3.89932	0.098	0	1
Ksr2	0.00630783	4.01634	0.098	0	1
Pnpo	0.00630783	4.35724	0.098	0	1
Elac2	0.00630783	4.99143	0.098	0	1
Kbtbd4	0.00630783	5.078	0.098	0	1
Fcho1	0.00630783	4.57928	0.098	0	1
Clec4a1	0.00630812	0.555848	0.341	0.107	1
Zfp706	0.00633227	0.605311	0.707	0.347	1
Ciao2a	0.0063558	0.873256	0.463	0.2	1
Adar	0.00639907	2.34328	0.171	0.027	1
Hnrnpl	0.00643343	0.541533	0.366	0.12	1
B230219D22Rik	0.00654998	0.372144	0.537	0.227	1
Pds5a	0.00659437	1.02062	0.366	0.12	1
Dctpp1	0.00663891	0.649974	0.341	0.107	1
Ccnh	0.00664463	2.095	0.171	0.027	1
Atf1	0.00664463	1.93195	0.171	0.027	1
P2rx4	0.00664713	0.751616	0.39	0.147	1
Pfdn1	0.0066731	0.479151	0.585	0.253	1
Eif4a2	0.00675871	0.276282	0.366	0.12	1
Bcl2a1d	0.00676293	0.79764	0.415	0.147	1
Sbds	0.00676293	0.664293	0.415	0.147	1
Atp6v1b2	0.00682702	0.683762	0.537	0.227	1
Naaa	0.00685628	0.470492	0.61	0.267	1
Mtss1	0.00688039	0.53723	0.317	0.093	1
Emilin2	0.0068966	0.644616	0.488	0.213	1
Nhp2	0.0068966	0.401117	0.488	0.213	1
Phf11d	0.00689862	1.99624	0.171	0.027	1
Ptk2b	0.00689862	2.05916	0.171	0.027	1
Cdca8	0.00689862	1.45796	0.171	0.027	1
Cdc37	0.00693142	0.745069	0.463	0.2	1
Wipf1	0.00699135	0.656589	0.683	0.333	1
Nucks1	0.00699322	0.597874	0.585	0.28	1
Ndufs4	0.00706416	0.654455	0.317	0.093	1
Arl6ip4	0.00706416	0.70612	0.317	0.093	1
Ms4a8a	0.00708315	0.541506	0.415	0.147	1
Sod2	0.00708315	0.376436	0.415	0.147	1
Scaf4	0.00708579	1.99187	0.195	0.04	1
Hnrnpu	0.00708742	0.284423	0.805	0.427	1
Lmnb1	0.00716131	1.75929	0.171	0.027	1
Rad50	0.00716131	1.8484	0.171	0.027	1
Wfdc3	0.00716131	1.59355	0.171	0.027	1
Nsfl1c	0.00716131	2.06382	0.171	0.027	1
Sf3b6	0.00718683	0.856566	0.537	0.267	1
Ankrd17	0.00723175	1.00445	0.415	0.173	1
Ifi27l2a	0.00725246	0.691229	0.829	0.573	1
Tox4	0.00733097	2.36679	0.195	0.04	1
Chtop	0.00733097	1.99131	0.195	0.04	1
Ap2s1	0.00733579	0.997278	0.415	0.16	1
Eya3	0.00743294	0.788737	0.171	0.027	1
Ncbp2	0.00743294	1.51797	0.171	0.027	1
Psip1	0.00743294	1.11646	0.171	0.027	1
Abca7	0.00743294	1.67776	0.171	0.027	1
Fam220a	0.00743294	0.489118	0.171	0.027	1
Rhoa	0.00745529	0.344603	0.829	0.507	1
Capzb	0.00751148	0.501261	0.951	0.6	1
Ttc39c	0.00758374	1.93139	0.195	0.04	1
Pih1d1	0.00758374	2.11841	0.195	0.04	1
Lin7c	0.00758374	2.54102	0.195	0.04	1
Dpep2	0.00759598	0.372781	0.439	0.173	1
Cmtm7	0.00769414	0.700162	0.512	0.227	1
Celf4	0.00770929	1.88563	0.244	0.067	1
Atp8a1	0.00771377	1.46849	0.171	0.027	1
Samd1	0.00771377	0.630833	0.171	0.027	1
Psmd9	0.00771377	0.873055	0.171	0.027	1
Cryzl2	0.00771377	1.00591	0.171	0.027	1
Mrps10	0.00771377	0.824776	0.171	0.027	1
Npc1	0.00788373	1.72973	0.268	0.08	1
Pdia3	0.00795014	0.576424	0.805	0.467	1
Macroh2a1	0.00796573	0.633866	0.659	0.307	1
Chchd2	0.00801947	0.471705	0.951	0.733	1
N6amt1	0.00811283	1.97138	0.195	0.04	1
Dnajb9	0.00811283	2.06864	0.195	0.04	1
Ago4	0.00811283	1.68396	0.195	0.04	1
Cd53	0.00812477	0.335934	0.683	0.333	1
Snrpb	0.00813414	0.589388	0.537	0.24	1
Ptbp1	0.00817554	1.74606	0.244	0.067	1
Itga4	0.0082839	0.540563	0.732	0.427	1
H2-Aa	0.00830723	0.35947	1	0.973	1
Ndufa8	0.0083516	0.679514	0.512	0.227	1
Tap1	0.00838218	1.96914	0.22	0.053	1
Tbc1d15	0.00838218	1.81728	0.22	0.053	1
Gspt1	0.00838811	0.522682	0.39	0.147	1
Vti1a	0.00838958	1.7976	0.195	0.04	1
Sf3b2	0.00845031	0.218041	0.463	0.187	1
Slc29a3	0.0084809	1.21208	0.317	0.107	1
Cnpy2	0.00850877	0.525858	0.488	0.2	1
Wdr43	0.00856759	1.34245	0.268	0.08	1
Lpl	0.0085706	0.452623	0.951	0.76	1
Syf2	0.00866419	0.604091	0.439	0.173	1
Atp13a2	0.00866688	1.26323	0.244	0.067	1
Ubap2l	0.00867225	0.370646	0.488	0.187	1
Nxf1	0.00867473	1.72867	0.195	0.04	1
Mrps30	0.00867473	1.85329	0.195	0.04	1
mt-Nd6	0.00876435	-1.44024	0.317	0.507	1
Cct6a	0.00878164	0.711653	0.415	0.16	1
Nsd3	0.00878171	0.917222	0.39	0.147	1
Alox5ap	0.00880225	0.460112	0.951	0.813	1
Gtf3c6	0.00881337	0.742077	0.537	0.24	1
Ythdf3	0.00887545	0.429663	0.293	0.093	1
Shc1	0.00891792	1.20424	0.22	0.053	1
Mdm4	0.00891792	0.380402	0.22	0.053	1
Rfxap	0.00891792	1.5742	0.22	0.053	1
Cenpa	0.00891792	1.52448	0.22	0.053	1
Cdc73	0.00891792	0.998341	0.22	0.053	1
Glrx5	0.00892026	1.08303	0.317	0.107	1
Adh5	0.00892026	1.18038	0.317	0.107	1
Nln	0.00896852	1.67164	0.195	0.04	1
Mri1	0.00896852	1.46022	0.195	0.04	1
Ap1ar	0.00896852	1.17428	0.195	0.04	1
0610012G03Rik	0.00898158	-0.00594147	0.585	0.253	1
Ndufb8	0.00898531	0.417092	0.805	0.453	1
Mrpl54	0.00899096	0.916343	0.537	0.24	1
Me2	0.00900396	0.568151	0.585	0.267	1
Pepd	0.00907957	0.330774	0.537	0.227	1
Apoe	0.00908348	1.00899	0.317	0.12	1
Zfp608	0.00918444	1.54393	0.244	0.067	1
Phf20l1	0.00919405	1.05722	0.341	0.12	1
Itm2c	0.00919405	0.867511	0.341	0.12	1
Fh1	0.00919665	1.6165	0.22	0.053	1
Pdcd10	0.00926339	0.690611	0.537	0.227	1
Nip7	0.00927117	1.40519	0.195	0.04	1
Zfp182	0.00927117	1.45712	0.195	0.04	1
Kank3	0.00927117	1.60827	0.195	0.04	1
Smg6	0.00927117	1.53265	0.195	0.04	1
Stub1	0.00927366	0.619577	0.366	0.133	1
Spi1	0.00934983	0.424451	0.683	0.32	1
Ctnna1	0.00937984	1.13729	0.317	0.107	1
Fbxw7	0.00948404	1.45147	0.22	0.053	1
Nipa2	0.00949051	2.03852	0.268	0.093	1
Vti1b	0.00949307	0.782414	0.366	0.133	1
Os9	0.00956174	1.01392	0.268	0.08	1
Fis1	0.00956231	0.363985	0.805	0.413	1
Kif5b	0.00956247	0.54909	0.805	0.413	1
Clec4b1	0.00958035	0.446229	0.829	0.52	1
Stx12	0.00958289	1.55823	0.195	0.04	1
Ptp4a1	0.00958289	1.32567	0.195	0.04	1
Narf	0.00958289	1.61269	0.195	0.04	1
Slc12a2	0.00962394	-2.76636	0.22	0.387	1
Tep1	0.00964101	0.338017	0.537	0.227	1
Cmtm6	0.0097171	1.05012	0.366	0.133	1
Lfng	0.0097171	0.626363	0.366	0.133	1
Dnajc1	0.00972941	1.23145	0.244	0.067	1
Afg3l1	0.00972941	1.03225	0.244	0.067	1
Polb	0.00977895	0.756877	0.22	0.053	1
Dctn3	0.00981915	0.472741	0.512	0.227	1
Dido1	0.00982582	1.53128	0.268	0.08	1
Mfsd1	0.00982582	0.688281	0.268	0.08	1
Zfand3	0.00985237	1.04209	0.293	0.093	1
Cd47	0.00989797	0.684977	0.732	0.427	1
Mgrn1	0.00990392	1.22306	0.195	0.04	1
Pmpcb	0.00990392	1.00914	0.195	0.04	1
Nsmce4a	0.00990392	0.889812	0.195	0.04	1
Selenom	0.00990392	1.41937	0.195	0.04	1
Ube2v2	0.0100126	0.438998	0.244	0.067	1
Tnpo1	0.0100126	1.63081	0.244	0.067	1
Kdm2a	0.0100631	1.11203	0.39	0.16	1
Hectd1	0.0100786	0.269408	0.439	0.173	1
Lrpap1	0.0100964	1.14648	0.268	0.08	1
Wapl	0.0101088	0.640784	0.317	0.107	1
Pkm	0.0101677	0.482436	0.78	0.427	1
Hps3	0.0101793	0.951915	0.366	0.133	1
Zranb2	0.0101852	0.368465	0.512	0.213	1
Poglut1	0.0102345	1.39221	0.195	0.04	1
Snrnp40	0.0102345	0.442679	0.195	0.04	1
Gnb2	0.0102857	0.541886	0.659	0.36	1
Marf1	0.0103628	1.02995	0.317	0.107	1
Hfe	0.0103628	0.89779	0.317	0.107	1
Mplkip	0.0103736	1.19896	0.268	0.08	1
Krit1	0.0104934	-0.108642	0.39	0.133	1
Acer3	0.0105305	0.239944	0.537	0.213	1
Yif1a	0.010601	0.317441	0.244	0.067	1
Nudc	0.010601	1.24441	0.244	0.067	1
Nme2	0.010601	1.31835	0.244	0.067	1
Anxa3	0.0106134	1.1974	0.366	0.147	1
Zc3h7a	0.0106468	1.18457	0.293	0.093	1
Nfkbia	0.0106575	1.43328	0.268	0.08	1
Fam168a	0.0106575	0.506265	0.268	0.08	1
Pnrc1	0.0106812	-0.00663861	0.488	0.2	1
Csnk1a1	0.0106871	0.337956	0.585	0.253	1
Itgb1	0.0108067	0.475773	0.707	0.347	1
Ccl9	0.0108484	0.421443	0.951	0.653	1
Ndufb10	0.0108625	0.439298	0.707	0.373	1
Slamf8	0.0108751	0.340065	0.341	0.12	1
Trafd1	0.0109065	0.959986	0.244	0.067	1
Lrrfip1	0.0109095	0.0857978	0.366	0.133	1
Emc8	0.010924	1.33097	0.293	0.093	1
Nfat5	0.0109483	0.549549	0.268	0.08	1
Arl3	0.0109483	1.14283	0.268	0.08	1
Tmem168	0.0109758	0.71848	0.439	0.173	1
Tle1	0.0109857	3.14866	0.122	0.013	1
Vps54	0.0109857	3.32465	0.122	0.013	1
Lactb	0.0110079	0.937379	0.39	0.147	1
Rpl21	0.0110119	0.456676	0.927	0.707	1
Ppm1m	0.0110419	0.839182	0.22	0.053	1
Qk	0.0110438	0.462103	0.61	0.293	1
Il6ra	0.0111253	0.447997	0.488	0.2	1
mt-Nd3	0.0112151	0.935607	0.415	0.173	1
Mrpl28	0.0112199	0.776079	0.244	0.067	1
Tbl1xr1	0.0112462	0.177284	0.268	0.08	1
Dennd1b	0.0112462	0.492557	0.268	0.08	1
Tmem248	0.0113795	0.677888	0.22	0.053	1
Kmt2e	0.0113954	0.613848	0.561	0.253	1
Hnrnpul2	0.0114558	0.161681	0.561	0.24	1
Aurkaip1	0.0114791	0.540908	0.463	0.2	1
Xrn1	0.0114977	0.664195	0.293	0.093	1
Mras	0.0114977	0.692493	0.293	0.093	1
Btg2	0.0115413	0.918534	0.244	0.067	1
Crtc3	0.0115413	1.24321	0.244	0.067	1
Psme4	0.0115512	0.841317	0.268	0.08	1
Rnf7	0.0115858	0.375632	0.488	0.2	1
Stap1	0.0117262	0.757365	0.22	0.053	1
Mob1b	0.0117262	0.874776	0.22	0.053	1
Akirin2	0.0118635	1.07019	0.268	0.08	1
Otud4	0.0118708	1.02027	0.244	0.067	1
Supt6	0.0118708	1.07963	0.244	0.067	1
Crnkl1	0.0118708	0.739923	0.244	0.067	1
Mbnl2	0.0118927	0.368263	0.634	0.28	1
Tent5a	0.0119281	0.362567	0.902	0.533	1
Kcnd1	0.011969	3.00596	0.122	0.013	1
Mtif3	0.011969	3.14584	0.122	0.013	1
Ctnnb1	0.0120094	0.345541	0.317	0.107	1
Ndufb6	0.0120193	0.526421	0.488	0.213	1
Mrpl4	0.0120822	0.383454	0.22	0.053	1
Pea15a	0.0120979	0.291625	0.293	0.093	1
Tor1aip2	0.0121833	1.18137	0.268	0.08	1
Bcap31	0.0121974	0.356533	0.439	0.173	1
Gm4631	0.0122086	0.975423	0.244	0.067	1
Ndufaf4	0.0122301	0.755323	0.366	0.133	1
Idh3b	0.0122379	0.780911	0.341	0.12	1
Mydgf	0.0123053	0.653459	0.317	0.107	1
Ccr2	0.0123334	0.428531	1	0.827	1
Spcs2	0.0123385	0.540257	0.585	0.307	1
Napa	0.0124084	1.13079	0.293	0.093	1
Pdzd8	0.0124478	0.594657	0.22	0.053	1
Osbp	0.0124478	0.413448	0.22	0.053	1
Klhdc2	0.0124893	2.87043	0.122	0.013	1
Fnbp4	0.0124893	2.80885	0.122	0.013	1
Eef2kmt	0.0124893	2.55014	0.122	0.013	1
Cttnbp2nl	0.0124893	2.62357	0.122	0.013	1
Ppp6r3	0.0125107	0.777171	0.268	0.08	1
Hsp90aa1	0.0125119	0.242015	0.732	0.373	1
Tmem106a	0.0125549	0.418701	0.244	0.067	1
Akirin1	0.0125549	0.347039	0.244	0.067	1
Cse1l	0.0125549	-0.0347297	0.244	0.067	1
Echs1	0.0125549	0.802187	0.244	0.067	1
Cyth4	0.01265	0.52986	0.78	0.44	1
Abca9	0.0126911	0.274381	0.537	0.227	1
Cd180	0.0126914	0.804294	0.341	0.133	1
Myo1g	0.0126914	0.317921	0.341	0.133	1
Rp2	0.0127258	0.637489	0.293	0.093	1
Usp47	0.0127258	0.810433	0.293	0.093	1
Ppp2r5c	0.0127271	0.19178	0.415	0.16	1
Mrps24	0.0127578	0.544299	0.634	0.32	1
Hook3	0.0127584	0.632625	0.488	0.213	1
Snrpd1	0.012772	0.184359	0.561	0.253	1
Atp5c1	0.0127908	0.748756	0.732	0.44	1
Mapkapk2	0.0128459	0.481976	0.268	0.08	1
Tpd52	0.0129472	0.444279	0.512	0.227	1
Smarca5	0.0130136	0.618193	0.488	0.213	1
Nifk	0.0130295	2.43805	0.122	0.013	1
Ninj1	0.0130295	2.6959	0.122	0.013	1
Aimp2	0.0130295	2.35997	0.122	0.013	1
Pgm3	0.0130295	2.5051	0.122	0.013	1
Kansl2	0.0130295	2.44231	0.122	0.013	1
Dhrs9	0.0130295	2.73058	0.122	0.013	1
Espl1	0.0130295	2.49035	0.122	0.013	1
Pot1a	0.0130295	2.70178	0.122	0.013	1
Nosip	0.0130295	2.17292	0.122	0.013	1
Slc29a1	0.0130295	2.90358	0.122	0.013	1
Ubr4	0.0130295	2.66817	0.122	0.013	1
Ppil1	0.0130295	2.53812	0.122	0.013	1
Ier5l	0.0130295	2.40793	0.122	0.013	1
Dusp12	0.0130295	2.50933	0.122	0.013	1
Trim14	0.0130295	2.52669	0.122	0.013	1
Scai	0.0130295	2.91959	0.122	0.013	1
Kcnq1	0.0130295	2.93292	0.122	0.013	1
Sdcbp	0.0130476	0.364635	0.707	0.36	1
Gatad2a	0.0130888	0.331722	0.366	0.133	1
Ddi2	0.0130888	0.557431	0.366	0.133	1
Arf1	0.0130959	0.420551	0.659	0.32	1
Hif1a	0.0131	0.391186	0.634	0.307	1
Tapbp	0.0131264	0.592998	0.341	0.12	1
Pum3	0.013189	0.492345	0.268	0.08	1
Rgs14	0.013189	0.643946	0.268	0.08	1
Tomm22	0.0131902	0.348704	0.537	0.227	1
Dpp8	0.0132737	0.178221	0.244	0.067	1
Dnajc15	0.0132798	0.918421	0.561	0.28	1
Pkn1	0.0132817	0.467122	0.415	0.16	1
Pacs2	0.0133682	1.25101	0.317	0.12	1
Nenf	0.0133682	0.922729	0.317	0.12	1
Tmem134	0.0134263	0.516847	0.39	0.147	1
Mrps15	0.0134994	0.468456	0.463	0.2	1
Rap2a	0.0135402	0.940723	0.268	0.08	1
Nono	0.0135811	1.08456	0.366	0.147	1
Zfp874b	0.0135903	2.17314	0.122	0.013	1
S100pbp	0.0135903	1.25005	0.122	0.013	1
Trmt11	0.0135903	1.3231	0.122	0.013	1
Eif2ak3	0.0135903	0.576652	0.122	0.013	1
Ftl1-ps1	0.0135903	2.21581	0.122	0.013	1
Vmn2r26	0.0135903	2.12228	0.122	0.013	1
Golph3l	0.0135903	1.70998	0.122	0.013	1
Fbxo25	0.0135903	1.4334	0.122	0.013	1
Tspan17	0.0135903	2.34037	0.122	0.013	1
Galk1	0.0135903	1.85539	0.122	0.013	1
Marveld1	0.0135903	2.13308	0.122	0.013	1
Mpp1	0.0135903	2.11399	0.122	0.013	1
Ppfibp2	0.0135903	1.26975	0.122	0.013	1
Gtf3a	0.0135903	1.96268	0.122	0.013	1
Lnx2	0.0135903	2.13834	0.122	0.013	1
Wars	0.0135903	2.23627	0.122	0.013	1
Pde6d	0.0135903	2.03791	0.122	0.013	1
Tshb	0.0135903	1.55829	0.122	0.013	1
Atr	0.0135903	0.102043	0.122	0.013	1
Gnpat	0.0135903	1.90858	0.122	0.013	1
Tmem184b	0.0135903	2.25684	0.122	0.013	1
Trak2	0.0135903	0.934116	0.122	0.013	1
Dnajc4	0.0135903	2.11807	0.122	0.013	1
Pmvk	0.0135903	2.3144	0.122	0.013	1
Yif1b	0.0135903	1.40611	0.122	0.013	1
Ocel1	0.0135903	2.49468	0.122	0.013	1
Ppfia4	0.0135903	2.30066	0.122	0.013	1
Irf8	0.0135903	2.15189	0.122	0.013	1
Mtf1	0.0135903	-0.569443	0.122	0.013	1
Bid	0.0135903	1.92979	0.122	0.013	1
Fam214a	0.0135903	1.63877	0.122	0.013	1
Hectd4	0.0135903	2.06655	0.122	0.013	1
Chst12	0.0135903	2.15049	0.122	0.013	1
H2aw	0.0135903	2.07842	0.122	0.013	1
Svil	0.0135904	1.03444	0.488	0.24	1
Rps14	0.0135952	0.383867	0.976	0.84	1
Gpr35	0.0136465	0.62192	0.244	0.067	1
Commd8	0.0136465	-0.217774	0.244	0.067	1
Pyurf	0.013697	3.41367	0.146	0.027	1
Atf4	0.013722	0.46322	0.39	0.147	1
Btf3	0.0138712	0.515497	0.878	0.56	1
Cert1	0.0138842	0.944656	0.366	0.147	1
Msrb1	0.013906	0.960031	0.341	0.133	1
Degs1	0.0140175	0.259219	0.61	0.293	1
Dcaf13	0.0140687	0.189895	0.293	0.093	1
Zmat2	0.0140714	0.446133	0.341	0.12	1
Rpl18a	0.0140721	-0.540041	0.829	0.787	1
Hsp90ab1	0.0140856	0.436622	0.976	0.893	1
Psmb10	0.014109	0.623369	0.439	0.173	1
Pik3cd	0.0141537	0.375388	0.415	0.16	1
Zfp131	0.0142078	2.92584	0.146	0.027	1
Slc39a11	0.0142078	2.72158	0.146	0.027	1
Polr2k	0.0142548	0.485741	0.512	0.213	1
Ostf1	0.0144036	0.289892	0.78	0.413	1
Sugt1	0.0144334	0.446607	0.488	0.2	1
Lamp1	0.0145892	0.548081	0.805	0.533	1
Eif3k	0.0146199	0.457854	0.732	0.48	1
Hnrnpa2b1	0.0147184	0.287128	0.902	0.573	1
Rasa3	0.0147353	2.85814	0.146	0.027	1
Tomm20	0.0147401	0.302714	0.61	0.28	1
Plxnd1	0.0148326	0.198811	0.61	0.307	1
Gpsm3	0.0148852	0.0829623	0.39	0.16	1
Pura	0.0149296	0.678815	0.488	0.213	1
Msn	0.01494	0.206228	0.537	0.253	1
Zfr	0.015029	0.751467	0.268	0.08	1
Dctn1	0.0151456	1.92249	0.268	0.093	1
Lsm6	0.0151628	0.362953	0.537	0.24	1
Casp8	0.0152047	0.6179	0.39	0.16	1
Cltc	0.0152054	0.258002	0.585	0.28	1
Rex1bd	0.0152608	0.457332	0.561	0.267	1
Commd7	0.0152728	0.277679	0.317	0.107	1
Dnajc11	0.0152801	2.50503	0.146	0.027	1
Cnot1	0.0152888	0.0195179	0.39	0.147	1
Pilrb2	0.0153947	0.136353	0.415	0.16	1
Abracl	0.0154036	0.354793	0.78	0.413	1
Rrp1	0.0154245	0.0473133	0.341	0.12	1
Rassf2	0.015491	0.943907	0.366	0.147	1
Dusp11	0.0155185	-0.0839506	0.463	0.2	1
Sf3b5	0.0155247	0.229136	0.585	0.267	1
Nck1	0.0156386	0.682112	0.317	0.107	1
Irf2bp2	0.0156978	0.248131	0.512	0.213	1
Eif3a	0.0157386	-0.0650939	0.78	0.4	1
Micos13	0.0157929	0.304305	0.659	0.347	1
Rftn1	0.0158424	2.87381	0.146	0.027	1
Nfil3	0.0158424	2.23874	0.146	0.027	1
Mlxip	0.0158424	2.45979	0.146	0.027	1
Agtpbp1	0.0158424	1.56366	0.146	0.027	1
Pradc1	0.0158424	2.31808	0.146	0.027	1
Isg15	0.0158424	2.30596	0.146	0.027	1
Ggh	0.0158619	0.508506	0.39	0.16	1
Reep3	0.015895	0.416914	0.61	0.293	1
Ifi30	0.0159842	0.269274	0.585	0.293	1
Csnk2b	0.0160236	0.5455	0.415	0.173	1
Rnf139	0.0160253	2.17034	0.171	0.04	1
Snrpd3	0.0160935	-0.126321	0.561	0.24	1
Smc1a	0.0161782	0.610057	0.366	0.147	1
Psmc1	0.0161998	0.513428	0.39	0.16	1
Cops4	0.0162298	0.81295	0.244	0.08	1
Rbm5	0.0162335	-0.108486	0.488	0.2	1
1810058I24Rik	0.0162582	0.291577	0.537	0.227	1
Ube2q1	0.0163027	0.00374395	0.39	0.147	1
Ptpro	0.0163176	-0.136118	0.293	0.093	1
Cyld	0.0163874	0.165188	0.39	0.173	1
Crebrf	0.0164016	0.61156	0.293	0.107	1
Fgfr1op2	0.0164189	0.516292	0.61	0.28	1
Marchf5	0.016423	1.25176	0.146	0.027	1
Hbb-bs	0.0164547	-4.10892	0.024	0.173	1
Cbx1	0.0165439	0.401458	0.39	0.16	1
Usp34	0.0166131	0.753	0.415	0.187	1
Naxe	0.0166624	1.50747	0.244	0.08	1
Magt1	0.0167144	0.113443	0.61	0.28	1
Socs6	0.0167391	0.495008	0.756	0.427	1
Rnasel	0.0167469	1.22234	0.268	0.093	1
Ak2	0.0167826	0.484075	0.317	0.107	1
Tmem154	0.0168945	0.604396	0.39	0.16	1
Arap1	0.016919	1.42929	0.22	0.067	1
Supt4a	0.0169929	0.803447	0.439	0.2	1
Clec12a	0.0170208	0.746037	0.341	0.133	1
Gpatch2l	0.0170221	2.14902	0.146	0.027	1
Zfp626	0.0170221	2.35634	0.146	0.027	1
Cd209a	0.0170221	1.82464	0.146	0.027	1
Retreg2	0.0170221	2.21443	0.146	0.027	1
Tmem104	0.0170221	2.75228	0.146	0.027	1
Ubtf	0.01708	0.452983	0.366	0.133	1
Cnbp	0.01708	0.342845	0.415	0.16	1
Ikbkb	0.0170863	0.546575	0.488	0.24	1
Tet3	0.0172592	0.783176	0.366	0.147	1
Mrpl12	0.0172688	1.01485	0.317	0.12	1
Atp5pb	0.017389	0.308438	0.78	0.467	1
Rangap1	0.0174741	2.08858	0.195	0.053	1
Aebp2	0.0175582	1.4192	0.244	0.08	1
Btbd9	0.017602	1.13043	0.268	0.093	1
Ctsc	0.0176087	0.891674	0.756	0.52	1
C2cd5	0.0176403	1.66745	0.146	0.027	1
B3gat3	0.0176403	2.329	0.146	0.027	1
Uba3	0.0176403	1.85382	0.146	0.027	1
Pdzd11	0.0176403	1.93802	0.146	0.027	1
Cyp20a1	0.0176403	1.37085	0.146	0.027	1
Ppp1r7	0.0176403	2.17778	0.146	0.027	1
Acaca	0.0176403	1.71777	0.146	0.027	1
Dnlz	0.0176403	2.16918	0.146	0.027	1
Igsf6	0.0176686	0.917585	0.317	0.12	1
Rb1cc1	0.0179856	0.673772	0.39	0.16	1
Cs	0.0180218	1.37247	0.244	0.08	1
Dnmt3a	0.0181873	0.624426	0.341	0.133	1
mt-Nd5	0.0182009	-0.712572	0.854	0.827	1
Vav1	0.0182315	1.89925	0.171	0.04	1
Cpeb4	0.0182781	1.66848	0.146	0.027	1
Gopc	0.0182781	1.93398	0.146	0.027	1
Ms4a6c	0.0182781	0.759193	0.146	0.027	1
Plaur	0.0182781	1.91565	0.146	0.027	1
Pold3	0.0182781	0.648118	0.146	0.027	1
Nup54	0.0182781	1.4222	0.146	0.027	1
Tuba4a	0.0182781	1.75783	0.146	0.027	1
Pnpla2	0.0182781	1.61446	0.146	0.027	1
Olfr366	0.0182781	1.93232	0.146	0.027	1
Lig3	0.0185365	1.35976	0.195	0.053	1
Zfp65	0.0186475	3.21286	0.073	0	1
Pard6a	0.0186475	3.46976	0.073	0	1
Tango6	0.0186475	3.86162	0.073	0	1
Pld5	0.0186475	4.13357	0.073	0	1
Clu	0.0186475	4.05605	0.073	0	1
Yju2	0.0186475	4.28864	0.073	0	1
Cbr3	0.0186475	3.74414	0.073	0	1
Rufy2	0.0186475	3.56541	0.073	0	1
E2f3	0.0186475	3.90128	0.073	0	1
Utp14b	0.0186475	3.67978	0.073	0	1
Dhodh	0.0186475	3.85262	0.073	0	1
Tmem18	0.0186475	3.59886	0.073	0	1
Atxn1l	0.0186475	3.97909	0.073	0	1
Gm3839	0.0186475	4.103	0.073	0	1
Ccdc22	0.0186475	3.25742	0.073	0	1
Crx	0.0186475	3.94857	0.073	0	1
2410002F23Rik	0.0186475	3.62178	0.073	0	1
Osbpl2	0.0186475	3.69145	0.073	0	1
Btf3l4	0.0186475	3.21093	0.073	0	1
Kti12	0.0186475	4.20739	0.073	0	1
Sclt1	0.0186475	4.94389	0.073	0	1
Frat2	0.0186475	4.11358	0.073	0	1
Rrp12	0.0186475	3.50033	0.073	0	1
Nr2c1	0.0186475	3.51274	0.073	0	1
Zdhhc16	0.0186475	3.65369	0.073	0	1
Zbtb7c	0.0186475	3.7355	0.073	0	1
Zfyve28	0.0186475	3.91264	0.073	0	1
Rcc1	0.0186475	3.51345	0.073	0	1
Prickle2	0.0186475	3.90452	0.073	0	1
Tmem87a	0.0186475	4.42091	0.073	0	1
Tmem161b	0.0186475	4.19907	0.073	0	1
Chac2	0.0186475	3.75331	0.073	0	1
Cep57	0.0186475	4.17776	0.073	0	1
B4galt7	0.0186475	3.54914	0.073	0	1
Nudt16l1	0.0186475	4.85007	0.073	0	1
Timm50	0.0186475	3.71705	0.073	0	1
Sfn	0.0186475	4.30288	0.073	0	1
Rsph3b	0.0186475	3.60634	0.073	0	1
Kat2a	0.0186475	4.18571	0.073	0	1
Lrrc47	0.0186475	3.77241	0.073	0	1
Plau	0.0186475	3.59812	0.073	0	1
Zdhhc17	0.0186475	3.73547	0.073	0	1
Ublcp1	0.0186475	3.97081	0.073	0	1
Orai3	0.0186475	4.48283	0.073	0	1
Rab9	0.0186475	3.61333	0.073	0	1
Mettl26	0.0186475	4.44503	0.073	0	1
Zc3h10	0.0186475	4.03235	0.073	0	1
Sprtn	0.0186475	3.53033	0.073	0	1
Afap1	0.0186475	3.65549	0.073	0	1
Kat8	0.0186475	4.56794	0.073	0	1
Adgrg3	0.0186475	4.18325	0.073	0	1
Ust	0.0186475	3.46076	0.073	0	1
Zfp319	0.0186475	4.51598	0.073	0	1
Jakmip1	0.0186475	3.64713	0.073	0	1
Pigc	0.0186475	4.01212	0.073	0	1
Hat1	0.0186475	3.46607	0.073	0	1
Caap1	0.0186475	4.09503	0.073	0	1
Pin4	0.0186475	4.29016	0.073	0	1
Rabggta	0.0186475	3.7656	0.073	0	1
Cep63	0.0186475	4.08682	0.073	0	1
Akap17b	0.0186475	4.03131	0.073	0	1
Lxn	0.0186475	4.28803	0.073	0	1
Slco2a1	0.0186475	4.57062	0.073	0	1
Tnfaip1	0.0186475	3.65245	0.073	0	1
Smad3	0.0186475	3.49599	0.073	0	1
Oxld1	0.0186475	5.21211	0.073	0	1
Cyb561d1	0.0186475	3.95083	0.073	0	1
Pcyt2	0.0186475	3.84311	0.073	0	1
Ankrd39	0.0186475	3.76488	0.073	0	1
Adap2	0.0186475	4.11962	0.073	0	1
Pde4b	0.0186475	3.92762	0.073	0	1
Zfp865	0.0186475	3.56505	0.073	0	1
Zfp358	0.0186475	3.61777	0.073	0	1
Dph5	0.0186475	3.77736	0.073	0	1
Oma1	0.0186475	4.01367	0.073	0	1
Vmn1r59	0.0186475	3.82924	0.073	0	1
Slc19a1	0.0186475	4.08287	0.073	0	1
Ndrg3	0.0186475	4.06937	0.073	0	1
Acad8	0.0186475	4.49403	0.073	0	1
Ncapd3	0.0186475	4.38397	0.073	0	1
Zfp472	0.0186475	4.3232	0.073	0	1
Ctu2	0.0186475	3.80975	0.073	0	1
Olfr1356	0.0186475	3.36056	0.073	0	1
Ctc1	0.0186475	3.4653	0.073	0	1
Rad51d	0.0186475	3.72949	0.073	0	1
Pakap	0.0186475	4.16586	0.073	0	1
Dhx35	0.0186475	3.68155	0.073	0	1
Vill	0.0186475	3.93734	0.073	0	1
Zfp281	0.0186475	3.85476	0.073	0	1
Fbxw8	0.0186475	4.48144	0.073	0	1
BC025920	0.0186475	4.1928	0.073	0	1
Fam114a1	0.0186475	3.85167	0.073	0	1
Pecr	0.0186475	3.79992	0.073	0	1
Cd82	0.0186475	3.87773	0.073	0	1
Abl1	0.0186475	4.01617	0.073	0	1
Ttc17	0.0186475	3.70642	0.073	0	1
Pigm	0.0186475	4.35425	0.073	0	1
Ccdc107	0.0186475	3.7574	0.073	0	1
Creb3	0.0186475	3.68427	0.073	0	1
Gemin5	0.0186475	4.56495	0.073	0	1
Usp21	0.0186475	4.11522	0.073	0	1
Bud23	0.0186475	3.34442	0.073	0	1
Fsd1l	0.0186475	3.30053	0.073	0	1
Lin9	0.0186475	3.69493	0.073	0	1
Depdc7	0.0186475	4.40109	0.073	0	1
Brat1	0.0186475	3.76212	0.073	0	1
Bbc3	0.0186475	3.58239	0.073	0	1
Olfr344	0.0186475	3.44853	0.073	0	1
Nanp	0.0186475	3.54914	0.073	0	1
Rpl19-ps6	0.0186475	4.19939	0.073	0	1
Gm47924	0.0186475	3.46132	0.073	0	1
Olfr1268-ps1	0.0186475	3.6656	0.073	0	1
Mfng	0.0186475	4.16512	0.073	0	1
Mdga1	0.0186475	4.12952	0.073	0	1
Gm7102	0.0186475	3.96481	0.073	0	1
F7	0.0186475	3.52344	0.073	0	1
Nlrp3	0.0186475	4.41079	0.073	0	1
Tlr8	0.0186475	3.45717	0.073	0	1
Phf11	0.0186475	3.71015	0.073	0	1
Stk11	0.0188229	1.78856	0.171	0.04	1
Chd3	0.0188229	1.69082	0.171	0.04	1
Samsn1	0.0188675	0.41328	0.512	0.24	1
Eif4e	0.0188923	1.36111	0.22	0.067	1
Rsl1d1	0.018917	0.988908	0.317	0.12	1
Lpp	0.0189251	0.993881	0.39	0.173	1
Rapgef2	0.018936	0.0413314	0.146	0.027	1
Whamm	0.018936	1.5188	0.146	0.027	1
Rnf5	0.018936	0.245611	0.146	0.027	1
Sco2	0.018936	1.38489	0.146	0.027	1
Klhl6	0.018936	0.947681	0.146	0.027	1
Bloc1s4	0.018936	1.24978	0.146	0.027	1
Fam78b	0.018936	1.29009	0.146	0.027	1
Chd6	0.018936	1.78663	0.146	0.027	1
Irag2	0.0189372	0.160085	0.512	0.227	1
Abhd17a	0.0190033	-2.69991	0.098	0.267	1
Ssu72	0.0192514	0.528033	0.61	0.28	1
Tmed10	0.0192729	0.583324	0.659	0.36	1
Cept1	0.019417	1.59482	0.22	0.067	1
Cops7a	0.0194311	0.713242	0.171	0.04	1
Manea	0.0194311	1.46889	0.171	0.04	1
Eif4h	0.0194773	1.2239	0.244	0.08	1
Pycard	0.0195065	0.475955	0.829	0.52	1
Rrbp1	0.019586	0.463524	0.927	0.653	1
Taf12	0.0196145	0.359697	0.146	0.027	1
Mta2	0.0196145	0.512662	0.146	0.027	1
Atp9b	0.0196145	1.13354	0.146	0.027	1
Ccdc71	0.0196145	1.60659	0.146	0.027	1
Ercc1	0.0196145	-0.222764	0.146	0.027	1
Nf1	0.0196145	1.14603	0.146	0.027	1
Zfp110	0.0196145	1.31341	0.146	0.027	1
Ubap2	0.0196145	0.900711	0.146	0.027	1
Nudt2	0.0196145	1.44709	0.146	0.027	1
Drg1	0.0196145	1.29971	0.146	0.027	1
Gatd1	0.0196145	1.55326	0.146	0.027	1
Psma1	0.0196293	0.605715	0.415	0.173	1
Snx10	0.0196297	0.442135	0.415	0.173	1
Nup88	0.0196549	1.04258	0.195	0.053	1
Pirb	0.0197629	0.492251	0.585	0.293	1
Taok3	0.019764	0.310238	0.683	0.347	1
Nfkb1	0.0197916	0.734058	0.317	0.12	1
Mvp	0.0198511	0.905586	0.341	0.133	1
Snf8	0.0199816	0.330755	0.463	0.2	1
Drap1	0.0200105	0.571914	0.537	0.28	1
Spop	0.0200266	0.0345689	0.415	0.173	1
Ranbp3	0.0200564	1.09184	0.171	0.04	1
Impact	0.0200564	1.15743	0.171	0.04	1
Tfcp2	0.0200564	1.72464	0.171	0.04	1
BC003965	0.020236	1.17319	0.195	0.053	1
Nemf	0.0202419	1.00327	0.317	0.12	1
Dhx9	0.0202419	0.601881	0.317	0.12	1
Prdx6	0.0202419	0.35365	0.317	0.12	1
Nfe2l2	0.0202931	0.428707	0.293	0.107	1
Acad9	0.020503	1.27602	0.22	0.067	1
Cuedc2	0.020503	1.35955	0.22	0.067	1
Glo1	0.020503	1.46907	0.22	0.067	1
Rnf44	0.0205037	0.966058	0.244	0.08	1
Stx4a	0.0205037	1.2533	0.244	0.08	1
Snw1	0.0205626	0.786219	0.439	0.213	1
Chd1	0.0206503	0.56065	0.439	0.2	1
Ssr3	0.0206506	0.421442	0.439	0.2	1
Zfp729a	0.0206991	1.71685	0.171	0.04	1
Ctdsp2	0.0207717	0.64589	0.293	0.107	1
Vps13a	0.0208319	1.33799	0.195	0.053	1
Lyst	0.0208319	1.27782	0.195	0.053	1
Puf60	0.0210344	1.16216	0.244	0.08	1
Pdcd6	0.0211582	0.341565	0.463	0.2	1
Snx17	0.0211695	0.489019	0.317	0.12	1
Syncrip	0.0213334	0.699212	0.366	0.147	1
Eif1ad	0.0213597	1.04024	0.171	0.04	1
Ddx39a	0.0213597	0.701735	0.171	0.04	1
Gm42669	0.0213597	1.51156	0.171	0.04	1
Dcaf10	0.0213597	0.949652	0.171	0.04	1
Dennd1a	0.0213597	1.29484	0.171	0.04	1
Shtn1	0.0214349	0.513675	0.634	0.36	1
4932438A13Rik	0.0214431	1.45997	0.195	0.053	1
Ube2j2	0.0214431	1.03054	0.195	0.053	1
Mybbp1a	0.0214431	1.75305	0.195	0.053	1
Mndal	0.0214595	0.360912	0.439	0.2	1
Hnrnpk	0.0215113	0.396215	0.756	0.387	1
Rpl27	0.0215263	0.555752	0.537	0.253	1
Furin	0.0215636	0.0282069	0.463	0.2	1
Maz	0.021577	1.1747	0.244	0.08	1
Htt	0.021577	1.06379	0.244	0.08	1
Ndufa5	0.0216092	0.384364	0.488	0.227	1
Ube2e1	0.0216463	0.527452	0.341	0.133	1
Nufip2	0.0216471	0.759358	0.317	0.12	1
Trim8	0.0216471	1.02411	0.317	0.12	1
Vasp	0.0216471	0.669372	0.317	0.12	1
Gvin-ps7	0.0217137	0.521767	0.829	0.467	1
Bad	0.0217584	0.583062	0.293	0.107	1
Ehd4	0.0218354	0.532793	0.488	0.253	1
Ndufb5	0.0218358	0.619136	0.488	0.253	1
Rpl36al	0.0218506	-0.880098	0.756	0.68	1
Csnk2a1	0.0219405	0.188351	0.268	0.093	1
Mt2	0.0219726	-5.695	0	0.12	1
Psmg1	0.0220387	1.60338	0.171	0.04	1
Exosc1	0.0220387	1.62788	0.171	0.04	1
Avpi1	0.0220387	1.4924	0.171	0.04	1
Smg5	0.0220387	1.3447	0.171	0.04	1
Nudt14	0.0220387	1.5876	0.171	0.04	1
Fem1b	0.0220387	1.15492	0.171	0.04	1
Rab22a	0.0220387	1.47582	0.171	0.04	1
Slc26a2	0.0220699	1.02138	0.195	0.053	1
Med4	0.0220699	1.59113	0.195	0.053	1
Myo5a	0.0220699	1.5713	0.195	0.053	1
Prdx5	0.0221209	0.367293	0.854	0.507	1
Wdfy4	0.0221318	0.622796	0.244	0.08	1
Rgs2	0.022134	0.340531	0.317	0.12	1
Mrto4	0.0222314	1.20143	0.22	0.067	1
Brd7	0.022234	0.134816	0.537	0.227	1
Nr3c1	0.0222668	0.420764	0.293	0.107	1
Ltb4r1	0.0222953	0.513517	0.415	0.213	1
Atp6v0e	0.0223549	0.279303	0.805	0.493	1
Psmd13	0.0226304	0.729278	0.317	0.12	1
Sass6	0.0227125	1.20872	0.195	0.053	1
Igbp1	0.0227125	1.21757	0.195	0.053	1
Atp6v1h	0.0227125	1.2705	0.195	0.053	1
Abcg3	0.0227363	1.21774	0.171	0.04	1
Slc41a3	0.0227363	0.725921	0.171	0.04	1
Zfp869	0.0227363	0.733102	0.171	0.04	1
Hltf	0.0227363	-0.222535	0.171	0.04	1
Exosc7	0.0227363	1.24861	0.171	0.04	1
Dedd	0.0227363	1.20818	0.171	0.04	1
Tank	0.0227363	1.31554	0.171	0.04	1
Gm10040	0.0227363	0.767257	0.171	0.04	1
Tpp2	0.0227856	0.924243	0.293	0.107	1
Ggnbp2	0.0227856	0.320838	0.293	0.107	1
AB124611	0.0227856	1.06514	0.293	0.107	1
Mrps28	0.022835	1.3048	0.22	0.067	1
Rras	0.022835	1.11646	0.22	0.067	1
Ppp1r9b	0.022835	0.793261	0.22	0.067	1
Ppp4r3b	0.0230063	0.364953	0.415	0.173	1
Ptges3	0.0232338	0.560722	0.585	0.28	1
Rnpepl1	0.0232787	1.12652	0.244	0.08	1
Cfdp1	0.0233148	0.692594	0.293	0.107	1
Oxr1	0.0233713	1.51562	0.195	0.053	1
Meaf6	0.0233713	1.10489	0.195	0.053	1
Slc35f6	0.0233713	1.14823	0.195	0.053	1
Kdelr2	0.0233713	1.26754	0.195	0.053	1
Sipa1	0.0234528	1.23656	0.22	0.067	1
Tenm4	0.0234528	0.792126	0.22	0.067	1
Rab24	0.023453	0.504591	0.171	0.04	1
Zfp646	0.023453	0.76274	0.171	0.04	1
Dnmt1	0.023453	0.456144	0.171	0.04	1
Decr1	0.023453	0.359783	0.171	0.04	1
Atp13a3	0.0234581	0.495605	0.39	0.16	1
Faim	0.0235347	1.11535	0.317	0.133	1
Usf2	0.023593	0.188499	0.512	0.227	1
Fam76b	0.0236522	0.391467	0.317	0.12	1
Tmcc1	0.0238539	0.491944	0.78	0.493	1
Map7d1	0.0238712	0.294717	0.244	0.08	1
H13	0.0238903	0.394778	0.488	0.253	1
Zfhx3	0.0239255	0.019647	0.415	0.173	1
Fyttd1	0.0240457	1.3861	0.195	0.053	1
Yipf3	0.024085	0.518025	0.22	0.067	1
Il4ra	0.024085	0.888028	0.22	0.067	1
Ntan1	0.024178	0.549009	0.317	0.12	1
Tmem223	0.0241893	0.936758	0.171	0.04	1
Ptgr2	0.0241893	0.403488	0.171	0.04	1
Akap10	0.0241893	0.436414	0.171	0.04	1
Aldh16a1	0.0241893	0.567032	0.171	0.04	1
Polr2m	0.0241893	0.280395	0.171	0.04	1
Rps5	0.0242205	0.310931	0.976	0.853	1
Sri	0.0243351	0.434195	0.537	0.267	1
Eif3h	0.0243671	0.787194	0.439	0.213	1
Timm23	0.0243969	0.298862	0.415	0.173	1
Txnl4a	0.0244054	0.433542	0.293	0.107	1
Polr2g	0.0244768	0.115145	0.244	0.08	1
Diaph1	0.0245065	-0.0320327	0.61	0.28	1
Tkt	0.0245233	0.66456	0.585	0.307	1
App	0.0246014	0.430168	0.659	0.333	1
R3hdm2	0.0247139	0.777426	0.317	0.12	1
Nfu1	0.0247139	0.394304	0.317	0.12	1
Ehmt2	0.0247317	-0.170728	0.268	0.093	1
Ubr3	0.024732	1.00545	0.22	0.067	1
Lpcat1	0.0247389	0.559821	0.195	0.053	1
Uggt1	0.0249091	-0.00950121	0.39	0.16	1
BC005537	0.0250488	0.217598	0.732	0.4	1
Nav1	0.0250868	0.523469	0.463	0.213	1
Cltb	0.0250956	0.691241	0.244	0.08	1
Coa5	0.0251725	0.206727	0.366	0.147	1
Ext1	0.0253254	0.394936	0.268	0.093	1
Becn1	0.0253254	0.628852	0.268	0.093	1
Pdpk1	0.025394	0.856469	0.22	0.067	1
Sin3a	0.025394	0.709121	0.22	0.067	1
Arhgef6	0.0254098	0.308612	0.39	0.16	1
Fbxl20	0.0254483	0.748107	0.195	0.053	1
Sf3b4	0.0254483	1.01837	0.195	0.053	1
Man2a2	0.0255399	0.455366	0.293	0.107	1
Lims1	0.0255596	0.178627	0.561	0.267	1
Comtd1	0.025728	0.920143	0.244	0.08	1
Cnot6	0.025728	0.895446	0.244	0.08	1
Sfpq	0.0257918	0.271154	0.61	0.293	1
Vmn2r66	0.0258166	0.4061	0.317	0.12	1
Myh9	0.025865	0.376866	0.829	0.44	1
Cd300lg	0.0259314	0.620126	0.268	0.093	1
Sde2	0.0260712	0.732261	0.22	0.067	1
Cnep1r1	0.0260712	0.594819	0.22	0.067	1
Cpne5	0.0260712	1.2797	0.22	0.067	1
Smu1	0.0260712	0.951577	0.22	0.067	1
Adam8	0.0261077	0.402981	0.415	0.187	1
Hpcal1	0.0261081	0.470209	0.415	0.187	1
Spg21	0.0261081	0.578311	0.415	0.187	1
Plxnb2	0.0261752	0.401385	0.195	0.053	1
Phka2	0.0261752	0.370408	0.195	0.053	1
Chic2	0.0262366	0.598187	0.366	0.16	1
Cotl1	0.0263053	0.422004	0.927	0.627	1
Pfdn6	0.026374	0.384703	0.244	0.08	1
Lta4h	0.0263837	0.44859	0.317	0.12	1
Sirt2	0.02655	0.761093	0.268	0.093	1
Cbl	0.0265892	0.66166	0.537	0.253	1
Ppp3r1	0.0266191	-0.0299695	0.39	0.187	1
Egln1	0.0267197	-0.0591653	0.293	0.107	1
Phf10	0.0267197	0.307125	0.293	0.107	1
Zkscan3	0.0267592	-0.0236778	0.366	0.147	1
Slc35a4	0.0267641	0.291397	0.22	0.067	1
Gatad1	0.0267641	-0.01733	0.22	0.067	1
Arhgap26	0.0267641	0.599163	0.22	0.067	1
Asxl2	0.0267641	1.08809	0.22	0.067	1
Hyi	0.0267641	0.779667	0.22	0.067	1
Prdx2	0.0268933	0.521056	0.707	0.413	1
Rab2a	0.0269085	0.0237956	0.561	0.267	1
Luc7l	0.02692	0.133932	0.195	0.053	1
Naa20	0.02692	-0.104928	0.195	0.053	1
Samm50	0.0269616	0.329511	0.317	0.12	1
Cbfb	0.0269616	0.181782	0.317	0.12	1
Abcf1	0.0273086	0.642538	0.512	0.253	1
Mapk14	0.0273271	0.955753	0.293	0.107	1
Cox7c	0.027438	-0.659652	0.878	0.813	1
Vcpip1	0.0274727	0.371004	0.22	0.067	1
St3gal1	0.0274727	0.678124	0.22	0.067	1
Ncor2	0.0274727	0.684396	0.22	0.067	1
Git2	0.0275396	0.0833129	0.585	0.28	1
Pxn	0.0275503	0.349024	0.317	0.12	1
Pigk	0.027683	0.167477	0.195	0.053	1
Mgat2	0.0277083	0.202971	0.244	0.08	1
Hsp90b1	0.0279243	0.224703	0.976	0.667	1
Rplp2	0.0279347	-0.472808	0.976	0.88	1
Tuba1c	0.0280141	0.413998	0.512	0.24	1
Klf3	0.0280141	0.48664	0.512	0.24	1
Smchd1	0.0281569	0.187573	0.39	0.173	1
Larp4b	0.0281959	0.926814	0.39	0.187	1
Espn	0.0281975	0.491704	0.22	0.067	1
Ndufb9	0.0283788	0.181604	0.756	0.427	1
Camk1	0.0283971	0.278631	0.244	0.08	1
Pole4	0.0284826	0.53996	0.268	0.093	1
Hipk2	0.0284826	0.549601	0.268	0.093	1
Tax1bp1	0.028508	0.534774	0.488	0.253	1
Rab10	0.0286075	0.182156	0.439	0.187	1
Tap2	0.0289387	-0.087672	0.22	0.067	1
Nom1	0.0289387	0.417896	0.22	0.067	1
Tcf25	0.0289584	0.295233	0.585	0.28	1
Gsto1	0.0291005	0.140142	0.244	0.08	1
Rac1	0.0291234	0.265557	0.854	0.627	1
Adam15	0.0292349	-0.0759597	0.683	0.36	1
Blnk	0.0292647	-0.0539313	0.39	0.173	1
Hopx	0.0295202	0.117675	0.439	0.2	1
Cerk	0.0295507	0.126812	0.463	0.213	1
Smarca4	0.0295628	0.599377	0.366	0.16	1
Acadm	0.029738	0.45125	0.39	0.16	1
Commd6	0.0298772	-0.0358767	0.293	0.107	1
Cox8a	0.0300204	0.305823	0.976	0.853	1
Dram2	0.0301757	0.90391	0.293	0.12	1
Bola2	0.0303755	0.536419	0.659	0.387	1
Tars	0.0304715	0.117181	0.22	0.067	1
Ccdc115	0.0305352	0.539007	0.268	0.093	1
Ppp2r5a	0.0305458	0.135366	0.293	0.107	1
Adcy7	0.0306214	0.439049	0.439	0.2	1
Cmpk1	0.0309404	0.580818	0.585	0.307	1
Gapvd1	0.0309411	-0.106521	0.341	0.133	1
Csf1r	0.0311325	0.236081	0.829	0.413	1
Calm3	0.0311794	0.177071	0.61	0.333	1
Abtb1	0.0315522	4.01502	0.098	0.013	1
Rad54l2	0.0315522	2.86469	0.098	0.013	1
Ogfr	0.0315522	2.85515	0.098	0.013	1
Casp6	0.0315522	2.8555	0.098	0.013	1
Qser1	0.0315522	3.21327	0.098	0.013	1
G6pdx	0.0315538	1.53932	0.244	0.093	1
Sec63	0.0315812	0.170143	0.341	0.133	1
H2ac8	0.0315885	-5.50144	0	0.107	1
Sema4b	0.0315885	-4.37188	0	0.107	1
Rps19	0.0316268	-0.361624	0.951	0.893	1
Parvb	0.0319731	-0.253011	0.268	0.093	1
Tiprl	0.0319731	0.211433	0.268	0.093	1
Trappc6b	0.0319766	0.287775	0.366	0.16	1
Ep300	0.032027	0.653517	0.341	0.147	1
Fam162a	0.0321494	0.338208	0.488	0.24	1
Tmed2	0.0321494	0.059431	0.488	0.24	1
Sf3b3	0.0321959	1.02576	0.293	0.12	1
Hmox2	0.032232	0.141543	0.341	0.133	1
Smap1	0.0323561	-0.304925	0.463	0.2	1
Fundc2	0.0324406	0.550038	0.366	0.173	1
Lcp2	0.0326058	0.590939	0.366	0.16	1
Pigt	0.0326292	-0.081631	0.293	0.107	1
Tpr	0.0326653	0.220504	0.854	0.52	1
Iqgap2	0.0327368	0.615367	0.488	0.253	1
Khk	0.0328734	2.90177	0.098	0.013	1
Map2k2	0.0328925	0.514991	0.463	0.213	1
Rab8a	0.0328956	-0.0363474	0.341	0.133	1
Fbxl3	0.0331625	1.92696	0.195	0.067	1
Akr1a1	0.0333686	0.748328	0.463	0.227	1
Camk1d	0.0334422	0.466465	0.39	0.173	1
Emg1	0.0334798	0.31397	0.463	0.213	1
Gnas	0.0335326	0.27787	0.854	0.56	1
Arpc5	0.0336173	0.12182	0.902	0.667	1
Wdr26	0.0337702	0.400254	0.61	0.333	1
Rbm4b	0.0338402	-1.72553	0.293	0.427	1
Atf7ip	0.0340075	0.846459	0.341	0.147	1
Ube2d-ps	0.0340273	1.3939	0.22	0.08	1
Pet100	0.0340788	0.118338	0.39	0.173	1
Tbc1d24	0.0342417	2.8247	0.098	0.013	1
Basp1	0.0342417	2.91004	0.098	0.013	1
Setd7	0.0342417	2.39736	0.098	0.013	1
Itgal	0.0342417	2.73551	0.098	0.013	1
E2f5	0.0342417	3.42162	0.098	0.013	1
Unc45a	0.0342417	2.92766	0.098	0.013	1
Gm18068	0.0342417	2.66232	0.098	0.013	1
Sema4a	0.034331	0.625362	0.293	0.12	1
Marcks	0.0344319	0.527715	0.707	0.413	1
Dock10	0.0344421	0.58963	0.488	0.24	1
Eps8	0.0345768	0.430731	0.707	0.373	1
2310022B05Rik	0.034602	2.99452	0.122	0.027	1
Hdlbp	0.0346847	0.351096	0.39	0.187	1
Celf2	0.034694	0.246876	0.683	0.427	1
Trappc2l	0.0347108	0.0401295	0.512	0.253	1
Ppp1r18	0.0355821	0.101903	0.463	0.24	1
Taldo1	0.035651	0.173617	0.683	0.387	1
Tmem65	0.0356584	2.16723	0.098	0.013	1
Nup153	0.0356584	2.35842	0.098	0.013	1
Acot11	0.0356584	2.04415	0.098	0.013	1
Utp4	0.0356584	2.67199	0.098	0.013	1
Farsb	0.0356584	1.99995	0.098	0.013	1
Alg1	0.0356584	1.99703	0.098	0.013	1
Txlng	0.0356584	2.22383	0.098	0.013	1
Hps6	0.0356584	2.65509	0.098	0.013	1
Dynlt1b	0.0356584	2.32781	0.098	0.013	1
Dynlt1f	0.0356584	1.9717	0.098	0.013	1
Cyhr1	0.0356584	2.01852	0.098	0.013	1
Poc5	0.0356584	2.10211	0.098	0.013	1
Tubgcp4	0.0356584	2.57962	0.098	0.013	1
Hhex	0.0356584	3.27475	0.098	0.013	1
Rnf126	0.0356584	2.19354	0.098	0.013	1
Fxr2	0.0356584	1.87033	0.098	0.013	1
Opn1sw	0.0356584	2.41688	0.098	0.013	1
Psmg3	0.0356584	2.47823	0.098	0.013	1
Fcgr2b	0.0358094	0.295105	0.659	0.373	1
Sirpa	0.0358352	-0.1049	0.561	0.28	1
Polr2e	0.0358403	0.81872	0.317	0.133	1
Elf1	0.0364032	0.445793	0.463	0.227	1
Senp6	0.0365784	0.580851	0.317	0.133	1
Acbd5	0.0365784	0.188775	0.317	0.133	1
Dnaja2	0.0365859	0.414355	0.293	0.12	1
Uchl3	0.0367911	0.490936	0.268	0.107	1
Cnot4	0.0368103	0.660124	0.341	0.147	1
Prkra	0.0370694	2.62695	0.122	0.027	1
Ankra2	0.0371248	1.72673	0.098	0.013	1
Atg14	0.0371248	1.06424	0.098	0.013	1
Fbxo38	0.0371248	1.41492	0.098	0.013	1
Gart	0.0371248	-0.118266	0.098	0.013	1
Ccnb1	0.0371248	1.45338	0.098	0.013	1
Fnbp1l	0.0371248	1.53722	0.098	0.013	1
Cdkal1	0.0371248	2.16048	0.098	0.013	1
Pcid2	0.0371248	0.267907	0.098	0.013	1
Wdfy1	0.0371248	-0.838038	0.098	0.013	1
Acsl1	0.0371248	0.482475	0.098	0.013	1
Ttc7b	0.0371248	1.9835	0.098	0.013	1
Agfg1	0.0371248	0.922437	0.098	0.013	1
Thra	0.0371248	1.86789	0.098	0.013	1
Gbe1	0.0371248	-0.315431	0.098	0.013	1
Pdpr	0.0371248	1.74664	0.098	0.013	1
Nelfa	0.0371248	1.52831	0.098	0.013	1
Mrpl38	0.0371248	0.665201	0.098	0.013	1
Il6st	0.0371248	2.158	0.098	0.013	1
Isg20l2	0.0371248	1.26203	0.098	0.013	1
Dbf4	0.0371248	0.909543	0.098	0.013	1
Tfam	0.0371248	1.19756	0.098	0.013	1
Tbccd1	0.0371248	1.17925	0.098	0.013	1
Coq4	0.0371248	1.55037	0.098	0.013	1
Kctd18	0.0371248	1.5648	0.098	0.013	1
Lsg1	0.0371248	1.29008	0.098	0.013	1
Zfp143	0.0371248	2.19039	0.098	0.013	1
Cpne2	0.0371248	1.66926	0.098	0.013	1
Csad	0.0371248	1.96951	0.098	0.013	1
Pomk	0.0371248	1.51696	0.098	0.013	1
Slc37a4	0.0371248	1.26999	0.098	0.013	1
Hacd2	0.0371248	2.24153	0.098	0.013	1
Wdr5b	0.0371248	0.676893	0.098	0.013	1
Gpatch2	0.0371248	1.72849	0.098	0.013	1
Borcs5	0.0371248	1.53269	0.098	0.013	1
Ap1g2	0.0371248	1.87196	0.098	0.013	1
Gm5431	0.0371248	1.72266	0.098	0.013	1
Bnip1	0.0371248	1.79785	0.098	0.013	1
Rnf31	0.0371248	2.20126	0.098	0.013	1
Hectd3	0.0371248	2.20596	0.098	0.013	1
Als2	0.0371248	1.80923	0.098	0.013	1
Pex7	0.0371248	1.23014	0.098	0.013	1
Gemin6	0.0371248	1.6448	0.098	0.013	1
Fance	0.0371248	1.30035	0.098	0.013	1
Phaf1	0.0371248	0.365276	0.098	0.013	1
Ccdc181	0.0371248	1.43155	0.098	0.013	1
Iffo2	0.0371248	1.9512	0.098	0.013	1
Lrrc40	0.0371248	1.76396	0.098	0.013	1
Zbtb22	0.0371248	1.41008	0.098	0.013	1
Rngtt	0.0371248	1.18408	0.098	0.013	1
Ext2	0.0371248	2.1496	0.098	0.013	1
Mettl2	0.0371248	1.34492	0.098	0.013	1
Pdp1	0.0371248	1.76085	0.098	0.013	1
Bend4	0.0371248	1.20591	0.098	0.013	1
Bcl2l11	0.0371248	1.67758	0.098	0.013	1
Prmt3	0.0371248	1.28647	0.098	0.013	1
Slc4a1ap	0.0371248	2.23987	0.098	0.013	1
Wdr75	0.0371248	1.73899	0.098	0.013	1
Fktn	0.0371248	0.162472	0.098	0.013	1
Ndor1	0.0371248	2.12351	0.098	0.013	1
Rasa4	0.0371248	2.1077	0.098	0.013	1
Palb2	0.0371248	1.15484	0.098	0.013	1
Cracr2b	0.0371248	1.76034	0.098	0.013	1
Sec16a	0.0371248	0.724247	0.098	0.013	1
Map3k14	0.0371248	1.7372	0.098	0.013	1
Gm5915	0.0371248	1.52273	0.098	0.013	1
Tnfrsf1a	0.0371332	0.651174	0.244	0.093	1
Snx20	0.0373416	0.70491	0.39	0.187	1
Batf3	0.0374908	0.0139134	0.829	0.427	1
Ifnar2	0.0375139	0.891304	0.22	0.08	1
Znrf2	0.037607	0.171902	0.268	0.107	1
Tagln2	0.0376206	0.472434	0.829	0.627	1
Ctdspl2	0.037995	0.815364	0.244	0.093	1
Rell1	0.037995	1.06799	0.244	0.093	1
Zbp1	0.037995	0.993093	0.244	0.093	1
Rpl9	0.0379958	0.676552	0.415	0.213	1
Tpi1	0.0380004	-0.076563	0.634	0.32	1
Sdhb	0.0380854	0.0115473	0.561	0.253	1
Irak1	0.0380934	0.366372	0.317	0.133	1
Rpl22	0.0381337	0.212802	0.976	0.947	1
Prdx1	0.0382138	0.498006	0.78	0.507	1
mt-Co1	0.038304	-0.591112	0.927	0.88	1
D8Ertd738e	0.0383451	0.417996	0.805	0.507	1
Ruvbl1	0.0383583	2.42024	0.122	0.027	1
Daxx	0.0383583	2.38984	0.122	0.027	1
Gm20257	0.0383583	2.44462	0.122	0.027	1
Use1	0.0385776	0.866324	0.341	0.16	1
Exoc3	0.0386315	-0.0165223	0.341	0.133	1
Rps3a1	0.0386605	0.277272	1	0.907	1
Magohb	0.0387589	2.16694	0.146	0.04	1
Fxyd3	0.0387589	2.1167	0.146	0.04	1
Hsd17b12	0.0388707	0.603284	0.317	0.133	1
Otud5	0.0388739	0.79131	0.244	0.093	1
Eif1a	0.0389626	0.502061	0.439	0.213	1
Eif3i	0.0390927	0.227046	0.488	0.253	1
Csde1	0.0392013	0.393805	0.634	0.32	1
Matr3	0.0392849	0.938312	0.268	0.107	1
Ctsl	0.0392849	0.53161	0.268	0.107	1
Mrfap1	0.039348	0.489457	0.415	0.2	1
Nars	0.0394422	0.0460385	0.561	0.267	1
Cdkn2aip	0.0396851	2.08817	0.122	0.027	1
Cd3eap	0.0396851	2.11098	0.122	0.027	1
Polr3k	0.0396851	2.36744	0.122	0.027	1
Rab12	0.0396851	2.16389	0.122	0.027	1
Prcp	0.0397036	0.139485	0.61	0.32	1
Wdr45b	0.0397329	1.68357	0.171	0.053	1
Emd	0.0397541	1.45985	0.195	0.067	1
Sorl1	0.0397699	1.29811	0.244	0.093	1
Sem1	0.039774	-0.449793	0.951	0.96	1
Atp5a1	0.0399117	0.476069	0.707	0.4	1
Ppia	0.0401113	0.268587	0.927	0.773	1
Scamp2	0.0401698	0.500167	0.39	0.187	1
Mia3	0.0402557	0.544038	0.366	0.16	1
Tnfaip8	0.0403431	0.092156	0.439	0.213	1
Stk38	0.0405135	0.712988	0.488	0.28	1
Sec23ip	0.0408397	1.43406	0.171	0.053	1
Aftph	0.0408397	0.740768	0.171	0.053	1
Dync1li2	0.0410261	0.356567	0.268	0.107	1
Cdc23	0.0410506	2.25442	0.122	0.027	1
Mecp2	0.0410506	2.40733	0.122	0.027	1
Bscl2	0.0410506	1.47832	0.122	0.027	1
Pus1	0.0410506	1.56974	0.122	0.027	1
Ctbs	0.0410506	1.95382	0.122	0.027	1
Ppp2r5d	0.0410506	1.51443	0.122	0.027	1
Ing4	0.0410506	2.03184	0.122	0.027	1
Ifitm3	0.0410827	0.357171	0.976	0.853	1
Acbd3	0.041284	0.313974	0.317	0.133	1
Gpr160	0.0412989	1.1844	0.22	0.08	1
Net1	0.0413821	0.167686	0.341	0.147	1
Uqcrh	0.0414544	-0.607684	0.829	0.813	1
Ireb2	0.0416147	1.35695	0.244	0.093	1
Tut7	0.0417917	0.499196	0.39	0.173	1
Yeats4	0.0417988	0.485052	0.366	0.16	1
Tulp4	0.0419209	0.772646	0.268	0.107	1
Chmp1b	0.0419726	1.68308	0.171	0.053	1
Josd2	0.0419726	1.15188	0.171	0.053	1
Dpy30	0.0419726	1.49969	0.171	0.053	1
Scamp3	0.0419726	1.61554	0.171	0.053	1
Dhrs1	0.0419726	1.75199	0.171	0.053	1
Snx3	0.0420638	0.643717	0.512	0.293	1
Rasgrp4	0.0421161	0.50614	0.317	0.133	1
Ppib	0.0421197	0.476847	0.805	0.48	1
F10	0.0422956	1.05618	0.22	0.08	1
Cmip	0.0422956	1.01361	0.22	0.08	1
Ola1	0.0422956	0.688346	0.22	0.08	1
Itfg1	0.0424189	1.7164	0.146	0.04	1
Nudt19	0.0424189	0.828439	0.146	0.04	1
Tspan13	0.0424557	1.16029	0.122	0.027	1
Aldh3a2	0.0424557	1.55963	0.122	0.027	1
Mknk1	0.0424557	2.03696	0.122	0.027	1
Fbxl12	0.0424557	1.73838	0.122	0.027	1
Rufy3	0.0424557	2.17515	0.122	0.027	1
Bcat2	0.0424557	1.68865	0.122	0.027	1
Slc12a9	0.0424557	2.27552	0.122	0.027	1
Eid1	0.042561	0.188643	0.39	0.173	1
Snap29	0.0425639	0.847575	0.244	0.093	1
Copb1	0.0425639	0.888627	0.244	0.093	1
Erp44	0.0425639	0.70064	0.244	0.093	1
Eif1ax	0.0425889	0.356703	0.366	0.16	1
Swi5	0.0427364	-0.0640729	0.634	0.333	1
Gm9973	0.0428215	-1.90024	0.268	0.373	1
Med8	0.0428322	0.626912	0.268	0.107	1
Hp1bp3	0.0429582	-0.116621	0.439	0.2	1
Colgalt1	0.0429805	0.438828	0.683	0.413	1
Cstb	0.0430637	0.205346	0.61	0.347	1
Wbp2	0.043132	1.51674	0.171	0.053	1
Atf3	0.0432242	0.823359	0.293	0.12	1
Rragc	0.0433114	1.37109	0.22	0.08	1
Hmgb1-ps8	0.0433917	-0.0687681	0.366	0.16	1
Dennd6a	0.0435313	0.922282	0.244	0.093	1
Med13	0.0435313	0.836503	0.244	0.093	1
Lbr	0.0435746	1.22274	0.268	0.12	1
Mkln1	0.0436986	0.231267	0.415	0.187	1
Tmem192	0.0437022	1.55899	0.146	0.04	1
Ctdsp1	0.0437022	1.77436	0.146	0.04	1
Pdlim5	0.0437601	0.540297	0.268	0.107	1
Cln5	0.0439013	1.32424	0.122	0.027	1
Siglece	0.0439013	1.83309	0.122	0.027	1
Lpcat3	0.0439013	1.99126	0.122	0.027	1
Arhgef40	0.0439013	1.88171	0.122	0.027	1
Kat6b	0.0439013	1.77988	0.122	0.027	1
Mtx1	0.0439013	1.12205	0.122	0.027	1
Uxt	0.0439013	1.96463	0.122	0.027	1
Rtl5	0.0439013	1.92569	0.122	0.027	1
Cul9	0.0439013	2.10245	0.122	0.027	1
Gamt	0.0439013	1.72541	0.122	0.027	1
Slfn1	0.0439013	1.50007	0.122	0.027	1
Cd2ap	0.0439152	0.0327875	0.463	0.227	1
Ubr5	0.0439976	0.71316	0.195	0.067	1
Psd4	0.0439976	0.606506	0.195	0.067	1
Aprt	0.0441215	0.403153	0.293	0.12	1
Rnf20	0.0441215	0.262416	0.293	0.12	1
Vps28	0.0441281	0.16149	0.439	0.187	1
Ccnd3	0.0442071	0.160858	0.366	0.16	1
Esyt1	0.0442857	-0.20375	0.488	0.213	1
Nampt	0.0443183	0.600745	0.171	0.053	1
Coa6	0.0443477	1.14526	0.22	0.08	1
Rps11	0.0444287	0.272161	1	0.907	1
Arf4	0.0445173	0.826713	0.244	0.093	1
Fam117b	0.0445173	0.737084	0.244	0.093	1
Sec61b	0.0446153	0.390234	0.878	0.587	1
Hnrnpab	0.0449199	0.535784	0.561	0.347	1
Ski	0.044941	0.154917	0.39	0.173	1
Noc3l	0.045018	1.57429	0.146	0.04	1
Arl2	0.045018	1.15708	0.146	0.04	1
Ssh1	0.045018	1.29656	0.146	0.04	1
Ube2g1	0.045018	1.55058	0.146	0.04	1
Lamtor4	0.0450606	0.354756	0.732	0.413	1
Pkig	0.0451163	1.00589	0.195	0.067	1
Fbxo34	0.0453882	1.78013	0.122	0.027	1
Pqlc3	0.0453882	1.10832	0.122	0.027	1
Nsun2	0.0453882	1.79251	0.122	0.027	1
Apool	0.0453882	1.52474	0.122	0.027	1
Axl	0.0453882	1.01543	0.122	0.027	1
Alkbh7	0.0453882	1.67897	0.122	0.027	1
Sgf29	0.0453882	1.52325	0.122	0.027	1
Tifa	0.0453882	1.24277	0.122	0.027	1
Ptpn9	0.0453882	1.62258	0.122	0.027	1
Racgap1	0.0453882	1.7047	0.122	0.027	1
Ctps2	0.0453882	1.53036	0.122	0.027	1
Prr14	0.0453882	1.62466	0.122	0.027	1
Dhrs7b	0.0453882	1.32904	0.122	0.027	1
Prkn	0.0453882	1.5018	0.122	0.027	1
Pde7a	0.0453882	1.52996	0.122	0.027	1
Dnajc14	0.0453882	1.46223	0.122	0.027	1
N4bp1	0.0453882	0.819378	0.122	0.027	1
Coq5	0.0453882	1.8325	0.122	0.027	1
Rbm33	0.0453882	1.63723	0.122	0.027	1
Eif4enif1	0.0453882	1.42045	0.122	0.027	1
Babam2	0.0453882	1.19892	0.122	0.027	1
Thoc5	0.0453882	1.55482	0.122	0.027	1
Vmn2r114	0.0453882	-3.94712	0	0.093	1
Naip6	0.0453882	-4.06712	0	0.093	1
Bola1	0.0453882	-4.39448	0	0.093	1
Nt5c2	0.0453882	-4.64754	0	0.093	1
Ctrc	0.0453882	-3.9631	0	0.093	1
Sdhd	0.0454049	0.960205	0.22	0.08	1
Glrx	0.0454049	1.24315	0.22	0.08	1
Acyp1	0.0455321	1.43504	0.171	0.053	1
Gak	0.0455321	1.16411	0.171	0.053	1
Tmem254	0.0455321	1.00499	0.171	0.053	1
Cyc1	0.0456358	0.781957	0.317	0.147	1
Slc35b1	0.045667	0.341109	0.268	0.107	1
Phactr2	0.0462588	1.52864	0.195	0.067	1
Ptafr	0.0463532	-0.771655	0.854	0.733	1
Ythdf1	0.0463671	0.604009	0.146	0.04	1
Ubxn2a	0.0463671	1.35622	0.146	0.04	1
Mfsd12	0.0463671	1.45584	0.146	0.04	1
Cox19	0.0463671	1.03111	0.146	0.04	1
Txndc11	0.0464832	0.962994	0.22	0.08	1
Plekho1	0.0465262	0.130681	0.317	0.147	1
Slc50a1	0.0465458	0.468474	0.244	0.093	1
Srsf11	0.0465633	0.0770383	0.488	0.24	1
Mrpl18	0.0465966	0.61029	0.463	0.24	1
Atp5b	0.0466174	0.266051	0.805	0.52	1
Rab11b	0.0466465	0.908207	0.268	0.107	1
Katna1	0.0467737	0.998095	0.171	0.053	1
Ybx3	0.0468882	0.47759	0.415	0.187	1
Pop5	0.0468882	0.166845	0.415	0.187	1
Cog8	0.0469173	0.959327	0.122	0.027	1
Rft1	0.0469173	0.971323	0.122	0.027	1
Dclre1c	0.0469173	1.15796	0.122	0.027	1
Nsmce3	0.0469173	0.493569	0.122	0.027	1
Zfp263	0.0469173	1.01255	0.122	0.027	1
Sfxn2	0.0469173	-0.145054	0.122	0.027	1
Csnk1e	0.0469173	0.23949	0.122	0.027	1
Vta1	0.0469173	0.0416858	0.122	0.027	1
Rnf181	0.0469173	1.26021	0.122	0.027	1
Clec2i	0.0469173	1.05186	0.122	0.027	1
Usp37	0.0469173	1.40137	0.122	0.027	1
Zfp12	0.0469173	1.10654	0.122	0.027	1
Dhx33	0.0469173	-0.118629	0.122	0.027	1
Twf2	0.0471379	0.70049	0.366	0.173	1
Mef2c	0.047315	0.309408	0.341	0.147	1
Rbm28	0.0473606	1.06347	0.268	0.12	1
Pi4ka	0.0474257	1.11848	0.195	0.067	1
Cxcr2	0.0474257	0.96553	0.195	0.067	1
Ykt6	0.0474257	1.12119	0.195	0.067	1
Cab39	0.0475831	0.231106	0.22	0.08	1
Ryr1	0.0475831	0.544558	0.22	0.08	1
Arfgef1	0.0475889	0.331637	0.244	0.093	1
Ifi27	0.0475889	0.289769	0.244	0.093	1
Tma16	0.0476435	0.785079	0.268	0.107	1
Socs4	0.0477501	0.844108	0.146	0.04	1
D5Ertd579e	0.0477501	1.3139	0.146	0.04	1
Pgrmc1	0.0477501	1.45278	0.146	0.04	1
2010315B03Rik	0.0477501	0.764598	0.146	0.04	1
Gpn1	0.0477501	1.35887	0.146	0.04	1
Nipsnap3b	0.0477501	1.3862	0.146	0.04	1
Ppp1r35	0.0477501	1.38487	0.146	0.04	1
Slc25a12	0.0480437	1.16315	0.171	0.053	1
Azi2	0.0480437	1.25529	0.171	0.053	1
Rbm47	0.0480437	1.31859	0.171	0.053	1
Cetn3	0.0482184	0.135956	0.341	0.147	1
Cpox	0.0484896	0.963418	0.122	0.027	1
Rxra	0.0484896	-1.16648	0.122	0.027	1
Arrdc3	0.0484896	0.636683	0.122	0.027	1
Prpf38a	0.0484896	1.03841	0.122	0.027	1
Fars2	0.0484896	-0.56543	0.122	0.027	1
Gpatch4	0.0484896	1.0301	0.122	0.027	1
Stx3	0.0484896	1.33766	0.122	0.027	1
Nolc1	0.0484896	1.03422	0.122	0.027	1
1110059E24Rik	0.0484896	1.13946	0.122	0.027	1
Mid1ip1	0.0484896	0.677512	0.122	0.027	1
Pitpnm1	0.0484896	0.287136	0.122	0.027	1
Kdm6a	0.0484896	0.720895	0.122	0.027	1
Nsl1	0.0484896	1.3374	0.122	0.027	1
Parp4	0.0484896	0.895277	0.122	0.027	1
Nrp1	0.0484896	0.598417	0.122	0.027	1
Trpv4	0.0484896	1.29019	0.122	0.027	1
Kansl1l	0.0484896	1.06681	0.122	0.027	1
Ice2	0.0484896	1.01735	0.122	0.027	1
Usp39	0.0484896	1.34627	0.122	0.027	1
Kdsr	0.0484896	1.04116	0.122	0.027	1
1190007I07Rik	0.0484896	0.78959	0.122	0.027	1
Tmem159	0.0484896	1.22254	0.122	0.027	1
Nipsnap2	0.0484896	0.251645	0.122	0.027	1
Rpain	0.0484896	0.199442	0.122	0.027	1
Rbm43	0.0484896	-0.0531123	0.122	0.027	1
Morc2a	0.0484896	0.854793	0.122	0.027	1
Gm48177	0.0484896	0.134573	0.122	0.027	1
Gm14227	0.0484896	0.781474	0.122	0.027	1
Nmt2	0.0486172	0.688057	0.195	0.067	1
Tbc1d23	0.0486172	0.937173	0.195	0.067	1
Lsm2	0.0486172	0.774628	0.195	0.067	1
Lrp10	0.0486172	0.995278	0.195	0.067	1
Gmps	0.0486172	0.420779	0.195	0.067	1
Akap8	0.0486172	1.01652	0.195	0.067	1
Wdr18	0.0486584	0.0288406	0.268	0.107	1
Cdc34	0.0486727	0.770284	0.293	0.133	1
Trappc4	0.048698	0.419411	0.439	0.213	1
Fbl	0.0488471	0.35901	0.293	0.12	1
Morc3	0.0488761	0.400739	0.366	0.173	1
Fnbp1	0.0489529	-0.152181	0.488	0.227	1
Map1lc3b	0.0490799	0.312411	0.659	0.373	1
Snap23	0.0491568	-0.0369365	0.39	0.173	1
Fbxo6	0.0491676	1.33473	0.146	0.04	1
Trim35	0.0491676	1.2333	0.146	0.04	1
Cfap36	0.0491676	0.405628	0.146	0.04	1
Mrpl39	0.0491676	0.54643	0.146	0.04	1
Tbc1d2b	0.0491676	1.00194	0.146	0.04	1
Ccdc170	0.0491676	0.775395	0.146	0.04	1
Crebzf	0.0491676	1.39911	0.146	0.04	1
Gba	0.0491676	1.4788	0.146	0.04	1
Dhx8	0.0491676	1.3018	0.146	0.04	1
Ppp6r1	0.0491676	1.31704	0.146	0.04	1
Thyn1	0.0491676	1.4084	0.146	0.04	1
Gm14740	0.0491676	1.34655	0.146	0.04	1
Cirbp	0.0492977	0.135012	0.317	0.133	1
Cdk14	0.0493426	-0.0877768	0.171	0.053	1
Camta1	0.0493426	1.18794	0.171	0.053	1
Galnt10	0.0493426	1.08094	0.171	0.053	1
Dnpep	0.0493426	0.0325848	0.171	0.053	1
Ifitm2	0.04965	0.236814	0.707	0.493	1
Chd8	0.0497341	-0.056411	0.244	0.093	1
Minpp1	0.0498337	0.803452	0.195	0.067	1
Phf14	0.0498337	0.695458	0.195	0.067	1
Maea	0.0498415	0.260901	0.293	0.12	1
Bet1	0.0498471	1.06421	0.22	0.08	1
Itm2b	0.0500002	0.452044	0.927	0.773	1
Mbnl1	0.0503101	0.350438	0.927	0.693	1
Wdfy2	0.0506202	0.213637	0.146	0.04	1
Arhgap12	0.0506202	1.1811	0.146	0.04	1
Ppa2	0.0506202	1.3457	0.146	0.04	1
Pfkfb4	0.0506202	-0.493819	0.146	0.04	1
Myo7a	0.0506202	1.36225	0.146	0.04	1
Sphk2	0.0506202	0.928752	0.146	0.04	1
Cyth2	0.0506202	1.01953	0.146	0.04	1
Casp1	0.0506202	0.554375	0.146	0.04	1
Anapc1	0.0506202	1.26041	0.146	0.04	1
Nab2	0.0506707	0.795905	0.171	0.053	1
Wrn	0.0506707	0.753037	0.171	0.053	1
Chpt1	0.0506707	-3.334	0.024	0.133	1
Glipr2	0.0507427	0.162119	0.268	0.107	1
Stk10	0.0508368	-0.297288	0.244	0.093	1
Dnajc2	0.0508529	0.191171	0.293	0.12	1
Kpnb1	0.0508529	0.140379	0.293	0.12	1
Crip1	0.0509318	-0.352291	1	1	1
Thoc2l	0.0510757	0.694607	0.195	0.067	1
Med21	0.0510757	0.430801	0.195	0.067	1
Nol12	0.0510757	0.885836	0.195	0.067	1
Slc9a3r1	0.0510757	0.938015	0.195	0.067	1
Fam111a	0.0511526	0.229986	0.78	0.48	1
Hibadh	0.0512003	0.692044	0.317	0.147	1
Rab1a	0.0513553	0.394181	0.439	0.227	1
Alcam	0.0516077	0.333208	0.683	0.427	1
Tgoln1	0.0516405	0.653534	0.293	0.133	1
Capza2	0.0518388	0.418463	0.902	0.72	1
Dap	0.0518814	-0.0306103	0.293	0.12	1
Asah1	0.0519916	0.471984	0.415	0.2	1
Tbl1x	0.0520287	1.13417	0.171	0.053	1
Braf	0.0520287	0.906161	0.171	0.053	1
Eif4g3	0.0520383	0.37094	0.415	0.187	1
Gtpbp8	0.0521087	0.747767	0.146	0.04	1
Arhgef3	0.0521087	-0.229712	0.146	0.04	1
Scyl1	0.0521087	0.793548	0.146	0.04	1
Kif3b	0.0521087	0.825729	0.146	0.04	1
Smad2	0.0521087	0.746312	0.146	0.04	1
Cdca4	0.0521087	1.27511	0.146	0.04	1
Orc2	0.0521087	0.613973	0.146	0.04	1
Ptger2	0.0521087	1.14545	0.146	0.04	1
Phf12	0.0521087	1.38812	0.146	0.04	1
Cdc42ep3	0.0521087	0.50844	0.146	0.04	1
Exosc4	0.0521087	1.19174	0.146	0.04	1
Tex10	0.0521087	0.166781	0.146	0.04	1
Inppl1	0.0521087	0.825401	0.146	0.04	1
Vps13b	0.0521454	0.225873	0.366	0.16	1
Slc43a2	0.0521808	0.839915	0.317	0.147	1
Tasor	0.0522035	0.589174	0.22	0.08	1
Malsu1	0.0522035	0.584392	0.22	0.08	1
Gng2	0.0522035	0.942036	0.22	0.08	1
Maco1	0.0522035	-0.665514	0.22	0.08	1
Lsm14a	0.0522035	0.680047	0.22	0.08	1
Ostc	0.0522112	0.237946	0.439	0.227	1
Hspd1	0.0522495	-0.216108	0.488	0.227	1
Phf5a	0.0523434	0.621191	0.195	0.067	1
Adipor2	0.0523434	0.373362	0.195	0.067	1
Marchf2	0.0527641	0.834809	0.366	0.187	1
Twf1	0.0529013	0.485792	0.268	0.107	1
Secisbp2l	0.0529013	0.427733	0.268	0.107	1
Ifi209	0.0529013	-0.19111	0.268	0.107	1
Upf3b	0.0531036	0.608758	0.244	0.093	1
Ube2l3	0.0531101	0.344857	0.61	0.347	1
Fkbp1a	0.0533781	0.0348666	0.683	0.373	1
Mindy1	0.0534155	0.72507	0.22	0.08	1
Il2rg	0.0534155	0.782321	0.22	0.08	1
Fryl	0.0534171	0.998616	0.171	0.053	1
Cdip1	0.0534171	0.970368	0.171	0.053	1
Ero1a	0.0534171	0.737394	0.171	0.053	1
Ergic1	0.0534171	0.909437	0.171	0.053	1
Rfk	0.0534171	-2.67295	0.024	0.133	1
Pcbp1	0.0534744	-0.00755227	0.707	0.413	1
Timm13	0.0535629	0.223765	0.561	0.32	1
Ccdc66	0.0536335	0.318724	0.146	0.04	1
4930453N24Rik	0.0536335	0.893443	0.146	0.04	1
Pik3ap1	0.0536335	0.685062	0.146	0.04	1
Mospd2	0.0536335	0.738021	0.146	0.04	1
Ruvbl2	0.0536335	0.961773	0.146	0.04	1
Unc119b	0.0536335	0.327494	0.146	0.04	1
Mfap3	0.0536335	-0.164249	0.146	0.04	1
Zfp512	0.0536335	0.538886	0.146	0.04	1
Grk5	0.0536374	0.804699	0.195	0.067	1
Mbtps1	0.0536374	0.302007	0.195	0.067	1
Fundc1	0.0536374	0.0436545	0.195	0.067	1
Tmem208	0.0536374	0.539834	0.195	0.067	1
Pafah1b2	0.0536374	0.603888	0.195	0.067	1
Dennd4b	0.0536374	0.126671	0.195	0.067	1
St3gal4	0.0538218	0.279915	0.61	0.32	1
Pisd	0.0539583	-1.75434	0.22	0.347	1
Dock7	0.0539906	0.326982	0.293	0.12	1
Eef1g	0.0540002	0.168533	0.756	0.467	1
Mcur1	0.054009	0.352687	0.268	0.107	1
Pip5k1c	0.0542683	0.30502	0.244	0.093	1
Nsmce2	0.0546509	0.54486	0.22	0.08	1
Ccdc174	0.0546509	0.544358	0.22	0.08	1
Ubn1	0.0546509	0.375102	0.22	0.08	1
Naa50	0.0547059	0.0598582	0.415	0.2	1
Snx2	0.0547348	0.0115452	0.512	0.253	1
Slc9a6	0.0548362	0.474986	0.171	0.053	1
A430005L14Rik	0.0548362	0.96379	0.171	0.053	1
Anapc16	0.0548362	0.600866	0.171	0.053	1
Bcor	0.0548362	0.267048	0.171	0.053	1
Cycs	0.0548769	0.144754	0.659	0.36	1
Mfhas1	0.0550424	-2.08446	0.146	0.28	1
Arhgef18	0.0551349	-0.104459	0.268	0.107	1
Dtnbp1	0.0551954	-0.0239577	0.146	0.04	1
Aifm1	0.0551954	0.205233	0.146	0.04	1
Cmss1	0.0551954	0.105147	0.146	0.04	1
Ifrd1	0.0551954	0.823431	0.146	0.04	1
Pycr2	0.0551954	0.696592	0.146	0.04	1
Ccdc86	0.0551954	0.265014	0.146	0.04	1
Adsl	0.0551954	-1.1869	0.146	0.04	1
Cherp	0.0551954	1.07179	0.146	0.04	1
Fam136a	0.0551954	-0.0169121	0.146	0.04	1
Traf3ip3	0.0551954	0.57841	0.146	0.04	1
Srpk2	0.055217	0.233858	0.317	0.147	1
Stard3nl	0.0552444	0.58998	0.39	0.187	1
Azin1	0.0554543	0.355774	0.244	0.093	1
Btbd7	0.0554543	0.408855	0.244	0.093	1
Eif2ak2	0.0554543	0.00435078	0.244	0.093	1
Chordc1	0.0556365	0.168242	0.415	0.2	1
Bak1	0.0557654	0.970811	0.268	0.12	1
Pigr	0.0559014	-1.67499	0.366	0.467	1
Hivep1	0.0559101	0.132726	0.22	0.08	1
Rpl29	0.0559376	0.258249	0.927	0.76	1
Mrpl14	0.0559793	0.0779012	0.341	0.147	1
Ikzf1	0.0560755	0.0929573	0.341	0.16	1
Olfr1033	0.0561448	0.375316	0.756	0.48	1
Trappc6a	0.0562826	0.0294575	0.268	0.107	1
Epb41	0.0562866	0.632235	0.171	0.053	1
Rara	0.0562866	0.291524	0.171	0.053	1
Yipf4	0.0562866	0.0290939	0.171	0.053	1
Thumpd3	0.0562866	0.666527	0.171	0.053	1
Zfp329	0.0562866	0.109372	0.171	0.053	1
Gtf2h1	0.0562866	0.205056	0.171	0.053	1
Kin	0.0562866	0.536197	0.171	0.053	1
Prkx	0.0563056	0.399186	0.195	0.067	1
Uba1y	0.0563626	2.90712	0.049	0	1
Egln3	0.0563626	3.81264	0.049	0	1
Urb1	0.0563626	3.33717	0.049	0	1
2700062C07Rik	0.0563626	3.39221	0.049	0	1
Pspc1	0.0563626	3.13803	0.049	0	1
Zfp953	0.0563626	3.8328	0.049	0	1
Zfp273	0.0563626	3.16487	0.049	0	1
Tuft1	0.0563626	3.47174	0.049	0	1
Mtrr	0.0563626	3.29452	0.049	0	1
Jdp2	0.0563626	3.72335	0.049	0	1
Spink10	0.0563626	3.22142	0.049	0	1
Tatdn1	0.0563626	3.79564	0.049	0	1
Acd	0.0563626	3.15986	0.049	0	1
Kat5	0.0563626	3.74146	0.049	0	1
Ranbp10	0.0563626	3.11723	0.049	0	1
Cenpt	0.0563626	3.92347	0.049	0	1
Cd200r3	0.0563626	3.78157	0.049	0	1
Tsr2	0.0563626	3.25536	0.049	0	1
Prps1l3	0.0563626	2.59535	0.049	0	1
Ydjc	0.0563626	3.12909	0.049	0	1
Snx19	0.0563626	3.07135	0.049	0	1
Miip	0.0563626	2.90168	0.049	0	1
Tmem263	0.0563626	3.11379	0.049	0	1
Cipc	0.0563626	3.31579	0.049	0	1
Pinx1	0.0563626	3.32469	0.049	0	1
Plpp6	0.0563626	4.01477	0.049	0	1
Hspa12a	0.0563626	3.37837	0.049	0	1
Zfp267	0.0563626	2.52439	0.049	0	1
Prdm10	0.0563626	3.76484	0.049	0	1
Mthfr	0.0563626	3.13684	0.049	0	1
Cilk1	0.0563626	3.25536	0.049	0	1
Rrs1	0.0563626	3.58193	0.049	0	1
Ift57	0.0563626	3.20721	0.049	0	1
Mcf2l	0.0563626	3.208	0.049	0	1
Tex30	0.0563626	3.14847	0.049	0	1
Mtor	0.0563626	2.9712	0.049	0	1
Togaram1	0.0563626	3.57693	0.049	0	1
Tcaf1	0.0563626	2.80979	0.049	0	1
Sema6b	0.0563626	3.06416	0.049	0	1
Olfr446	0.0563626	3.62864	0.049	0	1
Fancm	0.0563626	2.85457	0.049	0	1
Alg9	0.0563626	2.81015	0.049	0	1
Efcab2	0.0563626	3.3639	0.049	0	1
Tyw3	0.0563626	3.0257	0.049	0	1
Olfr667	0.0563626	3.12884	0.049	0	1
Dock5	0.0563626	3.80598	0.049	0	1
Trmt10c	0.0563626	3.28948	0.049	0	1
Klhl22	0.0563626	3.89289	0.049	0	1
Olfr1204	0.0563626	2.81653	0.049	0	1
C1rl	0.0563626	3.73029	0.049	0	1
Acrv1	0.0563626	4.24615	0.049	0	1
Olfr1233	0.0563626	3.15974	0.049	0	1
Olfr1247	0.0563626	3.5771	0.049	0	1
Zfp212	0.0563626	3.4879	0.049	0	1
Intu	0.0563626	2.95321	0.049	0	1
Zfp746	0.0563626	3.11379	0.049	0	1
Champ1	0.0563626	3.81936	0.049	0	1
Ptp4a3	0.0563626	3.28815	0.049	0	1
Tbc1d12	0.0563626	3.11947	0.049	0	1
Wwc2	0.0563626	3.1383	0.049	0	1
Pou5f2	0.0563626	2.85457	0.049	0	1
Lsm14b	0.0563626	3.43854	0.049	0	1
Armcx5	0.0563626	3.11379	0.049	0	1
Mtg2	0.0563626	3.23832	0.049	0	1
Cep57l1	0.0563626	2.95956	0.049	0	1
H6pd	0.0563626	4.01145	0.049	0	1
Fahd1	0.0563626	3.81636	0.049	0	1
Galnt3	0.0563626	3.96943	0.049	0	1
Hal	0.0563626	3.67103	0.049	0	1
Elmod3	0.0563626	3.37664	0.049	0	1
Cibar1	0.0563626	3.05612	0.049	0	1
Siae	0.0563626	3.75959	0.049	0	1
Pitrm1	0.0563626	3.23064	0.049	0	1
Mospd1	0.0563626	3.63386	0.049	0	1
Olfr898	0.0563626	2.90168	0.049	0	1
Poli	0.0563626	3.20994	0.049	0	1
Tlcd3a	0.0563626	3.40395	0.049	0	1
Zfp346	0.0563626	2.86581	0.049	0	1
Arhgap19	0.0563626	3.41792	0.049	0	1
Znrf1	0.0563626	3.28009	0.049	0	1
Zfp1	0.0563626	3.13684	0.049	0	1
Sec61a2	0.0563626	3.44086	0.049	0	1
Zbtb48	0.0563626	3.05087	0.049	0	1
Ints5	0.0563626	3.85709	0.049	0	1
Galnt4	0.0563626	3.69216	0.049	0	1
Pold1	0.0563626	3.13628	0.049	0	1
Tmem106b	0.0563626	4.15089	0.049	0	1
Rdh10	0.0563626	3.26328	0.049	0	1
Nemp2	0.0563626	3.34062	0.049	0	1
Wdr66	0.0563626	3.02848	0.049	0	1
Scd3	0.0563626	3.03585	0.049	0	1
Rubcnl	0.0563626	3.50004	0.049	0	1
Cyb561a3	0.0563626	2.9492	0.049	0	1
Tfap4	0.0563626	4.69802	0.049	0	1
Dpp10	0.0563626	3.02139	0.049	0	1
Inka1	0.0563626	3.15352	0.049	0	1
Akap5	0.0563626	3.03585	0.049	0	1
Clmn	0.0563626	3.33404	0.049	0	1
Nmral1	0.0563626	3.34172	0.049	0	1
Icmt	0.0563626	3.49414	0.049	0	1
Shmt2	0.0563626	2.95431	0.049	0	1
Zfp697	0.0563626	3.18638	0.049	0	1
Poll	0.0563626	3.12193	0.049	0	1
Tmem222	0.0563626	3.28729	0.049	0	1
Phf7	0.0563626	4.01777	0.049	0	1
Crem	0.0563626	3.12909	0.049	0	1
Bap1	0.0563626	3.56242	0.049	0	1
Tlcd5	0.0563626	3.83727	0.049	0	1
Dynlt1a	0.0563626	3.26131	0.049	0	1
Ccdc61	0.0563626	3.74473	0.049	0	1
Map3k8	0.0563626	4.30159	0.049	0	1
Zfp438	0.0563626	3.20296	0.049	0	1
Fbxl15	0.0563626	3.208	0.049	0	1
Slc27a4	0.0563626	3.11947	0.049	0	1
Rnf26	0.0563626	4.1186	0.049	0	1
Cpsf1	0.0563626	2.83986	0.049	0	1
Clec16a	0.0563626	3.44815	0.049	0	1
Scamp1	0.0563626	3.76213	0.049	0	1
Dcaf4	0.0563626	3.34379	0.049	0	1
Dhdds	0.0563626	3.11487	0.049	0	1
Vmn2r17	0.0563626	2.974	0.049	0	1
B3gat2	0.0563626	3.74473	0.049	0	1
Ccdc189	0.0563626	3.42342	0.049	0	1
Gm35315	0.0563626	2.95152	0.049	0	1
Pan2	0.0563626	2.81907	0.049	0	1
Acvr1b	0.0563626	3.35538	0.049	0	1
Krt7	0.0563626	3.81636	0.049	0	1
Sirpb1b	0.0563626	3.11625	0.049	0	1
C2cd2l	0.0563626	2.90168	0.049	0	1
Lrrc8e	0.0563626	2.9939	0.049	0	1
Ercc2	0.0563626	3.37664	0.049	0	1
Tada2b	0.0563626	3.28815	0.049	0	1
Nup43	0.0563626	2.79552	0.049	0	1
Nptxr	0.0563626	3.34379	0.049	0	1
Olfr137	0.0563626	2.95431	0.049	0	1
Zscan29	0.0563626	3.19112	0.049	0	1
Sash1	0.0563626	2.79552	0.049	0	1
Helz2	0.0563626	2.91407	0.049	0	1
Clk2	0.0563626	3.24688	0.049	0	1
Lair1	0.0563626	3.78868	0.049	0	1
Mmp15	0.0563626	3.31888	0.049	0	1
Map1a	0.0563626	3.91642	0.049	0	1
Dzip1l	0.0563626	3.23024	0.049	0	1
L3mbtl2	0.0563626	3.42356	0.049	0	1
E130311K13Rik	0.0563626	3.18537	0.049	0	1
Tfip11	0.0563626	3.87518	0.049	0	1
Tmem53	0.0563626	3.15352	0.049	0	1
Zmym3	0.0563626	3.25903	0.049	0	1
Setd6	0.0563626	3.19005	0.049	0	1
Macroh2a2	0.0563626	2.9492	0.049	0	1
Dmap1	0.0563626	3.39221	0.049	0	1
Pacc1	0.0563626	5.12709	0.049	0	1
Vmn1r226	0.0563626	3.27907	0.049	0	1
Rmdn2	0.0563626	4.31641	0.049	0	1
Tspan15	0.0563626	2.83735	0.049	0	1
Pycrl	0.0563626	4.80978	0.049	0	1
Zfp707	0.0563626	3.45344	0.049	0	1
Zfp52	0.0563626	3.75119	0.049	0	1
Jaml	0.0563626	3.07135	0.049	0	1
Impdh1	0.0563626	3.18117	0.049	0	1
Cenpj	0.0563626	3.43046	0.049	0	1
Rdm1	0.0563626	3.19052	0.049	0	1
Fmo1	0.0563626	3.12787	0.049	0	1
Kif23	0.0563626	3.18125	0.049	0	1
Fmo3	0.0563626	3.3333	0.049	0	1
Maml1	0.0563626	2.96855	0.049	0	1
Mgst1	0.0563626	3.60145	0.049	0	1
Ficd	0.0563626	4.74862	0.049	0	1
Tmem97	0.0563626	3.80452	0.049	0	1
Lyrm9	0.0563626	2.9712	0.049	0	1
Slc25a32	0.0563626	3.79847	0.049	0	1
Micu3	0.0563626	3.25092	0.049	0	1
Srf	0.0563626	3.82682	0.049	0	1
Elp6	0.0563626	4.77505	0.049	0	1
Atxn7l3	0.0563626	3.19052	0.049	0	1
Dpf1	0.0563626	3.72001	0.049	0	1
Ptpn23	0.0563626	3.63386	0.049	0	1
Mbd4	0.0563626	3.5452	0.049	0	1
Isoc2b	0.0563626	3.19991	0.049	0	1
Irgq	0.0563626	3.79198	0.049	0	1
Spg11	0.0563626	3.24546	0.049	0	1
Olfr12	0.0563626	3.79559	0.049	0	1
Cadm1	0.0563626	4.39347	0.049	0	1
Nxpe4	0.0563626	3.31888	0.049	0	1
Ggt5	0.0563626	3.35501	0.049	0	1
Tchh	0.0563626	3.781	0.049	0	1
Bpgm	0.0563626	3.78614	0.049	0	1
Aspscr1	0.0563626	3.29954	0.049	0	1
Tmub1	0.0563626	3.89971	0.049	0	1
Vmn1r60	0.0563626	3.68123	0.049	0	1
Trpm2	0.0563626	3.7956	0.049	0	1
Gm14496	0.0563626	3.63688	0.049	0	1
Zfp81	0.0563626	4.58784	0.049	0	1
Taf8	0.0563626	2.91512	0.049	0	1
Polrmt	0.0563626	3.83727	0.049	0	1
Polr1has	0.0563626	3.63386	0.049	0	1
Wdr46	0.0563626	4.41497	0.049	0	1
Gm26620	0.0563626	4.30786	0.049	0	1
Pramel12	0.0563626	3.0791	0.049	0	1
Anapc4	0.0563626	3.30599	0.049	0	1
Onecut3	0.0563626	3.54624	0.049	0	1
B3gntl1	0.0563626	3.33606	0.049	0	1
Sppl2b	0.0563626	4.06784	0.049	0	1
Odad1	0.0563626	3.27907	0.049	0	1
Ddx59	0.0563626	3.07378	0.049	0	1
Fbxo21	0.0563626	4.12611	0.049	0	1
Gng10	0.0563626	3.21495	0.049	0	1
Il18rap	0.0563626	4.04859	0.049	0	1
Tle2	0.0563626	3.33717	0.049	0	1
Cfap418	0.0563626	3.38525	0.049	0	1
Ints8	0.0563626	4.00318	0.049	0	1
Osgin2	0.0563626	3.01492	0.049	0	1
Naa25	0.0563626	3.42342	0.049	0	1
Wfdc2	0.0563626	3.97541	0.049	0	1
Cnot9	0.0563626	2.97338	0.049	0	1
Ifi206	0.0563626	3.17973	0.049	0	1
Ifi208	0.0563626	3.1357	0.049	0	1
Adam12	0.0563626	3.17003	0.049	0	1
Rexo5	0.0563626	3.20963	0.049	0	1
Slc44a2	0.0563626	3.58193	0.049	0	1
Qtrt1	0.0563626	2.52439	0.049	0	1
Prkag3	0.0563626	2.81015	0.049	0	1
Zc3h8	0.0563626	3.51524	0.049	0	1
Cd79b	0.0563626	3.26131	0.049	0	1
Alg6	0.0563626	3.17003	0.049	0	1
Anapc2	0.0563626	2.91275	0.049	0	1
Kpna2	0.0563626	3.03252	0.049	0	1
Trim21	0.0563626	3.25414	0.049	0	1
Arfgef2	0.0563626	3.11379	0.049	0	1
Rilpl2	0.0563626	3.332	0.049	0	1
Zfp11	0.0563626	2.89082	0.049	0	1
Mocs3	0.0563626	3.19663	0.049	0	1
Mmd	0.0563626	3.41554	0.049	0	1
Urgcp	0.0563626	3.03845	0.049	0	1
Tspan4	0.0563626	3.25678	0.049	0	1
Mtg1	0.0563626	3.12193	0.049	0	1
Zfp446	0.0563626	3.32916	0.049	0	1
Phf19	0.0563626	3.15299	0.049	0	1
Zfp773	0.0563626	3.44683	0.049	0	1
Ccdc9	0.0563626	4.01186	0.049	0	1
Tmem86a	0.0563626	4.03757	0.049	0	1
Qsox2	0.0563626	3.02139	0.049	0	1
Med22	0.0563626	3.74146	0.049	0	1
Olfr365	0.0563626	3.2659	0.049	0	1
Olfr380	0.0563626	3.84072	0.049	0	1
Trim11	0.0563626	3.87462	0.049	0	1
Ovca2	0.0563626	2.7981	0.049	0	1
Pla2r1	0.0563626	3.95461	0.049	0	1
A330044P14Rik	0.0563626	3.85821	0.049	0	1
4632415L05Rik	0.0563626	2.8127	0.049	0	1
Zfp783	0.0563626	3.54624	0.049	0	1
Gm47842	0.0563626	2.95321	0.049	0	1
Gm15039	0.0563626	3.89072	0.049	0	1
Gm47632	0.0563626	3.72445	0.049	0	1
Gm13717	0.0563626	2.59239	0.049	0	1
Gm13665	0.0563626	2.9622	0.049	0	1
Gm13436	0.0563626	2.91407	0.049	0	1
Gm11346	0.0563626	3.12239	0.049	0	1
Gm50438	0.0563626	3.0024	0.049	0	1
Ccnb2-ps	0.0563626	3.17494	0.049	0	1
Vmn2r121	0.0563626	3.12996	0.049	0	1
Cenpu	0.0563626	2.8827	0.049	0	1
Tmem163	0.0563626	4.00921	0.049	0	1
Galnt6	0.0563626	3.7994	0.049	0	1
Tgm1	0.0563626	3.78868	0.049	0	1
Tlr1	0.0563626	3.34549	0.049	0	1
Adra2b	0.0563626	3.12651	0.049	0	1
Card9	0.0563626	4.27094	0.049	0	1
Gm44768	0.0563626	3.1357	0.049	0	1
Gm18025	0.0563626	2.91645	0.049	0	1
Gm18492	0.0563626	3.25071	0.049	0	1
Gm15460	0.0563626	3.62362	0.049	0	1
Gm12366	0.0563626	3.16026	0.049	0	1
Batf	0.0563626	3.1715	0.049	0	1
Sacs	0.0563626	4.22968	0.049	0	1
Trim30c	0.0563626	3.19896	0.049	0	1
Anxa9	0.0563626	3.83787	0.049	0	1
Pianp	0.0563626	3.13691	0.049	0	1
Tspyl3	0.0563626	2.90168	0.049	0	1
Cd101	0.0563626	3.41638	0.049	0	1
Cfap43	0.0563626	3.38443	0.049	0	1
Spsb4	0.0563626	3.56971	0.049	0	1
Smr2l	0.0563626	3.98056	0.049	0	1
Gm37246	0.0563626	3.84715	0.049	0	1
Gm9563	0.0563626	3.24354	0.049	0	1
Gm6552	0.0563626	3.44815	0.049	0	1
Barhl2	0.0563626	3.37721	0.049	0	1
Kcng2	0.0563626	3.16699	0.049	0	1
Slc9a4	0.0563626	3.4642	0.049	0	1
Gm5711	0.0563626	2.95321	0.049	0	1
Ap1s2	0.0565803	-0.079827	0.415	0.2	1
Cyp4f18	0.0566617	-0.437541	0.244	0.093	1
Aup1	0.0571933	0.521796	0.22	0.08	1
Pisd-ps1	0.0572882	-2.28004	0.098	0.227	1
Rpl32	0.0573958	0.332105	0.976	0.92	1
Wdfy3	0.0576806	0.616192	0.195	0.067	1
Kif2a	0.0576806	-0.367871	0.195	0.067	1
Rexo1	0.0576806	-0.0563213	0.195	0.067	1
Anp32a	0.0577149	-0.16955	0.585	0.307	1
Ywhah	0.0578409	0.182179	0.634	0.36	1
Usp1	0.057891	0.414768	0.244	0.093	1
Cgnl1	0.057891	0.378703	0.244	0.093	1
Dcaf12	0.057891	0.182044	0.244	0.093	1
Ap3d1	0.0580507	1.1208	0.268	0.12	1
Bcl2a1b	0.0580743	0.306223	0.341	0.147	1
Luc7l2	0.0581303	-0.123995	0.732	0.387	1
Zmym2	0.058501	0.475758	0.22	0.08	1
Hlcs	0.058501	0.0820042	0.22	0.08	1
Rprd2	0.058501	0.371521	0.22	0.08	1
Atp6v1d	0.058501	-0.209298	0.22	0.08	1
Tex261	0.058501	-0.178534	0.22	0.08	1
Ankle2	0.0586354	0.261775	0.268	0.107	1
Pdia4	0.058775	0.497546	0.463	0.253	1
Rrm2b	0.0590833	0.15354	0.195	0.067	1
Trp53	0.0591423	0.434328	0.244	0.093	1
Ptpmt1	0.0591686	0.262682	0.39	0.187	1
Eif2ak1	0.0592834	0.39862	0.171	0.053	1
Mark2	0.0592834	-0.479553	0.171	0.053	1
Vmn1r26	0.0592834	0.425073	0.171	0.053	1
Capza1	0.0592834	0.406934	0.171	0.053	1
Mx1	0.0592834	-0.0154037	0.171	0.053	1
Gpatch8	0.0592834	0.290511	0.171	0.053	1
Mogs	0.0592834	0.895425	0.171	0.053	1
Nfyb	0.0592834	0.29308	0.171	0.053	1
Mob3b	0.0592834	-0.714094	0.171	0.053	1
Ralb	0.059693	-0.317669	0.317	0.133	1
Lpxn	0.0598334	-0.50901	0.22	0.08	1
2210016F16Rik	0.0603027	0.66632	0.293	0.133	1
Smim14	0.0603027	0.525719	0.293	0.133	1
Lilrb4a	0.0604161	-0.0535125	0.244	0.093	1
Cebpzos	0.0604161	-0.0629752	0.244	0.093	1
Arl10	0.0605143	-0.0302539	0.195	0.067	1
Tent2	0.0605143	0.118994	0.195	0.067	1
Zfp961	0.0605143	0.475293	0.195	0.067	1
Cul5	0.0605143	0.245486	0.195	0.067	1
Ppp6c	0.0605143	-0.634868	0.195	0.067	1
Vps29	0.0605971	0.483461	0.561	0.307	1
Eif3m	0.060604	0.237678	0.317	0.147	1
Ptprj	0.0606439	-0.0372609	0.39	0.173	1
Rreb1	0.0607517	-0.333649	0.293	0.12	1
Lats2	0.0611908	-0.278916	0.22	0.08	1
Sumo3	0.0611908	0.172887	0.22	0.08	1
Eif4a1	0.0612489	0.147659	0.634	0.36	1
Rabac1	0.0613515	0.476128	0.585	0.32	1
G3bp2	0.0614255	0.0104321	0.61	0.32	1
Kmt2a	0.0616208	1.12654	0.22	0.093	1
Gna13	0.061624	0.719519	0.268	0.12	1
Kars	0.0619739	-0.31927	0.195	0.067	1
Timm10	0.0619739	-0.448206	0.195	0.067	1
Dnajc7	0.0622496	0.256618	0.415	0.213	1
Kmt5b	0.0623172	-0.215983	0.268	0.107	1
Rock2	0.0624393	0.112229	0.439	0.227	1
Srsf5	0.0624601	-0.174484	0.341	0.147	1
Tpp1	0.0626471	0.883424	0.293	0.133	1
Csf2rb	0.0627594	-0.694809	0.39	0.173	1
Mtfr1l	0.0630317	0.271775	0.244	0.093	1
Arpc4	0.0634817	-0.37799	0.537	0.267	1
Krt80	0.0637019	-0.143096	0.366	0.173	1
Cd37	0.0640403	0.405955	0.317	0.147	1
Hmgb1	0.064646	0.331735	0.634	0.373	1
Armc8	0.0647527	0.389069	0.317	0.16	1
Cep170	0.06481	0.0904168	0.366	0.173	1
Zfp91	0.0648764	-0.552561	0.268	0.107	1
Skp1	0.0650556	0.127693	0.488	0.24	1
Clcn3	0.0650664	0.572616	0.293	0.133	1
Elavl1	0.0652209	0.269692	0.317	0.147	1
Pbxip1	0.0652209	0.0739398	0.317	0.147	1
Rnf130	0.065222	-0.125183	0.561	0.307	1
Cinp	0.0652691	-4.4896	0	0.08	1
Piezo2	0.0652691	-4.12189	0	0.08	1
Atp8b1	0.0652691	-4.21048	0	0.08	1
Pip5k1a	0.0652691	-4.0408	0	0.08	1
Papss2	0.0652691	-4.07639	0	0.08	1
Rfx1	0.0652691	-3.90631	0	0.08	1
D17H6S53E	0.0652691	-4.40387	0	0.08	1
Hmgn2	0.0652691	-3.74652	0	0.08	1
5430403G16Rik	0.0652691	-3.98425	0	0.08	1
Pola1	0.0652691	-3.80466	0	0.08	1
Dusp16	0.0652691	-3.05993	0	0.08	1
Rpa3	0.0652691	-4.16785	0	0.08	1
Prom2	0.0652691	-3.50595	0	0.08	1
Eapp	0.0654866	0.0887751	0.39	0.187	1
Itpripl2	0.0654866	-0.211276	0.39	0.187	1
Cyth1	0.0657517	1.21601	0.22	0.093	1
Eprs	0.0659339	-0.0276374	0.366	0.173	1
Dad1	0.0659853	0.376732	0.634	0.4	1
Efhd2	0.0660863	0.129999	0.78	0.467	1
Ap3m1	0.0661067	0.991932	0.244	0.107	1
Mat2a	0.0663471	-1.80891	0.415	0.467	1
Srrm1	0.0663834	0.250216	0.488	0.267	1
Tfe3	0.0666699	-0.211612	0.268	0.12	1
Psmd14	0.0668403	0.534718	0.341	0.173	1
Serbp1	0.0670366	0.171423	0.829	0.533	1
Plgrkt	0.0671784	1.3309	0.22	0.093	1
Ptma	0.0679136	0.118553	1	0.867	1
Snrpa1	0.0682382	0.221416	0.341	0.16	1
Marchf7	0.0682382	-0.0232907	0.341	0.16	1
Tcea1	0.0686496	-0.191957	0.561	0.28	1
Snrpc	0.0688393	0.22908	0.293	0.133	1
Ubl4a	0.0688552	0.64117	0.244	0.107	1
Xbp1	0.0690286	-0.25046	0.683	0.4	1
Sp100	0.0693177	0.426138	0.268	0.12	1
Ptpn22	0.0694441	0.563877	0.341	0.16	1
Limd1	0.0697203	0.442617	0.415	0.213	1
Pgls	0.0697344	0.364591	0.634	0.4	1
Tm9sf3	0.0698423	-0.0969595	0.537	0.28	1
Rbbp8	0.0700231	1.38407	0.195	0.08	1
Tspan32	0.070124	0.279385	0.317	0.147	1
Olfr46	0.0701362	0.550862	0.293	0.133	1
Smad4	0.0702643	0.558694	0.244	0.107	1
Rab14	0.0703778	0.413807	0.707	0.453	1
Pnn	0.0708451	0.273863	0.415	0.213	1
Serf2	0.0708702	-0.618583	0.854	0.733	1
Ripk1	0.071697	0.815023	0.244	0.107	1
Ndufa13	0.0718436	0.20019	0.902	0.573	1
Pa2g4	0.0719083	0.193504	0.341	0.16	1
Nsd1	0.0719848	0.572489	0.415	0.213	1
Lman2	0.0720379	-0.369378	0.439	0.213	1
Rpl23a	0.0724561	-0.916808	0.659	0.613	1
Chmp5	0.0726868	-0.100901	0.317	0.147	1
Cdkn1a	0.0727482	-3.03258	0.098	0.213	1
Smap2	0.0727902	0.0846374	0.293	0.133	1
Pigbos1	0.0727902	0.588023	0.293	0.133	1
Lsm4	0.0729799	0.146796	0.463	0.253	1
Vmp1	0.0731423	1.0554	0.22	0.093	1
Tango2	0.0731535	0.537884	0.244	0.107	1
Bag1	0.0732019	-0.0966728	0.512	0.267	1
Il10rb	0.0732253	-2.80734	0.024	0.12	1
Slc2a1	0.0732253	-3.46922	0.024	0.12	1
Clcn4	0.0732376	1.13384	0.195	0.08	1
Gng5	0.0734738	0.243774	0.927	0.76	1
Fgfr1	0.0736814	0.0065879	0.634	0.347	1
H2bc4	0.0741069	0.25102	0.341	0.173	1
Epn1	0.074259	-0.0156585	0.366	0.173	1
Eif5a	0.0742894	0.228577	0.683	0.387	1
H2-D1	0.0744101	0.345591	0.927	0.76	1
Kxd1	0.0746342	1.02667	0.244	0.107	1
Akap13	0.0746784	0.0103092	0.78	0.48	1
Rala	0.0748724	0.527933	0.268	0.12	1
H4c4	0.0748896	-1.98077	0.049	0.16	1
Micos10	0.0751546	0.137021	0.805	0.507	1
Sf1	0.0753257	0.158268	0.317	0.147	1
Mrpl57	0.0754559	0.189776	0.537	0.293	1
Hras	0.0757386	-0.0265202	0.341	0.16	1
Psma2	0.0760018	0.112285	0.561	0.32	1
Usp8	0.0761392	0.529079	0.244	0.107	1
Mrps12	0.0761392	0.0368846	0.244	0.107	1
Myl6	0.0761577	0.247797	0.951	0.907	1
Setd1b	0.0763165	0.480404	0.268	0.12	1
Abhd12	0.0763165	0.143959	0.268	0.12	1
Srp9	0.0763342	0.388653	0.707	0.44	1
H2-Ke6	0.0765719	1.17652	0.195	0.08	1
Psmb7	0.0766742	-0.462676	0.317	0.147	1
Marchf1	0.0769248	-0.0465527	0.293	0.133	1
Fcho2	0.0770517	0.31939	0.341	0.16	1
Cnot6l	0.0770517	0.0268473	0.341	0.16	1
Tyrobp	0.0771811	0.306388	1	0.947	1
Raph1	0.0772334	0.271766	0.659	0.387	1
Ddost	0.0772449	-0.273491	0.39	0.187	1
S100a1	0.0772459	0.145146	0.39	0.187	1
Dpm3	0.0772951	-0.887796	0.683	0.6	1
Mia2	0.0776569	0.235092	0.537	0.293	1
Supt20	0.0776689	0.616941	0.244	0.107	1
Elovl1	0.0778938	0.653553	0.22	0.093	1
Psmb6	0.078026	0.413228	0.585	0.36	1
Mff	0.0780423	0.426356	0.317	0.147	1
Rtn3	0.0780423	0.0270231	0.317	0.147	1
Ociad1	0.0780423	0.44473	0.317	0.147	1
Chd7	0.0781091	2.14986	0.146	0.053	1
Bclaf1	0.0781762	0.182857	0.561	0.32	1
Arl8b	0.0782848	0.985225	0.195	0.08	1
Pdap1	0.0791071	0.0271558	0.634	0.333	1
Trim34a	0.079117	-2.55494	0.024	0.12	1
Usp14	0.0792728	0.461481	0.268	0.12	1
Ndufa10	0.0792728	0.24767	0.268	0.12	1
Fcer1g	0.0794242	0.117077	0.976	0.84	1
Ier2	0.0795324	0.579781	0.22	0.093	1
Prpf8	0.0800289	0.834654	0.195	0.08	1
Micu1	0.0800289	0.412556	0.195	0.08	1
Mrpl24	0.0800618	0.821832	0.293	0.147	1
Gm11960	0.0801354	2.13405	0.146	0.053	1
Psmd1	0.0807164	-0.366324	0.366	0.173	1
Sfxn3	0.0807855	0.475689	0.268	0.12	1
Rfc1	0.0808034	0.333511	0.244	0.107	1
C1d	0.0808034	0.443638	0.244	0.107	1
Mettl23	0.0808382	-0.0400584	0.317	0.147	1
Atp5j	0.0813916	0.0215938	0.878	0.507	1
Hnrnpa3	0.0817486	0.140314	0.683	0.48	1
Prrc2a	0.0818043	0.792119	0.195	0.08	1
Cd226	0.0819267	-0.165596	0.537	0.28	1
Ptpn11	0.0823215	0.317111	0.268	0.12	1
Larp1b	0.0823236	1.50301	0.171	0.067	1
Rpl18	0.0826848	-0.474145	0.927	0.813	1
Clcc1	0.0828937	0.707906	0.22	0.093	1
Rab5c	0.0835129	0.260863	0.415	0.227	1
Dhdh	0.0836116	1.03225	0.195	0.08	1
Sel1l	0.0837148	0.375208	0.317	0.147	1
Hnrnph2	0.0838812	-0.275852	0.268	0.12	1
Stt3b	0.0838812	0.818564	0.268	0.12	1
Slbp	0.0840398	0.601286	0.244	0.107	1
Selenof	0.0841884	0.407469	0.39	0.213	1
Cbr2	0.0842694	0.650367	0.171	0.067	1
Fbxo28	0.0843162	1.56089	0.146	0.053	1
Zranb1	0.0843162	1.79807	0.146	0.053	1
Rps9	0.0846865	0.303863	0.976	0.92	1
Eml4	0.0854511	-0.43734	0.195	0.08	1
Dtymk	0.0854511	0.932656	0.195	0.08	1
Ssbp4	0.0854646	0.221068	0.268	0.12	1
Aldoa	0.0855218	0.20126	0.78	0.533	1
Ash2l	0.0856969	0.108143	0.244	0.107	1
Hexa	0.0859834	0.271953	0.537	0.307	1
Serinc1	0.0860563	0.405482	0.366	0.187	1
Hdgf	0.086183	-0.061335	0.415	0.2	1
Tubb6	0.0862055	0.758608	0.341	0.173	1
Wnk1	0.0862487	0.193556	0.756	0.507	1
Ltbp3	0.0862524	1.07656	0.171	0.067	1
Tspan5	0.0862524	1.22473	0.171	0.067	1
Man1a2	0.0863692	0.67008	0.22	0.093	1
Tmem126a	0.0863692	0.596757	0.22	0.093	1
Rhoh	0.0866738	-0.277836	0.317	0.147	1
Cebpg	0.0868563	0.711507	0.39	0.213	1
Appl1	0.0870722	0.152122	0.268	0.12	1
Atp5o	0.0870919	0.209388	0.854	0.573	1
Tcp11l2	0.0873232	0.0699745	0.195	0.08	1
Tprkb	0.0873232	0.820693	0.195	0.08	1
Dapk1	0.087338	0.135044	0.463	0.267	1
Trim30a	0.0873803	0.262435	0.244	0.107	1
Ier5	0.0873803	0.401296	0.244	0.107	1
Brwd1	0.0873803	0.290903	0.244	0.107	1
Klrk1	0.0881506	0.171604	0.22	0.093	1
Ubp1	0.0881506	0.472157	0.22	0.093	1
Rps8	0.0882719	0.201098	0.927	0.733	1
Cbx5	0.0882728	0.210373	0.171	0.067	1
Hbp1	0.0882728	-0.177965	0.171	0.067	1
Cln3	0.0882728	1.07703	0.171	0.067	1
Cbll1	0.0882728	1.55298	0.171	0.067	1
2310011J03Rik	0.0882728	1.17934	0.171	0.067	1
Ctss	0.0882995	0.263604	1	0.853	1
Snhg11	0.0883332	-0.525958	0.951	0.893	1
Nktr	0.088592	0.114108	0.561	0.32	1
Atf2	0.0886718	1.50627	0.146	0.053	1
Mrps36	0.0886784	0.409088	0.317	0.16	1
Kat6a	0.0887041	-0.108796	0.268	0.12	1
P4ha1	0.0887041	0.153928	0.268	0.12	1
Mycbp	0.0890903	0.298714	0.244	0.107	1
Mpeg1	0.0890975	0.2427	0.732	0.44	1
Coa3	0.0892087	0.06932	0.488	0.267	1
Mtpap	0.0892282	0.927628	0.195	0.08	1
Lsm8	0.0892282	0.87605	0.195	0.08	1
Tm2d1	0.0892282	0.890887	0.195	0.08	1
Gtf2a2	0.0892282	0.828514	0.195	0.08	1
Olfr539	0.0892282	0.683928	0.195	0.08	1
B4galt4	0.089302	2.67372	0.073	0.013	1
Il13ra1	0.089302	3.33213	0.073	0.013	1
Sap30bp	0.089302	3.08716	0.073	0.013	1
Fam149b	0.089302	2.76943	0.073	0.013	1
Pigh	0.089302	2.79169	0.073	0.013	1
Ddr1	0.089302	3.13081	0.073	0.013	1
Nmrk1	0.089302	2.38141	0.073	0.013	1
Stn1	0.089302	2.5212	0.073	0.013	1
Tysnd1	0.089302	2.57637	0.073	0.013	1
Bag4	0.089302	3.05317	0.073	0.013	1
Tor2a	0.089302	2.59442	0.073	0.013	1
Lmbrd2	0.0898861	1.91625	0.122	0.04	1
Chmp2b	0.0899615	0.156581	0.22	0.093	1
Tm2d3	0.0903312	1.19204	0.171	0.067	1
Rab3gap1	0.0903312	0.843648	0.171	0.067	1
Herc6	0.0903312	1.11259	0.171	0.067	1
Mau2	0.0903605	-0.614076	0.268	0.12	1
Nrp2	0.0903605	0.169663	0.268	0.12	1
Sptlc2	0.0904883	-0.127884	0.293	0.133	1
Prpf38b	0.090806	-0.154315	0.439	0.213	1
Ppp2r3c	0.0909166	0.877282	0.146	0.053	1
Rpf1	0.0909166	1.2724	0.146	0.053	1
Nckap1l	0.0909533	0.322858	0.415	0.213	1
Stk17b	0.0910833	0.540408	0.439	0.253	1
Bdp1	0.0911666	0.858472	0.195	0.08	1
Fuca2	0.0911666	0.371383	0.195	0.08	1
Icosl	0.0911666	0.455881	0.195	0.08	1
Baz1b	0.091389	0.348801	0.366	0.2	1
Ccdc124	0.0917865	0.506601	0.268	0.133	1
Mrpl19	0.0918022	0.0838512	0.22	0.093	1
Psme3	0.0918022	0.145307	0.22	0.093	1
Haus8	0.0918022	0.529136	0.22	0.093	1
Prr5l	0.0918022	0.333064	0.22	0.093	1
Ndufs3	0.0918022	0.094394	0.22	0.093	1
Nfam1	0.0918133	0.363441	0.585	0.36	1
Hspa8	0.0920239	0.235825	0.585	0.347	1
Pold4	0.0921074	0.045605	0.293	0.133	1
Cox5a	0.0922795	0.188039	0.78	0.56	1
Tmem251	0.0924039	1.2411	0.122	0.04	1
Bckdk	0.0924039	1.66387	0.122	0.04	1
Apc	0.0924281	0.864924	0.171	0.067	1
Trappc5	0.0924281	1.14599	0.171	0.067	1
Zmym4	0.0924281	1.11221	0.171	0.067	1
Ttc39b	0.0925912	-0.130574	0.244	0.107	1
Slc25a36	0.0925912	0.0324186	0.244	0.107	1
Celf1	0.0927348	0.403417	0.341	0.187	1
Nfe2	0.0927976	3.01758	0.073	0.013	1
Dppa2	0.0927976	2.55005	0.073	0.013	1
Srm	0.0927976	2.9713	0.073	0.013	1
Smpd4	0.0927976	2.12512	0.073	0.013	1
Cmtr2	0.0927976	2.56513	0.073	0.013	1
Trim47	0.0927976	2.69806	0.073	0.013	1
Olfr1423	0.0927976	2.47449	0.073	0.013	1
Acss3	0.0927976	2.25274	0.073	0.013	1
Noc4l	0.0927976	2.65809	0.073	0.013	1
P2ry1	0.0927976	2.90466	0.073	0.013	1
Sag	0.0927976	2.1698	0.073	0.013	1
Sgk1	0.0927976	2.39835	0.073	0.013	1
Gab2	0.0927976	2.18217	0.073	0.013	1
E2f4	0.0927976	2.3575	0.073	0.013	1
Pde4c	0.0927976	2.5824	0.073	0.013	1
Pparg	0.0927976	2.15454	0.073	0.013	1
Pex19	0.0927976	2.2311	0.073	0.013	1
Kif18a	0.0927976	2.44315	0.073	0.013	1
Akap1	0.0927976	2.41577	0.073	0.013	1
Adora2a	0.0927976	2.51194	0.073	0.013	1
Mark3	0.0931386	0.528503	0.195	0.08	1
Pot1b	0.0931386	0.709135	0.195	0.08	1
Mapk8	0.0931386	0.835614	0.195	0.08	1
Lyar	0.0931386	1.04623	0.195	0.08	1
Ythdc2	0.0932069	1.34347	0.146	0.053	1
Mcm6	0.0932069	1.42629	0.146	0.053	1
Eif3g	0.0932069	1.33139	0.146	0.053	1
Rnf19b	0.0932069	0.911861	0.146	0.053	1
Sra1	0.0934539	-0.599693	0.268	0.133	1
Ndufb11	0.0935317	-0.140248	0.756	0.44	1
Cryzl1	0.0936069	-2.77757	0.049	0.147	1
Kdm2b	0.093673	0.528386	0.22	0.093	1
Mrpl32	0.093673	0.485029	0.22	0.093	1
Wls	0.093748	0.0626279	0.268	0.12	1
Icam1	0.093748	-0.106682	0.268	0.12	1
Anxa7	0.0937497	-0.114468	0.293	0.133	1
Ilkap	0.0937497	0.289385	0.293	0.133	1
Gsk3b	0.093803	0.461656	0.293	0.147	1
Il7r	0.0941157	-3.54078	0	0.067	1
AW146154	0.0941157	-3.48042	0	0.067	1
Tusc2	0.0941157	-3.4053	0	0.067	1
Gm1673	0.0941157	-3.59636	0	0.067	1
Osbpl1a	0.0941157	-3.15146	0	0.067	1
Tent5c	0.0941157	-3.31233	0	0.067	1
Msh3	0.0941157	-3.53642	0	0.067	1
Kalrn	0.0941157	-3.57699	0	0.067	1
Dalrd3	0.0941157	-3.41536	0	0.067	1
Rfc3	0.0941157	-4.28537	0	0.067	1
Gch1	0.0941157	-3.2585	0	0.067	1
Dennd2d	0.0941157	-3.60465	0	0.067	1
Grina	0.0941157	-3.58508	0	0.067	1
Bach2	0.0941157	-3.7311	0	0.067	1
Irf6	0.0941157	-3.89504	0	0.067	1
Trp53rka	0.0941157	-4.18644	0	0.067	1
Rad51c	0.0941157	-4.14202	0	0.067	1
Olfr1120	0.0941157	-3.61971	0	0.067	1
Gm12792	0.0941157	-4.58876	0	0.067	1
Ywhab	0.0942766	-0.0301896	0.732	0.387	1
Foxn2	0.0943826	0.217741	0.244	0.107	1
Polr1f	0.0943826	-0.0548895	0.244	0.107	1
Rnf4	0.0943826	0.285278	0.244	0.107	1
Arl8a	0.0943826	-0.0820759	0.244	0.107	1
Wdr12	0.0945639	0.965373	0.171	0.067	1
Gon7	0.0949779	1.70607	0.122	0.04	1
Lrrc20	0.0949779	1.93466	0.122	0.04	1
Nfic	0.0951235	0.323537	0.341	0.173	1
Eloa	0.0951448	0.987733	0.195	0.08	1
Gucd1	0.0951448	0.676995	0.195	0.08	1
Ap2m1	0.0951915	0.0314497	0.415	0.213	1
Kdm3b	0.0955433	1.17739	0.146	0.053	1
Ak3	0.0955433	1.23694	0.146	0.053	1
Sav1	0.0955433	0.762825	0.146	0.053	1
Cers5	0.0955433	1.07914	0.146	0.053	1
2210016L21Rik	0.0955433	1.1359	0.146	0.053	1
Dync1li1	0.0955743	-0.0932642	0.22	0.093	1
Zfp280d	0.0955743	0.34236	0.22	0.093	1
Dnajc10	0.0955743	-2.66806	0.073	0.173	1
Cox6b1	0.0959559	-0.647461	0.829	0.707	1
Rbx1	0.096164	0.11382	0.756	0.427	1
Cdk4	0.0962001	-0.069156	0.244	0.107	1
Uso1	0.0962017	0.341947	0.244	0.107	1
Ugcg	0.0963462	2.44691	0.098	0.027	1
Utp15	0.0964022	1.84741	0.073	0.013	1
Obi1	0.0964022	2.32409	0.073	0.013	1
Msh2	0.0964022	2.34145	0.073	0.013	1
Rab11fip2	0.0964022	1.97255	0.073	0.013	1
Cstf2t	0.0964022	2.00746	0.073	0.013	1
Usp53	0.0964022	1.84454	0.073	0.013	1
Tubgcp6	0.0964022	1.95033	0.073	0.013	1
Zfp280c	0.0964022	1.95954	0.073	0.013	1
Vmn1r46	0.0964022	2.03838	0.073	0.013	1
Commd10	0.0964022	2.19007	0.073	0.013	1
2510002D24Rik	0.0964022	2.03187	0.073	0.013	1
Scaper	0.0964022	1.84574	0.073	0.013	1
Peak1	0.0964022	1.70542	0.073	0.013	1
Zkscan14	0.0964022	2.20882	0.073	0.013	1
Cradd	0.0964022	2.09659	0.073	0.013	1
Gpr89	0.0964022	2.3829	0.073	0.013	1
Xrcc4	0.0964022	1.83696	0.073	0.013	1
Mcm9	0.0964022	1.82846	0.073	0.013	1
Mcrs1	0.0964022	2.05525	0.073	0.013	1
Mettl3	0.0964022	2.04258	0.073	0.013	1
Fam3c	0.0964022	2.05299	0.073	0.013	1
Tsnax	0.0964022	1.9711	0.073	0.013	1
Toe1	0.0964022	1.88911	0.073	0.013	1
Mief1	0.0964022	2.33097	0.073	0.013	1
Man2b2	0.0964022	2.0605	0.073	0.013	1
Endov	0.0964022	1.86969	0.073	0.013	1
Fam222b	0.0964022	1.50803	0.073	0.013	1
Mdp1	0.0964022	2.32313	0.073	0.013	1
Zfp523	0.0964022	1.97003	0.073	0.013	1
Ttc5	0.0964022	2.19525	0.073	0.013	1
Brpf3	0.0964022	2.41268	0.073	0.013	1
Zfp524	0.0964022	2.31113	0.073	0.013	1
Castor2	0.0964022	1.85672	0.073	0.013	1
B3galt4	0.0964022	1.65533	0.073	0.013	1
Il17ra	0.0964022	2.08712	0.073	0.013	1
Tyms	0.0964022	1.76106	0.073	0.013	1
Ctdspl	0.0964022	2.31114	0.073	0.013	1
Cactin	0.0964022	1.97426	0.073	0.013	1
Pou2f2	0.0964022	2.67924	0.073	0.013	1
Orc3	0.0964022	1.73338	0.073	0.013	1
Atg9a	0.0964022	2.02436	0.073	0.013	1
Garre1	0.0964022	2.00036	0.073	0.013	1
Rnf215	0.0964022	2.2459	0.073	0.013	1
Ankrd27	0.0964022	2.17918	0.073	0.013	1
Coil	0.0964022	1.85655	0.073	0.013	1
Apmap	0.0964022	2.07906	0.073	0.013	1
Foxp1	0.0967304	0.335378	0.561	0.333	1
Hspe1	0.0967382	0.122271	0.634	0.413	1
Hk1	0.096739	1.11358	0.171	0.067	1
Fam204a	0.096739	0.934546	0.171	0.067	1
Tmem260	0.096739	0.872373	0.171	0.067	1
Dock1	0.096739	1.06219	0.171	0.067	1
Rdx	0.0971	0.598544	0.293	0.147	1
Hnrnpul1	0.0971047	0.058965	0.293	0.133	1
Ube2d2a	0.0971468	0.341705	0.415	0.227	1
Gpalpp1	0.0971854	0.06786	0.195	0.08	1
Commd2	0.0971854	-0.775075	0.195	0.08	1
Pik3ca	0.0971854	0.796945	0.195	0.08	1
Spopl	0.0971854	0.0879909	0.195	0.08	1
Aco1	0.0971854	0.366566	0.195	0.08	1
Fam120a	0.0972963	0.313883	0.366	0.2	1
Cgas	0.0975064	-0.764164	0.22	0.093	1
Acat1	0.0975064	0.10635	0.22	0.093	1
Ids	0.0975064	0.0571483	0.22	0.093	1
Cep20	0.0976091	1.72608	0.122	0.04	1
Cpsf7	0.0976091	1.88276	0.122	0.04	1
Atg4d	0.0976091	1.69914	0.122	0.04	1
Dazap1	0.0976091	1.62408	0.122	0.04	1
Tcn2	0.0976091	1.8708	0.122	0.04	1
Cntrl	0.0976091	2.06957	0.122	0.04	1
Rnf13	0.0976495	-0.221667	0.512	0.267	1
Ptpn6	0.0977008	-0.314881	0.317	0.147	1
Uspl1	0.0978068	-1.99191	0.049	0.147	1
Galnt9	0.0979263	1.13189	0.146	0.053	1
Golm1	0.0979263	0.499748	0.146	0.053	1
Clasp2	0.0979263	1.04439	0.146	0.053	1
Nfatc2	0.0979263	1.3058	0.146	0.053	1
Selenoh	0.0979263	1.53277	0.146	0.053	1
Arl6ip6	0.0979263	0.943915	0.146	0.053	1
Tgs1	0.0987829	0.62792	0.293	0.147	1
Cops6	0.0987829	0.139289	0.293	0.147	1
Tmem9b	0.098954	0.186159	0.171	0.067	1
Esrra	0.098954	0.598245	0.171	0.067	1
Gcn1	0.098954	0.723693	0.171	0.067	1
Cnppd1	0.098954	1.04518	0.171	0.067	1
Isoc1	0.0992609	0.0344496	0.195	0.08	1
Upf3a	0.0992609	0.698447	0.195	0.08	1
Ltv1	0.0992609	0.0473639	0.195	0.08	1
Mrpl27	0.0992609	-0.119325	0.195	0.08	1
Cul4b	0.0993972	1.934	0.098	0.027	1
Ubqln2	0.0993972	1.85771	0.098	0.027	1
Ank2	0.0993972	1.97352	0.098	0.027	1
Tent4b	0.0993972	2.12374	0.098	0.027	1
Pcyt1a	0.0993972	1.758	0.098	0.027	1
Aph1b	0.0993972	1.76763	0.098	0.027	1
Agfg2	0.0993972	1.93374	0.098	0.027	1
Strn4	0.0994696	0.281682	0.22	0.093	1
Gars	0.0994696	0.246915	0.22	0.093	1
Arid4b	0.0994696	0.309701	0.22	0.093	1
Kdm4a	0.0994696	-0.26029	0.22	0.093	1
Leprot	0.0996564	-0.791609	0.366	0.173	1
Clip1	0.099924	-0.259828	0.244	0.107	1
2610507B11Rik	0.099924	0.252354	0.244	0.107	1
Arel1	0.100118	1.35145	0.073	0.013	1
Rsl1	0.100118	0.941324	0.073	0.013	1
E2f6	0.100118	1.21435	0.073	0.013	1
Mzt2	0.100118	0.899314	0.073	0.013	1
Vmn1r214	0.100118	1.29029	0.073	0.013	1
Fos	0.100118	1.69246	0.073	0.013	1
Srbd1	0.100118	1.73674	0.073	0.013	1
Zfp944	0.100118	0.987731	0.073	0.013	1
2610002M06Rik	0.100118	1.73982	0.073	0.013	1
Brwd3	0.100118	1.09434	0.073	0.013	1
Cdc25c	0.100118	1.37886	0.073	0.013	1
Pi4kb	0.100118	1.45878	0.073	0.013	1
Pskh1	0.100118	0.224533	0.073	0.013	1
Rcl1	0.100118	-0.366928	0.073	0.013	1
Rad1	0.100118	1.26295	0.073	0.013	1
Cisd3	0.100118	1.35979	0.073	0.013	1
Fgd3	0.100118	1.81045	0.073	0.013	1
Gga3	0.100118	1.26171	0.073	0.013	1
Pip4k2b	0.100118	1.08491	0.073	0.013	1
Ccdc127	0.100118	1.12396	0.073	0.013	1
Spns1	0.100118	1.05987	0.073	0.013	1
Slc52a3	0.100118	1.51704	0.073	0.013	1
Rilp	0.100118	1.33227	0.073	0.013	1
Traf7	0.100118	0.813997	0.073	0.013	1
Efl1	0.100118	0.961786	0.073	0.013	1
Galc	0.100118	1.18099	0.073	0.013	1
Rhobtb2	0.100118	1.5102	0.073	0.013	1
Cenpk	0.100118	0.608523	0.073	0.013	1
Primpol	0.100118	1.75212	0.073	0.013	1
Tpcn2	0.100118	1.5877	0.073	0.013	1
Hells	0.100118	0.692964	0.073	0.013	1
Tars2	0.100118	0.990923	0.073	0.013	1
Macc1	0.100118	1.53363	0.073	0.013	1
H2ac20	0.100118	0.629677	0.073	0.013	1
Mbd6	0.100118	0.721558	0.073	0.013	1
Olfr889	0.100118	1.09351	0.073	0.013	1
Cdk5rap2	0.100118	0.491486	0.073	0.013	1
Nol4l	0.100118	1.5713	0.073	0.013	1
Daam1	0.100118	2.08496	0.073	0.013	1
Itpr2	0.100118	0.798398	0.073	0.013	1
Nt5m	0.100118	-0.366289	0.073	0.013	1
Rnaseh2a	0.100118	1.90799	0.073	0.013	1
Gosr1	0.100118	1.57405	0.073	0.013	1
Foxo1	0.100118	0.828538	0.073	0.013	1
Cluap1	0.100118	0.890627	0.073	0.013	1
Atmin	0.100118	1.24178	0.073	0.013	1
Timm21	0.100118	0.672717	0.073	0.013	1
Prps1	0.100118	1.03478	0.073	0.013	1
Med30	0.100118	1.34967	0.073	0.013	1
Mlycd	0.100118	0.0752122	0.073	0.013	1
Zfyve26	0.100118	1.20799	0.073	0.013	1
Synpo2l	0.100118	0.559312	0.073	0.013	1
Lmo1	0.100118	0.153347	0.073	0.013	1
Ptgfrn	0.100118	-1.06599	0.073	0.013	1
Fastkd1	0.100118	1.30861	0.073	0.013	1
Apeh	0.100118	1.89686	0.073	0.013	1
Trub2	0.100118	1.58897	0.073	0.013	1
Rbms2	0.100118	0.614055	0.073	0.013	1
St7	0.100118	0.98715	0.073	0.013	1
Sipa1l1	0.100118	0.16271	0.073	0.013	1
Efcab14	0.100118	1.57791	0.073	0.013	1
Lrrc14	0.100118	0.83724	0.073	0.013	1
Klhdc8b	0.100118	1.75118	0.073	0.013	1
Alg13	0.100118	1.23287	0.073	0.013	1
Zfp593	0.100118	1.71935	0.073	0.013	1
Fam43a	0.100118	1.3435	0.073	0.013	1
Nup93	0.100118	0.650481	0.073	0.013	1
Bpnt1	0.100118	0.636979	0.073	0.013	1
Capn15	0.100118	1.5141	0.073	0.013	1
Avl9	0.100118	1.03166	0.073	0.013	1
Cbx8	0.100118	1.42352	0.073	0.013	1
Nipal3	0.100118	1.20951	0.073	0.013	1
Cdk2	0.100118	0.767217	0.073	0.013	1
Slc10a2	0.100118	1.54069	0.073	0.013	1
Josd1	0.100118	1.31541	0.073	0.013	1
Abhd13	0.100118	0.99046	0.073	0.013	1
Cnr2	0.100118	1.64841	0.073	0.013	1
Mrpl49	0.100118	1.54093	0.073	0.013	1
Slc41a1	0.100118	1.44554	0.073	0.013	1
Gaa	0.100118	1.32628	0.073	0.013	1
Hacd1	0.100118	0.686584	0.073	0.013	1
Ints7	0.100118	1.34388	0.073	0.013	1
Leng9	0.100118	1.31593	0.073	0.013	1
Septin6	0.100118	1.97548	0.073	0.013	1
Gdpgp1	0.100118	0.9808	0.073	0.013	1
Cox10	0.100118	1.25668	0.073	0.013	1
Armc10	0.100118	1.755	0.073	0.013	1
Fbxo32	0.100118	0.303978	0.073	0.013	1
Tspan33	0.100118	0.954364	0.073	0.013	1
Zc3hc1	0.100118	1.72297	0.073	0.013	1
Rrp36	0.100118	0.744623	0.073	0.013	1
Prkci	0.100118	1.04186	0.073	0.013	1
Endog	0.100118	1.31928	0.073	0.013	1
Tpst1	0.100118	-0.13248	0.073	0.013	1
Tefm	0.100118	1.58355	0.073	0.013	1
Siah1a	0.100118	0.825278	0.073	0.013	1
Them4	0.100118	0.149767	0.073	0.013	1
Akap8l	0.100118	1.17367	0.073	0.013	1
Harbi1	0.100118	1.19483	0.073	0.013	1
5730480H06Rik	0.100118	-1.33899	0.073	0.013	1
Inpp5b	0.100118	0.305131	0.073	0.013	1
Aurkb	0.100118	0.631549	0.073	0.013	1
Rprd1b	0.100118	0.922204	0.073	0.013	1
Zfp362	0.100118	1.1905	0.073	0.013	1
Sf3a2	0.100118	1.60795	0.073	0.013	1
Ncln	0.100118	0.690145	0.073	0.013	1
Ugdh	0.100118	-0.0484503	0.073	0.013	1
Btbd2	0.100118	1.73712	0.073	0.013	1
Ro60	0.100118	1.44535	0.073	0.013	1
Ccdc69	0.100118	1.27454	0.073	0.013	1
Sacm1l	0.100118	1.14024	0.073	0.013	1
Prrc2b	0.100118	-0.509092	0.073	0.013	1
Uck1	0.100118	1.2954	0.073	0.013	1
Acot8	0.100118	1.50985	0.073	0.013	1
Tesk1	0.100118	0.925403	0.073	0.013	1
Nsmf	0.100118	1.52751	0.073	0.013	1
Ern1	0.100118	1.73598	0.073	0.013	1
Galt	0.100118	0.721137	0.073	0.013	1
Prpf4	0.100118	1.58696	0.073	0.013	1
Orai2	0.100118	-0.00868041	0.073	0.013	1
Tmcc2	0.100118	0.115102	0.073	0.013	1
Iqce	0.100118	1.55058	0.073	0.013	1
Sigirr	0.100118	1.41328	0.073	0.013	1
Eif2ak4	0.100118	1.47417	0.073	0.013	1
Gm9645	0.100118	0.574302	0.073	0.013	1
Snapc3	0.100298	1.44621	0.122	0.04	1
Zbed6	0.100298	1.84157	0.122	0.04	1
Rnf10	0.100298	1.36452	0.122	0.04	1
Klhdc4	0.100298	1.652	0.122	0.04	1
Ptges2	0.100298	1.37772	0.122	0.04	1
Oard1	0.100357	1.5906	0.146	0.053	1
Gtf2f1	0.100357	0.998481	0.146	0.053	1
Parp1	0.100357	0.914755	0.146	0.053	1
Aif1	0.100357	1.3269	0.146	0.053	1
Cdk9	0.100375	0.657562	0.268	0.133	1
Ap2a2	0.100655	-0.398079	0.512	0.253	1
6820431F20Rik	0.100719	0.112903	0.61	0.347	1
Usp36	0.101209	0.597836	0.171	0.067	1
Pnkd	0.101209	0.249499	0.171	0.067	1
Rpl31	0.101359	-1.66721	0.39	0.427	1
Ptpn2	0.101372	0.651805	0.195	0.08	1
Gpr108	0.101372	0.397259	0.195	0.08	1
Clasp1	0.101372	0.294335	0.195	0.08	1
Etv3	0.101372	0.542094	0.195	0.08	1
Ddx39b	0.101372	0.38296	0.195	0.08	1
Timm17b	0.101372	0.303479	0.195	0.08	1
9130401M01Rik	0.101372	0.300319	0.195	0.08	1
Ube2j1	0.101372	0.370044	0.195	0.08	1
Pdlim1	0.101447	-1.52351	0.39	0.413	1
Eea1	0.101464	0.263227	0.22	0.093	1
Huwe1	0.101469	0.142787	0.341	0.173	1
Uimc1	0.102168	0.473892	0.268	0.133	1
Dmac1	0.102218	0.388457	0.293	0.147	1
Stambpl1	0.102525	2.05837	0.098	0.027	1
Selenoo	0.102525	1.14966	0.098	0.027	1
Diras2	0.102525	1.40415	0.098	0.027	1
Aff1	0.102525	0.887055	0.098	0.027	1
Cog4	0.102525	1.4365	0.098	0.027	1
Bcdin3d	0.102525	1.80716	0.098	0.027	1
Vwa8	0.102525	1.59229	0.098	0.027	1
Zfp664	0.102525	1.79862	0.098	0.027	1
Tm7sf2	0.102525	1.56131	0.098	0.027	1
Pdcd2	0.102525	1.42676	0.098	0.027	1
AU022252	0.102525	1.52527	0.098	0.027	1
Gnai3	0.102663	-0.433099	0.268	0.12	1
Chn2	0.102758	-0.545663	0.317	0.147	1
Cap1	0.102812	-0.109912	0.39	0.2	1
Ptar1	0.102835	1.13912	0.146	0.053	1
Mrps7	0.102835	0.94124	0.146	0.053	1
Ahsa2	0.102835	1.13984	0.146	0.053	1
Rere	0.102835	0.35256	0.146	0.053	1
Hck	0.102835	0.585984	0.146	0.053	1
Pde4dip	0.102835	0.662986	0.146	0.053	1
Retreg3	0.102835	0.644109	0.146	0.053	1
Ate1	0.102835	1.11943	0.146	0.053	1
Aqp9	0.102835	0.387994	0.146	0.053	1
Kansl1	0.102835	0.817026	0.146	0.053	1
Zfp217	0.102835	1.00283	0.146	0.053	1
Ezh2	0.103046	1.41618	0.122	0.04	1
Senp2	0.103046	1.0035	0.122	0.04	1
Scyl3	0.103046	1.81411	0.122	0.04	1
G6pc3	0.103046	1.07081	0.122	0.04	1
Epb41l1	0.103046	1.44244	0.122	0.04	1
Il1rn	0.103046	1.42701	0.122	0.04	1
Rab11a	0.103076	0.245861	0.415	0.227	1
Ncf2	0.103373	0.334137	0.512	0.307	1
Siva1	0.103421	0.207664	0.415	0.24	1
Creld2	0.103505	0.507938	0.171	0.067	1
Pik3r5	0.103505	0.713218	0.171	0.067	1
Inpp4a	0.103505	0.876939	0.171	0.067	1
Vps35l	0.103505	-0.0876219	0.171	0.067	1
Gfpt1	0.103518	0.427495	0.195	0.08	1
Sec13	0.10376	-0.246346	0.244	0.107	1
Paics	0.104102	0.0617024	0.293	0.133	1
Birc6	0.104236	0.169829	0.488	0.267	1
Mxd4	0.104766	0.0263985	0.341	0.173	1
Dnajb6	0.105105	0.179636	0.366	0.2	1
Fes	0.10532	0.715934	0.341	0.187	1
Tex264	0.105361	0.374867	0.146	0.053	1
Cldnd1	0.105361	-0.236199	0.146	0.053	1
Riok1	0.105361	1.40315	0.146	0.053	1
Slc66a2	0.105361	0.0490618	0.146	0.053	1
Ltbr	0.105361	1.15619	0.146	0.053	1
Car5b	0.105361	0.771839	0.146	0.053	1
Arhgap39	0.105361	-0.00686791	0.146	0.053	1
Slc49a4	0.105361	0.851816	0.146	0.053	1
Cks1b	0.105361	-0.266335	0.146	0.053	1
Zfp639	0.105361	0.0796615	0.146	0.053	1
Slc35c1	0.105361	0.794855	0.146	0.053	1
Arhgap11a	0.105361	0.699873	0.146	0.053	1
E4f1	0.105549	-2.77823	0.024	0.107	1
Hba-a2	0.105549	-3.3723	0.024	0.107	1
Spc24	0.105549	-2.94683	0.024	0.107	1
Rassf5	0.105549	-0.207384	0.22	0.093	1
Clec10a	0.105549	-0.164593	0.22	0.093	1
Nbr1	0.105549	-2.42844	0.073	0.173	1
Ncor1	0.105626	0.0922942	0.537	0.32	1
Hsd17b4	0.1057	-1.07907	0.195	0.08	1
Utrn	0.1057	0.395942	0.195	0.08	1
Mrpl55	0.105722	-0.179638	0.244	0.107	1
Zfp839	0.10573	1.51746	0.098	0.027	1
LTO1	0.10573	1.50116	0.098	0.027	1
Tmem242	0.10573	1.80589	0.098	0.027	1
Sec22b	0.10573	1.63619	0.098	0.027	1
F2rl2	0.10573	1.61322	0.098	0.027	1
Ginm1	0.10573	0.707651	0.098	0.027	1
Tradd	0.10573	1.7205	0.098	0.027	1
Crcp	0.10573	1.6076	0.098	0.027	1
Leo1	0.10573	1.56569	0.098	0.027	1
Ebna1bp2	0.105829	0.775328	0.268	0.133	1
Atg5	0.105843	-0.347182	0.171	0.067	1
Rbm34	0.105843	-0.157633	0.171	0.067	1
Lap3	0.105843	0.708856	0.171	0.067	1
4930503L19Rik	0.105853	1.14392	0.122	0.04	1
Abhd17b	0.105853	1.08296	0.122	0.04	1
Stk25	0.105853	1.61079	0.122	0.04	1
Ndufb7	0.106274	0.148619	0.707	0.453	1
Dnaja1	0.106526	0.362575	0.707	0.44	1
Hdac2	0.106658	-1.8814	0.049	0.147	1
Gpi1	0.106926	-0.0556612	0.537	0.293	1
Tmem59	0.107006	0.153629	0.634	0.387	1
Arih1	0.107433	-0.8168	0.341	0.16	1
Tcf12	0.107639	0.208603	0.22	0.093	1
Lman1	0.107698	0.650247	0.268	0.133	1
Kras	0.107698	0.700013	0.268	0.133	1
Exoc5	0.107698	0.827554	0.268	0.133	1
Utp14a	0.107919	0.38888	0.195	0.08	1
Idh3a	0.107919	0.447806	0.195	0.08	1
Faf2	0.107937	0.625202	0.146	0.053	1
Ifi35	0.107937	1.5323	0.146	0.053	1
Pofut2	0.107937	0.816318	0.146	0.053	1
Emc4	0.107937	0.557434	0.146	0.053	1
Arl5a	0.107937	0.877263	0.146	0.053	1
Thoc7	0.108137	-0.10221	0.488	0.253	1
Asxl1	0.108221	0.60486	0.171	0.067	1
Ppp2r5e	0.108221	0.397113	0.171	0.067	1
Fbxl5	0.108221	0.253745	0.171	0.067	1
Lsm1	0.108221	0.421136	0.171	0.067	1
Ddhd2	0.108257	-3.80589	0.024	0.107	1
Trappc3	0.108257	-2.6995	0.024	0.107	1
Cd151	0.108257	-3.01211	0.024	0.107	1
Grk2	0.108291	-0.176483	0.463	0.24	1
Nrros	0.10841	0.0928412	0.561	0.32	1
Lpar1	0.108682	0.838491	0.244	0.12	1
Hmbox1	0.108721	1.25358	0.122	0.04	1
Plrg1	0.108721	1.10268	0.122	0.04	1
Gmppb	0.108721	-0.592265	0.122	0.04	1
Ldb1	0.108721	0.120656	0.122	0.04	1
Fmr1	0.108721	1.12988	0.122	0.04	1
Uba5	0.108721	0.621852	0.122	0.04	1
Ing5	0.108721	1.08922	0.122	0.04	1
Gin1	0.108721	1.05579	0.122	0.04	1
Ubfd1	0.108721	1.35731	0.122	0.04	1
Cd300a	0.108721	0.748337	0.122	0.04	1
Tsr1	0.108721	1.18392	0.122	0.04	1
Slc7a6os	0.109015	1.52266	0.098	0.027	1
Elmod2	0.109015	0.170371	0.098	0.027	1
Taf4	0.109015	1.44256	0.098	0.027	1
Tshz1	0.109015	1.43103	0.098	0.027	1
Bloc1s2	0.109015	0.830993	0.098	0.027	1
Pcnx	0.109015	1.4675	0.098	0.027	1
Stambp	0.109015	1.2268	0.098	0.027	1
Paqr7	0.109015	1.06804	0.098	0.027	1
Ldlrap1	0.109015	0.16713	0.098	0.027	1
Ep400	0.109015	1.51701	0.098	0.027	1
Ankrd16	0.109015	1.28326	0.098	0.027	1
Stradb	0.109015	2.01524	0.098	0.027	1
Eif2b3	0.109015	1.79528	0.098	0.027	1
Adat2	0.109015	1.26559	0.098	0.027	1
Ecsit	0.109015	1.45368	0.098	0.027	1
Pi16	0.109015	1.41448	0.098	0.027	1
Arid3a	0.109015	1.43468	0.098	0.027	1
Kmt2b	0.109015	1.35725	0.098	0.027	1
Igsf9	0.109015	1.42904	0.098	0.027	1
Ap4m1	0.109015	1.60662	0.098	0.027	1
Mgl2	0.109375	0.456364	0.293	0.147	1
Hexb	0.109593	0.591383	0.268	0.133	1
Cpsf3	0.109763	-0.126475	0.22	0.093	1
Ccdc167	0.109763	-0.518019	0.22	0.093	1
Prdx4	0.110174	0.462707	0.195	0.08	1
Mrpl40	0.110174	0.217817	0.195	0.08	1
Ten1	0.110174	0.586361	0.195	0.08	1
Tbc1d10b	0.110174	0.0374282	0.195	0.08	1
Dynlrb1	0.110176	-0.685021	0.512	0.28	1
Nopchap1	0.110495	0.0323634	0.683	0.4	1
Etfdh	0.110562	0.401426	0.146	0.053	1
Ado	0.110562	0.964286	0.146	0.053	1
Man1c1	0.110562	0.882687	0.146	0.053	1
Hmgcl	0.110562	0.989288	0.146	0.053	1
Flvcr1	0.110562	0.992008	0.146	0.053	1
Nr2f6	0.110562	0.528993	0.146	0.053	1
Zmpste24	0.110562	0.68428	0.146	0.053	1
Tor1b	0.110562	0.705078	0.146	0.053	1
Bccip	0.110562	0.728514	0.146	0.053	1
Clk3	0.110562	0.994377	0.146	0.053	1
Tcp11l1	0.110562	0.584623	0.146	0.053	1
Dnajc24	0.110562	1.10563	0.146	0.053	1
Tbc1d5	0.110642	-0.252021	0.171	0.067	1
Vps4a	0.110642	0.64017	0.171	0.067	1
Zdhhc9	0.110642	0.77906	0.171	0.067	1
Prpf19	0.110642	-0.0851053	0.171	0.067	1
Prex1	0.110642	0.0442234	0.171	0.067	1
Suco	0.111019	-2.57612	0.024	0.107	1
Tbcb	0.111148	0.291784	0.659	0.373	1
Gm13722	0.111224	0.313967	0.293	0.147	1
Mdh1	0.111614	0.20551	0.341	0.173	1
Ccdc186	0.11165	0.813442	0.122	0.04	1
Nubp2	0.11165	1.0807	0.122	0.04	1
Oxa1l	0.11165	0.667272	0.122	0.04	1
Arl2bp	0.11165	0.804849	0.122	0.04	1
Rabgap1l	0.11165	1.09541	0.122	0.04	1
Itgax	0.11165	1.32045	0.122	0.04	1
Ubxn8	0.11165	-0.0232002	0.122	0.04	1
Trappc9	0.11165	0.83511	0.122	0.04	1
Pde3b	0.11165	0.659606	0.122	0.04	1
Esco1	0.111919	-0.0207751	0.22	0.093	1
Slc4a7	0.111919	-0.00185929	0.22	0.093	1
Usf3	0.112379	1.31035	0.098	0.027	1
Wdr36	0.112379	0.428468	0.098	0.027	1
Arsk	0.112379	0.927197	0.098	0.027	1
Prpf3	0.112379	1.41878	0.098	0.027	1
1700017B05Rik	0.112379	-0.869856	0.098	0.027	1
Nufip1	0.112379	0.837034	0.098	0.027	1
Usp12	0.112379	0.898575	0.098	0.027	1
Pnkp	0.112379	0.738237	0.098	0.027	1
Mtfr1	0.112379	0.676229	0.098	0.027	1
Zdhhc6	0.112379	0.66436	0.098	0.027	1
Slc35d2	0.112379	1.53703	0.098	0.027	1
Znhit2	0.112379	-0.00515303	0.098	0.027	1
Mgat4b	0.112379	0.990046	0.098	0.027	1
Nlk	0.112379	0.982199	0.098	0.027	1
Bmi1	0.112379	1.13142	0.098	0.027	1
Zfp146	0.112379	0.865806	0.098	0.027	1
Gnl2	0.112379	0.88486	0.098	0.027	1
Cenpq	0.112379	0.737035	0.098	0.027	1
Coa4	0.112379	0.738814	0.098	0.027	1
Alkbh3	0.112379	1.18277	0.098	0.027	1
Sap30l	0.112379	1.02606	0.098	0.027	1
Cnot8	0.112379	0.802814	0.098	0.027	1
Clpb	0.112379	1.12014	0.098	0.027	1
Polr2b	0.112379	1.17501	0.098	0.027	1
Vps18	0.112379	0.624453	0.098	0.027	1
Tacc1	0.112439	-0.123909	0.659	0.36	1
Nhsl2	0.112466	0.386168	0.195	0.08	1
Rsu1	0.11254	-0.200854	0.39	0.2	1
Klhl24	0.11258	0.685898	0.22	0.107	1
Ndufs6	0.112766	-0.264549	0.585	0.307	1
Mpc1	0.11278	-0.00559593	0.439	0.227	1
Ythdc1	0.112972	-0.473737	0.463	0.24	1
Ndufb1	0.113049	0.120534	0.951	0.627	1
Dync1i2	0.113151	0.105535	0.634	0.373	1
Kdm5d	0.113237	0.43259	0.146	0.053	1
Rab43	0.113237	0.760462	0.146	0.053	1
Pkd2	0.113237	0.665886	0.146	0.053	1
Washc1	0.113237	0.912299	0.146	0.053	1
Dr1	0.113237	0.593095	0.146	0.053	1
Grsf1	0.113237	0.802652	0.146	0.053	1
Pgm2	0.113237	0.822277	0.146	0.053	1
Otud6b	0.113237	0.285364	0.146	0.053	1
Ptrh2	0.113237	-0.189039	0.146	0.053	1
Nagk	0.11338	-2.09417	0.171	0.267	1
Acin1	0.1143	0.432401	0.463	0.267	1
Atrnl1	0.114641	0.632959	0.122	0.04	1
Trappc12	0.114641	0.418631	0.122	0.04	1
Cep128	0.114641	0.82532	0.122	0.04	1
Ifih1	0.114641	0.609673	0.122	0.04	1
Iqsec1	0.114641	0.947127	0.122	0.04	1
Nfatc1	0.114641	-0.321798	0.122	0.04	1
Rrnad1	0.114641	0.95869	0.122	0.04	1
Chuk	0.114641	1.08641	0.122	0.04	1
Ptrhd1	0.114641	0.654996	0.122	0.04	1
Inf2	0.114641	0.690236	0.122	0.04	1
Fbh1	0.114641	0.791697	0.122	0.04	1
Cdkn1b	0.114641	0.860477	0.122	0.04	1
Tpst2	0.114641	0.91381	0.122	0.04	1
Fbxo31	0.114641	0.5549	0.122	0.04	1
Mrps5	0.114641	0.452066	0.122	0.04	1
Mrpl50	0.114641	1.14971	0.122	0.04	1
Crls1	0.114641	0.789666	0.122	0.04	1
Rbm27	0.114736	-0.0510029	0.244	0.12	1
Cyb5b	0.114796	0.0254846	0.195	0.08	1
Rlf	0.114796	-0.202655	0.195	0.08	1
Cd81	0.115077	0.179832	0.707	0.48	1
Jpt1	0.115404	0.0816375	0.659	0.413	1
Brd9	0.115435	-0.128749	0.268	0.133	1
Ube2d3	0.11546	0.155588	0.683	0.387	1
Spast	0.115613	0.5925	0.171	0.067	1
Zfp24	0.115825	0.959341	0.098	0.027	1
Cdadc1	0.115825	0.50506	0.098	0.027	1
Zfp933	0.115825	-0.160057	0.098	0.027	1
C1galt1c1	0.115825	0.67896	0.098	0.027	1
Ints9	0.115825	0.440415	0.098	0.027	1
Trim30b	0.115825	0.137849	0.098	0.027	1
Ctnnbip1	0.115825	0.196589	0.098	0.027	1
Dyrk1a	0.115825	0.493327	0.098	0.027	1
Nup160	0.115825	-0.295011	0.098	0.027	1
Sp4	0.115825	0.684583	0.098	0.027	1
Hk3	0.115825	-0.850885	0.098	0.027	1
Erlin1	0.115825	0.70763	0.098	0.027	1
Asb8	0.115825	0.891811	0.098	0.027	1
Gstcd	0.115825	0.440073	0.098	0.027	1
Diablo	0.115825	0.228731	0.098	0.027	1
Gmip	0.115825	0.569257	0.098	0.027	1
Ccnk	0.115825	0.440604	0.098	0.027	1
Faim2	0.115825	0.403439	0.098	0.027	1
Mars2	0.115825	0.735968	0.098	0.027	1
Parn	0.115825	0.764646	0.098	0.027	1
Ankrd52	0.115825	0.924985	0.098	0.027	1
Ift27	0.115825	0.694297	0.098	0.027	1
Rps6ka4	0.115825	0.243916	0.098	0.027	1
Tusc1	0.115825	0.878999	0.098	0.027	1
Ppa1	0.115825	0.897505	0.098	0.027	1
Scn2b	0.115825	-0.450815	0.098	0.027	1
Cep164	0.115825	0.40985	0.098	0.027	1
Acp2	0.115825	0.0298928	0.098	0.027	1
Tmem209	0.115825	0.74458	0.098	0.027	1
Cabin1	0.115825	0.830695	0.098	0.027	1
Tmem72	0.115825	0.626007	0.098	0.027	1
Tmem107	0.115825	0.928135	0.098	0.027	1
Tacc2	0.115825	-0.304014	0.098	0.027	1
Golga2	0.115825	0.558741	0.098	0.027	1
Scimp	0.115825	0.623464	0.098	0.027	1
Rif1	0.115825	1.18197	0.098	0.027	1
Stam2	0.115825	0.548744	0.098	0.027	1
Ivd	0.115825	0.179373	0.098	0.027	1
Gm48418	0.115825	0.644474	0.098	0.027	1
Vav2	0.115963	0.660078	0.146	0.053	1
Mrps34	0.115963	0.0304982	0.146	0.053	1
Hmgcr	0.115963	-0.0278175	0.146	0.053	1
Fnip1	0.115963	-0.0188469	0.146	0.053	1
Tmed9	0.116378	0.0373489	0.488	0.267	1
Azgp1	0.116711	-2.51963	0.024	0.107	1
Aip	0.1169	0.67617	0.22	0.107	1
Pros1	0.116921	0.068082	0.293	0.147	1
Sdha	0.116979	-0.0205393	0.341	0.173	1
Mtrex	0.117164	-0.638465	0.195	0.08	1
Bfar	0.117164	-0.109832	0.195	0.08	1
Mrpl22	0.117164	0.14653	0.195	0.08	1
Tnrc6a	0.117373	-0.481528	0.317	0.16	1
Ralbp1	0.117379	0.110524	0.537	0.32	1
Akr1c13	0.117438	0.410431	0.268	0.133	1
Tyk2	0.117438	0.340269	0.268	0.133	1
Rsbn1l	0.117438	0.30844	0.268	0.133	1
Tgfbi	0.117638	0.213027	0.634	0.4	1
Tmem50b	0.117694	0.331693	0.122	0.04	1
Ppid	0.117694	0.630774	0.122	0.04	1
Afg3l2	0.117694	0.570799	0.122	0.04	1
Vezt	0.117694	0.971554	0.122	0.04	1
Kdm4c	0.117694	0.76445	0.122	0.04	1
Ubald2	0.117694	-0.639263	0.122	0.04	1
Gnptg	0.117694	0.900877	0.122	0.04	1
Grk3	0.117694	0.319866	0.122	0.04	1
Tbc1d9b	0.117694	0.581426	0.122	0.04	1
Ppih	0.117694	0.454101	0.122	0.04	1
Pou2f1	0.117694	0.742716	0.122	0.04	1
Nup214	0.117694	0.674979	0.122	0.04	1
Nxt1	0.117694	0.591029	0.122	0.04	1
M6pr	0.11781	0.265864	0.439	0.253	1
Pip4k2a	0.117823	-0.16246	0.561	0.333	1
Cmah	0.118163	-0.351845	0.171	0.067	1
Anapc5	0.118316	-0.717217	0.268	0.12	1
Atad1	0.118741	0.231127	0.146	0.053	1
Kctd12b	0.118741	0.201068	0.146	0.053	1
Tspan31	0.118741	0.0898314	0.146	0.053	1
Armc1	0.118741	0.147341	0.146	0.053	1
Ccndbp1	0.118741	-0.117012	0.146	0.053	1
Hyou1	0.118741	-0.136354	0.146	0.053	1
Akap7	0.118741	-0.516916	0.146	0.053	1
Gan	0.118741	0.257292	0.146	0.053	1
Rsl24d1	0.118741	0.177977	0.146	0.053	1
Zfp511	0.118741	0.0912399	0.146	0.053	1
Cbfa2t3	0.118974	0.0156474	0.537	0.307	1
Dazap2	0.119459	-0.0714784	0.439	0.253	1
Homer1	0.119569	-0.0479382	0.195	0.08	1
Rtraf	0.119844	0.0482299	0.659	0.387	1
Lamp2	0.120332	0.515798	0.537	0.333	1
Ptprc	0.120719	-0.3846	0.951	0.853	1
Sp1	0.120757	-1.39933	0.171	0.067	1
Rraga	0.120757	-0.642255	0.171	0.067	1
Mrps23	0.120757	-0.427885	0.171	0.067	1
Fam98b	0.120757	0.00535534	0.171	0.067	1
Mterf3	0.120811	-0.462888	0.122	0.04	1
Atf6b	0.120811	0.50546	0.122	0.04	1
Fra10ac1	0.120811	0.451265	0.122	0.04	1
Lrrc8d	0.120811	0.61142	0.122	0.04	1
Rnf34	0.120811	-0.973055	0.122	0.04	1
Ccdc93	0.120811	0.653661	0.122	0.04	1
Tbc1d17	0.120811	0.304367	0.122	0.04	1
Ccdc173	0.120811	0.656343	0.122	0.04	1
Rbl2	0.120811	0.792695	0.122	0.04	1
Bcl7c	0.120811	0.254009	0.122	0.04	1
Psme3ip1	0.120811	0.52424	0.122	0.04	1
Ap2a1	0.120811	0.242267	0.122	0.04	1
Tcirg1	0.120811	0.745279	0.122	0.04	1
Parp9	0.120811	0.736018	0.122	0.04	1
Mindy3	0.120811	0.533966	0.122	0.04	1
Gmpr2	0.120811	-0.302984	0.122	0.04	1
Hebp2	0.120811	0.0500056	0.122	0.04	1
L3mbtl3	0.120811	-0.277501	0.122	0.04	1
Fkbp5	0.120811	-0.48784	0.122	0.04	1
Stxbp2	0.120811	0.446559	0.122	0.04	1
6430548M08Rik	0.120811	0.977567	0.122	0.04	1
Lsm10	0.120811	0.35461	0.122	0.04	1
Ccm2	0.120811	0.355793	0.122	0.04	1
Surf1	0.120811	-0.500817	0.122	0.04	1
Ino80	0.120811	0.85893	0.122	0.04	1
Cct4	0.120927	0.116641	0.39	0.213	1
Pikfyve	0.121052	0.384078	0.244	0.12	1
Chmp2a	0.121304	0.248546	0.634	0.413	1
Erbin	0.121523	0.559953	0.268	0.133	1
Stat6	0.121523	0.125782	0.268	0.133	1
H2-T23	0.121523	-0.322985	0.268	0.133	1
Tmem29	0.12157	0.376956	0.146	0.053	1
Ndfip2	0.12157	0.709303	0.146	0.053	1
Sec24b	0.12157	0.267834	0.146	0.053	1
Wdr41	0.12157	0.516913	0.146	0.053	1
Pin1	0.12157	0.452126	0.146	0.053	1
Smarcad1	0.12157	0.238173	0.146	0.053	1
Plekha3	0.12157	0.145204	0.146	0.053	1
Sdad1	0.12157	-0.113464	0.146	0.053	1
Rnf145	0.122289	1.71741	0.195	0.093	1
Ints3	0.12263	-1.85502	0.024	0.107	1
Fli1	0.122928	0.505529	0.317	0.173	1
Arrdc1	0.123217	0.367111	0.244	0.12	1
Ndufs7	0.123475	-0.00389435	0.488	0.293	1
Ddx46	0.123621	0.569571	0.22	0.107	1
Usp9x	0.124034	0.108934	0.366	0.2	1
Pitpna	0.124337	0.0107029	0.829	0.573	1
Gsdme	0.12479	-0.433915	0.39	0.2	1
Cuta	0.124861	-0.134173	0.317	0.173	1
Mob4	0.12487	0.0928117	0.293	0.147	1
Cfl2	0.125927	-0.0220061	0.22	0.107	1
Vmn2r120	0.125927	0.188403	0.22	0.107	1
Rbpms	0.127437	-2.54933	0.049	0.133	1
Clec7a	0.127627	0.547723	0.39	0.227	1
Srsf3	0.128017	-0.205929	0.585	0.32	1
Ypel5	0.128267	0.709198	0.22	0.107	1
Mkrn1	0.128475	-0.660937	0.39	0.2	1
Mef2a	0.128619	0.0509851	0.341	0.187	1
Ik	0.128796	0.253629	0.317	0.173	1
Lamtor2	0.129363	0.134404	0.683	0.48	1
Gns	0.129967	-0.102865	0.39	0.213	1
Trappc1	0.130024	0.194419	0.268	0.133	1
Rbm42	0.130025	0.653529	0.268	0.133	1
Il1rl1	0.130025	0.0479146	0.268	0.133	1
Rnf141	0.130194	0.478855	0.293	0.16	1
Acadl	0.130282	-0.13537	0.341	0.173	1
Psmc6	0.130349	-0.546475	0.39	0.2	1
Eif4g1	0.130661	0.287166	0.341	0.2	1
Cnn2	0.13185	-0.0720201	0.61	0.36	1
Zfp36l2	0.132148	0.0411257	0.78	0.533	1
Naip2	0.132166	1.21611	0.195	0.093	1
Spr	0.132179	0.516113	0.244	0.12	1
Rab5a	0.132278	0.460072	0.293	0.16	1
Sar1a	0.132278	0.538173	0.293	0.16	1
Bcl2a1a	0.132534	-0.0343358	0.341	0.187	1
Comt	0.132569	0.250699	0.585	0.333	1
Golgb1	0.132875	0.506935	0.268	0.147	1
Tgfb1	0.133044	-0.152257	0.463	0.253	1
Kdm7a	0.133044	0.0869759	0.463	0.253	1
Rnf6	0.133047	0.630843	0.22	0.107	1
Scand1	0.134405	-0.199524	0.732	0.413	1
Tmed3	0.134446	0.240566	0.268	0.133	1
Rps15	0.134948	-0.287068	0.927	0.827	1
Sumo2	0.134952	0.327957	0.683	0.413	1
Lgals3	0.135056	0.102107	0.902	0.773	1
Atp5md	0.135081	0.0510439	0.756	0.507	1
Ptbp3	0.135128	-0.0107691	0.61	0.36	1
Rin3	0.135356	0.0211066	0.537	0.307	1
Irf2	0.135467	-0.0732531	0.561	0.333	1
Galnt1	0.135488	0.615277	0.22	0.107	1
Rpl13a	0.135488	0.127452	0.22	0.107	1
Ndst1	0.13649	-3.40859	0	0.053	1
Fam177a	0.13649	-2.44905	0	0.053	1
Socs5	0.13649	-3.5045	0	0.053	1
Phf8	0.13649	-3.13371	0	0.053	1
Alas1	0.13649	-3.26159	0	0.053	1
Chaf1a	0.13649	-4.04924	0	0.053	1
Pcdhga12	0.13649	-3.46206	0	0.053	1
Cdh6	0.13649	-3.54894	0	0.053	1
Kctd9	0.13649	-2.75163	0	0.053	1
Slc26a4	0.13649	-3.54824	0	0.053	1
Ttc37	0.13649	-2.96807	0	0.053	1
Cntn1	0.13649	-3.85168	0	0.053	1
Nol9	0.13649	-3.40078	0	0.053	1
Setbp1	0.13649	-3.31663	0	0.053	1
Ncapd2	0.13649	-3.17815	0	0.053	1
Gramd1b	0.13649	-4.02273	0	0.053	1
Tmem109	0.13649	-4.39428	0	0.053	1
Gdap2	0.13649	-3.00484	0	0.053	1
Psg23	0.13649	-4.23984	0	0.053	1
Akip1	0.13649	-3.88921	0	0.053	1
Diaph3	0.13649	-3.18775	0	0.053	1
Prr15	0.13649	-3.26068	0	0.053	1
Gk	0.13649	-3.29672	0	0.053	1
Apof	0.13649	-3.13696	0	0.053	1
Aktip	0.13649	-3.9686	0	0.053	1
Maged1	0.13649	-3.23247	0	0.053	1
Tmem198b	0.13649	-3.58575	0	0.053	1
Ar	0.13649	-3.32759	0	0.053	1
Mllt3	0.13649	-2.96153	0	0.053	1
Olfr802	0.13649	-3.05774	0	0.053	1
Eri3	0.13649	-4.03446	0	0.053	1
Pde7b	0.13649	-2.89469	0	0.053	1
Ryk	0.13649	-3.35274	0	0.053	1
Map2k5	0.13649	-2.80999	0	0.053	1
Col6a3	0.13649	-3.09784	0	0.053	1
Atp2b4	0.13649	-4.2842	0	0.053	1
Tsen2	0.13649	-3.27367	0	0.053	1
Zmat3	0.13649	-4.48551	0	0.053	1
Gstt3	0.13649	-3.22815	0	0.053	1
Msto1	0.13649	-3.37846	0	0.053	1
Manbal	0.13649	-3.4146	0	0.053	1
Tomm6	0.13649	-2.87899	0	0.053	1
Zhx3	0.13649	-3.02935	0	0.053	1
Nedd4	0.13649	-3.82524	0	0.053	1
4930548H24Rik	0.13649	-3.08254	0	0.053	1
Bcas3	0.13649	-3.28076	0	0.053	1
Rhbdd2	0.13649	-2.65359	0	0.053	1
Rcn1	0.13649	-2.88027	0	0.053	1
Rbm18	0.13649	-2.77603	0	0.053	1
Strbp	0.13649	-3.91633	0	0.053	1
Gm47968	0.13649	-2.69337	0	0.053	1
Gm20589	0.13649	-3.48717	0	0.053	1
H2az1	0.136494	0.265494	0.902	0.68	1
Edf1	0.136565	0.251461	0.659	0.427	1
Ptpre	0.136565	-0.22135	0.683	0.413	1
1700025G04Rik	0.136699	0.384207	0.268	0.133	1
Rnf115	0.136699	-2.44115	0.122	0.213	1
Ccnl2	0.136846	0.00592738	0.244	0.12	1
Rpl4	0.137029	0.0906626	0.878	0.653	1
Cd48	0.137209	0.279507	0.415	0.24	1
Dbi	0.137226	0.23375	0.976	0.8	1
Mrpl11	0.137331	0.276459	0.195	0.093	1
Mtif2	0.137577	0.303816	0.293	0.147	1
Tmem164	0.137963	0.350076	0.22	0.107	1
Pilra	0.138232	0.127159	0.78	0.493	1
Atp5e	0.138659	0.28717	0.976	0.787	1
Gbp2b	0.138718	-2.29168	0.049	0.133	1
Polr2a	0.138718	-2.12806	0.049	0.133	1
Hsd17b11	0.138982	-0.240788	0.268	0.133	1
Stxbp6	0.139226	0.191461	0.244	0.12	1
Lemd2	0.139268	1.03153	0.244	0.133	1
Commd4	0.139397	0.145806	0.366	0.2	1
Gabpb2	0.139971	0.579683	0.195	0.093	1
Zhx1	0.139971	0.417883	0.195	0.093	1
Rab1b	0.140474	0.546614	0.22	0.107	1
Nop53	0.140474	0.436033	0.22	0.107	1
Phip	0.140642	-0.144645	0.341	0.187	1
AI467606	0.14082	0.0270986	0.39	0.227	1
Ift20	0.14082	0.140991	0.39	0.227	1
Npepps	0.140874	-1.73388	0.146	0.24	1
Snx5	0.141045	-0.0248546	0.561	0.347	1
Cyfip1	0.141273	0.507699	0.512	0.333	1
Cdk2ap1	0.141294	0.16049	0.268	0.133	1
Elf4	0.141638	0.29894	0.244	0.12	1
Lpgat1	0.141638	-0.0280388	0.244	0.12	1
Usp15	0.141688	-0.232789	0.317	0.16	1
Tm2d2	0.141688	-0.10407	0.317	0.16	1
Mrps35	0.142711	0.96694	0.171	0.08	1
Klf10	0.142727	-0.182375	0.341	0.187	1
Tut4	0.143019	0.283339	0.22	0.107	1
Hmg20b	0.143635	-0.19935	0.268	0.133	1
Ccdc47	0.143635	0.105454	0.268	0.133	1
Abce1	0.143877	-0.506082	0.317	0.16	1
Ergic3	0.144082	-0.0197649	0.244	0.12	1
Hs6st1	0.145368	-0.101396	0.195	0.093	1
Stoml2	0.145599	-0.0125179	0.22	0.107	1
Mbd3	0.145607	1.18798	0.171	0.08	1
Rpn1	0.145848	0.135102	0.488	0.267	1
Lage3	0.146006	-0.130057	0.268	0.133	1
Itpk1	0.146006	-0.298832	0.268	0.133	1
Tbxas1	0.146149	0.312863	0.634	0.413	1
Gtf2h5	0.146216	-0.523377	0.634	0.347	1
Alkbh5	0.146295	-2.32144	0.098	0.187	1
Trf	0.146446	0.661147	0.268	0.147	1
Epb41l2	0.146559	0.0300263	0.244	0.12	1
9930111J21Rik2	0.147053	-0.732653	0.537	0.56	1
Pdcd4	0.147181	0.009024	0.707	0.44	1
Rwdd1	0.147824	0.308636	0.512	0.32	1
Sh3kbp1	0.147997	-0.118921	0.537	0.293	1
Epc2	0.148215	0.406619	0.22	0.107	1
5031439G07Rik	0.148817	0.0656107	0.39	0.227	1
Adss	0.149077	-0.198339	0.341	0.173	1
Coro1a	0.14947	0.110444	0.829	0.6	1
Rps15a	0.149524	0.182836	0.976	0.76	1
Card19	0.149895	-0.45471	0.463	0.253	1
Abraxas2	0.151197	0.710954	0.268	0.147	1
Tmem245	0.151534	0.721693	0.171	0.08	1
Stom	0.151534	0.140994	0.171	0.08	1
Nup50	0.151843	-2.38281	0.024	0.093	1
Usp45	0.151843	-3.09258	0.024	0.093	1
Mfsd4b5	0.151843	-2.81695	0.024	0.093	1
Gtf2f2	0.151843	-3.45019	0.024	0.093	1
Paip2b	0.151843	-2.41263	0.024	0.093	1
Qrich1	0.151843	-3.11199	0.024	0.093	1
Fam98a	0.151843	-3.24375	0.024	0.093	1
Bud31	0.152187	0.203895	0.317	0.173	1
Prelid2	0.15283	-0.262783	0.512	0.28	1
Mrpl52	0.153021	0.010971	0.78	0.48	1
Cdc42	0.153027	0.188872	0.78	0.653	1
Timm22	0.153298	0.152607	0.268	0.133	1
Ear2	0.153483	-0.810598	0.854	0.68	1
Ankrd49	0.153555	0.384341	0.22	0.107	1
Acsl5	0.153555	0.550019	0.22	0.107	1
Atp5mpl	0.153931	0.142918	0.829	0.587	1
Csnk2a2	0.154183	0.0509916	0.244	0.12	1
Synj1	0.154521	-0.799847	0.39	0.2	1
Ctsa	0.154533	0.0766534	0.463	0.28	1
Rnd3	0.154563	0.449425	0.293	0.16	1
Hcfc1	0.154566	0.676526	0.171	0.08	1
Capn7	0.154566	0.944608	0.171	0.08	1
Zfp994	0.155635	-2.53316	0.024	0.093	1
Fndc5	0.155635	-2.59631	0.024	0.093	1
Senp7	0.155635	-2.3137	0.024	0.093	1
Mmgt2	0.155635	-3.25949	0.024	0.093	1
Tsn	0.155927	0.0637206	0.39	0.213	1
Ino80d	0.156066	0.358119	0.268	0.147	1
Nudt21	0.156279	0.396346	0.22	0.107	1
Zbtb7b	0.156279	-0.362216	0.22	0.107	1
Psma3	0.156527	0.248135	0.512	0.307	1
Fbxo4	0.156639	0.283731	0.195	0.093	1
9530068E07Rik	0.156639	-0.254965	0.195	0.093	1
Ttyh3	0.156639	0.39665	0.195	0.093	1
Cyb5a	0.156722	-0.172358	0.512	0.28	1
Fry	0.156768	0.0183177	0.317	0.173	1
Smarcc2	0.156791	-0.299676	0.244	0.12	1
Pcmt1	0.156791	0.133119	0.244	0.12	1
Cct2	0.157024	0.219328	0.415	0.24	1
Txk	0.157063	-1.22333	0.049	0.133	1
Timm10b	0.157662	-0.112151	0.488	0.28	1
Nsf	0.158311	-0.396138	0.268	0.133	1
Tbc1d20	0.158476	-0.410838	0.293	0.147	1
Cfp	0.15857	0.279483	0.976	0.747	1
Slc38a2	0.158829	-1.63843	0.268	0.333	1
Zfp622	0.15887	1.02337	0.146	0.067	1
Atl3	0.15904	-0.010512	0.22	0.107	1
Bank1	0.15904	0.333109	0.22	0.107	1
Pabpn1	0.15904	-0.206273	0.22	0.107	1
Clec2d	0.159119	-1.08948	0.244	0.333	1
Pan3	0.159344	0.294213	0.293	0.16	1
Ilrun	0.159557	-1.07482	0.195	0.093	1
Zbtb20	0.159873	0.0332371	0.439	0.24	1
Ptpn7	0.160538	0.242357	0.463	0.28	1
H1f0	0.160767	0.214783	0.171	0.08	1
Fndc3a	0.161648	0.64721	0.244	0.133	1
Chmp4b	0.161749	-0.0108801	0.61	0.36	1
Gpbp1	0.161837	0.335742	0.22	0.107	1
Dennd1c	0.162106	0.105984	0.244	0.12	1
Sfxn1	0.162517	0.729779	0.195	0.093	1
Slu7	0.162517	0.585558	0.195	0.093	1
Cited2	0.162517	-1.65179	0.073	0.16	1
Gabarap	0.16253	0.187956	0.951	0.733	1
Vim	0.162973	0.118735	0.927	0.72	1
Psma6	0.163044	0.141566	0.439	0.267	1
Rc3h1	0.163447	-0.255484	0.268	0.133	1
Psmb4	0.163612	0.158873	0.488	0.307	1
Zfp644	0.164294	0.0710705	0.244	0.133	1
Usp16	0.164671	0.137833	0.22	0.107	1
Pxk	0.164814	-0.54765	0.244	0.12	1
Prkacb	0.165518	-0.320301	0.195	0.093	1
Otulin	0.166856	-0.399525	0.366	0.187	1
Hnrnpc	0.166856	-0.700832	0.366	0.187	1
Slc25a17	0.166979	1.61089	0.122	0.053	1
Macf1	0.167133	0.0891397	0.537	0.307	1
2810004N23Rik	0.167154	0.645711	0.171	0.08	1
Ngly1	0.167154	0.665608	0.171	0.08	1
Pld3	0.167543	0.356636	0.22	0.107	1
Tug1	0.167556	-0.0323144	0.244	0.12	1
Tcp1	0.167817	0.327971	0.366	0.213	1
Tram1	0.168071	0.139456	0.39	0.227	1
Snx4	0.168501	-0.388099	0.293	0.147	1
Gcc2	0.16856	-1.64539	0.073	0.16	1
Bach1	0.168675	0.167795	0.317	0.173	1
Aqr	0.169241	0.494921	0.293	0.16	1
AI413582	0.169633	0.118949	0.341	0.187	1
Hnrnpdl	0.170332	-0.00294888	0.244	0.12	1
Vcl	0.170418	0.461161	0.171	0.08	1
Rb1	0.170452	-0.0154993	0.22	0.107	1
Dennd5a	0.170452	-0.452464	0.22	0.107	1
Naa35	0.170452	0.278488	0.22	0.107	1
Stxbp3	0.170452	0.0120307	0.22	0.107	1
Gapdh	0.170711	0.124624	0.951	0.747	1
Metap2	0.171451	0.0234466	0.61	0.36	1
Exosc9	0.171644	-0.131982	0.195	0.093	1
Usp48	0.171644	0.419567	0.195	0.093	1
Naa12	0.172036	0.206929	0.341	0.187	1
Gm48119	0.172036	0.0789548	0.341	0.187	1
Wasf2	0.173371	-0.0990822	0.61	0.347	1
Creb1	0.173398	-0.474954	0.22	0.107	1
Elmo2	0.173398	0.0942373	0.22	0.107	1
Reep5	0.173435	-0.000683467	0.683	0.453	1
Vdac3	0.173568	0.39701	0.39	0.24	1
Ube2d1	0.173729	0.547684	0.171	0.08	1
Aldh9a1	0.174043	0.248035	0.268	0.147	1
Fam50a	0.174095	-0.144626	0.268	0.133	1
Tsc22d4	0.174328	-0.647825	0.537	0.573	1
Samd9l	0.174465	-0.546759	0.366	0.2	1
Psme1	0.174502	0.0761264	0.683	0.427	1
Nab1	0.17477	0.32372	0.195	0.093	1
Zrsr2	0.17477	0.317826	0.195	0.093	1
Dynll2	0.17477	0.039239	0.195	0.093	1
Cox17	0.174964	-0.736198	0.512	0.533	1
Pmpca	0.175682	-1.40202	0.024	0.093	1
Olfr1385	0.175938	0.0518126	0.683	0.413	1
Psma5	0.176326	-0.288191	0.293	0.147	1
Prpf31	0.176352	0.934919	0.146	0.067	1
Atp1b1	0.176352	0.256196	0.146	0.067	1
Arhgap17	0.176377	0.353078	0.341	0.2	1
Rem1	0.176732	0.242329	0.268	0.147	1
Rabgap1	0.176732	0.539194	0.268	0.147	1
Rtf2	0.17696	-0.111438	0.293	0.16	1
Psmb1	0.176978	0.344199	0.61	0.413	1
Rit1	0.177089	0.467783	0.171	0.08	1
Clk4	0.177089	0.0265358	0.171	0.08	1
Vps26a	0.177938	-0.303003	0.195	0.093	1
Ahctf1	0.177938	0.0752758	0.195	0.093	1
Clpp	0.177938	0.0248866	0.195	0.093	1
Rrp8	0.178747	1.53342	0.122	0.053	1
Slc30a9	0.180014	1.32379	0.146	0.067	1
Tial1	0.180014	-2.46105	0.049	0.12	1
Paxbp1	0.180497	0.101902	0.171	0.08	1
Sptlc1	0.180497	0.667939	0.171	0.08	1
Cyria	0.180497	0.572836	0.171	0.08	1
Mpv17l2	0.180497	0.333009	0.171	0.08	1
Strn	0.181149	-0.228196	0.195	0.093	1
Sdf2	0.181149	-1.63318	0.073	0.16	1
Pdha1	0.181249	-0.114392	0.317	0.173	1
Spcs3	0.181717	0.190699	0.366	0.2	1
Znhit1	0.181737	-1.27483	0.366	0.4	1
Trdc	0.18205	2.32244	0.024	0	1
Epdr1	0.18205	2.58747	0.024	0	1
Sfrp4	0.18205	2.37609	0.024	0	1
Ltbp2	0.18205	2.45912	0.024	0	1
Chsy3	0.18205	2.47889	0.024	0	1
Aoah	0.18205	4.56745	0.024	0	1
Cfap91	0.18205	2.45912	0.024	0	1
Prrg3	0.18205	2.55425	0.024	0	1
Tjp2	0.18205	2.75985	0.024	0	1
Pip5k1b	0.18205	2.47889	0.024	0	1
Ifi44	0.18205	1.92505	0.024	0	1
Gm28557	0.18205	2.47889	0.024	0	1
Zfp458	0.18205	2.55425	0.024	0	1
Eva1c	0.18205	3.67837	0.024	0	1
Zfp429	0.18205	2.558	0.024	0	1
Tnfrsf13c	0.18205	2.02685	0.024	0	1
Casp7	0.18205	1.92505	0.024	0	1
Xlr4a	0.18205	2.33445	0.024	0	1
Klf12	0.18205	1.92505	0.024	0	1
Klc2	0.18205	2.51322	0.024	0	1
Dlgap5	0.18205	2.47889	0.024	0	1
Pik3c3	0.18205	2.49535	0.024	0	1
Qtrt2	0.18205	2.02685	0.024	0	1
Apex2	0.18205	2.44592	0.024	0	1
Tlr13	0.18205	3.07566	0.024	0	1
Gramd1c	0.18205	2.45912	0.024	0	1
Phf11c	0.18205	2.35879	0.024	0	1
Taf9b	0.18205	3.47137	0.024	0	1
Cyp2d13	0.18205	2.75985	0.024	0	1
5730507C01Rik	0.18205	2.48068	0.024	0	1
Ap5b1	0.18205	2.47889	0.024	0	1
Epb41l4a	0.18205	2.31817	0.024	0	1
Srd5a1	0.18205	2.52792	0.024	0	1
Ccdc39	0.18205	2.46806	0.024	0	1
Osmr	0.18205	2.63843	0.024	0	1
Rrp7a	0.18205	2.34734	0.024	0	1
Mbip	0.18205	2.46067	0.024	0	1
Trem2	0.18205	3.27881	0.024	0	1
Kif20a	0.18205	3.57474	0.024	0	1
4930579G24Rik	0.18205	2.45912	0.024	0	1
Mipol1	0.18205	2.31817	0.024	0	1
Tpm3-rs7	0.18205	2.02685	0.024	0	1
Tpmt	0.18205	2.33445	0.024	0	1
Fam124a	0.18205	2.63843	0.024	0	1
Glyctk	0.18205	2.86491	0.024	0	1
Gemin2	0.18205	2.56021	0.024	0	1
Zfp687	0.18205	2.37609	0.024	0	1
Usp28	0.18205	2.3385	0.024	0	1
F3	0.18205	2.55425	0.024	0	1
Plcxd2	0.18205	2.32244	0.024	0	1
Lrtm1	0.18205	2.46806	0.024	0	1
Ccdc125	0.18205	2.76355	0.024	0	1
Slco1a6	0.18205	2.49535	0.024	0	1
Zbtb8a	0.18205	3.67837	0.024	0	1
Hbegf	0.18205	2.35879	0.024	0	1
Gria3	0.18205	2.5453	0.024	0	1
Gstk1	0.18205	1.92032	0.024	0	1
Themis	0.18205	2.32244	0.024	0	1
Pomt2	0.18205	2.46806	0.024	0	1
Slc7a6	0.18205	2.5453	0.024	0	1
Aifm3	0.18205	2.86491	0.024	0	1
Klf11	0.18205	2.86491	0.024	0	1
Gcm1	0.18205	2.35879	0.024	0	1
Mfap5	0.18205	2.52792	0.024	0	1
Rad9b	0.18205	2.02685	0.024	0	1
Smim43	0.18205	2.46067	0.024	0	1
Gpn3	0.18205	2.5453	0.024	0	1
Ccna2	0.18205	3.09648	0.024	0	1
Tet1	0.18205	1.92505	0.024	0	1
Tedc2	0.18205	2.02685	0.024	0	1
St6galnac5	0.18205	2.76355	0.024	0	1
Ttc41	0.18205	2.55425	0.024	0	1
Shank2	0.18205	2.52792	0.024	0	1
Gm8251	0.18205	1.92505	0.024	0	1
Gm5108	0.18205	2.32244	0.024	0	1
Ets1	0.18205	2.46067	0.024	0	1
Tlr2	0.18205	2.63843	0.024	0	1
Msh4	0.18205	2.35879	0.024	0	1
Tenm1	0.18205	1.92032	0.024	0	1
Mllt6	0.18205	2.75985	0.024	0	1
Angptl7	0.18205	1.92505	0.024	0	1
Poglut2	0.18205	2.37609	0.024	0	1
Tnfaip8l1	0.18205	2.33445	0.024	0	1
Pim3	0.18205	2.90987	0.024	0	1
Ticam1	0.18205	2.7803	0.024	0	1
Gm38393	0.18205	3.07566	0.024	0	1
Rnf217	0.18205	2.31817	0.024	0	1
Fdxacb1	0.18205	2.32244	0.024	0	1
Zfp976	0.18205	2.48068	0.024	0	1
2810021J22Rik	0.18205	2.47889	0.024	0	1
Gm17067	0.18205	2.48068	0.024	0	1
Pbld1	0.18205	2.52792	0.024	0	1
Uhrf1	0.18205	1.92032	0.024	0	1
Vmn2r22	0.18205	2.31817	0.024	0	1
Slc25a19	0.18205	1.92032	0.024	0	1
Sox4	0.18205	2.5453	0.024	0	1
Cstf2	0.18205	2.02685	0.024	0	1
Podxl2	0.18205	2.45912	0.024	0	1
Gnptab	0.18205	2.58747	0.024	0	1
Olfr655	0.18205	2.56021	0.024	0	1
Gpr18	0.18205	1.92505	0.024	0	1
Fam110a	0.18205	2.37609	0.024	0	1
Fzd1	0.18205	3.47626	0.024	0	1
Nxnl2	0.18205	2.3385	0.024	0	1
Cdh10	0.18205	1.92505	0.024	0	1
Saxo2	0.18205	2.49535	0.024	0	1
Tox	0.18205	2.34734	0.024	0	1
Prelid3a	0.18205	2.48068	0.024	0	1
Serpine2	0.18205	2.51322	0.024	0	1
Sgtb	0.18205	2.51322	0.024	0	1
Prodh	0.18205	3.32816	0.024	0	1
Abi3bp	0.18205	2.52792	0.024	0	1
Tube1	0.18205	1.92505	0.024	0	1
C1ra	0.18205	3.32816	0.024	0	1
Gm14305	0.18205	2.37609	0.024	0	1
Ctu1	0.18205	3.07566	0.024	0	1
Ano4	0.18205	2.45912	0.024	0	1
Arap3	0.18205	2.86491	0.024	0	1
Bbs12	0.18205	2.32244	0.024	0	1
Lonp1	0.18205	2.35879	0.024	0	1
Kcnk10	0.18205	2.47889	0.024	0	1
Vmac	0.18205	1.92505	0.024	0	1
Fhip1a	0.18205	2.55425	0.024	0	1
Nrtn	0.18205	3.38652	0.024	0	1
Negr1	0.18205	2.35879	0.024	0	1
Spata5	0.18205	3.67837	0.024	0	1
Lrp5	0.18205	2.34734	0.024	0	1
1810055G02Rik	0.18205	1.92032	0.024	0	1
Chek1	0.18205	2.46806	0.024	0	1
R3hcc1	0.18205	2.37609	0.024	0	1
Msrb3	0.18205	2.02685	0.024	0	1
Mllt1	0.18205	2.34734	0.024	0	1
Olfr1250	0.18205	2.55425	0.024	0	1
Mei4	0.18205	2.558	0.024	0	1
Ankrd50	0.18205	2.47889	0.024	0	1
Ppp3cc	0.18205	3.32288	0.024	0	1
Rhbdd1	0.18205	2.47889	0.024	0	1
Vmn1r90	0.18205	2.34734	0.024	0	1
Mr1	0.18205	2.52792	0.024	0	1
Ddo	0.18205	2.46806	0.024	0	1
Eif3j2	0.18205	2.02685	0.024	0	1
Olfr1265	0.18205	2.02685	0.024	0	1
Olfr1269	0.18205	2.02685	0.024	0	1
Ak9	0.18205	2.34734	0.024	0	1
Steap4	0.18205	3.47137	0.024	0	1
Fan1	0.18205	2.02685	0.024	0	1
Vmn1r51	0.18205	3.03109	0.024	0	1
V1ra8	0.18205	2.37609	0.024	0	1
Mcc	0.18205	3.07566	0.024	0	1
Cyp2f2	0.18205	2.02685	0.024	0	1
Nudt18	0.18205	3.40923	0.024	0	1
Rab4b	0.18205	3.32816	0.024	0	1
Zxdc	0.18205	3.40923	0.024	0	1
1700028J19Rik	0.18205	3.32816	0.024	0	1
Gbp9	0.18205	3.34796	0.024	0	1
Col27a1	0.18205	2.75985	0.024	0	1
Obox3	0.18205	2.55425	0.024	0	1
Arc	0.18205	3.69708	0.024	0	1
Snx24	0.18205	2.58747	0.024	0	1
Coa7	0.18205	2.33445	0.024	0	1
Prdm6	0.18205	2.02685	0.024	0	1
Gprasp1	0.18205	2.90987	0.024	0	1
Ets2	0.18205	3.31448	0.024	0	1
Itgb4	0.18205	2.86491	0.024	0	1
Asb13	0.18205	2.02685	0.024	0	1
Cdca3	0.18205	2.37609	0.024	0	1
Tpbg	0.18205	2.37609	0.024	0	1
Pou1f1	0.18205	2.44592	0.024	0	1
Dclk2	0.18205	2.44592	0.024	0	1
Slc25a33	0.18205	3.67837	0.024	0	1
Clec11a	0.18205	3.69708	0.024	0	1
Slco5a1	0.18205	2.75985	0.024	0	1
Lag3	0.18205	2.75985	0.024	0	1
Fbxl17	0.18205	1.92032	0.024	0	1
Lyrm4	0.18205	2.86491	0.024	0	1
Adgrv1	0.18205	2.02685	0.024	0	1
Mapkbp1	0.18205	2.5453	0.024	0	1
Zc3h3	0.18205	2.37609	0.024	0	1
Tctn3	0.18205	1.92505	0.024	0	1
Vps45	0.18205	1.92505	0.024	0	1
Ccnj	0.18205	2.5453	0.024	0	1
Rtn4ip1	0.18205	2.46067	0.024	0	1
Fam122b	0.18205	3.32288	0.024	0	1
Ncald	0.18205	2.37609	0.024	0	1
Olfr305	0.18205	1.92032	0.024	0	1
Opalin	0.18205	2.46806	0.024	0	1
Trim32	0.18205	2.44592	0.024	0	1
H2ac18	0.18205	2.35879	0.024	0	1
Defb1	0.18205	2.35879	0.024	0	1
Mrgbp	0.18205	2.51322	0.024	0	1
Rab3c	0.18205	2.48068	0.024	0	1
Dcun1d4	0.18205	3.05072	0.024	0	1
Megf9	0.18205	2.35879	0.024	0	1
Mrm3	0.18205	2.02685	0.024	0	1
Lins1	0.18205	2.33445	0.024	0	1
Cers3	0.18205	2.558	0.024	0	1
Lix1l	0.18205	2.31817	0.024	0	1
Nrk	0.18205	2.31817	0.024	0	1
Pex11b	0.18205	3.47137	0.024	0	1
Rtn1	0.18205	2.5453	0.024	0	1
Thsd1	0.18205	2.45912	0.024	0	1
Olfr933	0.18205	2.558	0.024	0	1
Ccdc126	0.18205	3.32816	0.024	0	1
Tiam2	0.18205	2.44592	0.024	0	1
Poc1b	0.18205	3.47626	0.024	0	1
Six1	0.18205	2.3385	0.024	0	1
Tyr	0.18205	2.63843	0.024	0	1
Olfr727	0.18205	1.92505	0.024	0	1
Olfr735	0.18205	3.18081	0.024	0	1
Cfap300	0.18205	2.7803	0.024	0	1
Slc14a1	0.18205	2.3385	0.024	0	1
Olfr979	0.18205	3.07566	0.024	0	1
Reg2	0.18205	2.3385	0.024	0	1
Otub2	0.18205	2.90987	0.024	0	1
Thsd7a	0.18205	2.5453	0.024	0	1
Fbf1	0.18205	2.55425	0.024	0	1
Olfr161	0.18205	1.92505	0.024	0	1
Plekhg5	0.18205	2.47889	0.024	0	1
Zfp597	0.18205	3.32288	0.024	0	1
Ap3m2	0.18205	2.33445	0.024	0	1
Immp2l	0.18205	2.90987	0.024	0	1
Gm7592	0.18205	2.32244	0.024	0	1
Fads3	0.18205	2.37609	0.024	0	1
Cox15	0.18205	2.52792	0.024	0	1
Krt14	0.18205	2.44592	0.024	0	1
Fbxw9	0.18205	2.49535	0.024	0	1
Arfgap1	0.18205	2.7803	0.024	0	1
Cndp1	0.18205	2.46806	0.024	0	1
Olfr2	0.18205	2.7803	0.024	0	1
Cwf19l1	0.18205	2.44592	0.024	0	1
Hap1	0.18205	2.47889	0.024	0	1
Olfr716	0.18205	2.52792	0.024	0	1
Frmpd3	0.18205	2.58747	0.024	0	1
Il9r	0.18205	2.32244	0.024	0	1
Slc39a2	0.18205	2.3385	0.024	0	1
Slc16a9	0.18205	2.7803	0.024	0	1
Tmem138	0.18205	2.56021	0.024	0	1
Ccdc91	0.18205	2.90987	0.024	0	1
Npnt	0.18205	2.44592	0.024	0	1
Glis2	0.18205	2.45912	0.024	0	1
Dnmt3b	0.18205	2.56021	0.024	0	1
Pnma8c	0.18205	2.46806	0.024	0	1
Map3k10	0.18205	2.63843	0.024	0	1
Pms1	0.18205	2.46067	0.024	0	1
H2-Q10	0.18205	2.58747	0.024	0	1
Nprl3	0.18205	2.46067	0.024	0	1
Osgepl1	0.18205	2.44592	0.024	0	1
Zfp974	0.18205	2.48068	0.024	0	1
Zbtb25	0.18205	3.32816	0.024	0	1
Zfp850	0.18205	2.48068	0.024	0	1
Far2	0.18205	3.32288	0.024	0	1
Nhs	0.18205	2.3385	0.024	0	1
Vwf	0.18205	3.0615	0.024	0	1
Septin1	0.18205	2.3385	0.024	0	1
Ubtd2	0.18205	2.56021	0.024	0	1
Tunar	0.18205	1.92032	0.024	0	1
Mss51	0.18205	2.46806	0.024	0	1
Wars2	0.18205	2.33445	0.024	0	1
Col14a1	0.18205	3.32288	0.024	0	1
Olfr488	0.18205	2.63843	0.024	0	1
Spats2	0.18205	2.5453	0.024	0	1
Pim2	0.18205	2.48068	0.024	0	1
Taf4b	0.18205	2.47889	0.024	0	1
Ms4a4b	0.18205	2.33445	0.024	0	1
Nemp1	0.18205	1.92032	0.024	0	1
Plekhh1	0.18205	2.37609	0.024	0	1
Eid2	0.18205	2.32244	0.024	0	1
Olfr509	0.18205	2.34734	0.024	0	1
Tmem41a	0.18205	3.40923	0.024	0	1
Rad51ap1	0.18205	1.92032	0.024	0	1
Vars2	0.18205	3.40923	0.024	0	1
Smad5	0.18205	1.92505	0.024	0	1
Oaf	0.18205	2.02685	0.024	0	1
Olfr1555-ps1	0.18205	2.52792	0.024	0	1
Flt3	0.18205	2.55425	0.024	0	1
Mgat4c	0.18205	2.02685	0.024	0	1
Plekhd1	0.18205	2.58747	0.024	0	1
Eml1	0.18205	2.56021	0.024	0	1
Zfp768	0.18205	2.02685	0.024	0	1
9130019O22Rik	0.18205	1.92505	0.024	0	1
Akt1s1	0.18205	3.34796	0.024	0	1
Zfp689	0.18205	3.32816	0.024	0	1
Rab25	0.18205	2.63843	0.024	0	1
Eaf1	0.18205	2.46067	0.024	0	1
Cdk5rap1	0.18205	2.46806	0.024	0	1
Kdr	0.18205	2.52792	0.024	0	1
Snta1	0.18205	2.02685	0.024	0	1
Psd	0.18205	2.63843	0.024	0	1
Cyp4x1	0.18205	2.34734	0.024	0	1
Kbtbd7	0.18205	2.5453	0.024	0	1
Fabp4	0.18205	2.37609	0.024	0	1
Ndc80	0.18205	2.32244	0.024	0	1
Paqr8	0.18205	2.75985	0.024	0	1
Tram2	0.18205	2.02685	0.024	0	1
Spryd4	0.18205	2.45912	0.024	0	1
Bhmt2	0.18205	2.02685	0.024	0	1
Ubtfl1	0.18205	2.90987	0.024	0	1
Plcl1	0.18205	2.55425	0.024	0	1
Nav3	0.18205	2.32244	0.024	0	1
Idua	0.18205	3.47626	0.024	0	1
Gpt	0.18205	3.47137	0.024	0	1
Sh3pxd2a	0.18205	2.34734	0.024	0	1
Brinp2	0.18205	2.31817	0.024	0	1
Vmn2r8	0.18205	2.37609	0.024	0	1
Rpusd1	0.18205	2.63843	0.024	0	1
Piga	0.18205	2.33445	0.024	0	1
Ankub1	0.18205	2.37609	0.024	0	1
Snx29	0.18205	3.32288	0.024	0	1
Apol6	0.18205	3.32816	0.024	0	1
Col17a1	0.18205	2.5453	0.024	0	1
Mtus2	0.18205	1.92505	0.024	0	1
Acot4	0.18205	3.32288	0.024	0	1
Atp10b	0.18205	2.63843	0.024	0	1
Zfp317	0.18205	2.66016	0.024	0	1
Olfr859	0.18205	1.92505	0.024	0	1
Cep135	0.18205	3.22249	0.024	0	1
3110001I22Rik	0.18205	2.63843	0.024	0	1
Cd69	0.18205	3.0615	0.024	0	1
Tbc1d25	0.18205	2.35879	0.024	0	1
6030468B19Rik	0.18205	2.63843	0.024	0	1
Dcx	0.18205	2.34734	0.024	0	1
C130074G19Rik	0.18205	3.07566	0.024	0	1
Sall2	0.18205	3.67837	0.024	0	1
Plcxd1	0.18205	2.56021	0.024	0	1
Rnf40	0.18205	2.44592	0.024	0	1
Adcy3	0.18205	1.92505	0.024	0	1
Ubxn11	0.18205	3.07566	0.024	0	1
Gemin8	0.18205	2.34734	0.024	0	1
Wnt16	0.18205	2.49535	0.024	0	1
Wdr24	0.18205	2.63843	0.024	0	1
Slc28a3	0.18205	2.45912	0.024	0	1
Rtn2	0.18205	2.35879	0.024	0	1
Nutf2-ps1	0.18205	2.46067	0.024	0	1
Hecw1	0.18205	3.69708	0.024	0	1
Mmel1	0.18205	2.58747	0.024	0	1
AW209491	0.18205	3.69708	0.024	0	1
Ntrk2	0.18205	2.46067	0.024	0	1
Extl1	0.18205	2.32244	0.024	0	1
Hs1bp3	0.18205	3.47137	0.024	0	1
Shfl	0.18205	3.47137	0.024	0	1
Gli3	0.18205	2.44592	0.024	0	1
Card10	0.18205	2.58747	0.024	0	1
Pdxp	0.18205	3.38652	0.024	0	1
Parp6	0.18205	2.63843	0.024	0	1
B630019K06Rik	0.18205	2.48068	0.024	0	1
Tceanc	0.18205	2.75985	0.024	0	1
Tspan8	0.18205	2.49535	0.024	0	1
Zxdb	0.18205	2.35879	0.024	0	1
Pole	0.18205	2.46806	0.024	0	1
P2rx2	0.18205	4.56745	0.024	0	1
Itgb5	0.18205	2.52792	0.024	0	1
Ccdc171	0.18205	2.31817	0.024	0	1
Arhgef9	0.18205	2.49535	0.024	0	1
Arv1	0.18205	2.46067	0.024	0	1
Plch2	0.18205	2.3385	0.024	0	1
Havcr2	0.18205	3.32288	0.024	0	1
Spata31d1a	0.18205	3.38652	0.024	0	1
H2-T3	0.18205	2.52792	0.024	0	1
Rpgr	0.18205	1.92032	0.024	0	1
Pla2g6	0.18205	2.76355	0.024	0	1
Kcnq2	0.18205	1.92505	0.024	0	1
Btbd6	0.18205	2.63843	0.024	0	1
Arhgef26	0.18205	2.47889	0.024	0	1
Cp	0.18205	2.86491	0.024	0	1
Cts8	0.18205	2.33445	0.024	0	1
Mark4	0.18205	2.45912	0.024	0	1
Fntb	0.18205	2.37609	0.024	0	1
Gm49405	0.18205	2.46806	0.024	0	1
Bloc1s3	0.18205	2.34734	0.024	0	1
Doc2g	0.18205	2.02685	0.024	0	1
Prss36	0.18205	2.31817	0.024	0	1
Fancc	0.18205	2.558	0.024	0	1
Cpt1c	0.18205	2.52792	0.024	0	1
Adgrb3	0.18205	2.34734	0.024	0	1
Shcbp1	0.18205	3.09648	0.024	0	1
Katnb1	0.18205	2.46806	0.024	0	1
Sipa1l2	0.18205	1.92505	0.024	0	1
Fam227a	0.18205	1.92505	0.024	0	1
Il15ra	0.18205	2.49535	0.024	0	1
Ccdc163	0.18205	4.34721	0.024	0	1
Olfr109	0.18205	2.31817	0.024	0	1
Dio2	0.18205	1.92505	0.024	0	1
H2-M2	0.18205	2.76355	0.024	0	1
Zfp882	0.18205	2.31817	0.024	0	1
9030025P20Rik	0.18205	2.46806	0.024	0	1
Dynlt2a2	0.18205	2.44592	0.024	0	1
Gale	0.18205	2.46806	0.024	0	1
Cxcl14	0.18205	4.57144	0.024	0	1
Cbx6	0.18205	3.32288	0.024	0	1
