## Supplemental Table 7 for "PROSTATE CELL HETEROGENEITY AND CXCL17 UPREGULATION IN MOUSE STEROID HORMONE IMBALANCE" (part 5 of 6)

### Sheet: DEMyeloid2 (continued)
Genes	p_val	avg_log2FC	pct.1	pct.2	p_val_adj
Ltbp1	0.18205	2.86491	0.024	0	1
Ttc28	0.18205	1.92032	0.024	0	1
Adrb3	0.18205	2.31817	0.024	0	1
Slc26a9	0.18205	1.92505	0.024	0	1
Esyt3	0.18205	2.3385	0.024	0	1
Gm10563	0.18205	2.32244	0.024	0	1
Mn1	0.18205	2.02685	0.024	0	1
Prdm9	0.18205	2.37609	0.024	0	1
Kcnk4	0.18205	2.3385	0.024	0	1
Lmln	0.18205	2.48068	0.024	0	1
Ccdc90b	0.18205	3.67837	0.024	0	1
Jade3	0.18205	2.02685	0.024	0	1
Vegfb	0.18205	2.46806	0.024	0	1
Lix1	0.18205	2.46067	0.024	0	1
Mib2	0.18205	2.34734	0.024	0	1
Plk3	0.18205	3.40923	0.024	0	1
Ptges3l	0.18205	2.33445	0.024	0	1
Apoc1	0.18205	3.34796	0.024	0	1
Fam13a	0.18205	2.31817	0.024	0	1
Rbm4	0.18205	2.7803	0.024	0	1
Vmn2r1	0.18205	2.3385	0.024	0	1
Adgrf5	0.18205	2.46806	0.024	0	1
Sfxn5	0.18205	2.34734	0.024	0	1
Olfr1381	0.18205	2.32244	0.024	0	1
Adamts14	0.18205	2.46067	0.024	0	1
Ranbp3l	0.18205	3.31005	0.024	0	1
Nadk2	0.18205	2.34734	0.024	0	1
Ccdc51	0.18205	2.51322	0.024	0	1
Dtl	0.18205	2.35879	0.024	0	1
Magi2	0.18205	2.47889	0.024	0	1
Pigl	0.18205	1.92505	0.024	0	1
Zfp623	0.18205	2.558	0.024	0	1
Arpin	0.18205	2.3385	0.024	0	1
Cd3g	0.18205	2.558	0.024	0	1
Fcgrt	0.18205	1.92505	0.024	0	1
Perp	0.18205	2.7803	0.024	0	1
Prdm5	0.18205	2.58747	0.024	0	1
Cd3e	0.18205	2.558	0.024	0	1
Mpzl3	0.18205	2.02685	0.024	0	1
Ltb4r2	0.18205	2.86491	0.024	0	1
Map3k5	0.18205	2.51322	0.024	0	1
Adcy4	0.18205	2.51322	0.024	0	1
Map7	0.18205	1.92032	0.024	0	1
Ugt1a6a	0.18205	3.77016	0.024	0	1
Dhx57	0.18205	3.22035	0.024	0	1
Tex13b	0.18205	2.63843	0.024	0	1
Myb	0.18205	2.7803	0.024	0	1
Ube2e2	0.18205	2.02685	0.024	0	1
Gfm1	0.18205	2.02685	0.024	0	1
Nr1d2	0.18205	2.55425	0.024	0	1
Nfasc	0.18205	1.92505	0.024	0	1
Usp35	0.18205	2.45912	0.024	0	1
Kctd21	0.18205	2.37609	0.024	0	1
Fmo6	0.18205	2.02685	0.024	0	1
Mcoln2	0.18205	2.31817	0.024	0	1
Szt2	0.18205	2.3385	0.024	0	1
Fam185a	0.18205	2.45912	0.024	0	1
Spata1	0.18205	2.33445	0.024	0	1
Ogg1	0.18205	2.33445	0.024	0	1
Rusf1	0.18205	2.48068	0.024	0	1
Zgpat	0.18205	2.63843	0.024	0	1
Ppp1r3b	0.18205	2.02685	0.024	0	1
Gpaa1	0.18205	2.90987	0.024	0	1
Calml4	0.18205	1.92505	0.024	0	1
Sart3	0.18205	3.07566	0.024	0	1
Tmprss11d	0.18205	2.49535	0.024	0	1
Atp8b2	0.18205	2.34734	0.024	0	1
Zfp518b	0.18205	1.92505	0.024	0	1
Def6	0.18205	3.67837	0.024	0	1
Kctd17	0.18205	2.46806	0.024	0	1
Mtmr7	0.18205	2.3385	0.024	0	1
L1td1	0.18205	2.35879	0.024	0	1
Zkscan6	0.18205	2.44592	0.024	0	1
Eif5a2	0.18205	2.37609	0.024	0	1
Tmco4	0.18205	3.38652	0.024	0	1
Zc3h11a	0.18205	4.56745	0.024	0	1
Fhod1	0.18205	2.558	0.024	0	1
Sp9	0.18205	2.34734	0.024	0	1
Ung	0.18205	2.3385	0.024	0	1
Six3	0.18205	2.02685	0.024	0	1
Hddc3	0.18205	2.58747	0.024	0	1
Slc66a1	0.18205	1.92032	0.024	0	1
Cd46	0.18205	2.34734	0.024	0	1
Dnph1	0.18205	2.46806	0.024	0	1
Tmub2	0.18205	2.51322	0.024	0	1
Ccdc30	0.18205	2.3385	0.024	0	1
Slc25a10	0.18205	2.55425	0.024	0	1
Gm53012	0.18205	2.5453	0.024	0	1
Zfp235	0.18205	3.34796	0.024	0	1
Il12rb1	0.18205	2.55425	0.024	0	1
Cr2	0.18205	2.558	0.024	0	1
Ctps	0.18205	2.02685	0.024	0	1
Mvk	0.18205	2.47889	0.024	0	1
Atad5	0.18205	2.49535	0.024	0	1
Klhl7	0.18205	2.31817	0.024	0	1
Tcea2	0.18205	2.5453	0.024	0	1
Zfp628	0.18205	2.02685	0.024	0	1
Exo5	0.18205	3.40923	0.024	0	1
Zfp810	0.18205	3.07566	0.024	0	1
Zfp579	0.18205	2.35879	0.024	0	1
Nxpe2	0.18205	2.34734	0.024	0	1
S100a14	0.18205	2.5453	0.024	0	1
Nmb	0.18205	2.46067	0.024	0	1
Dck	0.18205	2.32244	0.024	0	1
Galnt17	0.18205	2.58747	0.024	0	1
Mfsd6l	0.18205	2.56021	0.024	0	1
Prom1	0.18205	2.45912	0.024	0	1
Padi3	0.18205	2.63843	0.024	0	1
Bco1	0.18205	3.69708	0.024	0	1
Sgip1	0.18205	2.31817	0.024	0	1
Olfr215	0.18205	2.34734	0.024	0	1
Sgms2	0.18205	2.44592	0.024	0	1
Rhbdl3	0.18205	2.76355	0.024	0	1
Chchd10	0.18205	2.33445	0.024	0	1
Zfp280b	0.18205	2.31817	0.024	0	1
Ubap1l	0.18205	2.76355	0.024	0	1
Slc5a4b	0.18205	2.33445	0.024	0	1
Ubash3a	0.18205	2.34734	0.024	0	1
Dip2a	0.18205	2.02685	0.024	0	1
Fxyd4	0.18205	2.35879	0.024	0	1
Fzd5	0.18205	3.07566	0.024	0	1
Mtfmt	0.18205	2.51322	0.024	0	1
Chn1	0.18205	2.35879	0.024	0	1
2610028H24Rik	0.18205	2.52792	0.024	0	1
Mcemp1	0.18205	3.26132	0.024	0	1
Tsku	0.18205	2.46067	0.024	0	1
Ankdd1a	0.18205	2.35879	0.024	0	1
Vmn1r65	0.18205	2.86491	0.024	0	1
Riiad1	0.18205	3.32288	0.024	0	1
Sik1	0.18205	2.56021	0.024	0	1
Zbtb17	0.18205	2.37609	0.024	0	1
Notch3	0.18205	2.47889	0.024	0	1
Ptn	0.18205	2.5453	0.024	0	1
Lrrc7	0.18205	2.86491	0.024	0	1
Ppp1r15a	0.18205	2.48068	0.024	0	1
Zfp583	0.18205	2.46067	0.024	0	1
Sirt4	0.18205	2.33445	0.024	0	1
Map6	0.18205	2.35879	0.024	0	1
Phlda3	0.18205	2.37609	0.024	0	1
Zfp870	0.18205	2.51322	0.024	0	1
Olfr1336	0.18205	3.47626	0.024	0	1
Pdss1	0.18205	3.67837	0.024	0	1
Olfr1348	0.18205	2.48068	0.024	0	1
Adck2	0.18205	2.5275	0.024	0	1
Olfr461	0.18205	2.75985	0.024	0	1
Galns	0.18205	2.02685	0.024	0	1
Cpne7	0.18205	2.47889	0.024	0	1
Xrcc2	0.18205	2.3385	0.024	0	1
Bysl	0.18205	1.92505	0.024	0	1
Usp49	0.18205	2.44592	0.024	0	1
Adgra3	0.18205	2.86491	0.024	0	1
Mdk	0.18205	2.02685	0.024	0	1
Oscp1	0.18205	2.63843	0.024	0	1
Nme4	0.18205	2.46067	0.024	0	1
P4ha2	0.18205	2.55425	0.024	0	1
Ccsap	0.18205	3.09648	0.024	0	1
Tgm2	0.18205	2.5453	0.024	0	1
Neu3	0.18205	3.40923	0.024	0	1
Ttc30a1	0.18205	2.47889	0.024	0	1
Ogfod3	0.18205	2.31817	0.024	0	1
Cbarp	0.18205	1.92505	0.024	0	1
Trim62	0.18205	2.33445	0.024	0	1
Apc2	0.18205	2.44592	0.024	0	1
Tmem54	0.18205	3.69708	0.024	0	1
Kazn	0.18205	2.51322	0.024	0	1
Coq3	0.18205	2.3385	0.024	0	1
Cep152	0.18205	2.02685	0.024	0	1
Rbms3	0.18205	2.37609	0.024	0	1
P4ha3	0.18205	2.02685	0.024	0	1
Cecr2	0.18205	2.46067	0.024	0	1
Cxcl11	0.18205	2.35879	0.024	0	1
Zcwpw2	0.18205	2.3385	0.024	0	1
Bcl2l13	0.18205	3.07566	0.024	0	1
Kif14	0.18205	2.37609	0.024	0	1
Thop1	0.18205	2.46806	0.024	0	1
Vmn1r73	0.18205	2.47889	0.024	0	1
Vmn1r74	0.18205	2.51322	0.024	0	1
Rtkn	0.18205	2.34734	0.024	0	1
Vmn1r75	0.18205	2.52792	0.024	0	1
Lpin3	0.18205	2.37609	0.024	0	1
Hoxa5	0.18205	2.48068	0.024	0	1
4930404N11Rik	0.18205	2.35879	0.024	0	1
2010109A12Rik	0.18205	2.5453	0.024	0	1
Syt13	0.18205	2.52792	0.024	0	1
Ptprt	0.18205	2.34734	0.024	0	1
Trp53i11	0.18205	3.31005	0.024	0	1
Sirt6	0.18205	2.3385	0.024	0	1
AU041133	0.18205	2.47889	0.024	0	1
Mios	0.18205	2.44592	0.024	0	1
Zfp526	0.18205	2.3385	0.024	0	1
Tex9	0.18205	2.49535	0.024	0	1
Xrcc5	0.18205	3.38652	0.024	0	1
Fitm2	0.18205	2.58747	0.024	0	1
Hoxa13	0.18205	2.55425	0.024	0	1
Lpar5	0.18205	2.02685	0.024	0	1
Gprc5a	0.18205	3.07566	0.024	0	1
Saa1	0.18205	2.31817	0.024	0	1
Traf3ip2	0.18205	3.47626	0.024	0	1
Tmod2	0.18205	2.34734	0.024	0	1
Rbm12b1	0.18205	2.35879	0.024	0	1
Zkscan7	0.18205	2.52792	0.024	0	1
Ccr9	0.18205	2.46806	0.024	0	1
Slc7a13	0.18205	3.38652	0.024	0	1
Apbb2	0.18205	2.44592	0.024	0	1
Ifi211	0.18205	2.32244	0.024	0	1
Olfr432	0.18205	3.40923	0.024	0	1
Mmp12	0.18205	2.55425	0.024	0	1
Rusc2	0.18205	2.31817	0.024	0	1
Bcs1l	0.18205	2.63843	0.024	0	1
Zswim3	0.18205	2.37609	0.024	0	1
Cyb561	0.18205	3.47137	0.024	0	1
Ace	0.18205	2.55425	0.024	0	1
Npr2	0.18205	2.34734	0.024	0	1
Tmed1	0.18205	2.558	0.024	0	1
Pdzd9	0.18205	2.3385	0.024	0	1
3110009E18Rik	0.18205	2.49535	0.024	0	1
Gadl1	0.18205	2.90987	0.024	0	1
Scn1b	0.18205	2.58747	0.024	0	1
Fbxo10	0.18205	2.45912	0.024	0	1
Hvcn1	0.18205	3.47626	0.024	0	1
Trmt10b	0.18205	2.35879	0.024	0	1
F11r	0.18205	3.47626	0.024	0	1
Ttl	0.18205	2.35879	0.024	0	1
Trmo	0.18205	3.38652	0.024	0	1
Galnt12	0.18205	2.45912	0.024	0	1
Alg2	0.18205	3.40923	0.024	0	1
Stk11ip	0.18205	3.40923	0.024	0	1
Nr4a3	0.18205	3.32816	0.024	0	1
Fancf	0.18205	2.7803	0.024	0	1
Tmeff1	0.18205	2.46067	0.024	0	1
Nat10	0.18205	2.558	0.024	0	1
Tubd1	0.18205	1.92505	0.024	0	1
Plekhn1	0.18205	2.55425	0.024	0	1
Ssc4d	0.18205	2.37609	0.024	0	1
Cep95	0.18205	3.69708	0.024	0	1
Lcn2	0.18205	2.5453	0.024	0	1
Cdkn2b	0.18205	2.75985	0.024	0	1
Zfp334	0.18205	2.46806	0.024	0	1
Tprn	0.18205	2.66016	0.024	0	1
Mtfp1	0.18205	2.3385	0.024	0	1
Fam102a	0.18205	2.47889	0.024	0	1
Zcwpw1	0.18205	2.45912	0.024	0	1
Nipa1	0.18205	2.75985	0.024	0	1
Ubox5	0.18205	2.46067	0.024	0	1
Eng	0.18205	2.47889	0.024	0	1
Olfr536	0.18205	2.51322	0.024	0	1
Grin1	0.18205	2.3385	0.024	0	1
Mad1l1	0.18205	1.92505	0.024	0	1
Entpd2	0.18205	2.56021	0.024	0	1
Foxk1	0.18205	2.47889	0.024	0	1
Olfr613	0.18205	2.5453	0.024	0	1
Pax6	0.18205	3.38652	0.024	0	1
Tctn2	0.18205	2.3385	0.024	0	1
Slc16a6	0.18205	3.38652	0.024	0	1
Mmp17	0.18205	2.76355	0.024	0	1
Cdc25b	0.18205	2.37609	0.024	0	1
Sumf2	0.18205	2.558	0.024	0	1
Helq	0.18205	2.02685	0.024	0	1
Abraxas1	0.18205	2.02685	0.024	0	1
Phpt1	0.18205	2.7803	0.024	0	1
Dusp8	0.18205	2.7803	0.024	0	1
Mvb12b	0.18205	2.558	0.024	0	1
Abca5	0.18205	4.56745	0.024	0	1
Map2k6	0.18205	2.558	0.024	0	1
Tom1l1	0.18205	2.55425	0.024	0	1
Tnfrsf22	0.18205	3.03109	0.024	0	1
Ufsp1	0.18205	2.3385	0.024	0	1
Tnks1bp1	0.18205	2.55425	0.024	0	1
Zan	0.18205	2.52792	0.024	0	1
Zswim9	0.18205	2.46806	0.024	0	1
Ccdc63	0.18205	2.35879	0.024	0	1
Fads6	0.18205	2.76355	0.024	0	1
AI182371	0.18205	3.32288	0.024	0	1
Ano1	0.18205	2.02685	0.024	0	1
Vmn2r55	0.18205	3.32816	0.024	0	1
Olfr259	0.18205	2.34734	0.024	0	1
Olfr1129	0.18205	2.34734	0.024	0	1
Olfr1150-ps1	0.18205	3.07566	0.024	0	1
Olfr1167	0.18205	3.47626	0.024	0	1
Ankef1	0.18205	2.31817	0.024	0	1
Mkks	0.18205	2.49535	0.024	0	1
Tasp1	0.18205	2.02685	0.024	0	1
Zfp770	0.18205	3.07566	0.024	0	1
Ovol2	0.18205	2.35879	0.024	0	1
Dzank1	0.18205	2.75985	0.024	0	1
Polr3f	0.18205	4.59157	0.024	0	1
Rbbp9	0.18205	2.46067	0.024	0	1
Olfr348	0.18205	2.34734	0.024	0	1
Shpk	0.18205	2.48068	0.024	0	1
Egfr	0.18205	2.86491	0.024	0	1
Dnaaf10	0.18205	2.7803	0.024	0	1
Napb	0.18205	2.5453	0.024	0	1
3300002I08Rik	0.18205	2.86491	0.024	0	1
Chst14	0.18205	2.47889	0.024	0	1
Ninl	0.18205	4.56745	0.024	0	1
Wdr38	0.18205	3.72266	0.024	0	1
Hoxb4	0.18205	3.22035	0.024	0	1
Fam161a	0.18205	2.34734	0.024	0	1
Ccl4	0.18205	2.46067	0.024	0	1
Acbd4	0.18205	2.02685	0.024	0	1
H2bu2	0.18205	3.34796	0.024	0	1
Iba57	0.18205	2.37609	0.024	0	1
Ly75	0.18205	2.02685	0.024	0	1
AA467197	0.18205	2.7803	0.024	0	1
Slc30a4	0.18205	2.56021	0.024	0	1
Spag4	0.18205	2.45912	0.024	0	1
Il36g	0.18205	3.32816	0.024	0	1
Olfr1280	0.18205	2.33445	0.024	0	1
Dnaaf8	0.18205	2.02685	0.024	0	1
9430025C20Rik	0.18205	1.92505	0.024	0	1
Gm9864	0.18205	3.32288	0.024	0	1
Speer6-ps1	0.18205	2.33445	0.024	0	1
Gm49102	0.18205	2.35879	0.024	0	1
Vmn1r-ps14	0.18205	2.63843	0.024	0	1
Vmn1r-ps15	0.18205	2.63843	0.024	0	1
Gm6853	0.18205	2.7803	0.024	0	1
Vmn1r-ps144	0.18205	2.7803	0.024	0	1
H2-K2	0.18205	2.31817	0.024	0	1
Gm29288	0.18205	2.32244	0.024	0	1
Gm4017	0.18205	2.46067	0.024	0	1
Gm9194	0.18205	2.32244	0.024	0	1
Gm49273	0.18205	2.49535	0.024	0	1
Gm6392	0.18205	4.57144	0.024	0	1
Gm6680	0.18205	2.48068	0.024	0	1
Gm7416	0.18205	2.02685	0.024	0	1
Gm37108	0.18205	2.48068	0.024	0	1
Gm14914	0.18205	2.63843	0.024	0	1
Gm14917	0.18205	1.92032	0.024	0	1
Gm4994	0.18205	2.48068	0.024	0	1
Gm48415	0.18205	3.32816	0.024	0	1
Rpl28-ps2	0.18205	2.63843	0.024	0	1
Gm4997	0.18205	3.07566	0.024	0	1
Gm5924	0.18205	2.45912	0.024	0	1
Gm4478	0.18205	3.07566	0.024	0	1
9530050K03Rik	0.18205	3.67837	0.024	0	1
Gm5523	0.18205	2.90987	0.024	0	1
Gm15011	0.18205	3.69708	0.024	0	1
Gm45880	0.18205	2.52792	0.024	0	1
Gm45739	0.18205	1.92505	0.024	0	1
Gm7331	0.18205	2.51322	0.024	0	1
Gm4468	0.18205	2.49535	0.024	0	1
Gm15531	0.18205	2.75985	0.024	0	1
Gm17971	0.18205	2.47889	0.024	0	1
Gm18880	0.18205	2.3385	0.024	0	1
Gm45665	0.18205	2.44592	0.024	0	1
Gm8489	0.18205	2.48068	0.024	0	1
Gm48493	0.18205	2.3385	0.024	0	1
Gm15696	0.18205	3.34796	0.024	0	1
Gm5697	0.18205	2.55425	0.024	0	1
Gm12656	0.18205	2.37609	0.024	0	1
Gm13002	0.18205	2.558	0.024	0	1
Gm17952	0.18205	2.56021	0.024	0	1
Gm6921	0.18205	2.46806	0.024	0	1
Gm3511	0.18205	2.56021	0.024	0	1
Gm12959	0.18205	2.44592	0.024	0	1
Gm6402	0.18205	2.35879	0.024	0	1
Gm19688	0.18205	2.31817	0.024	0	1
Gm13827	0.18205	2.34734	0.024	0	1
Gm5120	0.18205	2.51322	0.024	0	1
Gm15607	0.18205	2.76355	0.024	0	1
Gm12607	0.18205	2.63843	0.024	0	1
Rps15a-ps6	0.18205	2.32244	0.024	0	1
Vamp7-ps	0.18205	1.92505	0.024	0	1
Gm11991	0.18205	1.92032	0.024	0	1
Gm13535	0.18205	1.92505	0.024	0	1
Gm13904	0.18205	3.07566	0.024	0	1
Gm18517	0.18205	2.48068	0.024	0	1
Gm15666	0.18205	2.45912	0.024	0	1
Gm31166	0.18205	2.58747	0.024	0	1
Gm9670	0.18205	2.02685	0.024	0	1
Gm7337	0.18205	2.90987	0.024	0	1
Gm15280	0.18205	2.3385	0.024	0	1
Gm49111	0.18205	3.40923	0.024	0	1
Gm29013	0.18205	3.47137	0.024	0	1
Cdh2	0.18205	2.48068	0.024	0	1
Sox1	0.18205	2.56021	0.024	0	1
Shisal1	0.18205	2.76355	0.024	0	1
Shisa3	0.18205	3.47626	0.024	0	1
Gm21798	0.18205	2.49535	0.024	0	1
Olfr1186	0.18205	2.34734	0.024	0	1
Olfr1200	0.18205	2.558	0.024	0	1
Gal	0.18205	2.47889	0.024	0	1
Piwil2	0.18205	2.86491	0.024	0	1
Klk1b24	0.18205	2.76355	0.024	0	1
Psca	0.18205	1.92505	0.024	0	1
Eif4e1b	0.18205	2.3385	0.024	0	1
Sptbn4	0.18205	2.33445	0.024	0	1
Chga	0.18205	2.55425	0.024	0	1
Zbtb3	0.18205	2.46806	0.024	0	1
Nat8l	0.18205	2.7803	0.024	0	1
Ankrd55	0.18205	2.76355	0.024	0	1
Rhof	0.18205	2.37609	0.024	0	1
Olfr732	0.18205	2.52792	0.024	0	1
Gja8	0.18205	2.46067	0.024	0	1
Stoml3	0.18205	2.02685	0.024	0	1
Traip	0.18205	2.35879	0.024	0	1
Coro6	0.18205	2.31817	0.024	0	1
Hes2	0.18205	1.92505	0.024	0	1
Fmnl3	0.18205	2.46806	0.024	0	1
Tssk6	0.18205	2.46067	0.024	0	1
Pbsn	0.18205	2.46806	0.024	0	1
Fam186a	0.18205	2.7803	0.024	0	1
Tonsl	0.18205	2.48068	0.024	0	1
Pcdh17	0.18205	2.63843	0.024	0	1
Dpf3	0.18205	1.92505	0.024	0	1
Olfr832	0.18205	2.7803	0.024	0	1
Tasl	0.18205	2.558	0.024	0	1
Apol10b	0.18205	2.46067	0.024	0	1
6720489N17Rik	0.18205	2.46806	0.024	0	1
Gm12185	0.18205	2.7803	0.024	0	1
Vmn2r86	0.18205	2.35879	0.024	0	1
Cdc20	0.18205	3.09648	0.024	0	1
Oplah	0.18205	2.31817	0.024	0	1
Gm12789	0.18205	1.92032	0.024	0	1
Fam184b	0.18205	2.5453	0.024	0	1
Dsn1	0.18205	2.56021	0.024	0	1
Pask	0.18205	2.45912	0.024	0	1
Slc22a13b	0.18205	2.55425	0.024	0	1
Lhx5	0.18205	1.92505	0.024	0	1
Aspm	0.18205	3.09648	0.024	0	1
Bmp5	0.18205	2.56021	0.024	0	1
Car9	0.18205	3.38652	0.024	0	1
Spaar	0.18205	2.45912	0.024	0	1
Srrm3	0.18205	2.32244	0.024	0	1
Ocstamp	0.18205	2.55425	0.024	0	1
Tfr2	0.18205	2.7803	0.024	0	1
Olfr1047	0.18205	2.35879	0.024	0	1
4933428G20Rik	0.18205	2.46806	0.024	0	1
Epop	0.18205	2.49535	0.024	0	1
Bub1	0.18205	2.37609	0.024	0	1
Gm10038	0.18205	2.76355	0.024	0	1
3110053B16Rik	0.18205	2.75985	0.024	0	1
Gm16505	0.18205	2.48068	0.024	0	1
Gm2539	0.18205	1.92505	0.024	0	1
Hmgb1-ps5	0.18205	2.46806	0.024	0	1
Gm15186	0.18205	2.51322	0.024	0	1
Gm7986	0.18205	2.76355	0.024	0	1
Gm6654	0.18205	2.7803	0.024	0	1
Gm17910	0.18205	2.558	0.024	0	1
Gm15791	0.18205	2.46067	0.024	0	1
Zfp148-ps1	0.18205	2.55425	0.024	0	1
Gm9385	0.18205	2.33445	0.024	0	1
Gm11969	0.18205	2.58747	0.024	0	1
Gm12036	0.18205	2.558	0.024	0	1
Polr2k-ps	0.18205	2.32244	0.024	0	1
Gm10653	0.18205	2.56021	0.024	0	1
Gm12543	0.18205	3.32288	0.024	0	1
Vmn1r-ps63	0.18205	3.32816	0.024	0	1
Trgc1	0.18205	2.558	0.024	0	1
Slc29a2	0.18205	2.55425	0.024	0	1
Bco2	0.18205	3.38652	0.024	0	1
Slc15a1	0.18205	3.32816	0.024	0	1
Dppa3	0.18205	3.90999	0.024	0	1
Ifng	0.18205	2.558	0.024	0	1
Kcnj5	0.18205	2.58747	0.024	0	1
Olfr457	0.18205	2.3385	0.024	0	1
Parpbp	0.18205	2.37609	0.024	0	1
Tesmin	0.18205	2.86491	0.024	0	1
Zfp973	0.18205	3.32288	0.024	0	1
Palm3	0.18205	2.34734	0.024	0	1
Orc1	0.18205	2.46806	0.024	0	1
Stard6	0.18205	2.47889	0.024	0	1
Etnppl	0.18205	3.07566	0.024	0	1
Gm15737	0.18205	2.02685	0.024	0	1
Olfr1402	0.18205	1.92505	0.024	0	1
Yjefn3	0.18205	2.49535	0.024	0	1
Cfap47	0.18205	1.92505	0.024	0	1
1700057G04Rik	0.18205	2.31817	0.024	0	1
Mamld1	0.18205	2.44592	0.024	0	1
Klrb1f	0.18205	1.92032	0.024	0	1
Tgfbr3l	0.18205	2.3385	0.024	0	1
Oprm1	0.18205	2.48068	0.024	0	1
Olfr111	0.18205	2.5275	0.024	0	1
Batf2	0.18205	2.86491	0.024	0	1
Ugt1a5	0.18205	2.37609	0.024	0	1
Tmem150b	0.18205	2.86491	0.024	0	1
Smr2	0.18205	1.92505	0.024	0	1
Dnmt3l	0.18205	2.02685	0.024	0	1
Stac	0.18205	2.34734	0.024	0	1
5530401A14Rik	0.18205	3.40923	0.024	0	1
Rgs5	0.18205	2.02685	0.024	0	1
Slc22a4	0.18205	2.7803	0.024	0	1
Neu4	0.18205	2.47889	0.024	0	1
Oprk1	0.18205	3.32816	0.024	0	1
Gm10521	0.18205	2.55425	0.024	0	1
Aldh1b1	0.18205	2.33445	0.024	0	1
1700025C18Rik	0.18205	2.56021	0.024	0	1
Tcam1	0.18205	2.7803	0.024	0	1
Anks6	0.18205	2.63843	0.024	0	1
Gal3st1	0.18205	2.44592	0.024	0	1
Stag3	0.18205	2.90987	0.024	0	1
Muc6	0.18205	2.34734	0.024	0	1
Spef1l	0.18205	3.34796	0.024	0	1
Bcas1	0.18205	3.38652	0.024	0	1
Olfr384	0.18205	2.34734	0.024	0	1
6430550D23Rik	0.18205	3.07566	0.024	0	1
Gm18367	0.18205	2.32244	0.024	0	1
Gm48979	0.18205	2.66016	0.024	0	1
Gm15878	0.18205	3.07566	0.024	0	1
Gm6296	0.18205	3.32288	0.024	0	1
Gm9616	0.18205	3.34796	0.024	0	1
Gm13094	0.18205	1.92032	0.024	0	1
Gm16238	0.18205	3.3171	0.024	0	1
Gm7295	0.18205	2.90987	0.024	0	1
Gm12098	0.18205	2.31817	0.024	0	1
Gm15901	0.18205	2.48068	0.024	0	1
Gm8795	0.18205	2.35879	0.024	0	1
Rps10-ps2	0.18205	1.92505	0.024	0	1
Gm17969	0.18205	2.49535	0.024	0	1
Gm16200	0.18205	2.31817	0.024	0	1
Gm10557	0.18205	3.69708	0.024	0	1
Gm49148	0.18205	2.76355	0.024	0	1
AA414768	0.18205	2.35879	0.024	0	1
Gm6612	0.18205	2.55425	0.024	0	1
Gm12194	0.18205	2.55425	0.024	0	1
Gm9480	0.18205	2.02685	0.024	0	1
Gm10689	0.18205	2.3385	0.024	0	1
Gm7299	0.18205	1.92505	0.024	0	1
Gm11805	0.18205	2.55425	0.024	0	1
Gm17828	0.18205	2.86491	0.024	0	1
Gm13369	0.18205	2.55425	0.024	0	1
Gm7027	0.18205	1.92505	0.024	0	1
Gm11699	0.18205	2.34734	0.024	0	1
Gm21451	0.18205	2.46806	0.024	0	1
Vmn1r219	0.18205	2.45912	0.024	0	1
Aicda	0.18205	2.52792	0.024	0	1
Tnfsf14	0.18205	2.45912	0.024	0	1
Dcstamp	0.18205	2.75985	0.024	0	1
Ctnna2	0.18205	2.3385	0.024	0	1
Cfap99	0.18205	3.38652	0.024	0	1
Myoz1	0.18205	1.92032	0.024	0	1
Nod2	0.18205	2.02685	0.024	0	1
Fam216b	0.18205	2.02685	0.024	0	1
E330021D16Rik	0.18205	1.92032	0.024	0	1
Rnf17	0.18205	2.63843	0.024	0	1
Tff3	0.18205	4.56745	0.024	0	1
Fut7	0.18205	2.44592	0.024	0	1
Ramp3	0.18205	1.92505	0.024	0	1
Gm5451	0.18205	1.92032	0.024	0	1
Gm11633	0.18205	2.45912	0.024	0	1
Gm48909	0.18205	1.92032	0.024	0	1
Gm13357	0.18205	2.63843	0.024	0	1
Gm11839	0.18205	2.31817	0.024	0	1
Gm8325	0.18205	1.92032	0.024	0	1
Ptprs	0.182249	-0.946151	0.293	0.16	1
Tnfaip8l2	0.182467	-0.0143484	0.22	0.107	1
Prrc2c	0.182729	0.180436	0.537	0.333	1
Tardbp	0.183218	-0.108921	0.39	0.213	1
Rassf3	0.183732	0.476707	0.244	0.133	1
Emc2	0.183732	0.234877	0.244	0.133	1
Aggf1	0.183733	-0.0158182	0.146	0.067	1
Frmd8	0.183733	0.600322	0.146	0.067	1
Gng12	0.183733	0.777452	0.146	0.067	1
F5	0.183733	1.15401	0.146	0.067	1
Srek1	0.183845	0.510956	0.22	0.12	1
Taf11	0.183953	0.204015	0.171	0.08	1
Slmap	0.183953	0.506373	0.171	0.08	1
Dda1	0.183953	0.454548	0.171	0.08	1
Vmn2r124	0.183953	-0.106732	0.171	0.08	1
Rp9	0.184395	-0.075652	0.366	0.213	1
Cspp1	0.184403	0.0908708	0.195	0.093	1
Ckb	0.18473	-0.102117	0.244	0.12	1
Rspry1	0.184987	0.336132	0.268	0.147	1
Mrps33	0.185219	-0.127761	0.561	0.333	1
Hspa5	0.185222	0.184414	0.829	0.573	1
Eif2a	0.185272	0.913207	0.195	0.107	1
Ifi203	0.185275	1.44703	0.195	0.107	1
Sf3b1	0.185742	-0.0544994	0.585	0.36	1
Dynll1	0.185871	0.0858001	0.854	0.573	1
Ndufa11	0.1861	-0.0678752	0.756	0.453	1
Tubb5	0.186394	-0.381288	0.78	0.467	1
Susd3	0.186642	0.0819543	0.244	0.133	1
Zfp516	0.186642	0.166567	0.244	0.133	1
Lmbrd1	0.187455	0.270639	0.171	0.08	1
Zfp518a	0.187458	0.122686	0.171	0.08	1
Ncoa2	0.187458	0.343339	0.171	0.08	1
Chfr	0.187458	0.138822	0.171	0.08	1
Zfc3h1	0.187458	0.0402791	0.171	0.08	1
Wwp1	0.187458	0.216518	0.171	0.08	1
Pla2g15	0.187508	0.864627	0.146	0.067	1
Zfand2b	0.187508	-2.14882	0.049	0.12	1
Spag9	0.187657	-0.0936396	0.293	0.16	1
Cic	0.187801	0.257357	0.268	0.147	1
Vmn1r55	0.188704	0.022377	0.22	0.107	1
Slc25a3	0.188821	0.14322	0.829	0.587	1
Btk	0.189347	0.229127	0.366	0.213	1
Dync1h1	0.189755	-0.839547	0.293	0.373	1
Hsbp1	0.189886	-0.221433	0.512	0.307	1
Tma7	0.190152	0.0419816	0.805	0.533	1
Prelid3b	0.191012	0.442487	0.171	0.08	1
Rab31	0.191012	0.132091	0.171	0.08	1
Ddx23	0.191012	-0.00617084	0.171	0.08	1
Man1a	0.191012	0.434124	0.171	0.08	1
Ndel1	0.191012	0.130332	0.171	0.08	1
Gmcl1	0.191012	0.462387	0.171	0.08	1
Slc25a11	0.191012	-0.0869582	0.171	0.08	1
Vmn1r81	0.19104	-0.324075	0.195	0.093	1
Wwp2	0.19112	1.15167	0.122	0.053	1
Pgrmc2	0.19134	0.588706	0.146	0.067	1
Ube2q2	0.19134	-0.239182	0.146	0.067	1
Crybg1	0.19134	1.25496	0.146	0.067	1
Dnajc25	0.19134	0.864039	0.146	0.067	1
Map3k3	0.19134	0.0926338	0.146	0.067	1
Uba2	0.19134	0.79914	0.146	0.067	1
Polr2j	0.191799	-0.165556	0.317	0.173	1
Heatr5a	0.191859	0.325815	0.366	0.213	1
Ewsr1	0.192066	-0.220873	0.488	0.267	1
Inpp5f	0.192187	-0.575152	0.341	0.187	1
Lnpep	0.19301	0.559193	0.341	0.213	1
Ccr1	0.193523	0.109637	0.268	0.147	1
Plin2	0.194072	0.130379	0.39	0.227	1
Eif1b	0.194072	0.0190479	0.39	0.227	1
Slc30a7	0.194424	-0.882997	0.195	0.093	1
Adora2b	0.194424	0.198851	0.195	0.093	1
Pstpip1	0.194615	-0.249391	0.171	0.08	1
Tyw1	0.194615	0.236682	0.171	0.08	1
Ufl1	0.194615	0.164221	0.171	0.08	1
Rin2	0.194615	-0.0400133	0.171	0.08	1
Cript	0.194873	-0.038697	0.415	0.253	1
Snrnp25	0.195098	-0.96548	0.22	0.107	1
Nhlrc2	0.195229	-0.195096	0.146	0.067	1
Ypel3	0.195229	-0.25935	0.146	0.067	1
Fabp5	0.195229	0.196002	0.146	0.067	1
Dcaf11	0.195229	0.0242278	0.146	0.067	1
Elof1	0.195229	0.545268	0.146	0.067	1
Hexim1	0.195229	0.307859	0.146	0.067	1
Fam168b	0.195381	1.0663	0.122	0.053	1
Ezr	0.196352	-0.189981	0.488	0.293	1
Cd36	0.196887	-0.150508	0.366	0.2	1
Syk	0.19729	0.177175	0.537	0.347	1
Pdcd5	0.19729	0.031089	0.537	0.347	1
Sfr1	0.197547	-0.0873844	0.707	0.493	1
Ccdc88b	0.197961	1.58501	0.098	0.04	1
Nfe2l1	0.198043	-1.36662	0.268	0.32	1
Plcl2	0.198268	0.470032	0.171	0.08	1
Dse	0.198268	0.00522563	0.171	0.08	1
Oxsr1	0.198268	-0.0165938	0.171	0.08	1
Tmem128	0.198268	0.196289	0.171	0.08	1
Cep192	0.19841	-2.25618	0.073	0.147	1
C1qb	0.198705	0.536458	0.561	0.387	1
Rpf2	0.198824	0.128141	0.293	0.16	1
Trio	0.199176	0.342051	0.146	0.067	1
Larp7	0.199176	0.139634	0.146	0.067	1
Tafazzin	0.199176	0.257909	0.146	0.067	1
Rnf11	0.199176	0.0596941	0.146	0.067	1
Tbce	0.199176	0.164043	0.146	0.067	1
0610010K14Rik	0.199176	0.43961	0.146	0.067	1
Hba-a1	0.199176	-2.2476	0.049	0.12	1
Arhgef1	0.199544	0.0791287	0.366	0.213	1
Nelfe	0.199712	1.09005	0.122	0.053	1
Abhd16a	0.199712	-0.124955	0.122	0.053	1
Rpl27a	0.199897	-0.673309	0.707	0.613	1
Olfr152	0.1999	-1.17158	0.244	0.32	1
Mrpl47	0.200097	-2.70237	0	0.04	1
Wdr20	0.200097	-2.44391	0	0.04	1
Tbc1d4	0.200097	-2.56842	0	0.04	1
Spidr	0.200097	-2.97373	0	0.04	1
Tslp	0.200097	-3.94853	0	0.04	1
Sqle	0.200097	-2.40988	0	0.04	1
Spata13	0.200097	-3.49639	0	0.04	1
Msh6	0.200097	-2.71975	0	0.04	1
Nup155	0.200097	-3.21517	0	0.04	1
Foxa1	0.200097	-4.21789	0	0.04	1
Trpv6	0.200097	-3.59688	0	0.04	1
Dus2	0.200097	-3.74224	0	0.04	1
Esco2	0.200097	-3.40549	0	0.04	1
Zfp959	0.200097	-3.36439	0	0.04	1
Olfr323	0.200097	-2.38247	0	0.04	1
Dcaf12l1	0.200097	-3.50799	0	0.04	1
Mterf1a	0.200097	-4.37954	0	0.04	1
Ecm2	0.200097	-3.15686	0	0.04	1
Foxred1	0.200097	-3.53003	0	0.04	1
Dhx38	0.200097	-2.54532	0	0.04	1
Spire1	0.200097	-3.58857	0	0.04	1
Dnah7b	0.200097	-2.96137	0	0.04	1
Olfr1219	0.200097	-3.75533	0	0.04	1
Trim23	0.200097	-3.88265	0	0.04	1
Cetn4	0.200097	-3.07144	0	0.04	1
Baiap2l1	0.200097	-1.68827	0	0.04	1
Dpysl3	0.200097	-4.41544	0	0.04	1
Grcc10	0.200097	-2.38247	0	0.04	1
Lrrc61	0.200097	-3.24076	0	0.04	1
Get1	0.200097	-2.32272	0	0.04	1
Mblac2	0.200097	-3.10464	0	0.04	1
Pdss2	0.200097	-3.0783	0	0.04	1
Ahr	0.200097	-3.91966	0	0.04	1
Tmem170	0.200097	-3.96234	0	0.04	1
Ank3	0.200097	-2.75388	0	0.04	1
Epb41l5	0.200097	-2.65019	0	0.04	1
Tut1	0.200097	-3.00092	0	0.04	1
Asrgl1	0.200097	-2.93081	0	0.04	1
Nlrc3	0.200097	-2.62486	0	0.04	1
Lef1	0.200097	-2.85686	0	0.04	1
Stk39	0.200097	-2.89367	0	0.04	1
Ppfibp1	0.200097	-3.37532	0	0.04	1
Orc6	0.200097	-3.343	0	0.04	1
Stab1	0.200097	-3.18448	0	0.04	1
Kazald1	0.200097	-2.67358	0	0.04	1
Nlrp10	0.200097	-3.02716	0	0.04	1
Zc2hc1a	0.200097	-2.63916	0	0.04	1
Nup62	0.200097	-3.49812	0	0.04	1
Rfxank	0.200097	-2.75406	0	0.04	1
Olfr1459	0.200097	-3.10689	0	0.04	1
Acmsd	0.200097	-3.38749	0	0.04	1
Emp2	0.200097	-2.60703	0	0.04	1
Ubqln4	0.200097	-2.72459	0	0.04	1
2310034G01Rik	0.200097	-1.99136	0	0.04	1
Tdrd3	0.200097	-3.21305	0	0.04	1
Hlx	0.200097	-3.29938	0	0.04	1
Pappa2	0.200097	-3.05092	0	0.04	1
Rhot2	0.200097	-2.78847	0	0.04	1
Nlrc5	0.200097	-2.46103	0	0.04	1
Fam25c	0.200097	-3.22925	0	0.04	1
Wdr53	0.200097	-3.093	0	0.04	1
H2-T10	0.200097	-2.80374	0	0.04	1
Bmpr1b	0.200097	-2.7271	0	0.04	1
Epb42	0.200097	-3.12747	0	0.04	1
Exoc8	0.200097	-3.59346	0	0.04	1
Rcan3	0.200097	-2.6884	0	0.04	1
Pira13	0.200097	-3.23748	0	0.04	1
Kcnk1	0.200097	-1.77159	0	0.04	1
Olfr131	0.200097	-2.76053	0	0.04	1
Lrig2	0.200097	-3.11236	0	0.04	1
Tfrc	0.200097	-3.13695	0	0.04	1
H4c3	0.200097	-3.69399	0	0.04	1
Trp53bp1	0.200097	-2.17737	0	0.04	1
H4f16	0.200097	-3.09175	0	0.04	1
Arfgef3	0.200097	-2.35055	0	0.04	1
Srgap3	0.200097	-3.07225	0	0.04	1
Odf2l	0.200097	-3.59214	0	0.04	1
Enpp3	0.200097	-2.54107	0	0.04	1
Ppif	0.200097	-3.25315	0	0.04	1
Tnnt1	0.200097	-3.04772	0	0.04	1
Tmem220	0.200097	-3.22078	0	0.04	1
Klhl33	0.200097	-2.47144	0	0.04	1
Cd34	0.200097	-2.28883	0	0.04	1
Wdr11	0.200097	-4.16934	0	0.04	1
Mapk13	0.200097	-2.54532	0	0.04	1
Armc3	0.200097	-3.34446	0	0.04	1
Timp4	0.200097	-2.81975	0	0.04	1
Blm	0.200097	-2.36482	0	0.04	1
Megf11	0.200097	-3.94175	0	0.04	1
Cep41	0.200097	-4.62385	0	0.04	1
Xrcc1	0.200097	-2.61603	0	0.04	1
Gstt2	0.200097	-3.89101	0	0.04	1
Ube2t	0.200097	-4.17018	0	0.04	1
Omp	0.200097	-2.62211	0	0.04	1
Zfp566	0.200097	-3.57502	0	0.04	1
Ccnyl1	0.200097	-2.91535	0	0.04	1
Lrrc3	0.200097	-3.36933	0	0.04	1
Pbx1	0.200097	-2.06351	0	0.04	1
2610008E11Rik	0.200097	-4.15953	0	0.04	1
Gm12216	0.200097	-3.72732	0	0.04	1
Palm	0.200097	-2.66663	0	0.04	1
Ccnb2	0.200097	-3.66041	0	0.04	1
Il1rl2	0.200097	-3.17464	0	0.04	1
Slc9a2	0.200097	-2.22609	0	0.04	1
Mns1	0.200097	-2.82247	0	0.04	1
Ccdc141	0.200097	-2.9402	0	0.04	1
Prtg	0.200097	-3.23122	0	0.04	1
Slc6a20b	0.200097	-3.27771	0	0.04	1
Fam221b	0.200097	-2.70692	0	0.04	1
Timm29	0.200097	-2.84737	0	0.04	1
Rab39	0.200097	-3.00886	0	0.04	1
Svip	0.200097	-3.17275	0	0.04	1
Lrrc26	0.200097	-2.78058	0	0.04	1
Nuak2	0.200097	-3.13171	0	0.04	1
Gpatch1	0.200097	-2.77237	0	0.04	1
Ccdc73	0.200097	-2.51998	0	0.04	1
Olfr624	0.200097	-3.51655	0	0.04	1
Hbb-bt	0.200097	-4.07683	0	0.04	1
Paox	0.200097	-2.98452	0	0.04	1
Fmn1	0.200097	-2.79281	0	0.04	1
Golga1	0.200097	-3.46889	0	0.04	1
Fignl1	0.200097	-2.68642	0	0.04	1
Gm48082	0.200097	-2.55096	0	0.04	1
Gm5315	0.200097	-2.85113	0	0.04	1
1700084J12Rik	0.200097	-2.97591	0	0.04	1
Sh3glb1	0.201182	-0.0919715	0.537	0.32	1
Mlf2	0.201429	0.00631494	0.268	0.16	1
Uvrag	0.201429	0.846359	0.268	0.16	1
St7l	0.201971	-0.0445879	0.171	0.08	1
Vmn1r218	0.201995	-2.08853	0.073	0.147	1
Sltm	0.202155	-0.271481	0.366	0.213	1
Abcd4	0.20288	1.77665	0.098	0.04	1
Arfgap2	0.20288	1.59894	0.098	0.04	1
Smc4	0.20289	-0.573689	0.341	0.187	1
Exosc5	0.203181	0.344593	0.146	0.067	1
Scfd1	0.203181	-0.182839	0.146	0.067	1
Zbtb1	0.203181	0.00435887	0.146	0.067	1
Tsc22d2	0.203181	0.355443	0.146	0.067	1
Pcsk7	0.203181	0.476513	0.146	0.067	1
B4galt1	0.203181	1.15787	0.146	0.067	1
Klrb1a	0.203181	0.653972	0.146	0.067	1
Nup98	0.203181	0.308336	0.146	0.067	1
Rela	0.203181	-1.62197	0.049	0.12	1
Scd2	0.20326	-1.75093	0.122	0.2	1
Cacybp	0.203649	-0.00643331	0.317	0.187	1
Trat1	0.204112	-0.390426	0.122	0.053	1
Asah2	0.204112	-0.177929	0.122	0.053	1
Spin1	0.204112	-0.166073	0.122	0.053	1
Atpsckmt	0.204112	1.40015	0.122	0.053	1
Pak1	0.204112	1.30012	0.122	0.053	1
Rfx7	0.204112	0.844613	0.122	0.053	1
Nelfb	0.204112	0.405158	0.122	0.053	1
Pik3r6	0.20479	-0.00249857	0.366	0.213	1
Rbm26	0.204823	-0.311986	0.244	0.133	1
U2surp	0.20535	0.164388	0.268	0.147	1
Pcna	0.20535	0.112938	0.268	0.147	1
Slc39a10	0.205724	-0.303302	0.171	0.08	1
Sp140	0.205724	-0.453691	0.171	0.08	1
Zfand5	0.206581	0.24484	0.537	0.36	1
4833420G17Rik	0.207245	-0.40066	0.146	0.067	1
Ubxn7	0.207245	0.369255	0.146	0.067	1
Ctcf	0.2074	0.409245	0.293	0.173	1
Brd4	0.207513	-0.215556	0.293	0.16	1
Polr3c	0.207888	1.32043	0.098	0.04	1
Fchsd2	0.207888	1.53276	0.098	0.04	1
Nop10	0.20796	-0.200821	0.732	0.56	1
Tob2	0.207974	-0.191	0.244	0.133	1
Sh3bp2	0.20836	-1.79587	0.098	0.173	1
Map3k2	0.208583	-0.0633177	0.122	0.053	1
Phf2	0.208583	0.845877	0.122	0.053	1
Pde5a	0.208583	0.670097	0.122	0.053	1
Zfp326	0.208583	0.754961	0.122	0.053	1
Brcc3	0.208583	0.865227	0.122	0.053	1
Insr	0.208583	0.930794	0.122	0.053	1
Pttg1	0.208583	0.33576	0.122	0.053	1
Nop9	0.208583	0.556333	0.122	0.053	1
Tle3	0.208583	0.725864	0.122	0.053	1
Tbpl1	0.208583	0.766356	0.122	0.053	1
Mrpl3	0.208583	0.373337	0.122	0.053	1
Rgl2	0.208583	0.685929	0.122	0.053	1
Crtap	0.208583	0.229357	0.122	0.053	1
Macir	0.208583	0.701568	0.122	0.053	1
Cdk5rap3	0.208583	0.288051	0.122	0.053	1
Copa	0.209252	0.0873687	0.317	0.187	1
Itgb2	0.209313	0.150702	0.732	0.48	1
Selenok	0.209499	-0.236132	0.683	0.413	1
Gps1	0.209527	-0.0809794	0.171	0.08	1
Itpr1	0.210113	-0.282556	0.341	0.2	1
Rpl7a	0.210718	-1.42733	0.268	0.32	1
Trpc4ap	0.21116	-0.732557	0.244	0.133	1
Erlec1	0.211367	0.140437	0.146	0.067	1
Lacc1	0.211367	-0.507823	0.146	0.067	1
Rapgef6	0.211367	-0.0159377	0.146	0.067	1
Hcst	0.211457	-0.379801	0.268	0.147	1
Prdm11	0.212172	0.632203	0.195	0.107	1
Rbmxl1	0.212574	0.579032	0.22	0.12	1
Mtres1	0.212574	0.50637	0.22	0.12	1
Rrp15	0.212984	1.35143	0.098	0.04	1
Rxrb	0.212984	1.40494	0.098	0.04	1
Fam104a	0.21312	0.0199949	0.488	0.293	1
Acbd6	0.213123	0.287688	0.122	0.053	1
Slc36a4	0.213123	0.475567	0.122	0.053	1
Metap1	0.213123	0.0715932	0.122	0.053	1
Ccdc58	0.213123	0.396262	0.122	0.053	1
Habp4	0.213123	0.685276	0.122	0.053	1
Clptm1	0.213123	0.907861	0.122	0.053	1
Hdac4	0.213123	0.741583	0.122	0.053	1
Gsk3a	0.213123	0.305069	0.122	0.053	1
Rps11-ps1	0.213123	0.633277	0.122	0.053	1
Psmd3	0.213381	-1.14916	0.171	0.08	1
Ltn1	0.213381	-0.806512	0.171	0.08	1
Piezo1	0.213381	-0.478493	0.171	0.08	1
Trmt6	0.213381	-0.222746	0.171	0.08	1
Gm48498	0.213381	-0.371687	0.171	0.08	1
Sec62	0.213791	-0.849429	0.463	0.48	1
Cope	0.214382	0.149682	0.244	0.133	1
Nin	0.214559	-0.264253	0.268	0.147	1
Qdpr	0.214559	0.149103	0.268	0.147	1
Selenot	0.215442	0.340377	0.317	0.2	1
AI837181	0.215548	0.0515422	0.146	0.067	1
Rae1	0.215548	-0.188639	0.146	0.067	1
Sec14l1	0.215723	0.531599	0.195	0.107	1
Cenpx	0.21595	-0.302062	0.415	0.24	1
Paip2	0.216014	0.544374	0.439	0.307	1
Ddx21	0.21618	-0.0720775	0.537	0.307	1
Tmem123	0.216474	-0.389247	0.293	0.16	1
Uqcrc1	0.216613	-0.469312	0.39	0.213	1
Slc6a6	0.217169	0.224579	0.537	0.36	1
Nbeal1	0.217638	-0.0423659	0.244	0.133	1
Inpp5d	0.217694	-0.203416	0.268	0.147	1
Diaph2	0.217735	0.185742	0.122	0.053	1
Prl8a1	0.217735	0.620801	0.122	0.053	1
Sbf1	0.217735	0.924526	0.122	0.053	1
Rnmt	0.217735	0.703014	0.122	0.053	1
Nacc1	0.217735	-0.12057	0.122	0.053	1
Ints13	0.217735	-0.65181	0.122	0.053	1
Cramp1	0.217735	0.541117	0.122	0.053	1
Ciao3	0.217735	-0.292605	0.122	0.053	1
Sumf1	0.217735	0.437304	0.122	0.053	1
Mmp19	0.217735	0.813989	0.122	0.053	1
Mad2l1	0.217735	0.693522	0.122	0.053	1
Gsr	0.217735	0.64464	0.122	0.053	1
Sft2d2	0.217735	0.413067	0.122	0.053	1
Capn5	0.217735	0.0689458	0.122	0.053	1
Glb1	0.217735	0.534745	0.122	0.053	1
Calu	0.217735	0.551819	0.122	0.053	1
Tatdn2	0.217735	0.949787	0.122	0.053	1
Ehmt1	0.217735	0.515461	0.122	0.053	1
Brap	0.217735	-0.416581	0.122	0.053	1
Atp10d	0.217735	0.742508	0.122	0.053	1
Dgcr2	0.21817	1.11241	0.098	0.04	1
Mbtps2	0.21817	1.21591	0.098	0.04	1
Fam120b	0.21817	1.63283	0.098	0.04	1
P2ry6	0.21817	0.163684	0.098	0.04	1
Stk3	0.21817	-3.05684	0.024	0.08	1
Rnaset2b	0.21817	-2.3813	0.024	0.08	1
Nim1k	0.21817	-2.65518	0.024	0.08	1
Syvn1	0.21817	-2.71424	0.024	0.08	1
H1f4	0.21817	-2.48754	0.024	0.08	1
Anks1	0.21817	-2.68107	0.024	0.08	1
Nfia	0.21817	-3.13129	0.024	0.08	1
Nup188	0.21817	-2.68096	0.024	0.08	1
Tsga10	0.21817	-3.13386	0.024	0.08	1
Rrm1	0.21817	-3.12449	0.024	0.08	1
Spata2	0.21817	-2.44112	0.024	0.08	1
Ank	0.218343	0.189085	0.366	0.213	1
Tmem243	0.218726	-2.08447	0.098	0.173	1
Hacd4	0.219212	-0.0804143	0.293	0.173	1
Tmem60	0.219317	0.410897	0.195	0.107	1
Capn2	0.219388	-0.0762704	0.488	0.32	1
Agps	0.219788	0.0420316	0.146	0.067	1
Spty2d1	0.219788	-0.691519	0.146	0.067	1
Ost4	0.21999	-0.0606342	0.707	0.453	1
Gm21188	0.220433	0.00350381	0.756	0.507	1
Cpsf2	0.22093	0.290792	0.244	0.133	1
Cdc5l	0.221057	0.784114	0.268	0.173	1
Themis2	0.222239	0.480905	0.293	0.173	1
H1f2	0.222419	-0.342231	0.122	0.053	1
Cdk6	0.222419	-0.294005	0.122	0.053	1
Prkaca	0.222419	0.396888	0.122	0.053	1
Tmem43	0.222419	-0.0101553	0.122	0.053	1
Nova1	0.222419	0.431786	0.122	0.053	1
Mre11a	0.222419	0.406434	0.122	0.053	1
Asf1a	0.222419	0.641055	0.122	0.053	1
Dip2b	0.222419	0.385506	0.122	0.053	1
Atad2	0.222419	0.519271	0.122	0.053	1
Nos1ap	0.222419	0.328487	0.122	0.053	1
Cass4	0.222419	-0.0379705	0.122	0.053	1
Efr3a	0.2226	-0.462764	0.293	0.16	1
Akap9	0.223126	-0.161335	0.317	0.173	1
Fbxo11	0.223446	0.579835	0.098	0.04	1
Ppt2	0.223446	0.793625	0.098	0.04	1
Tsc2	0.223446	1.04356	0.098	0.04	1
Sae1	0.223446	0.889009	0.098	0.04	1
Mtmr2	0.223446	1.44243	0.098	0.04	1
Rrn3	0.223446	1.14657	0.098	0.04	1
Heatr6	0.223446	1.12155	0.098	0.04	1
Elp5	0.223446	1.36575	0.098	0.04	1
Mcm7	0.223446	0.855578	0.098	0.04	1
Tollip	0.223446	0.557365	0.098	0.04	1
Ddx56	0.223446	0.940671	0.098	0.04	1
Osbpl7	0.223446	1.20849	0.098	0.04	1
Vmn1r217	0.223446	-2.38332	0.024	0.08	1
Ccdc112	0.223446	-2.11191	0.024	0.08	1
Zfp654	0.223446	-2.13626	0.024	0.08	1
Bex3	0.223446	-2.44161	0.024	0.08	1
Mbd1	0.223446	-3.15091	0.024	0.08	1
Pias2	0.223446	-2.53468	0.024	0.08	1
Bicral	0.223446	-2.2066	0.024	0.08	1
Ncoa7	0.224063	-0.711357	0.268	0.147	1
Fbxo33	0.224088	-0.47477	0.146	0.067	1
Acsl3	0.224088	-0.125322	0.146	0.067	1
Sos2	0.224088	-0.654935	0.146	0.067	1
Ppm1h	0.224088	-0.322164	0.146	0.067	1
Paip1	0.224088	-0.162844	0.146	0.067	1
Ttc1	0.224088	-0.633147	0.146	0.067	1
Kdm5c	0.224088	-0.651584	0.146	0.067	1
Tnks	0.224088	-0.288903	0.146	0.067	1
Hsph1	0.224088	-0.0504169	0.146	0.067	1
Cluh	0.224088	-1.156	0.146	0.067	1
Ktn1	0.224258	0.0682714	0.244	0.133	1
Dek	0.22437	-0.295736	0.561	0.333	1
Plod3	0.224501	0.909983	0.171	0.093	1
Mpst	0.224547	2.26107	0.073	0.027	1
Urod	0.224547	1.85653	0.073	0.027	1
Zfp955b	0.224547	1.87076	0.073	0.027	1
Tmod3	0.225296	0.578814	0.293	0.173	1
Coro1c	0.225605	-0.14105	0.415	0.253	1
Anxa2	0.225839	0.0767728	0.829	0.667	1
Etv6	0.226334	0.169361	0.22	0.12	1
Irak4	0.226632	0.373038	0.195	0.107	1
Zfp322a	0.227174	-0.0648157	0.122	0.053	1
Sdccag8	0.227174	0.207965	0.122	0.053	1
Sirt1	0.227174	0.29842	0.122	0.053	1
Rexo4	0.227174	-0.302624	0.122	0.053	1
Yipf5	0.227174	0.353926	0.122	0.053	1
Slc9a3r2	0.227174	0.401972	0.122	0.053	1
Rpap3	0.227174	0.161898	0.122	0.053	1
Zadh2	0.227174	0.191029	0.122	0.053	1
Faap100	0.227174	0.061211	0.122	0.053	1
Smim12	0.227174	-0.498802	0.122	0.053	1
Peli1	0.227174	-0.305401	0.122	0.053	1
Cwc22	0.227174	0.071717	0.122	0.053	1
Trnau1ap	0.227667	0.717269	0.293	0.187	1
Denr	0.228314	-0.0934519	0.415	0.253	1
Rassf4	0.228729	0.10386	0.902	0.613	1
Frrs1	0.228813	0.322343	0.098	0.04	1
Poldip3	0.228813	1.03023	0.098	0.04	1
Ak8	0.228813	0.904878	0.098	0.04	1
H2-T22	0.228813	1.22981	0.098	0.04	1
Lypla2	0.228813	0.179871	0.098	0.04	1
Gpr137	0.228813	0.739526	0.098	0.04	1
Dstyk	0.228813	-0.526313	0.098	0.04	1
Arfrp1	0.228813	0.297666	0.098	0.04	1
Rmnd5b	0.228813	1.07341	0.098	0.04	1
Prpf6	0.228813	0.352872	0.098	0.04	1
Sppl3	0.228813	0.853021	0.098	0.04	1
Pgm1	0.228813	0.790681	0.098	0.04	1
Foxk2	0.228813	1.14185	0.098	0.04	1
Ap4e1	0.228813	-0.226863	0.098	0.04	1
Amz1	0.228813	1.31965	0.098	0.04	1
Arhgap29	0.228813	-2.02924	0.024	0.08	1
Set	0.229339	-0.0287461	0.561	0.333	1
Fcrls	0.229356	0.163832	0.878	0.68	1
Fibp	0.229871	0.171606	0.22	0.12	1
Atp1a1	0.230786	-0.245927	0.61	0.387	1
Entpd6	0.230873	2.28456	0.073	0.027	1
Plekha2	0.231021	0.00990906	0.244	0.133	1
Rps6kb1	0.231021	0.00456962	0.244	0.133	1
Hspa4l	0.232	0.0780879	0.122	0.053	1
Csgalnact2	0.232	-0.640697	0.122	0.053	1
Tgfbrap1	0.232	0.012731	0.122	0.053	1
Thumpd1	0.232	-0.425605	0.122	0.053	1
Dnajc30	0.232	-0.047406	0.122	0.053	1
Fbxw5	0.232	0.00952401	0.122	0.053	1
Olfr1124	0.232	-0.226278	0.122	0.053	1
Sec23b	0.232	0.298103	0.122	0.053	1
Agpat2	0.232	-0.936407	0.122	0.053	1
Tnpo3	0.232021	-0.479647	0.293	0.16	1
Mrpl33	0.232215	-0.0105232	0.902	0.587	1
Araf	0.233447	-0.280766	0.22	0.12	1
Med15	0.234121	0.0942105	0.195	0.107	1
Ethe1	0.234121	0.667745	0.195	0.107	1
Eif2s3y	0.234271	0.792935	0.098	0.04	1
Gm49336	0.234271	0.678848	0.098	0.04	1
Gm7072	0.234271	0.355097	0.098	0.04	1
Hook2	0.234271	0.399452	0.098	0.04	1
Ipmk	0.234271	0.975113	0.098	0.04	1
Dhx16	0.234271	0.814074	0.098	0.04	1
Acvrl1	0.234271	0.421327	0.098	0.04	1
Ciapin1	0.234271	0.720453	0.098	0.04	1
Reps1	0.234271	1.0329	0.098	0.04	1
Fam207a	0.234271	0.720599	0.098	0.04	1
Alkbh6	0.234271	-0.639216	0.098	0.04	1
Nup133	0.234271	0.999595	0.098	0.04	1
Polr3e	0.234271	0.340297	0.098	0.04	1
Stim1	0.234271	-1.14264	0.098	0.04	1
Gm3052	0.234271	0.717278	0.098	0.04	1
Lrif1	0.234271	-2.01782	0.024	0.08	1
Ifnar1	0.234456	-0.0419868	0.244	0.133	1
Kpna4	0.234644	-0.0602718	0.39	0.24	1
Gls	0.234912	-0.0421351	0.439	0.28	1
Xdh	0.235181	-0.135937	0.585	0.373	1
Mctp1	0.235797	1.0909	0.146	0.08	1
S100a13	0.235881	-0.168681	0.683	0.44	1
Ncf1	0.236364	0.0479746	0.512	0.32	1
Fam118b	0.2369	-0.968497	0.122	0.053	1
Spaca9	0.2369	-0.498862	0.122	0.053	1
Acot7	0.2369	0.0876271	0.122	0.053	1
Slc15a3	0.2369	-0.0178371	0.122	0.053	1
Ndst2	0.2369	-0.0534733	0.122	0.053	1
Zfp451	0.2369	-0.164278	0.122	0.053	1
Wdr44	0.2369	-0.59669	0.122	0.053	1
Ddt	0.2369	0.187753	0.122	0.053	1
Pde8a	0.2369	0.0380338	0.122	0.053	1
Nudt7	0.2369	-0.735061	0.122	0.053	1
Pwwp3a	0.2369	-0.153757	0.122	0.053	1
Coq7	0.2369	0.283041	0.122	0.053	1
Dohh	0.2369	0.211272	0.122	0.053	1
Ripk2	0.2369	0.398164	0.122	0.053	1
9430038I01Rik	0.2369	-0.0324492	0.122	0.053	1
Slc35e4	0.2369	0.255728	0.122	0.053	1
Elk4	0.2369	0.0406816	0.122	0.053	1
Atrn	0.2369	0.0901792	0.122	0.053	1
Nde1	0.237324	1.78108	0.073	0.027	1
Polr2d	0.237324	1.58331	0.073	0.027	1
Zfp90	0.237324	1.5129	0.073	0.027	1
Arid5b	0.237324	1.72678	0.073	0.027	1
Vps8	0.237324	1.43449	0.073	0.027	1
Ubl7	0.237324	1.33931	0.073	0.027	1
Zfp266	0.237324	1.56835	0.073	0.027	1
Hbs1l	0.237324	1.80819	0.073	0.027	1
Vmn1r183	0.237324	1.89133	0.073	0.027	1
Pknox1	0.237324	1.58386	0.073	0.027	1
Pnpla7	0.237324	2.01053	0.073	0.027	1
Csk	0.237627	-0.159411	0.463	0.267	1
Rps3	0.238048	0.151428	0.927	0.733	1
Larp1	0.23894	-0.56471	0.317	0.187	1
Calr	0.238973	0.0275303	0.756	0.507	1
Synpo	0.239821	0.574071	0.098	0.04	1
Cdpf1	0.239821	0.744025	0.098	0.04	1
Arfip1	0.239821	-0.0350827	0.098	0.04	1
Egln2	0.239821	0.933574	0.098	0.04	1
Ticam2	0.239821	0.287269	0.098	0.04	1
Phyh	0.239821	0.546264	0.098	0.04	1
Taok2	0.239821	0.577378	0.098	0.04	1
Rab3il1	0.239821	-0.155368	0.098	0.04	1
Prkab2	0.239821	0.187969	0.098	0.04	1
Mpg	0.239821	0.361435	0.098	0.04	1
Sowahc	0.239821	0.371067	0.098	0.04	1
Zfp410	0.239821	-0.00634002	0.098	0.04	1
Polk	0.239821	0.755602	0.098	0.04	1
Brf1	0.239821	-0.269796	0.098	0.04	1
Gtf2b	0.239821	0.534641	0.098	0.04	1
Rps6kc1	0.239821	-0.738699	0.098	0.04	1
Jagn1	0.239821	0.285478	0.098	0.04	1
Atg4c	0.239821	0.455344	0.098	0.04	1
Casd1	0.239821	0.55099	0.098	0.04	1
Pom121	0.239821	0.0985403	0.098	0.04	1
Kif1c	0.239821	0.857267	0.098	0.04	1
Zfp954	0.239821	0.722477	0.098	0.04	1
Serpinb1a	0.240143	1.01647	0.146	0.08	1
Golga7	0.240468	0.740704	0.171	0.093	1
Vapb	0.240718	-0.0052103	0.22	0.12	1
Pla2g7	0.241334	0.852111	0.463	0.28	1
Suds3	0.241783	0.427835	0.195	0.107	1
Zmynd8	0.24212	-0.322655	0.341	0.2	1
Stk24	0.24214	0.347389	0.268	0.16	1
Atp7a	0.243902	0.680771	0.073	0.027	1
Wdr55	0.243902	1.34748	0.073	0.027	1
Slc10a3	0.243902	0.544958	0.073	0.027	1
Wdr45	0.243902	1.01304	0.073	0.027	1
Nhlrc3	0.243902	1.37429	0.073	0.027	1
Txnrd2	0.243902	1.69869	0.073	0.027	1
Snx12	0.243902	1.36599	0.073	0.027	1
Tinf2	0.243902	1.3604	0.073	0.027	1
Zer1	0.243902	1.34297	0.073	0.027	1
Oaz2	0.243902	1.51188	0.073	0.027	1
Olfr90	0.243902	1.33713	0.073	0.027	1
Slc39a3	0.243902	1.22993	0.073	0.027	1
Ankrd24	0.243902	1.22889	0.073	0.027	1
Slamf6	0.243902	1.2897	0.073	0.027	1
Taf6	0.243902	1.38459	0.073	0.027	1
Olfr75-ps1	0.243902	1.17476	0.073	0.027	1
Gm47611	0.243902	1.38296	0.073	0.027	1
Setd2	0.244268	0.0959764	0.293	0.173	1
Rnf149	0.244268	0.281135	0.293	0.173	1
Cetn2	0.244412	-0.0805376	0.22	0.12	1
Zbtb6	0.244977	-0.823031	0.244	0.133	1
Clybl	0.245462	0.559292	0.098	0.04	1
Smim19	0.245462	-0.361946	0.098	0.04	1
Pmm2	0.245462	-0.861553	0.098	0.04	1
Heatr1	0.245462	0.577064	0.098	0.04	1
Haus2	0.245462	-0.559477	0.098	0.04	1
Ubr1	0.245462	-0.806293	0.098	0.04	1
Hscb	0.245462	0.364459	0.098	0.04	1
Ifi47	0.245462	-0.0408086	0.098	0.04	1
Zc3h7b	0.245462	-0.939715	0.098	0.04	1
Polr1c	0.245462	0.419506	0.098	0.04	1
Nrf1	0.245462	0.217239	0.098	0.04	1
Scmh1	0.245462	0.547832	0.098	0.04	1
Klhl12	0.245462	0.265606	0.098	0.04	1
Rbl1	0.245462	-0.204463	0.098	0.04	1
Rpe	0.245462	0.687726	0.098	0.04	1
Fzr1	0.245462	-0.506826	0.098	0.04	1
Coq2	0.245462	0.682385	0.098	0.04	1
Med19	0.245462	0.0573173	0.098	0.04	1
Zdhhc4	0.245462	0.12152	0.098	0.04	1
Uqcc1	0.245462	0.56466	0.098	0.04	1
Cebpe	0.245679	0.295993	0.195	0.107	1
Pfdn4	0.245679	-0.301525	0.195	0.107	1
Id2	0.24629	-0.0649762	0.683	0.48	1
Snx6	0.247536	0.176933	0.293	0.173	1
Crk	0.247536	-0.013488	0.293	0.173	1
Trmt12	0.247989	2.0484	0.049	0.013	1
Rnf144b	0.247989	2.60659	0.049	0.013	1
Cip2a	0.247989	2.66558	0.049	0.013	1
Pex13	0.247989	3.26193	0.049	0.013	1
Bcl11a	0.247989	1.90827	0.049	0.013	1
C4b	0.247989	4.82711	0.049	0.013	1
Coq8b	0.247989	2.13457	0.049	0.013	1
Cdyl	0.247989	2.05421	0.049	0.013	1
Gpkow	0.247989	2.86069	0.049	0.013	1
Agbl2	0.247989	1.91837	0.049	0.013	1
Cutc	0.247989	2.66889	0.049	0.013	1
Mpi	0.247989	2.49638	0.049	0.013	1
Eogt	0.247989	1.90354	0.049	0.013	1
Rdh11	0.247989	2.57884	0.049	0.013	1
Tmem161a	0.247989	2.18233	0.049	0.013	1
Coq10a	0.247989	1.98826	0.049	0.013	1
Ipp	0.247989	2.71236	0.049	0.013	1
Hmgxb4	0.247989	1.9129	0.049	0.013	1
Atrip	0.247989	2.61429	0.049	0.013	1
Ap3s2	0.247989	1.87432	0.049	0.013	1
C1qtnf12	0.247989	2.8265	0.049	0.013	1
Cdt1	0.247989	2.00044	0.049	0.013	1
Gm17555	0.247989	1.79244	0.049	0.013	1
Olfr552	0.247989	3.25873	0.049	0.013	1
Mtrfr	0.247989	2.34978	0.049	0.013	1
Aqp11	0.247989	2.59949	0.049	0.013	1
Kif16b	0.247989	2.51789	0.049	0.013	1
Gm44578	0.247989	2.669	0.049	0.013	1
Slc38a6	0.248146	-0.685203	0.22	0.12	1
Snx9	0.248402	-0.0471014	0.317	0.187	1
Idh3g	0.248745	0.39697	0.171	0.093	1
Pdcd2l	0.248745	0.412582	0.171	0.093	1
Tmem11	0.248745	-1.66803	0.073	0.147	1
Krcc1	0.248878	-0.155386	0.512	0.293	1
Olfr1122	0.248886	0.112955	0.268	0.16	1
Mib1	0.249619	-0.00914458	0.195	0.107	1
Ncstn	0.249619	-0.152389	0.195	0.107	1
Septin11	0.250002	-0.0414745	0.756	0.493	1
Cep120	0.250607	1.02266	0.073	0.027	1
Ska3	0.250607	0.677581	0.073	0.027	1
Frs2	0.250607	0.806586	0.073	0.027	1
Tdp2	0.250607	0.089094	0.073	0.027	1
Cep97	0.250607	0.32924	0.073	0.027	1
Saysd1	0.250607	0.907811	0.073	0.027	1
Adcy9	0.250607	1.00122	0.073	0.027	1
Msmo1	0.250607	1.31138	0.073	0.027	1
Ube2w	0.250607	1.42916	0.073	0.027	1
Arid3b	0.250607	0.893289	0.073	0.027	1
Gtf3c3	0.250607	1.20656	0.073	0.027	1
Rapgef1	0.250607	0.925692	0.073	0.027	1
Calhm2	0.250607	0.820289	0.073	0.027	1
Zfp26	0.250607	1.18165	0.073	0.027	1
H2-T24	0.250607	1.04286	0.073	0.027	1
Rasa2	0.250607	1.10497	0.073	0.027	1
Hspbap1	0.250607	-0.175157	0.073	0.027	1
Ndufaf3	0.250607	1.5806	0.073	0.027	1
Dusp1	0.250607	0.868724	0.073	0.027	1
Mfap1b	0.250607	0.783322	0.073	0.027	1
Homer3	0.250607	1.71466	0.073	0.027	1
Btbd10	0.250607	1.31385	0.073	0.027	1
Ppcs	0.250607	0.769875	0.073	0.027	1
Sord	0.250607	1.27446	0.073	0.027	1
9930104L06Rik	0.250607	1.05316	0.073	0.027	1
Fubp3	0.250607	1.03322	0.073	0.027	1
Ncoa5	0.250607	1.09026	0.073	0.027	1
Ftsj3	0.250607	0.682411	0.073	0.027	1
Cog7	0.250607	1.07368	0.073	0.027	1
Mzf1	0.250607	0.677911	0.073	0.027	1
Gm47056	0.250607	1.14526	0.073	0.027	1
Rps4l	0.250607	1.27525	0.073	0.027	1
Septin7	0.25098	0.0502556	0.805	0.547	1
Gfm2	0.251196	-1.15819	0.098	0.04	1
Kremen2	0.251196	-1.0977	0.098	0.04	1
Usp33	0.251196	0.102895	0.098	0.04	1
Il18	0.251196	-0.238663	0.098	0.04	1
Mrs2	0.251196	0.0272132	0.098	0.04	1
AI987944	0.251196	-1.03551	0.098	0.04	1
Rpa1	0.251196	0.234727	0.098	0.04	1
Ddx10	0.251196	-0.056113	0.098	0.04	1
Pdrg1	0.251196	0.314821	0.098	0.04	1
Socs2	0.251196	0.318281	0.098	0.04	1
A630001G21Rik	0.251196	-0.723766	0.098	0.04	1
Klhl2	0.251196	0.392115	0.098	0.04	1
Bop1	0.251196	0.315477	0.098	0.04	1
Ammecr1	0.251196	-0.823035	0.098	0.04	1
Wbp1l	0.251196	-1.00856	0.098	0.04	1
Srcap	0.251196	-0.168546	0.098	0.04	1
Ptov1	0.251196	-1.08938	0.098	0.04	1
Umps	0.251196	-0.172351	0.098	0.04	1
Eif2d	0.251196	-0.117669	0.098	0.04	1
Ctr9	0.251196	-0.179001	0.098	0.04	1
BC029722	0.251196	0.495456	0.098	0.04	1
Cask	0.251196	0.460767	0.098	0.04	1
Crim1	0.251196	-0.00645782	0.098	0.04	1
Ssx2ip	0.251196	-0.740901	0.098	0.04	1
Wdr76	0.251196	-0.142637	0.098	0.04	1
Vps37a	0.251196	-0.0121802	0.098	0.04	1
Nploc4	0.251196	0.151124	0.098	0.04	1
Ube2h	0.251196	0.0965299	0.098	0.04	1
Zfp84	0.251196	0.126937	0.098	0.04	1
Zc3h12a	0.251196	0.170581	0.098	0.04	1
Aatf	0.251196	-0.399655	0.098	0.04	1
Itgav	0.251196	0.0395565	0.098	0.04	1
Casp9	0.251196	0.433049	0.098	0.04	1
Itpa	0.251196	-0.255312	0.098	0.04	1
Amz2	0.251196	-0.781345	0.098	0.04	1
Cnot3	0.251416	-0.118947	0.341	0.2	1
Cd86	0.252173	-0.644004	0.244	0.133	1
Ppip5k2	0.252271	-2.56907	0.049	0.107	1
Txndc9	0.253603	0.0409475	0.195	0.107	1
Fkbp3	0.254113	-0.887222	0.366	0.2	1
Zup1	0.254164	0.13106	0.293	0.173	1
Slc16a3	0.255734	0.00112964	0.22	0.12	1
Rslcan18	0.256693	1.81249	0.049	0.013	1
Magee1	0.256693	1.30623	0.049	0.013	1
Prkdc	0.256693	1.37693	0.049	0.013	1
Prmt9	0.256693	1.49376	0.049	0.013	1
Cyp4v3	0.256693	1.32973	0.049	0.013	1
Ric8b	0.256693	1.53194	0.049	0.013	1
Nup107	0.256693	2.02295	0.049	0.013	1
Elp3	0.256693	1.88219	0.049	0.013	1
Olfr639	0.256693	1.56997	0.049	0.013	1
Alg12	0.256693	1.80097	0.049	0.013	1
Lmf2	0.256693	1.77465	0.049	0.013	1
Actr6	0.256693	1.58718	0.049	0.013	1
Exoc6	0.256693	1.92638	0.049	0.013	1
Simc1	0.256693	1.73497	0.049	0.013	1
Cacna1e	0.256693	1.61552	0.049	0.013	1
Hykk	0.256693	2.19008	0.049	0.013	1
Ifrd2	0.256693	1.39814	0.049	0.013	1
Hspa1a	0.256693	1.77252	0.049	0.013	1
Glt8d1	0.256693	2.89866	0.049	0.013	1
Eml6	0.256693	1.96439	0.049	0.013	1
Ubr7	0.256693	1.86745	0.049	0.013	1
Gm33543	0.256693	1.70332	0.049	0.013	1
Arl4a	0.256693	1.38608	0.049	0.013	1
Rcbtb2	0.256693	1.68245	0.049	0.013	1
Prkch	0.256693	1.78905	0.049	0.013	1
Sh3rf1	0.256693	2.01744	0.049	0.013	1
Tmem63a	0.256693	2.59776	0.049	0.013	1
Tnpo2	0.256693	1.60666	0.049	0.013	1
Fkbp11	0.256693	1.5124	0.049	0.013	1
Gphn	0.256693	1.85224	0.049	0.013	1
Insyn2b	0.256693	2.17467	0.049	0.013	1
Jmy	0.256693	1.6452	0.049	0.013	1
Itfg2	0.256693	1.47603	0.049	0.013	1
Mdc1	0.256693	1.72671	0.049	0.013	1
Prr3	0.256693	1.41478	0.049	0.013	1
BC053393	0.256693	2.1068	0.049	0.013	1
Nif3l1	0.256693	1.71918	0.049	0.013	1
Vmn1r6	0.256693	2.05927	0.049	0.013	1
Dars2	0.256693	2.26452	0.049	0.013	1
Xpnpep3	0.256693	1.50265	0.049	0.013	1
Atad3a	0.256693	2.10589	0.049	0.013	1
Rbbp5	0.256693	2.08319	0.049	0.013	1
Pde6h	0.256693	1.27193	0.049	0.013	1
Sos1	0.256693	1.61596	0.049	0.013	1
Pard3	0.256693	3.50449	0.049	0.013	1
Srprb	0.256693	1.60034	0.049	0.013	1
Cmklr1	0.256693	1.414	0.049	0.013	1
Mta3	0.256693	1.749	0.049	0.013	1
Gorab	0.256693	2.08713	0.049	0.013	1
Flnb	0.256693	1.87731	0.049	0.013	1
Gm4356	0.256693	1.49426	0.049	0.013	1
Slc27a3	0.256693	1.70204	0.049	0.013	1
Marchf8	0.256693	1.56481	0.049	0.013	1
Fastkd2	0.256693	1.40705	0.049	0.013	1
Pik3r4	0.256693	2.09378	0.049	0.013	1
Hsdl1	0.256693	1.41258	0.049	0.013	1
Zdhhc7	0.256693	1.49999	0.049	0.013	1
Csf3r	0.256693	1.83835	0.049	0.013	1
Chst11	0.256693	1.35294	0.049	0.013	1
Trak1	0.256693	1.49309	0.049	0.013	1
Zfp142	0.256693	1.50382	0.049	0.013	1
Zfp335	0.256693	1.43608	0.049	0.013	1
Tdrd7	0.256693	1.49325	0.049	0.013	1
Tor4a	0.256693	1.72508	0.049	0.013	1
Kif21b	0.256693	1.29145	0.049	0.013	1
Pelp1	0.256693	1.53698	0.049	0.013	1
Gna12	0.256693	1.54176	0.049	0.013	1
Traf1	0.256693	1.71227	0.049	0.013	1
Ubac1	0.256693	1.58298	0.049	0.013	1
Lgals7	0.256693	1.82927	0.049	0.013	1
Oas1c	0.256693	1.66853	0.049	0.013	1
Snapc4	0.256693	1.64558	0.049	0.013	1
Olfr352	0.256693	1.7386	0.049	0.013	1
Gm8839	0.256693	1.72674	0.049	0.013	1
Gm29761	0.256693	1.97523	0.049	0.013	1
Gm47974	0.256693	1.64374	0.049	0.013	1
Gm36298	0.256693	1.56726	0.049	0.013	1
Gm4045	0.256693	2.09665	0.049	0.013	1
2810025M15Rik	0.256693	1.50128	0.049	0.013	1
Gpr137c	0.256693	2.08971	0.049	0.013	1
Klf6	0.25718	-0.875814	0.488	0.307	1
Pole3	0.25722	-1.97452	0.049	0.107	1
Xpo4	0.25744	0.984769	0.073	0.027	1
Pde12	0.25744	1.02128	0.073	0.027	1
Trub1	0.25744	0.255412	0.073	0.027	1
Actr8	0.25744	0.25831	0.073	0.027	1
Rnf150	0.25744	1.03751	0.073	0.027	1
Sntb2	0.25744	-0.716827	0.073	0.027	1
Ppp2r1b	0.25744	-0.609349	0.073	0.027	1
Gas2l3	0.25744	0.845783	0.073	0.027	1
Cdk1	0.25744	0.324465	0.073	0.027	1
Cib2	0.25744	0.283607	0.073	0.027	1
Hagh	0.25744	0.695575	0.073	0.027	1
Gtf3c5	0.25744	0.430188	0.073	0.027	1
Dcn	0.25744	0.293383	0.073	0.027	1
Sesn3	0.25744	0.773794	0.073	0.027	1
Endod1	0.25744	0.596969	0.073	0.027	1
Fbrs	0.25744	0.56267	0.073	0.027	1
Mtr	0.25744	0.942762	0.073	0.027	1
Snx16	0.25744	0.763581	0.073	0.027	1
Pigu	0.25744	1.25479	0.073	0.027	1
Prxl2b	0.25744	0.725875	0.073	0.027	1
Grap2	0.25744	0.545827	0.073	0.027	1
Prr12	0.25744	0.857172	0.073	0.027	1
Cars2	0.25744	-0.176966	0.073	0.027	1
Stx18	0.25744	0.355667	0.073	0.027	1
Xlr	0.25744	0.811203	0.073	0.027	1
Tvp23b	0.25744	0.441326	0.073	0.027	1
Cd209d	0.25744	0.798364	0.073	0.027	1
Zfp830	0.25744	0.363184	0.073	0.027	1
Slc23a2	0.25744	0.692575	0.073	0.027	1
Gpcpd1	0.25744	0.27442	0.073	0.027	1
Shld1	0.25744	0.674416	0.073	0.027	1
B3glct	0.25744	0.65988	0.073	0.027	1
Bmf	0.25744	0.638349	0.073	0.027	1
Rmdn3	0.25744	0.506086	0.073	0.027	1
Gpr137b-ps	0.25744	0.734373	0.073	0.027	1
Cox20	0.257566	-0.159105	0.512	0.307	1
Dctn2	0.257632	0.131156	0.195	0.107	1
Flna	0.258673	0.105357	0.927	0.76	1
Zfp268	0.259182	-3.02065	0.073	0.133	1
Psmb9	0.259247	-0.244585	0.268	0.16	1
Clk1	0.259556	-1.08631	0.415	0.227	1
Arl1	0.259587	-0.417317	0.22	0.12	1
Sub1	0.25962	-0.62523	0.732	0.653	1
Crlf2	0.260797	0.359749	0.366	0.24	1
Strn3	0.260914	-0.388693	0.293	0.173	1
Ssr1	0.261188	-0.812951	0.415	0.24	1
Mtmr3	0.261704	0.034429	0.195	0.107	1
Slc2a6	0.262236	-1.67429	0.049	0.107	1
Umad1	0.262236	-1.60995	0.049	0.107	1
Gm20763	0.262236	-1.61622	0.049	0.107	1
Cebpd	0.262715	0.632563	0.146	0.08	1
Srsf10	0.262834	-0.0322678	0.366	0.213	1
Notch2	0.264136	-0.407737	0.39	0.24	1
Ogdh	0.264335	-0.193349	0.293	0.173	1
Zfp35	0.2644	-0.0547991	0.073	0.027	1
Dis3	0.2644	0.453801	0.073	0.027	1
Grpel2	0.2644	0.577584	0.073	0.027	1
Sap130	0.2644	0.11785	0.073	0.027	1
Abt1	0.2644	0.226405	0.073	0.027	1
Zdhhc23	0.2644	0.469737	0.073	0.027	1
Cry1	0.2644	-0.165762	0.073	0.027	1
Gclc	0.2644	0.498892	0.073	0.027	1
Dzip3	0.2644	-0.211061	0.073	0.027	1
Slc25a16	0.2644	-1.10954	0.073	0.027	1
Mis18bp1	0.2644	0.131814	0.073	0.027	1
Ndst4	0.2644	-0.0152994	0.073	0.027	1
Vmn1r184	0.2644	0.978243	0.073	0.027	1
Stimate	0.2644	-1.06114	0.073	0.027	1
Cpa6	0.2644	0.516553	0.073	0.027	1
Slc25a23	0.2644	0.371133	0.073	0.027	1
Zbtb24	0.2644	0.636707	0.073	0.027	1
Bphl	0.2644	0.691154	0.073	0.027	1
Slf1	0.2644	0.0187581	0.073	0.027	1
Tbl3	0.2644	0.307539	0.073	0.027	1
Slc16a7	0.2644	0.936833	0.073	0.027	1
Aga	0.2644	0.740713	0.073	0.027	1
Abcc5	0.2644	-0.0154948	0.073	0.027	1
Ckap2	0.2644	0.43134	0.073	0.027	1
Golga5	0.2644	-0.4802	0.073	0.027	1
Abr	0.2644	0.321173	0.073	0.027	1
Bloc1s5	0.2644	0.314593	0.073	0.027	1
Prcc	0.2644	1.02365	0.073	0.027	1
Cog6	0.2644	-0.2871	0.073	0.027	1
Mthfs	0.2644	0.327336	0.073	0.027	1
Dnaja3	0.2644	-0.00825833	0.073	0.027	1
Slc9a1	0.2644	-0.555693	0.073	0.027	1
Pprc1	0.2644	-0.144857	0.073	0.027	1
Zdhhc18	0.2644	0.367962	0.073	0.027	1
Hsf1	0.2644	0.322102	0.073	0.027	1
Gpat4	0.2644	-0.247371	0.073	0.027	1
Eml2	0.2644	0.856783	0.073	0.027	1
Mtmr1	0.2644	-0.144788	0.073	0.027	1
Pdk3	0.2644	-0.451027	0.073	0.027	1
Ofd1	0.2644	-0.733747	0.073	0.027	1
Klra2	0.2644	0.0614335	0.073	0.027	1
Med7	0.2644	-0.459956	0.073	0.027	1
Rnf113a2	0.2644	0.35343	0.073	0.027	1
Zfp709	0.2644	0.638097	0.073	0.027	1
Slc25a45	0.2644	0.0085288	0.073	0.027	1
Fdps	0.2644	0.418453	0.073	0.027	1
Zfpl1	0.2644	-0.0368031	0.073	0.027	1
Slc35e1	0.2644	-0.00847724	0.073	0.027	1
Ipo4	0.2644	0.668291	0.073	0.027	1
Hnrnpll	0.2644	0.533971	0.073	0.027	1
Cntn2	0.2644	0.232117	0.073	0.027	1
Gsap	0.2644	0.782643	0.073	0.027	1
Smo	0.2644	0.588342	0.073	0.027	1
Hax1	0.2644	0.287333	0.073	0.027	1
Slc38a10	0.2644	0.259105	0.073	0.027	1
Mfn1	0.2644	0.230037	0.073	0.027	1
Letm2	0.2644	-0.147148	0.073	0.027	1
Akr1b10	0.2644	0.3152	0.073	0.027	1
Clpx	0.2644	0.880707	0.073	0.027	1
Slc35d1	0.2644	0.363086	0.073	0.027	1
Wdr4	0.2644	-0.593676	0.073	0.027	1
Als2cl	0.2644	1.05682	0.073	0.027	1
Trip4	0.2644	0.33912	0.073	0.027	1
Sdhaf1	0.2644	0.0131628	0.073	0.027	1
Pdlim4	0.2644	-0.775525	0.073	0.027	1
Ccdc43	0.2644	0.364513	0.073	0.027	1
Dcp1b	0.2644	0.435553	0.073	0.027	1
Nomo1	0.2644	-1.1471	0.073	0.027	1
Bcl2	0.2644	0.765259	0.073	0.027	1
C1galt1	0.2644	0.204086	0.073	0.027	1
Gabpb1	0.2644	-1.04873	0.073	0.027	1
Slc8b1	0.2644	0.791177	0.073	0.027	1
Atraid	0.2644	-0.671139	0.073	0.027	1
Aasdhppt	0.2644	0.409507	0.073	0.027	1
Ifi207	0.2644	0.656366	0.073	0.027	1
Ankzf1	0.2644	0.568034	0.073	0.027	1
Icam2	0.2644	0.338488	0.073	0.027	1
Utp25	0.2644	-0.190259	0.073	0.027	1
1700037H04Rik	0.2644	-1.3958	0.073	0.027	1
Zfp64	0.2644	0.609284	0.073	0.027	1
Trim28	0.2644	0.702633	0.073	0.027	1
Fdxr	0.2644	-0.436833	0.073	0.027	1
Nlrp1b	0.2644	0.511097	0.073	0.027	1
AY036118	0.2644	0.714654	0.073	0.027	1
Gm42785	0.2644	-0.477334	0.073	0.027	1
Gm46223	0.2644	0.331463	0.073	0.027	1
Gm48260	0.2644	0.484743	0.073	0.027	1
Gm5316	0.2644	0.73425	0.073	0.027	1
Ccdc180	0.2644	-0.73824	0.073	0.027	1
Fuca1	0.265212	0.0183175	0.341	0.213	1
Cd80	0.265606	1.43064	0.049	0.013	1
Bbs1	0.265606	1.48588	0.049	0.013	1
Apba1	0.265606	1.07069	0.049	0.013	1
Bora	0.265606	1.00174	0.049	0.013	1
Hmgxb3	0.265606	0.700295	0.049	0.013	1
Pibf1	0.265606	-0.474692	0.049	0.013	1
Lrrc39	0.265606	0.978729	0.049	0.013	1
Xlr4b	0.265606	-0.504692	0.049	0.013	1
Sft2d3	0.265606	1.25733	0.049	0.013	1
Cdc42bpb	0.265606	0.642891	0.049	0.013	1
Zfp995	0.265606	0.562002	0.049	0.013	1
Donson	0.265606	0.706521	0.049	0.013	1
Ptbp2	0.265606	0.0665118	0.049	0.013	1
Carmil1	0.265606	0.686297	0.049	0.013	1
Ift43	0.265606	0.883391	0.049	0.013	1
Tlr3	0.265606	1.43171	0.049	0.013	1
Hic2	0.265606	1.14778	0.049	0.013	1
Fdft1	0.265606	1.05155	0.049	0.013	1
Yars	0.265606	0.999745	0.049	0.013	1
Mfn2	0.265606	0.562289	0.049	0.013	1
Kif13b	0.265606	0.847572	0.049	0.013	1
Cntnap5a	0.265606	0.833321	0.049	0.013	1
Golt1b	0.265606	0.103809	0.049	0.013	1
Thap7	0.265606	1.0579	0.049	0.013	1
Ccdc28b	0.265606	-0.108816	0.049	0.013	1
Adgre4	0.265606	0.510555	0.049	0.013	1
Edem3	0.265606	0.55106	0.049	0.013	1
Sbk1	0.265606	1.48376	0.049	0.013	1
1110032A03Rik	0.265606	0.93758	0.049	0.013	1
Ndc1	0.265606	1.25698	0.049	0.013	1
Zfp975	0.265606	0.882128	0.049	0.013	1
Bckdha	0.265606	-0.251172	0.049	0.013	1
Tspyl2	0.265606	0.990537	0.049	0.013	1
Tfb2m	0.265606	-1.86279	0.049	0.013	1
Dnajc12	0.265606	1.07698	0.049	0.013	1
Surf2	0.265606	0.828649	0.049	0.013	1
Klhdc1	0.265606	0.394621	0.049	0.013	1
Spic	0.265606	0.904165	0.049	0.013	1
Gadd45g	0.265606	0.739234	0.049	0.013	1
Fpgt	0.265606	1.41978	0.049	0.013	1
Dmac2l	0.265606	1.1099	0.049	0.013	1
Cplx2	0.265606	0.505081	0.049	0.013	1
Cwc27	0.265606	0.939192	0.049	0.013	1
Fancl	0.265606	0.742957	0.049	0.013	1
Trip10	0.265606	-0.0107158	0.049	0.013	1
Stard3	0.265606	0.866598	0.049	0.013	1
Bckdhb	0.265606	-0.0812999	0.049	0.013	1
BC024978	0.265606	1.1686	0.049	0.013	1
Cc2d1a	0.265606	-0.228812	0.049	0.013	1
Kcnk13	0.265606	-1.92149	0.049	0.013	1
Cdc45	0.265606	0.055794	0.049	0.013	1
Qsox1	0.265606	-0.860276	0.049	0.013	1
Hira	0.265606	1.01025	0.049	0.013	1
Kptn	0.265606	0.963134	0.049	0.013	1
Spsb3	0.265606	0.452019	0.049	0.013	1
Snx13	0.265606	0.52276	0.049	0.013	1
Dvl3	0.265606	0.982478	0.049	0.013	1
Cpsf4	0.265606	1.29386	0.049	0.013	1
Zfp655	0.265606	0.618355	0.049	0.013	1
Arhgef11	0.265606	1.38143	0.049	0.013	1
Igfbp4	0.265606	1.39967	0.049	0.013	1
Unc13d	0.265606	0.992452	0.049	0.013	1
Rasd1	0.265606	-0.0491722	0.049	0.013	1
Adarb2	0.265606	0.590477	0.049	0.013	1
Glmn	0.265606	1.32838	0.049	0.013	1
1810009A15Rik	0.265606	1.41442	0.049	0.013	1
Olfr981	0.265606	1.23716	0.049	0.013	1
Fkrp	0.265606	1.11669	0.049	0.013	1
Nek1	0.265606	1.09464	0.049	0.013	1
Fzd4	0.265606	-0.0153249	0.049	0.013	1
Krt15	0.265606	0.398023	0.049	0.013	1
Cbr4	0.265606	0.180162	0.049	0.013	1
Wwox	0.265606	1.16074	0.049	0.013	1
Slc25a28	0.265606	0.979416	0.049	0.013	1
Chd1l	0.265606	0.806273	0.049	0.013	1
Zfp949	0.265606	-1.31848	0.049	0.013	1
Ddx60	0.265606	0.56678	0.049	0.013	1
Xkr8	0.265606	0.772976	0.049	0.013	1
Inpp1	0.265606	1.26233	0.049	0.013	1
Foxp2	0.265606	0.972413	0.049	0.013	1
Dok6	0.265606	1.41045	0.049	0.013	1
Fam219b	0.265606	0.884157	0.049	0.013	1
Clmp	0.265606	0.676825	0.049	0.013	1
Rmc1	0.265606	1.08159	0.049	0.013	1
Ift140	0.265606	0.463502	0.049	0.013	1
Ulk3	0.265606	1.51724	0.049	0.013	1
Arl15	0.265606	1.28833	0.049	0.013	1
Naf1	0.265606	1.33369	0.049	0.013	1
Vps33a	0.265606	0.931809	0.049	0.013	1
Git1	0.265606	0.636133	0.049	0.013	1
Ms4a20	0.265606	0.286597	0.049	0.013	1
Ms4a12	0.265606	1.09135	0.049	0.013	1
Panx1	0.265606	0.393712	0.049	0.013	1
D6Wsu163e	0.265606	0.616601	0.049	0.013	1
Dhfr	0.265606	0.779961	0.049	0.013	1
Gtf2h4	0.265606	0.900786	0.049	0.013	1
Tsr3	0.265606	0.0846557	0.049	0.013	1
Nnt	0.265606	0.642294	0.049	0.013	1
Ank1	0.265606	0.883781	0.049	0.013	1
Slc9a9	0.265606	0.516699	0.049	0.013	1
Mtrf1	0.265606	0.998126	0.049	0.013	1
Gkap1	0.265606	1.04219	0.049	0.013	1
Rtp4	0.265606	0.898995	0.049	0.013	1
Slc11a2	0.265606	0.631571	0.049	0.013	1
BC147527	0.265606	0.808336	0.049	0.013	1
Lgals8	0.265606	1.13025	0.049	0.013	1
D030056L22Rik	0.265606	0.775186	0.049	0.013	1
Mfsd3	0.265606	0.613199	0.049	0.013	1
Pcgf6	0.265606	-0.556588	0.049	0.013	1
Ddit4	0.265606	1.02188	0.049	0.013	1
Zfp251	0.265606	-0.933079	0.049	0.013	1
Mturn	0.265606	0.89365	0.049	0.013	1
Riox1	0.265606	0.694151	0.049	0.013	1
Olfr77	0.265606	0.146391	0.049	0.013	1
Il23a	0.265606	0.352926	0.049	0.013	1
Pex11g	0.265606	0.0868928	0.049	0.013	1
Lrrcc1	0.265606	-0.136667	0.049	0.013	1
Rmnd1	0.265606	0.566108	0.049	0.013	1
Katnal1	0.265606	0.949806	0.049	0.013	1
Trmt44	0.265606	0.395175	0.049	0.013	1
Aasdh	0.265606	1.02469	0.049	0.013	1
Zfp846	0.265606	0.107976	0.049	0.013	1
Lclat1	0.265606	1.04638	0.049	0.013	1
B9d1	0.265606	1.21201	0.049	0.013	1
Tmem41b	0.265606	0.694771	0.049	0.013	1
Pdik1l	0.265606	1.40059	0.049	0.013	1
Ftsj1	0.265606	0.0203046	0.049	0.013	1
Hinfp	0.265606	-0.482009	0.049	0.013	1
Tmem202	0.265606	1.13551	0.049	0.013	1
Thg1l	0.265606	0.892698	0.049	0.013	1
Shld2	0.265606	1.08978	0.049	0.013	1
Dynlt2b	0.265606	-0.852331	0.049	0.013	1
Tubg1	0.265606	-0.972088	0.049	0.013	1
Wdr35	0.265606	0.69606	0.049	0.013	1
Prps2	0.265606	1.203	0.049	0.013	1
Pgam5	0.265606	1.52741	0.049	0.013	1
Coq9	0.265606	0.88147	0.049	0.013	1
Ddx51	0.265606	1.26926	0.049	0.013	1
Nbas	0.265606	0.346013	0.049	0.013	1
Tcf7l2	0.265606	0.147517	0.049	0.013	1
Mast2	0.265606	1.23823	0.049	0.013	1
Crip2	0.265606	0.442691	0.049	0.013	1
Thap1	0.265606	0.488518	0.049	0.013	1
Ptprcap	0.265606	0.386674	0.049	0.013	1
Slc26a3	0.265606	0.359305	0.049	0.013	1
Acer2	0.265606	1.17344	0.049	0.013	1
Cdc42ep2	0.265606	0.805874	0.049	0.013	1
Cep70	0.265606	0.921872	0.049	0.013	1
Hps4	0.265606	0.759467	0.049	0.013	1
Heatr5b	0.265606	0.421361	0.049	0.013	1
Ints11	0.265606	0.0405708	0.049	0.013	1
Gfus	0.265606	1.41724	0.049	0.013	1
Anpep	0.265606	0.781964	0.049	0.013	1
Acap3	0.265606	1.58701	0.049	0.013	1
Nfkbie	0.265606	1.31629	0.049	0.013	1
Purg	0.265606	-0.428859	0.049	0.013	1
Nkiras1	0.265606	1.55975	0.049	0.013	1
Fxyd2	0.265606	-0.124209	0.049	0.013	1
9430015G10Rik	0.265606	0.062463	0.049	0.013	1
Cln6	0.265606	1.11977	0.049	0.013	1
Plekha5	0.265606	0.927811	0.049	0.013	1
Rab28	0.265606	0.593861	0.049	0.013	1
Adprm	0.265606	0.883568	0.049	0.013	1
Pik3r2	0.265606	1.43078	0.049	0.013	1
Tamm41	0.265606	-0.986709	0.049	0.013	1
Pus7	0.265606	0.60961	0.049	0.013	1
Zfp653	0.265606	0.370949	0.049	0.013	1
Pigyl	0.265606	-0.594806	0.049	0.013	1
Lepr	0.265606	1.04491	0.049	0.013	1
Rnf135	0.265606	0.498619	0.049	0.013	1
Actr1b	0.265606	1.01084	0.049	0.013	1
Kyat1	0.265606	0.949487	0.049	0.013	1
Zfp568	0.265606	0.77888	0.049	0.013	1
Zfp637	0.265606	-0.551328	0.049	0.013	1
Mettl21a	0.265606	1.17443	0.049	0.013	1
Wdr91	0.265606	-1.09164	0.049	0.013	1
Wiz	0.265606	0.283154	0.049	0.013	1
Cox18	0.265606	0.598013	0.049	0.013	1
Zfp993	0.265606	0.581475	0.049	0.013	1
Uck2	0.265606	0.909995	0.049	0.013	1
Agk	0.265606	-0.986775	0.049	0.013	1
Dennd11	0.265606	1.04207	0.049	0.013	1
Dus1l	0.265606	0.933568	0.049	0.013	1
Smim40	0.265606	0.998997	0.049	0.013	1
Gm7694	0.265606	0.319333	0.049	0.013	1
Ntmt1	0.265606	0.766983	0.049	0.013	1
Ago1	0.265606	0.774503	0.049	0.013	1
Tln2	0.265606	0.666574	0.049	0.013	1
Mex3d	0.265606	0.980125	0.049	0.013	1
Tbc1d8	0.265606	0.751276	0.049	0.013	1
Cnot11	0.265606	0.883479	0.049	0.013	1
Abca12	0.265606	0.877159	0.049	0.013	1
Phlpp1	0.265606	0.247973	0.049	0.013	1
Cry2	0.265606	0.667372	0.049	0.013	1
Smim24	0.265606	1.2139	0.049	0.013	1
Slc35a1	0.265606	0.739895	0.049	0.013	1
Zbtb4	0.265606	0.814385	0.049	0.013	1
Cdc27	0.265606	0.998298	0.049	0.013	1
Igfbp5	0.265606	0.647929	0.049	0.013	1
Eef1akmt2	0.265606	0.854517	0.049	0.013	1
Oas1a	0.265606	1.05504	0.049	0.013	1
Kif24	0.265606	0.663596	0.049	0.013	1
Tmem67	0.265606	0.984482	0.049	0.013	1
Calb1	0.265606	-0.142812	0.049	0.013	1
Rmdn1	0.265606	0.976286	0.049	0.013	1
Sparc	0.265606	0.103305	0.049	0.013	1
Mag	0.265606	0.830878	0.049	0.013	1
Ifi213	0.265606	0.717931	0.049	0.013	1
Casp4	0.265606	1.36781	0.049	0.013	1
Ifi204	0.265606	0.766305	0.049	0.013	1
Fancg	0.265606	0.737886	0.049	0.013	1
Fahd2a	0.265606	0.884175	0.049	0.013	1
Opn3	0.265606	1.04161	0.049	0.013	1
Nup35	0.265606	0.572281	0.049	0.013	1
Igtp	0.265606	1.3451	0.049	0.013	1
Eef2k	0.265606	0.236082	0.049	0.013	1
Tgfbr1	0.265606	0.807819	0.049	0.013	1
Mlxipl	0.265606	1.32503	0.049	0.013	1
Stk35	0.265606	1.47657	0.049	0.013	1
Hspb1	0.265606	0.988121	0.049	0.013	1
Lrwd1	0.265606	0.712582	0.049	0.013	1
Trim37	0.265606	0.425892	0.049	0.013	1
Ccdc157	0.265606	0.622689	0.049	0.013	1
Trappc14	0.265606	0.0243076	0.049	0.013	1
Sulf2	0.265606	0.956277	0.049	0.013	1
Gpr146	0.265606	1.1	0.049	0.013	1
Sirt3	0.265606	1.03155	0.049	0.013	1
Olfr628	0.265606	-0.148022	0.049	0.013	1
Vkorc1l1	0.265606	-0.693718	0.049	0.013	1
Slc43a3	0.265606	0.896812	0.049	0.013	1
Auts2	0.265606	0.00579655	0.049	0.013	1
Tubgcp2	0.265606	1.20407	0.049	0.013	1
Nat9	0.265606	0.628338	0.049	0.013	1
Olfr1156	0.265606	1.14923	0.049	0.013	1
Rfc5	0.265606	1.39752	0.049	0.013	1
Inpp5e	0.265606	-0.273731	0.049	0.013	1
Hus1	0.265606	0.760627	0.049	0.013	1
Ralgapa2	0.265606	1.28007	0.049	0.013	1
Lgalsl	0.265606	0.52716	0.049	0.013	1
Srr	0.265606	1.00534	0.049	0.013	1
Hoxb1	0.265606	0.677163	0.049	0.013	1
Dpp4	0.265606	1.05058	0.049	0.013	1
Plcb2	0.265606	-0.576872	0.049	0.013	1
Smox	0.265606	-0.896483	0.049	0.013	1
Nfs1	0.265606	0.132849	0.049	0.013	1
1700024J04Rik	0.265606	0.131286	0.049	0.013	1
Gm46136	0.265606	0.830386	0.049	0.013	1
Gm18815	0.265606	1.29882	0.049	0.013	1
Gm48270	0.265606	0.70563	0.049	0.013	1
Gm30285	0.265606	1.44337	0.049	0.013	1
Gm9706	0.265606	0.168612	0.049	0.013	1
Gm16580	0.265606	0.0853953	0.049	0.013	1
Gm13423	0.265606	-1.24876	0.049	0.013	1
Gm13532	0.265606	1.01206	0.049	0.013	1
Gm14324	0.265606	1.48864	0.049	0.013	1
Ugt1a7c	0.265606	0.749961	0.049	0.013	1
Commd1	0.265821	-0.286805	0.195	0.107	1
Myo1c	0.267415	-0.682521	0.22	0.12	1
mt-Nd1	0.267491	-0.287711	1	1	1
Rhog	0.267787	-1.37021	0.171	0.24	1
Dnajc5	0.268101	0.677596	0.293	0.2	1
Borcs6	0.268192	-2.92387	0.073	0.133	1
Ywhae	0.269222	0.0808039	0.707	0.48	1
Hnrnpa1	0.269902	0.0339754	0.268	0.16	1
Ipo7	0.269902	0.273231	0.268	0.16	1
Impa1	0.269982	-0.110424	0.195	0.107	1
Rnf168	0.270302	0.250105	0.171	0.093	1
Slc25a20	0.270302	0.388395	0.171	0.093	1
S100a11	0.270552	-0.00164	0.78	0.533	1
Ubl3	0.271783	-0.219536	0.659	0.413	1
Tceanc2	0.272469	-1.73493	0.049	0.107	1
Jmjd6	0.272469	-1.97455	0.049	0.107	1
Fam3d	0.272469	-2.59922	0.049	0.107	1
Irf9	0.272777	-1.85011	0.073	0.133	1
Psma7	0.273613	0.127118	0.951	0.747	1
Ppp4r2	0.274188	-0.627777	0.195	0.107	1
Plekhj1	0.274188	-0.477598	0.195	0.107	1
Crot	0.274188	-1.77763	0.098	0.16	1
Esf1	0.274763	0.0399814	0.171	0.093	1
Surf4	0.274972	-0.652424	0.171	0.253	1
Atp2b1	0.275314	0.052484	0.878	0.613	1
Tes	0.275403	-0.189001	0.22	0.12	1
Sppl2a	0.276391	-0.154207	0.463	0.293	1
Trrap	0.276941	0.554163	0.146	0.08	1
Gxylt1	0.276941	0.544779	0.146	0.08	1
Slc36a1	0.276941	0.502465	0.146	0.08	1
Pilrb1	0.277171	-0.024358	0.268	0.16	1
Ppig	0.277291	-0.17282	0.488	0.307	1
H2-DMa	0.277734	0.186408	0.878	0.733	1
Emc6	0.277953	0.745866	0.244	0.16	1
Hcls1	0.278005	-0.094543	0.439	0.28	1
Apobec1	0.278203	0.45324	0.22	0.133	1
Ptpn12	0.278328	-0.502868	0.293	0.173	1
Zfp260	0.278414	0.131168	0.244	0.147	1
Rnaseh2c	0.278438	-0.191408	0.195	0.107	1
Chchd4	0.278514	-0.544156	0.244	0.133	1
Sirt7	0.279273	0.407855	0.171	0.093	1
Add1	0.280855	0.330782	0.268	0.16	1
Cbx3	0.281057	-1.19206	0.317	0.347	1
Pak2	0.281194	-0.0802414	0.585	0.387	1
Tuba1a	0.281718	-0.287775	0.439	0.267	1
Pla2g4a	0.281798	0.820802	0.146	0.08	1
Atxn2	0.281798	1.03475	0.146	0.08	1
Mmadhc	0.282106	-1.63411	0.073	0.133	1
Brix1	0.282194	0.143682	0.22	0.133	1
Dnajc19	0.282909	0.367846	0.39	0.253	1
Mtpn	0.282946	-0.491116	0.39	0.227	1
Snrk	0.282968	-1.321	0.049	0.107	1
Cep250	0.282972	-1.36305	0.049	0.107	1
Tomm5	0.28301	-0.154602	0.39	0.24	1
Plxna1	0.283552	-0.277831	0.22	0.12	1
Ndufaf2	0.283834	0.225305	0.171	0.093	1
Krt18	0.283834	0.357441	0.171	0.093	1
Plxna4	0.283834	-0.180779	0.171	0.093	1
Med13l	0.283834	0.260473	0.171	0.093	1
Evl	0.285317	-0.294346	0.317	0.187	1
Picalm	0.285391	-0.274758	0.415	0.267	1
Nasp	0.286712	0.474566	0.146	0.08	1
Gpr180	0.286851	-1.50436	0.073	0.133	1
Yipf6	0.286851	-1.74801	0.073	0.133	1
Gnpda1	0.287072	-0.438192	0.195	0.107	1
Stat1	0.287072	-0.204844	0.195	0.107	1
Babam1	0.287072	0.0181551	0.195	0.107	1
Gmfb	0.287072	-2.02497	0.098	0.16	1
Adgre5	0.287946	0.0460875	0.488	0.32	1
Ilvbl	0.288325	-0.980101	0.049	0.107	1
Safb	0.288445	0.0708808	0.171	0.093	1
Pcf11	0.288445	-0.0372113	0.171	0.093	1
Mea1	0.288445	-0.215628	0.171	0.093	1
Arhgap15	0.28855	-0.184944	0.415	0.267	1
Sarnp	0.288779	-0.302979	0.634	0.4	1
Cysltr1	0.28972	-0.302116	0.585	0.387	1
Nvl	0.290018	0.187823	0.244	0.147	1
Kdm5a	0.290293	-0.299035	0.22	0.133	1
Fubp1	0.290669	-0.269183	0.537	0.347	1
Adipor1	0.291456	-0.667842	0.195	0.107	1
Chchd7	0.29165	-1.48571	0.073	0.133	1
Brox	0.29165	-1.257	0.073	0.133	1
Dmxl1	0.291684	-0.0497009	0.146	0.08	1
Zyg11b	0.291684	0.418927	0.146	0.08	1
Klf4	0.291828	0.115745	0.512	0.373	1
Tnrc6c	0.292105	-0.447134	0.268	0.16	1
Tra2b	0.292818	0.157736	0.366	0.24	1
Rpl28	0.293042	0.080239	0.61	0.413	1
Mphosph10	0.293106	-0.343568	0.171	0.093	1
Stim2	0.293106	-0.665667	0.171	0.093	1
Pts	0.2944	0.155869	0.22	0.133	1
Ddx42	0.2944	0.460358	0.22	0.133	1
Nudcd3	0.2944	0.359742	0.22	0.133	1
Aff3	0.296481	0.910924	0.122	0.067	1
Rbpj	0.296619	-0.0598199	0.854	0.6	1
Rpl13	0.296662	-0.263333	0.439	0.28	1
Naa10	0.296713	0.0527314	0.146	0.08	1
Dnttip2	0.297818	-0.356327	0.171	0.093	1
Csnk1g1	0.297818	-0.71375	0.171	0.093	1
Tm9sf2	0.29807	-0.618484	0.341	0.2	1
Slc25a4	0.298947	0.290009	0.317	0.2	1
Plxdc2	0.298947	-0.0693138	0.317	0.2	1
Lratd1	0.29957	-2.30016	0	0.027	1
Olfr1369-ps1	0.29957	-2.33208	0	0.027	1
Spin2f	0.29957	-2.80357	0	0.027	1
Rps18-ps6	0.29957	-2.32424	0	0.027	1
Zfp455	0.29957	-1.93291	0	0.027	1
Mocos	0.29957	-2.15964	0	0.027	1
Prox2	0.29957	-2.16982	0	0.027	1
Arhgef28	0.29957	-1.58287	0	0.027	1
Rin1	0.29957	-2.01024	0	0.027	1
Cd83	0.29957	-2.56095	0	0.027	1
Gypc	0.29957	-3.4478	0	0.027	1
Rfx3	0.29957	-3.18032	0	0.027	1
Ablim1	0.29957	-3.1098	0	0.027	1
Aplf	0.29957	-3.23778	0	0.027	1
Cpm	0.29957	-1.86466	0	0.027	1
Tmem191c	0.29957	-2.36483	0	0.027	1
Dnajc18	0.29957	-2.44628	0	0.027	1
Mtmr9	0.29957	-2.5316	0	0.027	1
Zbtb8b	0.29957	-3.37889	0	0.027	1
Uggt2	0.29957	-2.92085	0	0.027	1
Dmtf1l	0.29957	-2.30708	0	0.027	1
Vps72	0.29957	-3.22816	0	0.027	1
Extl3	0.29957	-1.83032	0	0.027	1
Plet1	0.29957	-1.74515	0	0.027	1
Rrm2	0.29957	-2.63805	0	0.027	1
Scnm1	0.29957	-2.2073	0	0.027	1
Pcbp4	0.29957	-2.27915	0	0.027	1
Homer2	0.29957	-1.93305	0	0.027	1
Vmn2r23	0.29957	-2.0301	0	0.027	1
Zfp72	0.29957	-2.45266	0	0.027	1
Nfatc2ip	0.29957	-3.08777	0	0.027	1
Dcp1a	0.29957	-1.93199	0	0.027	1
Ifit1	0.29957	-3.0663	0	0.027	1
Drosha	0.29957	-3.36309	0	0.027	1
Cdc42bpg	0.29957	-2.30257	0	0.027	1
Ptger1	0.29957	-2.59163	0	0.027	1
Olfr1183	0.29957	-2.03799	0	0.027	1
Olfr671	0.29957	-2.21256	0	0.027	1
Ndrg1	0.29957	-2.09324	0	0.027	1
S1pr3	0.29957	-0.945885	0	0.027	1
Gabra4	0.29957	-1.42435	0	0.027	1
Bcorl1	0.29957	-3.041	0	0.027	1
Zfp37	0.29957	-2.39653	0	0.027	1
Dffa	0.29957	-2.13996	0	0.027	1
Gabrb1	0.29957	-1.58278	0	0.027	1
Serpinb9	0.29957	-2.06562	0	0.027	1
Grk1	0.29957	-0.945885	0	0.027	1
Gm14295	0.29957	-2.71078	0	0.027	1
Llgl2	0.29957	-2.42357	0	0.027	1
Pcdh1	0.29957	-2.82293	0	0.027	1
Tmeff2	0.29957	-3.03559	0	0.027	1
Hmga2	0.29957	-1.47425	0	0.027	1
Fgf1	0.29957	-3.429	0	0.027	1
Kcnh7	0.29957	-2.18692	0	0.027	1
Olfr1246	0.29957	-2.12856	0	0.027	1
Zfp821	0.29957	-2.50772	0	0.027	1
Dync2i1	0.29957	-2.01443	0	0.027	1
Sh3bgrl2	0.29957	-3.46355	0	0.027	1
Pknox2	0.29957	-2.78807	0	0.027	1
Fig4	0.29957	-2.40148	0	0.027	1
Prkar2b	0.29957	-3.95748	0	0.027	1
Gbp8	0.29957	-2.4407	0	0.027	1
Cpne8	0.29957	-2.6188	0	0.027	1
Grb7	0.29957	-1.362	0	0.027	1
Zswim4	0.29957	-2.0301	0	0.027	1
Cdca7l	0.29957	-2.11308	0	0.027	1
Nr2f1	0.29957	-1.9811	0	0.027	1
Tarsl2	0.29957	-1.59848	0	0.027	1
Ccdc15	0.29957	-2.37807	0	0.027	1
Matn2	0.29957	-3.36711	0	0.027	1
Ercc8	0.29957	-1.23365	0	0.027	1
Akr1c18	0.29957	-2.35459	0	0.027	1
Vmn2r69	0.29957	-1.78405	0	0.027	1
Akr1c12	0.29957	-1.362	0	0.027	1
Cd1d1	0.29957	-4.13597	0	0.027	1
Sephs1	0.29957	-1.87992	0	0.027	1
D3Ertd751e	0.29957	-1.96079	0	0.027	1
Plp2	0.29957	-2.65066	0	0.027	1
Vmn2r77	0.29957	-2.48704	0	0.027	1
Chrm1	0.29957	-0.945885	0	0.027	1
Arfip2	0.29957	-1.7097	0	0.027	1
Agmo	0.29957	-3.57684	0	0.027	1
Olfr896-ps1	0.29957	-2.18105	0	0.027	1
Snx33	0.29957	-1.78145	0	0.027	1
Grik2	0.29957	-2.2314	0	0.027	1
Mxd3	0.29957	-2.13336	0	0.027	1
Taf6l	0.29957	-3.71044	0	0.027	1
Olfr920	0.29957	-3.52656	0	0.027	1
Olfr922	0.29957	-2.48113	0	0.027	1
Trmt5	0.29957	-3.71691	0	0.027	1
Zfp202	0.29957	-2.6872	0	0.027	1
Atp6v1g2	0.29957	-2.01024	0	0.027	1
Cenpn	0.29957	-2.38294	0	0.027	1
Efcab5	0.29957	-4.15776	0	0.027	1
Bcl9	0.29957	-2.38355	0	0.027	1
Olfr715b	0.29957	-2.51626	0	0.027	1
Sdr42e1	0.29957	-2.27163	0	0.027	1
Lrch1	0.29957	-2.31294	0	0.027	1
1700019D03Rik	0.29957	-1.84164	0	0.027	1
Scd1	0.29957	-2.14933	0	0.027	1
Edil3	0.29957	-1.8597	0	0.027	1
Samd12	0.29957	-1.66708	0	0.027	1
Gpt2	0.29957	-2.65022	0	0.027	1
Dip2c	0.29957	-3.34147	0	0.027	1
F9	0.29957	-2.21764	0	0.027	1
Hspa2	0.29957	-2.62879	0	0.027	1
Rasgrf1	0.29957	-1.63508	0	0.027	1
Hsd3b2	0.29957	-2.27501	0	0.027	1
Tmtc3	0.29957	-2.56697	0	0.027	1
Atg10	0.29957	-2.08693	0	0.027	1
Bicc1	0.29957	-2.23695	0	0.027	1
Pals1	0.29957	-2.07188	0	0.027	1
Itga2	0.29957	-1.9826	0	0.027	1
Odad4	0.29957	-2.61413	0	0.027	1
Pi15	0.29957	-2.23409	0	0.027	1
Gm10033	0.29957	-1.80145	0	0.027	1
Dyrk1b	0.29957	-2.00258	0	0.027	1
Pgap1	0.29957	-1.64377	0	0.027	1
Olfr1432	0.29957	-0.945885	0	0.027	1
Tigar	0.29957	-3.13686	0	0.027	1
Rnf123	0.29957	-3.12249	0	0.027	1
Tmem186	0.29957	-2.71659	0	0.027	1
Gpd1	0.29957	-2.11308	0	0.027	1
Sv2b	0.29957	-2.07188	0	0.027	1
Zbtb10	0.29957	-2.18752	0	0.027	1
Top3a	0.29957	-3.41962	0	0.027	1
Bicd1	0.29957	-2.26577	0	0.027	1
Zfand1	0.29957	-1.73523	0	0.027	1
Plekhg1	0.29957	-2.98567	0	0.027	1
Gpr137b	0.29957	-2.84432	0	0.027	1
Ascc1	0.29957	-3.41747	0	0.027	1
E2f7	0.29957	-2.51474	0	0.027	1
Aldh1a7	0.29957	-0.945885	0	0.027	1
Stoml1	0.29957	-2.14938	0	0.027	1
Olfr846	0.29957	-1.23365	0	0.027	1
Chst3	0.29957	-2.47525	0	0.027	1
Olfr867	0.29957	-2.13669	0	0.027	1
Tk1	0.29957	-2.67594	0	0.027	1
Tfpt	0.29957	-1.82635	0	0.027	1
Esr1	0.29957	-2.06562	0	0.027	1
Antkmt	0.29957	-2.68151	0	0.027	1
Zfp605	0.29957	-1.50646	0	0.027	1
Lpcat2	0.29957	-2.54837	0	0.027	1
Dennd2c	0.29957	-2.97758	0	0.027	1
Rad54l	0.29957	-2.32959	0	0.027	1
Porcn	0.29957	-3.28258	0	0.027	1
Sirpb1c	0.29957	-2.03226	0	0.027	1
Trim33	0.29957	-3.11007	0	0.027	1
Rnf41	0.29957	-2.18526	0	0.027	1
Pclo	0.29957	-3.19285	0	0.027	1
Tst	0.29957	-2.53606	0	0.027	1
Apod	0.29957	-2.83516	0	0.027	1
Gk5	0.29957	-2.08968	0	0.027	1
Ppp1r13l	0.29957	-2.34404	0	0.027	1
Tmc4	0.29957	-2.49959	0	0.027	1
Cd209b	0.29957	-2.95014	0	0.027	1
Shq1	0.29957	-1.88462	0	0.027	1
Pou6f2	0.29957	-2.33679	0	0.027	1
Cntn3	0.29957	-2.21764	0	0.027	1
Zfp668	0.29957	-2.04527	0	0.027	1
Pik3r3	0.29957	-2.25631	0	0.027	1
1700088E04Rik	0.29957	-2.13765	0	0.027	1
Acat2	0.29957	-2.2699	0	0.027	1
Sec22a	0.29957	-3.06014	0	0.027	1
Suox	0.29957	-1.71708	0	0.027	1
Prss8	0.29957	-1.66852	0	0.027	1
Rab15	0.29957	-3.23439	0	0.027	1
Entpd5	0.29957	-3.67868	0	0.027	1
Mansc1	0.29957	-1.41253	0	0.027	1
Ptch1	0.29957	-2.42138	0	0.027	1
Gbp5	0.29957	-1.60084	0	0.027	1
Foxr1	0.29957	-2.1675	0	0.027	1
Olfr767	0.29957	-2.63043	0	0.027	1
Adal	0.29957	-2.74809	0	0.027	1
Prim2	0.29957	-1.87992	0	0.027	1
Rab23	0.29957	-2.75774	0	0.027	1
Phf1	0.29957	-3.05846	0	0.027	1
Slc35e2	0.29957	-2.62556	0	0.027	1
Lrrc49	0.29957	-2.59382	0	0.027	1
Sgsm3	0.29957	-1.94084	0	0.027	1
Btnl9	0.29957	-3.32715	0	0.027	1
Tmem229a	0.29957	-4.00673	0	0.027	1
Rundc1	0.29957	-2.701	0	0.027	1
Hs2st1	0.29957	-2.52232	0	0.027	1
1700016D06Rik	0.29957	-1.99417	0	0.027	1
Elk1	0.29957	-3.44229	0	0.027	1
Gcc1	0.29957	-2.61144	0	0.027	1
Tatdn3	0.29957	-2.72612	0	0.027	1
Vmn2r99	0.29957	-2.41241	0	0.027	1
Vmn2r101	0.29957	-2.1257	0	0.027	1
Ccser1	0.29957	-2.42357	0	0.027	1
Vmn1r224	0.29957	-2.62879	0	0.027	1
Vmn1r227	0.29957	-2.51301	0	0.027	1
Vmn1r228	0.29957	-1.66852	0	0.027	1
Nat8f1	0.29957	-3.05874	0	0.027	1
Zfp51	0.29957	-2.0301	0	0.027	1
Zfp53	0.29957	-2.20077	0	0.027	1
Proca1	0.29957	-2.8503	0	0.027	1
Zfp948	0.29957	-2.37548	0	0.027	1
Parva	0.29957	-3.20721	0	0.027	1
Tex15	0.29957	-2.15665	0	0.027	1
Atg4a	0.29957	-2.22105	0	0.027	1
Uhrf1bp1	0.29957	-2.94236	0	0.027	1
Nkrf	0.29957	-4.01486	0	0.027	1
Slc2a12	0.29957	-2.59234	0	0.027	1
Csf1	0.29957	-1.77735	0	0.027	1
Parp10	0.29957	-3.13751	0	0.027	1
Pdp2	0.29957	-2.85323	0	0.027	1
Tmem63b	0.29957	-3.11617	0	0.027	1
Tmprss11a	0.29957	-2.47654	0	0.027	1
Ccdc152	0.29957	-2.3248	0	0.027	1
Tulp1	0.29957	-1.6962	0	0.027	1
Usp30	0.29957	-2.42139	0	0.027	1
Abcc10	0.29957	-1.90171	0	0.027	1
Crtc1	0.29957	-2.27501	0	0.027	1
Itgb3bp	0.29957	-1.64377	0	0.027	1
Vmn1r175	0.29957	-2.37949	0	0.027	1
Sik3	0.29957	-2.14534	0	0.027	1
Cachd1	0.29957	-1.74515	0	0.027	1
1700013F07Rik	0.29957	-0.945885	0	0.027	1
Pex6	0.29957	-3.11617	0	0.027	1
Il11	0.29957	-2.99059	0	0.027	1
Ube2s	0.29957	-3.03032	0	0.027	1
Kif9	0.29957	-2.30207	0	0.027	1
Klhdc7a	0.29957	-2.68028	0	0.027	1
Chrna1	0.29957	-2.48149	0	0.027	1
Nradd	0.29957	-3.37637	0	0.027	1
Zfp940	0.29957	-1.93427	0	0.027	1
Spout1	0.29957	-3.00713	0	0.027	1
Capn10	0.29957	-1.95717	0	0.027	1
5730455P16Rik	0.29957	-2.63856	0	0.027	1
Psrc1	0.29957	-2.61509	0	0.027	1
Taf1c	0.29957	-2.70468	0	0.027	1
Zfp787	0.29957	-2.27915	0	0.027	1
Ccrl2	0.29957	-2.263	0	0.027	1
D630045J12Rik	0.29957	-2.04893	0	0.027	1
Mier2	0.29957	-2.4247	0	0.027	1
Rhbdl2	0.29957	-0.945885	0	0.027	1
Btc	0.29957	-3.26912	0	0.027	1
Fasn	0.29957	-2.67073	0	0.027	1
Thap4	0.29957	-2.57508	0	0.027	1
Olfr95	0.29957	-2.07509	0	0.027	1
Tti1	0.29957	-1.45917	0	0.027	1
Clspn	0.29957	-2.37949	0	0.027	1
Fn3krp	0.29957	-2.13669	0	0.027	1
Abitram	0.29957	-1.78145	0	0.027	1
Tbcd	0.29957	-1.93976	0	0.027	1
Vsig10	0.29957	-1.45917	0	0.027	1
U2af1l4	0.29957	-1.7663	0	0.027	1
Dqx1	0.29957	-2.93243	0	0.027	1
Wbp1	0.29957	-2.80357	0	0.027	1
Zfp938	0.29957	-2.51063	0	0.027	1
Tmem156	0.29957	-2.8546	0	0.027	1
Clvs1	0.29957	-2.93981	0	0.027	1
Mybl2	0.29957	-2.27915	0	0.027	1
AI597479	0.29957	-1.94059	0	0.027	1
Pigb	0.29957	-1.59848	0	0.027	1
Irak3	0.29957	-2.2771	0	0.027	1
Ada	0.29957	-2.59852	0	0.027	1
Emp1	0.29957	-2.89622	0	0.027	1
Cerkl	0.29957	-2.49308	0	0.027	1
Tmem116	0.29957	-2.74927	0	0.027	1
Pigo	0.29957	-1.85226	0	0.027	1
Acad12	0.29957	-4.07353	0	0.027	1
Limch1	0.29957	-1.63606	0	0.027	1
Rnf25	0.29957	-2.1829	0	0.027	1
Gm12248	0.29957	-2.23564	0	0.027	1
Zdhhc13	0.29957	-2.90309	0	0.027	1
Zc3h6	0.29957	-2.9812	0	0.027	1
Stra6l	0.29957	-2.1267	0	0.027	1
Limk1	0.29957	-2.33492	0	0.027	1
Scgb2b7	0.29957	-1.42588	0	0.027	1
Dtx2	0.29957	-3.05566	0	0.027	1
Dusp18	0.29957	-2.31051	0	0.027	1
Gdpd1	0.29957	-2.44503	0	0.027	1
Kctd15	0.29957	-2.69306	0	0.027	1
Pced1a	0.29957	-2.1502	0	0.027	1
Cep89	0.29957	-2.2904	0	0.027	1
Olfr45	0.29957	-2.71011	0	0.027	1
Man1b1	0.29957	-2.45687	0	0.027	1
Olfr588-ps1	0.29957	-2.65451	0	0.027	1
Npdc1	0.29957	-3.06585	0	0.027	1
Hspa12b	0.29957	-2.42822	0	0.027	1
Spef1	0.29957	-2.35409	0	0.027	1
Fam20a	0.29957	-2.79338	0	0.027	1
Adnp	0.29957	-2.25036	0	0.027	1
Gtf2ird2	0.29957	-2.72559	0	0.027	1
Rhbdd3	0.29957	-2.51027	0	0.027	1
Dgke	0.29957	-2.83991	0	0.027	1
Olfr1309	0.29957	-2.18752	0	0.027	1
Pidd1	0.29957	-2.89219	0	0.027	1
Ift22	0.29957	-2.09575	0	0.027	1
Hip1r	0.29957	-1.42267	0	0.027	1
Vmn2r31	0.29957	-4.05986	0	0.027	1
Rbak	0.29957	-2.27102	0	0.027	1
Dab2ip	0.29957	-0.945885	0	0.027	1
Rsad1	0.29957	-2.31591	0	0.027	1
Pak6	0.29957	-2.89264	0	0.027	1
Gm15320	0.29957	-2.75014	0	0.027	1
Gm48541	0.29957	-2.61369	0	0.027	1
Gm19194	0.29957	-2.48829	0	0.027	1
Gm19000	0.29957	-2.96969	0	0.027	1
Gm53040	0.29957	-2.12699	0	0.027	1
Gm8451	0.29957	-2.94006	0	0.027	1
Gm14667	0.29957	-2.83009	0	0.027	1
Gm14746	0.29957	-2.23677	0	0.027	1
Gm17241	0.29957	-2.22105	0	0.027	1
Gm20900	0.29957	-2.49584	0	0.027	1
Gm9443	0.29957	-3.13678	0	0.027	1
Gm14542	0.29957	-1.362	0	0.027	1
Gm2033	0.29957	-1.82583	0	0.027	1
Gm19040	0.29957	-1.87803	0	0.027	1
Gm17970	0.29957	-2.65158	0	0.027	1
Gm14212	0.29957	-2.55721	0	0.027	1
Gm14469	0.29957	-3.06014	0	0.027	1
Gm34701	0.29957	-2.96776	0	0.027	1
4931440P22Rik	0.29957	-2.24224	0	0.027	1
Rps2-ps9	0.29957	-3.44261	0	0.027	1
Mrgprc2-ps	0.29957	-3.11683	0	0.027	1
Adra2a	0.29957	-1.73523	0	0.027	1
Tmppe	0.29957	-3.76986	0	0.027	1
Olfr1543-ps1	0.29957	-2.40148	0	0.027	1
Dbnl	0.299771	-0.250101	0.268	0.16	1
Litaf	0.300375	-0.158674	0.415	0.253	1
Parl	0.301009	0.790354	0.244	0.16	1
Nsrp1	0.301009	0.469056	0.244	0.16	1
mt-Nd2	0.301239	-0.145431	1	1	1
Chchd1	0.301555	-0.0659129	0.488	0.307	1
Pacsin2	0.3018	0.00638926	0.146	0.08	1
Pi4k2a	0.3018	-0.0956325	0.146	0.08	1
Nop14	0.3018	0.542537	0.146	0.08	1
Swap70	0.3018	0.571332	0.146	0.08	1
Cat	0.3018	0.426238	0.146	0.08	1
Atp6v0d1	0.301944	-0.225161	0.244	0.147	1
Utp3	0.301944	0.0655161	0.244	0.147	1
Nudt5	0.302579	-0.0530955	0.171	0.093	1
Chd2	0.302579	0.172566	0.171	0.093	1
Nabp2	0.302579	0.0137629	0.171	0.093	1
BC005624	0.302579	0.164583	0.171	0.093	1
Dusp23	0.302579	-0.0186166	0.171	0.093	1
Serinc3	0.304706	0.159478	0.39	0.28	1
Gar1	0.304877	-0.337749	0.195	0.107	1
Gemin7	0.304877	-0.433243	0.195	0.107	1
Cdk11b	0.304877	-1.35647	0.098	0.16	1
Fbxl14	0.304877	-1.57818	0.098	0.16	1
Rplp1	0.304885	-0.218699	0.976	0.827	1
Ccdc50	0.305822	0.0281194	0.39	0.253	1
Fam13b	0.30599	-0.041957	0.244	0.147	1
Snrnp27	0.30599	0.0764746	0.244	0.147	1
Arid2	0.306132	0.3602	0.195	0.12	1
Prkcd	0.306219	-0.862135	0.61	0.52	1
Akt2	0.306944	0.200529	0.146	0.08	1
Dpm1	0.306944	0.517754	0.146	0.08	1
Rcsd1	0.306955	-0.231779	0.22	0.133	1
Dnm1l	0.307392	-0.134903	0.171	0.093	1
Ggps1	0.307392	0.224635	0.171	0.093	1
Txndc16	0.307392	-0.214472	0.171	0.093	1
Tmbim1	0.307392	-0.741265	0.171	0.093	1
Trim12a	0.30944	-0.205497	0.195	0.107	1
Synrg	0.30944	-0.381435	0.195	0.107	1
Ccl24	0.30982	-2.05575	0.244	0.293	1
Plin3	0.310073	0.0759588	0.244	0.147	1
Chmp3	0.310073	-0.431064	0.244	0.147	1
Lrrc58	0.311217	0.131243	0.22	0.133	1
Dhx15	0.31157	-0.713155	0.366	0.227	1
Nptn	0.31174	-0.20515	0.439	0.293	1
Smarce1	0.312146	0.277396	0.146	0.08	1
Borcs8	0.312146	0.0201815	0.146	0.08	1
Itprid2	0.312146	0.109501	0.146	0.08	1
Kpna1	0.312254	-0.45816	0.171	0.093	1
Kif19a	0.312254	-1.26557	0.171	0.093	1
Ndufb3	0.312837	-0.193759	0.439	0.28	1
Ttc9c	0.313254	0.332777	0.122	0.067	1
Thap11	0.313343	-2.21317	0.024	0.067	1
Ermp1	0.313343	-2.47972	0.024	0.067	1
Olfr1322	0.313343	-2.07691	0.024	0.067	1
Mms19	0.313343	-2.50385	0.024	0.067	1
Snapc1	0.313343	-2.85265	0.024	0.067	1
Tsc1	0.313343	-1.93071	0.024	0.067	1
Mrpl13	0.313343	-2.15284	0.024	0.067	1
Aldh6a1	0.313343	-3.1877	0.024	0.067	1
Polg	0.313343	-3.09316	0.024	0.067	1
Mgat1	0.313343	-2.22582	0.024	0.067	1
Aifm2	0.313343	-2.23194	0.024	0.067	1
Prrg2	0.313343	-3.12134	0.024	0.067	1
Pygo2	0.313343	-1.85766	0.024	0.067	1
Tfeb	0.313343	-3.36234	0.024	0.067	1
Ino80b	0.313343	-2.39012	0.024	0.067	1
Tdg	0.313343	-1.95665	0.024	0.067	1
Ciz1	0.313343	-2.64338	0.024	0.067	1
3110082I17Rik	0.313343	-1.79092	0.024	0.067	1
Cstf1	0.313343	-1.6625	0.024	0.067	1
Gatc	0.313343	-3.5528	0.024	0.067	1
Knl1	0.313343	-2.00112	0.024	0.067	1
Gm48269	0.313343	-2.08954	0.024	0.067	1
Tmem167	0.314173	-0.370498	0.512	0.32	1
Dnajc13	0.314191	-0.158576	0.244	0.147	1
Chd9	0.314386	-0.0791389	0.293	0.2	1
Mtarc2	0.314681	-0.309715	0.415	0.267	1
Rpl34	0.314832	-0.257123	0.976	0.893	1
Csnk1g2	0.315093	0.35565	0.195	0.12	1
Atp6v1g1	0.315395	0.130272	0.61	0.427	1
Mapk1ip1l	0.315485	-0.590203	0.293	0.173	1
Ciao2b	0.315503	0.157614	0.268	0.16	1
Eif3c	0.316237	0.12724	0.659	0.507	1
Med28	0.316653	-0.218884	0.463	0.28	1
Aco2	0.316742	-0.55401	0.39	0.227	1
Hdac9	0.317167	-0.685875	0.171	0.093	1
Glipr1	0.317167	-0.889301	0.171	0.093	1
Plaat3	0.317406	-0.272972	0.146	0.08	1
Bzw2	0.317406	0.399855	0.146	0.08	1
Tet2	0.317406	-0.112194	0.146	0.08	1
Ap1b1	0.317406	0.234106	0.146	0.08	1
Cct7	0.318152	-0.362504	0.317	0.187	1
Gda	0.318229	0.136395	1	0.76	1
Pfdn2	0.318345	-0.837717	0.244	0.147	1
Herc2	0.318345	-0.0424675	0.244	0.147	1
Polr3d	0.318981	0.777641	0.122	0.067	1
Padi4	0.318981	0.587654	0.122	0.067	1
Tmem68	0.318981	0.852886	0.122	0.067	1
Grk6	0.319519	-0.205086	0.268	0.16	1
Herpud1	0.319637	0.296088	0.195	0.12	1
Tmco1	0.320016	-0.169991	0.537	0.333	1
Renbp	0.32062	-2.78632	0.024	0.067	1
Trpm3	0.32062	-2.18127	0.024	0.067	1
Wfs1	0.32062	-1.67007	0.024	0.067	1
Gstm1	0.32062	-1.93428	0.024	0.067	1
Vmn2r4	0.32062	-1.66069	0.024	0.067	1
Agpat3	0.32062	-1.41839	0.024	0.067	1
Mc1r	0.32062	-2.15348	0.024	0.067	1
Cx3cr1	0.32062	-3.50108	0.024	0.067	1
Tctn1	0.32062	-1.98378	0.024	0.067	1
Dlg4	0.32062	-2.0316	0.024	0.067	1
Sf3a1	0.32062	-2.72296	0.024	0.067	1
Wipi1	0.32062	-2.26347	0.024	0.067	1
Fam32a	0.320807	-0.344338	0.293	0.187	1
Uqcrq	0.320929	-0.352831	0.878	0.733	1
Arrb2	0.32117	-1.28907	0.146	0.213	1
Atg7	0.322131	-0.371454	0.171	0.093	1
Setd5	0.322534	-0.395158	0.244	0.147	1
A530064D06Rik	0.322724	0.382809	0.146	0.08	1
Polr1h	0.322724	-0.0140999	0.146	0.08	1
Limd2	0.322724	-0.431186	0.146	0.08	1
Gusb	0.324016	0.024485	0.341	0.227	1
Nucb1	0.324223	0.295146	0.195	0.12	1
Ly86	0.324442	-0.181012	0.683	0.387	1
Ubac2	0.324776	0.607334	0.122	0.067	1
Ndnf	0.32676	0.0220841	0.244	0.147	1
Mesd	0.327144	-0.137226	0.171	0.093	1
Grk4	0.327144	-0.489456	0.171	0.093	1
Fndc3b	0.327144	0.0634175	0.171	0.093	1
Ap1s1	0.327144	0.0870062	0.171	0.093	1
Ncoa3	0.327177	-0.180754	0.317	0.213	1
Mrpl42	0.327215	-0.438043	0.561	0.373	1
Ssbp3	0.328007	-1.6748	0.024	0.067	1
Mlx	0.328007	-1.78398	0.024	0.067	1
Ulk4	0.328007	-1.14964	0.024	0.067	1
Tpm3	0.32804	-0.0837282	0.707	0.48	1
Iars	0.3281	0.282432	0.146	0.08	1
Map3k1	0.3281	0.0374361	0.146	0.08	1
Synj2bp	0.3281	-0.139268	0.146	0.08	1
Hnrnpr	0.32858	-0.229213	0.293	0.187	1
Trpm7	0.328656	-0.201142	0.22	0.133	1
Sumo1	0.328783	-0.178049	0.488	0.32	1
Usp6nl	0.33064	-0.393407	0.122	0.067	1
Itprip	0.33064	0.206925	0.122	0.067	1
Swt1	0.33064	1.02977	0.122	0.067	1
Sptbn1	0.330941	0.28856	0.317	0.213	1
Usp7	0.331021	-0.0816797	0.244	0.147	1
Amfr	0.331638	-0.15097	0.268	0.173	1
Elmo1	0.331767	-0.241169	0.268	0.16	1
Chd4	0.3327	0.259604	0.537	0.373	1
Mat2b	0.333525	0.257624	0.195	0.12	1
Kdm3a	0.333533	-0.0297643	0.146	0.08	1
Arf6	0.333533	-0.297403	0.146	0.08	1
Tmpo	0.333533	0.0636409	0.146	0.08	1
Krr1	0.333533	0.264644	0.146	0.08	1
Tomm40	0.333533	-0.00406637	0.146	0.08	1
Fgl2	0.333533	-0.0521607	0.146	0.08	1
Ssh2	0.333681	0.371481	0.244	0.16	1
Rbm39	0.333904	-0.415813	0.732	0.68	1
Syngr2	0.334594	-0.20476	0.366	0.24	1
Jmjd1c	0.335319	-0.126148	0.244	0.147	1
Elp2	0.335503	-1.28088	0.024	0.067	1
Cd63	0.335503	-1.25922	0.024	0.067	1
Mepce	0.335503	-1.57111	0.024	0.067	1
Cd44	0.335516	-1.14122	0.488	0.453	1
Tomm70a	0.336473	-0.223718	0.293	0.187	1
Lactb2	0.336571	0.699507	0.122	0.067	1
Topors	0.336571	0.615089	0.122	0.067	1
Gtf3c2	0.336571	0.64166	0.122	0.067	1
Nipbl	0.336826	0.132934	0.463	0.347	1
Lrrc59	0.337323	-0.456765	0.171	0.093	1
Ndufs1	0.337422	-1.05917	0.195	0.253	1
Niban1	0.337608	-0.156705	0.22	0.133	1
Ccnl1	0.338241	-0.746149	0.39	0.227	1
Kat2b	0.339024	0.134379	0.146	0.08	1
Ppwd1	0.339024	-0.314977	0.146	0.08	1
Rbis	0.339024	0.231974	0.146	0.08	1
Txnrd1	0.339024	-1.03737	0.146	0.08	1
Dstn	0.339889	-0.0531684	0.732	0.48	1
Rpl36a	0.340138	-0.402017	0.707	0.64	1
Mrps21	0.340332	-0.0408936	0.659	0.427	1
Zfp207	0.340463	-0.258226	0.463	0.293	1
Slc1a5	0.340478	-1.97872	0.122	0.173	1
Glrx2	0.340633	-0.111661	0.39	0.253	1
Ptcd2	0.34257	0.352404	0.122	0.067	1
Kbtbd11	0.34257	0.466698	0.122	0.067	1
Zfp36l1	0.34257	0.592732	0.122	0.067	1
Hgsnat	0.34257	0.610135	0.122	0.067	1
AU040320	0.34257	-0.434901	0.122	0.067	1
C920009B18Rik	0.34257	0.443826	0.122	0.067	1
Gm6211	0.34257	0.368699	0.122	0.067	1
Morf4l2	0.342996	0.261011	0.195	0.12	1
Trim41	0.342996	0.273268	0.195	0.12	1
Rbm8a2	0.343109	-0.958818	0.024	0.067	1
Dcaf5	0.343109	-0.691397	0.024	0.067	1
Mmp9	0.343109	-0.865883	0.024	0.067	1
Fgd2	0.344315	-0.275629	0.268	0.16	1
Tmx4	0.344573	0.00053758	0.146	0.08	1
Tmbim6	0.344734	-0.0563981	0.537	0.36	1
Uqcr11	0.345343	0.103109	0.829	0.587	1
Resf1	0.345973	0.245099	0.488	0.36	1
Rps25	0.346424	-0.218166	0.805	0.747	1
Nop58	0.346501	0.0254329	0.244	0.16	1
Sqor	0.3467	0.726003	0.171	0.107	1
Stip1	0.346716	0.138561	0.22	0.133	1
Nol7	0.347356	-0.779494	0.463	0.293	1
Arhgap5	0.347796	-0.532954	0.195	0.12	1
Mafb	0.347796	-0.14471	0.195	0.12	1
Idnk	0.34854	0.03608	0.293	0.187	1
Il16	0.348638	0.238549	0.122	0.067	1
Nop16	0.348638	0.21537	0.122	0.067	1
Fgd4	0.350019	-0.141939	0.415	0.28	1
Nabp1	0.35018	-0.611324	0.146	0.08	1
Zswim6	0.35018	-0.340481	0.146	0.08	1
Zfp992	0.35018	-0.281177	0.146	0.08	1
Ncbp3	0.35018	-0.903986	0.146	0.08	1
Klkb1	0.350424	-2.61447	0.049	0.093	1
Edc4	0.350424	-3.24164	0.049	0.093	1
Hmgn1	0.350424	-1.8637	0.049	0.093	1
Sec24c	0.350424	-1.56518	0.049	0.093	1
Gins4	0.350424	-2.46366	0.049	0.093	1
Rack1	0.350547	-0.170437	0.976	0.827	1
Trmt10a	0.350824	-0.574851	0.024	0.067	1
Tmem30a	0.350854	-1.27533	0.366	0.36	1
Alg5	0.351328	-0.344827	0.22	0.133	1
Gm11225	0.352392	-0.304885	0.39	0.24	1
Mtln	0.352531	-0.878987	0.098	0.16	1
Slc25a37	0.352638	-0.176456	0.195	0.12	1
Stt3a	0.352865	-0.592475	0.244	0.147	1
Ankrd13a	0.352865	-1.29296	0.146	0.2	1
Rap2c	0.353004	-2.20059	0.073	0.12	1
Rhoc	0.353004	-1.80214	0.073	0.12	1
Nfkbib	0.353004	-2.53765	0.073	0.12	1
Mbtd1	0.353083	-0.217412	0.366	0.24	1
Atp6v1e1	0.3536	-0.173037	0.415	0.28	1
Ifitm6	0.354217	0.00915188	0.854	0.6	1
Glud1	0.354619	-0.17403	0.732	0.507	1
Srp54a	0.354773	0.45425	0.122	0.067	1
Bin1	0.354773	0.214285	0.122	0.067	1
Tmem71	0.354773	0.413296	0.122	0.067	1
Ikbip	0.354773	0.00806584	0.122	0.067	1
Casc3	0.354773	-0.448436	0.122	0.067	1
Rad21	0.354773	-0.568643	0.122	0.067	1
Pds5b	0.354773	0.558964	0.122	0.067	1
Cgrrf1	0.354773	0.231551	0.122	0.067	1
Dennd4a	0.354773	0.39138	0.122	0.067	1
Galnt7	0.354773	0.124252	0.122	0.067	1
Slc20a1	0.354773	0.343527	0.122	0.067	1
Klhl5	0.355844	-0.135192	0.146	0.08	1
Taf15	0.355844	-0.408822	0.146	0.08	1
Acaa1a	0.355979	-0.437628	0.22	0.133	1
Pigx	0.356735	-0.06952	0.293	0.187	1
Jun	0.356885	-2.12722	0.049	0.093	1
Zdhhc3	0.356885	-1.97961	0.049	0.093	1
Afdn	0.356947	-1.63606	0.098	0.147	1
Hnrnpm	0.357084	-0.080281	0.537	0.347	1
Zmynd11	0.35734	-1.67966	0.146	0.2	1
Sar1b	0.357523	-0.0542571	0.195	0.12	1
Higd2a	0.358051	-0.710617	0.341	0.213	1
Mrpl17	0.359557	-0.272782	0.439	0.293	1
Ttc14	0.360655	-0.196124	0.366	0.24	1
Cep350	0.360668	-0.387676	0.22	0.133	1
Map4	0.360868	-0.224135	0.268	0.173	1
Arpc1a	0.360976	-0.520537	0.122	0.067	1
Pofut1	0.360976	-0.474842	0.122	0.067	1
Erlin2	0.360976	0.120488	0.122	0.067	1
Helb	0.360976	-0.00437936	0.122	0.067	1
Mob3a	0.360976	-0.196853	0.122	0.067	1
Hipk3	0.360976	-0.0540819	0.122	0.067	1
Nmi	0.360976	0.32712	0.122	0.067	1
Ywhaq	0.361172	-0.0797498	0.463	0.32	1
Klf13	0.361348	-0.215718	0.463	0.307	1
Ndufa6	0.361511	0.0533091	0.902	0.693	1
Ap4s1	0.361565	-0.741956	0.146	0.08	1
Ogfrl1	0.361565	-1.00956	0.146	0.08	1
Spg7	0.361565	-0.199988	0.146	0.08	1
Cep295	0.361565	-0.765713	0.146	0.08	1
Rab18	0.361852	-0.435839	0.244	0.147	1
Mboat7	0.362141	0.276516	0.171	0.107	1
Foxn3	0.36245	-0.472652	0.195	0.12	1
Leprotl1	0.36245	-0.106861	0.195	0.12	1
Slc35a5	0.363421	-1.9511	0.049	0.093	1
Ebi3	0.363421	-2.07529	0.049	0.093	1
Ndufaf7	0.363421	-1.52148	0.049	0.093	1
Kctd2	0.363421	-2.36761	0.049	0.093	1
Rsrp1	0.363437	-0.0538163	0.902	0.653	1
Creb5	0.364447	-2.34645	0.073	0.12	1
Tnrc6b	0.365172	-0.185662	0.268	0.173	1
Fmc1	0.365309	-0.0814901	0.39	0.267	1
Ddx47	0.366398	-0.48692	0.244	0.147	1
Txndc17	0.366418	-0.00663798	0.707	0.493	1
Ube2r2	0.366453	-0.304783	0.39	0.253	1
Rtca	0.367246	-0.883427	0.122	0.067	1
Dpp9	0.367246	-0.11719	0.122	0.067	1
Utp20	0.367246	-0.516373	0.122	0.067	1
Tns4	0.367246	0.226818	0.122	0.067	1
Clock	0.367246	-0.170859	0.122	0.067	1
Pira12	0.367246	0.192725	0.122	0.067	1
Cnih1	0.367246	-0.969606	0.122	0.067	1
Desi1	0.367246	-0.306177	0.122	0.067	1
Atxn7	0.367246	-0.160389	0.122	0.067	1
Maf1	0.367246	-0.266917	0.122	0.067	1
Csrp1	0.367246	0.0570075	0.122	0.067	1
Vps50	0.367246	0.0171136	0.122	0.067	1
Entr1	0.367246	-0.493297	0.122	0.067	1
Ndufa1	0.367543	0.00872812	0.829	0.52	1
Uckl1	0.367807	1.3052	0.098	0.053	1
Acrbp	0.367807	0.62778	0.098	0.053	1
Ankrd11	0.368565	-0.499779	0.463	0.293	1
Rps24	0.369152	0.0600565	0.976	0.987	1
Mrpl21	0.369508	-0.0768572	0.268	0.173	1
Mrps25	0.369508	0.15347	0.268	0.173	1
Dph3	0.369508	-0.0910814	0.268	0.173	1
Spcs1	0.369755	-1.02048	0.39	0.413	1
Trim24	0.370031	-1.90782	0.049	0.093	1
Ssna1	0.37016	-0.17168	0.22	0.133	1
Mphosph8	0.370162	-0.637272	0.22	0.133	1
Psmg2	0.370981	-0.819591	0.244	0.147	1
Dctn4	0.371293	-0.669732	0.39	0.24	1
mt-Co3	0.371425	-0.697101	0.366	0.387	1
Slfn2	0.372176	-0.0157644	0.439	0.307	1
Zfp710	0.372431	-0.111083	0.195	0.12	1
Fkbp8	0.372431	0.281045	0.195	0.12	1
Szrd1	0.372431	0.172422	0.195	0.12	1
Tcerg1	0.37267	-0.18787	0.171	0.107	1
Gbf1	0.37267	-1.73033	0.098	0.147	1
Larp4	0.373487	-0.0872083	0.293	0.187	1
Dpp3	0.373584	-0.695386	0.122	0.067	1
Stk19	0.373584	-0.0296937	0.122	0.067	1
Ino80e	0.373584	-0.101648	0.122	0.067	1
H2-Q7	0.373584	-0.180503	0.122	0.067	1
Taf3	0.373584	0.212372	0.122	0.067	1
Arsb	0.373584	-0.541633	0.122	0.067	1
Plek	0.373875	0.248664	0.268	0.173	1
Psmb3	0.374227	0.0739199	0.561	0.4	1
Mpnd	0.374841	-0.502711	0.098	0.053	1
Armcx3	0.374841	0.6194	0.098	0.053	1
Cad	0.374841	0.865777	0.098	0.053	1
Dph6	0.374841	1.06288	0.098	0.053	1
Arhgap10	0.374967	-0.328941	0.22	0.133	1
Rbms1	0.375076	-0.19807	0.537	0.36	1
Selenow	0.375502	-0.728331	0.488	0.493	1
Tcf20	0.376119	-1.40687	0.073	0.12	1
Ttc33	0.376715	-1.53771	0.049	0.093	1
Far1	0.376732	-0.602823	0.537	0.333	1
Ndufv3	0.3773	-0.0978707	0.732	0.493	1
Madd	0.377485	-0.609722	0.195	0.12	1
Cdk12	0.377616	-0.329635	0.244	0.16	1
Rnpep	0.37775	-0.354807	0.293	0.187	1
Lilra6	0.377884	-0.766069	0.268	0.32	1
Xpa	0.378005	0.545124	0.171	0.107	1
Arhgap30	0.378833	-0.09609	0.561	0.387	1
Morf4l1	0.37937	-0.078947	0.805	0.52	1
Abcb7	0.379989	-0.0457716	0.122	0.067	1
Cul4a	0.379989	-0.39374	0.122	0.067	1
Tmcc3	0.379989	-0.401995	0.122	0.067	1
Trim65	0.379989	-0.861452	0.122	0.067	1
Blmh	0.379989	0.183958	0.122	0.067	1
Opa1	0.379989	-0.084335	0.122	0.067	1
Zfp740	0.379989	-0.447357	0.122	0.067	1
0610030E20Rik	0.379989	-0.287446	0.122	0.067	1
Arhgef2	0.380251	-0.410494	0.244	0.147	1
Cwc25	0.381958	0.585171	0.098	0.053	1
Washc3	0.381958	0.651658	0.098	0.053	1
Maoa	0.381958	0.971014	0.098	0.053	1
Abcd1	0.38204	-1.45267	0.073	0.12	1
Metrnl	0.382369	-0.440085	0.659	0.427	1
Frg1	0.382402	0.0231907	0.317	0.213	1
Tle4	0.382402	0.120082	0.317	0.213	1
Vamp3	0.382578	0.155538	0.195	0.12	1
Eif4b	0.382706	-0.523188	0.268	0.173	1
Elf2	0.383387	0.415237	0.171	0.107	1
Ccnd2	0.383901	-1.19651	0.122	0.173	1
Vmn2r76	0.383901	-1.35817	0.122	0.173	1
Wbp4	0.384615	-0.166728	0.317	0.2	1
Ak6	0.384692	-0.907413	0.22	0.133	1
Sgk3	0.384692	-0.83607	0.22	0.133	1
Ptpra	0.385617	-0.618099	0.341	0.227	1
Arhgap18	0.385624	-0.361315	0.39	0.253	1
Mtmr6	0.386461	0.0603852	0.122	0.067	1
Akna	0.386461	-1.2455	0.122	0.067	1
Ybey	0.386461	-0.514707	0.122	0.067	1
Sfswap	0.386461	-0.316044	0.122	0.067	1
Gatm	0.386461	0.0521973	0.122	0.067	1
Rcn2	0.386814	-0.33356	0.244	0.16	1
Stag2	0.387169	0.10082	0.268	0.173	1
Helz	0.387204	0.184691	0.146	0.093	1
Eef1akmt1	0.387718	-0.00681143	0.195	0.12	1
Sepsecs	0.387718	-0.0727848	0.195	0.12	1
Itgam	0.388092	-0.090886	0.829	0.6	1
Shoc2	0.388124	-0.0969169	0.39	0.267	1
Coa8	0.388816	0.570686	0.171	0.107	1
Rps12	0.388832	-0.00161163	0.366	0.253	1
Ptk2	0.389157	0.349886	0.098	0.053	1
Tasor2	0.389157	0.303196	0.098	0.053	1
Rps6ka5	0.389157	0.643055	0.098	0.053	1
Txndc5	0.389157	0.590455	0.098	0.053	1
Cd27	0.389157	0.168781	0.098	0.053	1
Ints12	0.389157	0.660136	0.098	0.053	1
Haao	0.389157	-0.0208739	0.098	0.053	1
Orc5	0.389157	-0.473512	0.098	0.053	1
Kcnk6	0.389157	0.739339	0.098	0.053	1
C2cd3	0.389157	0.36437	0.098	0.053	1
Nsmce1	0.389157	0.561673	0.098	0.053	1
BC064078	0.389157	0.626033	0.098	0.053	1
Pten	0.391463	-0.55022	0.244	0.16	1
Ccz1	0.391663	-0.654627	0.268	0.173	1
Pkib	0.391663	0.063628	0.268	0.173	1
Atp5g3	0.392328	-0.192015	0.683	0.44	1
H2-Q4	0.392898	-0.0490877	0.195	0.12	1
Fam126a	0.392898	-0.875601	0.195	0.12	1
Dap3	0.392898	-0.951312	0.195	0.12	1
Cd300lb	0.392898	-0.291094	0.195	0.12	1
Rcor1	0.393	-0.338908	0.122	0.067	1
P2ry10b	0.393	-0.563291	0.122	0.067	1
Taf7	0.393	-0.655501	0.122	0.067	1
Dmtf1	0.393	-0.256478	0.122	0.067	1
Mrps18b	0.393	-0.422807	0.122	0.067	1
Gyg	0.393	0.0247064	0.122	0.067	1
Pja1	0.393	0.118804	0.122	0.067	1
Imp4	0.393	-0.848648	0.122	0.067	1
Cnnm3	0.393	-0.608843	0.122	0.067	1
Slfn9	0.393	-0.897172	0.122	0.067	1
Trappc8	0.39302	0.770064	0.146	0.093	1
Ndufa7	0.394165	-0.561872	0.878	0.693	1
Ecd	0.394291	0.293263	0.171	0.107	1
Traf5	0.395099	-0.312047	0.293	0.187	1
Eef1a1	0.395897	-0.136895	1	0.973	1
Ppp4r3a	0.396146	-0.0267127	0.244	0.16	1
Gbp3	0.396146	-0.507264	0.244	0.16	1
Tmed7	0.396189	-0.529987	0.268	0.173	1
Lcor	0.396438	-0.103284	0.098	0.053	1
Dclre1b	0.396438	0.597279	0.098	0.053	1
Aamdc	0.396438	0.617873	0.098	0.053	1
Mcm3	0.398889	0.245997	0.146	0.093	1
Smim4	0.399565	-0.763305	0.22	0.133	1
Micu2	0.399585	0.265357	0.22	0.147	1
Tmc6	0.399813	-1.18346	0.098	0.147	1
Kri1	0.400145	-1.03636	0.073	0.12	1
Rab5if	0.401011	0.0875145	0.439	0.333	1
Yae1d1	0.403382	-0.588688	0.195	0.12	1
Psmc3	0.40339	-0.451039	0.537	0.36	1
Mfap1a	0.403796	0.30339	0.098	0.053	1
Lipo3	0.403801	0.328615	0.098	0.053	1
Arnt	0.403801	0.0205333	0.098	0.053	1
Atp13a1	0.403801	0.335371	0.098	0.053	1
Rab11fip5	0.403801	0.137561	0.098	0.053	1
Vamp5	0.403801	-0.162585	0.098	0.053	1
Stk16	0.403801	0.443911	0.098	0.053	1
Supt7l	0.403801	-0.259969	0.098	0.053	1
Rpl27a-ps4	0.403801	0.492428	0.098	0.053	1
Slc39a1	0.404008	-0.604038	0.293	0.2	1
1110004F10Rik	0.404018	-0.209348	0.439	0.293	1
Htatsf1	0.404188	-1.42637	0.049	0.093	1
Abi2	0.404188	-1.59296	0.049	0.093	1
Lgals1	0.404761	-0.79451	0.341	0.387	1
Epc1	0.404809	0.707608	0.146	0.093	1
Herc4	0.40538	0.0823777	0.171	0.107	1
Sgpp1	0.406246	-0.203295	0.341	0.227	1
Sp3	0.40683	0.108708	0.195	0.133	1
Gtpbp2	0.407867	1.83491	0.073	0.04	1
Srpk1	0.408686	-0.70286	0.195	0.12	1
Pttg1ip	0.408686	-0.327954	0.195	0.12	1
Oxct1	0.409486	-0.144453	0.439	0.307	1
Dhx36	0.410397	-0.180805	0.244	0.16	1
Atp8b4	0.410994	-0.199537	0.171	0.107	1
Isy1	0.411245	-0.137	0.098	0.053	1
Hint3	0.411245	0.226599	0.098	0.053	1
Pbx2	0.411245	0.438333	0.098	0.053	1
Il27ra	0.411245	0.162532	0.098	0.053	1
Dcbld2	0.411245	0.34305	0.098	0.053	1
Vps26c	0.411245	-0.400891	0.098	0.053	1
Nup210	0.411245	0.24291	0.098	0.053	1
Zfp780b	0.411245	0.305176	0.098	0.053	1
Dgkg	0.411245	0.413337	0.098	0.053	1
N4bp2l1	0.411245	0.231871	0.098	0.053	1
Zfp617	0.411245	0.256716	0.098	0.053	1
Gbp2	0.411245	0.342546	0.098	0.053	1
Vmn2r84	0.411245	0.165869	0.098	0.053	1
Cdkn2aipnl	0.411245	-0.136273	0.098	0.053	1
Cdk10	0.411245	-0.0904746	0.098	0.053	1
Fam214b	0.411245	0.0976129	0.098	0.053	1
Nit1	0.411245	0.274772	0.098	0.053	1
Traf2	0.411245	0.0349161	0.098	0.053	1
Vmn1r87	0.411245	0.152422	0.098	0.053	1
Cox4i1	0.411658	-0.25995	0.951	0.827	1
Ttf1	0.411973	-1.48377	0.146	0.187	1
Pik3c2a	0.411973	-2.0576	0.146	0.187	1
Sdhaf2	0.412496	-1.41124	0.073	0.12	1
Angel2	0.412921	-0.907158	0.195	0.24	1
Selenop	0.413472	0.123028	0.317	0.227	1
Mrpl9	0.414032	-0.0219851	0.195	0.12	1
Prpf39	0.414032	-2.16395	0.122	0.16	1
Fam174a	0.414606	-1.01084	0.268	0.173	1
Zfand6	0.414679	-0.32947	0.341	0.227	1
Serpinb6a	0.414778	-0.937587	0.22	0.133	1
Ccl6	0.415462	-0.145908	1	0.973	1
Hip1	0.416381	-0.305446	0.317	0.213	1
Ankrd13c	0.416654	-0.13152	0.171	0.107	1
Dcaf8	0.416654	-0.135074	0.171	0.107	1
Rabl6	0.416654	-0.153918	0.171	0.107	1
Tiam1	0.41777	0.216565	0.317	0.227	1
Cdc42se2	0.417833	-0.715568	0.415	0.253	1
Ppargc1b	0.41877	0.380493	0.098	0.053	1
Mdm2	0.41877	0.0193215	0.098	0.053	1
Inpp5k	0.41877	0.504798	0.098	0.053	1
Zbtb38	0.41877	-0.606867	0.098	0.053	1
Fam98c	0.41877	-0.323156	0.098	0.053	1
Ikzf5	0.41877	0.278958	0.098	0.053	1
Olfr1372-ps1	0.41877	-0.463541	0.098	0.053	1
Mettl9	0.419419	-1.20683	0.195	0.12	1
Cpsf6	0.420065	-0.429651	0.244	0.16	1
Bbip1	0.422008	-0.564752	0.293	0.187	1
Man2a1	0.422359	-0.275422	0.171	0.107	1
Tspan3	0.422359	-0.0693295	0.171	0.107	1
Tnip2	0.422359	-0.345658	0.171	0.107	1
Cdc37l1	0.422884	0.03383	0.146	0.093	1
3830406C13Rik	0.422884	-0.500251	0.146	0.093	1
Cklf	0.424846	-0.172065	0.195	0.12	1
Ceacam1	0.424948	-0.187764	0.244	0.16	1
Coro2a	0.424948	-0.0872839	0.244	0.16	1
Smim1	0.42507	-1.31187	0.073	0.12	1
Igf1r	0.425559	-0.302271	0.049	0.093	1
Mrpl36	0.425974	-0.358536	0.415	0.28	1
Fam8a1	0.426375	-0.131544	0.098	0.053	1
Ripor2	0.426375	-1.12588	0.098	0.053	1
Usp5	0.426375	-0.248188	0.098	0.053	1
4921524J17Rik	0.426375	-0.787051	0.098	0.053	1
Slco3a1	0.426375	-0.00558844	0.098	0.053	1
Urm1	0.426375	-0.170193	0.098	0.053	1
Ttc19	0.426375	-0.647052	0.098	0.053	1
Ap1m1	0.426375	-0.885432	0.098	0.053	1
Stam	0.426375	0.099084	0.098	0.053	1
Cops8	0.426375	-0.33697	0.098	0.053	1
Rnpc3	0.426375	-0.380174	0.098	0.053	1
Alkbh8	0.426375	-0.0647679	0.098	0.053	1
Ifi214	0.426375	-0.995573	0.098	0.053	1
Clec4a3	0.427165	-0.231648	0.585	0.387	1
Tln1	0.427349	-0.0864263	0.805	0.6	1
Arhgdia	0.427541	-0.140623	0.585	0.413	1
Ctbp1	0.42811	-0.290294	0.171	0.107	1
Ccnt1	0.42811	-0.535289	0.171	0.107	1
Baz2b	0.429694	-0.805873	0.22	0.147	1
Trip11	0.429865	-0.100138	0.244	0.16	1
Sod1	0.42987	-0.646812	0.512	0.32	1
Atp5g1	0.430782	0.0541649	0.854	0.573	1
Sh3bgrl	0.431176	-0.149465	0.634	0.427	1
Rps17	0.432074	-0.660894	0.805	0.56	1
Lamtor3	0.43352	-0.74055	0.268	0.173	1
Pptc7	0.433904	0.149826	0.171	0.107	1
Sting1	0.433907	-0.352657	0.171	0.107	1
Slc15a4	0.433907	0.311857	0.171	0.107	1
Pyroxd1	0.433916	0.907254	0.073	0.04	1
Usp42	0.433916	1.17393	0.073	0.04	1
Cd9	0.433916	1.31024	0.073	0.04	1
Camsap1	0.433916	1.56962	0.073	0.04	1
Nkapd1	0.43406	-1.42158	0.098	0.053	1
Gnpda2	0.43406	-0.376985	0.098	0.053	1
Setdb1	0.43406	-1.07605	0.098	0.053	1
Czib	0.43406	-0.0773284	0.098	0.053	1
Zc3h14	0.43406	-0.19612	0.098	0.053	1
Ipo11	0.43406	-0.9183	0.098	0.053	1
Cc2d1b	0.43406	-0.894692	0.098	0.053	1
Phkb	0.43406	-0.48291	0.098	0.053	1
Suclg2	0.43406	-0.854513	0.098	0.053	1
Zfp868	0.43406	-0.112669	0.098	0.053	1
Paf1	0.43406	-0.104633	0.098	0.053	1
Rab3gap2	0.43406	0.0256995	0.098	0.053	1
Gpbp1l1	0.43406	-1.13716	0.098	0.053	1
Stard8	0.43406	-0.752589	0.098	0.053	1
Ddhd1	0.43406	-0.0287626	0.098	0.053	1
Znhit6	0.43406	-1.08308	0.098	0.053	1
Pcyox1	0.43406	-0.297709	0.098	0.053	1
Isyna1	0.43406	-0.127675	0.098	0.053	1
Trpm4	0.43406	0.027504	0.098	0.053	1
Kctd20	0.43406	-0.3945	0.098	0.053	1
Abcf2	0.43406	-0.748685	0.098	0.053	1
Pi4k2b	0.43406	-0.0851006	0.098	0.053	1
Slc39a7	0.43406	-1.45849	0.098	0.053	1
Appl2	0.43406	-0.903387	0.098	0.053	1
Tmem87b	0.43406	-0.280595	0.098	0.053	1
Rfc2	0.43406	-0.568985	0.098	0.053	1
Ncbp1	0.43406	-0.419537	0.098	0.053	1
Nop56	0.43406	-1.32759	0.098	0.053	1
Anxa1	0.434222	-0.0206012	0.512	0.36	1
Tbca	0.434288	-0.155417	0.732	0.507	1
Pomp	0.434747	-0.00283623	0.756	0.573	1
Acp1	0.434812	-0.272976	0.244	0.16	1
Cr1l	0.434814	-0.0973795	0.244	0.16	1
Stk4	0.434814	-0.126643	0.244	0.16	1
Wdr33	0.434838	-0.383428	0.22	0.147	1
Sms	0.434838	-0.251135	0.22	0.147	1
Pkd1	0.434838	-0.612968	0.22	0.147	1
Kmt5a	0.434838	0.697221	0.22	0.147	1
Ubqln1	0.435192	0.372958	0.146	0.093	1
Prxl2c	0.435192	0.600294	0.146	0.093	1
Trappc10	0.435192	1.36185	0.146	0.093	1
Msantd4	0.435192	0.227329	0.146	0.093	1
Dpy19l1	0.435856	-0.553107	0.293	0.187	1
Eif3j1	0.436241	-0.70467	0.561	0.493	1
Idh1	0.436552	-0.360536	0.512	0.333	1
Zeb2	0.436961	-0.0121286	0.902	0.733	1
S100a10	0.437206	-0.106289	0.951	0.72	1
Uxs1	0.437866	-0.715514	0.073	0.12	1
Prrc1	0.439748	-0.460832	0.171	0.107	1
Mthfsl	0.439748	-0.233452	0.171	0.107	1
Eif3d	0.439748	-0.481711	0.171	0.107	1
Spen	0.439748	0.0685168	0.171	0.107	1
Ddx54	0.439748	-0.264689	0.171	0.107	1
Dctn5	0.439748	-0.23242	0.171	0.107	1
Pkp3	0.439748	-0.421334	0.171	0.107	1
Cpt1a	0.440592	-0.441716	0.341	0.227	1
Pld4	0.442652	-0.612794	0.634	0.533	1
Wdhd1	0.442808	0.858033	0.073	0.04	1
Dop1b	0.442808	-0.0990042	0.073	0.04	1
Papolg	0.442808	0.836236	0.073	0.04	1
Zfp592	0.442808	-0.306403	0.073	0.04	1
Tpgs1	0.442808	0.354527	0.073	0.04	1
Mcts1	0.443941	0.534701	0.293	0.213	1
Ephx1	0.444346	-0.517747	0.073	0.12	1
Mrpl20	0.444647	-0.226504	0.683	0.453	1
Zfp106	0.444999	0.374347	0.317	0.24	1
Srsf1	0.44523	-0.174535	0.22	0.147	1
Zmiz1	0.446366	-1.1444	0.317	0.333	1
Odc1	0.446964	-1.38324	0.122	0.16	1
Arl6ip5	0.447705	-1.12547	0.146	0.093	1
Gsdmd	0.447705	0.267566	0.146	0.093	1
Cnot7	0.447705	-0.472373	0.146	0.093	1
Ccdc34	0.447705	0.0855385	0.146	0.093	1
Pank2	0.447705	0.0572488	0.146	0.093	1
Ankfy1	0.448935	-0.787181	0.463	0.293	1
Yme1l1	0.449858	-0.292727	0.244	0.16	1
Tfap2a	0.450264	-1.71703	0.024	0.053	1
Mamdc2	0.450264	-2.09449	0.024	0.053	1
Zfp87	0.450264	-1.98827	0.024	0.053	1
Septin3	0.450264	-2.03064	0.024	0.053	1
Sil1	0.450264	-2.77654	0.024	0.053	1
1700066B19Rik	0.450264	-1.34477	0.024	0.053	1
Tbc1d9	0.450264	-2.2093	0.024	0.053	1
Scoc	0.450264	-2.48056	0.024	0.053	1
Bicd2	0.450264	-1.85819	0.024	0.053	1
Srxn1	0.450264	-1.93985	0.024	0.053	1
Loxl2	0.450264	-2.14736	0.024	0.053	1
Crabp1	0.450264	-1.54882	0.024	0.053	1
Nedd1	0.450264	-1.65456	0.024	0.053	1
Jade1	0.450264	-1.9695	0.024	0.053	1
Olfr731	0.450264	-3.05919	0.024	0.053	1
Rbsn	0.450264	-2.00296	0.024	0.053	1
Iffo1	0.450264	-1.52854	0.024	0.053	1
Incenp	0.450264	-2.67087	0.024	0.053	1
Cmc2	0.450264	-1.7061	0.024	0.053	1
Mphosph6	0.450264	-2.16907	0.024	0.053	1
Rpl5	0.450264	-2.08403	0.024	0.053	1
Twnk	0.450264	-2.05375	0.024	0.053	1
Manba	0.450264	-3.0372	0.024	0.053	1
Cbfa2t2	0.450264	-1.58785	0.024	0.053	1
Flt1	0.450264	-2.86194	0.024	0.053	1
Lsm11	0.450264	-2.44609	0.024	0.053	1
Cep19	0.450264	-1.57484	0.024	0.053	1
Micall1	0.450264	-1.60599	0.024	0.053	1
Gtf2e1	0.450264	-2.21634	0.024	0.053	1
Rusc1	0.450264	-2.52347	0.024	0.053	1
1600012H06Rik	0.450264	-2.12688	0.024	0.053	1
Rbm10	0.450264	-1.98819	0.024	0.053	1
Adora3	0.450264	-2.09903	0.024	0.053	1
Dst	0.450264	-2.28193	0.024	0.053	1
Thada	0.450264	-1.48649	0.024	0.053	1
Polh	0.450264	-1.98628	0.024	0.053	1
Tchp	0.450264	-1.89724	0.024	0.053	1
Aar2	0.450264	-1.92892	0.024	0.053	1
Ppp1r12b	0.450264	-2.01796	0.024	0.053	1
Pclaf	0.450264	-3.7831	0.024	0.053	1
Pam	0.450264	-1.97135	0.024	0.053	1
Ccng2	0.450264	-2.20111	0.024	0.053	1
Kcnk3	0.450264	-1.81915	0.024	0.053	1
Lias	0.450264	-2.03778	0.024	0.053	1
Strada	0.450264	-1.5711	0.024	0.053	1
Trp53rkb	0.450264	-2.01929	0.024	0.053	1
Tssc4	0.450264	-2.26071	0.024	0.053	1
Chid1	0.450264	-2.60613	0.024	0.053	1
Olfr1152	0.450264	-1.88639	0.024	0.053	1
Olfr341	0.450264	-2.14829	0.024	0.053	1
Abo	0.450264	-1.82121	0.024	0.053	1
Gzf1	0.450264	-2.0149	0.024	0.053	1
Gm48793	0.450264	-3.2131	0.024	0.053	1
Ppt1	0.450343	-0.150373	0.268	0.187	1
Nudt16	0.451565	-0.262524	0.171	0.107	1
2310039H08Rik	0.451565	-0.441996	0.171	0.107	1
Galnt11	0.451565	-0.786257	0.171	0.107	1
Uhmk1	0.451565	-0.0865633	0.171	0.107	1
Smc5	0.451803	0.699323	0.073	0.04	1
Trim27	0.451803	0.735223	0.073	0.04	1
Il15	0.451803	0.210156	0.073	0.04	1
Tsen15	0.451803	-0.0125454	0.073	0.04	1
Eci1	0.451803	1.24175	0.073	0.04	1
Xpot	0.451803	0.548111	0.073	0.04	1
Vps39	0.451803	0.728923	0.073	0.04	1
Tbck	0.451803	0.92482	0.073	0.04	1
Rybp	0.451803	0.68799	0.073	0.04	1
Isca1	0.451803	0.471027	0.073	0.04	1
Oxsm	0.451803	0.736264	0.073	0.04	1
Galk2	0.451803	0.76587	0.073	0.04	1
Il10ra	0.451803	0.763632	0.073	0.04	1
Arhgap45	0.452282	-0.0678697	0.341	0.24	1
Mif	0.452332	-0.756398	0.561	0.507	1
Romo1	0.452803	-0.136689	0.732	0.493	1
Psenen	0.453888	-0.570784	0.341	0.227	1
Naga	0.454037	-0.467893	0.146	0.093	1
Ints6	0.454037	0.107898	0.146	0.093	1
Atg16l1	0.454037	-0.509022	0.146	0.093	1
Chchd5	0.454037	0.104483	0.146	0.093	1
Rab7	0.45404	-0.019319	0.293	0.2	1
Eif1	0.45447	-0.149179	1	0.907	1
Higd1a	0.455911	-1.02487	0.439	0.413	1
Arglu1	0.457259	-0.935356	0.39	0.387	1
Ss18l2	0.45749	-1.81325	0.171	0.2	1
Gas2l1	0.458264	-1.55732	0.122	0.16	1
Ptgs1	0.45837	0.0785027	0.317	0.24	1
Gm11427	0.459509	-0.784075	0.293	0.187	1
Rps16	0.459617	-0.657716	0.732	0.56	1
Nepro	0.460172	-1.19494	0.024	0.053	1
Ric1	0.460172	-2.22298	0.024	0.053	1
Mier3	0.460172	-0.98918	0.024	0.053	1
Fam193b	0.460172	-1.7716	0.024	0.053	1
Slc39a13	0.460172	-1.7534	0.024	0.053	1
Pak4	0.460172	-1.22074	0.024	0.053	1
Amer1	0.460172	-1.25747	0.024	0.053	1
Cstdc4	0.460172	-1.0853	0.024	0.053	1
Irs2	0.460172	-1.9785	0.024	0.053	1
Elapor1	0.460172	-1.85588	0.024	0.053	1
Ttpal	0.460172	-1.76662	0.024	0.053	1
Tshz2	0.460172	-1.11341	0.024	0.053	1
Gtdc1	0.460172	-1.94276	0.024	0.053	1
Gm47628	0.460172	-2.03488	0.024	0.053	1
Gm47147	0.460172	-1.32819	0.024	0.053	1
Pbrm1	0.460336	-0.438331	0.463	0.307	1
Zfp385a	0.460419	-0.159518	0.146	0.093	1
Trim56	0.460419	-0.330305	0.146	0.093	1
Slc35e3	0.460901	0.432415	0.073	0.04	1
Gclm	0.460901	-0.617241	0.073	0.04	1
Stx6	0.460901	-0.125542	0.073	0.04	1
Ufd1	0.460901	-0.444049	0.073	0.04	1
Cep162	0.460901	-0.716006	0.073	0.04	1
Senp1	0.460901	0.510648	0.073	0.04	1
Fbxw11	0.460901	-0.0586198	0.073	0.04	1
Setd3	0.460901	0.0546748	0.073	0.04	1
Igf2r	0.460901	-0.159227	0.073	0.04	1
Crbn	0.460901	0.882297	0.073	0.04	1
Pck2	0.460901	0.148157	0.073	0.04	1
Nceh1	0.460901	0.301072	0.073	0.04	1
Zfp160	0.460901	0.0602208	0.073	0.04	1
Mkrn2	0.460901	0.594082	0.073	0.04	1
Hacd3	0.460901	0.223516	0.073	0.04	1
Dcxr	0.460901	-0.620738	0.073	0.04	1
Eva1b	0.460901	0.626716	0.073	0.04	1
Rnf152	0.460901	-1.06497	0.073	0.04	1
Slc2a9	0.460901	0.715697	0.073	0.04	1
Triap1	0.460901	0.280593	0.073	0.04	1
Pdcl	0.460901	0.738299	0.073	0.04	1
Kmt2c	0.462618	-1.5723	0.171	0.2	1
Bhlhe40	0.462877	-0.26607	0.341	0.227	1
Mier1	0.463474	-0.126488	0.39	0.28	1
Mdfic	0.46356	-0.430961	0.171	0.107	1
Ube2k	0.463877	-0.454623	0.366	0.253	1
Prorsd1	0.466435	-0.157852	0.22	0.147	1
Rap1gds1	0.466435	0.0267014	0.22	0.147	1
Arrb1	0.466435	-0.153356	0.22	0.147	1
Sec61g	0.466648	-0.378609	0.61	0.413	1
Psap	0.466804	-0.0899072	1	0.987	1
Pus3	0.466851	-0.0404632	0.146	0.093	1
Ctnnbl1	0.466851	-0.634967	0.146	0.093	1
Nap1l1	0.468235	-0.290887	0.39	0.253	1
Smc6	0.468532	-0.325271	0.463	0.307	1
Stx5a	0.469624	-1.00785	0.171	0.107	1
Psmc4	0.469624	-1.26333	0.171	0.107	1
Tmem258	0.470014	-0.307846	0.488	0.347	1
Mus81	0.4701	0.259199	0.073	0.04	1
Zfp943	0.4701	-0.000158212	0.073	0.04	1
Slc12a4	0.4701	-0.208089	0.073	0.04	1
Ctso	0.4701	0.471252	0.073	0.04	1
Adamts13	0.4701	0.241242	0.073	0.04	1
Cfap97	0.4701	-1.17113	0.073	0.04	1
Slc25a1	0.4701	0.172869	0.073	0.04	1
Otulinl	0.4701	-0.046768	0.073	0.04	1
Khsrp	0.4701	-0.381165	0.073	0.04	1
Fam217b	0.4701	0.518723	0.073	0.04	1
Letm1	0.4701	-0.765923	0.073	0.04	1
Vps53	0.4701	0.0990774	0.073	0.04	1
Shkbp1	0.4701	0.546975	0.073	0.04	1
Fgd6	0.4701	0.40201	0.073	0.04	1
Ikbkg	0.4701	-0.835075	0.073	0.04	1
Spg20	0.4701	0.50541	0.073	0.04	1
Dynlt1c	0.4701	-0.346025	0.073	0.04	1
Krt8	0.4701	0.190887	0.073	0.04	1
Zfp488	0.4701	0.295915	0.073	0.04	1
H2ax	0.4701	0.430197	0.073	0.04	1
Smim13	0.4701	0.410702	0.073	0.04	1
Xrcc6	0.4701	-0.0568329	0.073	0.04	1
Mvb12a	0.4701	0.663731	0.073	0.04	1
Padi2	0.4701	0.56567	0.073	0.04	1
Fastk	0.4701	-1.35675	0.073	0.04	1
Slamf1	0.4701	0.109911	0.073	0.04	1
Gigyf1	0.4701	0.546155	0.073	0.04	1
2610005L07Rik	0.4701	-0.614347	0.073	0.04	1
Gm49683	0.4701	-0.362998	0.073	0.04	1
Atxn1	0.470202	-1.14614	0.024	0.053	1
Crkl	0.470202	-0.61817	0.024	0.053	1
Mrpl37	0.470202	-1.51598	0.024	0.053	1
Bcl2l1	0.470202	-0.955272	0.024	0.053	1
Arhgef10	0.470202	-2.04202	0.024	0.053	1
Gdpd3	0.470202	-0.869914	0.024	0.053	1
Tspan1	0.470202	-0.9705	0.024	0.053	1
Cdc14b	0.470202	-1.04632	0.024	0.053	1
AW549877	0.470202	-1.3382	0.024	0.053	1
Flot2	0.470202	-1.08036	0.024	0.053	1
Phtf2	0.470202	-0.922071	0.024	0.053	1
Klhdc3	0.470202	-1.61598	0.024	0.053	1
Fblim1	0.470202	-0.750469	0.024	0.053	1
Ptgr1	0.470202	-1.14621	0.024	0.053	1
Rbm12b2	0.470202	-0.887348	0.024	0.053	1
Stard7	0.470202	-0.950254	0.024	0.053	1
Tanc2	0.470202	-1.49792	0.024	0.053	1
Cldn7	0.470202	-1.28286	0.024	0.053	1
Kat14	0.470202	-0.889864	0.024	0.053	1
Zfyve19	0.470202	-1.23433	0.024	0.053	1
Stag1	0.470369	-0.522435	0.244	0.16	1
Mtm1	0.470478	-0.893958	0.171	0.213	1
Igkc	0.470703	-5.05345	0	0.013	1
Gramd3	0.470703	-1.01291	0	0.013	1
Trib2	0.470703	-2.17756	0	0.013	1
Gm4951	0.470703	-1.75103	0	0.013	1
Gm36028	0.470703	-1.09854	0	0.013	1
Gm4841	0.470703	-1.82461	0	0.013	1
Gpr141b	0.470703	-1.34214	0	0.013	1
Zdhhc24	0.470703	-2.2108	0	0.013	1
Spin2e	0.470703	-0.35876	0	0.013	1
2700097O09Rik	0.470703	-1.2565	0	0.013	1
Ccdc134	0.470703	-1.84145	0	0.013	1
Fam122a	0.470703	-3.2604	0	0.013	1
Zfp457	0.470703	-1.99061	0	0.013	1
Ift88	0.470703	-1.30107	0	0.013	1
Ptger4	0.470703	-0.77194	0	0.013	1
A630010A05Rik	0.470703	-1.52028	0	0.013	1
Snai2	0.470703	-1.17621	0	0.013	1
Cenpm	0.470703	-1.25351	0	0.013	1
Zhx2	0.470703	-0.251826	0	0.013	1
H2bc11	0.470703	-1.25351	0	0.013	1
Klf5	0.470703	-3.13212	0	0.013	1
Vmn1r198	0.470703	-1.2565	0	0.013	1
Vmn1r206	0.470703	-1.43873	0	0.013	1
Vmn1r207	0.470703	-1.75103	0	0.013	1
Vmn1r209	0.470703	-1.55588	0	0.013	1
Vmn1r210	0.470703	-1.75103	0	0.013	1
Xlr3b	0.470703	-2.06901	0	0.013	1
Zc2hc1c	0.470703	-1.37652	0	0.013	1
Vmn1r216	0.470703	-0.251826	0	0.013	1
Pkp2	0.470703	-0.35876	0	0.013	1
Fastkd3	0.470703	-1.55588	0	0.013	1
Xlr4c	0.470703	-1.75103	0	0.013	1
Ccdc191	0.470703	-0.251826	0	0.013	1
Alas2	0.470703	-1.16565	0	0.013	1
Zfp275	0.470703	-1.37652	0	0.013	1
Bgn	0.470703	-1.84417	0	0.013	1
Nrep	0.470703	-0.874399	0	0.013	1
P2ry10	0.470703	-1.03051	0	0.013	1
Mrps27	0.470703	-1.50673	0	0.013	1
Cfap44	0.470703	-0.251826	0	0.013	1
Plppr4	0.470703	-1.90009	0	0.013	1
Lratd2	0.470703	-1.60976	0	0.013	1
Vmn2r111	0.470703	-0.874399	0	0.013	1
Vmn2r112	0.470703	-1.5657	0	0.013	1
Snx7	0.470703	-0.251826	0	0.013	1
Maged2	0.470703	-2.097	0	0.013	1
Selenbp1	0.470703	-1.56674	0	0.013	1
Brms1l	0.470703	-0.251826	0	0.013	1
Gmpr	0.470703	-3.35605	0	0.013	1
St8sia3	0.470703	-1.03051	0	0.013	1
Vmn2r116	0.470703	-1.34008	0	0.013	1
Onecut2	0.470703	-1.2565	0	0.013	1
Zfp213	0.470703	-0.882061	0	0.013	1
Arfgap3	0.470703	-0.251826	0	0.013	1
Rfx5	0.470703	-1.43873	0	0.013	1
Ttll1	0.470703	-1.02475	0	0.013	1
Mmp25	0.470703	-2.06901	0	0.013	1
Bik	0.470703	-1.43737	0	0.013	1
Mcat	0.470703	-0.874399	0	0.013	1
Ttll12	0.470703	-1.61193	0	0.013	1
Hmgcll1	0.470703	-1.99061	0	0.013	1
Naip1	0.470703	-1.37652	0	0.013	1
Zbtb16	0.470703	-1.84145	0	0.013	1
Polr3b	0.470703	-0.959881	0	0.013	1
Nhlrc1	0.470703	-0.251826	0	0.013	1
Slc1a3	0.470703	-1.56674	0	0.013	1
Fam83b	0.470703	-1.89651	0	0.013	1
Lrrtm2	0.470703	-0.77194	0	0.013	1
Efcc1	0.470703	-1.67593	0	0.013	1
Opcml	0.470703	-2.1013	0	0.013	1
Gtf2h2	0.470703	-1.84145	0	0.013	1
Slc44a3	0.470703	-0.35876	0	0.013	1
Pkmyt1	0.470703	-1.35165	0	0.013	1
Glis3	0.470703	-1.56882	0	0.013	1
Zfp827	0.470703	-0.882061	0	0.013	1
Mmaa	0.470703	-1.37652	0	0.013	1
Prkaa2	0.470703	-1.03051	0	0.013	1
Capsl	0.470703	-1.30107	0	0.013	1
Kdm1b	0.470703	-2.60401	0	0.013	1
Angel1	0.470703	-1.35041	0	0.013	1
Mlip	0.470703	-0.251826	0	0.013	1
Ephb6	0.470703	-1.73926	0	0.013	1
Abcc4	0.470703	-1.34214	0	0.013	1
Zfp169	0.470703	-1.09854	0	0.013	1
Kel	0.470703	-1.55588	0	0.013	1
Ptpdc1	0.470703	-1.34214	0	0.013	1
Ptprk	0.470703	-0.35876	0	0.013	1
Cdk7	0.470703	-2.06566	0	0.013	1
Nrg2	0.470703	-1.60976	0	0.013	1
Chdh	0.470703	-0.251826	0	0.013	1
Slc4a9	0.470703	-0.251826	0	0.013	1
Supv3l1	0.470703	-1.25351	0	0.013	1
Esrp2	0.470703	-0.35876	0	0.013	1
Smpd3	0.470703	-1.25351	0	0.013	1
Kcnk7	0.470703	-0.251826	0	0.013	1
Nedd4l	0.470703	-2.03113	0	0.013	1
Clcn6	0.470703	-2.86868	0	0.013	1
Nap1l3	0.470703	-1.09854	0	0.013	1
Cldn34c1	0.470703	-1.09854	0	0.013	1
Echdc1	0.470703	-1.50673	0	0.013	1
Gucy1a1	0.470703	-3.13212	0	0.013	1
Syn3	0.470703	-0.77194	0	0.013	1
Fam216a	0.470703	-2.459	0	0.013	1
Iqcc	0.470703	-2.03113	0	0.013	1
Olfr370	0.470703	-1.02475	0	0.013	1
Lrrc74b	0.470703	-2.83612	0	0.013	1
Gsta4	0.470703	-0.251826	0	0.013	1
Setd4	0.470703	-1.02475	0	0.013	1
P2rx6	0.470703	-0.35876	0	0.013	1
Slc7a4	0.470703	-1.55588	0	0.013	1
Bcar3	0.470703	-2.03113	0	0.013	1
Nanos1	0.470703	-2.06566	0	0.013	1
Olfr66	0.470703	-1.7995	0	0.013	1
Slc2a3	0.470703	-1.90009	0	0.013	1
Olfr645	0.470703	-1.42425	0	0.013	1
Ap3b2	0.470703	-1.35165	0	0.013	1
Gm527	0.470703	-1.03051	0	0.013	1
Rsad2	0.470703	-0.875591	0	0.013	1
Epha1	0.470703	-1.30107	0	0.013	1
Dixdc1	0.470703	-0.251826	0	0.013	1
Thnsl2	0.470703	-1.01291	0	0.013	1
Colgalt2	0.470703	-1.25351	0	0.013	1
Sgpp2	0.470703	-0.77194	0	0.013	1
Fam183b	0.470703	-0.251826	0	0.013	1
Zfp532	0.470703	-1.02849	0	0.013	1
Snrpn	0.470703	-0.251826	0	0.013	1
Serpinf1	0.470703	-1.5657	0	0.013	1
Bnipl	0.470703	-1.03051	0	0.013	1
Nup37	0.470703	-1.02475	0	0.013	1
Mettl14	0.470703	-1.37652	0	0.013	1
Ogn	0.470703	-1.16565	0	0.013	1
1700029J07Rik	0.470703	-1.52152	0	0.013	1
Filip1	0.470703	-2.06566	0	0.013	1
Acta2	0.470703	-1.74142	0	0.013	1
Cntnap2	0.470703	-0.251826	0	0.013	1
Mdga2	0.470703	-0.77194	0	0.013	1
Olfr653	0.470703	-0.35876	0	0.013	1
Olfr654	0.470703	-1.43873	0	0.013	1
Ndst3	0.470703	-1.43737	0	0.013	1
Ifit1bl1	0.470703	-1.35165	0	0.013	1
Gpr183	0.470703	-1.07413	0	0.013	1
Mboat1	0.470703	-0.959881	0	0.013	1
Olfr1175	0.470703	-1.55588	0	0.013	1
Smyd3	0.470703	-1.07413	0	0.013	1
E030018B13Rik	0.470703	-0.882061	0	0.013	1
Cnst	0.470703	-1.07413	0	0.013	1
Col3a1	0.470703	-1.56882	0	0.013	1
Pole2	0.470703	-2.33091	0	0.013	1
Siglecg	0.470703	-1.82461	0	0.013	1
Fam171a1	0.470703	-0.35876	0	0.013	1
Tmem94	0.470703	-2.17756	0	0.013	1
Ggact	0.470703	-1.09854	0	0.013	1
Olfr1195	0.470703	-1.8565	0	0.013	1
Kif28	0.470703	-1.75103	0	0.013	1
Rpp38	0.470703	-1.55588	0	0.013	1
Grtp1	0.470703	-1.99061	0	0.013	1
Pms2	0.470703	-1.2565	0	0.013	1
Gm4724	0.470703	-0.251826	0	0.013	1
Tmtc4	0.470703	-1.02849	0	0.013	1
Olfr1202	0.470703	-1.63282	0	0.013	1
Olfr1205	0.470703	-1.56674	0	0.013	1
Caskin2	0.470703	-0.35876	0	0.013	1
Olfr1211	0.470703	-1.09854	0	0.013	1
Ighmbp2	0.470703	-2.03113	0	0.013	1
Cks2	0.470703	-1.30107	0	0.013	1
Foxq1	0.470703	-1.09854	0	0.013	1
Cyp2b10	0.470703	-1.43873	0	0.013	1
Cep76	0.470703	-1.37652	0	0.013	1
Cish	0.470703	-2.34044	0	0.013	1
Ess2	0.470703	-0.959881	0	0.013	1
Fam135b	0.470703	-1.37652	0	0.013	1
Hemk1	0.470703	-3.13212	0	0.013	1
Gmds	0.470703	-2.66394	0	0.013	1
Hectd2	0.470703	-1.52152	0	0.013	1
Ptchd1	0.470703	-1.52152	0	0.013	1
Lamc1	0.470703	-1.56674	0	0.013	1
Stac2	0.470703	-0.882061	0	0.013	1
Slc5a8	0.470703	-0.35876	0	0.013	1
Zfp658	0.470703	-2.2108	0	0.013	1
Ptpn13	0.470703	-1.60976	0	0.013	1
Rell2	0.470703	-0.77194	0	0.013	1
Npl	0.470703	-1.37652	0	0.013	1
Pef1	0.470703	-1.52152	0	0.013	1
Fchsd1	0.470703	-0.959881	0	0.013	1
Nkx3-1	0.470703	-1.09854	0	0.013	1
Gtpbp10	0.470703	-0.251826	0	0.013	1
Zcchc3	0.470703	-1.60976	0	0.013	1
Gatb	0.470703	-1.61193	0	0.013	1
Timm8a1	0.470703	-1.5657	0	0.013	1
Sh3yl1	0.470703	-0.251826	0	0.013	1
Serinc2	0.470703	-0.251826	0	0.013	1
Lrp8	0.470703	-1.7995	0	0.013	1
Spata7	0.470703	-0.35876	0	0.013	1
Zfp972	0.470703	-0.35876	0	0.013	1
Rbmx2	0.470703	-2.60401	0	0.013	1
Ptpn21	0.470703	-1.43873	0	0.013	1
Chmp7	0.470703	-1.07413	0	0.013	1
Zfp931	0.470703	-1.03051	0	0.013	1
Prrt1	0.470703	-1.40866	0	0.013	1
Fign	0.470703	-1.75103	0	0.013	1
Egr3	0.470703	-1.5657	0	0.013	1
Map4k5	0.470703	-1.03051	0	0.013	1
Ccar2	0.470703	-2.2108	0	0.013	1
9930012K11Rik	0.470703	-0.251826	0	0.013	1
Ppp1r3f	0.470703	-1.07413	0	0.013	1
Teddm1b	0.470703	-0.77194	0	0.013	1
Irak1bp1	0.470703	-1.43737	0	0.013	1
Adamts6	0.470703	-2.22996	0	0.013	1
Vmn1r43	0.470703	-1.43737	0	0.013	1
Olfr1262	0.470703	-0.35876	0	0.013	1
Rgs7bp	0.470703	-1.56882	0	0.013	1
Gpr150	0.470703	-1.34008	0	0.013	1
Cpt2	0.470703	-1.09854	0	0.013	1
Lca5	0.470703	-2.08122	0	0.013	1
Fhit	0.470703	-0.874399	0	0.013	1
Armcx2	0.470703	-0.35876	0	0.013	1
Nmnat1	0.470703	-2.22996	0	0.013	1
Olfr1264	0.470703	-2.97721	0	0.013	1
Cemip	0.470703	-1.16565	0	0.013	1
Ctnnd2	0.470703	-2.1013	0	0.013	1
Gm11027	0.470703	-1.84145	0	0.013	1
Tubb2b	0.470703	-1.16565	0	0.013	1
Fam189a1	0.470703	-1.55588	0	0.013	1
Cobll1	0.470703	-1.42425	0	0.013	1
Lvrn	0.470703	-1.84145	0	0.013	1
Lgi1	0.470703	-2.97721	0	0.013	1
Sema6a	0.470703	-1.34214	0	0.013	1
Zfp951	0.470703	-1.75103	0	0.013	1
Tpx2	0.470703	-1.25351	0	0.013	1
Zkscan17	0.470703	-1.67593	0	0.013	1
Olfr1321	0.470703	-1.52152	0	0.013	1
Atn1	0.470703	-1.2565	0	0.013	1
Klf15	0.470703	-0.251826	0	0.013	1
Sox5	0.470703	-2.36625	0	0.013	1
Rapgef5	0.470703	-0.35876	0	0.013	1
Sdc2	0.470703	-1.42425	0	0.013	1
Cldn5	0.470703	-1.34214	0	0.013	1
Rflnb	0.470703	-1.16565	0	0.013	1
Scn3a	0.470703	-2.17756	0	0.013	1
Tjp1	0.470703	-0.251826	0	0.013	1
Ormdl3	0.470703	-2.93127	0	0.013	1
Rcor2	0.470703	-2.03113	0	0.013	1
Ss18l1	0.470703	-1.09854	0	0.013	1
Olfr1324	0.470703	-2.097	0	0.013	1
Arl6	0.470703	-1.50673	0	0.013	1
Mbnl3	0.470703	-1.25351	0	0.013	1
Laptm4b	0.470703	-1.60976	0	0.013	1
Neil3	0.470703	-1.25351	0	0.013	1
Nprl2	0.470703	-1.35165	0	0.013	1
Kif21a	0.470703	-1.43737	0	0.013	1
P3h3	0.470703	-1.34214	0	0.013	1
Ube2cbp	0.470703	-1.61193	0	0.013	1
Usp26	0.470703	-1.89651	0	0.013	1
Ciart	0.470703	-1.02849	0	0.013	1
Hyal2	0.470703	-1.50673	0	0.013	1
Chrna3	0.470703	-2.33091	0	0.013	1
Itgb8	0.470703	-2.33091	0	0.013	1
Hyal1	0.470703	-1.07413	0	0.013	1
Pcsk6	0.470703	-1.34214	0	0.013	1
Hyal3	0.470703	-1.2565	0	0.013	1
Eef1akmt3	0.470703	-0.35876	0	0.013	1
Elovl7	0.470703	-3.35605	0	0.013	1
Pop1	0.470703	-1.35041	0	0.013	1
Zbtb12	0.470703	-2.83612	0	0.013	1
Trim9	0.470703	-1.56674	0	0.013	1
Atp6v0e2	0.470703	-0.251826	0	0.013	1
Arxes2	0.470703	-1.30107	0	0.013	1
Gpc3	0.470703	-1.02475	0	0.013	1
Mcph1	0.470703	-0.874399	0	0.013	1
Ddx19b	0.470703	-1.63282	0	0.013	1
Bex4	0.470703	-2.459	0	0.013	1
Rarres2	0.470703	-1.30107	0	0.013	1
Dlx6	0.470703	-0.35876	0	0.013	1
Zfyve9	0.470703	-1.37652	0	0.013	1
Fer	0.470703	-1.55588	0	0.013	1
Nrg4	0.470703	-1.56674	0	0.013	1
Aldh18a1	0.470703	-2.999	0	0.013	1
Sh3bgr	0.470703	-2.06566	0	0.013	1
Rgs22	0.470703	-1.67593	0	0.013	1
Zfp775	0.470703	-1.03051	0	0.013	1
Eme2	0.470703	-1.37652	0	0.013	1
Rwdd2a	0.470703	-1.30107	0	0.013	1
Igsf5	0.470703	-0.959881	0	0.013	1
Esam	0.470703	-1.34214	0	0.013	1
1700008O03Rik	0.470703	-1.02475	0	0.013	1
Retsat	0.470703	-1.34008	0	0.013	1
Gimap6	0.470703	-1.34214	0	0.013	1
Grhl2	0.470703	-0.251826	0	0.013	1
Gimap1	0.470703	-3.56862	0	0.013	1
Prickle3	0.470703	-1.34214	0	0.013	1
Bhlhe41	0.470703	-0.251826	0	0.013	1
Gimap3	0.470703	-1.35165	0	0.013	1
Rfwd3	0.470703	-1.74142	0	0.013	1
H3c15	0.470703	-1.56882	0	0.013	1
Per3	0.470703	-2.06901	0	0.013	1
H3c13	0.470703	-1.34008	0	0.013	1
Olfr893	0.470703	-1.50673	0	0.013	1
Zfp449	0.470703	-1.34008	0	0.013	1
Sgcb	0.470703	-1.99061	0	0.013	1
Mfap3l	0.470703	-0.35876	0	0.013	1
Olfr904	0.470703	-2.66394	0	0.013	1
L3hypdh	0.470703	-2.097	0	0.013	1
Cxadr	0.470703	-1.02849	0	0.013	1
Ly6g6d	0.470703	-0.251826	0	0.013	1
Olfr905	0.470703	-2.83612	0	0.013	1
Dmtn	0.470703	-2.2108	0	0.013	1
Inhbe	0.470703	-2.06566	0	0.013	1
Alg3	0.470703	-0.882061	0	0.013	1
Dnhd1	0.470703	-2.03113	0	0.013	1
Amigo2	0.470703	-1.8565	0	0.013	1
Pced1b	0.470703	-0.77194	0	0.013	1
Gm21833	0.470703	-1.82461	0	0.013	1
Phf13	0.470703	-2.2108	0	0.013	1
Arhgap28	0.470703	-1.34214	0	0.013	1
Olfr954	0.470703	-1.73926	0	0.013	1
Fam221a	0.470703	-1.50673	0	0.013	1
Slc25a15	0.470703	-1.30107	0	0.013	1
Zfpm2	0.470703	-1.34008	0	0.013	1
Etv1	0.470703	-1.43873	0	0.013	1
Katnal2	0.470703	-1.02849	0	0.013	1
Scn1a	0.470703	-1.02475	0	0.013	1
Map7d3	0.470703	-1.25351	0	0.013	1
Echdc3	0.470703	-1.34214	0	0.013	1
Tmem120b	0.470703	-1.84417	0	0.013	1
Fgd5	0.470703	-1.02475	0	0.013	1
Olfr728	0.470703	-1.2565	0	0.013	1
Tmem30b	0.470703	-1.43737	0	0.013	1
Arhgap35	0.470703	-0.874399	0	0.013	1
Olfr967	0.470703	-1.56674	0	0.013	1
Olfr976	0.470703	-1.63282	0	0.013	1
Eml3	0.470703	-1.60976	0	0.013	1
Adamts18	0.470703	-0.251826	0	0.013	1
Olfr984	0.470703	-1.34008	0	0.013	1
Gm16181	0.470703	-1.60976	0	0.013	1
Ctdp1	0.470703	-2.20985	0	0.013	1
C130026I21Rik	0.470703	-1.30107	0	0.013	1
Eya1	0.470703	-2.459	0	0.013	1
Plat	0.470703	-1.89651	0	0.013	1
Nudt15	0.470703	-1.60976	0	0.013	1
Gpr85	0.470703	-1.35165	0	0.013	1
Med18	0.470703	-1.52152	0	0.013	1
Sesn2	0.470703	-2.097	0	0.013	1
Vdr	0.470703	-2.97721	0	0.013	1
Hpse2	0.470703	-0.35876	0	0.013	1
Slx4	0.470703	-1.37652	0	0.013	1
Maml2	0.470703	-1.34008	0	0.013	1
Tmem177	0.470703	-1.56882	0	0.013	1
Gja5	0.470703	-0.959881	0	0.013	1
Kcnb2	0.470703	-1.16565	0	0.013	1
Il31ra	0.470703	-0.35876	0	0.013	1
Cdyl2	0.470703	-1.5657	0	0.013	1
Mon1a	0.470703	-3.13212	0	0.013	1
Fen1	0.470703	-1.25351	0	0.013	1
Cfap77	0.470703	-1.34008	0	0.013	1
Sbspon	0.470703	-1.34214	0	0.013	1
Me3	0.470703	-1.34214	0	0.013	1
Kcnc3	0.470703	-1.55588	0	0.013	1
Ttc39a	0.470703	-1.09854	0	0.013	1
Myrf	0.470703	-0.77194	0	0.013	1
Rbm41	0.470703	-1.02849	0	0.013	1
Pfkm	0.470703	-1.01291	0	0.013	1
Csmd3	0.470703	-0.251826	0	0.013	1
Olfr715	0.470703	-1.42425	0	0.013	1
Rpa2	0.470703	-1.25351	0	0.013	1
Iqgap3	0.470703	-1.25351	0	0.013	1
P3h4	0.470703	-0.874399	0	0.013	1
Dnah14	0.470703	-3.35605	0	0.013	1
Olfr279	0.470703	-2.36625	0	0.013	1
Cables1	0.470703	-1.09854	0	0.013	1
Spc25	0.470703	-2.59914	0	0.013	1
Pdlim7	0.470703	-1.43873	0	0.013	1
Cdkl5	0.470703	-1.37652	0	0.013	1
Pam16	0.470703	-2.06901	0	0.013	1
Atpaf2	0.470703	-3.13212	0	0.013	1
Tkfc	0.470703	-3.77981	0	0.013	1
Magi1	0.470703	-0.251826	0	0.013	1
Zfp59	0.470703	-1.56882	0	0.013	1
Agbl4	0.470703	-2.20985	0	0.013	1
Ephb3	0.470703	-2.2108	0	0.013	1
Npy1r	0.470703	-1.82461	0	0.013	1
Fam13c	0.470703	-2.66394	0	0.013	1
Fcgbp	0.470703	-1.56882	0	0.013	1
Sh2d4a	0.470703	-0.875591	0	0.013	1
Tmem79	0.470703	-1.55588	0	0.013	1
Kctd4	0.470703	-1.60976	0	0.013	1
Rnf157	0.470703	-1.02849	0	0.013	1
Slc5a9	0.470703	-0.35876	0	0.013	1
Sytl1	0.470703	-0.875591	0	0.013	1
Dlgap1	0.470703	-1.67593	0	0.013	1
Mctp2	0.470703	-2.60401	0	0.013	1
Hecw2	0.470703	-1.2565	0	0.013	1
Tnnc1	0.470703	-1.03051	0	0.013	1
Gpr83	0.470703	-2.06566	0	0.013	1
Ccdc122	0.470703	-1.03051	0	0.013	1
Zfp964	0.470703	-0.251826	0	0.013	1
Bdh2	0.470703	-1.75103	0	0.013	1
Ms4a6b	0.470703	-2.83612	0	0.013	1
Slc9b1	0.470703	-1.84417	0	0.013	1
Zfp473	0.470703	-0.35876	0	0.013	1
Arg2	0.470703	-0.35876	0	0.013	1
Pdgfra	0.470703	-1.60976	0	0.013	1
Map3k13	0.470703	-0.251826	0	0.013	1
Zbtb39	0.470703	-0.251826	0	0.013	1
Rdh1	0.470703	-1.84145	0	0.013	1
Atf5	0.470703	-1.5657	0	0.013	1
Cyp11a1	0.470703	-1.87351	0	0.013	1
Igf2bp2	0.470703	-0.882061	0	0.013	1
Mill2	0.470703	-3.60034	0	0.013	1
Olfr1419	0.470703	-2.22996	0	0.013	1
Pglyrp1	0.470703	-1.02475	0	0.013	1
Olfr76	0.470703	-1.56882	0	0.013	1
Nckap5l	0.470703	-2.2108	0	0.013	1
Ccdc85c	0.470703	-0.35876	0	0.013	1
Hhipl1	0.470703	-1.67593	0	0.013	1
Dtx4	0.470703	-2.22996	0	0.013	1
Rhbdf2	0.470703	-0.882061	0	0.013	1
Sytl3	0.470703	-1.87351	0	0.013	1
Glyat	0.470703	-1.02475	0	0.013	1
Mtx3	0.470703	-1.82461	0	0.013	1
Rassf9	0.470703	-0.251826	0	0.013	1
Smarcd1	0.470703	-1.43737	0	0.013	1
Pigv	0.470703	-1.42425	0	0.013	1
Sh3bp5	0.470703	-1.09854	0	0.013	1
Dennd5b	0.470703	-1.07413	0	0.013	1
Zfp688	0.470703	-1.60976	0	0.013	1
Olfr1490	0.470703	-1.55588	0	0.013	1
Dffb	0.470703	-1.84145	0	0.013	1
Cep104	0.470703	-1.52152	0	0.013	1
Itih5	0.470703	-1.02475	0	0.013	1
Mex3a	0.470703	-1.52152	0	0.013	1
Smco4	0.470703	-0.251826	0	0.013	1
Degs2	0.470703	-1.34008	0	0.013	1
Slc25a29	0.470703	-1.67593	0	0.013	1
Adam4	0.470703	-1.61193	0	0.013	1
Chst2	0.470703	-1.03051	0	0.013	1
Wwc1	0.470703	-1.43737	0	0.013	1
Vangl1	0.470703	-1.03051	0	0.013	1
Mkx	0.470703	-1.43873	0	0.013	1
Rsph3a	0.470703	-1.07413	0	0.013	1
Foxm1	0.470703	-1.35041	0	0.013	1
AU018091	0.470703	-0.35876	0	0.013	1
Tmem267	0.470703	-1.09854	0	0.013	1
Prune2	0.470703	-1.03051	0	0.013	1
Septin10	0.470703	-1.90009	0	0.013	1
Denn2b	0.470703	-0.35876	0	0.013	1
Kif3c	0.470703	-1.84417	0	0.013	1
Natd1	0.470703	-1.16565	0	0.013	1
Pcsk5	0.470703	-0.77194	0	0.013	1
Prkcg	0.470703	-2.06901	0	0.013	1
Rftn2	0.470703	-1.37652	0	0.013	1
Ier3	0.470703	-0.251826	0	0.013	1
Cnnm2	0.470703	-2.33091	0	0.013	1
Ero1b	0.470703	-1.02849	0	0.013	1
Nrip3	0.470703	-2.097	0	0.013	1
Agbl1	0.470703	-1.61193	0	0.013	1
Armc6	0.470703	-1.25351	0	0.013	1
Cela1	0.470703	-1.73926	0	0.013	1
Oxnad1	0.470703	-3.13212	0	0.013	1
Vegfd	0.470703	-1.89651	0	0.013	1
Gm42715	0.470703	-1.02475	0	0.013	1
Wipf3	0.470703	-0.77194	0	0.013	1
Cttnbp2	0.470703	-0.35876	0	0.013	1
Mttp	0.470703	-1.56882	0	0.013	1
B3galnt2	0.470703	-3.6785	0	0.013	1
Rbfox2	0.470703	-0.251826	0	0.013	1
Tspan12	0.470703	-0.251826	0	0.013	1
Thsd7b	0.470703	-0.882061	0	0.013	1
F2rl1	0.470703	-1.03051	0	0.013	1
Olfr847	0.470703	-2.06566	0	0.013	1
Cd55	0.470703	-1.34214	0	0.013	1
1700056E22Rik	0.470703	-1.16565	0	0.013	1
Inmt	0.470703	-1.56674	0	0.013	1
Sorcs3	0.470703	-2.66394	0	0.013	1
Tmc8	0.470703	-1.2565	0	0.013	1
Crybg2	0.470703	-3.35605	0	0.013	1
Acot6	0.470703	-1.84145	0	0.013	1
Faah	0.470703	-0.35876	0	0.013	1
Fbxo17	0.470703	-2.2108	0	0.013	1
Trp53inp2	0.470703	-2.2108	0	0.013	1
Nsun4	0.470703	-2.86868	0	0.013	1
Ntrk3	0.470703	-1.02475	0	0.013	1
Ercc6	0.470703	-1.34008	0	0.013	1
Zfp629	0.470703	-1.73926	0	0.013	1
Klre1	0.470703	-2.03113	0	0.013	1
Jmjd8	0.470703	-1.55588	0	0.013	1
Cnksr1	0.470703	-0.251826	0	0.013	1
Samd8	0.470703	-2.06566	0	0.013	1
Dusp5	0.470703	-1.52152	0	0.013	1
Zfp503	0.470703	-0.77194	0	0.013	1
Hmgb3	0.470703	-2.35866	0	0.013	1
Fbxl19	0.470703	-3.13212	0	0.013	1
Bdh1	0.470703	-1.35165	0	0.013	1
Aox3	0.470703	-0.77194	0	0.013	1
Epn2	0.470703	-0.251826	0	0.013	1
Pafah2	0.470703	-0.35876	0	0.013	1
Mettl8	0.470703	-1.56882	0	0.013	1
Igfbp6	0.470703	-1.25351	0	0.013	1
Soat2	0.470703	-1.16565	0	0.013	1
Adam19	0.470703	-2.66394	0	0.013	1
Fuz	0.470703	-0.35876	0	0.013	1
Slc22a1	0.470703	-0.35876	0	0.013	1
Evi5l	0.470703	-2.999	0	0.013	1
Lgr5	0.470703	-0.77194	0	0.013	1
Gspt2	0.470703	-0.251826	0	0.013	1
Slc51a	0.470703	-1.34214	0	0.013	1
Psmb11	0.470703	-1.03051	0	0.013	1
Dyrk3	0.470703	-2.06901	0	0.013	1
Mphosph9	0.470703	-2.1013	0	0.013	1
Cybrd1	0.470703	-3.87503	0	0.013	1
Rab40c	0.470703	-0.77194	0	0.013	1
Capn9	0.470703	-0.35876	0	0.013	1
Nlrc4	0.470703	-1.99061	0	0.013	1
Styk1	0.470703	-0.77194	0	0.013	1
Tgfb2	0.470703	-1.55588	0	0.013	1
Ap4b1	0.470703	-1.25351	0	0.013	1
Cep170b	0.470703	-1.55588	0	0.013	1
Efs	0.470703	-0.251826	0	0.013	1
Serpinc1	0.470703	-0.882061	0	0.013	1
Zfp934	0.470703	-0.882061	0	0.013	1
Csta1	0.470703	-0.875591	0	0.013	1
Capn12	0.470703	-1.34008	0	0.013	1
Bcl2l14	0.470703	-0.251826	0	0.013	1
Vmn1r18	0.470703	-1.7995	0	0.013	1
Vmn1r20	0.470703	-2.06566	0	0.013	1
Prkcz	0.470703	-0.35876	0	0.013	1
Thtpa	0.470703	-2.20985	0	0.013	1
Nkpd1	0.470703	-1.43737	0	0.013	1
Lancl2	0.470703	-1.82461	0	0.013	1
Gm8113	0.470703	-1.67593	0	0.013	1
Lin52	0.470703	-1.43737	0	0.013	1
Setmar	0.470703	-2.34044	0	0.013	1
Gpr19	0.470703	-1.63282	0	0.013	1
P4htm	0.470703	-1.52152	0	0.013	1
Ptgdr	0.470703	-1.99061	0	0.013	1
Cadps2	0.470703	-1.25351	0	0.013	1
Ulk1	0.470703	-0.35876	0	0.013	1
Nmnat3	0.470703	-1.82461	0	0.013	1
Rad9a	0.470703	-1.40866	0	0.013	1
Ssh3	0.470703	-0.251826	0	0.013	1
Cacna2d1	0.470703	-2.097	0	0.013	1
Slc35f3	0.470703	-0.35876	0	0.013	1
Eda	0.470703	-2.999	0	0.013	1
Awat2	0.470703	-1.7995	0	0.013	1
Dnal4	0.470703	-1.52152	0	0.013	1
Olfr129	0.470703	-0.874399	0	0.013	1
Gm3435	0.470703	-1.75103	0	0.013	1
Khdrbs2	0.470703	-0.35876	0	0.013	1
Fermt2	0.470703	-3.68782	0	0.013	1
Kcnk2	0.470703	-1.35041	0	0.013	1
Pklr	0.470703	-1.61193	0	0.013	1
H2bc14	0.470703	-2.07784	0	0.013	1
H4c11	0.470703	-0.874399	0	0.013	1
H3c11	0.470703	-1.25351	0	0.013	1
Olfr787	0.470703	-1.43873	0	0.013	1
Arvcf	0.470703	-1.55588	0	0.013	1
Kyat3	0.470703	-2.60401	0	0.013	1
H4c8	0.470703	-2.07784	0	0.013	1
Focad	0.470703	-1.34008	0	0.013	1
H1f3	0.470703	-1.60976	0	0.013	1
H2bc8	0.470703	-1.89651	0	0.013	1
H2bc6	0.470703	-1.25351	0	0.013	1
Dlg3	0.470703	-0.251826	0	0.013	1
Pdgfb	0.470703	-1.17621	0	0.013	1
Hsh2d	0.470703	-0.77194	0	0.013	1
Tab1	0.470703	-1.89651	0	0.013	1
Grm1	0.470703	-1.52152	0	0.013	1
Asap3	0.470703	-0.35876	0	0.013	1
Hgf	0.470703	-1.07413	0	0.013	1
Zfp46	0.470703	-1.34008	0	0.013	1
Usb1	0.470703	-0.882061	0	0.013	1
Plch1	0.470703	-0.959881	0	0.013	1
Col4a2	0.470703	-2.1013	0	0.013	1
Zfp960	0.470703	-1.73926	0	0.013	1
Cpeb3	0.470703	-0.251826	0	0.013	1
Prox1	0.470703	-1.34214	0	0.013	1
Rnf122	0.470703	-2.20985	0	0.013	1
Phldb1	0.470703	-3.0193	0	0.013	1
Sgsh	0.470703	-2.83612	0	0.013	1
Srrd	0.470703	-2.097	0	0.013	1
Kif2c	0.470703	-2.33091	0	0.013	1
Med26	0.470703	-1.25351	0	0.013	1
Tmem38a	0.470703	-1.75103	0	0.013	1
Nlgn3	0.470703	-1.09854	0	0.013	1
Gjb1	0.470703	-0.251826	0	0.013	1
Olfr1383	0.470703	-1.40866	0	0.013	1
Nwd1	0.470703	-2.22996	0	0.013	1
Stx11	0.470703	-1.03051	0	0.013	1
Tbata	0.470703	-1.52152	0	0.013	1
Vmn2r93	0.470703	-1.43873	0	0.013	1
Ghr	0.470703	-0.35876	0	0.013	1
Ift74	0.470703	-0.35876	0	0.013	1
Ect2	0.470703	-1.35041	0	0.013	1
Grin2b	0.470703	-1.16565	0	0.013	1
Eral1	0.470703	-1.35041	0	0.013	1
Large1	0.470703	-1.16565	0	0.013	1
Traf4	0.470703	-2.86868	0	0.013	1
Vmn2r102	0.470703	-3.2293	0	0.013	1
Clca3a1	0.470703	-1.16565	0	0.013	1
Zbtb40	0.470703	-1.37652	0	0.013	1
Rasd2	0.470703	-0.874399	0	0.013	1
Tlcd1	0.470703	-0.35876	0	0.013	1
Enpp5	0.470703	-2.33091	0	0.013	1
Tnfsf10	0.470703	-1.43873	0	0.013	1
Dvl1	0.470703	-2.06566	0	0.013	1
Fzd7	0.470703	-1.89651	0	0.013	1
Oxtr	0.470703	-1.84145	0	0.013	1
Nectin2	0.470703	-2.34044	0	0.013	1
Rec8	0.470703	-0.251826	0	0.013	1
Aig1	0.470703	-1.67593	0	0.013	1
Vmn1r233	0.470703	-1.75103	0	0.013	1
Ttyh1	0.470703	-1.73926	0	0.013	1
Myoc	0.470703	-1.02475	0	0.013	1
Plxnb1	0.470703	-2.2108	0	0.013	1
Lekr1	0.470703	-2.22996	0	0.013	1
Vmn1r236	0.470703	-1.73926	0	0.013	1
Fbxw21	0.470703	-1.43873	0	0.013	1
Catsper2	0.470703	-1.55588	0	0.013	1
Alms1	0.470703	-2.86868	0	0.013	1
Slc6a9	0.470703	-0.251826	0	0.013	1
Rab34	0.470703	-1.02475	0	0.013	1
Veph1	0.470703	-1.16565	0	0.013	1
Galm	0.470703	-2.2108	0	0.013	1
Hspg2	0.470703	-2.1013	0	0.013	1
Ect2l	0.470703	-1.67593	0	0.013	1
Phka1	0.470703	-1.50673	0	0.013	1
Fbxw27	0.470703	-0.251826	0	0.013	1
Morn2	0.470703	-1.55588	0	0.013	1
Nme6	0.470703	-1.07413	0	0.013	1
Fxyd6	0.470703	-1.34214	0	0.013	1
Spdef	0.470703	-0.875591	0	0.013	1
Shroom2	0.470703	-1.55588	0	0.013	1
Zfp287	0.470703	-1.82461	0	0.013	1
Rskr	0.470703	-1.34214	0	0.013	1
Aldoc	0.470703	-1.67593	0	0.013	1
H60b	0.470703	-0.77194	0	0.013	1
Syde2	0.470703	-3.13212	0	0.013	1
Nek10	0.470703	-0.959881	0	0.013	1
2900026A02Rik	0.470703	-0.251826	0	0.013	1
Dhx37	0.470703	-1.5657	0	0.013	1
Tmem132b	0.470703	-1.60976	0	0.013	1
Enpp1	0.470703	-1.60976	0	0.013	1
Epha5	0.470703	-2.1013	0	0.013	1
Arg1	0.470703	-1.02849	0	0.013	1
Ccdc146	0.470703	-1.16565	0	0.013	1
Agrn	0.470703	-1.40866	0	0.013	1
Tepsin	0.470703	-1.34008	0	0.013	1
Tmem125	0.470703	-0.35876	0	0.013	1
Prrx1	0.470703	-1.16565	0	0.013	1
Prag1	0.470703	-1.34214	0	0.013	1
Adamts2	0.470703	-1.60976	0	0.013	1
Gm29394	0.470703	-1.09854	0	0.013	1
Vegfa	0.470703	-0.35876	0	0.013	1
Olfr1330	0.470703	-1.75103	0	0.013	1
Fzd6	0.470703	-1.16565	0	0.013	1
Zfp2	0.470703	-0.251826	0	0.013	1
Rnf214	0.470703	-0.77194	0	0.013	1
Gstm2	0.470703	-0.875591	0	0.013	1
Zdhhc2	0.470703	-2.21604	0	0.013	1
Cdca7	0.470703	-0.251826	0	0.013	1
Spred3	0.470703	-1.60976	0	0.013	1
Iqch	0.470703	-2.34044	0	0.013	1
Arhgef4	0.470703	-1.90009	0	0.013	1
Kank4	0.470703	-1.50673	0	0.013	1
Prlh	0.470703	-0.251826	0	0.013	1
Plekha6	0.470703	-1.09854	0	0.013	1
Rab17	0.470703	-0.35876	0	0.013	1
Pacsin3	0.470703	-3.6785	0	0.013	1
Fbxl8	0.470703	-2.33091	0	0.013	1
Mtus1	0.470703	-1.09854	0	0.013	1
Svop	0.470703	-1.16565	0	0.013	1
Ccnb1ip1	0.470703	-0.35876	0	0.013	1
G0s2	0.470703	-1.34214	0	0.013	1
Dnaaf3	0.470703	-0.251826	0	0.013	1
N4bp3	0.470703	-1.2565	0	0.013	1
Rnf186	0.470703	-1.43737	0	0.013	1
Zwilch	0.470703	-1.43737	0	0.013	1
C1qtnf7	0.470703	-1.02475	0	0.013	1
Nbl1	0.470703	-1.37652	0	0.013	1
Plxna2	0.470703	-2.1013	0	0.013	1
Klhl26	0.470703	-1.09854	0	0.013	1
Klc4	0.470703	-2.097	0	0.013	1
Dpt	0.470703	-3.67746	0	0.013	1
Cul7	0.470703	-1.9782	0	0.013	1
Rab13	0.470703	-1.89651	0	0.013	1
Dis3l	0.470703	-0.77194	0	0.013	1
Creb3l4	0.470703	-1.43737	0	0.013	1
Rab11fip4	0.470703	-1.09854	0	0.013	1
Bnip5	0.470703	-1.16565	0	0.013	1
Msrb2	0.470703	-2.36625	0	0.013	1
Dync2i2	0.470703	-1.50673	0	0.013	1
1110051M20Rik	0.470703	-1.67593	0	0.013	1
Prelp	0.470703	-1.2565	0	0.013	1
Abhd8	0.470703	-0.35876	0	0.013	1
Zfp512b	0.470703	-1.35165	0	0.013	1
Ano8	0.470703	-1.42425	0	0.013	1
Lrp4	0.470703	-2.86868	0	0.013	1
Gtpbp3	0.470703	-1.56674	0	0.013	1
Cyp2r1	0.470703	-1.56674	0	0.013	1
Fndc7	0.470703	-1.75103	0	0.013	1
Twist2	0.470703	-3.123	0	0.013	1
Acp5	0.470703	-1.75103	0	0.013	1
Cadm4	0.470703	-0.35876	0	0.013	1
Cdkl3	0.470703	-2.06566	0	0.013	1
Ift122	0.470703	-2.34044	0	0.013	1
Pycr1	0.470703	-0.251826	0	0.013	1
9530077C05Rik	0.470703	-1.35165	0	0.013	1
Zfp30	0.470703	-1.34214	0	0.013	1
Phldb3	0.470703	-1.07413	0	0.013	1
Zfp420	0.470703	-1.2565	0	0.013	1
Dusp28	0.470703	-1.8565	0	0.013	1
Zfp74	0.470703	-2.06901	0	0.013	1
Adam23	0.470703	-1.17621	0	0.013	1
Lrrc75b	0.470703	-0.35876	0	0.013	1
Parp16	0.470703	-2.22996	0	0.013	1
Gstt1	0.470703	-0.35876	0	0.013	1
Cxcl12	0.470703	-1.73926	0	0.013	1
Slc37a1	0.470703	-1.17621	0	0.013	1
Akr1cl	0.470703	-1.16565	0	0.013	1
Cyren	0.470703	-0.35876	0	0.013	1
Slc4a4	0.470703	-1.50673	0	0.013	1
Rorc	0.470703	-0.251826	0	0.013	1
Phyhd1	0.470703	-1.8565	0	0.013	1
Zfp9	0.470703	-0.251826	0	0.013	1
Ankrd26	0.470703	-1.99061	0	0.013	1
Col18a1	0.470703	-2.2108	0	0.013	1
Hsf2bp	0.470703	-1.8565	0	0.013	1
Rac3	0.470703	-0.35876	0	0.013	1
Lrrc2	0.470703	-1.09854	0	0.013	1
1700020L13Rik	0.470703	-1.34008	0	0.013	1
Zfp444	0.470703	-2.22996	0	0.013	1
Enkur	0.470703	-0.77194	0	0.013	1
Gins2	0.470703	-2.17756	0	0.013	1
Aire	0.470703	-1.03051	0	0.013	1
Zcchc14	0.470703	-2.22996	0	0.013	1
Serpinh1	0.470703	-1.02475	0	0.013	1
Rxrg	0.470703	-0.251826	0	0.013	1
Miga2	0.470703	-2.33091	0	0.013	1
Acsf3	0.470703	-1.17621	0	0.013	1
Slc22a5	0.470703	-2.34044	0	0.013	1
Ambra1	0.470703	-1.99022	0	0.013	1
Nuf2	0.470703	-1.25351	0	0.013	1
Sult5a1	0.470703	-1.02475	0	0.013	1
Ccl11	0.470703	-2.2108	0	0.013	1
Fam171a2	0.470703	-1.25351	0	0.013	1
Src	0.470703	-0.251826	0	0.013	1
Farp2	0.470703	-0.251826	0	0.013	1
Itga2b	0.470703	-0.251826	0	0.013	1
Fhl3	0.470703	-1.37652	0	0.013	1
Blcap	0.470703	-1.84145	0	0.013	1
Arhgdig	0.470703	-0.251826	0	0.013	1
Asb6	0.470703	-1.73926	0	0.013	1
Ptges	0.470703	-1.8565	0	0.013	1
Pde11a	0.470703	-1.34214	0	0.013	1
Slco4c1	0.470703	-0.251826	0	0.013	1
Tmem35b	0.470703	-1.63282	0	0.013	1
Csmd2	0.470703	-1.63282	0	0.013	1
Gpd1l	0.470703	-1.56882	0	0.013	1
Cacna2d4	0.470703	-0.35876	0	0.013	1
Rnf32	0.470703	-0.35876	0	0.013	1
Lbp	0.470703	-1.25351	0	0.013	1
Rad52	0.470703	-0.35876	0	0.013	1
Fkbp7	0.470703	-2.20985	0	0.013	1
Alox8	0.470703	-1.89651	0	0.013	1
Grik5	0.470703	-2.999	0	0.013	1
Rffl	0.470703	-0.77194	0	0.013	1
Zfp574	0.470703	-1.67593	0	0.013	1
Mms22l	0.470703	-1.35165	0	0.013	1
Shc4	0.470703	-2.2108	0	0.013	1
Frrs1l	0.470703	-1.89651	0	0.013	1
Epb41l4b	0.470703	-1.84145	0	0.013	1
Tmem143	0.470703	-1.5657	0	0.013	1
Syt17	0.470703	-0.35876	0	0.013	1
D630039A03Rik	0.470703	-0.35876	0	0.013	1
Svep1	0.470703	-1.09854	0	0.013	1
Plcg1	0.470703	-0.874399	0	0.013	1
Vmn1r72	0.470703	-0.959881	0	0.013	1
Vmn1r77	0.470703	-0.35876	0	0.013	1
Apba3	0.470703	-0.959881	0	0.013	1
Upk1a	0.470703	-0.35876	0	0.013	1
Sowahb	0.470703	-1.02475	0	0.013	1
Acvr2b	0.470703	-0.77194	0	0.013	1
Il1r1	0.470703	-0.35876	0	0.013	1
Zfp606	0.470703	-0.251826	0	0.013	1
Ggcx	0.470703	-2.33091	0	0.013	1
Pik3c2g	0.470703	-1.84145	0	0.013	1
Serpinb5	0.470703	-0.35876	0	0.013	1
Il18r1	0.470703	-1.73926	0	0.013	1
Slc27a2	0.470703	-1.43737	0	0.013	1
Hdc	0.470703	-1.07413	0	0.013	1
Gm11808	0.470703	-1.02475	0	0.013	1
Gngt1	0.470703	-1.2565	0	0.013	1
S1pr4	0.470703	-1.16565	0	0.013	1
Zscan22	0.470703	-1.43873	0	0.013	1
Ppp1r9a	0.470703	-0.35876	0	0.013	1
Mfsd9	0.470703	-0.77194	0	0.013	1
Tle6	0.470703	-1.67593	0	0.013	1
Pon3	0.470703	-2.74328	0	0.013	1
Slc25a38	0.470703	-0.251826	0	0.013	1
Dync1i1	0.470703	-0.35876	0	0.013	1
Car8	0.470703	-3.56862	0	0.013	1
Eya4	0.470703	-0.874399	0	0.013	1
Marchf4	0.470703	-1.07413	0	0.013	1
Tnfsfm13	0.470703	-2.33091	0	0.013	1
Chst15	0.470703	-1.34214	0	0.013	1
Vipr1	0.470703	-0.35876	0	0.013	1
Sec22c	0.470703	-0.77194	0	0.013	1
Ccne2	0.470703	-2.20985	0	0.013	1
Prkg2	0.470703	-1.8565	0	0.013	1
Itga7	0.470703	-1.73926	0	0.013	1
Aqp7	0.470703	-1.84145	0	0.013	1
Tnip1	0.470703	-1.42425	0	0.013	1
Rasgef1b	0.470703	-1.16565	0	0.013	1
Fam234b	0.470703	-0.959881	0	0.013	1
Ano10	0.470703	-1.89651	0	0.013	1
Esrp1	0.470703	-0.251826	0	0.013	1
Gnb5	0.470703	-0.35876	0	0.013	1
Megf8	0.470703	-3.68782	0	0.013	1
B3galt2	0.470703	-2.22996	0	0.013	1
Runx1t1	0.470703	-1.16565	0	0.013	1
Ncaph	0.470703	-0.251826	0	0.013	1
Atp1a2	0.470703	-2.22996	0	0.013	1
Atg16l2	0.470703	-2.06566	0	0.013	1
Gm10717	0.470703	-2.06566	0	0.013	1
Dhrs11	0.470703	-2.86868	0	0.013	1
Rag2	0.470703	-0.35876	0	0.013	1
Pdgfd	0.470703	-0.35876	0	0.013	1
Eri2	0.470703	-0.882061	0	0.013	1
Prdx6b	0.470703	-1.43737	0	0.013	1
Ttll4	0.470703	-2.06566	0	0.013	1
Cyp27a1	0.470703	-2.2108	0	0.013	1
Olfr71	0.470703	-1.09854	0	0.013	1
Nckap1	0.470703	-1.34214	0	0.013	1
Glb1l	0.470703	-1.43737	0	0.013	1
Fxyd1	0.470703	-1.34214	0	0.013	1
Cux2	0.470703	-1.09854	0	0.013	1
Dnajb2	0.470703	-1.67593	0	0.013	1
Ppox	0.470703	-1.84417	0	0.013	1
Pik3ip1	0.470703	-0.251826	0	0.013	1
Nectin4	0.470703	-0.875591	0	0.013	1
Disp1	0.470703	-1.37652	0	0.013	1
Nhej1	0.470703	-0.874399	0	0.013	1
Rnf185	0.470703	-0.251826	0	0.013	1
Dvl2	0.470703	-1.02849	0	0.013	1
Yes1	0.470703	-1.37652	0	0.013	1
Folr2	0.470703	-1.5657	0	0.013	1
Cldn4	0.470703	-1.55588	0	0.013	1
Armc9	0.470703	-1.90153	0	0.013	1
Smtn	0.470703	-2.1013	0	0.013	1
Tmem38b	0.470703	-1.56674	0	0.013	1
Dnajc16	0.470703	-1.30107	0	0.013	1
Chst10	0.470703	-0.35876	0	0.013	1
Gga2	0.470703	-1.02849	0	0.013	1
Ears2	0.470703	-0.874399	0	0.013	1
Hdhd3	0.470703	-0.959881	0	0.013	1
Xntrpc	0.470703	-0.251826	0	0.013	1
Slc2a10	0.470703	-1.2565	0	0.013	1
Cd59b	0.470703	-0.959881	0	0.013	1
Tex14	0.470703	-0.882061	0	0.013	1
Zkscan1	0.470703	-2.18822	0	0.013	1
Rhpn2	0.470703	-1.75103	0	0.013	1
Castor1	0.470703	-1.25351	0	0.013	1
Olfr532	0.470703	-0.35876	0	0.013	1
Gm21988	0.470703	-1.25351	0	0.013	1
Trim68	0.470703	-1.02475	0	0.013	1
Ttc16	0.470703	-2.06566	0	0.013	1
Alox15	0.470703	-1.02475	0	0.013	1
Cep112	0.470703	-1.89651	0	0.013	1
Hs3st4	0.470703	-1.02475	0	0.013	1
Ifitm1	0.470703	-2.76167	0	0.013	1
Il21r	0.470703	-0.251826	0	0.013	1
Rilpl1	0.470703	-0.251826	0	0.013	1
Lrrc56	0.470703	-1.61193	0	0.013	1
Rassf7	0.470703	-3.13212	0	0.013	1
Lgr4	0.470703	-0.35876	0	0.013	1
Gtf2ird1	0.470703	-0.35876	0	0.013	1
Stxbp4	0.470703	-0.959881	0	0.013	1
Eno3	0.470703	-2.03113	0	0.013	1
Prnp	0.470703	-1.82461	0	0.013	1
Osbpl5	0.470703	-2.2108	0	0.013	1
Olfr1305	0.470703	-1.30107	0	0.013	1
Olfr1312	0.470703	-1.8565	0	0.013	1
Dhcr7	0.470703	-1.50673	0	0.013	1
Atp9a	0.470703	-1.43737	0	0.013	1
Zbtb49	0.470703	-0.882061	0	0.013	1
Ccne1	0.470703	-1.16565	0	0.013	1
Col26a1	0.470703	-2.35866	0	0.013	1
Sdk2	0.470703	-3.0193	0	0.013	1
Gprc5c	0.470703	-0.35876	0	0.013	1
Cutal	0.470703	-1.37652	0	0.013	1
Olfr1012	0.470703	-0.959881	0	0.013	1
Inafm1	0.470703	-1.73926	0	0.013	1
Olfr1048	0.470703	-0.959881	0	0.013	1
Cgref1	0.470703	-1.90009	0	0.013	1
Msi1	0.470703	-1.56882	0	0.013	1
Fermt1	0.470703	-0.35876	0	0.013	1
Bmp2	0.470703	-0.35876	0	0.013	1
Olfr1087	0.470703	-0.959881	0	0.013	1
Rbm38	0.470703	-0.35876	0	0.013	1
Vmn2r75	0.470703	-2.35866	0	0.013	1
Ctcfl	0.470703	-0.77194	0	0.013	1
Olfr481	0.470703	-1.56882	0	0.013	1
Olfr1109	0.470703	-1.99061	0	0.013	1
Plcb4	0.470703	-2.20985	0	0.013	1
Oas3	0.470703	-2.83612	0	0.013	1
Olfr73	0.470703	-1.34008	0	0.013	1
Abcc3	0.470703	-0.251826	0	0.013	1
Ndufaf5	0.470703	-0.959881	0	0.013	1
Macrod2	0.470703	-2.22996	0	0.013	1
Spns3	0.470703	-1.40866	0	0.013	1
Cdin1	0.470703	-1.35165	0	0.013	1
Cyb5d2	0.470703	-3.68782	0	0.013	1
Meis2	0.470703	-1.02475	0	0.013	1
Ddc	0.470703	-1.03051	0	0.013	1
Gm20721	0.470703	-1.84145	0	0.013	1
Cobl	0.470703	-0.251826	0	0.013	1
Aspa	0.470703	-2.36625	0	0.013	1
Kiz	0.470703	-1.35041	0	0.013	1
Olfr393	0.470703	-1.52152	0	0.013	1
Etaa1	0.470703	-1.07413	0	0.013	1
Meis1	0.470703	-1.42425	0	0.013	1
Zfp937	0.470703	-2.86868	0	0.013	1
Cep68	0.470703	-0.959881	0	0.013	1
Dnajc17	0.470703	-1.35165	0	0.013	1
Spint1	0.470703	-0.959881	0	0.013	1
Nr6a1	0.470703	-0.35876	0	0.013	1
Wdpcp	0.470703	-1.25351	0	0.013	1
Acvr2a	0.470703	-2.1013	0	0.013	1
Arhgap23	0.470703	-1.34214	0	0.013	1
Ccl5	0.470703	-0.251826	0	0.013	1
Hexim2	0.470703	-3.53486	0	0.013	1
Galnt13	0.470703	-1.02475	0	0.013	1
Hic1	0.470703	-1.50673	0	0.013	1
Acvr1	0.470703	-1.61193	0	0.013	1
Upp2	0.470703	-0.251826	0	0.013	1
Kat7	0.470703	-1.43737	0	0.013	1
Mavs	0.470703	-3.68782	0	0.013	1
Gm19196	0.470703	-2.2108	0	0.013	1
Cyp4f41-ps	0.470703	-0.882061	0	0.013	1
Gm10319	0.470703	-0.251826	0	0.013	1
Gm49530	0.470703	-1.82327	0	0.013	1
Gm49239	0.470703	-1.07413	0	0.013	1
Gm6643	0.470703	-1.8565	0	0.013	1
Gm15712	0.470703	-0.882061	0	0.013	1
Gm14853	0.470703	-0.874399	0	0.013	1
Gm20008	0.470703	-1.09854	0	0.013	1
Gm18214	0.470703	-0.77194	0	0.013	1
Gm16259	0.470703	-4.08642	0	0.013	1
Gm10136	0.470703	-2.36625	0	0.013	1
Gm19087	0.470703	-2.06566	0	0.013	1
Gm8557	0.470703	-1.34214	0	0.013	1
Rpl35a-ps5	0.470703	-0.35876	0	0.013	1
Gm15844	0.470703	-1.34214	0	0.013	1
Gm6477	0.470703	-1.17621	0	0.013	1
Rpap3-ps2	0.470703	-1.17621	0	0.013	1
Gm42718	0.470703	-1.67593	0	0.013	1
Gm5987	0.470703	-0.35876	0	0.013	1
Gm17994	0.470703	-1.5657	0	0.013	1
Gm13216	0.470703	-1.84417	0	0.013	1
Gm47355	0.470703	-0.874399	0	0.013	1
Gm47364	0.470703	-1.67593	0	0.013	1
Gm15739	0.470703	-1.50673	0	0.013	1
Rpl21-ps8	0.470703	-0.959881	0	0.013	1
Gm2961	0.470703	-2.1013	0	0.013	1
Gm16072	0.470703	-3.35605	0	0.013	1
Gm7599	0.470703	-1.82461	0	0.013	1
Gm17823	0.470703	-1.30107	0	0.013	1
Gm9521	0.470703	-1.90009	0	0.013	1
Gm9006	0.470703	-1.52152	0	0.013	1
Gm6545	0.470703	-1.43737	0	0.013	1
Gm47168	0.470703	-1.16565	0	0.013	1
Gm48432	0.470703	-1.09854	0	0.013	1
Gm19202	0.470703	-1.67593	0	0.013	1
Gm2594	0.470703	-2.999	0	0.013	1
Gm8292	0.470703	-1.02849	0	0.013	1
Gm15515	0.470703	-1.55588	0	0.013	1
Gm6394	0.470703	-1.03051	0	0.013	1
Gm3791	0.470703	-1.90009	0	0.013	1
Gm17951	0.470703	-0.882061	0	0.013	1
Gm14239	0.470703	-1.03051	0	0.013	1
Hmgb1-ps6	0.470703	-1.73926	0	0.013	1
Gm48040	0.470703	-1.25351	0	0.013	1
Rpl36-ps12	0.470703	-0.959881	0	0.013	1
Gm28530	0.470703	-1.30107	0	0.013	1
C330022B21Rik	0.470703	-2.36625	0	0.013	1
Gm5218	0.470703	-1.56674	0	0.013	1
Rpl10-ps6	0.470703	-1.02475	0	0.013	1
Gm12987	0.470703	-1.40866	0	0.013	1
Gm37688	0.470703	-1.61193	0	0.013	1
Gm45038	0.470703	-0.251826	0	0.013	1
Rpl14-ps1	0.470703	-2.06901	0	0.013	1
Gm18186	0.470703	-1.84145	0	0.013	1
Gm2628	0.470703	-1.09854	0	0.013	1
Gm33882	0.470703	-1.02475	0	0.013	1
Rps12-ps9	0.470703	-1.63282	0	0.013	1
Gm7043	0.470703	-1.37652	0	0.013	1
Gm12933	0.470703	-1.35165	0	0.013	1
Gm3617	0.470703	-1.43873	0	0.013	1
Gm19427	0.470703	-1.61193	0	0.013	1
Gm48789	0.470703	-2.06566	0	0.013	1
Gm15481	0.470703	-0.251826	0	0.013	1
Gm12778	0.470703	-0.251826	0	0.013	1
Gm7285	0.470703	-1.61193	0	0.013	1
Gm13615	0.470703	-1.34008	0	0.013	1
Rps26-ps1	0.470703	-1.35041	0	0.013	1
Gm5176	0.470703	-1.02475	0	0.013	1
Gm7240	0.470703	-1.34214	0	0.013	1
B230303A05Rik	0.470703	-1.5657	0	0.013	1
Gm8437	0.470703	-1.2565	0	0.013	1
Gm8093	0.470703	-3.85014	0	0.013	1
Gm7435	0.470703	-1.50673	0	0.013	1
BC085271	0.470703	-2.74328	0	0.013	1
Gm14057	0.470703	-1.17621	0	0.013	1
Gm6483	0.470703	-1.03051	0	0.013	1
Gm48141	0.470703	-1.82461	0	0.013	1
Serpind1	0.470703	-0.959881	0	0.013	1
Pcdhb13	0.470703	-0.874399	0	0.013	1
Zfp968	0.470703	-1.17621	0	0.013	1
Msx2	0.470703	-0.251826	0	0.013	1
Dmp1	0.470703	-0.959881	0	0.013	1
Rph3al	0.470703	-1.03051	0	0.013	1
Lrrc71	0.470703	-0.959881	0	0.013	1
Lefty2	0.470703	-0.959881	0	0.013	1
Tafa1	0.470703	-3.0193	0	0.013	1
Necab3	0.470703	-2.60401	0	0.013	1
Olr1	0.470703	-1.17621	0	0.013	1
Lrmda	0.470703	-1.37652	0	0.013	1
Klri2	0.470703	-0.959881	0	0.013	1
Ctse	0.470703	-1.30107	0	0.013	1
Slc15a5	0.470703	-2.1013	0	0.013	1
Zfp979	0.470703	-1.17621	0	0.013	1
Nmrk2	0.470703	-1.75103	0	0.013	1
4921536K21Rik	0.470703	-1.37652	0	0.013	1
Dcdc5	0.470703	-0.251826	0	0.013	1
Gm42927	0.470703	-0.251826	0	0.013	1
Gm6451	0.470703	-0.874399	0	0.013	1
Gm2308	0.470703	-1.30107	0	0.013	1
Gm17082	0.470703	-0.959881	0	0.013	1
Gm49177	0.470703	-0.959881	0	0.013	1
Gm19046	0.470703	-2.60401	0	0.013	1
Gm16274	0.470703	-1.17621	0	0.013	1
Gm9409	0.470703	-0.874399	0	0.013	1
Gm48360	0.470703	-1.37652	0	0.013	1
Gm4342	0.470703	-1.17621	0	0.013	1
Gm11522	0.470703	-0.959881	0	0.013	1
Vmn1r-ps151	0.470703	-4.08642	0	0.013	1
Lsm5	0.471822	-0.238337	0.22	0.147	1
Herpud2	0.471822	-0.715971	0.22	0.147	1
Rbm22	0.471834	-0.1159	0.195	0.133	1
Dolpp1	0.471834	-0.721195	0.195	0.133	1
Zmym5	0.473333	-0.423941	0.146	0.093	1
Nkiras2	0.474113	-1.62101	0.073	0.107	1
Pdhb	0.474113	-2.0796	0.073	0.107	1
Ilf2	0.474113	-1.62976	0.073	0.107	1
Serpinb8	0.474113	-2.73318	0.073	0.107	1
Olfr338	0.474113	-1.85529	0.073	0.107	1
Fxr1	0.475194	-0.386496	0.415	0.293	1
Oga	0.475243	-1.68128	0.244	0.253	1
Asap1	0.475562	-0.34193	0.537	0.36	1
Tsc22d3	0.47573	-1.03191	0.098	0.147	1
Rock1	0.475889	-0.514924	0.537	0.373	1
Atp6v1f	0.476204	-0.159172	0.707	0.48	1
Smim11	0.477095	-0.431136	0.366	0.24	1
Imp3	0.477498	-0.334877	0.195	0.133	1
Alyref	0.477498	0.0536459	0.195	0.133	1
Mlh3	0.4794	-0.529888	0.073	0.04	1
Slc25a46	0.4794	0.0178883	0.073	0.04	1
Serf1	0.4794	0.258758	0.073	0.04	1
Dgcr6	0.4794	-0.125156	0.073	0.04	1
Tfdp1	0.4794	-0.204351	0.073	0.04	1
Retreg1	0.4794	-0.646968	0.073	0.04	1
Uvssa	0.4794	-0.0544136	0.073	0.04	1
Reep4	0.4794	0.431848	0.073	0.04	1
Jmjd4	0.4794	-0.0258502	0.073	0.04	1
Abhd18	0.4794	-0.56855	0.073	0.04	1
R3hcc1l	0.4794	0.0372736	0.073	0.04	1
Sephs2	0.4794	-0.0068304	0.073	0.04	1
8030462N17Rik	0.4794	0.50172	0.073	0.04	1
Pcgf3	0.4794	0.234153	0.073	0.04	1
Nr2c2ap	0.4794	-0.949093	0.073	0.04	1
Sun2	0.4794	-0.341495	0.073	0.04	1
Tk2	0.4794	0.419648	0.073	0.04	1
Strip1	0.4794	-0.744675	0.073	0.04	1
Arhgef10l	0.4794	-0.058919	0.073	0.04	1
Myef2	0.4794	0.381799	0.073	0.04	1
Sestd1	0.4794	-0.254789	0.073	0.04	1
Chml	0.4794	-1.00008	0.073	0.04	1
Ilf3	0.4794	0.307502	0.073	0.04	1
St6galnac4	0.4794	-0.194574	0.073	0.04	1
Ralgapb	0.4794	-0.104819	0.073	0.04	1
2310009B15Rik	0.479777	-0.548528	0.268	0.187	1
Mitf	0.479864	-0.589164	0.146	0.093	1
Rinl	0.479864	-0.821155	0.146	0.093	1
2310033P09Rik	0.479864	-0.199488	0.146	0.093	1
F8a	0.480351	-0.71994	0.024	0.053	1
Grhl1	0.480351	-1.0355	0.024	0.053	1
Cntln	0.480351	-1.03762	0.024	0.053	1
Sdc4	0.480351	-0.347024	0.024	0.053	1
Eno1	0.4806	-0.288165	0.732	0.52	1
Tceal9	0.481158	-2.00957	0.073	0.107	1
Pfkl	0.481158	-1.94474	0.073	0.107	1
Vps36	0.48142	-0.919441	0.293	0.307	1
Vmn1r197	0.481819	-1.33594	0.049	0.08	1
Vmn1r201	0.481819	-1.5214	0.049	0.08	1
Dhcr24	0.481819	-1.80525	0.049	0.08	1
Ei24	0.481819	-2.03962	0.049	0.08	1
Kbtbd2	0.481819	-1.63698	0.049	0.08	1
Antxr2	0.481819	-1.35844	0.049	0.08	1
Xcr1	0.481819	-1.39169	0.049	0.08	1
Lin54	0.481819	-2.09303	0.049	0.08	1
Pctp	0.481819	-1.75537	0.049	0.08	1
Psmd5	0.481819	-2.04506	0.049	0.08	1
Mapre2	0.482699	-0.0771183	0.22	0.147	1
Vma21	0.483199	-0.249356	0.195	0.133	1
Ppp1r21	0.483863	-0.519585	0.293	0.187	1
Edem1	0.484781	0.0535727	0.268	0.187	1
Noct	0.485163	-0.28859	0.463	0.307	1
Gps2	0.48592	0.253577	0.244	0.173	1
Bnip2	0.486212	-0.317147	0.439	0.307	1
Cpq	0.486444	-1.27704	0.146	0.093	1
Nudt4	0.486444	-0.300838	0.146	0.093	1
Got1	0.486444	-0.213201	0.146	0.093	1
Nae1	0.486444	-0.314742	0.146	0.093	1
Pdxk	0.486444	-0.792295	0.146	0.093	1
Rnf38	0.486444	-0.15522	0.146	0.093	1
Lcmt1	0.486444	-0.315149	0.146	0.093	1
Tmem230	0.486444	-0.756516	0.146	0.093	1
Adam10	0.486775	-0.346899	0.512	0.347	1
Chka	0.487899	-0.0703811	0.171	0.12	1
Rps10	0.488134	-0.506046	0.878	0.667	1
Irf2bpl	0.488259	-1.51859	0.073	0.107	1
Gdi1	0.488259	-1.37477	0.073	0.107	1
Prkca	0.488259	-1.51874	0.073	0.107	1
Mis18a	0.4888	-0.320339	0.073	0.04	1
Wdr70	0.4888	-0.341174	0.073	0.04	1
Slc10a7	0.4888	-1.34816	0.073	0.04	1
Necap1	0.4888	0.0212197	0.073	0.04	1
Nob1	0.4888	-1.24897	0.073	0.04	1
Trabd	0.4888	-1.831	0.073	0.04	1
Wrnip1	0.4888	-0.886951	0.073	0.04	1
Tufm	0.4888	0.0544302	0.073	0.04	1
Chchd6	0.4888	0.0436334	0.073	0.04	1
Lzic	0.4888	-0.166612	0.073	0.04	1
Fbxo22	0.4888	-0.516892	0.073	0.04	1
Rnf19a	0.4888	0.442458	0.073	0.04	1
Alpk1	0.4888	-0.397517	0.073	0.04	1
Hace1	0.4888	0.050211	0.073	0.04	1
Wdr74	0.4888	-1.2075	0.073	0.04	1
Sertad3	0.4888	-0.695299	0.073	0.04	1
Ap5m1	0.4888	-0.269095	0.073	0.04	1
Phactr4	0.4888	0.136306	0.073	0.04	1
Nudt13	0.4888	-1.60591	0.073	0.04	1
Papss1	0.4888	0.0113744	0.073	0.04	1
Trap1	0.4888	-1.34183	0.073	0.04	1
Ppp5c	0.4888	-0.508255	0.073	0.04	1
Cmc4	0.4888	-0.233235	0.073	0.04	1
Heatr3	0.4888	-0.765952	0.073	0.04	1
Slc35a2	0.4888	0.307892	0.073	0.04	1
Psat1	0.4888	-0.590698	0.073	0.04	1
Qpctl	0.4888	-1.51882	0.073	0.04	1
Mrps11	0.4888	-1.20028	0.073	0.04	1
Hes1	0.4888	0.221327	0.073	0.04	1
Hccs	0.4888	-0.321524	0.073	0.04	1
Map2k7	0.4888	-0.0325755	0.073	0.04	1
Zswim7	0.4888	-0.919947	0.073	0.04	1
Ntpcr	0.4888	-0.754904	0.073	0.04	1
Olfr804	0.4888	-0.707087	0.073	0.04	1
Rptor	0.4888	-1.14446	0.073	0.04	1
Cdk15	0.4888	-1.20482	0.073	0.04	1
Heca	0.4888	-0.608118	0.073	0.04	1
Slc25a43	0.4888	-1.12618	0.073	0.04	1
2410004B18Rik	0.4888	0.0673385	0.073	0.04	1
Ccnq	0.4888	-0.172636	0.073	0.04	1
Ampd2	0.4888	-1.01919	0.073	0.04	1
Ell	0.4888	-0.865144	0.073	0.04	1
Kctd10	0.4888	-0.415733	0.073	0.04	1
Utp6	0.4888	-0.162137	0.073	0.04	1
Zcchc10	0.4888	0.217296	0.073	0.04	1
Tmem131	0.4888	-0.15532	0.073	0.04	1
Lrrc8a	0.4888	-0.795299	0.073	0.04	1
Banp	0.4888	-0.0990062	0.073	0.04	1
Xylt1	0.4888	-0.0980507	0.073	0.04	1
Klf16	0.4888	-0.0862053	0.073	0.04	1
Rars2	0.4888	-0.0148921	0.073	0.04	1
Usp50	0.4888	-0.576162	0.073	0.04	1
Htatip2	0.4888	-0.45283	0.073	0.04	1
Steap3	0.4888	-0.0959206	0.073	0.04	1
Limk2	0.4888	-0.164211	0.073	0.04	1
Gramd1a	0.4888	-0.554123	0.073	0.04	1
Abca2	0.4888	-0.431637	0.073	0.04	1
Pbx3	0.4888	-0.563759	0.073	0.04	1
Mbd5	0.4888	0.252143	0.073	0.04	1
Gm12250	0.4888	0.282836	0.073	0.04	1
Ubb-ps	0.4888	-0.8911	0.073	0.04	1
Noc2l	0.488936	-0.265916	0.195	0.133	1
Psmd2	0.489817	-0.0244562	0.268	0.187	1
Irf5	0.490036	-0.0338282	0.317	0.227	1
Pip4k2c	0.490048	-1.76064	0.049	0.08	1
Nphs1	0.490048	-1.73314	0.049	0.08	1
1810024B03Rik	0.490048	-1.77101	0.049	0.08	1
Slc31a1	0.490048	-2.74617	0.049	0.08	1
Olfr607	0.490048	-2.07269	0.049	0.08	1
Rab33b	0.490619	-0.450027	0.024	0.053	1
Exoc6b	0.490619	-0.299667	0.024	0.053	1
Phf20	0.490619	-0.170275	0.024	0.053	1
Parp12	0.490619	0.300671	0.024	0.053	1
Snrnp35	0.490619	0.166011	0.024	0.053	1
Ivns1abp	0.490945	-1.34275	0.146	0.187	1
Zfp148	0.491338	0.5881	0.22	0.16	1
Uhrf2	0.492952	-0.319958	0.341	0.24	1
Tspan14	0.493072	-0.0410962	0.146	0.093	1
Bloc1s1	0.493072	-0.550386	0.146	0.093	1
Tmem33	0.493072	-0.804733	0.146	0.093	1
Chp1	0.493072	-1.11175	0.146	0.093	1
Ptgir	0.49371	-0.272625	0.22	0.147	1
1810037I17Rik	0.494718	-1.02178	0.366	0.347	1
1500011B03Rik	0.495417	-0.39959	0.122	0.08	1
Esyt2	0.495417	-1.86319	0.073	0.107	1
Stat2	0.495417	-1.91134	0.073	0.107	1
Zc3h18	0.495417	-1.29501	0.073	0.107	1
Pfdn5	0.495827	-0.190481	0.829	0.6	1
Cox6c	0.496289	-0.0350886	0.927	0.773	1
Snrpf	0.496297	0.170679	0.268	0.2	1
Vat1	0.497282	-1.03582	0.098	0.133	1
Mast4	0.498352	-1.85447	0.049	0.08	1
Fam229b	0.498352	-1.02859	0.049	0.08	1
Entpd7	0.498352	-1.29199	0.049	0.08	1
Aagab	0.498352	-1.14489	0.049	0.08	1
Rasgrp1	0.498352	-1.30827	0.049	0.08	1
Gm19220	0.498352	-1.90542	0.049	0.08	1
Phlda1	0.499048	-0.827539	0.122	0.16	1
Ndufa9	0.499748	-0.164714	0.146	0.093	1
Atxn3	0.502631	0.243554	0.122	0.08	1
Apex1	0.502631	-0.450827	0.122	0.08	1
Fam107b	0.502631	-1.75601	0.073	0.107	1
Pdk1	0.502631	-1.61412	0.073	0.107	1
Ahcyl1	0.502631	-1.14314	0.073	0.107	1
Ndufc2	0.502668	0.0956744	0.39	0.28	1
Rps27l	0.503236	-0.0373382	0.829	0.707	1
Smarcd2	0.503773	0.623968	0.146	0.107	1
Rps27a	0.50389	-0.289803	0.878	0.707	1
Psme2	0.504024	-0.3633	0.537	0.373	1
Ndufs5	0.504485	-0.37939	0.366	0.24	1
Zfp330	0.506472	-0.0964541	0.146	0.093	1
Rgs19	0.506472	-0.338678	0.146	0.093	1
Vps37b	0.506472	-0.756902	0.146	0.093	1
Trim2	0.50673	-2.17521	0.049	0.08	1
Opa3	0.50673	-1.04214	0.049	0.08	1
Nudt3	0.50673	-1.81661	0.049	0.08	1
Mast3	0.50673	-1.02048	0.049	0.08	1
Pcmtd2	0.50673	-1.53694	0.049	0.08	1
Tns1	0.50673	-1.13344	0.049	0.08	1
Gm4034	0.50673	-1.23071	0.049	0.08	1
Gm48391	0.50673	-1.76666	0.049	0.08	1
Ssbp1	0.507389	-0.33282	0.293	0.2	1
Rsrc2	0.508825	-0.834353	0.366	0.253	1
Ptms	0.509277	-0.778306	0.341	0.227	1
Slc28a2	0.5099	0.290984	0.122	0.08	1
Sh2d1b1	0.5099	-0.107584	0.122	0.08	1
Vwa5a	0.5099	-1.08111	0.073	0.107	1
Ccdc50-ps	0.510308	-1.37978	0.098	0.133	1
Cmc1	0.510477	-0.598102	0.22	0.147	1
Phf23	0.510477	-0.0882688	0.22	0.147	1
Zyx	0.511613	-0.329128	0.659	0.52	1
Dars	0.512391	0.00235442	0.171	0.12	1
Pno1	0.512391	0.149521	0.171	0.12	1
Gnpnat1	0.515182	-0.838698	0.049	0.08	1
Vps26b	0.515182	-1.74295	0.049	0.08	1
Cd244a	0.515182	-0.797124	0.049	0.08	1
Ccdc12	0.516324	-0.710189	0.439	0.307	1
Anapc13	0.516393	-0.487547	0.585	0.36	1
Gm2a	0.516495	-0.308301	0.927	0.76	1
Amdhd2	0.516611	1.52861	0.049	0.027	1
Prlr	0.516611	1.26079	0.049	0.027	1
Cep290	0.516611	2.011	0.049	0.027	1
Erf	0.516611	2.28384	0.049	0.027	1
Nckipsd	0.516611	0.958262	0.049	0.027	1
Rnft1	0.516887	-1.13405	0.098	0.133	1
Fbxo9	0.517223	-0.342595	0.122	0.08	1
Sh3glb2	0.517223	-1.40487	0.122	0.08	1
Tmem183a	0.517223	-2.30825	0.073	0.107	1
Pafah1b3	0.517223	-1.48027	0.073	0.107	1
Rps20	0.518182	-0.348756	0.927	0.747	1
Sbno1	0.518349	-0.695405	0.244	0.16	1
Ago2	0.518483	-0.822281	0.366	0.24	1
Aph1a	0.518613	-0.135552	0.171	0.12	1
Crlf3	0.518816	0.0484085	0.22	0.16	1
Vmn2r107	0.520061	-0.847955	0.146	0.093	1
Wsb1	0.520061	-0.873	0.146	0.093	1
Bola3	0.520579	-0.138722	0.293	0.213	1
Ccar1	0.520601	-0.17459	0.268	0.187	1
Wac	0.520601	-0.551195	0.268	0.187	1
Tmsb10	0.520707	-0.386597	0.902	0.813	1
Exoc1	0.521087	-1.38406	0.171	0.2	1
Zcchc17	0.521818	-0.612617	0.22	0.147	1
Ap2b1	0.523129	-0.773184	0.341	0.333	1
Cebpz	0.523461	-0.874275	0.317	0.213	1
Ube4a	0.523706	-1.40979	0.049	0.08	1
Vps52	0.523706	-0.748677	0.049	0.08	1
Cdk19	0.52412	-0.334864	0.195	0.133	1
Cux1	0.524405	0.130053	0.22	0.16	1
Dennd10	0.5246	0.360355	0.122	0.08	1
Vars	0.5246	-0.283787	0.122	0.08	1
Mfsd11	0.5246	-0.293222	0.122	0.08	1
Borcs7	0.5246	-0.363963	0.122	0.08	1
Ankrd40	0.5246	0.157793	0.122	0.08	1
Nfya	0.5246	-1.11683	0.073	0.107	1
Srek1ip1	0.524874	-0.61449	0.171	0.12	1
Ecpas	0.524874	-0.712962	0.171	0.12	1
Ssb	0.52665	-0.154215	0.561	0.387	1
Plpbp	0.526926	-1.03972	0.146	0.093	1
Mapkap1	0.526926	-0.626403	0.146	0.093	1
Lars2	0.527183	-0.0159974	0.951	0.707	1
Hprt	0.527536	-0.89888	0.22	0.147	1
Atrx	0.527759	-0.350817	0.61	0.467	1
Actr2	0.528478	-0.56553	0.829	0.613	1
Bag5	0.528493	1.15765	0.049	0.027	1
Daam2	0.528493	1.47402	0.049	0.027	1
Gmppa	0.528493	1.48087	0.049	0.027	1
Fas	0.528493	1.1564	0.049	0.027	1
Riox2	0.528493	1.27049	0.049	0.027	1
Tc2n	0.528493	1.19171	0.049	0.027	1
Slc7a11	0.528493	1.29168	0.049	0.027	1
Naa60	0.528493	1.38366	0.049	0.027	1
Slc39a9	0.528493	1.8308	0.049	0.027	1
Slc7a8	0.528493	1.57888	0.049	0.027	1
Slfn8	0.528493	0.887515	0.049	0.027	1
Slx4ip	0.528493	1.67303	0.049	0.027	1
Zc3h15	0.528496	-0.546021	0.341	0.227	1
Caprin1	0.529739	-0.396333	0.39	0.28	1
Erh	0.530026	0.121247	0.22	0.16	1
Jak2	0.530107	-0.625667	0.195	0.133	1
Gas7	0.530107	-0.4748	0.195	0.133	1
Cop1	0.530176	-1.03824	0.098	0.133	1
Lsm7	0.530618	-0.0908223	0.293	0.213	1
Lmo4	0.530969	-0.567567	0.463	0.32	1
Rps7	0.53108	-0.853966	0.195	0.227	1
Adrm1	0.532028	-0.246305	0.122	0.08	1
Foxj2	0.532031	-0.11409	0.122	0.08	1
Runx3	0.532031	0.00464726	0.122	0.08	1
Slc5a3	0.532031	-0.599369	0.073	0.107	1
Zbtb44	0.532302	-1.05083	0.049	0.08	1
Med14	0.532302	-0.830666	0.049	0.08	1
Rmi1	0.533606	0.959389	0.098	0.067	1
Arhgap1	0.533606	0.670077	0.098	0.067	1
Atp6v1a	0.53384	-0.511199	0.244	0.173	1
Dguok	0.535673	-0.170851	0.293	0.213	1
Rpl39	0.536602	-0.126516	0.976	0.987	1
Ecm1	0.536876	-0.533526	0.61	0.52	1
Rpl10a	0.538924	-0.179403	0.39	0.28	1
Gnl3l	0.539515	-0.380037	0.122	0.08	1
Klhl28	0.539515	-0.229139	0.122	0.08	1
Lpin2	0.539515	-0.241176	0.122	0.08	1
Dach1	0.540512	0.827423	0.049	0.027	1
Zfp874a	0.540512	0.600082	0.049	0.027	1
Traf3	0.540512	0.909712	0.049	0.027	1
Pde1b	0.540512	1.83267	0.049	0.027	1
Smn1	0.540512	1.17882	0.049	0.027	1
Zw10	0.540512	1.00251	0.049	0.027	1
Mad2l2	0.540512	0.899877	0.049	0.027	1
Cand1	0.540512	0.81525	0.049	0.027	1
Atg2a	0.540512	1.48429	0.049	0.027	1
Atl1	0.540512	0.691065	0.049	0.027	1
Slc38a11	0.540512	-1.26713	0.049	0.027	1
Dnase1l1	0.540512	0.196339	0.049	0.027	1
Hspa13	0.540512	0.814792	0.049	0.027	1
Snupn	0.540512	-0.10366	0.049	0.027	1
Epg5	0.540512	0.491747	0.049	0.027	1
Nudcd1	0.540512	0.772245	0.049	0.027	1
Hps1	0.540512	0.805492	0.049	0.027	1
Arntl2	0.540512	0.774395	0.049	0.027	1
Gtf3c4	0.540512	0.834638	0.049	0.027	1
Dusp6	0.540512	0.719814	0.049	0.027	1
Deptor	0.540512	0.669525	0.049	0.027	1
Nxt2	0.540512	0.578751	0.049	0.027	1
Dnajb12	0.540512	0.238043	0.049	0.027	1
Aldh1a1	0.540512	1.02096	0.049	0.027	1
Syne1	0.540512	0.578072	0.049	0.027	1
Trappc2	0.540512	0.432795	0.049	0.027	1
Mcrip2	0.540512	0.678353	0.049	0.027	1
Fbrsl1	0.540512	0.678578	0.049	0.027	1
Ppp1r3e	0.540512	0.963995	0.049	0.027	1
Kifc3	0.540512	1.03751	0.049	0.027	1
Mmut	0.540512	0.517309	0.049	0.027	1
Atl2	0.540512	-0.654962	0.049	0.027	1
Cenpv	0.540512	0.975155	0.049	0.027	1
Cdc25a	0.540512	0.890474	0.049	0.027	1
Arl4c	0.540512	0.847913	0.049	0.027	1
Ints4	0.540512	0.762371	0.049	0.027	1
Ppard	0.540512	0.471694	0.049	0.027	1
Nol3	0.540512	0.136364	0.049	0.027	1
Prepl	0.540512	-0.522613	0.049	0.027	1
Aldh4a1	0.540512	0.959829	0.049	0.027	1
Pabpc4	0.540512	0.381666	0.049	0.027	1
Xab2	0.540512	0.687209	0.049	0.027	1
Cbs	0.540512	0.393704	0.049	0.027	1
Mterf4	0.540512	0.725379	0.049	0.027	1
Atg13	0.540512	0.136988	0.049	0.027	1
Ccl2	0.540512	1.40285	0.049	0.027	1
D2hgdh	0.540512	0.840743	0.049	0.027	1
Sap30	0.540512	-0.079197	0.049	0.027	1
Paxip1	0.540512	1.09237	0.049	0.027	1
Tcf3	0.540512	-2.54829	0.049	0.027	1
Pex16	0.540512	1.19458	0.049	0.027	1
E2f8	0.540512	0.713911	0.049	0.027	1
Tmem80	0.540512	-0.334646	0.049	0.027	1
Pygb	0.540512	0.723304	0.049	0.027	1
Phb	0.540512	0.645084	0.049	0.027	1
Ndufaf1	0.540512	1.01988	0.049	0.027	1
Gm13622	0.540512	1.01678	0.049	0.027	1
Itsn2	0.540753	-0.310469	0.293	0.213	1
Tob1	0.540969	0.0756113	0.049	0.08	1
Olfr1238	0.541664	-0.277241	0.268	0.187	1
Arid1a	0.541664	-0.725986	0.268	0.187	1
Trmt1l	0.542186	-0.18239	0.195	0.133	1
Hadhb	0.542263	-1.29263	0.146	0.173	1
Septin2	0.543547	-0.0129804	0.39	0.28	1
Ckap4	0.543885	-0.370227	0.171	0.12	1
Hnrnph1	0.546602	-0.530641	0.439	0.293	1
Cnih4	0.546937	-0.824812	0.39	0.267	1
Zscan26	0.547052	-0.639104	0.122	0.08	1
Secisbp2	0.547052	-0.717707	0.122	0.08	1
Nostrin	0.547052	-0.605369	0.122	0.08	1
Mrpl16	0.547052	-0.0513572	0.122	0.08	1
Atad2b	0.547052	-0.0452976	0.122	0.08	1
Sh3bp1	0.547052	-0.233993	0.122	0.08	1
Htra2	0.547052	-0.738803	0.122	0.08	1
Fyn	0.547052	-0.509942	0.122	0.08	1
Cdkn2d	0.547052	-0.664251	0.122	0.08	1
Ldlr	0.547052	-0.253161	0.122	0.08	1
Itga5	0.547052	-0.763166	0.073	0.107	1
Adgre1	0.547068	-0.4089	0.22	0.16	1
Rbbp6	0.547695	0.0432401	0.268	0.2	1
Cmtm3	0.548079	-0.886601	0.341	0.227	1
Pdcd11	0.548217	-1.09743	0.146	0.173	1
Osbpl9	0.548276	-0.3989	0.195	0.133	1
Rpgrip1	0.548276	-0.682706	0.195	0.133	1
Capn1	0.548276	-1.04483	0.195	0.133	1
Ndufc1	0.55007	-0.154273	0.756	0.573	1
Rps6ka2	0.5501	0.659322	0.098	0.067	1
4933434E20Rik	0.5501	0.628863	0.098	0.067	1
Lman2l	0.550298	-0.389468	0.171	0.12	1
Aida	0.550298	0.138368	0.171	0.12	1
Pacs1	0.552667	-0.484769	0.049	0.027	1
Zfp942	0.552667	0.489491	0.049	0.027	1
Naip5	0.552667	-0.175377	0.049	0.027	1
Rnaseh2b	0.552667	0.647825	0.049	0.027	1
Sec23a	0.552667	0.323168	0.049	0.027	1
Bsdc1	0.552667	0.203527	0.049	0.027	1
Fbxo7	0.552667	-0.56813	0.049	0.027	1
Rbm48	0.552667	-0.173829	0.049	0.027	1
Cbr1	0.552667	-0.506126	0.049	0.027	1
Ccnf	0.552667	0.313428	0.049	0.027	1
Lrrc42	0.552667	-0.958097	0.049	0.027	1
Tpk1	0.552667	0.609974	0.049	0.027	1
Ppp2r5b	0.552667	0.361412	0.049	0.027	1
Rabep2	0.552667	-0.382751	0.049	0.027	1
Mcm2	0.552667	0.6213	0.049	0.027	1
Atm	0.552667	0.402875	0.049	0.027	1
Clstn1	0.552667	-0.0129891	0.049	0.027	1
Trappc11	0.552667	0.356605	0.049	0.027	1
Numbl	0.552667	0.524205	0.049	0.027	1
Bicra	0.552667	0.684123	0.049	0.027	1
Gpr157	0.552667	0.266058	0.049	0.027	1
Fam241a	0.552667	-0.227754	0.049	0.027	1
Olfr890	0.552667	-0.189237	0.049	0.027	1
Gpank1	0.552667	-1.55169	0.049	0.027	1
Nfkbil1	0.552667	0.63255	0.049	0.027	1
Arrdc4	0.552667	0.177143	0.049	0.027	1
Zfp219	0.552667	0.0575701	0.049	0.027	1
Bcl6	0.552667	-0.411971	0.049	0.027	1
Stard9	0.552667	0.455491	0.049	0.027	1
Adpgk	0.552667	0.556792	0.049	0.027	1
Haus4	0.552667	-0.0997986	0.049	0.027	1
Lats1	0.552667	0.614605	0.049	0.027	1
Fbxo30	0.552667	0.410631	0.049	0.027	1
Polr3h	0.552667	0.0343199	0.049	0.027	1
St3gal3	0.552667	0.421906	0.049	0.027	1
Il3ra	0.552667	-0.0227705	0.049	0.027	1
Rpp14	0.552667	0.140352	0.049	0.027	1
Lamb3	0.552667	0.452574	0.049	0.027	1
Smg9	0.552667	0.415745	0.049	0.027	1
Plpp5	0.552667	-0.404758	0.049	0.027	1
Zscan20	0.552667	-0.997495	0.049	0.027	1
Rnf225	0.552667	0.557717	0.049	0.027	1
Ccpg1os	0.552667	-0.0654224	0.049	0.027	1
Ubap1	0.552667	0.625989	0.049	0.027	1
Il11ra1	0.552667	0.183002	0.049	0.027	1
Iftap	0.552667	-0.494583	0.049	0.027	1
Dhx32	0.552667	0.0891765	0.049	0.027	1
Card11	0.552667	0.377187	0.049	0.027	1
Bahd1	0.552667	-0.556949	0.049	0.027	1
Sgsm2	0.552667	0.540907	0.049	0.027	1
1810014B01Rik	0.552667	0.32085	0.049	0.027	1
Ppp4r1l-ps	0.552667	0.343542	0.049	0.027	1
Tnfrsf13b	0.552808	0.0271313	0.22	0.16	1
Tmem219	0.554204	-1.20262	0.146	0.173	1
1810030O07Rik	0.55464	-0.277896	0.122	0.08	1
Hk2	0.556461	-0.655711	0.512	0.36	1
Rsrc1	0.556747	-0.17802	0.171	0.12	1
Cdc26	0.556747	-0.30716	0.171	0.12	1
Emsy	0.556747	-1.55003	0.122	0.147	1
Ap3s1	0.557736	-0.358617	0.268	0.187	1
Tmem160	0.558115	-0.618429	0.585	0.373	1
Knop1	0.558404	-0.219366	0.317	0.227	1
Nkap	0.55844	0.61393	0.098	0.067	1
Dlat	0.55844	0.396431	0.098	0.067	1
Lonp2	0.55844	0.12169	0.098	0.067	1
Ing3	0.558512	-0.596278	0.049	0.08	1
Clns1a	0.558578	-0.105642	0.22	0.16	1
Ube2b	0.558647	-1.36676	0.244	0.253	1
Sgms1	0.559807	-0.595145	0.366	0.267	1
Keap1	0.561458	-0.543799	0.244	0.173	1
Pde6a	0.562279	-0.88733	0.122	0.08	1
Bbx	0.562279	-1.04463	0.122	0.08	1
Adgrg6	0.562279	-0.555896	0.122	0.08	1
Pim1	0.562279	-0.53505	0.122	0.08	1
Agtrap	0.562279	-0.63342	0.073	0.107	1
Msl1	0.562505	-0.770036	0.22	0.147	1
Ist1	0.563144	-0.898145	0.268	0.187	1
Otud7b	0.563233	-0.38642	0.171	0.12	1
Pcif1	0.563233	-0.362113	0.171	0.12	1
Cab39l	0.563233	-1.01121	0.122	0.147	1
Mrpl34	0.563766	-0.634247	0.317	0.213	1
Rbm14	0.564954	-0.413205	0.049	0.027	1
Fxn	0.564954	0.0791951	0.049	0.027	1
Smug1	0.564954	-0.958951	0.049	0.027	1
Prkaa1	0.564954	0.100311	0.049	0.027	1
Dnajb4	0.564954	-0.945327	0.049	0.027	1
Nsdhl	0.564954	0.416077	0.049	0.027	1
Efemp2	0.564954	-0.300461	0.049	0.027	1
Zfp760	0.564954	0.290996	0.049	0.027	1
Ripor1	0.564954	0.00119525	0.049	0.027	1
St14	0.564954	-0.56473	0.049	0.027	1
Pcnx3	0.564954	-0.0687633	0.049	0.027	1
Msra	0.564954	-1.30508	0.049	0.027	1
Samd15	0.564954	-0.155328	0.049	0.027	1
Cds1	0.564954	-1.19077	0.049	0.027	1
Acot13	0.564954	-0.375076	0.049	0.027	1
Exosc10	0.564954	-0.239999	0.049	0.027	1
Ercc5	0.564954	-0.269101	0.049	0.027	1
Wdr81	0.564954	0.57606	0.049	0.027	1
Mppe1	0.564954	-0.146869	0.049	0.027	1
Tpra1	0.564954	-0.272683	0.049	0.027	1
Hdac3	0.564954	0.327565	0.049	0.027	1
Hyls1	0.564954	0.321077	0.049	0.027	1
Npat	0.564954	-0.9002	0.049	0.027	1
Tmem30c	0.564954	-0.29795	0.049	0.027	1
Lemd3	0.564954	-0.0869373	0.049	0.027	1
Recql5	0.564954	-0.431065	0.049	0.027	1
Nudt9	0.564954	-0.469158	0.049	0.027	1
Lrba	0.564954	-0.10955	0.049	0.027	1
Ccdc130	0.564954	-1.36373	0.049	0.027	1
Txndc12	0.564954	-1.21153	0.049	0.027	1
Shank1	0.564954	-0.661039	0.049	0.027	1
Tlr4	0.564954	-0.192517	0.049	0.027	1
Usp46	0.564954	0.0499515	0.049	0.027	1
Tm7sf3	0.564954	-0.139316	0.049	0.027	1
Cdk8	0.564954	-0.537625	0.049	0.027	1
Tor3a	0.564954	-0.59663	0.049	0.027	1
Ddx31	0.564954	-2.29337	0.049	0.027	1
Epb41l3	0.564954	0.0275349	0.049	0.027	1
Gab3	0.564954	-2.42446	0.049	0.027	1
Dnajc9	0.564954	0.0466781	0.049	0.027	1
Cd2bp2	0.564954	-0.986687	0.049	0.027	1
Exoc7	0.564954	0.181596	0.049	0.027	1
Cog3	0.564954	-0.122895	0.049	0.027	1
Slc25a30	0.564954	0.221755	0.049	0.027	1
Ly96	0.564954	-0.0970901	0.049	0.027	1
Tbc1d32	0.564954	-0.0203564	0.049	0.027	1
Tmem181a	0.564954	0.371292	0.049	0.027	1
Exd2	0.564954	0.389688	0.049	0.027	1
Prim1	0.564954	-0.982428	0.049	0.027	1
Parp11	0.564954	-0.259642	0.049	0.027	1
Mroh1	0.564954	0.212147	0.049	0.027	1
Olfr1505	0.564954	0.00949687	0.049	0.027	1
Tulp3	0.564954	-0.408401	0.049	0.027	1
Flot1	0.564954	0.0934182	0.049	0.027	1
Timeless	0.564954	-0.503401	0.049	0.027	1
Msmb	0.564954	0.468544	0.049	0.027	1
Nrm	0.564954	-0.0402543	0.049	0.027	1
Cpped1	0.564954	-0.103288	0.049	0.027	1
Cavin1	0.564954	-1.46431	0.049	0.027	1
Foxred2	0.564954	-0.542745	0.049	0.027	1
Pfkfb3	0.564954	-0.371026	0.049	0.027	1
Xxylt1	0.564954	0.116908	0.049	0.027	1
Leng1	0.564954	-0.264099	0.049	0.027	1
Yod1	0.564954	0.196055	0.049	0.027	1
Abhd4	0.564954	0.11123	0.049	0.027	1
Acss2	0.564954	-0.513446	0.049	0.027	1
Apoo	0.564954	0.0691428	0.049	0.027	1
Fbxo45	0.564954	-0.227857	0.049	0.027	1
Ankrd54	0.564954	-0.389502	0.049	0.027	1
Aopep	0.564954	-0.371374	0.049	0.027	1
Fam126b	0.564954	0.171815	0.049	0.027	1
Tarbp2	0.564954	-0.154347	0.049	0.027	1
Mrps22	0.564954	-0.875174	0.049	0.027	1
Gmeb2	0.564954	0.589901	0.049	0.027	1
Cenpl	0.564954	-0.343435	0.049	0.027	1
Eps15l1	0.564954	-0.0299693	0.049	0.027	1
Riok2	0.564954	-1.68844	0.049	0.027	1
Vmn2r95	0.564954	-1.07664	0.049	0.027	1
Eef1aknmt	0.564954	-0.866139	0.049	0.027	1
Chmp6	0.564954	-1.41197	0.049	0.027	1
Vmn1r230	0.564954	-0.777255	0.049	0.027	1
Rhox8	0.564954	-0.922948	0.049	0.027	1
Flad1	0.564954	-0.676282	0.049	0.027	1
Pkdcc	0.564954	-0.795694	0.049	0.027	1
Alg8	0.564954	-0.11344	0.049	0.027	1
Cmtm4	0.564954	-1.26433	0.049	0.027	1
Prc1	0.564954	-1.13533	0.049	0.027	1
Vmn1r168	0.564954	-0.0786133	0.049	0.027	1
Uchl4	0.564954	0.00404582	0.049	0.027	1
Tipin	0.564954	-0.640841	0.049	0.027	1
Jade2	0.564954	0.0955794	0.049	0.027	1
Foxj3	0.564954	-0.352844	0.049	0.027	1
Aste1	0.564954	0.407786	0.049	0.027	1
Jak3	0.564954	0.340565	0.049	0.027	1
Cand2	0.564954	-0.685856	0.049	0.027	1
Cmtr1	0.564954	0.321698	0.049	0.027	1
Fcor	0.564954	-0.567403	0.049	0.027	1
Mlh1	0.564954	0.279053	0.049	0.027	1
Pwp2	0.564954	0.0109831	0.049	0.027	1
Med20	0.564954	-0.0786353	0.049	0.027	1
1110065P20Rik	0.564954	-0.764431	0.049	0.027	1
Epha10	0.564954	-1.50991	0.049	0.027	1
Uap1	0.564954	0.0133122	0.049	0.027	1
Atg4b	0.564954	-0.387511	0.049	0.027	1
Adprs	0.564954	0.210908	0.049	0.027	1
Taf5l	0.564954	0.190278	0.049	0.027	1
Rnf169	0.564954	-0.0961827	0.049	0.027	1
Ppef2	0.564954	-0.605515	0.049	0.027	1
Sel1l3	0.564954	0.0163967	0.049	0.027	1
Vmn2r97	0.564954	-0.0307939	0.049	0.027	1
Sgta	0.564954	0.254082	0.049	0.027	1
Hepacam2	0.564954	-0.790429	0.049	0.027	1
Gna11	0.564954	-0.366483	0.049	0.027	1
Scml4	0.564954	0.240538	0.049	0.027	1
C87436	0.564954	0.39526	0.049	0.027	1
Slamf7	0.564954	-0.0195104	0.049	0.027	1
Paqr3	0.564954	-0.346054	0.049	0.027	1
Edrf1	0.564954	-0.310011	0.049	0.027	1
Nbn	0.564954	0.227953	0.049	0.027	1
Pomt1	0.564954	-0.808166	0.049	0.027	1
Polr1b	0.564954	-1.8375	0.049	0.027	1
Inpp5a	0.564954	-0.498185	0.049	0.027	1
Tbl2	0.564954	-0.923699	0.049	0.027	1
Smg8	0.564954	0.152778	0.049	0.027	1
Slc13a3	0.564954	0.0271834	0.049	0.027	1
Dnaaf9	0.564954	-0.37372	0.049	0.027	1
Mrpl23	0.564954	-0.18288	0.049	0.027	1
Ube2l6	0.564954	-0.74768	0.049	0.027	1
Polm	0.564954	-0.143106	0.049	0.027	1
Vmn1r88	0.564954	-0.0754391	0.049	0.027	1
Fam210b	0.564954	-0.0342989	0.049	0.027	1
Dhx34	0.564954	-0.700762	0.049	0.027	1
Armc7	0.564954	-0.246245	0.049	0.027	1
Olfr381	0.564954	0.338401	0.049	0.027	1
Psmf1	0.564954	-1.40025	0.049	0.027	1
Gm2531	0.564954	0.0371369	0.049	0.027	1
Gm48416	0.564954	0.0731091	0.049	0.027	1
Gm37515	0.564954	-0.747776	0.049	0.027	1
Hmgb1-rs16	0.564954	-0.389717	0.049	0.027	1
1600029O15Rik	0.564954	-1.65698	0.049	0.027	1
Bmt2	0.56519	-1.15266	0.195	0.213	1
Cisd2	0.565993	0.00698038	0.293	0.24	1
Ilk	0.566506	-0.630972	0.293	0.213	1
Nisch	0.566506	-0.389157	0.293	0.213	1
Adam17	0.566747	-0.706478	0.195	0.133	1
Ppm1g	0.566747	-0.752022	0.195	0.133	1
Enah	0.566841	-0.293778	0.098	0.067	1
Trim26	0.566841	0.527253	0.098	0.067	1
Rev3l	0.566841	0.3597	0.098	0.067	1
Wdr31	0.566841	0.472766	0.098	0.067	1
Smim20	0.569755	-1.42449	0.122	0.147	1
Fam53a	0.569968	-0.429275	0.122	0.08	1
Hmbs	0.569968	-1.49075	0.122	0.08	1
Tbcc	0.569968	-0.0371231	0.122	0.08	1
Ndufaf8	0.570269	-0.634935	0.415	0.28	1
Ahnak	0.571404	-0.0403699	1	0.96	1
Polr2f	0.571726	-0.234542	0.293	0.213	1
Ccdc62	0.572355	-1.2622	0.146	0.173	1
Med1	0.57297	-0.421193	0.195	0.133	1
Fcf1	0.573213	0.232501	0.171	0.133	1
Ghdc	0.575302	0.266557	0.098	0.067	1
Mfsd5	0.575302	0.560609	0.098	0.067	1
Ccdc88a	0.575461	-0.155034	0.683	0.48	1
Klhl9	0.57606	-0.04514	0.22	0.16	1
Ddx1	0.576314	-1.30327	0.122	0.147	1
Gtf2a1	0.577708	-1.11485	0.122	0.08	1
Dhps	0.577708	-1.03245	0.122	0.08	1
Ccdc6	0.577708	-0.918239	0.122	0.08	1
Gorasp2	0.577708	-0.989131	0.122	0.08	1
Hdac5	0.577708	-0.434179	0.122	0.08	1
Gse1	0.577708	-0.931196	0.122	0.08	1
Zfp101	0.577708	-0.575666	0.122	0.08	1
Rest	0.578354	-0.259327	0.244	0.173	1
Rxylt1	0.578467	-1.06797	0.146	0.173	1
Rpl37	0.579222	-0.215118	0.976	0.907	1
Anapc10	0.579225	-0.513579	0.195	0.133	1
Akt1	0.579748	-0.101526	0.268	0.2	1
Smdt1	0.581954	0.0598273	0.902	0.76	1
Nrd1	0.582235	-0.41595	0.293	0.213	1
Pdia6	0.582386	-0.137684	0.634	0.467	1
mt-Co2	0.583188	-1.16122	0.268	0.267	1
Vmn1r58	0.583822	0.0195152	0.098	0.067	1
Ube2c	0.583822	0.819618	0.098	0.067	1
Vbp1	0.585011	0.214881	0.146	0.107	1
Fau	0.586951	0.0171659	0.951	0.853	1
Sat1	0.587666	-0.174705	0.707	0.52	1
Gtpbp4	0.587857	-0.861357	0.22	0.16	1
Brpf1	0.587857	-1.52161	0.171	0.187	1
Copz1	0.589535	-0.545392	0.171	0.12	1
Tusc3	0.590783	-0.857092	0.146	0.173	1
Eif2s2	0.591422	-0.873119	0.707	0.547	1
Rnf138	0.592401	-0.0406071	0.098	0.067	1
Med16	0.592401	-0.0616971	0.098	0.067	1
Uba52	0.593279	-0.924137	0.366	0.347	1
Ppp2r2a	0.593797	-0.726244	0.22	0.16	1
Ubl5	0.59409	-0.123054	0.854	0.613	1
Lsr	0.596986	-0.776565	0.146	0.173	1
Pfas	0.598017	-1.40396	0.098	0.12	1
Relt	0.598017	-1.22949	0.098	0.12	1
Srp19	0.598506	-0.759612	0.463	0.32	1
Nfatc3	0.59912	0.00127539	0.146	0.107	1
Amd2	0.59912	-0.489735	0.146	0.107	1
Wdr77	0.59912	0.0655355	0.146	0.107	1
Tpm1	0.59912	-0.259063	0.146	0.107	1
Ammecr1l	0.601037	-0.752313	0.098	0.067	1
Eef1e1	0.601037	0.202242	0.098	0.067	1
Txndc15	0.601037	-0.225932	0.098	0.067	1
Trnt1	0.601037	0.02013	0.098	0.067	1
Smarcc1	0.601037	-0.484347	0.098	0.067	1
Wsb2	0.601037	0.260939	0.098	0.067	1
Tax1bp3	0.601037	0.188848	0.098	0.067	1
Palld	0.601594	-0.209333	0.268	0.2	1
Elob	0.601607	-0.372821	0.902	0.733	1
Cox5b	0.602077	-0.238576	0.829	0.693	1
Kcnab2	0.602895	-0.618381	0.171	0.12	1
Mrpl2	0.602895	-0.630343	0.171	0.12	1
Raf1	0.602895	-0.831059	0.122	0.147	1
Mien1	0.603519	-0.736535	0.293	0.213	1
Crebbp	0.603519	-0.750981	0.293	0.213	1
Rcc2	0.604429	-0.305813	0.244	0.187	1
Hspb11	0.605359	-1.46964	0.098	0.12	1
Memo1	0.605359	-1.64563	0.098	0.12	1
Smarcb1	0.605359	-1.85717	0.098	0.12	1
Srebf2	0.605759	-0.514056	0.22	0.16	1
Slain2	0.605759	-0.496087	0.22	0.16	1
U2af2	0.607032	-0.751116	0.244	0.173	1
Ascc2	0.60756	0.606791	0.122	0.093	1
Mfsd4a	0.60948	0.130189	0.195	0.147	1
Zfp800	0.609626	-0.719576	0.171	0.12	1
Sidt2	0.609626	-0.995329	0.122	0.147	1
Ranbp9	0.60973	-0.0777214	0.098	0.067	1
Ralgapa1	0.60973	-0.815158	0.098	0.067	1
Ppfia1	0.60973	-0.391536	0.098	0.067	1
Srp68	0.60973	-1.04385	0.098	0.067	1
Ralgps2	0.60973	-0.746142	0.098	0.067	1
Gstp1	0.60973	-0.0344502	0.098	0.067	1
Stk40	0.60973	-0.528082	0.098	0.067	1
Phf21a	0.60973	-0.383601	0.098	0.067	1
Add3	0.610094	-0.205487	0.732	0.533	1
Nmd3	0.612161	0.258909	0.171	0.133	1
Haus1	0.613382	-0.077075	0.146	0.107	1
Rps6	0.614091	-0.938092	0.268	0.267	1
Trip12	0.61429	-0.464532	0.293	0.213	1
Ctbp2	0.61577	-0.107626	0.195	0.147	1
Hspa9	0.61639	-0.556833	0.171	0.12	1
Bmp2k	0.61639	-0.592293	0.171	0.12	1
Rnps1	0.61639	-1.64163	0.122	0.147	1
Prmt7	0.618478	-0.0900955	0.098	0.067	1
Lnpk	0.618478	-0.10893	0.098	0.067	1
Pop4	0.618478	-0.403033	0.098	0.067	1
Rnf111	0.618679	-0.631275	0.244	0.173	1
Zfp397	0.618679	-1.20403	0.195	0.2	1
Rpl41	0.619417	-0.140386	0.976	1	1
Pnpla8	0.620163	-1.06561	0.098	0.12	1
Bms1	0.620163	-2.30212	0.098	0.12	1
Sla	0.620569	-0.00456191	0.146	0.107	1
Marchf6	0.620569	-0.269183	0.146	0.107	1
Tmf1	0.620569	-0.658625	0.146	0.107	1
Smim10l1	0.620569	-0.143006	0.146	0.107	1
Smc3	0.622088	-0.193697	0.195	0.147	1
Mertk	0.623187	-0.613799	0.171	0.12	1
Tfg	0.623187	-1.41724	0.122	0.147	1
S100a6	0.623494	-0.243338	0.976	0.973	1
Sdc1	0.625808	-0.796331	0.341	0.24	1
Glmp	0.626265	0.589869	0.195	0.16	1
Fkbp15	0.626674	-1.30775	0.073	0.093	1
Vkorc1	0.626674	-2.02586	0.073	0.093	1
Nt5c3	0.626674	-1.49142	0.073	0.093	1
Upf1	0.626674	-1.42758	0.073	0.093	1
Arhgap4	0.62728	-0.35977	0.098	0.067	1
Slc17a5	0.62728	-1.02919	0.098	0.067	1
Bin3	0.62728	-0.73822	0.098	0.067	1
Slc39a14	0.62728	-0.443601	0.098	0.067	1
Frmd4b	0.62728	-0.708439	0.098	0.067	1
Dpagt1	0.62728	-0.425809	0.098	0.067	1
Abhd2	0.62728	-0.340963	0.098	0.067	1
Ppm1k	0.62728	-0.426671	0.098	0.067	1
Tbc1d1	0.62728	-1.18626	0.098	0.067	1
Med11	0.62728	-1.15727	0.098	0.067	1
Mis12	0.62728	-0.0427303	0.098	0.067	1
Ubn2	0.627386	-0.268834	0.244	0.187	1
Mapk3	0.627623	-1.65489	0.098	0.12	1
Rdh12	0.627623	-1.15864	0.098	0.12	1
Mdn1	0.627623	-0.93805	0.098	0.12	1
Abcd3	0.627792	-0.229123	0.146	0.107	1
Tmem131l	0.627792	-0.0237833	0.146	0.107	1
Topbp1	0.627792	-0.119975	0.146	0.107	1
Galnt2	0.628434	-0.121516	0.195	0.147	1
Hint2	0.629999	-1.02734	0.171	0.187	1
Mthfd2	0.630016	-1.22341	0.171	0.12	1
Gpr107	0.630379	-1.41291	0.146	0.16	1
Pabpc1	0.631322	-0.103636	0.902	0.853	1
Mob1a	0.631887	0.134142	0.561	0.44	1
B4galt6	0.632063	-1.21314	0.293	0.28	1
Grn	0.634286	-0.488676	0.829	0.667	1
Ufsp2	0.634399	-0.851044	0.39	0.267	1
Maip1	0.63505	-0.441806	0.146	0.107	1
Relch	0.63505	-0.903032	0.146	0.107	1
Cacna1d	0.635108	-1.70051	0.073	0.093	1
BC035044	0.635108	-1.8814	0.073	0.093	1
Ndufb4	0.636123	-0.674082	0.22	0.16	1
Fam133b	0.636123	-0.533792	0.22	0.16	1
Tmem170b	0.636136	-0.362875	0.098	0.067	1
Abhd17c	0.636136	-1.47076	0.098	0.067	1
Prpf18	0.636136	-0.429729	0.098	0.067	1
Syne2	0.636136	-0.0818549	0.098	0.067	1
Zbtb14	0.636136	-1.11575	0.098	0.067	1
Taf2	0.636136	-0.555988	0.098	0.067	1
Naa16	0.636136	-0.797389	0.098	0.067	1
Carnmt1	0.636136	-1.04629	0.098	0.067	1
Gga1	0.636136	-0.323737	0.098	0.067	1
Lhfpl4	0.636136	-0.583893	0.098	0.067	1
Cyp4f16	0.636136	-0.425749	0.098	0.067	1
Mpdu1	0.636136	-0.449793	0.098	0.067	1
Mtap	0.636136	-1.03495	0.098	0.067	1
Zc3h13	0.636447	-0.792419	0.317	0.227	1
Tmem256	0.63652	-0.418056	0.756	0.587	1
Lmna	0.637826	-0.913985	0.415	0.387	1
Nr2c2	0.638461	0.0673415	0.122	0.093	1
Actg1	0.639928	0.00962373	1	0.987	1
Sec11c	0.641032	0.0763044	0.78	0.533	1
Tsc22d1	0.64121	-0.0192931	0.195	0.147	1
Baz1a	0.64181	-0.868088	0.317	0.227	1
Cox6a1	0.642303	-0.19245	0.756	0.627	1
Nr2f2	0.642659	-0.940106	0.098	0.12	1
Nfx1	0.64359	-1.82341	0.073	0.093	1
Mnt	0.64359	-2.10753	0.073	0.093	1
Rmnd5a	0.643768	-0.589561	0.122	0.147	1
Birc3	0.643768	-0.49837	0.122	0.147	1
Ing2	0.64424	1.11701	0.073	0.053	1
Zfp984	0.645044	-0.475818	0.098	0.067	1
Recql	0.645044	-0.532291	0.098	0.067	1
Tirap	0.645044	-1.36164	0.098	0.067	1
Cyp51	0.645044	-0.332114	0.098	0.067	1
Nrbf2	0.645044	-0.30898	0.098	0.067	1
Cog5	0.645044	-1.26962	0.098	0.067	1
Abcd2	0.645044	-0.969492	0.098	0.067	1
Rttn	0.645044	-0.404045	0.098	0.067	1
Zwint	0.645044	-0.744641	0.098	0.067	1
Mob3c	0.645044	-1.10381	0.098	0.067	1
Chek2	0.645044	-1.18178	0.098	0.067	1
Phykpl	0.645044	-1.17548	0.098	0.067	1
Plekhm2	0.645044	-1.55969	0.098	0.067	1
Decr2	0.645044	-0.590544	0.098	0.067	1
Bpnt2	0.645044	-0.290384	0.098	0.067	1
Ehf	0.645044	-1.35332	0.098	0.067	1
Tmem141	0.645044	-1.18653	0.098	0.067	1
Wdsub1	0.645044	-0.86928	0.098	0.067	1
Rbm12	0.645044	-1.07658	0.098	0.067	1
Vezf1	0.645482	0.101433	0.171	0.133	1
Ndufv1	0.646288	0.178046	0.122	0.093	1
Ltc4s	0.646288	0.370252	0.122	0.093	1
St13	0.646344	-0.309677	0.707	0.48	1
Atxn10	0.647638	-0.183625	0.195	0.147	1
Zfp703	0.647638	-0.569493	0.195	0.147	1
Cbwd1	0.647854	-1.62679	0.024	0.04	1
Gm21897	0.647854	-1.50347	0.024	0.04	1
Tbc1d31	0.647854	-0.950813	0.024	0.04	1
Rcbtb1	0.647854	-1.81543	0.024	0.04	1
Phf11a	0.647854	-1.65748	0.024	0.04	1
Spice1	0.647854	-1.12078	0.024	0.04	1
Trib1	0.647854	-1.84165	0.024	0.04	1
Rhoq	0.647854	-2.04904	0.024	0.04	1
Kifbp	0.647854	-1.48824	0.024	0.04	1
Rnaseh1	0.647854	-2.01553	0.024	0.04	1
Sec24d	0.647854	-1.29185	0.024	0.04	1
Rabggtb	0.647854	-1.43542	0.024	0.04	1
Mif4gd	0.647854	-0.984454	0.024	0.04	1
Vmn2r24	0.647854	-1.43442	0.024	0.04	1
B9d2	0.647854	-1.51956	0.024	0.04	1
Ap1s3	0.647854	-1.70202	0.024	0.04	1
Gm14443	0.647854	-2.18771	0.024	0.04	1
Nbdy	0.647854	-0.822029	0.024	0.04	1
Cd163	0.647854	-1.76529	0.024	0.04	1
Dcun1d2	0.647854	-1.07875	0.024	0.04	1
Zdhhc8	0.647854	-1.48347	0.024	0.04	1
Olfr1221	0.647854	-1.81874	0.024	0.04	1
Tecpr1	0.647854	-1.70363	0.024	0.04	1
Zfp282	0.647854	-1.72606	0.024	0.04	1
Rasgrp2	0.647854	-2.0456	0.024	0.04	1
Cdc16	0.647854	-1.34602	0.024	0.04	1
Nek4	0.647854	-1.42062	0.024	0.04	1
Zmat1	0.647854	-1.41672	0.024	0.04	1
Tacc3	0.647854	-2.69009	0.024	0.04	1
Mfsd8	0.647854	-0.892119	0.024	0.04	1
Rwdd4a	0.647854	-1.16911	0.024	0.04	1
Srsf4	0.647854	-2.25558	0.024	0.04	1
Ankrd46	0.647854	-1.23349	0.024	0.04	1
Lysmd3	0.647854	-2.43553	0.024	0.04	1
Unk	0.647854	-1.2039	0.024	0.04	1
Phf6	0.647854	-2.3785	0.024	0.04	1
Hspa1b	0.647854	-1.24359	0.024	0.04	1
Xpc	0.647854	-1.57732	0.024	0.04	1
Btg3	0.647854	-2.48655	0.024	0.04	1
Abl2	0.647854	-1.73533	0.024	0.04	1
Slc20a2	0.647854	-1.27441	0.024	0.04	1
Pias3	0.647854	-1.12579	0.024	0.04	1
Gcfc2	0.647854	-0.972666	0.024	0.04	1
Ganc	0.647854	-1.44763	0.024	0.04	1
Jpt2	0.647854	-1.78014	0.024	0.04	1
Nt5c3b	0.647854	-2.46134	0.024	0.04	1
Ip6k1	0.647854	-1.17273	0.024	0.04	1
Rogdi	0.647854	-1.66699	0.024	0.04	1
Lzts1	0.647854	-1.11913	0.024	0.04	1
Armh3	0.647854	-2.44787	0.024	0.04	1
Llgl1	0.647854	-1.30109	0.024	0.04	1
Dgkh	0.647854	-2.33008	0.024	0.04	1
Med6	0.647854	-3.26606	0.024	0.04	1
Sufu	0.647854	-1.8716	0.024	0.04	1
Usp22	0.647854	-1.94694	0.024	0.04	1
Cemip2	0.647854	-1.20961	0.024	0.04	1
Mthfd1l	0.647854	-2.11271	0.024	0.04	1
Slc7a1	0.647854	-2.85767	0.024	0.04	1
Siah2	0.647854	-1.57436	0.024	0.04	1
Cep85	0.647854	-1.04674	0.024	0.04	1
Tnfrsf14	0.647854	-2.14716	0.024	0.04	1
Pomgnt1	0.647854	-1.37405	0.024	0.04	1
Rnf170	0.647854	-1.42102	0.024	0.04	1
S1pr2	0.647854	-1.50683	0.024	0.04	1
Sorcs2	0.647854	-2.51232	0.024	0.04	1
Irgm1	0.647854	-1.25275	0.024	0.04	1
Vmn1r28	0.647854	-1.8698	0.024	0.04	1
H1f5	0.647854	-3.51069	0.024	0.04	1
Tbp	0.647854	-1.90378	0.024	0.04	1
Kl	0.647854	-1.70918	0.024	0.04	1
Dmrta1	0.647854	-2.16276	0.024	0.04	1
Ipo13	0.647854	-1.39194	0.024	0.04	1
Chic1	0.647854	-1.46266	0.024	0.04	1
Ahi1	0.647854	-1.8355	0.024	0.04	1
Tnfrsf18	0.647854	-1.46114	0.024	0.04	1
Scarb1	0.647854	-2.41653	0.024	0.04	1
Ttll3	0.647854	-1.04856	0.024	0.04	1
Rufy1	0.647854	-1.93322	0.024	0.04	1
Ksr1	0.647854	-1.27726	0.024	0.04	1
Zfp61	0.647854	-1.5962	0.024	0.04	1
Hes6	0.647854	-1.70693	0.024	0.04	1
Zpr1	0.647854	-1.9226	0.024	0.04	1
Tbc1d13	0.647854	-0.906325	0.024	0.04	1
Rasl12	0.647854	-0.698595	0.024	0.04	1
Lss	0.647854	-2.05537	0.024	0.04	1
Septin8	0.647854	-2.21449	0.024	0.04	1
Thap12	0.647854	-1.26411	0.024	0.04	1
Cyp4f13	0.647854	-1.16056	0.024	0.04	1
Dennd2a	0.647854	-2.31294	0.024	0.04	1
Usp29	0.647854	-1.62064	0.024	0.04	1
Rhou	0.647854	-2.02378	0.024	0.04	1
Dgkz	0.647854	-1.66052	0.024	0.04	1
Camsap2	0.647854	-2.47824	0.024	0.04	1
Irak2	0.647854	-1.32914	0.024	0.04	1
Plscr3	0.647854	-1.12282	0.024	0.04	1
Traf6	0.647854	-1.35451	0.024	0.04	1
Mapkapk5	0.647854	-1.60993	0.024	0.04	1
Fam187b	0.647854	-1.33505	0.024	0.04	1
Carm1	0.647854	-1.05281	0.024	0.04	1
Grhpr	0.647854	-1.85158	0.024	0.04	1
Polr1e	0.647854	-1.28068	0.024	0.04	1
Slc35c2	0.647854	-2.20158	0.024	0.04	1
Pcolce	0.647854	-1.79482	0.024	0.04	1
Slc25a25	0.647854	-1.4488	0.024	0.04	1
Olfr600	0.647854	-1.24671	0.024	0.04	1
Nf2	0.647854	-1.20191	0.024	0.04	1
Msi2	0.647854	-1.65513	0.024	0.04	1
Mink1	0.647854	-2.51123	0.024	0.04	1
Fuom	0.647854	-1.15641	0.024	0.04	1
Stk32c	0.647854	-2.5178	0.024	0.04	1
Zbtb45	0.647854	-1.38588	0.024	0.04	1
Tmem214	0.647854	-1.19663	0.024	0.04	1
Tbrg4	0.647854	-3.44735	0.024	0.04	1
Haspin	0.647854	-1.34452	0.024	0.04	1
Zbtb26	0.647854	-1.56458	0.024	0.04	1
Arhgap27	0.647854	-1.79222	0.024	0.04	1
Prpsap1	0.647854	-1.2325	0.024	0.04	1
Gm14735	0.647854	-1.79402	0.024	0.04	1
Gm14659	0.647854	-1.2958	0.024	0.04	1
Gm15071	0.647854	-1.9625	0.024	0.04	1
Gm47102	0.647854	-1.40656	0.024	0.04	1
Gm18194	0.647854	-1.35083	0.024	0.04	1
4930431P19Rik	0.647854	-1.4298	0.024	0.04	1
Gm9894	0.647854	-1.19103	0.024	0.04	1
Rps18	0.647981	-0.121204	0.951	0.853	1
Rnf167	0.648447	-0.628283	0.22	0.16	1
Cast	0.649134	-0.770767	0.488	0.36	1
Ddx19a	0.649673	0.535907	0.146	0.107	1
Clic4	0.649673	0.0269952	0.146	0.107	1
Rpl6	0.649861	0.0628182	0.976	0.8	1
Irf4	0.650047	-1.64437	0.146	0.16	1
Gnai2	0.650734	-0.221293	0.854	0.747	1
Cops9	0.650779	-0.34165	0.683	0.613	1
Ercc3	0.652118	-1.70983	0.073	0.093	1
Cep83	0.652118	-1.26695	0.073	0.093	1
Psg16	0.652118	-1.47188	0.073	0.093	1
Arhgap25	0.652118	-1.15806	0.073	0.093	1
Dot1l	0.652118	-1.05715	0.073	0.093	1
Hpf1	0.652235	-0.221602	0.171	0.133	1
mt-Atp8	0.653931	-0.441665	0.683	0.547	1
H2az2	0.654057	-0.797624	0.244	0.253	1
Rab35	0.654188	-1.19857	0.244	0.173	1
Bag6	0.654308	0.462619	0.073	0.053	1
Prkce	0.654308	-2.08055	0.049	0.067	1
B430306N03Rik	0.654308	-2.03375	0.049	0.067	1
Wdr82	0.654308	-2.1404	0.049	0.067	1
Zfyve21	0.654308	-1.76377	0.049	0.067	1
Dusp7	0.654308	-1.34005	0.049	0.067	1
Zbtb18	0.654308	-1.28094	0.049	0.067	1
Aldh1a3	0.654308	-2.00207	0.049	0.067	1
Fam3a	0.654308	-1.17402	0.049	0.067	1
Fam20b	0.654308	-1.45469	0.049	0.067	1
Hadh	0.654308	-1.09574	0.049	0.067	1
Slc22a15	0.654308	-2.13247	0.049	0.067	1
Zbtb37	0.654308	-1.72722	0.049	0.067	1
Irf3	0.654308	-1.60515	0.049	0.067	1
Wnt4	0.654308	-1.27649	0.049	0.067	1
Pld1	0.654308	-1.68927	0.049	0.067	1
Xpo5	0.654308	-1.3841	0.049	0.067	1
Blzf1	0.654308	-1.30499	0.049	0.067	1
Lypd5	0.654308	-1.5521	0.049	0.067	1
Rhot1	0.654308	-2.51731	0.049	0.067	1
Pnpla6	0.654308	-1.73038	0.049	0.067	1
Pdcd7	0.654308	-1.37398	0.049	0.067	1
Rev1	0.654308	-1.14562	0.049	0.067	1
Hes7	0.654308	-1.70816	0.049	0.067	1
Myd88	0.654308	-1.43696	0.049	0.067	1
A130010J15Rik	0.654308	-1.27034	0.049	0.067	1
Noa1	0.654308	-1.65535	0.049	0.067	1
Plekho2	0.654656	-0.396798	0.268	0.28	1
Gskip	0.657036	-0.34822	0.146	0.107	1
Ddb1	0.657644	-1.69085	0.171	0.12	1
Rab21	0.657764	-0.557792	0.268	0.2	1
Txlna	0.657842	-1.85401	0.098	0.12	1
Mprip	0.657842	-1.23825	0.098	0.12	1
Itgb7	0.657842	-1.11203	0.098	0.12	1
Myo9b	0.658733	0.435802	0.244	0.2	1
Pgk1	0.658895	-0.378818	0.585	0.453	1
Rars	0.659017	-0.527286	0.171	0.133	1
Eny2	0.659548	-0.153205	0.293	0.227	1
Ganab	0.660634	-0.221194	0.22	0.173	1
AW822252	0.660634	-0.514128	0.22	0.173	1
Spn	0.660692	-1.3007	0.073	0.093	1
Grap	0.660692	-0.972744	0.073	0.093	1
Rnf216	0.660692	-1.25529	0.073	0.093	1
Orc4	0.660692	-0.855233	0.073	0.093	1
Pkd2l2	0.661042	-1.76274	0.024	0.04	1
Tmem39b	0.661042	-0.898534	0.024	0.04	1
Zfp39	0.661042	-0.405447	0.024	0.04	1
Pmaip1	0.661042	-1.58043	0.024	0.04	1
Sh2b1	0.661042	-0.911065	0.024	0.04	1
Chsy1	0.661042	-2.3811	0.024	0.04	1
Prdm15	0.661042	-2.55058	0.024	0.04	1
Egf	0.661042	-0.53531	0.024	0.04	1
Dsp	0.661042	-1.45484	0.024	0.04	1
Tmem135	0.661042	-1.36648	0.024	0.04	1
Krt19	0.661042	-1.73667	0.024	0.04	1
Vamp1	0.661042	-1.108	0.024	0.04	1
Olfr472	0.661042	-1.02966	0.024	0.04	1
Bbs5	0.661042	-0.58236	0.024	0.04	1
Rnaset2a	0.661042	-1.73803	0.024	0.04	1
Mtrf1l	0.661042	-0.615826	0.024	0.04	1
Lrch3	0.661042	-0.763848	0.024	0.04	1
Cntd1	0.661042	-1.08266	0.024	0.04	1
Pithd1	0.661042	-0.926946	0.024	0.04	1
Dbr1	0.661042	-1.15546	0.024	0.04	1
Rtl8a	0.661042	-2.22576	0.024	0.04	1
Rarb	0.661042	-0.810073	0.024	0.04	1
Ptprf	0.661042	-1.07605	0.024	0.04	1
Gm12689	0.661042	-1.67209	0.024	0.04	1
Hivep3	0.661042	-0.76559	0.024	0.04	1
Fanca	0.661042	-0.541315	0.024	0.04	1
Insig1	0.661042	-0.755643	0.024	0.04	1
Dcakd	0.661042	-0.979309	0.024	0.04	1
Pex26	0.661042	-0.792621	0.024	0.04	1
Hsdl2	0.661042	-1.13927	0.024	0.04	1
Zfp873	0.661042	-0.641697	0.024	0.04	1
Gm10800	0.661042	-1.09456	0.024	0.04	1
Tstd2	0.661042	-0.457857	0.024	0.04	1
Dpy19l3	0.661042	-1.56286	0.024	0.04	1
C1qa	0.6623	0.77564	0.244	0.227	1
Olfr466	0.663248	0.884718	0.024	0.013	1
Tmem39a	0.663248	1.84723	0.024	0.013	1
Vmn1r202	0.663248	1.63488	0.024	0.013	1
Gfod1	0.663248	1.55537	0.024	0.013	1
Adrb2	0.663248	1.16145	0.024	0.013	1
Tnfaip2	0.663248	1.11476	0.024	0.013	1
Triml2	0.663248	1.03875	0.024	0.013	1
Egr1	0.663248	1.03922	0.024	0.013	1
Paqr4	0.663248	1.11158	0.024	0.013	1
Gab1	0.663248	2.24623	0.024	0.013	1
Tmed8	0.663248	1.1006	0.024	0.013	1
Casp2	0.663248	2.05387	0.024	0.013	1
Slc12a7	0.663248	1.28146	0.024	0.013	1
Scara5	0.663248	0.944267	0.024	0.013	1
Lysmd1	0.663248	1.19633	0.024	0.013	1
Ttc38	0.663248	1.63488	0.024	0.013	1
Abhd14b	0.663248	1.67985	0.024	0.013	1
Hdgfl2	0.663248	1.25066	0.024	0.013	1
Sorbs2	0.663248	1.10585	0.024	0.013	1
Nup85	0.663248	0.892767	0.024	0.013	1
Kif20b	0.663248	2.38913	0.024	0.013	1
Sccpdh	0.663248	1.33603	0.024	0.013	1
Zfp966	0.663248	0.880549	0.024	0.013	1
Stard5	0.663248	1.39013	0.024	0.013	1
Sox12	0.663248	1.2357	0.024	0.013	1
Gm14296	0.663248	1.37226	0.024	0.013	1
Cep55	0.663248	0.874804	0.024	0.013	1
Ncapg2	0.663248	1.08261	0.024	0.013	1
Slc35g1	0.663248	1.31528	0.024	0.013	1
Olfr190	0.663248	1.32423	0.024	0.013	1
Nrde2	0.663248	2.09814	0.024	0.013	1
Vmn2r73	0.663248	1.65721	0.024	0.013	1
Twsg1	0.663248	1.48669	0.024	0.013	1
Gcdh	0.663248	1.40841	0.024	0.013	1
Mast1	0.663248	2.08429	0.024	0.013	1
Adnp2	0.663248	1.10847	0.024	0.013	1
Rpap2	0.663248	1.26533	0.024	0.013	1
Cdiptos	0.663248	1.2357	0.024	0.013	1
Bcl7a	0.663248	1.12877	0.024	0.013	1
Plpp1	0.663248	1.55028	0.024	0.013	1
Kif22	0.663248	0.971705	0.024	0.013	1
Pkd2l1	0.663248	1.63675	0.024	0.013	1
Ppp1r8	0.663248	2.28752	0.024	0.013	1
4930562C15Rik	0.663248	1.32423	0.024	0.013	1
Map3k6	0.663248	1.16137	0.024	0.013	1
Zfp553	0.663248	1.19935	0.024	0.013	1
Cep85l	0.663248	1.09241	0.024	0.013	1
Zfp963	0.663248	1.39845	0.024	0.013	1
Kctd1	0.663248	1.19935	0.024	0.013	1
Fam174b	0.663248	2.09814	0.024	0.013	1
Spdl1	0.663248	0.949556	0.024	0.013	1
Hdac6	0.663248	1.253	0.024	0.013	1
Pag1	0.663248	0.971228	0.024	0.013	1
Bhmt	0.663248	1.71804	0.024	0.013	1
Mcu	0.663248	0.878067	0.024	0.013	1
Taf5	0.663248	2.1792	0.024	0.013	1
Zfp341	0.663248	0.872962	0.024	0.013	1
Commd5	0.663248	2.26343	0.024	0.013	1
1700066M21Rik	0.663248	1.57721	0.024	0.013	1
Numb	0.663248	1.55028	0.024	0.013	1
4930522L14Rik	0.663248	1.23803	0.024	0.013	1
Gm15446	0.663248	1.2357	0.024	0.013	1
Lrrc41	0.663248	1.74181	0.024	0.013	1
Nr4a1	0.663248	1.25066	0.024	0.013	1
Pfkfb2	0.663248	1.08814	0.024	0.013	1
Fosb	0.663248	1.11476	0.024	0.013	1
Slc12a8	0.663248	1.32797	0.024	0.013	1
Prxl2a	0.663248	2.24134	0.024	0.013	1
Vmn1r17	0.663248	0.90376	0.024	0.013	1
Impdh2	0.663248	1.47416	0.024	0.013	1
9930111J21Rik1	0.663248	0.884291	0.024	0.013	1
Wdr6	0.663248	1.12877	0.024	0.013	1
H2-M3	0.663248	0.892767	0.024	0.013	1
Tnfsf13b	0.663248	1.33603	0.024	0.013	1
Mmachc	0.663248	1.50948	0.024	0.013	1
Efnb1	0.663248	1.43245	0.024	0.013	1
Olfr11	0.663248	1.21589	0.024	0.013	1
Ptpn14	0.663248	1.31528	0.024	0.013	1
Cdkn3	0.663248	0.971705	0.024	0.013	1
Vmn2r90	0.663248	1.48573	0.024	0.013	1
Metap1d	0.663248	1.26993	0.024	0.013	1
Vwa1	0.663248	0.903319	0.024	0.013	1
Itga6	0.663248	1.21541	0.024	0.013	1
Nek8	0.663248	1.05244	0.024	0.013	1
Zfp54	0.663248	2.53054	0.024	0.013	1
Hmga1	0.663248	1.95141	0.024	0.013	1
Pvr	0.663248	3.86749	0.024	0.013	1
Mrnip	0.663248	1.55028	0.024	0.013	1
Rsph9	0.663248	1.11158	0.024	0.013	1
Svbp	0.663248	1.40483	0.024	0.013	1
Ly6a	0.663248	1.42687	0.024	0.013	1
Sco1	0.663248	0.892767	0.024	0.013	1
Cnbd2	0.663248	2.35926	0.024	0.013	1
Nme7	0.663248	1.16763	0.024	0.013	1
Scly	0.663248	1.13874	0.024	0.013	1
Slc27a1	0.663248	1.42221	0.024	0.013	1
Samd10	0.663248	1.05304	0.024	0.013	1
Nfyc	0.663248	2.1792	0.024	0.013	1
Gm17657	0.663248	1.09241	0.024	0.013	1
Zscan2	0.663248	0.902096	0.024	0.013	1
Tapt1	0.663248	1.11731	0.024	0.013	1
Sf3a3	0.663248	1.10442	0.024	0.013	1
Sema6d	0.663248	1.12035	0.024	0.013	1
Cdkl2	0.663248	1.84563	0.024	0.013	1
Gas8	0.663248	1.48367	0.024	0.013	1
Creb3l1	0.663248	1.34966	0.024	0.013	1
Dut	0.663248	1.16485	0.024	0.013	1
Ccdc77	0.663248	0.92603	0.024	0.013	1
Shroom3	0.663248	1.02569	0.024	0.013	1
Gde1	0.663248	2.15649	0.024	0.013	1
Entpd3	0.663248	1.34497	0.024	0.013	1
Uros	0.663248	0.895101	0.024	0.013	1
Dync2h1	0.663248	1.23803	0.024	0.013	1
Neurl4	0.663248	1.16145	0.024	0.013	1
Atp8b5	0.663248	1.19511	0.024	0.013	1
Nav2	0.663248	1.39013	0.024	0.013	1
Rbks	0.663248	0.965153	0.024	0.013	1
Tbc1d2	0.663248	1.24969	0.024	0.013	1
Gm11444	0.663248	1.17591	0.024	0.013	1
Acnat1	0.663248	1.18264	0.024	0.013	1
Sh2b2	0.663248	1.73059	0.024	0.013	1
Ypel2	0.663248	1.84563	0.024	0.013	1
Zscan21	0.663248	1.95141	0.024	0.013	1
Niban2	0.663248	1.28559	0.024	0.013	1
Paxx	0.663248	1.13874	0.024	0.013	1
Olfr243	0.663248	1.25066	0.024	0.013	1
Elp4	0.663248	1.91557	0.024	0.013	1
Olfr1297	0.663248	1.26532	0.024	0.013	1
Ccdc187	0.663248	1.43116	0.024	0.013	1
Dtd1	0.663248	1.64085	0.024	0.013	1
Ctns	0.663248	1.42221	0.024	0.013	1
Bub1b	0.663248	0.874804	0.024	0.013	1
Gchfr	0.663248	1.63675	0.024	0.013	1
Gins1	0.663248	1.34659	0.024	0.013	1
Sp2	0.663248	1.04911	0.024	0.013	1
Tmc2	0.663248	1.76603	0.024	0.013	1
Gm4118	0.663248	1.28069	0.024	0.013	1
Gm47331	0.663248	1.01012	0.024	0.013	1
Rps8-ps1	0.663248	1.5536	0.024	0.013	1
Gm14537	0.663248	1.32797	0.024	0.013	1
Bfsp1	0.663248	1.64046	0.024	0.013	1
Rpl23a-ps2	0.663248	1.57808	0.024	0.013	1
Tpd52l2	0.664432	-0.892991	0.146	0.107	1
Ckap5	0.664432	-0.691229	0.146	0.107	1
Csnk1d	0.664432	-0.794557	0.146	0.107	1
Gm47951	0.664432	-0.419393	0.146	0.107	1
Maml3	0.66444	1.2609	0.073	0.053	1
Crebl2	0.66444	0.805393	0.073	0.053	1
Mapk6	0.66444	0.522868	0.073	0.053	1
Lrrc8c	0.66444	-1.06455	0.049	0.067	1
Parp8	0.66444	-0.965905	0.049	0.067	1
Carf	0.66444	-1.59594	0.049	0.067	1
Zfp809	0.66444	-0.701985	0.049	0.067	1
Elp1	0.66444	-1.57423	0.049	0.067	1
Abhd5	0.66444	-1.17732	0.049	0.067	1
Kbtbd3	0.66444	-2.44032	0.049	0.067	1
Usf1	0.66444	-2.24139	0.049	0.067	1
Invs	0.66444	-1.50442	0.049	0.067	1
Zfp120	0.66444	-1.72916	0.049	0.067	1
Cfl1	0.664773	-0.00948613	1	0.853	1
Map3k11	0.665488	-0.673704	0.098	0.12	1
Rps6ka1	0.667112	-1.06763	0.171	0.187	1
Runx1	0.667131	-0.686686	0.268	0.267	1
Dcun1d1	0.669311	-1.36356	0.073	0.093	1
Usp10	0.669311	-1.20303	0.073	0.093	1
Patz1	0.669311	-1.23646	0.073	0.093	1
Preb	0.669311	-1.04061	0.073	0.093	1
Xiap	0.670584	-0.18239	0.293	0.227	1
Fus	0.670691	-0.510738	0.537	0.373	1
Rbm25	0.671423	-0.239494	0.512	0.413	1
Pigq	0.671861	-0.581557	0.146	0.107	1
Zmiz2	0.671861	-0.240852	0.146	0.107	1
Abca3	0.672665	-0.0672342	0.171	0.133	1
Zcchc24	0.673168	-0.684866	0.098	0.12	1
Smarca2	0.673609	-0.535712	0.195	0.147	1
Map1b	0.674335	-0.0968076	0.024	0.04	1
Gabra2	0.674335	-0.220304	0.024	0.04	1
Ptcd3	0.674335	-0.901456	0.024	0.04	1
Gabpa	0.674335	-0.425409	0.024	0.04	1
Met	0.674335	-1.60575	0.024	0.04	1
Grik4	0.674335	-0.381614	0.024	0.04	1
Fbxo46	0.674335	-0.450405	0.024	0.04	1
Rps6kb2	0.674335	0.0309706	0.024	0.04	1
Wdr27	0.674335	-0.304713	0.024	0.04	1
Tef	0.674335	-0.197133	0.024	0.04	1
Cnnm4	0.674335	-0.648252	0.024	0.04	1
Sort1	0.674335	-0.437721	0.024	0.04	1
Urb2	0.674335	-0.339757	0.024	0.04	1
Lancl1	0.674335	-0.0522302	0.024	0.04	1
Vmn1r76	0.674335	-0.185252	0.024	0.04	1
Pip4p2	0.674335	-0.375639	0.024	0.04	1
Slc45a3	0.674335	-0.0346453	0.024	0.04	1
Gm10130	0.674335	-1.45869	0.024	0.04	1
Hoxb13	0.674335	-0.383977	0.024	0.04	1
Mzt1	0.674633	0.632771	0.073	0.053	1
Pcdhb22	0.674633	0.208232	0.073	0.053	1
Gm5148	0.674633	0.05752	0.073	0.053	1
Tmem37	0.674633	0.973269	0.073	0.053	1
D130040H23Rik	0.674633	0.0292339	0.073	0.053	1
Chm	0.674633	-0.969315	0.049	0.067	1
Hnrnph3	0.674633	-2.00051	0.049	0.067	1
Adi1	0.674633	-1.2701	0.049	0.067	1
Snx25	0.674633	-0.957206	0.049	0.067	1
Rpusd4	0.674633	-1.03636	0.049	0.067	1
Enox2	0.674633	-0.473578	0.049	0.067	1
Ppp4r1	0.674633	-1.24783	0.049	0.067	1
C2cd2	0.674633	-1.97082	0.049	0.067	1
Fam199x	0.674633	-0.780207	0.049	0.067	1
Slc35f5	0.674633	-0.680459	0.049	0.067	1
2510009E07Rik	0.674633	-1.56408	0.049	0.067	1
Gm20696	0.674633	-1.54324	0.049	0.067	1
Gpr132	0.674633	-1.29414	0.049	0.067	1
Thsd4	0.674633	-0.981158	0.049	0.067	1
Slc35b2	0.674633	-0.992869	0.049	0.067	1
Bcl3	0.674633	-1.31106	0.049	0.067	1
Arl16	0.674633	-0.782426	0.049	0.067	1
Mrps9	0.674633	-1.60378	0.049	0.067	1
Mpv17	0.674633	-1.13425	0.049	0.067	1
Lyrm1	0.674633	-1.02727	0.049	0.067	1
Fam20c	0.674633	-1.50033	0.049	0.067	1
Olfr1307	0.674633	-1.7875	0.049	0.067	1
Mcmbp	0.674979	-0.72801	0.293	0.213	1
Iqgap1	0.676008	-0.110155	0.927	0.707	1
Asap2	0.676653	-1.63045	0.146	0.16	1
Tec	0.676653	-1.65161	0.146	0.16	1
Slx1b	0.676653	-1.67652	0.146	0.16	1
Usp4	0.677391	-1.77761	0.122	0.133	1
Rictor	0.677973	-0.638654	0.073	0.093	1
Gm47933	0.677973	-1.0603	0.073	0.093	1
Tle5	0.679061	-0.334593	0.585	0.427	1
Tmem179b	0.679088	-0.0919629	0.22	0.173	1
Carhsp1	0.679323	-0.664301	0.146	0.107	1
Saraf	0.679323	-1.03614	0.146	0.107	1
Specc1l	0.679323	-0.625887	0.146	0.107	1
Plpp2	0.679323	-0.89149	0.146	0.107	1
Cstf3	0.679323	-1.55339	0.146	0.107	1
Ehd1	0.680165	-0.786787	0.195	0.147	1
Timm8b	0.680373	-0.572221	0.415	0.293	1
Rer1	0.680373	-0.464552	0.39	0.28	1
Ano6	0.68061	-0.391401	0.293	0.213	1
C330018D20Rik	0.681938	-0.0306639	0.024	0.013	1
Nubpl	0.681938	0.713455	0.024	0.013	1
Zfp369	0.681938	-0.254771	0.024	0.013	1
Extl2	0.681938	0.474314	0.024	0.013	1
H4c9	0.681938	0.334347	0.024	0.013	1
Tpgs2	0.681938	-0.175418	0.024	0.013	1
AW554918	0.681938	0.0205819	0.024	0.013	1
Eif2b2	0.681938	0.28529	0.024	0.013	1
Pcyox1l	0.681938	-0.658334	0.024	0.013	1
Haus7	0.681938	-0.744507	0.024	0.013	1
Atp8a2	0.681938	0.246385	0.024	0.013	1
Snx32	0.681938	-0.116589	0.024	0.013	1
Mccc2	0.681938	0.43776	0.024	0.013	1
Zfp758	0.681938	0.197524	0.024	0.013	1
Serhl	0.681938	0.307883	0.024	0.013	1
Foxp4	0.681938	0.127108	0.024	0.013	1
9830107B12Rik	0.681938	-0.513756	0.024	0.013	1
Fnip2	0.681938	-0.263505	0.024	0.013	1
Il17rd	0.681938	0.844962	0.024	0.013	1
Spryd7	0.681938	0.647865	0.024	0.013	1
Tnfrsf12a	0.681938	0.0583872	0.024	0.013	1
Gm609	0.681938	-0.919349	0.024	0.013	1
Gask1b	0.681938	-0.579038	0.024	0.013	1
Tert	0.681938	-0.142845	0.024	0.013	1
Tubgcp3	0.681938	0.224241	0.024	0.013	1
Tgds	0.681938	-0.0129686	0.024	0.013	1
Fam118a	0.681938	0.582882	0.024	0.013	1
L1cam	0.681938	0.426429	0.024	0.013	1
Itsn1	0.681938	0.557381	0.024	0.013	1
Ddx28	0.681938	-0.941412	0.024	0.013	1
Marcksl1	0.681938	0.109035	0.024	0.013	1
Gstz1	0.681938	-0.263505	0.024	0.013	1
Taf1b	0.681938	-0.0339689	0.024	0.013	1
9330159F19Rik	0.681938	-0.787671	0.024	0.013	1
Prdm4	0.681938	0.0848715	0.024	0.013	1
Dsel	0.681938	-0.485878	0.024	0.013	1
Zfp395	0.681938	0.438748	0.024	0.013	1
1700109H08Rik	0.681938	0.867542	0.024	0.013	1
Cd274	0.681938	-0.64792	0.024	0.013	1
Acy1	0.681938	-0.29468	0.024	0.013	1
Pbk	0.681938	0.402727	0.024	0.013	1
Arhgap32	0.681938	-1.06045	0.024	0.013	1
Olfr642	0.681938	-0.842478	0.024	0.013	1
Chaf1b	0.681938	0.403151	0.024	0.013	1
2610021A01Rik	0.681938	-0.570422	0.024	0.013	1
Ubiad1	0.681938	0.0468964	0.024	0.013	1
Vmn2r60	0.681938	-0.473965	0.024	0.013	1
Vmn2r20	0.681938	-0.731025	0.024	0.013	1
Arhgef5	0.681938	0.643528	0.024	0.013	1
Pcdhb5	0.681938	-0.296627	0.024	0.013	1
Lrrc14b	0.681938	0.245715	0.024	0.013	1
Depdc5	0.681938	0.723107	0.024	0.013	1
Prune1	0.681938	-0.341385	0.024	0.013	1
Dram1	0.681938	0.576775	0.024	0.013	1
Tlcd2	0.681938	0.474314	0.024	0.013	1
H2-Eb2	0.681938	-2.07834	0.024	0.013	1
Olfr652	0.681938	-0.173513	0.024	0.013	1
Nfkbiz	0.681938	-0.578804	0.024	0.013	1
Hdgfl3	0.681938	-0.163177	0.024	0.013	1
Calhm6	0.681938	0.607441	0.024	0.013	1
Cdca2	0.681938	-0.310671	0.024	0.013	1
Olfr1191-ps1	0.681938	0.176255	0.024	0.013	1
Olfr678	0.681938	0.462701	0.024	0.013	1
Pex14	0.681938	0.631913	0.024	0.013	1
Mex3b	0.681938	-1.28083	0.024	0.013	1
Cenps	0.681938	0.396501	0.024	0.013	1
Col1a2	0.681938	0.416758	0.024	0.013	1
Lmtk2	0.681938	-0.336319	0.024	0.013	1
Poglut3	0.681938	-0.351678	0.024	0.013	1
Pus10	0.681938	-1.0784	0.024	0.013	1
Rhobtb1	0.681938	0.0891756	0.024	0.013	1
Dus3l	0.681938	0.630424	0.024	0.013	1
Nudt6	0.681938	0.368696	0.024	0.013	1
Tnfrsf10b	0.681938	0.024311	0.024	0.013	1
Fkbpl	0.681938	-0.199184	0.024	0.013	1
Teddm2	0.681938	-0.458034	0.024	0.013	1
Olfr1260	0.681938	0.287576	0.024	0.013	1
Prex2	0.681938	0.651501	0.024	0.013	1
Smim6	0.681938	0.194435	0.024	0.013	1
Amd1	0.681938	-0.014436	0.024	0.013	1
Coprs	0.681938	0.715002	0.024	0.013	1
Dus4l	0.681938	0.328616	0.024	0.013	1
Bmp1	0.681938	-0.72328	0.024	0.013	1
Dxo	0.681938	-0.207445	0.024	0.013	1
Alg10b	0.681938	-0.0206213	0.024	0.013	1
Camk2d	0.681938	0.375395	0.024	0.013	1
Itpkc	0.681938	-0.16977	0.024	0.013	1
Spsb2	0.681938	-1.61489	0.024	0.013	1
Aldh1l1	0.681938	0.435435	0.024	0.013	1
Sorbs1	0.681938	0.342905	0.024	0.013	1
Lrrc8b	0.681938	-0.621995	0.024	0.013	1
Fcsk	0.681938	0.200754	0.024	0.013	1
Cacna1a	0.681938	-0.108398	0.024	0.013	1
Erich5	0.681938	-2.08019	0.024	0.013	1
Spindoc	0.681938	0.247771	0.024	0.013	1
Spag1	0.681938	-2.07834	0.024	0.013	1
Msantd2	0.681938	-0.408984	0.024	0.013	1
Errfi1	0.681938	0.861779	0.024	0.013	1
Ptcd1	0.681938	0.195705	0.024	0.013	1
Cdc7	0.681938	-0.244659	0.024	0.013	1
Ociad2	0.681938	-0.456246	0.024	0.013	1
Tgfbr3	0.681938	0.374068	0.024	0.013	1
Mcm10	0.681938	0.299599	0.024	0.013	1
Mlkl	0.681938	0.112775	0.024	0.013	1
Fam3b	0.681938	0.0361439	0.024	0.013	1
Rab27b	0.681938	-0.3528	0.024	0.013	1
Dand5	0.681938	0.198966	0.024	0.013	1
Slc25a53	0.681938	-0.775364	0.024	0.013	1
Nxn	0.681938	0.00894379	0.024	0.013	1
Peli2	0.681938	0.0891382	0.024	0.013	1
Olfr914	0.681938	0.608856	0.024	0.013	1
Olfr918	0.681938	-0.527425	0.024	0.013	1
Ncam2	0.681938	-0.302599	0.024	0.013	1
Bcar1	0.681938	-0.234756	0.024	0.013	1
Tmem231	0.681938	0.255972	0.024	0.013	1
Lrp12	0.681938	0.79723	0.024	0.013	1
Lysmd4	0.681938	-0.281851	0.024	0.013	1
Adat1	0.681938	0.355597	0.024	0.013	1
Proser2	0.681938	-1.15166	0.024	0.013	1
Ubtd1	0.681938	0.476313	0.024	0.013	1
Yap1	0.681938	0.328433	0.024	0.013	1
Cysltr2	0.681938	-0.00251913	0.024	0.013	1
Olfr729	0.681938	0.791974	0.024	0.013	1
Acyp2	0.681938	0.310423	0.024	0.013	1
Olfr975	0.681938	-0.73473	0.024	0.013	1
Haus3	0.681938	0.166995	0.024	0.013	1
Rwdd2b	0.681938	-0.410112	0.024	0.013	1
1700037C18Rik	0.681938	-3.03725	0.024	0.013	1
Tmem106c	0.681938	-0.0562692	0.024	0.013	1
Fads1	0.681938	0.645549	0.024	0.013	1
Acp6	0.681938	-2.0817	0.024	0.013	1
Faf1	0.681938	-0.0906683	0.024	0.013	1
H2-Q6	0.681938	-0.122426	0.024	0.013	1
Hif1an	0.681938	0.735017	0.024	0.013	1
Slc25a40	0.681938	0.69502	0.024	0.013	1
Gid4	0.681938	0.0585731	0.024	0.013	1
Drg2	0.681938	0.564841	0.024	0.013	1
Tcf19	0.681938	0.222562	0.024	0.013	1
Rnd1	0.681938	-0.0660423	0.024	0.013	1
Ddx41	0.681938	-0.107112	0.024	0.013	1
Vps37c	0.681938	-0.357751	0.024	0.013	1
Cav2	0.681938	-0.320864	0.024	0.013	1
Dcbld1	0.681938	-0.301841	0.024	0.013	1
Slc25a26	0.681938	0.377043	0.024	0.013	1
Dscc1	0.681938	0.674963	0.024	0.013	1
Syne3	0.681938	-0.562974	0.024	0.013	1
Fut8	0.681938	0.416394	0.024	0.013	1
Zfp930	0.681938	-1.39137	0.024	0.013	1
Usp54	0.681938	-0.0619143	0.024	0.013	1
Rad51b	0.681938	-0.20445	0.024	0.013	1
Msl3l2	0.681938	-0.32127	0.024	0.013	1
Actn1	0.681938	0.54644	0.024	0.013	1
Ric3	0.681938	0.291028	0.024	0.013	1
Pls3	0.681938	-0.0972989	0.024	0.013	1
Plscr1	0.681938	0.587592	0.024	0.013	1
Dhx58	0.681938	-0.341385	0.024	0.013	1
Tspan9	0.681938	0.310212	0.024	0.013	1
Zeb1	0.681938	0.259468	0.024	0.013	1
Tmem175	0.681938	-0.322738	0.024	0.013	1
Tagap	0.681938	0.835687	0.024	0.013	1
Smcr8	0.681938	0.500518	0.024	0.013	1
Phospho2	0.681938	0.152518	0.024	0.013	1
Cops7b	0.681938	0.280139	0.024	0.013	1
Rasal2	0.681938	-0.580592	0.024	0.013	1
Shmt1	0.681938	-0.0250751	0.024	0.013	1
Cep43	0.681938	-0.351678	0.024	0.013	1
As3mt	0.681938	-1.23341	0.024	0.013	1
Rorb	0.681938	0.725566	0.024	0.013	1
Eola1	0.681938	0.25576	0.024	0.013	1
Atpaf1	0.681938	0.198966	0.024	0.013	1
Zfyve1	0.681938	-0.526528	0.024	0.013	1
Smagp	0.681938	-1.11648	0.024	0.013	1
Sec16b	0.681938	-0.111865	0.024	0.013	1
E2f1	0.681938	-1.02566	0.024	0.013	1
Iho1	0.681938	0.800926	0.024	0.013	1
Plekha8	0.681938	0.558119	0.024	0.013	1
Clec2g	0.681938	-0.709594	0.024	0.013	1
Acot2	0.681938	0.172541	0.024	0.013	1
Olfr851	0.681938	0.732883	0.024	0.013	1
Lrrc57	0.681938	0.281841	0.024	0.013	1
Dusp10	0.681938	0.405788	0.024	0.013	1
Rab2b	0.681938	-0.491885	0.024	0.013	1
Sv2c	0.681938	-0.408056	0.024	0.013	1
Rec114	0.681938	-0.527811	0.024	0.013	1
Gm17655	0.681938	0.231109	0.024	0.013	1
Abcb9	0.681938	-0.431405	0.024	0.013	1
Birc5	0.681938	0.61545	0.024	0.013	1
Socs3	0.681938	0.331897	0.024	0.013	1
Metrn	0.681938	0.33258	0.024	0.013	1
Mapk7	0.681938	-1.15702	0.024	0.013	1
Tmem52b	0.681938	0.503303	0.024	0.013	1
Clrn1	0.681938	0.403151	0.024	0.013	1
Sgo2a	0.681938	0.154414	0.024	0.013	1
Tmem273	0.681938	-0.389676	0.024	0.013	1
Csf2rb2	0.681938	-0.426612	0.024	0.013	1
Ehd3	0.681938	-0.141618	0.024	0.013	1
Glipr1l2	0.681938	0.651501	0.024	0.013	1
Krt5	0.681938	-0.524068	0.024	0.013	1
Ogfod1	0.681938	-0.177083	0.024	0.013	1
Wdcp	0.681938	-0.202721	0.024	0.013	1
Klhl15	0.681938	-0.203562	0.024	0.013	1
Klrd1	0.681938	0.599905	0.024	0.013	1
Rgs17	0.681938	-0.592938	0.024	0.013	1
Wee1	0.681938	0.209677	0.024	0.013	1
Mmp14	0.681938	-0.288358	0.024	0.013	1
Medag	0.681938	0.696777	0.024	0.013	1
Selenon	0.681938	0.13084	0.024	0.013	1
4930474N05Rik	0.681938	-0.229024	0.024	0.013	1
Engase	0.681938	0.303325	0.024	0.013	1
Myg1	0.681938	-0.421179	0.024	0.013	1
Pex10	0.681938	0.120122	0.024	0.013	1
Ccdc102a	0.681938	0.352914	0.024	0.013	1
Ctla2a	0.681938	-0.0683531	0.024	0.013	1
Tmem126b	0.681938	-0.555927	0.024	0.013	1
Morn1	0.681938	-2.42386	0.024	0.013	1
Brca2	0.681938	-0.142464	0.024	0.013	1
Platr25	0.681938	0.116251	0.024	0.013	1
Kcnmb4	0.681938	0.203748	0.024	0.013	1
Disc1	0.681938	0.722394	0.024	0.013	1
Coq6	0.681938	0.510665	0.024	0.013	1
Haus6	0.681938	0.116251	0.024	0.013	1
Bbof1	0.681938	-0.513756	0.024	0.013	1
Senp8	0.681938	0.120705	0.024	0.013	1
Jph4	0.681938	0.212882	0.024	0.013	1
Carmil3	0.681938	-1.15702	0.024	0.013	1
Cfap74	0.681938	-0.429276	0.024	0.013	1
Rbp1	0.681938	-1.05521	0.024	0.013	1
Ccdc84	0.681938	-1.09192	0.024	0.013	1
Ulbp1	0.681938	0.281187	0.024	0.013	1
Ikbke	0.681938	-2.42813	0.024	0.013	1
Cby1	0.681938	0.321881	0.024	0.013	1
Cdk20	0.681938	0.379788	0.024	0.013	1
Bcl9l	0.681938	0.401937	0.024	0.013	1
Styx	0.681938	0.0939002	0.024	0.013	1
Zkscan4	0.681938	-1.7131	0.024	0.013	1
Atp5g2	0.681938	0.210733	0.024	0.013	1
Olfr806	0.681938	0.801955	0.024	0.013	1
Olfr816	0.681938	-0.323434	0.024	0.013	1
Clasrp	0.681938	0.714731	0.024	0.013	1
H3c6	0.681938	-0.630934	0.024	0.013	1
Pde4a	0.681938	-0.67425	0.024	0.013	1
S1pr5	0.681938	-0.0339689	0.024	0.013	1
Plcb3	0.681938	-0.765791	0.024	0.013	1
Fndc10	0.681938	-0.199858	0.024	0.013	1
Sez6	0.681938	0.585173	0.024	0.013	1
Slc33a1	0.681938	-1.55023	0.024	0.013	1
Pmm1	0.681938	0.51206	0.024	0.013	1
Brca1	0.681938	0.247048	0.024	0.013	1
Flt4	0.681938	0.265489	0.024	0.013	1
Smyd5	0.681938	0.117352	0.024	0.013	1
Vmn2r100	0.681938	-1.54036	0.024	0.013	1
Skp2	0.681938	0.536924	0.024	0.013	1
Vmn1r229	0.681938	0.490862	0.024	0.013	1
I830077J02Rik	0.681938	-0.456483	0.024	0.013	1
Pccb	0.681938	0.348858	0.024	0.013	1
Pusl1	0.681938	0.0890761	0.024	0.013	1
Tmem81	0.681938	-0.0323368	0.024	0.013	1
Ovgp1	0.681938	0.13514	0.024	0.013	1
Zfp677	0.681938	0.0639736	0.024	0.013	1
Slc38a7	0.681938	-0.775549	0.024	0.013	1
Ccdc28a	0.681938	-0.0357131	0.024	0.013	1
Rcn3	0.681938	0.793204	0.024	0.013	1
Adgrl3	0.681938	0.262479	0.024	0.013	1
Rad18	0.681938	-0.395269	0.024	0.013	1
Ldlrad2	0.681938	0.0663357	0.024	0.013	1
Ica1l	0.681938	-0.758193	0.024	0.013	1
Hook1	0.681938	0.0632742	0.024	0.013	1
Vmn1r34	0.681938	-0.778789	0.024	0.013	1
Vmn1r38	0.681938	-0.169636	0.024	0.013	1
Slc8a1	0.681938	0.281187	0.024	0.013	1
Nars2	0.681938	0.135917	0.024	0.013	1
E030030I06Rik	0.681938	-0.65371	0.024	0.013	1
Flt3l	0.681938	-0.156626	0.024	0.013	1
Aacs	0.681938	-0.0100599	0.024	0.013	1
Coro2b	0.681938	-0.456349	0.024	0.013	1
Arl5b	0.681938	-0.357371	0.024	0.013	1
Pmp22	0.681938	0.703591	0.024	0.013	1
Hhat	0.681938	-0.927726	0.024	0.013	1
Lonrf1	0.681938	-0.323434	0.024	0.013	1
Mpp3	0.681938	0.0878975	0.024	0.013	1
Hgh1	0.681938	0.299862	0.024	0.013	1
Zbtb46	0.681938	0.532517	0.024	0.013	1
Tead1	0.681938	-0.348144	0.024	0.013	1
Ces2b	0.681938	-0.365383	0.024	0.013	1
Il17re	0.681938	-1.21704	0.024	0.013	1
Tmem101	0.681938	0.0405971	0.024	0.013	1
Mettl18	0.681938	-0.256318	0.024	0.013	1
Tead2	0.681938	0.383646	0.024	0.013	1
Tjap1	0.681938	0.60167	0.024	0.013	1
Ccdc137	0.681938	0.551044	0.024	0.013	1
Vmn2r89	0.681938	0.618888	0.024	0.013	1
Arntl	0.681938	0.658432	0.024	0.013	1
Vmn1r180	0.681938	0.237746	0.024	0.013	1
Mynn	0.681938	0.639281	0.024	0.013	1
Zfp111	0.681938	-0.555981	0.024	0.013	1
Wdr47	0.681938	-0.413233	0.024	0.013	1
Scrn3	0.681938	0.422158	0.024	0.013	1
Spon1	0.681938	0.206682	0.024	0.013	1
Pnpla1	0.681938	0.0429825	0.024	0.013	1
Bst1	0.681938	0.690296	0.024	0.013	1
Ankle1	0.681938	0.403151	0.024	0.013	1
Mmab	0.681938	-0.0742855	0.024	0.013	1
Zdhhc12	0.681938	0.62952	0.024	0.013	1
Skil	0.681938	0.16147	0.024	0.013	1
Isoc2a	0.681938	-1.69418	0.024	0.013	1
Nupl2	0.681938	-0.319783	0.024	0.013	1
Cyb5r1	0.681938	0.244255	0.024	0.013	1
Tbc1d22b	0.681938	-0.263505	0.024	0.013	1
Gm28043	0.681938	0.0939002	0.024	0.013	1
Cdk5	0.681938	-0.541022	0.024	0.013	1
Wdr73	0.681938	-0.104705	0.024	0.013	1
Bcr	0.681938	0.254654	0.024	0.013	1
Dnah8	0.681938	0.430691	0.024	0.013	1
4930519G04Rik	0.681938	-0.288083	0.024	0.013	1
Rab3a	0.681938	0.457018	0.024	0.013	1
Bbs9	0.681938	0.400156	0.024	0.013	1
Cnga3	0.681938	0.188131	0.024	0.013	1
Sla2	0.681938	-1.74842	0.024	0.013	1
Mcm3ap	0.681938	-0.520341	0.024	0.013	1
Pcbp3	0.681938	0.388452	0.024	0.013	1
Rrp1b	0.681938	-2.15883	0.024	0.013	1
Zfp609	0.681938	-0.644177	0.024	0.013	1
Creb3l2	0.681938	0.111528	0.024	0.013	1
Gm3854	0.681938	-1.21067	0.024	0.013	1
Mthfsd	0.681938	0.588192	0.024	0.013	1
Cyp4f17	0.681938	0.546163	0.024	0.013	1
Zfp799	0.681938	-1.62167	0.024	0.013	1
Hsd17b14	0.681938	0.413194	0.024	0.013	1
Zfp955a	0.681938	0.0425127	0.024	0.013	1
Olfr63	0.681938	0.321881	0.024	0.013	1
Slc25a35	0.681938	-0.60841	0.024	0.013	1
Adamts10	0.681938	-0.254552	0.024	0.013	1
Zfp414	0.681938	-0.3528	0.024	0.013	1
Fbxl22	0.681938	0.372771	0.024	0.013	1
Irf1	0.681938	-0.299857	0.024	0.013	1
Zfp418	0.681938	-0.763896	0.024	0.013	1
Zfp772	0.681938	-0.564184	0.024	0.013	1
Mthfd2l	0.681938	-0.0454496	0.024	0.013	1
Proser3	0.681938	-0.374217	0.024	0.013	1
9130008F23Rik	0.681938	0.206682	0.024	0.013	1
5730409E04Rik	0.681938	-0.626871	0.024	0.013	1
Fcgr4	0.681938	-1.87968	0.024	0.013	1
Reep6	0.681938	-0.0251918	0.024	0.013	1
Vmn2r92	0.681938	-0.187961	0.024	0.013	1
Lmnb2	0.681938	0.251575	0.024	0.013	1
Pias4	0.681938	-1.84813	0.024	0.013	1
Exog	0.681938	-0.477234	0.024	0.013	1
Wrap53	0.681938	0.737439	0.024	0.013	1
Fam110b	0.681938	0.775686	0.024	0.013	1
Gorasp1	0.681938	0.259007	0.024	0.013	1
Zfp324	0.681938	0.0258176	0.024	0.013	1
Gm4924	0.681938	0.0185477	0.024	0.013	1
Tbx5	0.681938	0.802709	0.024	0.013	1
Lyrm7	0.681938	0.413194	0.024	0.013	1
Rbm19	0.681938	-1.18787	0.024	0.013	1
Ly9	0.681938	-1.50836	0.024	0.013	1
Mxd1	0.681938	0.250208	0.024	0.013	1
Sergef	0.681938	-0.620548	0.024	0.013	1
Tpcn1	0.681938	0.162684	0.024	0.013	1
Aptx	0.681938	0.808383	0.024	0.013	1
Rita1	0.681938	0.47167	0.024	0.013	1
Zbtb41	0.681938	0.121045	0.024	0.013	1
Accs	0.681938	-0.217367	0.024	0.013	1
Cfh	0.681938	-1.67616	0.024	0.013	1
Izumo4	0.681938	0.69502	0.024	0.013	1
Cdh17	0.681938	0.0211169	0.024	0.013	1
Kif15	0.681938	0.0153626	0.024	0.013	1
Kctd11	0.681938	0.722394	0.024	0.013	1
Fam219a	0.681938	0.60167	0.024	0.013	1
Igsf8	0.681938	0.578907	0.024	0.013	1
Slc5a6	0.681938	0.510877	0.024	0.013	1
Ciao1	0.681938	0.0321965	0.024	0.013	1
Plcd4	0.681938	0.468035	0.024	0.013	1
Olfr420	0.681938	0.535284	0.024	0.013	1
Prg4	0.681938	0.13084	0.024	0.013	1
Neurl2	0.681938	-0.560705	0.024	0.013	1
Pigw	0.681938	0.459039	0.024	0.013	1
Tmem8b	0.681938	-0.107112	0.024	0.013	1
Dusp19	0.681938	0.523296	0.024	0.013	1
Ppm1d	0.681938	0.690296	0.024	0.013	1
B4galt3	0.681938	0.0995191	0.024	0.013	1
Slc12a5	0.681938	0.344592	0.024	0.013	1
Irgm2	0.681938	-0.0972989	0.024	0.013	1
Tmod1	0.681938	0.226934	0.024	0.013	1
Mapk1ip1	0.681938	-0.249956	0.024	0.013	1
Taf1a	0.681938	0.608856	0.024	0.013	1
Tex2	0.681938	0.451213	0.024	0.013	1
Cdr2	0.681938	0.153168	0.024	0.013	1
Pla2g2d	0.681938	-0.405327	0.024	0.013	1
4931422A03Rik	0.681938	0.0891756	0.024	0.013	1
Tmem203	0.681938	0.423755	0.024	0.013	1
Zfp113	0.681938	-0.247293	0.024	0.013	1
Faap24	0.681938	-0.477808	0.024	0.013	1
Mblac1	0.681938	0.409004	0.024	0.013	1
A430033K04Rik	0.681938	-1.97653	0.024	0.013	1
Adap1	0.681938	-1.63984	0.024	0.013	1
Nudt1	0.681938	0.582882	0.024	0.013	1
Dpp7	0.681938	0.0676818	0.024	0.013	1
Snx8	0.681938	-0.0250751	0.024	0.013	1
Ptrh1	0.681938	-0.847454	0.024	0.013	1
Cxcl16	0.681938	-0.459342	0.024	0.013	1
Mpo	0.681938	0.162684	0.024	0.013	1
Eif2b1	0.681938	0.195705	0.024	0.013	1
Mks1	0.681938	-0.0408548	0.024	0.013	1
Gtf2h3	0.681938	0.231025	0.024	0.013	1
Nupr1l	0.681938	0.158005	0.024	0.013	1
Tmx2	0.681938	0.415133	0.024	0.013	1
Clp1	0.681938	-1.96021	0.024	0.013	1
Slc22a18	0.681938	0.120705	0.024	0.013	1
Cars	0.681938	-0.283147	0.024	0.013	1
Olfr1295	0.681938	0.742023	0.024	0.013	1
Olfr1310	0.681938	0.193396	0.024	0.013	1
Pold2	0.681938	-0.251731	0.024	0.013	1
Aurka	0.681938	0.154414	0.024	0.013	1
Vmn1r86	0.681938	0.804669	0.024	0.013	1
Mospd3	0.681938	-0.351678	0.024	0.013	1
C5ar2	0.681938	-0.231534	0.024	0.013	1
Uevld	0.681938	0.69502	0.024	0.013	1
Abhd1	0.681938	-0.217159	0.024	0.013	1
Fadd	0.681938	0.197668	0.024	0.013	1
Olfr566	0.681938	0.552204	0.024	0.013	1
Olfr571	0.681938	0.310423	0.024	0.013	1
Olfr1116	0.681938	0.654501	0.024	0.013	1
Ints1	0.681938	0.301589	0.024	0.013	1
Vmn2r11	0.681938	-1.21704	0.024	0.013	1
Med31	0.681938	0.581122	0.024	0.013	1
Olfr354	0.681938	-0.126946	0.024	0.013	1
Olfr394	0.681938	-0.163177	0.024	0.013	1
Exd1	0.681938	0.301589	0.024	0.013	1
Tbkbp1	0.681938	-1.38494	0.024	0.013	1
Cacnb4	0.681938	-0.199478	0.024	0.013	1
Tanc1	0.681938	0.11729	0.024	0.013	1
Inafm2	0.681938	-0.1447	0.024	0.013	1
Knstrn	0.681938	0.154414	0.024	0.013	1
Ppp1r16b	0.681938	0.842125	0.024	0.013	1
Olfr1278	0.681938	0.108338	0.024	0.013	1
Gm49960	0.681938	0.433209	0.024	0.013	1
Mdm4-ps	0.681938	0.125077	0.024	0.013	1
Gm48417	0.681938	-0.0100599	0.024	0.013	1
Gm18113	0.681938	-0.72374	0.024	0.013	1
Gm48401	0.681938	-2.26229	0.024	0.013	1
Gm48443	0.681938	0.544942	0.024	0.013	1
Gm44041	0.681938	0.09955	0.024	0.013	1
Gm3720	0.681938	-0.0781715	0.024	0.013	1
Gm47626	0.681938	0.13084	0.024	0.013	1
Gm7079	0.681938	0.524646	0.024	0.013	1
Gm18283	0.681938	0.179382	0.024	0.013	1
Gm43540	0.681938	-0.141615	0.024	0.013	1
Gm48800	0.681938	0.265375	0.024	0.013	1
Gm48663	0.681938	0.457018	0.024	0.013	1
Gm12174	0.681938	-0.298496	0.024	0.013	1
Gm3953	0.681938	-0.784965	0.024	0.013	1
Gm19024	0.681938	-0.117644	0.024	0.013	1
Gm38356	0.681938	-0.641966	0.024	0.013	1
Gm4707	0.681938	-0.834916	0.024	0.013	1
Gm18289	0.681938	0.588784	0.024	0.013	1
Gm13868	0.681938	-0.235205	0.024	0.013	1
Gm28906	0.681938	-0.503522	0.024	0.013	1
D630033A02Rik	0.681938	0.278841	0.024	0.013	1
Speer5-ps1	0.681938	0.523296	0.024	0.013	1
Gm15760	0.681938	0.0161352	0.024	0.013	1
Gm10110	0.681938	-0.299857	0.024	0.013	1
Cox7c-ps1	0.681938	-0.129344	0.024	0.013	1
3000002C10Rik	0.681938	0.79723	0.024	0.013	1
Fut4	0.681938	0.515768	0.024	0.013	1
Rasal3	0.681938	0.174657	0.024	0.013	1
Gm48254	0.681938	-0.493673	0.024	0.013	1
Cd302	0.682142	0.162046	0.244	0.2	1
Gm47967	0.682142	-1.17904	0.22	0.213	1
Ndufs8	0.682746	-0.387885	0.415	0.307	1
Rpl35a	0.683888	0.0545296	1	0.96	1
Actl6a	0.684654	0.00947907	0.146	0.12	1
Cldn10	0.684886	-0.45453	0.073	0.053	1
Casz1	0.684886	0.137575	0.073	0.053	1
Egr2	0.684886	0.255831	0.073	0.053	1
Lrrk1	0.684886	0.35407	0.073	0.053	1
Caml	0.684886	-0.277011	0.073	0.053	1
Parg	0.684886	0.329155	0.073	0.053	1
Stxbp5	0.684886	0.244549	0.073	0.053	1
Vamp2	0.684886	-0.203327	0.073	0.053	1
Pgm2l1	0.684886	0.304869	0.073	0.053	1
Kdm6b	0.684886	0.270957	0.073	0.053	1
9930021J03Rik	0.684886	-0.941273	0.049	0.067	1
Alg11	0.684886	-0.64438	0.049	0.067	1
Sertad1	0.684886	-0.722884	0.049	0.067	1
Mapk8ip3	0.684886	-1.16633	0.049	0.067	1
Trpv2	0.684886	-0.888612	0.049	0.067	1
Fiz1	0.684886	-0.805349	0.049	0.067	1
Cops2	0.684886	-1.65451	0.049	0.067	1
Selplg	0.684937	-0.314738	0.341	0.267	1
Dop1a	0.685987	-0.659938	0.22	0.16	1
Midn	0.685998	-0.250712	0.122	0.093	1
Rad23a	0.686422	-0.0581668	0.171	0.133	1
Nek7	0.686422	-0.130204	0.171	0.133	1
Fmo5	0.686678	-0.729845	0.073	0.093	1
Ide	0.686678	-1.11783	0.073	0.093	1
Cyb5rl	0.687731	0.105126	0.024	0.04	1
Polr3g	0.687731	0.020556	0.024	0.04	1
Plscr2	0.687731	0.513978	0.024	0.04	1
Zfp7	0.687731	0.341678	0.024	0.04	1
Cenpf	0.687731	0.177295	0.024	0.04	1
Mcoln1	0.687731	-0.000565525	0.024	0.04	1
Mki67	0.687731	0.597877	0.024	0.04	1
Olfr596	0.687731	0.183857	0.024	0.04	1
Mrpl45	0.687731	-0.00271204	0.024	0.04	1
Gm5234	0.687731	0.498757	0.024	0.04	1
Mt1	0.687916	-0.577176	0.732	0.6	1
Ndufa2	0.687916	-0.433508	0.707	0.613	1
Gm15501	0.688	-0.281751	0.366	0.28	1
Cox7a2	0.690323	-0.114915	0.878	0.693	1
Myadm	0.690892	-0.892272	0.268	0.253	1
Cd24a	0.691758	-0.142935	0.39	0.413	1
Ppp1r11	0.692323	-1.22723	0.22	0.16	1
Ppp2r1a	0.69334	-0.211569	0.171	0.133	1
Dnase2a	0.693349	-0.907837	0.195	0.147	1
Ccdc82	0.693349	-0.602531	0.195	0.147	1
Trim44	0.694048	-0.0835297	0.122	0.093	1
Csnk1g3	0.69405	-0.0822081	0.122	0.093	1
Dbt	0.69405	-0.479511	0.122	0.093	1
Sympk	0.69405	-0.764314	0.122	0.093	1
Dlgap4	0.69405	-0.661128	0.122	0.093	1
Tuba1b	0.694927	-0.0181743	0.78	0.587	1
Terf2	0.695197	-0.0592826	0.073	0.053	1
Nqo2	0.695197	-0.904905	0.073	0.053	1
Psen2	0.695197	-0.31705	0.073	0.053	1
Pym1	0.695197	0.25254	0.073	0.053	1
Dgcr8	0.695197	0.197213	0.073	0.053	1
Cd3d	0.695197	-0.0121342	0.073	0.053	1
Hjurp	0.695197	0.591868	0.073	0.053	1
Vps33b	0.695197	-0.166799	0.073	0.053	1
Pcnt	0.695197	-0.377278	0.073	0.053	1
Copg1	0.695197	-0.867134	0.049	0.067	1
Top2a	0.695197	-0.332035	0.049	0.067	1
Gmeb1	0.695197	-0.954808	0.049	0.067	1
Scfd2	0.695197	-1.21837	0.049	0.067	1
Ints10	0.695197	-0.693685	0.049	0.067	1
Gabarapl1	0.695197	-0.713721	0.049	0.067	1
Ezh1	0.695197	-0.497558	0.049	0.067	1
Khnyn	0.695197	-0.37106	0.049	0.067	1
Gm47476	0.695197	-0.750203	0.049	0.067	1
Gm10275	0.695197	-0.519142	0.049	0.067	1
Cdc14a	0.695425	-0.782567	0.073	0.093	1
Myo9a	0.696879	-0.950283	0.146	0.16	1
Ubr2	0.698292	-0.416835	0.268	0.2	1
Gvin3	0.6984	-0.262851	0.366	0.28	1
Washc4	0.698483	-0.70234	0.293	0.227	1
Snrpg	0.700157	-0.223451	0.829	0.587	1
Snrnp48	0.701893	-1.17317	0.146	0.107	1
Milr1	0.701893	-1.22254	0.146	0.107	1
Cplane1	0.702137	-0.168713	0.122	0.093	1
Hspa14	0.702137	-0.690866	0.122	0.093	1
Osbpl8	0.702137	0.28791	0.122	0.093	1
Atf7	0.702137	0.180822	0.122	0.093	1
Chmp1a	0.702137	-0.0703146	0.122	0.093	1
Tgfbr2	0.702137	-0.905893	0.122	0.093	1
Fip1l1	0.703669	-1.15918	0.146	0.16	1
Kctd12	0.704102	-0.0933469	0.805	0.667	1
Dnttip1	0.704213	-0.579673	0.073	0.093	1
Hivep2	0.705295	-0.658164	0.317	0.24	1
Naa15	0.705295	-1.00414	0.268	0.267	1
Ptdss1	0.705565	0.170299	0.073	0.053	1
Pogz	0.705565	-0.815201	0.073	0.053	1
Trim5	0.705565	-0.299342	0.073	0.053	1
Mtmr12	0.705565	-0.788303	0.073	0.053	1
Scyl2	0.705565	-0.298094	0.073	0.053	1
Hr	0.705565	0.0331889	0.073	0.053	1
Pik3cg	0.705565	0.0909519	0.073	0.053	1
Nr1h2	0.705565	0.0965314	0.073	0.053	1
Zfp407	0.705565	-0.586305	0.073	0.053	1
Hmgcs1	0.705565	-0.639589	0.073	0.053	1
Stmn1	0.705565	-0.75397	0.073	0.053	1
Gss	0.705565	0.140553	0.073	0.053	1
Lgals3bp	0.705565	-0.304464	0.073	0.053	1
Nsun6	0.705565	-0.690146	0.073	0.053	1
Agap1	0.705565	-0.128649	0.073	0.053	1
Nup205	0.705565	-1.10791	0.073	0.053	1
Enoph1	0.705565	-0.872988	0.073	0.053	1
Cyp2e1	0.705565	0.3836	0.073	0.053	1
Uap1l1	0.705565	-0.195814	0.073	0.053	1
Katnip	0.705565	-0.797772	0.073	0.053	1
Mrpl10	0.705565	-0.225383	0.073	0.053	1
Zfp598	0.705565	-0.268404	0.049	0.067	1
Gna15	0.705565	-0.306191	0.049	0.067	1
Olfr1028	0.705565	-0.402439	0.049	0.067	1
Apobr	0.705861	-1.00546	0.22	0.213	1
Pnisr	0.706166	-0.211655	0.341	0.267	1
Leng8	0.706617	-1.43868	0.122	0.133	1
Parp2	0.706626	-0.879879	0.195	0.147	1
Rpl7	0.707065	0.0579391	1	0.8	1
Mrtfb	0.708145	-0.537392	0.268	0.213	1
Ranbp2	0.709029	-0.80078	0.293	0.213	1
Ier3ip1	0.710245	-0.359365	0.659	0.467	1
Cfap20	0.710257	-0.281347	0.122	0.093	1
Snapin	0.710257	-0.273176	0.122	0.093	1
Cyb5r3	0.710484	-1.03064	0.146	0.16	1
Sptssa	0.710492	-1.1097	0.244	0.187	1
Qpct	0.710817	-0.443639	0.39	0.307	1
Aldh1a2	0.711115	-0.689231	0.39	0.293	1
Golga4	0.712474	-1.28952	0.171	0.173	1
Atxn7l1	0.712475	-1.20068	0.171	0.173	1
Ankrd37	0.713993	-1.36444	0.122	0.133	1
Fnta	0.713993	-1.55727	0.122	0.133	1
Ankhd1	0.714245	-0.412385	0.171	0.133	1
BC028528	0.714245	-0.450573	0.171	0.133	1
Zbtb11	0.715989	-0.569485	0.073	0.053	1
Gpr68	0.715989	-0.297339	0.073	0.053	1
Wipf2	0.715989	-0.917129	0.073	0.053	1
Nes	0.715989	-0.228206	0.073	0.053	1
Det1	0.715989	-0.560381	0.073	0.053	1
Ipcef1	0.715989	-0.514852	0.073	0.053	1
Sac3d1	0.715989	-0.55601	0.073	0.053	1
Stx2	0.715989	-0.0601162	0.073	0.053	1
Vmn1r179	0.715989	-0.454297	0.073	0.053	1
Gon4l	0.715989	-0.109742	0.073	0.053	1
Tada1	0.715989	-0.705207	0.073	0.053	1
Tmem51	0.715989	-0.286477	0.073	0.053	1
E130309D02Rik	0.715989	-0.269592	0.073	0.053	1
Copz2	0.715989	-0.541536	0.073	0.053	1
Gm13323	0.715989	-1.17787	0.073	0.053	1
Kctd5	0.715989	0.0674445	0.049	0.067	1
Taf13	0.715989	-0.259101	0.049	0.067	1
Sun1	0.715989	-0.24167	0.049	0.067	1
Top2b	0.716577	0.0950151	0.244	0.187	1
Med17	0.718408	-0.464502	0.122	0.093	1
Rbm7	0.71841	-0.624231	0.122	0.093	1
Map3k4	0.71841	-0.445794	0.122	0.093	1
Mtx2	0.71841	-0.319035	0.122	0.093	1
Dusp3	0.719371	-0.544475	0.317	0.307	1
Gnb1	0.719423	-0.568936	0.659	0.507	1
Ndufa3	0.719857	-0.290489	0.854	0.573	1
Tomm7	0.720919	-0.122832	0.854	0.613	1
Rps19bp1	0.721263	-1.49286	0.171	0.133	1
Ptpa	0.721263	-0.397002	0.171	0.133	1
Neu1	0.721396	-1.02162	0.122	0.133	1
Apip	0.721396	-0.824899	0.122	0.133	1
Rpl17	0.722884	-0.251829	0.22	0.173	1
Tm9sf4	0.724182	-0.431929	0.146	0.16	1
Tmem147	0.724318	-1.53897	0.22	0.16	1
Lyz1	0.725308	-0.145678	0.683	0.707	1
Mtdh	0.726409	-0.302383	0.488	0.413	1
Ppil2	0.726465	-0.575929	0.073	0.053	1
Gm29666	0.726465	-1.29928	0.073	0.053	1
Trim30d	0.726465	-0.251454	0.073	0.053	1
Ddx55	0.726465	-0.658839	0.073	0.053	1
Plekhm1	0.726465	-0.488656	0.073	0.053	1
Polr2c	0.726596	-0.410481	0.122	0.093	1
Ago3	0.726596	-1.32415	0.122	0.093	1
Nrbp1	0.726596	-0.282208	0.122	0.093	1
Olfr718-ps1	0.726596	-0.52557	0.122	0.093	1
Snrpb2	0.727664	-0.854546	0.293	0.28	1
Sypl	0.728826	-0.948383	0.122	0.133	1
Acox1	0.728826	-1.1426	0.122	0.133	1
Map2k3	0.728826	-1.25865	0.122	0.133	1
Actb	0.728953	-0.1622	1	1	1
Malt1	0.731065	-0.862998	0.146	0.16	1
R3hdm1	0.732062	-0.484009	0.293	0.213	1
Snrpe	0.733701	-0.304493	0.683	0.507	1
Pgam1	0.734699	-0.421445	0.512	0.387	1
Ddx6	0.734699	-0.515568	0.512	0.387	1
Tecr	0.734811	-0.676702	0.122	0.093	1
Pstk	0.734811	-0.415605	0.122	0.093	1
Kif13a	0.734813	-0.379267	0.122	0.093	1
Atp2a2	0.735497	-0.694919	0.195	0.16	1
Nol8	0.736281	-1.02567	0.122	0.133	1
Yaf2	0.73699	-0.38697	0.073	0.053	1
Rprd1a	0.736993	-0.62886	0.073	0.053	1
Sirt5	0.736993	-1.38065	0.073	0.053	1
Erg28	0.736993	-0.424279	0.073	0.053	1
Igip	0.736993	-1.3237	0.073	0.053	1
Lztr1	0.736993	-0.911139	0.073	0.053	1
Kpna6	0.736993	-0.628473	0.073	0.053	1
Akt3	0.736993	-0.474247	0.073	0.053	1
Vmn2r27	0.736993	-0.487783	0.073	0.053	1
Zfp715	0.736993	-1.10815	0.073	0.053	1
6030458C11Rik	0.736993	-0.850456	0.073	0.053	1
Cln8	0.736993	-0.623703	0.073	0.053	1
Wdr5	0.736993	-0.78424	0.073	0.053	1
Ttc21b	0.736993	-0.797057	0.073	0.053	1
Zfp384	0.736993	-0.591558	0.073	0.053	1
Mex3c	0.736993	-0.633471	0.073	0.053	1
A630089N07Rik	0.736993	-0.781429	0.073	0.053	1
Scaf8	0.736993	-0.318827	0.073	0.053	1
Mnat1	0.736993	-0.914414	0.073	0.053	1
Cpd	0.736993	-0.583546	0.073	0.053	1
Rbmx	0.736993	-0.398905	0.073	0.053	1
Clcn7	0.736993	-1.81285	0.073	0.053	1
Cul2	0.736993	-0.537758	0.073	0.053	1
Ppat	0.736993	-1.04542	0.073	0.053	1
Gxylt2	0.736993	-0.933469	0.073	0.053	1
Rdh14	0.736993	-0.670205	0.073	0.053	1
Ccl25	0.736993	-0.96189	0.073	0.053	1
Osbpl11	0.736993	-0.790087	0.073	0.053	1
Ing1	0.736993	-1.39747	0.073	0.053	1
Ddx20	0.736993	-1.19667	0.073	0.053	1
Armc5	0.736993	-0.849266	0.073	0.053	1
Sharpin	0.736993	-0.537811	0.073	0.053	1
Slc7a14	0.736993	-0.0555228	0.073	0.053	1
Phc2	0.736993	-1.08323	0.073	0.053	1
Acadvl	0.736993	-1.62563	0.073	0.053	1
Numa1	0.736993	-0.907903	0.073	0.053	1
Phkg1	0.736993	-1.11277	0.073	0.053	1
Coro7	0.736993	-0.543211	0.049	0.067	1
Slfn5	0.738938	-0.888546	0.463	0.32	1
Zcchc9	0.740204	-0.558447	0.195	0.147	1
Parp3	0.74306	-0.439177	0.122	0.093	1
Crybg3	0.74306	-1.03084	0.122	0.093	1
Pxmp4	0.74306	-0.354852	0.122	0.093	1
Cir1	0.74306	-1.0355	0.122	0.093	1
Mme	0.743248	-0.251621	0.268	0.213	1
Srp14	0.745837	-0.286773	0.634	0.427	1
Atox1	0.74719	-0.0150604	0.878	0.72	1
Vmn2r79	0.747195	-2.29349	0.098	0.107	1
Msl2	0.747195	-1.59523	0.098	0.107	1
Gnaz	0.747195	-1.55225	0.098	0.107	1
Gm37102	0.747195	-1.35775	0.098	0.107	1
Thoc2	0.747527	-0.24662	0.39	0.293	1
Sfi1	0.74757	0.0417188	0.049	0.067	1
Canx	0.747571	-0.364206	0.634	0.453	1
Slc9a8	0.748723	-0.38133	0.073	0.093	1
Ube2n	0.749154	-0.0286293	0.268	0.213	1
Zcchc7	0.749154	-0.399835	0.268	0.213	1
Srsf2	0.749173	-0.550811	0.537	0.4	1
Myo18a	0.749562	-0.631188	0.171	0.133	1
Aars	0.751265	-0.538508	0.122	0.133	1
Zfp672	0.751265	-0.590059	0.122	0.133	1
Prdx3	0.751337	-0.877296	0.122	0.093	1
Tapbpl	0.751337	-0.283796	0.122	0.093	1
Ccnt2	0.751337	-0.584877	0.122	0.093	1
Tiparp	0.751337	-0.75717	0.122	0.093	1
Katnbl1	0.751337	-0.660038	0.122	0.093	1
Eef1b2	0.752915	-0.26035	0.756	0.547	1
Surf6	0.753226	0.322485	0.098	0.08	1
Gpx4	0.754752	-0.387954	0.341	0.267	1
Pltp	0.755042	-0.193524	0.951	0.88	1
Rps13	0.755058	-0.482435	0.488	0.36	1
Ufm1	0.755422	-0.603135	0.195	0.16	1
Aim2	0.755486	-1.76545	0.098	0.107	1
Sipa1l3	0.758793	-1.27763	0.122	0.133	1
Zc3h4	0.759643	-0.49144	0.122	0.093	1
Ssrp1	0.760596	-1.21695	0.195	0.147	1
Rbbp4	0.761007	-0.627361	0.268	0.213	1
Dapp1	0.761167	-0.497852	0.22	0.173	1
Zdhhc20	0.7621	-0.192772	0.195	0.16	1
Iars2	0.762252	0.311608	0.098	0.08	1
Pitpnb	0.762252	0.158483	0.098	0.08	1
Mocs2	0.762298	0.307587	0.171	0.147	1
Khdc4	0.762298	-0.395383	0.171	0.147	1
Timm44	0.763806	-1.23835	0.098	0.107	1
Dennd4c	0.763806	-0.821435	0.098	0.107	1
Sbf2	0.763841	-0.438532	0.171	0.133	1
Btbd1	0.763842	-0.416031	0.171	0.133	1
Hint1	0.764607	-0.11584	0.805	0.613	1
Zfx	0.766344	-1.49441	0.122	0.133	1
Gen1	0.766344	-1.26157	0.122	0.133	1
Hipk1	0.766376	-1.42918	0.22	0.213	1
Uqcrc2	0.767059	-0.671292	0.293	0.227	1
Lmf1	0.767976	-0.482705	0.122	0.093	1
Olfr775	0.767976	-0.668123	0.122	0.093	1
Lrp1	0.76875	-0.421719	0.78	0.533	1
Polr2l	0.769753	-0.684853	0.268	0.2	1
Atp6v0b	0.770572	-0.624242	0.756	0.533	1
Ppcdc	0.771013	-1.03365	0.171	0.133	1
Vrk1	0.771013	-0.911537	0.171	0.133	1
Ccni	0.771013	-1.03684	0.171	0.133	1
Slc12a6	0.771013	-0.940835	0.171	0.133	1
2300009A05Rik	0.77131	-0.256512	0.098	0.08	1
Abca1	0.77131	-0.628428	0.098	0.08	1
Cnot2	0.772153	-1.30594	0.098	0.107	1
Krtcap2	0.772884	-0.514354	0.512	0.44	1
Qars	0.772917	-0.818884	0.244	0.227	1
Eif4ebp2	0.772918	-0.199188	0.268	0.213	1
Sars	0.772944	-0.942728	0.244	0.24	1
Txn1	0.773667	-0.559275	0.634	0.507	1
Rtf1	0.774893	-0.544908	0.317	0.253	1
Pigp	0.77551	-0.00566706	0.195	0.16	1
Spata6	0.776336	-0.57519	0.122	0.093	1
Wtap	0.776336	-0.861152	0.122	0.093	1
Emc1	0.776336	-1.36676	0.122	0.093	1
Rnf114	0.776336	-1.90198	0.122	0.093	1
Ube3a	0.776451	-0.663447	0.39	0.333	1
Dpysl2	0.777222	-0.69617	0.341	0.253	1
Xpo1	0.778203	-0.671587	0.171	0.133	1
Notch1	0.778203	-0.99605	0.171	0.133	1
Ppp1r12c	0.77844	-0.157982	0.293	0.24	1
Supt5	0.778685	-1.16419	0.268	0.24	1
Hmg20a	0.7804	-0.0579838	0.098	0.08	1
Gcsh	0.7804	-0.13398	0.098	0.08	1
Sft2d1	0.7804	-0.224118	0.098	0.08	1
Myc	0.780526	-1.62618	0.098	0.107	1
Slc25a5	0.780923	-0.0732808	0.707	0.6	1
Sgpl1	0.781092	-0.791715	0.463	0.387	1
Exoc2	0.781511	-0.519971	0.146	0.12	1
Acss1	0.781511	-0.837078	0.122	0.133	1
Gmfg	0.782289	-0.362874	0.756	0.627	1
Pcbp2	0.782336	-0.0716582	0.683	0.52	1
Cst3	0.783799	0.024838	0.976	0.907	1
Rpl23	0.783829	0.0291148	0.976	0.96	1
Rap1b	0.78426	-0.167458	0.756	0.533	1
Glul	0.788924	-1.37906	0.098	0.107	1
Car5a	0.788925	-0.961755	0.098	0.107	1
Dcaf7	0.788925	-1.73808	0.098	0.107	1
Nsd2	0.789127	-0.0369518	0.146	0.12	1
Rbm17	0.789127	-0.571876	0.146	0.12	1
Nek9	0.78952	0.0223748	0.098	0.08	1
Sema4d	0.78952	-0.159548	0.098	0.08	1
Zfp277	0.78952	-0.238026	0.098	0.08	1
Med27	0.78952	-0.117082	0.098	0.08	1
Gnl1	0.78952	-1.28594	0.098	0.08	1
Gpr155	0.78952	0.0797101	0.098	0.08	1
Pum1	0.790884	-0.641965	0.268	0.213	1
Kcmf1	0.790902	-0.885631	0.244	0.187	1
Mknk2	0.79264	-0.704734	0.171	0.133	1
Kidins220	0.79264	-1.37549	0.146	0.147	1
Rint1	0.792859	0.53289	0.049	0.04	1
Cdipt	0.79405	-0.530518	0.22	0.227	1
Mcl1	0.796147	-0.216714	0.805	0.613	1
Tppp3	0.796217	-0.889636	0.293	0.227	1
Tmx1	0.796762	-0.124478	0.146	0.12	1
Snx1	0.796762	-0.744301	0.146	0.12	1
Vmn2r53	0.797193	-0.442015	0.244	0.187	1
Hmgb2	0.797349	-1.28235	0.098	0.107	1
Zfp652	0.797349	-0.979091	0.098	0.107	1
Emp3	0.798639	0.0268019	0.902	0.747	1
Ino80c	0.798669	-0.348158	0.098	0.08	1
Edem2	0.798669	-0.142699	0.098	0.08	1
Ppie	0.798669	-0.763272	0.098	0.08	1
Vps41	0.799885	-1.50219	0.171	0.133	1
Rps27	0.80141	-0.0112731	0.756	0.68	1
Wbp11	0.802544	-0.579461	0.244	0.24	1
Ddx3x	0.802923	-0.700668	0.268	0.213	1
Usp19	0.804417	-0.316466	0.146	0.12	1
Mrtfa	0.804417	-0.475275	0.146	0.12	1
Ube2z	0.804417	-1.169	0.146	0.12	1
Baiap2	0.804417	-0.651292	0.122	0.133	1
Arpp19	0.804493	-0.411034	0.683	0.493	1
Spryd3	0.805537	0.71047	0.049	0.04	1
Terf1	0.805796	-1.12564	0.098	0.107	1
Hsf2	0.805796	-1.73791	0.098	0.107	1
Ncoa6	0.806574	-0.636719	0.22	0.173	1
Zzef1	0.806654	-0.957999	0.22	0.2	1
Sik2	0.807148	-1.27336	0.171	0.133	1
Nedd9	0.807148	-1.15084	0.146	0.147	1
Atp2c1	0.807148	-1.28243	0.146	0.147	1
Ipo5	0.807845	-0.690039	0.098	0.08	1
Rpp30	0.807845	-0.467282	0.098	0.08	1
Ostm1	0.807845	-0.72676	0.098	0.08	1
Naa30	0.807845	-0.784928	0.098	0.08	1
Fkbp4	0.807845	-0.794312	0.098	0.08	1
Golga3	0.807845	-0.5631	0.098	0.08	1
Ube3b	0.807845	-0.691821	0.098	0.08	1
Eftud2	0.807845	-0.679364	0.098	0.08	1
Plbd2	0.807845	-0.547154	0.098	0.08	1
Stx17	0.807845	-0.0538461	0.098	0.08	1
Kif1b	0.809321	-0.330472	0.195	0.16	1
Arhgap6	0.809321	-0.804834	0.195	0.16	1
BC004004	0.809321	-0.210072	0.195	0.16	1
Derl2	0.809627	-0.152768	0.244	0.2	1
Rps21	0.81048	-0.0271817	0.976	0.853	1
Ywhaz	0.811226	-0.065773	0.732	0.613	1
Vmn2r117	0.812091	-0.739274	0.146	0.12	1
H2ac24	0.813003	-2.14855	0.073	0.08	1
Slc35a3	0.813003	-1.09403	0.073	0.08	1
Anapc7	0.813003	-1.17242	0.073	0.08	1
Zfp825	0.813003	-1.66064	0.073	0.08	1
Ppp6r2	0.813003	-1.58025	0.073	0.08	1
Psd3	0.813003	-1.48399	0.073	0.08	1
Pstpip2	0.813003	-1.50367	0.073	0.08	1
Wdtc1	0.813003	-1.52329	0.073	0.08	1
Nfkb2	0.813003	-1.41176	0.073	0.08	1
Mettl5	0.813003	-1.46324	0.073	0.08	1
Gpatch11	0.813003	-1.46562	0.073	0.08	1
Dctn6	0.813003	-1.14364	0.073	0.08	1
Bag3	0.813003	-1.88265	0.073	0.08	1
Sdhc	0.813003	-1.74052	0.073	0.08	1
St6galnac6	0.813003	-1.95131	0.073	0.08	1
Lpin1	0.814266	-0.602629	0.098	0.107	1
Brd3	0.814266	-0.791846	0.098	0.107	1
Napg	0.814428	-1.20231	0.146	0.147	1
Rgs18	0.816544	0.347845	0.122	0.107	1
Laptm4a	0.816883	-0.508692	0.439	0.32	1
Sart1	0.817048	-0.340559	0.098	0.08	1
Cxxc1	0.817048	-0.282295	0.098	0.08	1
Hcfc2	0.817048	-0.294205	0.098	0.08	1
Fam114a2	0.817048	-0.847895	0.098	0.08	1
Prkrip1	0.817048	-0.871271	0.098	0.08	1
mt-Cytb	0.817305	-0.0618715	1	1	1
Ell2	0.818267	0.331134	0.049	0.04	1
Dexi	0.818267	0.515633	0.049	0.04	1
Aaas	0.818267	0.421891	0.049	0.04	1
Dgka	0.818267	0.0956381	0.049	0.04	1
Gpr34	0.818267	0.947261	0.049	0.04	1
Oasl2	0.818267	-0.219116	0.049	0.04	1
Rassf1	0.81876	0.0862278	0.171	0.147	1
Mindy2	0.81876	-0.399406	0.171	0.147	1
Samd4b	0.819676	-0.997153	0.22	0.173	1
Skint3	0.819752	-1.02639	0.293	0.227	1
Ube3c	0.819784	-0.961683	0.146	0.12	1
Nras	0.819987	-1.04265	0.366	0.267	1
Cd84	0.820312	-0.410894	0.659	0.56	1
Xrn2	0.821634	-0.474914	0.317	0.307	1
Rpl10	0.821723	-0.808885	0.171	0.133	1
Fermt3	0.822139	-0.391238	0.415	0.307	1
3110040N11Rik	0.822676	-1.15313	0.073	0.08	1
Hdac7	0.822676	-1.34323	0.073	0.08	1
Ddx27	0.822676	-1.52096	0.073	0.08	1
Bmyc	0.822676	-1.30151	0.073	0.08	1
Dgkd	0.822758	-0.503637	0.098	0.107	1
Defb50	0.822776	-0.743882	0.22	0.187	1
Lyl1	0.82295	-0.519901	0.195	0.16	1
Rassf8	0.824744	0.227039	0.122	0.107	1
Myo1f	0.82552	-0.658317	0.366	0.267	1
Glyr1	0.825891	0.133601	0.171	0.147	1
Trmt1	0.826246	-0.554996	0.22	0.173	1
Smim27	0.826246	-1.0274	0.22	0.173	1
Pik3r1	0.826277	-0.570601	0.098	0.08	1
Zcchc8	0.826277	-0.377697	0.098	0.08	1
Rhob	0.826277	-1.09056	0.098	0.08	1
Kdm5b	0.826277	-0.536784	0.098	0.08	1
Odr4	0.826277	-0.44208	0.098	0.08	1
Sh2b3	0.826366	-0.821738	0.171	0.173	1
Uqcc2	0.826895	-0.302341	0.683	0.533	1
Prkd3	0.827442	-0.586947	0.415	0.307	1
Emc3	0.827493	-0.466995	0.146	0.12	1
B4galt5	0.827493	-0.959313	0.146	0.12	1
Kcnn4	0.827704	-1.27553	0.341	0.253	1
Ankrd12	0.829536	-0.945345	0.195	0.187	1
Lipe	0.829733	-1.1454	0.293	0.253	1
Eif3b	0.830681	-0.609826	0.293	0.24	1
Cd52	0.830753	0.0438093	1	0.88	1
Flywch1	0.831044	0.433896	0.049	0.04	1
Zfp867	0.831044	0.0302922	0.049	0.04	1
Mical1	0.831044	0.392674	0.049	0.04	1
Srfbp1	0.831044	0.340811	0.049	0.04	1
Tmem185b	0.831044	0.352854	0.049	0.04	1
Anks3	0.831044	0.391489	0.049	0.04	1
Stat5a	0.831044	0.374753	0.049	0.04	1
Rgp1	0.831044	-0.485338	0.049	0.04	1
Tarm1	0.831044	0.41188	0.049	0.04	1
Mxi1	0.831044	1.37225	0.049	0.04	1
Ulk2	0.831044	0.396432	0.049	0.04	1
Iqcb1	0.831044	0.488837	0.049	0.04	1
Kctd3	0.831044	0.479623	0.049	0.04	1
Pik3cb	0.831044	0.13807	0.049	0.04	1
Wasl	0.831044	0.988174	0.049	0.04	1
Tbx3	0.831044	-0.306036	0.049	0.04	1
Fpgs	0.831044	-0.192732	0.049	0.04	1
Psph	0.831044	0.378785	0.049	0.04	1
Cisd1	0.83127	-0.572549	0.098	0.107	1
Tmem127	0.83127	-0.977476	0.098	0.107	1
Pwwp2a	0.832377	-0.92197	0.073	0.08	1
Plekhg3	0.832377	-1.51521	0.073	0.08	1
Bnip3	0.832377	-1.51563	0.073	0.08	1
Gm21926	0.832377	-0.649373	0.073	0.08	1
Pygl	0.832964	-0.0154542	0.122	0.107	1
Trim12c	0.833222	-0.48345	0.268	0.213	1
B2m	0.834017	-0.270591	0.854	0.693	1
Dnajc21	0.835219	-1.05288	0.146	0.12	1
Exosc2	0.835219	-1.20519	0.146	0.12	1
Ppp1r13b	0.835529	-1.19053	0.098	0.08	1
Mtmr10	0.835529	-1.49089	0.098	0.08	1
Xpr1	0.835529	-0.763944	0.098	0.08	1
Sh3pxd2b	0.835529	-0.433129	0.098	0.08	1
Armt1	0.835529	-0.609573	0.098	0.08	1
Dcaf17	0.835529	-1.33743	0.098	0.08	1
Klf7	0.835529	-0.128513	0.098	0.08	1
Pkn2	0.835709	-0.496645	0.22	0.187	1
Cdk13	0.83636	-1.2248	0.171	0.133	1
Adam9	0.83636	-1.44568	0.146	0.147	1
Dhrs3	0.838681	-0.733084	0.537	0.387	1
Nfxl1	0.838681	-0.724389	0.488	0.413	1
Nus1	0.839803	-0.900815	0.098	0.107	1
Ppp3ca	0.839968	-0.487137	0.439	0.347	1
Susd6	0.840889	-0.719866	0.22	0.213	1
Churc1	0.84089	-0.38843	0.366	0.307	1
Olfr986	0.841201	-0.238108	0.122	0.107	1
Top1	0.841922	-0.40956	0.488	0.427	1
Klf9	0.842103	-0.750031	0.073	0.08	1
Proser1	0.842103	-1.12764	0.073	0.08	1
G2e3	0.842103	-0.475475	0.073	0.08	1
Eed	0.842103	-1.59765	0.073	0.08	1
Atp11c	0.842103	-1.5241	0.073	0.08	1
Il1rap	0.842103	-1.33171	0.073	0.08	1
Mpzl2	0.842103	-1.25303	0.073	0.08	1
2610044O15Rik8	0.842103	-0.930294	0.073	0.08	1
Hspbp1	0.842103	-1.30725	0.073	0.08	1
Smim8	0.842103	-1.30913	0.073	0.08	1
Gm12577	0.842103	-1.2112	0.073	0.08	1
Plk4	0.842961	-1.25119	0.146	0.12	1
Cebpa	0.842961	-1.28754	0.146	0.12	1
Ash1l	0.84345	-0.027066	0.268	0.24	1
Nupr1	0.843492	-1.23113	0.195	0.16	1
Hdac1	0.8437	-0.947163	0.146	0.147	1
Mthfd1	0.843704	-1.21436	0.171	0.16	1
Nol10	0.843867	-1.1243	0.049	0.04	1
Top3b	0.843867	-0.153471	0.049	0.04	1
Abhd10	0.843867	-0.163174	0.049	0.04	1
Prr14l	0.843867	0.0201241	0.049	0.04	1
Ocrl	0.843867	-0.102672	0.049	0.04	1
Ston2	0.843867	0.074215	0.049	0.04	1
Sanbr	0.843867	-0.388352	0.049	0.04	1
Tlnrd1	0.843867	0.149998	0.049	0.04	1
Clcn5	0.843867	0.0779763	0.049	0.04	1
Naa40	0.843867	0.128351	0.049	0.04	1
Ddit3	0.843867	-0.650158	0.049	0.04	1
Zkscan5	0.843867	0.0815966	0.049	0.04	1
3830403N18Rik	0.843867	-0.0352487	0.049	0.04	1
Med9	0.843867	-0.650486	0.049	0.04	1
Stk38l	0.843867	-0.101598	0.049	0.04	1
Mfsd6	0.843867	-1.57157	0.049	0.04	1
Itga1	0.843867	-0.310801	0.049	0.04	1
Tyw5	0.843867	-0.635537	0.049	0.04	1
Tfdp2	0.843867	-0.304751	0.049	0.04	1
Zfhx2	0.843867	-0.448739	0.049	0.04	1
St8sia6	0.843867	-0.445051	0.049	0.04	1
Tom1	0.843867	0.0119171	0.049	0.04	1
Scrib	0.843867	-0.516173	0.049	0.04	1
Bmpr2	0.843867	0.402676	0.049	0.04	1
Tada3	0.843867	-0.389562	0.049	0.04	1
Creld1	0.843867	-1.15741	0.049	0.04	1
Epm2aip1	0.843867	-0.189144	0.049	0.04	1
R3hdm4	0.843867	-0.272331	0.049	0.04	1
Zcchc4	0.843867	-0.036403	0.049	0.04	1
Usp18	0.843867	-0.24979	0.049	0.04	1
Gpx3	0.843867	-0.37623	0.049	0.04	1
Dpy19l4	0.843867	0.234755	0.049	0.04	1
Usp32	0.843867	-0.163309	0.049	0.04	1
Slc25a51	0.843867	-0.104575	0.049	0.04	1
Vps16	0.843867	-1.10361	0.049	0.04	1
Siglec1	0.843867	0.176457	0.049	0.04	1
Pgghg	0.843867	-0.871125	0.049	0.04	1
Fam117a	0.843867	-0.275405	0.049	0.04	1
Rps6ka3	0.844564	-0.624727	0.415	0.32	1
Iws1	0.844805	-0.26671	0.098	0.08	1
Smg7	0.844805	-0.93333	0.098	0.08	1
Cox16	0.844805	-0.274973	0.098	0.08	1
Vgll4	0.844805	-1.38698	0.098	0.08	1
Ctf2	0.846227	-1.10532	0.122	0.12	1
Max	0.846227	-1.30064	0.122	0.12	1
Plec	0.846322	-0.632818	0.244	0.213	1
1110059G10Rik	0.848354	-0.243366	0.098	0.107	1
Smc2	0.848354	-0.3394	0.098	0.107	1
Acly	0.849074	-1.01294	0.341	0.267	1
Pitpnc1	0.849334	-0.793205	0.195	0.187	1
Ppm1a	0.849457	-0.451752	0.122	0.107	1
Mpv17l	0.849457	-0.199403	0.122	0.107	1
Mbp	0.851731	-0.38102	0.366	0.307	1
Kpna3	0.851854	-1.1457	0.073	0.08	1
Dyrk2	0.851854	-0.839676	0.073	0.08	1
Olfr635	0.851854	-1.6267	0.073	0.08	1
Tsfm	0.851854	-1.40802	0.073	0.08	1
Pja2	0.851854	-0.955276	0.073	0.08	1
Med23	0.851854	-0.734846	0.073	0.08	1
Rccd1	0.851854	-0.815888	0.073	0.08	1
Gm13340	0.851854	-0.753992	0.073	0.08	1
Luc7l3	0.853312	-0.531897	0.341	0.28	1
Rab6a	0.853468	-0.545135	0.244	0.2	1
Pcgf5	0.854101	-0.814861	0.098	0.08	1
Calcoco1	0.854101	-0.48606	0.098	0.08	1
Mllt10	0.854227	-1.81366	0.122	0.12	1
Cflar	0.854553	-0.245185	0.171	0.147	1
Taf1	0.854553	-0.399379	0.171	0.147	1
Flii	0.855191	-0.429022	0.22	0.187	1
Golim4	0.856731	-0.0948287	0.049	0.04	1
Vmn2r115	0.856731	-0.127469	0.049	0.04	1
Adam28	0.856731	-1.00968	0.049	0.04	1
Cdnf	0.856731	-0.267073	0.049	0.04	1
Zfp777	0.856731	-0.537664	0.049	0.04	1
Naa80	0.856731	-0.0737054	0.049	0.04	1
Timm9	0.856731	-0.45772	0.049	0.04	1
Plxnc1	0.856731	-0.320876	0.049	0.04	1
Atg2b	0.856731	-0.308145	0.049	0.04	1
Vmn1r12	0.856731	-0.961693	0.049	0.04	1
Mov10	0.856731	0.024451	0.049	0.04	1
Cdk16	0.856731	-0.14158	0.049	0.04	1
Csdc2	0.856731	-0.255876	0.049	0.04	1
Samd11	0.856731	-0.199804	0.049	0.04	1
Ppm1b	0.856731	-0.973569	0.049	0.04	1
Sell	0.856731	-0.489622	0.049	0.04	1
Zfp811	0.856731	-0.0437363	0.049	0.04	1
Kcne3	0.856731	-0.175691	0.049	0.04	1
2310057M21Rik	0.856731	0.190203	0.049	0.04	1
Oser1	0.856731	-1.11232	0.049	0.04	1
Zbtb34	0.856731	-0.315667	0.049	0.04	1
Mob2	0.856731	-0.545879	0.049	0.04	1
Srrt	0.856731	-0.0310479	0.049	0.04	1
Tmem250-ps	0.856731	-0.540357	0.049	0.04	1
Atp6v0a1	0.856923	-0.606111	0.098	0.107	1
Nucb2	0.857101	-0.509827	0.268	0.253	1
Dkc1	0.857247	-0.981234	0.195	0.16	1
Vps9d1	0.857247	-0.558874	0.195	0.16	1
Aamp	0.857643	-0.625793	0.268	0.213	1
C1qc	0.860303	0.704226	0.268	0.28	1
Vac14	0.861627	-0.9382	0.073	0.08	1
Tab3	0.861627	-0.463406	0.073	0.08	1
Ncoa4	0.861627	-1.00562	0.073	0.08	1
Heg1	0.861627	-0.730105	0.073	0.08	1
Lcorl	0.861627	-0.477682	0.073	0.08	1
Tubb4b	0.861751	-0.142878	0.171	0.147	1
Scpep1	0.862242	-0.852915	0.122	0.12	1
Rtn4	0.862379	-0.199866	0.683	0.547	1
Cggbp1	0.86256	-0.378569	0.244	0.24	1
Uty	0.863419	-1.17167	0.098	0.08	1
Slc31a2	0.863419	-1.68006	0.098	0.08	1
Mcee	0.863419	-1.63846	0.098	0.08	1
Frmd4a	0.863419	-1.34442	0.098	0.08	1
Ints6l	0.863419	-0.784118	0.098	0.08	1
Farsa	0.863419	-1.34245	0.098	0.08	1
Cops3	0.863419	-1.85129	0.098	0.08	1
Dpcd	0.863419	-1.55693	0.098	0.08	1
Dpf2	0.863419	-0.80119	0.098	0.08	1
Mgst3	0.863419	-1.73226	0.098	0.08	1
Cpne3	0.863419	-1.00274	0.098	0.08	1
Sigmar1	0.863419	-1.5161	0.098	0.08	1
Pias1	0.863971	-1.03442	0.22	0.2	1
Senp5	0.865509	0.188937	0.098	0.107	1
Abcc1	0.865799	-0.741412	0.146	0.147	1
Zfp971	0.866016	-0.00129529	0.122	0.107	1
Rbm15	0.866016	-0.122726	0.122	0.107	1
Kdelr1	0.866084	-1.06847	0.22	0.213	1
Rbbp7	0.866114	-0.134056	0.146	0.133	1
Nol11	0.866276	-0.441683	0.146	0.12	1
Lifr	0.866918	-0.128285	0.366	0.293	1
mt-Nd4	0.866989	-0.0490814	1	0.987	1
Rel	0.86718	-2.00567	0.244	0.187	1
Usp25	0.868229	-0.803977	0.22	0.187	1
Pafah1b1	0.868535	-0.894416	0.61	0.467	1
Dtd2	0.869633	-1.19507	0.049	0.04	1
Timmdc1	0.869633	-1.21564	0.049	0.04	1
Tent4a	0.869633	-0.799078	0.049	0.04	1
Mcfd2	0.869633	-1.53133	0.049	0.04	1
Zbtb33	0.869633	-0.866808	0.049	0.04	1
Fam53c	0.869633	-0.642418	0.049	0.04	1
Usp38	0.869633	-0.536853	0.049	0.04	1
Ccdc144b	0.869633	-1.30562	0.049	0.04	1
Vipas39	0.869633	-0.700383	0.049	0.04	1
Nt5dc3	0.869633	-0.859843	0.049	0.04	1
Ankib1	0.869633	-0.783467	0.049	0.04	1
Mllt11	0.869633	-0.790859	0.049	0.04	1
Kantr	0.869633	-0.910866	0.049	0.04	1
Tspyl1	0.869633	-1.03066	0.049	0.04	1
Zfat	0.869633	-0.84939	0.049	0.04	1
Mapkapk3	0.869633	-0.472227	0.049	0.04	1
Map4k2	0.869633	-0.763518	0.049	0.04	1
Agpat1	0.869633	-0.67322	0.049	0.04	1
Ube4b	0.869633	-0.92327	0.049	0.04	1
Arsa	0.869633	-0.631705	0.049	0.04	1
Dcaf15	0.869633	-0.798133	0.049	0.04	1
Cdk17	0.869633	-0.380509	0.049	0.04	1
Frmd6	0.869633	-0.190132	0.049	0.04	1
Cables2	0.869633	-0.224176	0.049	0.04	1
Asb7	0.869633	-0.518574	0.049	0.04	1
Abcf3	0.869633	-0.912873	0.049	0.04	1
Wdr59	0.869633	-0.676444	0.049	0.04	1
Mmgt1	0.869633	-1.41418	0.049	0.04	1
Pla2g12a	0.869633	-0.525422	0.049	0.04	1
Olfr714	0.869633	-0.399826	0.049	0.04	1
Ccdc8	0.869633	-0.700204	0.049	0.04	1
Dok3	0.869633	-1.02619	0.049	0.04	1
Ankrd13b	0.869633	-0.77586	0.049	0.04	1
Pmf1	0.869633	-0.100774	0.049	0.04	1
Ube2o	0.869633	-0.0848729	0.049	0.04	1
Liph	0.869633	-1.11935	0.049	0.04	1
Unkl	0.869633	-0.514803	0.049	0.04	1
Sugp1	0.869633	-0.683989	0.049	0.04	1
Akap11	0.869633	-0.762089	0.049	0.04	1
Rhno1	0.869633	-0.447786	0.049	0.04	1
Colec12	0.869633	-1.28782	0.049	0.04	1
Nbea	0.869633	-0.381032	0.049	0.04	1
Sugp2	0.869633	-1.25594	0.049	0.04	1
Chtf18	0.869633	-0.457436	0.049	0.04	1
Olfr839-ps1	0.869633	-0.886071	0.049	0.04	1
Med25	0.869633	-1.20611	0.049	0.04	1
Eif2s3x	0.869633	-0.384413	0.049	0.04	1
Ttc13	0.869633	-0.705539	0.049	0.04	1
Mta1	0.869633	-0.525831	0.049	0.04	1
Slc22a17	0.869633	-2.01127	0.049	0.04	1
Vopp1	0.869633	-0.676892	0.049	0.04	1
Olfr56	0.869633	-1.58198	0.049	0.04	1
Gtpbp1	0.869633	-0.0583767	0.049	0.04	1
Rab3ip	0.869633	-0.312537	0.049	0.04	1
Relb	0.869633	-1.09838	0.049	0.04	1
Ankrd10	0.869633	-1.99899	0.049	0.04	1
Npffr1	0.869633	-1.53454	0.049	0.04	1
Ift46	0.869633	-0.552204	0.049	0.04	1
Rtl8b	0.869633	-0.888026	0.049	0.04	1
Rcor3	0.869633	-0.462018	0.049	0.04	1
Ece1	0.869633	-0.487661	0.049	0.04	1
Tmem200a	0.869633	-0.539104	0.049	0.04	1
Polr3a	0.869633	-1.35756	0.049	0.04	1
Arid5a	0.869633	-1.87819	0.049	0.04	1
Kmt5c	0.869633	-0.616803	0.049	0.04	1
Klhl18	0.869633	-0.807519	0.049	0.04	1
Exoc4	0.869633	-1.25104	0.049	0.04	1
Eepd1	0.869633	-1.41026	0.049	0.04	1
Soga1	0.869633	-0.297804	0.049	0.04	1
Car12	0.869633	-1.811	0.049	0.04	1
Olfr57	0.869633	-0.747772	0.049	0.04	1
Pf4	0.869633	-1.82747	0.049	0.04	1
Snip1	0.869633	-0.879683	0.049	0.04	1
Dapk3	0.869633	-0.745357	0.049	0.04	1
Dtwd1	0.869633	-1.43541	0.049	0.04	1
Inip	0.869633	-1.01911	0.049	0.04	1
Smarcal1	0.869633	-1.90697	0.049	0.04	1
Tcaim	0.869633	-0.829463	0.049	0.04	1
Nsun7	0.869633	-0.175436	0.049	0.04	1
Usp31	0.869633	-0.210224	0.049	0.04	1
Rnf2	0.869633	-2.0566	0.049	0.04	1
Alad	0.869633	-1.34872	0.049	0.04	1
Gtf3c1	0.869633	-1.0386	0.049	0.04	1
Tnni2	0.869633	-2.01791	0.049	0.04	1
C5ar1	0.869633	-1.08168	0.049	0.04	1
Cd300lf	0.869633	-0.749129	0.049	0.04	1
Mettl16	0.869633	-0.506837	0.049	0.04	1
Pkp4	0.869633	-1.5779	0.049	0.04	1
Gm43498	0.869633	-1.21192	0.049	0.04	1
Gm18716	0.869633	-0.207326	0.049	0.04	1
Gm44715	0.869633	-0.599919	0.049	0.04	1
Camta2	0.870271	-1.82972	0.122	0.12	1
Map4k1	0.87039	-0.969631	0.22	0.2	1
mt-Atp6	0.871046	-0.928272	0.195	0.16	1
Smg1	0.871172	-1.28422	0.244	0.213	1
Sc5d	0.871422	-0.354209	0.073	0.08	1
Odf2	0.871422	-0.420437	0.073	0.08	1
Kifap3	0.871422	-0.345633	0.073	0.08	1
Ly6e	0.871422	-0.592077	0.073	0.08	1
Wdr48	0.871422	-0.664677	0.073	0.08	1
Tmem64	0.871422	-0.386012	0.073	0.08	1
Ctnnd1	0.871422	-0.760649	0.073	0.08	1
Agl	0.87319	-0.981463	0.146	0.147	1
Isca2	0.874111	-0.498118	0.098	0.107	1
Tcf4	0.874111	0.111129	0.098	0.107	1
Ylpm1	0.874452	-0.716157	0.049	0.053	1
Ift80	0.874452	-0.6929	0.049	0.053	1
Igsf11	0.874452	-1.40867	0.049	0.053	1
Mcm4	0.874452	-1.35505	0.049	0.053	1
Pigf	0.874452	-2.35239	0.049	0.053	1
Zfp945	0.874452	-1.20557	0.049	0.053	1
Epcam	0.874452	-0.959716	0.049	0.053	1
Alg14	0.874452	-1.0488	0.049	0.053	1
Cenpw	0.874452	-1.86817	0.049	0.053	1
Dnajb1	0.874452	-1.42813	0.049	0.053	1
H2-Ob	0.874452	-2.06621	0.049	0.053	1
Olfr1192-ps1	0.874452	-1.28404	0.049	0.053	1
Gm14391	0.874452	-1.37532	0.049	0.053	1
Trmt2b	0.874452	-1.98464	0.049	0.053	1
Dele1	0.874452	-1.37405	0.049	0.053	1
Hmgn3	0.874452	-1.68504	0.049	0.053	1
Pnpt1	0.874452	-1.47589	0.049	0.053	1
Plagl2	0.874452	-1.67085	0.049	0.053	1
Polr3gl	0.874452	-0.956046	0.049	0.053	1
Igf2bp3	0.874452	-0.989104	0.049	0.053	1
Snx14	0.874452	-1.20302	0.049	0.053	1
Rai1	0.874452	-1.19034	0.049	0.053	1
Zfp236	0.874452	-0.872561	0.049	0.053	1
Zfp607a	0.874452	-1.22627	0.049	0.053	1
Fbxw4	0.874452	-0.875556	0.049	0.053	1
Skint7	0.874452	-1.22739	0.049	0.053	1
Tbcel	0.874452	-1.69116	0.049	0.053	1
Mfsd10	0.874452	-1.03396	0.049	0.053	1
Caprin2	0.874452	-1.00337	0.049	0.053	1
Fut11	0.874452	-1.31961	0.049	0.053	1
Olfr1489	0.874452	-0.987798	0.049	0.053	1
Camk2g	0.874452	-0.602265	0.049	0.053	1
Ttbk2	0.874452	-1.2911	0.049	0.053	1
Ppan	0.874452	-1.32867	0.049	0.053	1
Ttc32	0.874452	-1.9303	0.049	0.053	1
Cers4	0.874452	-0.934153	0.049	0.053	1
Vmn2r3	0.874452	-1.51217	0.049	0.053	1
Usp40	0.874452	-0.707618	0.049	0.053	1
Atp6v1c1	0.874452	-0.50517	0.049	0.053	1
Mlph	0.874452	-2.18338	0.049	0.053	1
Spint2	0.874452	-0.640701	0.049	0.053	1
Cog2	0.874452	-0.930504	0.049	0.053	1
Myo1e	0.874452	-0.995971	0.049	0.053	1
Ift52	0.874452	-0.865437	0.049	0.053	1
Myo5c	0.874452	-1.52605	0.049	0.053	1
Ppp2r3d	0.874452	-1.4959	0.049	0.053	1
Eif2b4	0.874452	-0.985919	0.049	0.053	1
Brip1	0.874452	-1.21249	0.049	0.053	1
Tmem120a	0.874452	-0.819278	0.049	0.053	1
Rgs3	0.874452	-1.28659	0.049	0.053	1
Rpl12	0.874452	-0.881388	0.049	0.053	1
Ptdss2	0.874452	-1.30966	0.049	0.053	1
Atp2a3	0.874452	-1.4103	0.049	0.053	1
Mrrf	0.874452	-1.32014	0.049	0.053	1
Rap1gap2	0.874452	-1.84069	0.049	0.053	1
Ccdc32	0.874452	-0.942431	0.049	0.053	1
Olfr1276	0.874452	-2.19451	0.049	0.053	1
Gm6475	0.874452	-0.406334	0.049	0.053	1
Gm16459	0.874452	-1.61684	0.049	0.053	1
Otub1	0.876947	-0.0557653	0.195	0.173	1
Necap2	0.877704	-0.479578	0.268	0.227	1
Kitl	0.878314	-1.09206	0.122	0.12	1
Uba1	0.879258	-0.223514	0.268	0.24	1
Sec24a	0.881236	-0.185244	0.073	0.08	1
Immp1l	0.881236	-0.478045	0.073	0.08	1
Xaf1	0.881236	-0.30934	0.073	0.08	1
Prkcb	0.881885	-0.683081	0.146	0.12	1
Fosl2	0.881885	-0.222129	0.122	0.133	1
Thoc3	0.882634	-0.965181	0.122	0.107	1
Acpp	0.882634	-0.896123	0.122	0.107	1
Gm15823	0.882634	-1.09659	0.122	0.107	1
Lst1	0.882728	-0.214613	0.098	0.107	1
Ttc3	0.883409	-0.658195	0.171	0.147	1
Btg1	0.883682	-0.488501	0.293	0.24	1
Zdhhc5	0.884884	-1.26518	0.195	0.16	1
Cnp	0.885011	0.649209	0.073	0.067	1
Atp5l	0.886288	-0.291813	0.878	0.64	1
Tecpr2	0.886323	-0.690549	0.049	0.053	1
Mto1	0.886323	-1.223	0.049	0.053	1
Zfp141	0.886323	-1.86109	0.049	0.053	1
Cacfd1	0.886323	-1.65585	0.049	0.053	1
Arhgef12	0.886323	-0.660907	0.049	0.053	1
Nlrx1	0.886323	-1.10667	0.049	0.053	1
Cant1	0.886323	-0.989008	0.049	0.053	1
Apoc4	0.886323	-0.924356	0.049	0.053	1
Tmem237	0.886323	-1.80456	0.049	0.053	1
Gtf2e2	0.886323	-1.14605	0.049	0.053	1
Morc2b	0.886323	-2.22424	0.049	0.053	1
Snx30	0.886323	-1.43562	0.049	0.053	1
Cdc42ep4	0.886323	-0.546673	0.049	0.053	1
Arl14ep	0.886323	-1.09685	0.049	0.053	1
Gm5113	0.886323	-1.17662	0.049	0.053	1
Gm15185	0.886323	-1.11473	0.049	0.053	1
Xpnpep1	0.88637	-1.20543	0.122	0.12	1
Las1l	0.88637	-1.83245	0.122	0.12	1
Gadd45gip1	0.887956	-0.457859	0.293	0.253	1
Slc11a1	0.887956	-0.700028	0.293	0.253	1
Cox7a2l	0.890218	-0.304501	0.512	0.44	1
Vps4b	0.890364	-0.39317	0.293	0.28	1
Cndp2	0.890648	-0.608113	0.171	0.147	1
Lyrm2	0.890648	-0.508437	0.171	0.147	1
Bcl7b	0.890648	-0.767399	0.171	0.147	1
Mafg	0.890963	-0.978875	0.122	0.107	1
Dcaf1	0.891068	-0.16226	0.073	0.08	1
Ggnbp1	0.891068	-0.129108	0.073	0.08	1
Zbtb7a	0.891127	-0.671422	0.561	0.44	1
Manf	0.891434	-0.662486	0.439	0.387	1
Snrpd2	0.893719	-0.542395	0.512	0.4	1
Naa38	0.89446	-0.731402	0.341	0.307	1
H2-DMb2	0.895325	-0.60084	0.463	0.347	1
Agr2	0.895401	0.226044	0.073	0.067	1
Naxd	0.895401	0.678461	0.073	0.067	1
Ppme1	0.895401	0.217876	0.073	0.067	1
Adk	0.895425	-0.0974626	0.146	0.147	1
Rpl26	0.896586	-0.0153268	1	0.88	1
Ddx52	0.89754	-1.03671	0.146	0.12	1
Uqcrb	0.897719	-0.240367	0.805	0.667	1
Slc39a6	0.89822	-0.530827	0.049	0.053	1
Gm5617	0.89822	-0.329214	0.049	0.053	1
Nfrkb	0.89822	-0.275401	0.049	0.053	1
Cyth3	0.89822	-0.578244	0.049	0.053	1
Eipr1	0.89822	-0.483423	0.049	0.053	1
Chkb	0.89822	-1.83784	0.049	0.053	1
Smpd1	0.89822	-1.16388	0.049	0.053	1
Skiv2l	0.89822	-0.943947	0.049	0.053	1
Mon2	0.89822	-1.10843	0.049	0.053	1
Prep	0.89822	-0.502326	0.049	0.053	1
Insig2	0.89822	-0.347884	0.049	0.053	1
Smim22	0.89822	-0.323804	0.049	0.053	1
Zfp704	0.89822	-1.02096	0.049	0.053	1
Dag1	0.89822	-1.04467	0.049	0.053	1
Ccdc138	0.89822	-1.2107	0.049	0.053	1
Ccdc78	0.89822	-0.956941	0.049	0.053	1
Fbxo5	0.89822	-1.1971	0.049	0.053	1
Rab5b	0.89822	-1.00455	0.049	0.053	1
Faap20	0.89822	-0.838058	0.049	0.053	1
Idi1	0.89822	-0.317457	0.049	0.053	1
Rasgrp3	0.89822	-1.32728	0.049	0.053	1
Poldip2	0.89822	-0.527428	0.049	0.053	1
Crtc2	0.89822	-0.978312	0.049	0.053	1
Alox5	0.89822	-0.823423	0.049	0.053	1
Agbl3	0.89822	-1.08317	0.049	0.053	1
Azin2	0.89822	-1.1929	0.049	0.053	1
Ccpg1	0.89822	-1.50396	0.049	0.053	1
Tmem42	0.89822	-2.06474	0.049	0.053	1
Tlk2	0.89822	-0.737994	0.049	0.053	1
Mtmr4	0.89822	-0.395483	0.049	0.053	1
Wipi2	0.89822	-0.646182	0.049	0.053	1
Gm48216	0.89822	-0.811766	0.049	0.053	1
Rpl36	0.898551	-0.163379	0.951	0.733	1
Ccny	0.898757	-0.90791	0.195	0.16	1
Rnf8	0.898757	-1.10637	0.195	0.16	1
Ipo8	0.899304	-1.02139	0.122	0.107	1
Got2	0.899304	-1.18758	0.122	0.107	1
Sertad2	0.899304	-1.22542	0.122	0.107	1
Ddx24	0.899715	-0.415561	0.39	0.32	1
Unc50	0.900156	-1.14611	0.171	0.16	1
Trappc13	0.900918	-0.141385	0.073	0.08	1
Rab7b	0.901183	-0.0985094	0.39	0.347	1
Neurl3	0.902515	-1.22271	0.122	0.12	1
Tnfsf12	0.902515	-0.922976	0.122	0.12	1
Gtf2i	0.902515	-1.04216	0.122	0.12	1
Bbln	0.904146	-0.240724	0.146	0.133	1
Rpl22l1	0.905514	-0.38709	0.561	0.427	1
Actn4	0.905556	-0.622104	0.293	0.253	1
Tmem229b	0.90581	0.395942	0.073	0.067	1
Smim7	0.90581	0.0260884	0.073	0.067	1
Ppip5k1	0.90581	-0.00101889	0.073	0.067	1
Eif4g2	0.90653	-0.462873	0.732	0.48	1
Nipal2	0.907255	-1.28915	0.171	0.16	1
Lgmn	0.907656	-0.857871	0.122	0.107	1
Zfp560	0.907656	-1.38427	0.122	0.107	1
Rap2b	0.907656	-1.28238	0.122	0.107	1
Mitd1	0.907656	-0.740041	0.122	0.107	1
Ndufb2	0.90776	-0.655194	0.439	0.347	1
Rpia	0.91014	-0.423759	0.049	0.053	1
Nsun3	0.91014	-0.69505	0.049	0.053	1
Srd5a3	0.91014	-0.721513	0.049	0.053	1
Mcm5	0.91014	-0.709906	0.049	0.053	1
Cpeb2	0.91014	-0.473373	0.049	0.053	1
Zfp952	0.91014	-0.576314	0.049	0.053	1
C9orf72	0.91014	-0.181218	0.049	0.053	1
Hps5	0.91014	-1.35202	0.049	0.053	1
Gne	0.91014	-0.475481	0.049	0.053	1
Olfr398	0.91014	-0.345144	0.049	0.053	1
D130007C19Rik	0.91014	-0.606743	0.049	0.053	1
Gm43960	0.91014	-0.46599	0.049	0.053	1
Rnf220	0.910603	-0.70844	0.122	0.12	1
Dusp22	0.910958	-0.529854	0.195	0.173	1
Sec61a1	0.913056	-1.19727	0.268	0.213	1
Utp11	0.913369	-0.832997	0.293	0.24	1
Copb2	0.914123	-0.687606	0.22	0.187	1
Rab11fip1	0.91436	-0.979985	0.171	0.16	1
Hypk	0.914481	-0.727368	0.415	0.333	1
Rps23	0.915421	-0.553461	0.561	0.427	1
Gigyf2	0.916018	-0.55018	0.122	0.107	1
Phc3	0.916018	-0.568113	0.122	0.107	1
Zzz3	0.916234	-0.569719	0.073	0.067	1
Sult1a1	0.916234	-0.533776	0.073	0.067	1
Ascc3	0.916234	-0.855469	0.073	0.067	1
Terf2ip	0.916234	-0.0297436	0.073	0.067	1
Mpp7	0.916234	-0.142344	0.073	0.067	1
2410039M03Rik	0.916234	-0.259246	0.073	0.067	1
S100a4	0.916553	-0.177771	0.878	0.68	1
Rpl30	0.917132	-0.0669488	0.951	0.84	1
Suz12	0.917744	-0.331384	0.146	0.147	1
Nsa2	0.918089	-0.77543	0.512	0.373	1
Yeats2	0.919425	0.0970214	0.146	0.133	1
Mga	0.919692	-1.01072	0.171	0.147	1
Pnrc2	0.919692	-1.01124	0.171	0.147	1
Aph1c	0.92066	0.369968	0.073	0.08	1
Pggt1b	0.921473	-0.494816	0.171	0.16	1
F830016B08Rik	0.92208	-0.174714	0.049	0.053	1
Washc5	0.92208	-0.274032	0.049	0.053	1
Ttc4	0.92208	0.00827294	0.049	0.053	1
Vcpkmt	0.92208	-0.28455	0.049	0.053	1
Krt10	0.92208	-0.24616	0.049	0.053	1
Prkag1	0.92208	-0.0969003	0.049	0.053	1
Il7	0.92208	-0.132753	0.049	0.053	1
Etv5	0.92208	-0.451877	0.049	0.053	1
Mettl7a1	0.92208	-0.397406	0.049	0.053	1
Pdxdc1	0.92208	0.261843	0.049	0.053	1
Fkbp1b	0.92208	-0.821857	0.049	0.053	1
Glce	0.92208	-0.389038	0.049	0.053	1
Hgs	0.92208	-1.15662	0.049	0.053	1
Golm2	0.92208	-0.0288159	0.049	0.053	1
Lig1	0.92208	-0.80935	0.049	0.053	1
Cd2	0.922129	-0.874134	0.366	0.293	1
Zfp738	0.92439	-1.31892	0.122	0.107	1
Setx	0.92439	-1.25667	0.122	0.107	1
Rasa1	0.92439	-0.977736	0.122	0.107	1
Golph3	0.924613	-0.538117	0.195	0.173	1
Rnase6	0.924613	-0.480774	0.195	0.173	1
C3ar1	0.926673	-0.282837	0.073	0.067	1
Hars	0.926673	-0.153862	0.073	0.067	1
Olfr1220	0.926673	-0.132144	0.073	0.067	1
Fhip2b	0.926673	0.00168369	0.073	0.067	1
Birc2	0.926673	-1.50605	0.073	0.067	1
Gvin2	0.926673	0.557235	0.073	0.067	1
1810013L24Rik	0.926673	-0.332888	0.073	0.067	1
Pigs	0.926673	0.154308	0.073	0.067	1
Kansl3	0.926673	-0.889709	0.073	0.067	1
Ring1	0.926673	-0.225309	0.073	0.067	1
Zcchc2	0.926673	-0.783455	0.073	0.067	1
Ldlrad3	0.926673	-0.632302	0.073	0.067	1
Dhx40	0.926673	-0.479876	0.073	0.067	1
Stau1	0.926673	-0.386526	0.073	0.067	1
Zfp292	0.927294	-0.915113	0.22	0.187	1
Ighm	0.927575	-0.926066	0.098	0.093	1
Nmt1	0.929435	-0.701676	0.415	0.307	1
H2aj	0.93016	-0.265683	0.829	0.653	1
Eif5b	0.930771	-0.2223	0.683	0.533	1
Srp72	0.931448	-0.585627	0.195	0.173	1
Rpl11	0.932451	-0.307712	0.659	0.493	1
Ccdc25	0.93277	-0.612845	0.122	0.107	1
Zscan12	0.933042	-1.1087	0.024	0.027	1
Gipc2	0.933042	-0.574729	0.024	0.027	1
Zfp595	0.933042	-1.80021	0.024	0.027	1
Zfp729b	0.933042	-0.732667	0.024	0.027	1
Tbc1d7	0.933042	-0.533086	0.024	0.027	1
Stard4	0.933042	-0.888165	0.024	0.027	1
Mylip	0.933042	-1.10841	0.024	0.027	1
Miga1	0.933042	-0.785425	0.024	0.027	1
Mocs1	0.933042	-2.02021	0.024	0.027	1
Atp11a	0.933042	-1.01566	0.024	0.027	1
Dzip1	0.933042	-2.26328	0.024	0.027	1
Hmces	0.933042	-1.01945	0.024	0.027	1
Sgo1	0.933042	-1.22473	0.024	0.027	1
Trip13	0.933042	-1.07958	0.024	0.027	1
Olfr633	0.933042	-1.00419	0.024	0.027	1
Rai14	0.933042	-0.707932	0.024	0.027	1
Arhgap24	0.933042	-0.531083	0.024	0.027	1
Adck1	0.933042	-2.00201	0.024	0.027	1
Smyd4	0.933042	-0.417489	0.024	0.027	1
Cttn	0.933042	-1.04669	0.024	0.027	1
Guf1	0.933042	-2.42662	0.024	0.027	1
Ubxn2b	0.933042	-0.102905	0.024	0.027	1
Tmem91	0.933042	-0.781944	0.024	0.027	1
Gnal	0.933042	-1.77115	0.024	0.027	1
Pcca	0.933042	-2.13955	0.024	0.027	1
Mcmdc2	0.933042	-0.317183	0.024	0.027	1
P2rx7	0.933042	-0.549451	0.024	0.027	1
Pex5	0.933042	-0.616542	0.024	0.027	1
Flrt2	0.933042	0.0702361	0.024	0.027	1
Rnf14	0.933042	-0.60503	0.024	0.027	1
Slc25a14	0.933042	-0.393167	0.024	0.027	1
Gm14326	0.933042	-1.11271	0.024	0.027	1
Slc17a8	0.933042	-0.668228	0.024	0.027	1
Uhrf1bp1l	0.933042	-0.604553	0.024	0.027	1
Zfp386	0.933042	-0.309216	0.024	0.027	1
Snap47	0.933042	-0.567131	0.024	0.027	1
Tmem218	0.933042	-0.961296	0.024	0.027	1
Dimt1	0.933042	-0.63144	0.024	0.027	1
Nthl1	0.933042	-1.93422	0.024	0.027	1
Stk26	0.933042	-0.323224	0.024	0.027	1
Tmem115	0.933042	-0.571049	0.024	0.027	1
Smurf1	0.933042	-1.74942	0.024	0.027	1
Atp23	0.933042	-0.899769	0.024	0.027	1
Vmn2r65	0.933042	-1.30912	0.024	0.027	1
Med24	0.933042	-0.803571	0.024	0.027	1
Vmn2r67	0.933042	-0.220383	0.024	0.027	1
Rpp40	0.933042	-0.550095	0.024	0.027	1
Cacna1f	0.933042	-0.600506	0.024	0.027	1
Tmem266	0.933042	-1.07221	0.024	0.027	1
Qrsl1	0.933042	-0.893429	0.024	0.027	1
Mrps2	0.933042	-0.68262	0.024	0.027	1
Pphln1	0.933042	-0.436229	0.024	0.027	1
2700049A03Rik	0.933042	-0.602719	0.024	0.027	1
Olfr145	0.933042	-1.67936	0.024	0.027	1
H4c14	0.933042	-1.58096	0.024	0.027	1
Mars1	0.933042	-1.50717	0.024	0.027	1
Zbtb21	0.933042	-0.265381	0.024	0.027	1
D16Ertd472e	0.933042	-1.76635	0.024	0.027	1
Klhl21	0.933042	-0.834494	0.024	0.027	1
Hirip3	0.933042	-1.27904	0.024	0.027	1
Slc17a9	0.933042	-0.741721	0.024	0.027	1
Lrrc28	0.933042	-1.14015	0.024	0.027	1
Gm21750	0.933042	-1.00106	0.024	0.027	1
Bod1	0.933042	-1.72722	0.024	0.027	1
Tom1l2	0.933042	-2.12358	0.024	0.027	1
Wdr83	0.933042	-1.22549	0.024	0.027	1
Mettl17	0.933042	-0.826283	0.024	0.027	1
Zfp607b	0.933042	-0.851219	0.024	0.027	1
Ormdl1	0.933042	-0.784915	0.024	0.027	1
Telo2	0.933042	-0.72095	0.024	0.027	1
Sfta2	0.933042	-1.16349	0.024	0.027	1
Ahdc1	0.933042	-1.21369	0.024	0.027	1
Abcb4	0.933042	-0.199607	0.024	0.027	1
Slc25a44	0.933042	-1.00467	0.024	0.027	1
Ssbp2	0.933042	-0.697821	0.024	0.027	1
Gja1	0.933042	-1.20146	0.024	0.027	1
Mxra7	0.933042	-0.464605	0.024	0.027	1
Trp53bp2	0.933042	-1.02196	0.024	0.027	1
Stil	0.933042	-0.701908	0.024	0.027	1
Dipk2a	0.933042	-0.787606	0.024	0.027	1
Plekhg2	0.933042	-0.491754	0.024	0.027	1
Tcta	0.933042	-2.35064	0.024	0.027	1
Suv39h1	0.933042	-0.77406	0.024	0.027	1
Dgkq	0.933042	-2.57846	0.024	0.027	1
Dis3l2	0.933042	-1.58608	0.024	0.027	1
Rmi2	0.933042	-2.0431	0.024	0.027	1
Tmem185a	0.933042	-2.65425	0.024	0.027	1
Cxcr4	0.933042	-0.154952	0.024	0.027	1
Ggct	0.933042	-1.79149	0.024	0.027	1
Adh1	0.933042	-1.709	0.024	0.027	1
Dnal1	0.933042	-1.27713	0.024	0.027	1
Haghl	0.933042	-0.0121896	0.024	0.027	1
Zfp426	0.933042	-0.548709	0.024	0.027	1
Gtpbp6	0.933042	-1.67078	0.024	0.027	1
Naglu	0.933042	-1.51803	0.024	0.027	1
Pank4	0.933042	-1.50508	0.024	0.027	1
Mfge8	0.933042	-0.262843	0.024	0.027	1
Prpsap2	0.933042	-0.960893	0.024	0.027	1
Slc30a6	0.933042	-2.05675	0.024	0.027	1
Zbtb42	0.933042	-1.67292	0.024	0.027	1
Trim39	0.933042	-1.00693	0.024	0.027	1
Coro1b	0.933042	-1.27208	0.024	0.027	1
Ercc6l2	0.933042	-1.14413	0.024	0.027	1
Efnb2	0.933042	-0.622276	0.024	0.027	1
Ttc27	0.933042	-0.847213	0.024	0.027	1
Olfr107	0.933042	-0.620433	0.024	0.027	1
Olfr769	0.933042	-0.638112	0.024	0.027	1
Ermard	0.933042	-1.44555	0.024	0.027	1
Nkapl	0.933042	-1.30413	0.024	0.027	1
Olfr825	0.933042	-0.202356	0.024	0.027	1
Bcl2l12	0.933042	-2.58624	0.024	0.027	1
Tti2	0.933042	-1.26413	0.024	0.027	1
Zfp300	0.933042	-1.24324	0.024	0.027	1
Hpgds	0.933042	-0.997641	0.024	0.027	1
Tm9sf1	0.933042	-0.340198	0.024	0.027	1
Amotl2	0.933042	-0.819586	0.024	0.027	1
Thrb	0.933042	-0.595222	0.024	0.027	1
Ngrn	0.933042	-0.644632	0.024	0.027	1
Tmem199	0.933042	-0.842522	0.024	0.027	1
Nphp3	0.933042	-1.57397	0.024	0.027	1
Aak1	0.933042	-1.66679	0.024	0.027	1
Plac9	0.933042	-1.27957	0.024	0.027	1
Lrpprc	0.933042	-0.864421	0.024	0.027	1
0610009B22Rik	0.933042	-0.268952	0.024	0.027	1
Strip2	0.933042	-0.752465	0.024	0.027	1
Dcaf6	0.933042	-1.30364	0.024	0.027	1
Evi2	0.933042	-1.26522	0.024	0.027	1
Asb1	0.933042	-0.541179	0.024	0.027	1
Anln	0.933042	-1.25563	0.024	0.027	1
Rabgef1	0.933042	-1.17251	0.024	0.027	1
Rabif	0.933042	-0.887173	0.024	0.027	1
Zfp422	0.933042	-1.46959	0.024	0.027	1
Nbeal2	0.933042	-1.7419	0.024	0.027	1
Prmt2	0.933042	-0.640654	0.024	0.027	1
Cox7a1	0.933042	-1.16401	0.024	0.027	1
Agap3	0.933042	-1.02657	0.024	0.027	1
Vmn2r5	0.933042	-0.354251	0.024	0.027	1
Zfp408	0.933042	-0.763259	0.024	0.027	1
Tdrkh	0.933042	-0.44729	0.024	0.027	1
Chpf2	0.933042	-0.79166	0.024	0.027	1
Kif3a	0.933042	-1.24297	0.024	0.027	1
Rfng	0.933042	-1.12289	0.024	0.027	1
Zfp991	0.933042	-0.622276	0.024	0.027	1
Nfkbid	0.933042	-0.583202	0.024	0.027	1
Spata2l	0.933042	-1.27121	0.024	0.027	1
Zfp276	0.933042	-0.849699	0.024	0.027	1
Def8	0.933042	-1.52075	0.024	0.027	1
Pgap6	0.933042	-0.747669	0.024	0.027	1
Cit	0.933042	-1.99738	0.024	0.027	1
Abcb10	0.933042	-0.60726	0.024	0.027	1
Axin1	0.933042	-0.501356	0.024	0.027	1
Lin37	0.933042	-1.47232	0.024	0.027	1
Hexdc	0.933042	-2.11999	0.024	0.027	1
Prkab1	0.933042	-1.60874	0.024	0.027	1
Lipt2	0.933042	-0.684537	0.024	0.027	1
Lmbr1	0.933042	-0.784344	0.024	0.027	1
Grwd1	0.933042	-1.10602	0.024	0.027	1
Hdhd5	0.933042	-1.25931	0.024	0.027	1
E130308A19Rik	0.933042	-0.0327485	0.024	0.027	1
Vhl	0.933042	-0.592797	0.024	0.027	1
Saal1	0.933042	-1.19098	0.024	0.027	1
Rph3a	0.933042	-0.394123	0.024	0.027	1
Commd9	0.933042	-0.442251	0.024	0.027	1
Zswim1	0.933042	-1.39463	0.024	0.027	1
Zmynd19	0.933042	-0.736216	0.024	0.027	1
Mosmo	0.933042	-0.730501	0.024	0.027	1
Calcrl	0.933042	-1.28898	0.024	0.027	1
Chpf	0.933042	-1.69547	0.024	0.027	1
Nsun5	0.933042	-1.33107	0.024	0.027	1
Tubgcp5	0.933042	-1.60573	0.024	0.027	1
Polg2	0.933042	-1.1062	0.024	0.027	1
Prr11	0.933042	-0.811956	0.024	0.027	1
Naif1	0.933042	-1.14978	0.024	0.027	1
Fastkd5	0.933042	-1.38413	0.024	0.027	1
Cnpy4	0.933042	-0.509616	0.024	0.027	1
Zfp68	0.933042	-1.02975	0.024	0.027	1
Pdgfa	0.933042	-1.44581	0.024	0.027	1
Deaf1	0.933042	-2.00475	0.024	0.027	1
Rcc1l	0.933042	-0.375312	0.024	0.027	1
Cox11	0.933042	-0.693455	0.024	0.027	1
Pwwp2b	0.933042	-0.696097	0.024	0.027	1
Tns3	0.933042	-0.679773	0.024	0.027	1
Nelfcd	0.933042	-0.362643	0.024	0.027	1
Spred2	0.933042	-1.54394	0.024	0.027	1
Gngt2	0.933042	-0.136553	0.024	0.027	1
Nusap1	0.933042	-1.30328	0.024	0.027	1
Spata5l1	0.933042	0.0272732	0.024	0.027	1
Zfp862-ps	0.933042	-0.884841	0.024	0.027	1
Slc2a4rg-ps	0.933042	-0.630645	0.024	0.027	1
Tmem181b-ps	0.933042	-0.455144	0.024	0.027	1
C230062I16Rik	0.933042	-1.07748	0.024	0.027	1
Gm48786	0.933042	-1.44903	0.024	0.027	1
Gm6252	0.933042	-0.426569	0.024	0.027	1
Gm53055	0.933042	-0.926968	0.024	0.027	1
Gm48501	0.933042	-1.26862	0.024	0.027	1
Gm47932	0.933042	-2.15927	0.024	0.027	1
Gm18829	0.933042	-0.59719	0.024	0.027	1
Gm17415	0.933042	-1.66144	0.024	0.027	1
Gm8738	0.933042	-1.02575	0.024	0.027	1
Gm21596	0.933042	-0.527273	0.024	0.027	1
Gm12346	0.933042	-1.0149	0.024	0.027	1
Magef1	0.933042	-0.708263	0.024	0.027	1
Rpl37rt	0.933042	-0.649453	0.024	0.027	1
Acot9	0.934038	0.185196	0.049	0.053	1
Map3k12	0.934038	-0.129345	0.049	0.053	1
Ppp2r3a	0.934038	0.478774	0.049	0.053	1
Spred1	0.934734	-0.217781	0.146	0.133	1
Ice1	0.93492	-1.15329	0.122	0.12	1
Nsmaf	0.935997	-0.879837	0.244	0.2	1
Rps2-ps10	0.936608	-0.908734	0.098	0.093	1
Gmnn	0.936608	-1.17562	0.098	0.093	1
Synj2	0.936608	-1.24775	0.098	0.093	1
Shprh	0.936608	-1.07772	0.098	0.093	1
Pgap2	0.936608	-1.50507	0.098	0.093	1
Zfp316	0.936608	-1.67788	0.098	0.093	1
Gm47816	0.936608	-1.30756	0.098	0.093	1
Cystm1	0.937125	-0.502533	0.073	0.067	1
Vmn2r63	0.937125	-0.980209	0.073	0.067	1
Ncaph2	0.937125	-0.482277	0.073	0.067	1
Rfesd	0.937125	-1.13517	0.073	0.067	1
Zdhhc21	0.937125	-0.621117	0.073	0.067	1
Dld	0.937125	-0.743657	0.073	0.067	1
Idh2	0.937125	-0.637002	0.073	0.067	1
Tnfrsf11a	0.937125	-0.167466	0.073	0.067	1
Cwf19l2	0.937125	-0.46832	0.073	0.067	1
Pes1	0.937125	-0.18966	0.073	0.067	1
Cog1	0.937125	-0.103076	0.073	0.067	1
Slc38a1	0.937837	-0.527221	0.244	0.227	1
Slirp	0.939718	-0.600797	0.512	0.427	1
Yipf1	0.940546	-0.806503	0.195	0.16	1
Casp3	0.941157	-0.596791	0.122	0.107	1
Phkg2	0.941157	-1.41502	0.122	0.107	1
Prmt5	0.941548	-0.728248	0.171	0.147	1
4931406C07Rik	0.942788	-0.0654954	0.195	0.187	1
Anxa6	0.942846	-1.10907	0.171	0.16	1
Lypla1	0.94304	-0.537052	0.122	0.12	1
Slc16a10	0.945649	-1.22889	0.098	0.093	1
Zfp935	0.945649	-1.49311	0.098	0.093	1
Tubb2a	0.946584	-0.409847	0.61	0.493	1
Zcrb1	0.946859	-0.792899	0.439	0.333	1
Zfp950	0.947529	-1.10497	0.195	0.16	1
Fem1a	0.947588	-1.18089	0.073	0.067	1
Seh1l	0.947588	-1.36806	0.073	0.067	1
4833439L19Rik	0.947588	-0.839071	0.073	0.067	1
Thap3	0.947588	-1.73915	0.073	0.067	1
Gm7609	0.947588	-0.875365	0.073	0.067	1
Dok1	0.947588	-0.725277	0.073	0.067	1
Nagpa	0.947588	-0.218512	0.073	0.067	1
Zfyve16	0.947588	-0.563005	0.073	0.067	1
Mideas	0.947588	-0.429885	0.073	0.067	1
Nfib	0.947588	-0.727601	0.073	0.067	1
Slc4a2	0.947588	-0.497573	0.073	0.067	1
Tbc1d19	0.947588	-1.32853	0.073	0.067	1
Nkain3	0.947588	-0.660057	0.073	0.067	1
Slc44a1	0.947588	-0.557778	0.073	0.067	1
Aven	0.947588	-1.35747	0.073	0.067	1
Mtch2	0.948844	-1.11951	0.171	0.147	1
Acsl4	0.948844	-0.846001	0.171	0.147	1
Cenpc1	0.948844	-0.772257	0.171	0.147	1
Rpl7l1	0.948844	-1.13807	0.171	0.147	1
Atp1a3	0.94951	-0.42838	0.195	0.187	1
Aldh7a1	0.949756	-0.510144	0.024	0.027	1
Setdb2	0.949756	-0.962635	0.024	0.027	1
Trmt61a	0.949756	0.242412	0.024	0.027	1
Vmn2r113	0.949756	-0.257951	0.024	0.027	1
Dmac2	0.949756	-0.510352	0.024	0.027	1
Kdm4b	0.949756	0.0504269	0.024	0.027	1
Agtr1a	0.949756	0.111504	0.024	0.027	1
Btnl4	0.949756	-0.0390208	0.024	0.027	1
A830018L16Rik	0.949756	-0.36388	0.024	0.027	1
Erich1	0.949756	0.310605	0.024	0.027	1
Trim36	0.949756	-0.227854	0.024	0.027	1
Stox2	0.949756	-0.601821	0.024	0.027	1
Macrod1	0.949756	-0.926921	0.024	0.027	1
Scn2a	0.949756	-0.536381	0.024	0.027	1
Cep44	0.949756	-0.910738	0.024	0.027	1
Trim3	0.949756	0.0066155	0.024	0.027	1
G430095P16Rik	0.949756	-0.638146	0.024	0.027	1
Flcn	0.949756	-0.334365	0.024	0.027	1
Tbc1d8b	0.949756	-0.533915	0.024	0.027	1
Olfr742	0.949756	-1.00797	0.024	0.027	1
Ptpn4	0.949756	-0.935588	0.024	0.027	1
Uba7	0.949756	-0.0230828	0.024	0.027	1
Amotl1	0.949756	-1.3902	0.024	0.027	1
Patl1	0.949756	-0.909317	0.024	0.027	1
Irf2bp1	0.949756	-0.535886	0.024	0.027	1
E430018J23Rik	0.949756	0.287123	0.024	0.027	1
Letmd1	0.949756	-0.000278724	0.024	0.027	1
Chmp4c	0.949756	-1.28609	0.024	0.027	1
Pml	0.949756	-0.490512	0.024	0.027	1
Zfp932	0.949756	-0.538842	0.024	0.027	1
Pxylp1	0.949756	0.20959	0.024	0.027	1
Trmt2a	0.949756	-0.760171	0.024	0.027	1
Neurl1b	0.949756	-0.609329	0.024	0.027	1
Ticrr	0.949756	-0.648773	0.024	0.027	1
Kif11	0.949756	0.604134	0.024	0.027	1
Dclre1a	0.949756	0.252532	0.024	0.027	1
Supt3	0.949756	-0.0983944	0.024	0.027	1
Nfatc4	0.949756	-0.38737	0.024	0.027	1
Map4k3	0.949756	-0.815746	0.024	0.027	1
Mtmr14	0.949756	-0.451473	0.024	0.027	1
Car7	0.949756	-0.176261	0.024	0.027	1
Bace1	0.949756	0.0670308	0.024	0.027	1
Gys1	0.949756	-0.492923	0.024	0.027	1
Dolk	0.949756	0.330501	0.024	0.027	1
Ipo9	0.949756	-0.053627	0.024	0.027	1
Klhl36	0.949756	-0.170512	0.024	0.027	1
Arhgap21	0.949756	-0.378892	0.024	0.027	1
Ephx3	0.949756	-1.08895	0.024	0.027	1
Mvd	0.949756	-0.450163	0.024	0.027	1
Zmym1	0.949756	0.213863	0.024	0.027	1
Cnot10	0.949756	-0.142534	0.024	0.027	1
Cmtm8	0.949756	0.11548	0.024	0.027	1
Ncs1	0.949756	-0.31419	0.024	0.027	1
Fam53b	0.949756	-0.40425	0.024	0.027	1
Ip6k2	0.949756	-0.774132	0.024	0.027	1
Dcun1d3	0.949756	0.317589	0.024	0.027	1
Sh3bp5l	0.949756	-0.381166	0.024	0.027	1
Ckap2l	0.949756	-0.106144	0.024	0.027	1
Pecam1	0.949756	-0.0202105	0.024	0.027	1
Ap5z1	0.949756	-0.258732	0.024	0.027	1
Irf7	0.949756	-0.915737	0.024	0.027	1
Fcna	0.949756	-0.0732723	0.024	0.027	1
Sox9	0.949756	0.149547	0.024	0.027	1
Emilin1	0.949756	-0.107792	0.024	0.027	1
Ggta1	0.949756	-0.0678428	0.024	0.027	1
Rad51	0.949756	-0.538179	0.024	0.027	1
Prr15l	0.949756	0.110932	0.024	0.027	1
Socs7	0.949756	-0.0541449	0.024	0.027	1
Actr5	0.949756	-0.811694	0.024	0.027	1
Rpl17-ps10	0.949756	-0.616321	0.024	0.027	1
Rpl17-ps8	0.949756	-0.0833878	0.024	0.027	1
Gm49858	0.949756	0.0066155	0.024	0.027	1
Rpl21-ps7	0.949756	0.128684	0.024	0.027	1
Gm47860	0.949756	0.230774	0.024	0.027	1
Pcmtd1	0.950068	-0.955914	0.146	0.133	1
Gripap1	0.950068	-0.570503	0.146	0.133	1
Auh	0.951166	-0.0179784	0.122	0.12	1
Zfp36	0.951166	-0.277585	0.122	0.12	1
Itpripl1	0.954697	-1.5424	0.098	0.093	1
Atp5j2	0.95517	-0.399034	0.732	0.587	1
Atp11b	0.956144	-0.478942	0.171	0.147	1
Ramac	0.956144	-1.05444	0.171	0.147	1
Med10	0.957118	-0.89952	0.171	0.16	1
Jup	0.957179	-0.906556	0.415	0.333	1
Wdr61	0.957742	-0.592895	0.146	0.133	1
Aff4	0.957742	-0.967896	0.146	0.133	1
Ppp2r2d	0.957742	-0.269715	0.146	0.133	1
Klc1	0.957951	-1.54288	0.122	0.107	1
Atp5k	0.957966	-0.278795	0.829	0.627	1
N4bp2	0.957996	0.263329	0.049	0.053	1
Tbc1d22a	0.958059	-0.770464	0.073	0.067	1
Bhlha15	0.958059	-1.48833	0.073	0.067	1
Btaf1	0.958059	-0.938852	0.073	0.067	1
Atxn2l	0.958059	-0.59526	0.073	0.067	1
Slc45a4	0.958059	-1.02552	0.073	0.067	1
Dlg1	0.958059	-0.837214	0.073	0.067	1
Ampd3	0.958059	-1.10651	0.073	0.067	1
Vmn2r56	0.958059	-1.433	0.073	0.067	1
Smim26	0.958059	-0.762052	0.073	0.067	1
Rpl19	0.958455	-0.0836664	0.902	0.8	1
Tbk1	0.958836	-0.639259	0.195	0.173	1
Ubxn4	0.958991	-0.646017	0.244	0.213	1
Slc7a2	0.960281	-0.0237137	0.073	0.08	1
Gnaq	0.960304	-1.13805	0.22	0.187	1
Rpl15	0.960396	-0.711564	0.439	0.347	1
Son	0.960431	-0.195528	0.878	0.64	1
Abi1	0.963328	-0.525334	0.634	0.453	1
Pbdc1	0.96375	-1.41306	0.098	0.093	1
Fhip2a	0.96375	-1.13704	0.098	0.093	1
Aen	0.96375	-1.24955	0.098	0.093	1
Anxa11	0.96375	-0.949659	0.098	0.093	1
Tmem259	0.96375	-1.26578	0.098	0.093	1
Gpd2	0.96375	-0.685399	0.098	0.093	1
Cox7b	0.964828	-0.522754	0.78	0.613	1
Rlim	0.96542	-1.33383	0.146	0.133	1
Pcm1	0.96542	-0.877871	0.146	0.133	1
Emc9	0.96542	-0.534896	0.146	0.133	1
Zfp445	0.96542	-0.727336	0.146	0.133	1
Slc30a5	0.966355	-1.39455	0.122	0.107	1
Rnf103	0.966355	-1.12144	0.122	0.107	1
Ncl	0.966465	-0.66456	0.683	0.52	1
Zfp459	0.966492	0.753572	0.024	0.027	1
Tmem184c	0.966492	0.252175	0.024	0.027	1
Eefsec	0.966492	0.538919	0.024	0.027	1
Tpd52l1	0.966492	0.496511	0.024	0.027	1
Nt5dc1	0.966492	1.18317	0.024	0.027	1
Sfmbt1	0.966492	0.72696	0.024	0.027	1
Sh3d19	0.966492	0.882984	0.024	0.027	1
Arl13b	0.966492	1.00704	0.024	0.027	1
Etfrf1	0.966492	1.33285	0.024	0.027	1
Akr1e1	0.966492	0.967058	0.024	0.027	1
Six4	0.966492	1.50573	0.024	0.027	1
Nop2	0.966492	0.604466	0.024	0.027	1
Syt7	0.966492	1.17134	0.024	0.027	1
Cenpe	0.966492	0.568633	0.024	0.027	1
Trabd2b	0.966492	0.63753	0.024	0.027	1
Slc39a8	0.966492	0.677775	0.024	0.027	1
Hmmr	0.966492	0.0918528	0.024	0.027	1
Olfr873	0.966492	0.544243	0.024	0.027	1
Vps51	0.966492	0.505892	0.024	0.027	1
Rubcn	0.966492	0.643515	0.024	0.027	1
Tcea3	0.966492	1.06834	0.024	0.027	1
Scaf1	0.966492	0.312847	0.024	0.027	1
Itpr3	0.966492	1.09272	0.024	0.027	1
Kcnab1	0.966492	0.517298	0.024	0.027	1
Gstm5	0.966492	0.570973	0.024	0.027	1
Wdyhv1	0.966492	1.08273	0.024	0.027	1
Mad2l1bp	0.966492	0.746477	0.024	0.027	1
Acad11	0.966492	0.782897	0.024	0.027	1
Zfp180	0.966492	0.25771	0.024	0.027	1
Klhdc10	0.966492	0.302234	0.024	0.027	1
Myzap	0.966492	0.731707	0.024	0.027	1
Wdr19	0.966492	1.75703	0.024	0.027	1
Rnf121	0.966492	2.27352	0.024	0.027	1
Slc25a22	0.966492	0.210663	0.024	0.027	1
Mafk	0.966492	0.474206	0.024	0.027	1
Nek6	0.966492	1.37259	0.024	0.027	1
Thap6	0.966492	0.494608	0.024	0.027	1
Gm11643	0.966492	0.144954	0.024	0.027	1
Derl1	0.967433	-0.151549	0.122	0.12	1
Psme2b	0.967433	-0.753245	0.122	0.12	1
Ifngr2	0.967463	0.0781185	0.22	0.2	1
Mon1b	0.968538	-0.667324	0.073	0.067	1
Stat5b	0.968538	-1.69784	0.073	0.067	1
Ccser2	0.968538	-0.5509	0.073	0.067	1
Lrp6	0.968538	-1.34783	0.073	0.067	1
Ppp1r37	0.968538	-0.407962	0.073	0.067	1
Gm21056	0.968538	-2.07934	0.073	0.067	1
Ibtk	0.970043	-0.248893	0.146	0.147	1
Fcgr3	0.970222	-0.544682	0.561	0.44	1
Ndufa12	0.971357	-0.656686	0.317	0.28	1
Parp14	0.971405	-0.423089	0.171	0.16	1
Ptp4a2	0.97209	-0.273228	0.829	0.68	1
Ubald1	0.972809	-0.995178	0.098	0.093	1
Thap2	0.972809	-1.27459	0.098	0.093	1
Gatd3a	0.972809	-0.658589	0.098	0.093	1
Spag7	0.972809	-1.0982	0.098	0.093	1
Psmg4	0.973067	-0.968486	0.293	0.24	1
Vmn1r13	0.973101	-0.357053	0.146	0.133	1
Dynlt3	0.975572	-0.530272	0.122	0.12	1
Atpif1	0.976847	-0.166511	0.878	0.733	1
Rab3d	0.978551	-1.24076	0.171	0.16	1
Dock11	0.979022	-0.959969	0.073	0.067	1
Lhcgr	0.979022	-0.964245	0.073	0.067	1
Slc25a13	0.979022	-1.01766	0.073	0.067	1
Pqbp1	0.979022	-1.35182	0.073	0.067	1
Pank3	0.979022	-1.72889	0.073	0.067	1
Tmem19	0.979022	-0.480035	0.073	0.067	1
Mapk9	0.979022	-0.498638	0.073	0.067	1
Fam174c	0.979022	-0.873548	0.073	0.067	1
Tstd3	0.979022	-1.38598	0.073	0.067	1
Zbtb43	0.979022	-0.629666	0.073	0.067	1
Sars2	0.979022	-1.04346	0.073	0.067	1
Cd164	0.980146	-1.07986	0.22	0.187	1
Taf1d	0.980146	-1.01067	0.22	0.187	1
Ndufab1	0.980328	-0.702097	0.341	0.293	1
Pola2	0.980474	-0.722869	0.22	0.2	1
Tia1	0.980474	-0.716625	0.22	0.2	1
Ss18	0.980785	-1.10514	0.146	0.133	1
Elk3	0.98187	-1.08681	0.098	0.093	1
Dym	0.98187	-0.216207	0.098	0.093	1
Slc35b3	0.98187	-1.54349	0.098	0.093	1
Tmem70	0.98187	-0.73639	0.098	0.093	1
Plekhf2	0.98187	-0.594131	0.098	0.093	1
Ankrd44	0.982979	-0.128635	0.317	0.293	1
Cd300ld	0.98316	-0.424309	0.195	0.187	1
Ddx17	0.983431	-0.508562	0.366	0.307	1
Sap18	0.983713	-0.432235	0.122	0.12	1
2510039O18Rik	0.985019	-0.107619	0.146	0.147	1
Acadsb	0.985019	-0.0668326	0.146	0.147	1
Tmsb4x	0.986177	0.006782	1	1	1
Ccng1	0.986763	-1.22483	0.22	0.187	1
Itgb1bp1	0.98847	-0.530107	0.146	0.133	1
Apaf1	0.98847	-0.892934	0.146	0.133	1
Thoc1	0.98847	-1.14455	0.146	0.133	1
Uba6	0.98847	-0.739844	0.146	0.133	1
Gm48368	0.98847	-0.660475	0.146	0.133	1
Atp6ap1	0.988953	-0.608931	0.366	0.307	1
Clec4a2	0.989848	-0.454169	0.488	0.413	1
Uchl5	0.990532	-0.666483	0.244	0.213	1
Rad17	0.990935	-1.05477	0.098	0.093	1
Zfyve27	0.990935	-0.594899	0.098	0.093	1
Matk	0.990935	-2.06155	0.098	0.093	1
Otof	0.990935	-0.794372	0.098	0.093	1
Appbp2	0.990935	-1.02141	0.098	0.093	1
Brd8	0.991856	-0.430987	0.122	0.12	1
Rc3h2	0.991856	-0.143409	0.122	0.12	1
Tmem50a	0.992754	-0.316561	0.634	0.507	1
Gbp7	0.993136	-0.927016	0.195	0.173	1
Smim15	0.993136	-0.170682	0.195	0.173	1
Mcrip1	0.993136	-1.02656	0.195	0.173	1
Nadk	0.993381	-0.760203	0.22	0.187	1
Nrip1	0.996157	-1.53056	0.146	0.133	1
Fam91a1	0.996157	-0.321985	0.146	0.133	1
Dicer1	0.996632	-0.325178	0.195	0.187	1
Atp1b3	1	-0.322508	0.512	0.44	1
N4bp2l2	1	-1.07597	0.195	0.173	1
Vmn2r59	1	-0.639059	0.146	0.133	1
Baz2a	1	-0.90957	0.146	0.133	1
Mettl6	1	-0.635631	0.146	0.133	1
Hmgn5	1	-0.47998	0.098	0.093	1
Maf	1	-0.539198	0.098	0.093	1
Syt11	1	-0.621485	0.098	0.093	1
Rab32	1	-0.496432	0.098	0.093	1
Ddx58	1	-0.764583	0.098	0.093	1
Fyco1	1	-0.876163	0.098	0.093	1

### Sheet: DEMyeloid3
Genes	p_val	avg_log2FC	pct.1	pct.2	p_val_adj
Spink1	6.89923e-11	-3.1672	0.933	1	1.23469e-06
Sbp	1.10499e-09	-2.65464	0.911	1	1.9775e-05
Grip2	2.49553e-06	-1.22986	0.956	1	0.04466
Fth1	1.97617e-05	2.16817	1	0.808	0.353655
Rps2	8.9361e-05	1.38432	0.889	0.654	1
mt-Cytb	0.000150967	0.760789	1	1	1
Ftl1	0.000168964	1.7969	0.978	0.769	1
Pfdn5	0.000435777	1.42008	0.756	0.308	1
Ubb	0.00045469	1.68199	0.689	0.308	1
Rpl14	0.000581101	1.34349	0.8	0.538	1
Tomm22	0.000704192	2.62628	0.444	0.038	1
Stk17b	0.000711212	5.7286	0.356	0	1
Smpdl3a	0.000711212	5.66102	0.356	0	1
Tmem134	0.000711212	5.88046	0.356	0	1
Ccr2	0.000888402	-2.34739	0.2	0.538	1
Dad1	0.000991011	4.11537	0.4	0.038	1
Mrps14	0.00106792	2.63155	0.422	0.038	1
Hcfc1r1	0.00114368	6.36069	0.333	0	1
Akr1b3	0.00114368	5.84666	0.333	0	1
H2-Oa	0.00118733	2.5962	0.422	0.038	1
Atp6v0c	0.00153386	3.20379	0.444	0.077	1
Tmbim6	0.00154686	2.21931	0.467	0.077	1
Hexb	0.00181971	5.85724	0.311	0	1
Magoh	0.00181971	5.727	0.311	0	1
Cyc1	0.00181971	5.7756	0.311	0	1
Cd300c2	0.00181971	6.12027	0.311	0	1
Crip1	0.00188699	-0.821134	0.844	0.885	1
Lyn	0.0019751	1.13707	0.4	0.038	1
Naca	0.00209381	1.37452	0.689	0.269	1
Snu13	0.00215022	3.66009	0.378	0.038	1
Eef1d	0.00219577	1.92264	0.556	0.154	1
Park7	0.00220264	1.80695	0.578	0.154	1
Spink5	0.00221908	-1.80984	0.378	0.654	1
Uqcc2	0.00245458	-1.94575	0.311	0.577	1
Ccar1	0.0025822	-6.26166	0	0.192	1
Gnpnat1	0.0025822	-5.87676	0	0.192	1
Ascc2	0.0025822	-6.41506	0	0.192	1
Ndufc2	0.0027163	3.41442	0.356	0.038	1
Nfkbia	0.00276457	1.78921	0.511	0.115	1
Bsg	0.00286631	5.0546	0.289	0	1
Zmym6	0.00286631	5.54694	0.289	0	1
Pfdn2	0.00286631	5.23559	0.289	0	1
Arf1	0.00286631	5.65943	0.289	0	1
Eif5a	0.00291029	1.88242	0.533	0.154	1
Psma7	0.00333421	-1.51981	0.6	0.731	1
Rps3	0.00336824	0.877744	0.889	0.615	1
H3f3b	0.00347387	1.43303	0.844	0.538	1
Tpm3	0.00360731	1.75745	0.578	0.192	1
Anxa5	0.00364773	2.27485	0.422	0.077	1
Chchd2	0.00369506	1.01645	0.822	0.385	1
Bcl2a1b	0.00394538	2.34236	0.467	0.115	1
Rpl35	0.00395863	-0.789456	0.778	0.846	1
Rpl15	0.00404796	1.94941	0.489	0.115	1
Gm2a	0.00405185	-1.39143	0.578	0.769	1
Jund	0.00415938	2.49824	0.4	0.077	1
Cetn3	0.00441545	3.47367	0.333	0.038	1
Srpr	0.00447223	5.22716	0.267	0	1
Vps36	0.00447223	5.33278	0.267	0	1
BC031181	0.00447223	5.54323	0.267	0	1
Spr	0.00447223	5.70264	0.267	0	1
Psma1	0.00447223	5.44552	0.267	0	1
Bmyc	0.00447223	6.02046	0.267	0	1
Ech1	0.00447223	5.24355	0.267	0	1
Tmem14c	0.00453023	2.04048	0.356	0.038	1
Hdac1	0.00467459	-4.33377	0.044	0.269	1
Tmsb10	0.00527403	-1.35243	0.667	0.846	1
Ppib	0.00542229	0.552901	0.533	0.154	1
Cyba	0.00549539	1.05629	0.756	0.462	1
Rpl38	0.00561925	-0.523946	0.933	0.962	1
H2-D1	0.00574463	0.852805	0.689	0.269	1
Slc12a2	0.00584544	-2.5023	0.156	0.423	1
Arhgdib	0.0058479	1.46318	0.6	0.231	1
Gapdh	0.0063788	1.2218	0.778	0.423	1
Aldoa	0.00645425	0.902879	0.622	0.192	1
Apoe	0.00660094	2.32894	0.333	0.038	1
Calm2	0.00662001	1.58513	0.4	0.077	1
Timm10b	0.00663174	0.46893	0.422	0.077	1
mt-Nd3	0.00667736	0.87482	0.467	0.115	1
Kpna4	0.00674706	3.49402	0.311	0.038	1
Exosc5	0.00691637	4.8056	0.244	0	1
Borcs8	0.00691637	4.95253	0.244	0	1
Vdac1	0.00691637	5.3007	0.244	0	1
Rrp1	0.00691637	5.64334	0.244	0	1
Cirbp	0.00691637	5.84111	0.244	0	1
Tmed2	0.00693355	1.65874	0.333	0.038	1
Gm20594	0.006934	0.892344	0.422	0.077	1
9530002B09Rik	0.0069528	-1.28465	0.422	0.731	1
Psmd11	0.00724667	1.86158	0.4	0.077	1
Plp2	0.00728114	1.09473	0.333	0.038	1
Serbp1	0.00732503	1.14325	0.667	0.269	1
Rap1gap2	0.00751561	-6.47751	0	0.154	1
Btf3	0.00764188	1.05573	0.711	0.308	1
Rpsa	0.0080448	0.832228	0.844	0.692	1
Pgk1	0.0086531	2.92175	0.311	0.038	1
Atp5c1	0.00870066	0.424577	0.711	0.231	1
Rps9	0.00885914	0.489712	0.889	0.808	1
Ppia	0.00903135	0.821342	0.889	0.577	1
Grb2	0.00931943	2.33707	0.422	0.115	1
Cct5	0.00954147	2.57357	0.311	0.038	1
Tmbim4	0.00954147	2.50939	0.311	0.038	1
Hbb-bs	0.00985493	-1.81363	0.044	0.269	1
Tomm20	0.00985588	1.86192	0.378	0.077	1
Map4	0.0100154	2.51231	0.311	0.038	1
Rtf2	0.0100154	2.08724	0.311	0.038	1
Uqcr10	0.0102584	-1.48498	0.444	0.692	1
Sdf2l1	0.0105103	1.47717	0.311	0.038	1
Ppp2r5c	0.0106095	4.82976	0.222	0	1
Phf11a	0.0106095	4.83419	0.222	0	1
Siglecg	0.0106095	5.77567	0.222	0	1
Nr3c1	0.0106095	5.09935	0.222	0	1
Junb	0.0106095	5.2878	0.222	0	1
Pcbd2	0.0106095	5.34096	0.222	0	1
Zfp638	0.0106095	4.90093	0.222	0	1
Tm2d2	0.0106095	5.01993	0.222	0	1
Clk1	0.0106095	4.81356	0.222	0	1
Bclaf1	0.0106095	4.89373	0.222	0	1
Pip4p1	0.0106095	4.50538	0.222	0	1
Gcn1	0.0106095	4.93828	0.222	0	1
BC005624	0.0106095	4.69442	0.222	0	1
Ccdc47	0.0106095	4.70863	0.222	0	1
Ubfd1	0.0106095	4.71503	0.222	0	1
Selenoh	0.0106095	5.55779	0.222	0	1
Gm48368	0.0106095	4.86536	0.222	0	1
Fau	0.0107389	0.725911	0.844	0.577	1
Rps5	0.0107732	0.617914	0.911	0.846	1
Psmb8	0.0111358	0.926605	0.822	0.462	1
Snx3	0.0111935	1.62891	0.489	0.154	1
Chek2	0.0112264	-3.4784	0.067	0.269	1
Rplp0	0.0113469	1.14397	0.733	0.577	1
Rpl8	0.0115804	0.73378	0.844	0.538	1
Ccdc12	0.0120633	1.20173	0.533	0.231	1
Hmgn1	0.0122707	2.07778	0.378	0.077	1
Ddx18	0.0124299	2.73836	0.289	0.038	1
Rraga	0.0124299	2.48319	0.289	0.038	1
Pkib	0.0124847	1.35472	0.444	0.115	1
Vamp8	0.012535	1.09052	0.467	0.154	1
Uqcr11	0.0125912	1.16641	0.489	0.154	1
Arpc5	0.012708	-1.00529	0.489	0.654	1
Ccdc127	0.0129042	-4.53375	0.022	0.192	1
Rbx1	0.0129984	1.61867	0.6	0.231	1
Skap2	0.013007	1.47579	0.422	0.115	1
Ighm	0.0133151	3.21458	0.356	0.077	1
Clta	0.0134795	1.06223	0.6	0.231	1
Cstb	0.0137435	2.84687	0.333	0.077	1
Lipe	0.0137435	-1.66214	0.156	0.385	1
Ddx5	0.0143838	-0.99308	0.667	0.731	1
Atp5g1	0.0143933	1.69617	0.489	0.192	1
Psma3	0.0145256	1.58786	0.356	0.077	1
Emp3	0.0146323	-0.948924	0.444	0.654	1
Rac2	0.0146922	1.39197	0.422	0.115	1
Rpl22l1	0.0146922	1.71299	0.422	0.115	1
Cct4	0.0150581	1.95386	0.289	0.038	1
Ear2	0.0153516	-3.45839	0.044	0.231	1
Hfe	0.0157872	1.80047	0.289	0.038	1
Rexo2	0.0157872	2.10569	0.289	0.038	1
Uqcrfs1	0.0157872	1.69756	0.289	0.038	1
Pou2f2	0.0157872	2.23522	0.289	0.038	1
Capns1	0.0158869	1.91051	0.4	0.115	1
Rps25	0.0159039	-1.07764	0.578	0.731	1
Atg3	0.0161557	4.95073	0.2	0	1
Abce1	0.0161557	4.78673	0.2	0	1
Tnfaip8l2	0.0161557	4.84174	0.2	0	1
Mast4	0.0161557	4.72073	0.2	0	1
Chmp3	0.0161557	4.81936	0.2	0	1
Etfb	0.0161557	5.37686	0.2	0	1
Spire1	0.0161557	4.7221	0.2	0	1
Mtarc2	0.0161557	4.59346	0.2	0	1
Eif3g	0.0161557	5.01657	0.2	0	1
Rnf7	0.0161557	4.51283	0.2	0	1
Ptpn22	0.0161557	4.42446	0.2	0	1
Cd86	0.0161557	5.1036	0.2	0	1
Cflar	0.0161557	4.65813	0.2	0	1
Srsf10	0.0161557	4.45717	0.2	0	1
Rnpep	0.0161557	4.9188	0.2	0	1
Smg1	0.0161557	4.27344	0.2	0	1
Tmod3	0.0161557	5.00317	0.2	0	1
Slc25a11	0.0161557	5.07906	0.2	0	1
Emc6	0.0161557	4.96279	0.2	0	1
Rnf187	0.0161557	5.07782	0.2	0	1
Tmed3	0.0165471	0.219336	0.289	0.038	1
Snx20	0.0165471	1.07229	0.289	0.038	1
Psap	0.0168494	-0.920867	0.667	0.808	1
Cfl1	0.0172085	-1.0168	0.667	0.769	1
Ap2s1	0.0172409	1.90073	0.356	0.077	1
Dpy19l1	0.0172892	-2.84063	0.044	0.231	1
Eif3i	0.0179271	1.37032	0.4	0.115	1
Chka	0.0181583	-3.08981	0.111	0.308	1
Tomm7	0.0182567	-1.22111	0.511	0.615	1
Prdx5	0.0184311	1.07191	0.467	0.154	1
Tnfaip8	0.0186564	1.56095	0.4	0.115	1
C1qbp	0.0195001	2.511	0.267	0.038	1
Arhgap45	0.0195602	1.01535	0.356	0.077	1
Eif3h	0.0201933	1.51366	0.4	0.115	1
Pigr	0.0202499	1.29606	0.578	0.269	1
Med28	0.0203916	1.23238	0.356	0.077	1
Os9	0.020442	2.77921	0.267	0.038	1
Mdh2	0.0205927	1.50661	0.4	0.115	1
Sf3b5	0.0214234	2.38729	0.267	0.038	1
Ino80c	0.0217806	-5.71134	0	0.115	1
Adgre4	0.0217806	-6.15972	0	0.115	1
Pbld1	0.0217806	-5.09078	0	0.115	1
Cep97	0.0217806	-5.77136	0	0.115	1
Gmds	0.0217806	-5.49445	0	0.115	1
Otud7b	0.0217806	-6.34487	0	0.115	1
Plxnc1	0.0217806	-6.09219	0	0.115	1
Stk38l	0.0217806	-5.28446	0	0.115	1
Rad21	0.0217806	-5.90995	0	0.115	1
Nfkb2	0.0217806	-6.20955	0	0.115	1
Mettl6	0.0217806	-5.73234	0	0.115	1
Ccdc138	0.0217806	-6.00354	0	0.115	1
Dhrs7b	0.0217806	-5.32188	0	0.115	1
Chtf18	0.0217806	-4.7728	0	0.115	1
Zfp266	0.0217806	-5.528	0	0.115	1
Mt2	0.0217806	-5.39093	0	0.115	1
Lilra6	0.0217806	-5.29821	0	0.115	1
Crtc2	0.0217806	-6.8959	0	0.115	1
Cox6b2	0.0217806	-6.54631	0	0.115	1
Cd209d	0.0217806	-5.65516	0	0.115	1
Mc1r	0.0217806	-5.78387	0	0.115	1
Olfr1124	0.0217806	-5.14427	0	0.115	1
Ralgapa2	0.0217806	-5.26139	0	0.115	1
Otulin	0.0217815	1.95295	0.378	0.115	1
Dynlt2b	0.0224455	2.32975	0.267	0.038	1
Ube2k	0.0224455	1.90281	0.267	0.038	1
Rtraf	0.0227368	1.22162	0.533	0.231	1
Tyrobp	0.0227472	0.947237	0.844	0.538	1
Rps26	0.0228487	-0.573996	0.867	0.885	1
Eif3e	0.0230311	1.07213	0.467	0.154	1
Ndufs4	0.0230546	1.77077	0.333	0.077	1
Epcam	0.0235098	2.21771	0.267	0.038	1
Ndufb2	0.0235098	1.75308	0.267	0.038	1
Dbnl	0.0235098	1.51128	0.267	0.038	1
Ythdc1	0.0238503	-2.47458	0.156	0.346	1
Mbnl2	0.0244451	4.2978	0.178	0	1
Ramac	0.0244451	4.25671	0.178	0	1
Pdia4	0.0244451	4.87158	0.178	0	1
Eif1a	0.0244451	4.83626	0.178	0	1
Lrrc8c	0.0244451	4.52962	0.178	0	1
Cdk4	0.0244451	5.20648	0.178	0	1
Actr10	0.0244451	5.10817	0.178	0	1
Hikeshi	0.0244451	5.2475	0.178	0	1
Dipk1a	0.0244451	4.0717	0.178	0	1
Asnsd1	0.0244451	4.51574	0.178	0	1
Hectd1	0.0244451	4.39382	0.178	0	1
Sh3pxd2b	0.0244451	4.25831	0.178	0	1
Lamtor3	0.0244451	4.41285	0.178	0	1
Mtm1	0.0244451	4.79074	0.178	0	1
Sdhaf4	0.0244451	4.48984	0.178	0	1
Tlk1	0.0244451	5.1299	0.178	0	1
Acap2	0.0244451	4.88941	0.178	0	1
Pias1	0.0244451	4.97865	0.178	0	1
Ocel1	0.0244451	4.16351	0.178	0	1
Ethe1	0.0244451	4.79484	0.178	0	1
Cap1	0.0244451	4.85095	0.178	0	1
Nsd3	0.0244451	5.03942	0.178	0	1
Cnot10	0.0244451	4.72599	0.178	0	1
Rab6a	0.0244451	4.80696	0.178	0	1
Usp8	0.0244451	4.63189	0.178	0	1
Stoml2	0.0244451	4.53416	0.178	0	1
Mmp12	0.0244451	5.87168	0.178	0	1
Ggnbp2	0.0244451	5.00463	0.178	0	1
Tomm5	0.0244451	4.31968	0.178	0	1
Gm10040	0.0244451	4.68175	0.178	0	1
Phip	0.0246175	1.68459	0.267	0.038	1
Mplkip	0.0246175	0.553427	0.267	0.038	1
Frg1	0.0250498	1.52923	0.333	0.077	1
Sdf4	0.0250498	1.38858	0.333	0.077	1
Smim14	0.0261023	1.47752	0.333	0.077	1
Mapre1	0.0275318	1.63274	0.378	0.115	1
Ubxn4	0.0275318	1.4271	0.378	0.115	1
Ywhaz	0.0284509	-1.66459	0.289	0.5	1
Pitpna	0.0286382	1.27101	0.444	0.154	1
Gpsm3	0.0289151	2.90906	0.244	0.038	1
Rab21	0.0294089	2.18059	0.311	0.077	1
Psmb5	0.0294089	2.20254	0.311	0.077	1
Mtch1	0.0294089	1.60158	0.311	0.077	1
Arpc3	0.029587	0.723449	0.578	0.231	1
Atp6v1g1	0.02992	0.596008	0.533	0.192	1
Lsm12	0.0302836	2.26898	0.244	0.038	1
Rinl	0.0302836	2.6434	0.244	0.038	1
H2az2	0.0306454	1.86083	0.311	0.077	1
Zfp101	0.0309578	-3.18862	0.067	0.231	1
Fxyd5	0.0309723	1.27316	0.667	0.462	1
Ccl6	0.0316702	-1.32756	0.222	0.462	1
Scp2	0.0317074	2.44941	0.244	0.038	1
Ppp1r14b	0.0317074	2.20511	0.244	0.038	1
Snrpd3	0.031957	0.694614	0.333	0.077	1
Gvin-ps7	0.0320554	1.36302	0.378	0.115	1
Zeb2	0.0324423	-2.80665	0.133	0.308	1
Dync1h1	0.0329797	-1.8052	0.111	0.308	1
Polr1d	0.0331379	0.715281	0.4	0.115	1
Nisch	0.0331883	2.06691	0.244	0.038	1
Snrpb	0.0331883	1.95799	0.244	0.038	1
Mdh1	0.0332528	1.20903	0.311	0.077	1
Nopchap1	0.0334217	-1.41415	0.378	0.538	1
Snrpg	0.0338012	-1.06719	0.511	0.615	1
Rps19	0.033952	0.413885	0.889	0.846	1
Klf4	0.0343176	-3.45419	0.067	0.231	1
Pptc7	0.0346721	-3.59042	0.022	0.154	1
Rrnad1	0.0346721	-4.09404	0.022	0.154	1
Vmn1r58	0.0346721	-4.05136	0.022	0.154	1
Icosl	0.0346721	-4.65969	0.022	0.154	1
Fbxl14	0.0346721	-4.3665	0.022	0.154	1
Decr1	0.0346721	-4.10949	0.022	0.154	1
Ciz1	0.0346721	-4.14547	0.022	0.154	1
Dido1	0.0347279	1.02914	0.244	0.038	1
Prdx6	0.0347279	1.66251	0.244	0.038	1
Supt20	0.0347279	1.61448	0.244	0.038	1
Trappc1	0.0347279	2.07564	0.244	0.038	1
Ndufv3	0.0352769	0.862988	0.533	0.231	1
Rasgrp4	0.0357689	-2.66641	0.044	0.192	1
Itgb7	0.0358532	0.551158	0.378	0.115	1
Psmb6	0.0358723	2.08518	0.356	0.115	1
Tlr3	0.0363282	1.13407	0.244	0.038	1
Otulinl	0.0363282	1.77377	0.244	0.038	1
Bloc1s2	0.0363282	0.704842	0.244	0.038	1
Nudc	0.0363282	0.153651	0.244	0.038	1
Hivep2	0.0363282	1.66341	0.244	0.038	1
Ppfia4	0.0363282	0.282423	0.244	0.038	1
Upf3b	0.036797	4.13489	0.156	0	1
Sh3gl1	0.036797	3.8296	0.156	0	1
Sash3	0.036797	4.03388	0.156	0	1
Nbdy	0.036797	4.00731	0.156	0	1
Cep192	0.036797	3.92202	0.156	0	1
Ttc3	0.036797	4.26232	0.156	0	1
Vrk2	0.036797	4.68484	0.156	0	1
Eif1ax	0.036797	4.16501	0.156	0	1
Dcp2	0.036797	4.76216	0.156	0	1
Atg12	0.036797	3.86948	0.156	0	1
Usp15	0.036797	4.34319	0.156	0	1
Rab24	0.036797	4.04036	0.156	0	1
Nudt4	0.036797	4.00341	0.156	0	1
Thap3	0.036797	4.20086	0.156	0	1
Emc2	0.036797	4.77	0.156	0	1
Sp110	0.036797	3.9579	0.156	0	1
Grk6	0.036797	4.31706	0.156	0	1
Cndp2	0.036797	4.42537	0.156	0	1
AI467606	0.036797	4.6664	0.156	0	1
Glrx5	0.036797	4.43862	0.156	0	1
Dpcd	0.036797	4.35377	0.156	0	1
Rogdi	0.036797	4.2111	0.156	0	1
Ms4a6b	0.036797	4.45791	0.156	0	1
Arl6ip5	0.036797	4.12595	0.156	0	1
Sema4a	0.036797	5.0474	0.156	0	1
Zeb1	0.036797	4.75378	0.156	0	1
Hmgcs1	0.036797	4.93521	0.156	0	1
Zfand5	0.036797	4.89512	0.156	0	1
Adh5	0.036797	4.42838	0.156	0	1
Cnpy2	0.036797	3.90494	0.156	0	1
Ublcp1	0.036797	4.77068	0.156	0	1
Arl6ip4	0.036797	4.82011	0.156	0	1
Arih1	0.036797	3.9224	0.156	0	1
Orai3	0.036797	4.6489	0.156	0	1
H2-T22	0.036797	4.90363	0.156	0	1
Rap1gds1	0.036797	4.66115	0.156	0	1
Fnta	0.036797	4.81207	0.156	0	1
Becn1	0.036797	4.69417	0.156	0	1
Hmgcl	0.036797	3.8412	0.156	0	1
Nedd9	0.036797	4.64853	0.156	0	1
Pdcd2	0.036797	4.96	0.156	0	1
Irf3	0.036797	5.00447	0.156	0	1
Slc50a1	0.036797	3.72074	0.156	0	1
Nono	0.036797	4.44023	0.156	0	1
Wdr44	0.036797	4.39341	0.156	0	1
Lpgat1	0.036797	3.84673	0.156	0	1
Ube2j2	0.036797	4.83389	0.156	0	1
Isg15	0.036797	5.71891	0.156	0	1
Jagn1	0.036797	3.96014	0.156	0	1
Neurl3	0.036797	4.92715	0.156	0	1
Pik3ca	0.036797	3.93849	0.156	0	1
Rp9	0.036797	5.04766	0.156	0	1
Snx1	0.036797	4.40923	0.156	0	1
Polr1h	0.036797	4.07027	0.156	0	1
Vps13c	0.036797	4.31982	0.156	0	1
Polr2a	0.036797	4.1099	0.156	0	1
Ing4	0.036797	4.068	0.156	0	1
Anxa6	0.036797	4.60917	0.156	0	1
Ehmt1	0.036797	4.16452	0.156	0	1
Slc44a2	0.036797	3.8808	0.156	0	1
Nans	0.036797	4.2023	0.156	0	1
Por	0.036797	4.42369	0.156	0	1
Eif3m	0.036797	4.64975	0.156	0	1
Card11	0.036797	4.03613	0.156	0	1
Ctsd	0.036797	7.08998	0.156	0	1
Tespa1	0.036797	4.35352	0.156	0	1
Nlrp3	0.036797	4.42675	0.156	0	1
Gna11	0.0370456	-2.90747	0.022	0.154	1
Phf3	0.0370818	3.0159	0.222	0.038	1
Ckb	0.0372016	1.19207	0.378	0.115	1
Mif	0.0375186	1.42679	0.311	0.077	1
Exoc1	0.0378502	-3.31102	0.044	0.192	1
Cdip1	0.0379841	-2.36931	0.067	0.231	1
Hspa5	0.0380233	0.647122	0.422	0.154	1
Rpl31	0.0385929	-2.41719	0.222	0.385	1
Ecpas	0.0388371	3.18312	0.222	0.038	1
Cd68	0.038899	2.30975	0.289	0.077	1
B230219D22Rik	0.0390404	1.22874	0.311	0.077	1
Emb	0.0390404	1.3634	0.311	0.077	1
Psmd8	0.0390404	1.42127	0.311	0.077	1
Wasf2	0.0400282	0.831341	0.378	0.115	1
Zfp800	0.0400337	-2.77216	0.044	0.192	1
Glrx2	0.0400337	-2.67892	0.044	0.192	1
Btg2	0.0401286	1.32302	0.356	0.115	1
Rpl37a	0.0406515	-0.437942	0.956	0.923	1
Rpl23	0.0406617	0.452706	0.933	1	1
Vps4b	0.0406624	3.27488	0.222	0.038	1
Ndufb6	0.0406624	3.60528	0.222	0.038	1
Slfn5	0.0407648	-1.74743	0.267	0.423	1
Pet100	0.0416394	1.78159	0.356	0.115	1
Atp5j2	0.0418721	0.40385	0.556	0.231	1
mt-Nd5	0.0421532	-0.806295	0.6	0.731	1
Eif6	0.04256	3.10122	0.222	0.038	1
Stard3nl	0.04256	2.61636	0.222	0.038	1
Cct7	0.04256	3.05933	0.222	0.038	1
Jaml	0.04256	2.57988	0.222	0.038	1
Sf3b6	0.0431981	1.73014	0.356	0.115	1
Lcp1	0.0432334	0.618988	0.711	0.385	1
Uqcrc2	0.0438957	1.97687	0.289	0.077	1
Tecr	0.0445319	3.09815	0.222	0.038	1
Phb2	0.0445319	3.01571	0.222	0.038	1
S100a4	0.0446086	-2.78536	0.222	0.385	1
Dcun1d5	0.0448058	1.78222	0.356	0.115	1
Rbm3	0.0451107	1.00151	0.511	0.231	1
Noct	0.0456621	0.626257	0.311	0.077	1
Tacc1	0.0456621	0.993002	0.311	0.077	1
Commd8	0.0464637	1.05948	0.356	0.115	1
Fcho2	0.0465804	2.17345	0.222	0.038	1
Fabp5	0.0465804	2.70704	0.222	0.038	1
Txn2	0.0465804	2.53565	0.222	0.038	1
Kctd14	0.0465804	1.9472	0.222	0.038	1
Dhx15	0.0465804	2.3416	0.222	0.038	1
Rnh1	0.0465804	2.72103	0.222	0.038	1
Samhd1	0.0470745	-1.66824	0.378	0.5	1
Ly86	0.0474313	0.457282	0.511	0.192	1
Prpf40a	0.0475196	1.62367	0.289	0.077	1
Ndfip1	0.0481729	1.14499	0.356	0.115	1
Psmb9	0.0482116	1.8031	0.333	0.115	1
Erp29	0.0486682	0.80008	0.578	0.269	1
Hint3	0.0487076	2.02858	0.222	0.038	1
Ufsp2	0.0487076	1.41919	0.222	0.038	1
Safb2	0.0487076	1.73707	0.222	0.038	1
Cct3	0.0487076	1.61667	0.222	0.038	1
Hnrnpc	0.0487076	1.75856	0.222	0.038	1
Cope	0.0487076	1.97076	0.222	0.038	1
Thrap3	0.0487076	1.77619	0.222	0.038	1
Aim2	0.0487076	1.77713	0.222	0.038	1
Arpc5l	0.0497861	0.56249	0.444	0.154	1
Ywhae	0.0497861	1.52062	0.422	0.192	1
Brd7	0.0500254	0.826979	0.422	0.154	1
Slfn2	0.0500911	1.16793	0.4	0.154	1
Sptssa	0.0509157	1.28955	0.222	0.038	1
Tspan13	0.0509157	1.44472	0.222	0.038	1
Cct8	0.0509157	1.00541	0.222	0.038	1
Cyld	0.0509157	1.65747	0.222	0.038	1
H2-M3	0.0509157	1.68644	0.222	0.038	1
Gpatch11	0.0509157	1.61339	0.222	0.038	1
Tbcb	0.0509157	1.89214	0.222	0.038	1
Ube3a	0.0509157	1.68028	0.222	0.038	1
Ube2b	0.0513917	1.61805	0.289	0.077	1
H2-K1	0.0516124	0.486999	0.733	0.385	1
2310022A10Rik	0.0516145	1.00201	0.667	0.5	1
Mrpl52	0.0522741	0.79602	0.667	0.346	1
Smarca5	0.0532071	1.45764	0.222	0.038	1
Trim12a	0.0532071	0.98931	0.222	0.038	1
Olfr1238	0.0532071	-0.275816	0.222	0.038	1
Psmd2	0.0532071	0.573703	0.222	0.038	1
Gpx4	0.0532071	0.611825	0.222	0.038	1
Snf8	0.0532071	0.51369	0.222	0.038	1
Myl12b	0.0532228	0.308923	0.378	0.115	1
Defb50	0.0534247	1.77055	0.289	0.077	1
Vps28	0.0538095	1.24141	0.467	0.192	1
Metap2	0.0549564	-1.17457	0.378	0.5	1
Adprh	0.0551902	4.86763	0.133	0	1
Rnf139	0.0551902	3.44502	0.133	0	1
Dab2	0.0551902	4.87043	0.133	0	1
Ifnar1	0.0551902	4.18393	0.133	0	1
Atp7a	0.0551902	3.80426	0.133	0	1
Cd200r1	0.0551902	4.34136	0.133	0	1
Slc35a5	0.0551902	3.539	0.133	0	1
Cdk6	0.0551902	4.09672	0.133	0	1
Pik3r1	0.0551902	4.04384	0.133	0	1
Tpp2	0.0551902	4.61892	0.133	0	1
Foxj2	0.0551902	3.48835	0.133	0	1
Fnbp1l	0.0551902	5.03289	0.133	0	1
Hlcs	0.0551902	4.43686	0.133	0	1
Bnip3l	0.0551902	4.51787	0.133	0	1
Cspp1	0.0551902	4.40002	0.133	0	1
Atxn2l	0.0551902	4.00658	0.133	0	1
Ei24	0.0551902	3.64937	0.133	0	1
Ptk2	0.0551902	3.49773	0.133	0	1
Serpinb6a	0.0551902	4.91816	0.133	0	1
Arl10	0.0551902	4.33456	0.133	0	1
Nupr1	0.0551902	4.91646	0.133	0	1
Snrpa1	0.0551902	4.17969	0.133	0	1
Hagh	0.0551902	4.42248	0.133	0	1
Vps53	0.0551902	4.22922	0.133	0	1
Rtn3	0.0551902	4.34682	0.133	0	1
Lysmd3	0.0551902	3.81593	0.133	0	1
Elf2	0.0551902	4.08294	0.133	0	1
Mrps25	0.0551902	3.61293	0.133	0	1
Lpar6	0.0551902	4.87743	0.133	0	1
Pnpla8	0.0551902	3.99104	0.133	0	1
Mtrex	0.0551902	3.71334	0.133	0	1
Crot	0.0551902	4.3329	0.133	0	1
Anxa7	0.0551902	4.68587	0.133	0	1
Zfp771	0.0551902	4.38575	0.133	0	1
Hibadh	0.0551902	3.50784	0.133	0	1
Cuedc2	0.0551902	3.28376	0.133	0	1
Mat2b	0.0551902	5.03587	0.133	0	1
Tmem11	0.0551902	4.67627	0.133	0	1
Lgals8	0.0551902	4.78878	0.133	0	1
Gars	0.0551902	3.66312	0.133	0	1
Ap3m1	0.0551902	4.09825	0.133	0	1
Gorasp2	0.0551902	4.44647	0.133	0	1
Leng1	0.0551902	4.61349	0.133	0	1
Krt18	0.0551902	4.64525	0.133	0	1
Armc1	0.0551902	4.694	0.133	0	1
Ccndbp1	0.0551902	4.57922	0.133	0	1
Agtpbp1	0.0551902	4.88546	0.133	0	1
Timp2	0.0551902	5.27525	0.133	0	1
H2bc4	0.0551902	5.40911	0.133	0	1
Ryr1	0.0551902	3.5847	0.133	0	1
Arl8b	0.0551902	5.46568	0.133	0	1
C1qb	0.0551902	8.01451	0.133	0	1
Prcp	0.0551902	3.81128	0.133	0	1
Mrps18a	0.0551902	4.63634	0.133	0	1
Map2k4	0.0551902	4.03021	0.133	0	1
Inpp5f	0.0551902	3.49393	0.133	0	1
Yif1b	0.0551902	3.78123	0.133	0	1
Ubr2	0.0551902	4.56343	0.133	0	1
Klhl18	0.0551902	4.61648	0.133	0	1
Smap2	0.0551902	4.30806	0.133	0	1
S100a1	0.0551902	3.38871	0.133	0	1
Pcmtd2	0.0551902	4.04827	0.133	0	1
Ppp1r7	0.0551902	4.14773	0.133	0	1
Tbc1d1	0.0551902	4.51761	0.133	0	1
Aptx	0.0551902	4.52525	0.133	0	1
Pkig	0.0551902	4.36616	0.133	0	1
Prrc2b	0.0551902	3.931	0.133	0	1
Slc30a9	0.0551902	4.13345	0.133	0	1
Nrbp1	0.0551902	4.07015	0.133	0	1
Pecam1	0.0551902	4.50975	0.133	0	1
Prkcb	0.0551902	3.44484	0.133	0	1
Herc2	0.0551902	4.29209	0.133	0	1
Zmat5	0.0551902	4.42112	0.133	0	1
Amz1	0.0551902	5.62595	0.133	0	1
Fscn1	0.0551902	5.86424	0.133	0	1
Pkp3	0.0551902	3.81834	0.133	0	1
Nipsnap2	0.0551902	4.01261	0.133	0	1
Eno3	0.0551902	4.6391	0.133	0	1
Map3k14	0.0551902	4.46719	0.133	0	1
Psmd14	0.0551902	4.29065	0.133	0	1
Ndufs3	0.0551902	4.04036	0.133	0	1
Gm13323	0.0551902	3.9885	0.133	0	1
Ppp1r1a	0.0551902	4.14269	0.133	0	1
Cox20	0.0552792	0.706243	0.422	0.154	1
Clec12a	0.0552792	0.790589	0.422	0.154	1
Sri	0.0554306	1.00608	0.4	0.154	1
Luzp1	0.0554964	-1.22507	0.044	0.192	1
Senp6	0.0555245	0.914294	0.289	0.077	1
Eif3j1	0.0555245	-2.40632	0.156	0.308	1
Gngt2	0.0555469	0.695619	0.356	0.115	1
D8Ertd738e	0.0555507	0.939141	0.467	0.192	1
Kxd1	0.0568912	3.25759	0.2	0.038	1
Higd2a	0.0575307	0.851559	0.356	0.115	1
Vasp	0.0575307	1.11849	0.356	0.115	1
Cacybp	0.0576926	0.597895	0.289	0.077	1
Lamp1	0.059509	3.19741	0.2	0.038	1
Cfdp1	0.059509	2.45743	0.2	0.038	1
Atp6ap2	0.059509	2.60081	0.2	0.038	1
Spg21	0.059509	3.16459	0.2	0.038	1
Sfr1	0.0595731	0.175585	0.356	0.115	1
Cmtm7	0.0595731	0.360593	0.356	0.115	1
Pnrc1	0.0595731	0.680425	0.356	0.115	1
Slamf9	0.0599306	0.558306	0.289	0.077	1
Timm13	0.0599425	2.061	0.267	0.077	1
Rps8	0.0602841	0.742968	0.689	0.538	1
Rpl19	0.060884	0.613699	0.8	0.538	1
Arhgef1	0.060985	0.528396	0.422	0.154	1
Nol7	0.0610582	0.717222	0.467	0.192	1
Atp5d	0.0610582	0.333558	0.467	0.192	1
Bcl2a1a	0.062226	3.0029	0.2	0.038	1
Golga7	0.062226	2.99541	0.2	0.038	1
Ghitm	0.062226	3.1157	0.2	0.038	1
Vmn2r124	0.062226	-2.3726	0.089	0.231	1
Zmiz1	0.0623166	2.14648	0.267	0.077	1
Abcb7	0.0638904	-5.46556	0	0.077	1
Myh11	0.0638904	-5.0849	0	0.077	1
Zfp874a	0.0638904	-5.28278	0	0.077	1
Grpel2	0.0638904	-5.10088	0	0.077	1
Cdadc1	0.0638904	-4.45966	0	0.077	1
Etfdh	0.0638904	-5.69756	0	0.077	1
Slc10a7	0.0638904	-5.11326	0	0.077	1
Fhip2a	0.0638904	-4.67262	0	0.077	1
Trpv6	0.0638904	-5.73411	0	0.077	1
Echdc1	0.0638904	-5.18353	0	0.077	1
Lztr1	0.0638904	-5.11036	0	0.077	1
Mad2l2	0.0638904	-4.32153	0	0.077	1
Ric1	0.0638904	-5.40179	0	0.077	1
Sdccag8	0.0638904	-5.24856	0	0.077	1
Hdgfl2	0.0638904	-5.77418	0	0.077	1
Ceacam1	0.0638904	-4.88194	0	0.077	1
Asah2	0.0638904	-5.564	0	0.077	1
Olfr446	0.0638904	-4.65044	0	0.077	1
Papss2	0.0638904	-5.53855	0	0.077	1
Lipo3	0.0638904	-5.86431	0	0.077	1
Cstf2	0.0638904	-4.73923	0	0.077	1
Rad54l2	0.0638904	-5.70966	0	0.077	1
Srxn1	0.0638904	-5.74388	0	0.077	1
Fgf2	0.0638904	-5.17009	0	0.077	1
Mbtps2	0.0638904	-5.50729	0	0.077	1
Gm5148	0.0638904	-5.21793	0	0.077	1
Mfsd4b5	0.0638904	-4.14623	0	0.077	1
Hspa4l	0.0638904	-4.57541	0	0.077	1
Clstn1	0.0638904	-5.78765	0	0.077	1
Olfr204	0.0638904	-4.28054	0	0.077	1
Pros1	0.0638904	-4.86273	0	0.077	1
4930453N24Rik	0.0638904	-5.74388	0	0.077	1
Fnbp4	0.0638904	-4.71447	0	0.077	1
Adgrv1	0.0638904	-4.9313	0	0.077	1
Cntn1	0.0638904	-4.45172	0	0.077	1
Fcrls	0.0638904	-6.05362	0	0.077	1
Cxadr	0.0638904	-5.07535	0	0.077	1
Dsp	0.0638904	-5.90401	0	0.077	1
Ino80e	0.0638904	-4.51917	0	0.077	1
Lactb2	0.0638904	-5.51935	0	0.077	1
Dok2	0.0638904	-4.93942	0	0.077	1
Naa30	0.0638904	-4.9285	0	0.077	1
Gm21750	0.0638904	-5.24842	0	0.077	1
Ebag9	0.0638904	-4.60679	0	0.077	1
Zbtb14	0.0638904	-5.27345	0	0.077	1
Hba-a1	0.0638904	-5.24372	0	0.077	1
Gm8369	0.0638904	-5.03708	0	0.077	1
Pigh	0.0638904	-4.69075	0	0.077	1
Igf2bp2	0.0638904	-5.35619	0	0.077	1
Slc27a4	0.0638904	-4.88493	0	0.077	1
Tshb	0.0638904	-4.2522	0	0.077	1
Rfk	0.0638904	-5.18353	0	0.077	1
Zfyve1	0.0638904	-5.3465	0	0.077	1
C130074G19Rik	0.0638904	-5.47814	0	0.077	1
Fto	0.0638904	-4.73923	0	0.077	1
Tsc22d2	0.0638904	-5.96609	0	0.077	1
Hopx	0.0638904	-4.57541	0	0.077	1
Trpm3	0.0638904	-5.65312	0	0.077	1
Gm20696	0.0638904	-4.77442	0	0.077	1
Prxl2b	0.0638904	-5.44991	0	0.077	1
Fam25c	0.0638904	-5.48005	0	0.077	1
Rarg	0.0638904	-5.17009	0	0.077	1
Man1c1	0.0638904	-5.38116	0	0.077	1
Ampd3	0.0638904	-4.864	0	0.077	1
Cfap74	0.0638904	-4.83914	0	0.077	1
Mllt3	0.0638904	-4.88194	0	0.077	1
Gbp3	0.0638904	-5.02837	0	0.077	1
Cngb1	0.0638904	-5.19628	0	0.077	1
Sac3d1	0.0638904	-4.14623	0	0.077	1
Mx1	0.0638904	-4.84386	0	0.077	1
Col4a2	0.0638904	-5.10088	0	0.077	1
Exoc6b	0.0638904	-4.69212	0	0.077	1
Pot1a	0.0638904	-4.75294	0	0.077	1
Uxt	0.0638904	-4.864	0	0.077	1
Sag	0.0638904	-4.9422	0	0.077	1
Usp40	0.0638904	-4.81192	0	0.077	1
Mpzl3	0.0638904	-4.51917	0	0.077	1
Kcp	0.0638904	-5.18515	0	0.077	1
Msr1	0.0638904	-5.30422	0	0.077	1
Rnf214	0.0638904	-4.55266	0	0.077	1
Prepl	0.0638904	-4.65812	0	0.077	1
Klhl33	0.0638904	-5.213	0	0.077	1
Gm53012	0.0638904	-5.38116	0	0.077	1
Dpf1	0.0638904	-6.10946	0	0.077	1
Nbeal2	0.0638904	-5.14314	0	0.077	1
Pknox1	0.0638904	-4.57843	0	0.077	1
Gm3854	0.0638904	-5.11326	0	0.077	1
Rhbdl2	0.0638904	-5.89952	0	0.077	1
Dcp1b	0.0638904	-4.9313	0	0.077	1
Zfp362	0.0638904	-5.40179	0	0.077	1
Ppef2	0.0638904	-4.60108	0	0.077	1
Atp1a3	0.0638904	-6.70137	0	0.077	1
Tbc1d19	0.0638904	-4.9285	0	0.077	1
Pias4	0.0638904	-5.72389	0	0.077	1
Pip5k1c	0.0638904	-4.09148	0	0.077	1
Ncln	0.0638904	-4.09148	0	0.077	1
Pstk	0.0638904	-5.0849	0	0.077	1
Kcnk3	0.0638904	-5.48005	0	0.077	1
Tmem156	0.0638904	-4.39791	0	0.077	1
C9orf72	0.0638904	-4.71447	0	0.077	1
Acrbp	0.0638904	-6.27871	0	0.077	1
Slc6a20b	0.0638904	-5.48005	0	0.077	1
Htatip2	0.0638904	-4.46689	0	0.077	1
Babam2	0.0638904	-4.45966	0	0.077	1
Nelfb	0.0638904	-4.59234	0	0.077	1
Elmo2	0.0638904	-4.91092	0	0.077	1
Rhpn2	0.0638904	-4.9422	0	0.077	1
Npdc1	0.0638904	-5.48005	0	0.077	1
Olfr600	0.0638904	-5.42664	0	0.077	1
Siglec1	0.0638904	-5.13021	0	0.077	1
Tollip	0.0638904	-4.49546	0	0.077	1
Scpep1	0.0638904	-5.72597	0	0.077	1
Ift22	0.0638904	-5.0221	0	0.077	1
Zbp1	0.0638904	-5.39466	0	0.077	1
Camsap1	0.0638904	-4.9313	0	0.077	1
Olfr1152	0.0638904	-4.47906	0	0.077	1
Cyb5d2	0.0638904	-5.3666	0	0.077	1
Gm20721	0.0638904	-5.23319	0	0.077	1
Abo	0.0638904	-5.42664	0	0.077	1
Gm18815	0.0638904	-4.97992	0	0.077	1
Gm5234	0.0638904	-5.33988	0	0.077	1
Gm48432	0.0638904	-5.08551	0	0.077	1
Gm8738	0.0638904	-4.59234	0	0.077	1
Gm38266	0.0638904	-5.34974	0	0.077	1
Gm6211	0.0638904	-4.52923	0	0.077	1
Rps2-ps10	0.0638904	-5.29851	0	0.077	1
Ndufa11	0.0642321	0.787368	0.333	0.115	1
Cox5b	0.0645419	0.571968	0.6	0.269	1
Rpl27a	0.064553	-1.13101	0.578	0.615	1
Sin3b	0.0647679	1.57135	0.267	0.077	1
Cdc14a	0.0650449	1.7703	0.2	0.038	1
Txnl1	0.0650449	2.16281	0.2	0.038	1
Mrps34	0.0650449	2.22675	0.2	0.038	1
Hsp90ab1	0.0656053	0.611028	0.756	0.731	1
Elf1	0.0665133	1.18627	0.333	0.115	1
Ppp2ca	0.0665133	1.37658	0.333	0.115	1
H2-T23	0.0672983	1.08666	0.267	0.077	1
Man2b1	0.0675364	0.857281	0.4	0.154	1
Swi5	0.0676815	0.885504	0.378	0.154	1
Pmaip1	0.0679682	2.04289	0.2	0.038	1
Lgals9	0.0679682	2.37464	0.2	0.038	1
Polr2i	0.0679682	2.00049	0.2	0.038	1
Rpl23a	0.068142	-1.22355	0.378	0.538	1
AI413582	0.0699095	1.23372	0.267	0.077	1
Tap1	0.0709988	2.36649	0.2	0.038	1
Cul3	0.0709988	1.71331	0.2	0.038	1
Emg1	0.0709988	1.80963	0.2	0.038	1
Eps15	0.0709988	1.94599	0.2	0.038	1
Psma2	0.0712381	0.496815	0.467	0.192	1
Dbi	0.0712381	0.424339	0.467	0.192	1
Gdi2	0.0714529	0.451802	0.511	0.231	1
Pgls	0.0722511	1.11714	0.378	0.154	1
Arf5	0.0723917	0.585795	0.556	0.269	1
Cct2	0.0726033	1.02826	0.267	0.077	1
Mettl23	0.0726033	1.14254	0.267	0.077	1
Srsf11	0.0726033	1.54766	0.267	0.077	1
Serinc3	0.0726033	1.1556	0.267	0.077	1
Rack1	0.0740267	-0.800162	0.711	0.731	1
Pomp	0.0740679	0.48279	0.711	0.423	1
Mcts1	0.0741392	0.983277	0.2	0.038	1
Lage3	0.0741392	1.15378	0.2	0.038	1
Hps3	0.0741392	1.79242	0.2	0.038	1
Ppdpf	0.0741392	1.55899	0.2	0.038	1
Eloa	0.0741392	1.09549	0.2	0.038	1
Ramp1	0.0741392	0.971599	0.2	0.038	1
Ube2f	0.0741392	1.60116	0.2	0.038	1
Fam174a	0.0741392	1.2544	0.2	0.038	1
Kdm5a	0.0741392	0.959721	0.2	0.038	1
Ube2m	0.0741392	1.53232	0.2	0.038	1
Myl12a	0.0743334	-0.117992	0.556	0.231	1
Mrpl42	0.0743606	0.546279	0.4	0.154	1
Taldo1	0.0762087	0.754713	0.511	0.269	1
Cnih4	0.0767569	0.91674	0.4	0.154	1
Ldha	0.0767569	0.77259	0.4	0.154	1
Ctcf	0.0773923	0.689417	0.2	0.038	1
Mrps36	0.0773923	0.346843	0.2	0.038	1
Sf1	0.0773923	-0.193787	0.2	0.038	1
Immt	0.0773923	0.640385	0.2	0.038	1
Glod4	0.0773923	0.868143	0.2	0.038	1
Kcmf1	0.0773923	0.902609	0.2	0.038	1
Txnip	0.0773923	1.07748	0.2	0.038	1
Jun	0.0773923	0.830347	0.2	0.038	1
Cdv3	0.0773923	0.395319	0.2	0.038	1
Srpk2	0.0773923	-0.0200867	0.2	0.038	1
Hdlbp	0.0773923	0.0423757	0.2	0.038	1
Tmem245	0.0773923	0.476848	0.2	0.038	1
Rb1cc1	0.0773923	1.11467	0.2	0.038	1
Ddx42	0.0773923	1.37215	0.2	0.038	1
Olfr539	0.0773923	0.900671	0.2	0.038	1
Gusb	0.0773923	0.225443	0.2	0.038	1
Hmgb1-ps8	0.0773923	0.00245705	0.2	0.038	1
Rpl30	0.0774851	0.502636	0.778	0.654	1
Niban1	0.0776908	-2.10319	0.156	0.308	1
Bst2	0.07803	1.66141	0.311	0.115	1
Drap1	0.0782458	0.943246	0.267	0.077	1
Ccdc82	0.0782458	0.759259	0.267	0.077	1
Bptf	0.0782458	0.495811	0.267	0.077	1
Cyrib	0.0792157	0.594954	0.4	0.154	1
Tmem59	0.0795764	0.767526	0.378	0.154	1
Myd88	0.0801103	-2.76525	0.067	0.192	1
Cpt1a	0.0807607	-1.39064	0.089	0.231	1
Tmcc1	0.0807607	-2.38647	0.089	0.231	1
Nipbl	0.0811981	0.550556	0.267	0.077	1
Tmem179b	0.0811981	1.18445	0.267	0.077	1
Cyb5a	0.0811981	0.841557	0.267	0.077	1
Stx16	0.0811981	0.917823	0.267	0.077	1
Ndufaf8	0.0816399	0.656504	0.333	0.115	1
Cox7a2	0.0819808	0.630071	0.644	0.308	1
Rpl21	0.0820844	0.620949	0.733	0.615	1
Reep5	0.0821297	-1.14713	0.4	0.5	1
Rbm5	0.0821606	1.10414	0.311	0.115	1
Tma7	0.0824907	0.484461	0.6	0.346	1
Ndst1	0.0826567	3.89703	0.111	0	1
Rprd1a	0.0826567	3.37118	0.111	0	1
Ttc33	0.0826567	3.41495	0.111	0	1
Slc26a2	0.0826567	3.57265	0.111	0	1
Zfp738	0.0826567	3.59	0.111	0	1
Cebpd	0.0826567	4.75629	0.111	0	1
AI837181	0.0826567	5.02029	0.111	0	1
Iws1	0.0826567	4.1378	0.111	0	1
Fibp	0.0826567	3.81284	0.111	0	1
Bin1	0.0826567	3.17555	0.111	0	1
Ttc7	0.0826567	3.53558	0.111	0	1
Appl1	0.0826567	3.74656	0.111	0	1
Aplf	0.0826567	3.72138	0.111	0	1
Smad1	0.0826567	3.53051	0.111	0	1
Ccdc28b	0.0826567	3.52277	0.111	0	1
Ruvbl1	0.0826567	3.82469	0.111	0	1
Uhrf2	0.0826567	4.14527	0.111	0	1
Adss	0.0826567	4.09495	0.111	0	1
Trim34a	0.0826567	3.6295	0.111	0	1
Acadm	0.0826567	3.31516	0.111	0	1
Erbin	0.0826567	4.50731	0.111	0	1
Cks2	0.0826567	4.41363	0.111	0	1
Dgcr6	0.0826567	4.84282	0.111	0	1
Cd33	0.0826567	4.00897	0.111	0	1
Ank	0.0826567	3.70913	0.111	0	1
Gpr65	0.0826567	5.31275	0.111	0	1
Il16	0.0826567	3.35695	0.111	0	1
Grcc10	0.0826567	3.22325	0.111	0	1
Zfp467	0.0826567	3.9435	0.111	0	1
Ndufaf2	0.0826567	4.08298	0.111	0	1
Atxn7l1	0.0826567	3.76098	0.111	0	1
Zfp644	0.0826567	3.98968	0.111	0	1
Agfg1	0.0826567	4.31123	0.111	0	1
Napa	0.0826567	3.7074	0.111	0	1
Emd	0.0826567	3.46222	0.111	0	1
Pip4k2c	0.0826567	3.64803	0.111	0	1
Slc48a1	0.0826567	3.31438	0.111	0	1
Rnf6	0.0826567	3.939	0.111	0	1
Saysd1	0.0826567	3.75772	0.111	0	1
Ltb	0.0826567	4.59803	0.111	0	1
Slc66a2	0.0826567	3.98533	0.111	0	1
Ddx39b	0.0826567	3.68454	0.111	0	1
Asrgl1	0.0826567	5.08933	0.111	0	1
Arntl2	0.0826567	3.21079	0.111	0	1
Get3	0.0826567	4.05881	0.111	0	1
Htatsf1	0.0826567	5.24587	0.111	0	1
Sp140	0.0826567	3.70196	0.111	0	1
Erlin1	0.0826567	3.8841	0.111	0	1
Larp4b	0.0826567	4.04308	0.111	0	1
Themis2	0.0826567	3.33012	0.111	0	1
Cers6	0.0826567	4.31632	0.111	0	1
Utp23	0.0826567	4.6386	0.111	0	1
H2-Q7	0.0826567	4.60501	0.111	0	1
Slc15a3	0.0826567	4.03565	0.111	0	1
Nus1	0.0826567	4.11224	0.111	0	1
Mrpl16	0.0826567	3.84581	0.111	0	1
Svil	0.0826567	3.64309	0.111	0	1
Rnaset2b	0.0826567	3.52647	0.111	0	1
Gak	0.0826567	4.68253	0.111	0	1
Tet3	0.0826567	3.93319	0.111	0	1
Tagap	0.0826567	4.06537	0.111	0	1
Mcm3	0.0826567	3.56445	0.111	0	1
Rps6ka1	0.0826567	3.38078	0.111	0	1
Cpsf1	0.0826567	4.19747	0.111	0	1
Tprgl	0.0826567	5.05323	0.111	0	1
Tex261	0.0826567	4.10898	0.111	0	1
Mettl5	0.0826567	3.7668	0.111	0	1
Tbce	0.0826567	4.25524	0.111	0	1
Tk1	0.0826567	3.11669	0.111	0	1
Armt1	0.0826567	3.82693	0.111	0	1
Clec7a	0.0826567	4.22114	0.111	0	1
Eif4e	0.0826567	3.97918	0.111	0	1
Pfkfb3	0.0826567	4.71507	0.111	0	1
Mettl26	0.0826567	4.48625	0.111	0	1
Lrch3	0.0826567	3.94163	0.111	0	1
Khdc4	0.0826567	3.74927	0.111	0	1
Psip1	0.0826567	3.90667	0.111	0	1
Myg1	0.0826567	3.29788	0.111	0	1
Faap20	0.0826567	3.83462	0.111	0	1
Gpbp1l1	0.0826567	4.01849	0.111	0	1
Ctr9	0.0826567	3.47254	0.111	0	1
Tifab	0.0826567	3.36459	0.111	0	1
Ppil4	0.0826567	3.85538	0.111	0	1
Gtf2b	0.0826567	3.87432	0.111	0	1
Kdm6a	0.0826567	3.40919	0.111	0	1
Lair1	0.0826567	4.67691	0.111	0	1
Bad	0.0826567	4.42697	0.111	0	1
Vsir	0.0826567	4.18344	0.111	0	1
Marchf5	0.0826567	3.47004	0.111	0	1
Ifi35	0.0826567	3.65608	0.111	0	1
Rptor	0.0826567	3.32449	0.111	0	1
Cdc42ep3	0.0826567	4.43751	0.111	0	1
Smarcad1	0.0826567	3.35751	0.111	0	1
Puf60	0.0826567	5.18114	0.111	0	1
Nudt3	0.0826567	4.0801	0.111	0	1
Slc8a1	0.0826567	4.85871	0.111	0	1
Rpl13a	0.0826567	3.33744	0.111	0	1
Cib1	0.0826567	4.85676	0.111	0	1
Bcl10	0.0826567	3.77177	0.111	0	1
Aldoc	0.0826567	4.734	0.111	0	1
Pigs	0.0826567	4.04268	0.111	0	1
Slco2a1	0.0826567	3.49435	0.111	0	1
Ssx2ip	0.0826567	3.72162	0.111	0	1
Pih1d1	0.0826567	4.77837	0.111	0	1
Rsf1	0.0826567	3.67969	0.111	0	1
Pcsk7	0.0826567	3.56428	0.111	0	1
4933434E20Rik	0.0826567	3.76182	0.111	0	1
Mpv17l2	0.0826567	4.00486	0.111	0	1
Fbxl5	0.0826567	3.97514	0.111	0	1
Mcrip1	0.0826567	4.74668	0.111	0	1
Phc3	0.0826567	3.81266	0.111	0	1
Pcyt2	0.0826567	4.211	0.111	0	1
Tmem238	0.0826567	3.6575	0.111	0	1
Tmem248	0.0826567	3.84995	0.111	0	1
Chchd3	0.0826567	3.33859	0.111	0	1
Smarcb1	0.0826567	3.26459	0.111	0	1
Szrd1	0.0826567	3.48333	0.111	0	1
Alg5	0.0826567	3.63086	0.111	0	1
Nub1	0.0826567	4.47452	0.111	0	1
Lrrfip2	0.0826567	3.70476	0.111	0	1
Zfp268	0.0826567	3.19335	0.111	0	1
R3hdm4	0.0826567	3.79234	0.111	0	1
Sap30	0.0826567	3.36464	0.111	0	1
Sbno2	0.0826567	4.26418	0.111	0	1
Gin1	0.0826567	3.29759	0.111	0	1
Smim20	0.0826567	4.18171	0.111	0	1
Nfic	0.0826567	4.43609	0.111	0	1
Rfx7	0.0826567	3.2964	0.111	0	1
Kansl1	0.0826567	4.96503	0.111	0	1
Atraid	0.0826567	3.41757	0.111	0	1
Brap	0.0826567	3.84613	0.111	0	1
Prmt3	0.0826567	3.67604	0.111	0	1
Cul5	0.0826567	3.87759	0.111	0	1
Zfp672	0.0826567	3.45114	0.111	0	1
Xpa	0.0826567	3.52126	0.111	0	1
Rnf185	0.0826567	3.05517	0.111	0	1
Bcl7b	0.0826567	3.56324	0.111	0	1
Traf3ip3	0.0826567	3.28359	0.111	0	1
Tubb4b	0.0826567	4.77489	0.111	0	1
Agfg2	0.0826567	3.26734	0.111	0	1
Olfr552	0.0826567	3.47931	0.111	0	1
Il4ra	0.0826567	3.35062	0.111	0	1
Immp1l	0.0826567	4.09546	0.111	0	1
Mob2	0.0826567	3.43527	0.111	0	1
Khk	0.0826567	3.08392	0.111	0	1
Zfp652	0.0826567	3.83151	0.111	0	1
Mmadhc	0.0826567	3.48971	0.111	0	1
H2aw	0.0826567	3.75143	0.111	0	1
Ikzf1	0.0826567	3.74127	0.111	0	1
Tank	0.0826567	4.31234	0.111	0	1
Gpr141	0.0826567	3.011	0.111	0	1
Spp1	0.0826567	8.92162	0.111	0	1
Sirpb1a	0.0826567	3.34819	0.111	0	1
Gsg1	0.0826567	3.47152	0.111	0	1
Rps4x	0.0834305	0.388124	0.889	0.962	1
Igsf9	0.0839332	-3.23608	0.067	0.192	1
Ssu72	0.0842402	-0.366789	0.267	0.077	1
Ltb4r1	0.0842402	0.565531	0.267	0.077	1
Hspa4	0.0842402	1.03167	0.267	0.077	1
Rpl3	0.0844135	0.668477	0.333	0.115	1
Zfand6	0.0844682	1.96298	0.244	0.077	1
1810058I24Rik	0.0850084	1.1855	0.311	0.115	1
mt-Atp6	0.0852218	-3.0083	0.178	0.308	1
Pggt1b	0.0865833	2.74943	0.178	0.038	1
Txndc9	0.0865833	2.61323	0.178	0.038	1
Mrps24	0.0872629	0.885749	0.333	0.115	1
Irf5	0.0873739	0.137499	0.267	0.077	1
Nme1	0.0874944	0.735534	0.378	0.154	1
Idh2	0.0879025	-2.92163	0.067	0.192	1
Tkt	0.0879355	0.873132	0.311	0.115	1
Atxn7l3b	0.0879355	1.69291	0.311	0.115	1
Arhgef6	0.0896298	-1.50451	0.156	0.308	1
Atp2b1	0.0901894	-1.98022	0.2	0.346	1
Rpl10a	0.0902708	0.470404	0.378	0.154	1
Epsti1	0.0904448	3.55244	0.178	0.038	1
Haus8	0.0904448	2.28644	0.178	0.038	1
Fh1	0.0904448	2.51077	0.178	0.038	1
Lmo2	0.0904448	2.67577	0.178	0.038	1
Efhd2	0.0905678	-1.32199	0.222	0.385	1
Khdrbs1	0.0910398	1.46392	0.244	0.077	1
Ndufs8	0.0910398	1.69473	0.244	0.077	1
Cbx1	0.0910398	0.871909	0.244	0.077	1
Klf2	0.0913092	2.04309	0.289	0.115	1
Ppp1r12c	0.0920219	-2.47316	0.067	0.192	1
Dek	0.0929995	1.08376	0.4	0.192	1
Eny2	0.0934708	1.2126	0.356	0.154	1
Bzw1	0.0940334	1.20515	0.311	0.115	1
Ubl5	0.0942939	0.208743	0.578	0.269	1
Zbtb8os	0.0944437	2.88599	0.178	0.038	1
Map3k1	0.0944437	2.5627	0.178	0.038	1
Ahcyl2	0.0944437	1.93961	0.178	0.038	1
Ilkap	0.0944437	1.82012	0.178	0.038	1
Tgfbr1	0.0944437	2.98904	0.178	0.038	1
Gpr183	0.0944766	1.5071	0.244	0.077	1
Mrpl21	0.0944766	0.831786	0.244	0.077	1
Exosc1	0.0949248	-3.69073	0.044	0.154	1
Isca1	0.0949248	-3.17368	0.044	0.154	1
Dennd2d	0.0949248	-3.36079	0.044	0.154	1
Synrg	0.0949248	-3.12491	0.044	0.154	1
Tctn1	0.0949248	-3.39925	0.044	0.154	1
Cstf3	0.0949248	-3.43853	0.044	0.154	1
Pkn2	0.0954427	-1.68915	0.089	0.231	1
Unc93b1	0.0960361	0.457843	0.378	0.154	1
Mrc1	0.0962949	-2.25562	0.067	0.192	1
Calm3	0.096448	1.49103	0.356	0.154	1
Mpeg1	0.096448	-1.24661	0.222	0.385	1
Pabpc1	0.0966102	-0.849994	0.644	0.692	1
Thoc2l	0.0973857	-2.31661	0.044	0.154	1
Naip6	0.0973953	-4.04857	0.022	0.115	1
Klc1	0.0973953	-3.01699	0.022	0.115	1
Ckap4	0.0973953	-2.74666	0.022	0.115	1
Mccc1	0.0973953	-4.12198	0.022	0.115	1
Terf2	0.0973953	-4.05969	0.022	0.115	1
Whamm	0.0973953	-3.52947	0.022	0.115	1
Gm4631	0.0973953	-4.48058	0.022	0.115	1
Ehmt2	0.0973953	-3.39061	0.022	0.115	1
Phyh	0.0973953	-2.85872	0.022	0.115	1
Agr2	0.0973953	-4.01036	0.022	0.115	1
G430095P16Rik	0.0973953	-3.15931	0.022	0.115	1
Vps39	0.0973953	-2.63969	0.022	0.115	1
Septin9	0.0973953	-3.31334	0.022	0.115	1
Gxylt2	0.0973953	-3.7078	0.022	0.115	1
Cyth1	0.0973953	-3.57213	0.022	0.115	1
Vkorc1	0.0973953	-2.88556	0.022	0.115	1
Acaa1a	0.0973953	-3.01616	0.022	0.115	1
Fam168a	0.0973953	-2.98666	0.022	0.115	1
Sh2b3	0.0973953	-3.68769	0.022	0.115	1
AB124611	0.0973953	-4.2861	0.022	0.115	1
Fosl2	0.0973953	-3.8215	0.022	0.115	1
Trim14	0.0973953	-4.26264	0.022	0.115	1
Ctnnd1	0.0973953	-3.85656	0.022	0.115	1
Mrpl55	0.0973953	-3.91096	0.022	0.115	1
Gm43498	0.0973953	-3.47543	0.022	0.115	1
Gm17132	0.0973953	-3.90091	0.022	0.115	1
Ubxn1	0.0980165	1.14117	0.244	0.077	1
1110004F10Rik	0.0980165	1.23559	0.244	0.077	1
Bri3	0.0982718	1.46452	0.378	0.192	1
H1f2	0.0985831	2.88576	0.178	0.038	1
Smim11	0.0985831	2.69543	0.178	0.038	1
Tut4	0.0985831	2.46705	0.178	0.038	1
Stx4a	0.0985831	1.72956	0.178	0.038	1
Raph1	0.0985831	2.00607	0.178	0.038	1
Psmc2	0.0985831	2.00915	0.178	0.038	1
Cd37	0.0985831	1.74323	0.178	0.038	1
Cd84	0.0985831	1.66078	0.178	0.038	1
Rala	0.099654	1.61302	0.333	0.154	1
Bdp1	0.099922	-2.95107	0.044	0.154	1
Ganab	0.099922	-2.60101	0.044	0.154	1
Plcb2	0.099922	-2.70488	0.044	0.154	1
Lamtor2	0.100149	0.767844	0.489	0.231	1
Pltp	0.100725	-2.14578	0.067	0.192	1
Mat2a	0.101239	-2.47334	0.222	0.346	1
Arf6	0.101662	1.24201	0.244	0.077	1
Rpp21	0.101662	1.49244	0.244	0.077	1
Nhp2	0.101662	1.23368	0.244	0.077	1
Dpep2	0.102866	1.86238	0.178	0.038	1
Avpi1	0.102866	1.86553	0.178	0.038	1
Hif1a	0.102866	1.44983	0.178	0.038	1
Man1a2	0.102866	1.35443	0.178	0.038	1
Larp4	0.102866	1.71013	0.178	0.038	1
Crlf2	0.102866	1.78613	0.178	0.038	1
Glo1	0.102866	1.96249	0.178	0.038	1
Pdcl3	0.102866	1.606	0.178	0.038	1
Ptpn11	0.102866	1.53618	0.178	0.038	1
Pgap2	0.102866	1.6908	0.178	0.038	1
Pmepa1	0.102866	1.43689	0.178	0.038	1
Actb	0.103279	-1.06368	0.978	1	1
Ahctf1	0.103578	-2.51967	0.022	0.115	1
Zfp961	0.103578	-2.84072	0.022	0.115	1
Rtl5	0.103578	-2.8346	0.022	0.115	1
Cnnm3	0.103578	-2.96641	0.022	0.115	1
Naa20	0.103578	-3.21284	0.022	0.115	1
5430437J10Rik	0.103578	-2.4834	0.022	0.115	1
Srp19	0.103811	0.836651	0.311	0.115	1
Rpl32	0.104304	0.378429	0.889	0.885	1
9930111J21Rik2	0.104727	-0.997286	0.267	0.423	1
Romo1	0.104727	-0.883145	0.267	0.423	1
Bach1	0.105127	-2.87158	0.044	0.154	1
Gda	0.105127	-2.6959	0.044	0.154	1
Relt	0.105127	-3.47817	0.044	0.154	1
Esf1	0.105127	-2.62887	0.044	0.154	1
Eif1	0.105186	0.475821	0.911	0.731	1
Rps27	0.105255	0.630598	0.689	0.462	1
Tmx3	0.105316	-1.89048	0.067	0.192	1
Zcchc7	0.105414	1.26917	0.244	0.077	1
Rbm25	0.106358	0.327155	0.422	0.192	1
Cyth4	0.107244	0.853088	0.311	0.115	1
Trim27	0.107296	0.908311	0.178	0.038	1
Zfp622	0.107296	1.62439	0.178	0.038	1
Mtch2	0.107296	1.46494	0.178	0.038	1
Marchf1	0.107296	1.49289	0.178	0.038	1
Prxl2c	0.107296	0.763966	0.178	0.038	1
Rab11fip1	0.107296	1.49098	0.178	0.038	1
Shisa5	0.107296	1.45923	0.178	0.038	1
Ube2e1	0.107296	1.26218	0.178	0.038	1
Med16	0.107296	1.29734	0.178	0.038	1
Mrpl15	0.107296	0.843992	0.178	0.038	1
Atrn	0.107296	1.42109	0.178	0.038	1
Mrps12	0.107296	1.89792	0.178	0.038	1
Rpl7	0.109041	-0.446317	0.778	0.769	1
Cox14	0.109123	1.01848	0.356	0.154	1
Creg1	0.109123	0.76018	0.356	0.154	1
Eif4a1	0.109123	1.46842	0.356	0.154	1
Mtpn	0.109254	-2.58765	0.111	0.231	1
Riok3	0.109275	1.46874	0.244	0.077	1
Ap1s2	0.109275	1.35193	0.244	0.077	1
Mrpl12	0.109275	1.02002	0.244	0.077	1
Snx5	0.109275	1.6883	0.244	0.077	1
Hyou1	0.11007	-2.72667	0.022	0.115	1
Inpp4a	0.11007	-2.61476	0.022	0.115	1
Nsa2	0.110741	-1.43213	0.378	0.462	1
Sfpq	0.110767	0.529953	0.311	0.115	1
Trappc6b	0.111689	1.25858	0.289	0.115	1
Mrpl11	0.111875	-0.0394296	0.178	0.038	1
Erg28	0.111875	0.301976	0.178	0.038	1
Sipa1	0.111875	0.411424	0.178	0.038	1
Ankhd1	0.111875	-0.313194	0.178	0.038	1
Jak2	0.111875	0.897762	0.178	0.038	1
Slc30a5	0.111875	0.182731	0.178	0.038	1
Kras	0.111875	0.701574	0.178	0.038	1
Ppcdc	0.111875	-0.0532919	0.178	0.038	1
Ebp	0.111875	0.72251	0.178	0.038	1
Qpct	0.111875	-0.134431	0.178	0.038	1
Babam1	0.111875	1.22396	0.178	0.038	1
Ubash3a	0.111875	-0.0954322	0.178	0.038	1
Stxbp2	0.111875	0.802015	0.178	0.038	1
Fmc1	0.111875	0.492809	0.178	0.038	1
2310011J03Rik	0.111875	0.958807	0.178	0.038	1
Washc4	0.111875	1.05639	0.178	0.038	1
Ube2r2	0.111875	0.660464	0.178	0.038	1
P2ry6	0.111875	1.08194	0.178	0.038	1
Mink1	0.111875	0.209643	0.178	0.038	1
Zmiz2	0.111875	0.690854	0.178	0.038	1
Ebi3	0.113247	0.756845	0.244	0.077	1
Chd4	0.113247	0.820951	0.244	0.077	1
Nap1l1	0.113247	0.915822	0.244	0.077	1
Emc7	0.113247	0.912646	0.244	0.077	1
Tcf25	0.11438	0.483306	0.311	0.115	1
Smdt1	0.114947	-1.0699	0.578	0.577	1
Dnajc7	0.115115	0.574554	0.378	0.154	1
Fam111a	0.115276	-1.14571	0.133	0.269	1
Hps4	0.11618	-1.57407	0.044	0.154	1
Pi4k2b	0.116878	-1.51036	0.022	0.115	1
Casd1	0.116878	-1.6631	0.022	0.115	1
Tpr	0.117216	-1.37358	0.311	0.423	1
Psmb1	0.117478	0.64268	0.467	0.231	1
Gvin3	0.117918	-0.629283	0.156	0.308	1
Ndufv2	0.118085	-0.407541	0.311	0.115	1
Psmc5	0.118085	0.398579	0.311	0.115	1
Taf10	0.118566	0.493599	0.378	0.154	1
Cd74	0.118968	0.538322	0.822	0.962	1
mt-Nd1	0.119278	0.325837	0.978	0.846	1
Papola	0.119995	-2.49627	0.156	0.269	1
Vdac2	0.121884	-0.12564	0.311	0.115	1
Kdm5c	0.122039	-0.683952	0.044	0.154	1
Ddrgk1	0.122397	2.58454	0.222	0.077	1
Sarnp	0.12308	0.772645	0.356	0.154	1
Psma6	0.123146	1.3202	0.289	0.115	1
Mterf3	0.124013	3.25586	0.089	0	1
B4galt4	0.124013	3.04676	0.089	0	1
Zfp429	0.124013	4.09302	0.089	0	1
Utp15	0.124013	3.45348	0.089	0	1
Eif2b2	0.124013	4.03339	0.089	0	1
Trmt13	0.124013	3.98362	0.089	0	1
Pik3c3	0.124013	4.30119	0.089	0	1
Acyp1	0.124013	4.29277	0.089	0	1
Zdhhc23	0.124013	3.58507	0.089	0	1
Map3k2	0.124013	3.77745	0.089	0	1
Usf3	0.124013	3.07281	0.089	0	1
Rnaseh2c	0.124013	2.84219	0.089	0	1
Ralgapa1	0.124013	4.53146	0.089	0	1
Med10	0.124013	5.3697	0.089	0	1
Myc	0.124013	3.16087	0.089	0	1
Ppid	0.124013	3.27613	0.089	0	1
Fam8a1	0.124013	3.48392	0.089	0	1
Klkb1	0.124013	3.22594	0.089	0	1
Ndfip2	0.124013	3.16422	0.089	0	1
Foxn2	0.124013	3.45425	0.089	0	1
Yeats4	0.124013	3.44276	0.089	0	1
Miip	0.124013	3.26305	0.089	0	1
Zbtb44	0.124013	3.50953	0.089	0	1
Rad17	0.124013	2.69555	0.089	0	1
Elovl5	0.124013	3.79404	0.089	0	1
Copg1	0.124013	3.40511	0.089	0	1
Pip5k1a	0.124013	3.19949	0.089	0	1
Plet1	0.124013	2.9288	0.089	0	1
Sptlc2	0.124013	3.19846	0.089	0	1
Txlna	0.124013	4.46693	0.089	0	1
Clu	0.124013	5.31924	0.089	0	1
Cbr3	0.124013	2.78717	0.089	0	1
Cgas	0.124013	4.15525	0.089	0	1
Mto1	0.124013	3.23203	0.089	0	1
Nt5dc3	0.124013	3.69943	0.089	0	1
Ankib1	0.124013	2.77707	0.089	0	1
Arhgap24	0.124013	3.15674	0.089	0	1
Gipc1	0.124013	3.99257	0.089	0	1
Exoc3	0.124013	2.64519	0.089	0	1
Usp53	0.124013	3.44535	0.089	0	1
Plin3	0.124013	3.39256	0.089	0	1
Desi2	0.124013	3.73422	0.089	0	1
Bicd2	0.124013	3.61281	0.089	0	1
Mif4gd	0.124013	4.92691	0.089	0	1
Mdga2	0.124013	3.32803	0.089	0	1
E2f3	0.124013	3.3683	0.089	0	1
Gnpda2	0.124013	3.32691	0.089	0	1
Surf2	0.124013	3.09128	0.089	0	1
Arl5c	0.124013	3.30338	0.089	0	1
Smg7	0.124013	3.10417	0.089	0	1
Dock5	0.124013	3.53399	0.089	0	1
4932438A13Rik	0.124013	3.00699	0.089	0	1
Axl	0.124013	4.2974	0.089	0	1
Plxnb2	0.124013	3.80239	0.089	0	1
Stard5	0.124013	3.34507	0.089	0	1
Rnmt	0.124013	4.25185	0.089	0	1
Glul	0.124013	4.41607	0.089	0	1
Rpf2	0.124013	3.18285	0.089	0	1
Ctnnd2	0.124013	3.67495	0.089	0	1
Cib2	0.124013	4.19302	0.089	0	1
Brd3	0.124013	3.30453	0.089	0	1
Prorsd1	0.124013	3.47988	0.089	0	1
Vav1	0.124013	3.96537	0.089	0	1
St3gal2	0.124013	3.26483	0.089	0	1
Pdha1	0.124013	2.91154	0.089	0	1
Cops7a	0.124013	3.56893	0.089	0	1
Entpd1	0.124013	3.61661	0.089	0	1
Blnk	0.124013	4.01837	0.089	0	1
Chchd4	0.124013	3.12621	0.089	0	1
Camta1	0.124013	2.85949	0.089	0	1
Rreb1	0.124013	3.53127	0.089	0	1
Stx5a	0.124013	3.38245	0.089	0	1
Vwa5a	0.124013	3.19763	0.089	0	1
Ccdc174	0.124013	3.62611	0.089	0	1
Wbp2	0.124013	3.56858	0.089	0	1
Fndc3a	0.124013	3.30609	0.089	0	1
Taok2	0.124013	3.56418	0.089	0	1
Polb	0.124013	3.59665	0.089	0	1
Eml3	0.124013	2.6935	0.089	0	1
Rbfa	0.124013	3.67216	0.089	0	1
Nr2c2	0.124013	4.38216	0.089	0	1
Arhgap12	0.124013	4.34374	0.089	0	1
Sde2	0.124013	3.49026	0.089	0	1
Dock4	0.124013	3.93609	0.089	0	1
Rb1	0.124013	3.82912	0.089	0	1
Wdr66	0.124013	2.81317	0.089	0	1
Akt2	0.124013	4.68031	0.089	0	1
Mef2d	0.124013	2.91141	0.089	0	1
Cacnb3	0.124013	5.05098	0.089	0	1
Mthfs	0.124013	3.01986	0.089	0	1
Fam193b	0.124013	3.80419	0.089	0	1
Tmem109	0.124013	3.26578	0.089	0	1
Dr1	0.124013	3.8916	0.089	0	1
Acly	0.124013	3.67106	0.089	0	1
Add1	0.124013	3.90251	0.089	0	1
Pmf1	0.124013	3.35605	0.089	0	1
Cnp	0.124013	3.62425	0.089	0	1
Ndufa9	0.124013	3.5286	0.089	0	1
Rdh12	0.124013	2.63499	0.089	0	1
Chd2	0.124013	3.22539	0.089	0	1
Senp2	0.124013	4.97549	0.089	0	1
Pls3	0.124013	5.27382	0.089	0	1
Hsf2	0.124013	3.07458	0.089	0	1
Timm17b	0.124013	3.84657	0.089	0	1
Tsr3	0.124013	4.17645	0.089	0	1
A430005L14Rik	0.124013	3.18162	0.089	0	1
Sh3bp5	0.124013	3.92692	0.089	0	1
Ccnt2	0.124013	3.29767	0.089	0	1
Ssr2	0.124013	3.13865	0.089	0	1
Zswim8	0.124013	2.99773	0.089	0	1
4833420G17Rik	0.124013	4.17875	0.089	0	1
Coq10b	0.124013	3.31262	0.089	0	1
Ccny	0.124013	2.9345	0.089	0	1
Esco1	0.124013	4.0351	0.089	0	1
Pnkp	0.124013	3.4583	0.089	0	1
Zfand1	0.124013	2.81049	0.089	0	1
Ggct	0.124013	3.53914	0.089	0	1
Lrpap1	0.124013	4.50293	0.089	0	1
Ccdc78	0.124013	3.33119	0.089	0	1
Zfp410	0.124013	2.75135	0.089	0	1
Ankrd52	0.124013	3.63736	0.089	0	1
Slc28a3	0.124013	2.86561	0.089	0	1
Pdk3	0.124013	2.96672	0.089	0	1
Ppp1r10	0.124013	3.47303	0.089	0	1
Atp13a3	0.124013	2.99336	0.089	0	1
Prkn	0.124013	3.42798	0.089	0	1
Map3k4	0.124013	2.9294	0.089	0	1
Cep19	0.124013	4.38045	0.089	0	1
Rab9	0.124013	4.30139	0.089	0	1
Dynlt3	0.124013	4.53968	0.089	0	1
Ddx1	0.124013	3.64316	0.089	0	1
Ppil3	0.124013	3.48557	0.089	0	1
Egln1	0.124013	2.91136	0.089	0	1
Rab5b	0.124013	2.95542	0.089	0	1
Phtf1	0.124013	3.13798	0.089	0	1
Bcor	0.124013	2.69555	0.089	0	1
Pyurf	0.124013	4.25329	0.089	0	1
Aip	0.124013	4.33654	0.089	0	1
Slc25a36	0.124013	2.99789	0.089	0	1
Cdk2	0.124013	2.76536	0.089	0	1
Vmn1r24	0.124013	4.56786	0.089	0	1
Rassf5	0.124013	3.32772	0.089	0	1
Ntpcr	0.124013	4.30404	0.089	0	1
Usp9x	0.124013	3.74237	0.089	0	1
Phf10	0.124013	2.85361	0.089	0	1
Pnrc2	0.124013	2.88195	0.089	0	1
Pck2	0.124013	3.50414	0.089	0	1
Gale	0.124013	3.7898	0.089	0	1
Fbh1	0.124013	3.8415	0.089	0	1
Fdps	0.124013	5.01524	0.089	0	1
Crebrf	0.124013	2.73552	0.089	0	1
Ginm1	0.124013	3.72491	0.089	0	1
Cdc42ep2	0.124013	2.65569	0.089	0	1
Cyp4f18	0.124013	4.27426	0.089	0	1
Scamp3	0.124013	3.32635	0.089	0	1
Pitpnb	0.124013	4.16966	0.089	0	1
Adsl	0.124013	3.21871	0.089	0	1
Bcl2l12	0.124013	3.10933	0.089	0	1
Snx12	0.124013	3.40569	0.089	0	1
Nudt22	0.124013	4.4633	0.089	0	1
Bloc1s4	0.124013	2.74821	0.089	0	1
Zfp62	0.124013	4.2238	0.089	0	1
Usp47	0.124013	2.59131	0.089	0	1
Phf5a	0.124013	3.38797	0.089	0	1
Ankrd10	0.124013	3.54265	0.089	0	1
Caap1	0.124013	3.76895	0.089	0	1
Cttnbp2nl	0.124013	3.47757	0.089	0	1
Arcn1	0.124013	3.0389	0.089	0	1
Ppa1	0.124013	3.18921	0.089	0	1
Edem1	0.124013	3.50549	0.089	0	1
Ltv1	0.124013	4.07311	0.089	0	1
Dstyk	0.124013	3.64376	0.089	0	1
Gsdmd	0.124013	3.71017	0.089	0	1
Nosip	0.124013	4.51178	0.089	0	1
Snd1	0.124013	4.90568	0.089	0	1
Bmpr2	0.124013	3.29809	0.089	0	1
Mpzl2	0.124013	3.78083	0.089	0	1
Rhox8	0.124013	2.68931	0.089	0	1
Tle3	0.124013	2.7116	0.089	0	1
2410004B18Rik	0.124013	4.17314	0.089	0	1
Kif23	0.124013	3.0867	0.089	0	1
Pmvk	0.124013	3.02241	0.089	0	1
Med23	0.124013	3.19101	0.089	0	1
Elovl1	0.124013	3.59952	0.089	0	1
Arfrp1	0.124013	3.11838	0.089	0	1
Topbp1	0.124013	3.16091	0.089	0	1
Commd3	0.124013	3.28998	0.089	0	1
Gtpbp2	0.124013	3.70856	0.089	0	1
G6pc3	0.124013	3.05762	0.089	0	1
Ly6a	0.124013	4.7131	0.089	0	1
Usp1	0.124013	3.08626	0.089	0	1
Nrf1	0.124013	4.258	0.089	0	1
Pafah1b2	0.124013	4.92156	0.089	0	1
Slc66a1	0.124013	3.39254	0.089	0	1
Jade2	0.124013	3.38403	0.089	0	1
Ppcs	0.124013	4.48253	0.089	0	1
Nudt16	0.124013	3.58486	0.089	0	1
Scrn3	0.124013	3.08382	0.089	0	1
Kctd20	0.124013	3.91803	0.089	0	1
Sirt7	0.124013	3.62512	0.089	0	1
Mafg	0.124013	3.9129	0.089	0	1
Isoc2b	0.124013	2.86032	0.089	0	1
Zmpste24	0.124013	4.03546	0.089	0	1
Ruvbl2	0.124013	3.66954	0.089	0	1
Lsm1	0.124013	3.16995	0.089	0	1
Zfp568	0.124013	3.54803	0.089	0	1
Pnpla6	0.124013	2.59377	0.089	0	1
Slc4a2	0.124013	3.54806	0.089	0	1
Aspscr1	0.124013	3.87527	0.089	0	1
Vmn1r60	0.124013	3.04118	0.089	0	1
Idh1	0.124013	4.32765	0.089	0	1
Zfp787	0.124013	3.28355	0.089	0	1
Rnf10	0.124013	4.35733	0.089	0	1
Zfp444	0.124013	3.1152	0.089	0	1
Akap8l	0.124013	3.11989	0.089	0	1
Soga1	0.124013	2.9113	0.089	0	1
Thyn1	0.124013	4.17505	0.089	0	1
Ncapd3	0.124013	3.12774	0.089	0	1
Zfp871	0.124013	3.91971	0.089	0	1
Pfas	0.124013	3.26481	0.089	0	1
Usp3	0.124013	3.06843	0.089	0	1
Irf1	0.124013	4.93135	0.089	0	1
Pdcd6ip	0.124013	4.63219	0.089	0	1
Trim26	0.124013	3.13481	0.089	0	1
Ptpa	0.124013	2.68478	0.089	0	1
Olfr90	0.124013	3.2407	0.089	0	1
Dtymk	0.124013	4.56352	0.089	0	1
Borcs6	0.124013	3.12041	0.089	0	1
Abca7	0.124013	3.30485	0.089	0	1
Trappc3	0.124013	3.9114	0.089	0	1
Cog2	0.124013	3.34921	0.089	0	1
Galnt7	0.124013	3.54614	0.089	0	1
H2-Ke6	0.124013	3.37806	0.089	0	1
Cybc1	0.124013	3.70881	0.089	0	1
Nsmce4a	0.124013	2.98446	0.089	0	1
Dut	0.124013	3.14152	0.089	0	1
Rnf111	0.124013	3.1584	0.089	0	1
Vmn1r76	0.124013	2.65159	0.089	0	1
Chd6	0.124013	4.40592	0.089	0	1
Atp8b4	0.124013	2.64104	0.089	0	1
Dnajc25	0.124013	3.7751	0.089	0	1
Hepacam2	0.124013	3.22673	0.089	0	1
Chchd7	0.124013	4.12651	0.089	0	1
Trp53i11	0.124013	2.93851	0.089	0	1
Rpa3	0.124013	2.97037	0.089	0	1
C87436	0.124013	2.60019	0.089	0	1
Atp6v1h	0.124013	4.42103	0.089	0	1
Oser1	0.124013	3.14835	0.089	0	1
Asph	0.124013	3.54263	0.089	0	1
Copa	0.124013	3.16663	0.089	0	1
Nudt2	0.124013	3.58788	0.089	0	1
Tmem42	0.124013	3.27672	0.089	0	1
Cpne3	0.124013	3.39014	0.089	0	1
Msantd4	0.124013	3.256	0.089	0	1
Fam214b	0.124013	3.08068	0.089	0	1
4931406C07Rik	0.124013	3.71709	0.089	0	1
Tmem33	0.124013	3.28731	0.089	0	1
Zmynd19	0.124013	2.78275	0.089	0	1
Pnpla7	0.124013	2.89573	0.089	0	1
Mrpl22	0.124013	3.37457	0.089	0	1
Cd40	0.124013	5.83467	0.089	0	1
Invs	0.124013	4.04663	0.089	0	1
Rnf20	0.124013	3.18287	0.089	0	1
Igsf6	0.124013	3.68314	0.089	0	1
Slc44a1	0.124013	3.05519	0.089	0	1
Kif21b	0.124013	4.8124	0.089	0	1
Lsm14a	0.124013	3.4278	0.089	0	1
Nol11	0.124013	2.79457	0.089	0	1
Rrm1	0.124013	2.53235	0.089	0	1
Nf2	0.124013	2.60702	0.089	0	1
Gna13	0.124013	4.32173	0.089	0	1
Psph	0.124013	3.42108	0.089	0	1
Gatd1	0.124013	4.20992	0.089	0	1
Coil	0.124013	3.45042	0.089	0	1
Mapkap1	0.124013	5.02804	0.089	0	1
Timm10	0.124013	2.97893	0.089	0	1
Cd151	0.124013	4.16186	0.089	0	1
Gapvd1	0.124013	3.27894	0.089	0	1
Plod3	0.124013	3.37431	0.089	0	1
Preb	0.124013	2.80374	0.089	0	1
Npepl1	0.124013	2.99443	0.089	0	1
Mybbp1a	0.124013	4.81142	0.089	0	1
Ube2g1	0.124013	2.91745	0.089	0	1
Smim26	0.124013	3.38442	0.089	0	1
Rin2	0.124013	3.52024	0.089	0	1
Mrpl27	0.124013	5.06337	0.089	0	1
Surf1	0.124013	2.8295	0.089	0	1
Olfr381	0.124013	3.36791	0.089	0	1
Aftph	0.124013	3.46833	0.089	0	1
Tanc1	0.124013	2.78137	0.089	0	1
Gm37515	0.124013	3.64384	0.089	0	1
Gm15666	0.124013	3.87003	0.089	0	1
Parvg	0.124013	3.73738	0.089	0	1
Asb2	0.124013	2.99668	0.089	0	1
Smr2	0.124013	3.65593	0.089	0	1
Slamf7	0.124023	0.741233	0.467	0.231	1
Manf	0.125849	0.393152	0.244	0.077	1
3830406C13Rik	0.125849	0.27644	0.244	0.077	1
Acbd6	0.125849	0.574027	0.244	0.077	1
Rps15	0.126778	-0.530605	0.733	0.692	1
Cox5a	0.126837	0.269229	0.667	0.423	1
Mysm1	0.126884	1.12105	0.222	0.077	1
Klrd1	0.127162	0.680067	0.289	0.115	1
Anp32b	0.127835	0.0333205	0.422	0.192	1
Sumo2	0.128318	0.762335	0.511	0.269	1
Hnrnpk	0.129409	-0.108285	0.378	0.154	1
Tmem50a	0.129768	-0.460579	0.311	0.115	1
Psme2	0.130778	0.561242	0.556	0.308	1
Pum3	0.130811	2.36805	0.156	0.038	1
Abraxas2	0.130811	2.05988	0.156	0.038	1
Cd72	0.130811	2.53982	0.156	0.038	1
Ccl5	0.130811	3.75606	0.156	0.038	1
Ywhah	0.131419	0.663017	0.422	0.192	1
Use1	0.131497	1.65394	0.222	0.077	1
Idh3b	0.131497	1.41607	0.222	0.077	1
Serf2	0.131535	-0.95169	0.556	0.615	1
Cd9	0.13165	1.31435	0.378	0.192	1
Rnase6	0.131683	0.480507	0.4	0.192	1
Ctss	0.133525	0.80051	0.8	0.615	1
Rrbp1	0.1354	0.353761	0.4	0.192	1
Nsrp1	0.136239	1.34544	0.222	0.077	1
Mfsd14a	0.136443	2.05962	0.156	0.038	1
Oga	0.136443	2.08683	0.156	0.038	1
Ccnl1	0.136443	2.71132	0.156	0.038	1
Apex1	0.136443	2.54968	0.156	0.038	1
Bnip2	0.136443	2.08779	0.156	0.038	1
Oat	0.136443	2.66573	0.156	0.038	1
Aldh2	0.136443	2.32465	0.156	0.038	1
Vezf1	0.136443	1.9219	0.156	0.038	1
Glg1	0.136795	-0.972816	0.111	0.231	1
Nav1	0.136795	-2.10633	0.111	0.231	1
Cdcp3	0.136795	-2.44172	0.111	0.231	1
Pld4	0.137274	-1.14976	0.333	0.423	1
Tpm4	0.138041	-0.201789	0.311	0.115	1
Psmb2	0.138041	-0.328308	0.311	0.115	1
Clic1	0.138623	0.313	0.711	0.5	1
Ctsh	0.138628	0.839513	0.489	0.308	1
Ppp1ca	0.139198	1.16728	0.4	0.192	1
Luc7l2	0.139198	0.748781	0.4	0.192	1
Nap1l4	0.139824	1.0695	0.289	0.115	1
Ctsc	0.141112	1.38904	0.222	0.077	1
Tpd52	0.141112	1.1113	0.222	0.077	1
Crlf3	0.141112	0.150986	0.222	0.077	1
Nfe2l1	0.141112	1.31284	0.222	0.077	1
Rbm4b	0.141456	-1.90946	0.222	0.346	1
Gnl3	0.142259	1.78473	0.156	0.038	1
Atf4	0.142259	2.0376	0.156	0.038	1
Chd1	0.142259	2.1047	0.156	0.038	1
Rragc	0.142259	2.10636	0.156	0.038	1
Trp53	0.142259	2.39813	0.156	0.038	1
Atp5b	0.143078	0.663104	0.4	0.192	1
Cdc37	0.14354	0.963507	0.333	0.154	1
Atp5h	0.144625	0.519798	0.644	0.385	1
Id2	0.145139	0.415826	0.533	0.308	1
Itm2b	0.145381	0.474741	0.8	0.654	1
Aif1	0.145847	0.735098	0.511	0.269	1
Cox8a	0.145952	0.27525	0.8	0.5	1
Cetn2	0.146118	0.745247	0.222	0.077	1
Psmb10	0.146118	0.86104	0.222	0.077	1
Pnn	0.146118	1.30282	0.222	0.077	1
Tmem167	0.146118	0.630543	0.222	0.077	1
Cd63	0.147079	2.05611	0.2	0.077	1
Tceanc2	0.148264	1.10764	0.156	0.038	1
Tgoln1	0.148264	1.52015	0.156	0.038	1
Ergic2	0.148264	1.98129	0.156	0.038	1
0610012G03Rik	0.148264	1.58485	0.156	0.038	1
Pola2	0.148264	1.43392	0.156	0.038	1
P4hb	0.148264	1.45573	0.156	0.038	1
Herc1	0.148264	2.15839	0.156	0.038	1
Sec31a	0.148264	1.78475	0.156	0.038	1
Smg6	0.148264	1.30262	0.156	0.038	1
Rpl26	0.14828	0.303808	0.889	0.846	1
Psmb4	0.148791	0.369046	0.289	0.115	1
Hnrnph1	0.148791	0.453885	0.289	0.115	1
Rpl24	0.148816	-0.425151	0.8	0.808	1
Bcas2	0.149171	-0.200678	0.378	0.154	1
Ddhd1	0.151259	0.86179	0.222	0.077	1
Klf13	0.152438	-0.663728	0.111	0.231	1
Rnd3	0.152438	-1.66622	0.111	0.231	1
Ranbp1	0.153428	0.499976	0.378	0.192	1
Pycard	0.153435	0.420869	0.289	0.115	1
Lsm4	0.153435	0.333462	0.289	0.115	1
Srrm1	0.153668	-0.162068	0.444	0.192	1
Gmip	0.15426	-2.88784	0.089	0.192	1
Selenos	0.154318	-1.34654	0.222	0.346	1
Zfp397	0.154461	1.54878	0.156	0.038	1
Arf4	0.154461	1.64407	0.156	0.038	1
Coa8	0.154461	1.01812	0.156	0.038	1
Vcpip1	0.154461	0.836753	0.156	0.038	1
Dna2	0.154461	0.846179	0.156	0.038	1
Hddc2	0.154461	1.67547	0.156	0.038	1
Ppwd1	0.154461	1.70233	0.156	0.038	1
Rps6ka3	0.154461	1.07396	0.156	0.038	1
Gfer	0.154461	1.14162	0.156	0.038	1
Kdm2b	0.154461	0.489858	0.156	0.038	1
Ppig	0.154461	1.69293	0.156	0.038	1
Pttg1	0.154461	1.19016	0.156	0.038	1
Nudt21	0.154461	0.746186	0.156	0.038	1
Hacd2	0.154461	1.21122	0.156	0.038	1
Rnf220	0.154461	0.747621	0.156	0.038	1
Psma5	0.154461	0.570942	0.156	0.038	1
Mrpl2	0.154461	1.25534	0.156	0.038	1
Aprt	0.154461	0.808023	0.156	0.038	1
Utp11	0.154461	1.34121	0.156	0.038	1
Mdn1	0.154461	1.0644	0.156	0.038	1
Tgs1	0.154461	1.25226	0.156	0.038	1
Gpr107	0.154461	1.16912	0.156	0.038	1
Tsg101	0.154461	0.868572	0.156	0.038	1
Rae1	0.154461	1.49682	0.156	0.038	1
Ndufa6	0.155261	-1.13783	0.6	0.538	1
Anapc11	0.156536	0.365492	0.222	0.077	1
Rps28	0.157231	-0.446987	0.956	0.923	1
Chmp2a	0.159552	-1.57207	0.244	0.346	1
Zfp608	0.160852	0.780256	0.156	0.038	1
Phax	0.160852	0.45515	0.156	0.038	1
Rab1b	0.160852	0.187945	0.156	0.038	1
Eif1ad	0.160852	0.114448	0.156	0.038	1
Ppm1m	0.160852	-1.30496	0.156	0.038	1
Cystm1	0.160852	0.503408	0.156	0.038	1
Ptk2b	0.160852	-0.0610288	0.156	0.038	1
Cdc40	0.160852	0.270241	0.156	0.038	1
Yeats2	0.160852	0.503606	0.156	0.038	1
Ano6	0.160852	0.591059	0.156	0.038	1
Fam50a	0.160852	0.693408	0.156	0.038	1
Snx9	0.160852	0.292426	0.156	0.038	1
Slc38a9	0.160852	0.702238	0.156	0.038	1
Ero1b	0.160852	1.07727	0.156	0.038	1
Anxa1	0.160852	0.288666	0.156	0.038	1
Ormdl2	0.160852	0.294904	0.156	0.038	1
Cbr2	0.160852	1.02415	0.156	0.038	1
Mrpl48	0.160852	0.720986	0.156	0.038	1
Bub3	0.160852	-0.141288	0.156	0.038	1
Milr1	0.160852	-0.229136	0.156	0.038	1
Cdc26	0.160852	0.700771	0.156	0.038	1
Itgae	0.160852	0.874741	0.156	0.038	1
Sh3bgrl3	0.160948	0.335129	0.822	0.615	1
Npm1	0.1611	0.434588	0.6	0.308	1
Ptafr	0.161461	-1.75893	0.156	0.269	1
Cggbp1	0.161952	-0.306068	0.222	0.077	1
Commd4	0.161952	0.416793	0.222	0.077	1
Phykpl	0.161952	0.197463	0.222	0.077	1
Utp3	0.161952	-0.184095	0.222	0.077	1
Rcc2	0.161952	0.129121	0.222	0.077	1
Timm17a	0.161952	0.352848	0.222	0.077	1
Cmc1	0.161952	0.368237	0.222	0.077	1
Lamtor4	0.161952	0.152165	0.222	0.077	1
Ewsr1	0.161952	0.215391	0.222	0.077	1
Ptma	0.162464	0.267064	0.933	0.885	1
Anp32a	0.163054	-0.0636837	0.289	0.115	1
Mpc1	0.164006	0.786115	0.422	0.231	1
Ddx24	0.165142	0.910579	0.267	0.115	1
Saa3	0.166465	0.679583	0.644	0.385	1
Vmn1r218	0.166557	-2.05307	0.089	0.192	1
Ik	0.166557	-2.20723	0.089	0.192	1
Psenen	0.166666	-1.98438	0.156	0.269	1
Tpt1	0.167257	0.537206	0.867	0.808	1
Rps23	0.167264	0.107284	0.422	0.192	1
Glipr1	0.167508	0.0614428	0.222	0.077	1
Cnot3	0.167508	0.123383	0.222	0.077	1
Smc6	0.167508	0.356402	0.222	0.077	1
Acin1	0.167508	0.0642858	0.222	0.077	1
Arpc1b	0.167637	0.33927	0.822	0.577	1
Tmed9	0.168031	-0.333216	0.289	0.115	1
Ppt1	0.168051	-1.16261	0.222	0.346	1
Fermt3	0.169355	1.1494	0.311	0.154	1
Basp1	0.170294	0.550423	0.267	0.115	1
Pkm	0.170294	1.02876	0.267	0.115	1
Cbx3	0.170342	-1.08923	0.289	0.385	1
Bcl2a1d	0.172646	0.888241	0.422	0.231	1
Edf1	0.172646	0.962445	0.422	0.231	1
Canx	0.172976	-1.65508	0.089	0.192	1
Rab11a	0.173121	-0.756643	0.289	0.115	1
Cdc5l	0.173206	0.555699	0.222	0.077	1
Rpl13	0.173322	0.801682	0.444	0.231	1
Actg1	0.174924	0.422813	0.889	0.808	1
Hprt	0.175366	1.59443	0.2	0.077	1
Tmem256	0.17551	-1.06767	0.333	0.423	1
H2-Eb1	0.17832	0.594399	0.778	0.923	1
Tubb2a	0.179578	-0.280056	0.089	0.192	1
Mme	0.179578	-1.74857	0.089	0.192	1
Ppp2r1a	0.179578	-1.54425	0.089	0.192	1
Il21r	0.180841	2.43181	0.133	0.038	1
Cript	0.180956	0.494069	0.267	0.115	1
Ptprc	0.18143	-0.867853	0.667	0.615	1
Exosc8	0.181482	1.48829	0.2	0.077	1
Dpm1	0.181482	1.06901	0.2	0.077	1
Qars	0.181482	-1.13592	0.111	0.231	1
Krcc1	0.181805	0.94649	0.311	0.154	1
Rpl18a	0.182719	-0.50218	0.756	0.808	1
Rpl28	0.183023	0.908264	0.356	0.192	1
Ubl3	0.183039	-1.10009	0.156	0.269	1
Arl6ip1	0.186238	0.706268	0.422	0.231	1
Banf1	0.18647	0.753557	0.267	0.115	1
Rps12	0.18647	0.333339	0.267	0.115	1
Trappc5	0.18647	0.941744	0.267	0.115	1
Skp1	0.18647	-1.87955	0.178	0.269	1
Hspa8	0.186789	0.412992	0.444	0.231	1
Iglc1	0.187406	5.1582	0.067	0	1
Iglc3	0.187406	6.7086	0.067	0	1
Iglc2	0.187406	5.68678	0.067	0	1
Gramd3	0.187406	3.10424	0.067	0	1
Isoc1	0.187406	3.29956	0.067	0	1
F830016B08Rik	0.187406	3.00089	0.067	0	1
Scaf4	0.187406	3.01391	0.067	0	1
Zfp35	0.187406	3.37719	0.067	0	1
Lpin1	0.187406	3.35279	0.067	0	1
Elp2	0.187406	2.18034	0.067	0	1
Zfp595	0.187406	2.71785	0.067	0	1
Hivep1	0.187406	3.96611	0.067	0	1
Mcm4	0.187406	4.10783	0.067	0	1
Celf4	0.187406	3.11264	0.067	0	1
Tecpr2	0.187406	2.90697	0.067	0	1
Mlh3	0.187406	3.93839	0.067	0	1
Prkdc	0.187406	2.77184	0.067	0	1
Slc25a46	0.187406	2.71451	0.067	0	1
Tuft1	0.187406	3.11354	0.067	0	1
Mtrr	0.187406	3.5647	0.067	0	1
Yars2	0.187406	2.55153	0.067	0	1
Cdc42bpb	0.187406	2.53413	0.067	0	1
Zfp983	0.187406	2.72638	0.067	0	1
Zfp994	0.187406	3.63824	0.067	0	1
Zfp945	0.187406	3.06351	0.067	0	1
Mylip	0.187406	2.31417	0.067	0	1
Vmn2r114	0.187406	2.87606	0.067	0	1
Mipep	0.187406	4.592	0.067	0	1
Cplane1	0.187406	4.21212	0.067	0	1
Gm5617	0.187406	2.59957	0.067	0	1
Ypel1	0.187406	3.07792	0.067	0	1
Gcsam	0.187406	2.74807	0.067	0	1
Gtf2h2	0.187406	2.46997	0.067	0	1
Apool	0.187406	2.85636	0.067	0	1
Atp11a	0.187406	3.16761	0.067	0	1
S100pbp	0.187406	3.04748	0.067	0	1
Dcun1d1	0.187406	2.44769	0.067	0	1
Actr8	0.187406	4.14361	0.067	0	1
Usp33	0.187406	3.91475	0.067	0	1
Nedd4l	0.187406	2.40554	0.067	0	1
Rrm2	0.187406	3.42072	0.067	0	1
Cenpw	0.187406	2.89897	0.067	0	1
Rrs1	0.187406	2.61088	0.067	0	1
Thap7	0.187406	2.64296	0.067	0	1
Exosc9	0.187406	2.44504	0.067	0	1
Zfp959	0.187406	2.57039	0.067	0	1
Cdpf1	0.187406	4.58634	0.067	0	1
Ccna2	0.187406	2.49421	0.067	0	1
Brix1	0.187406	2.8174	0.067	0	1
Dennd10	0.187406	3.14845	0.067	0	1
Zbtb18	0.187406	2.29922	0.067	0	1
Ercc5	0.187406	2.23058	0.067	0	1
Farsb	0.187406	3.47465	0.067	0	1
Rnf103	0.187406	3.28934	0.067	0	1
Sox4	0.187406	4.30205	0.067	0	1
Mindy1	0.187406	4.61375	0.067	0	1
Vmn2r27	0.187406	2.81914	0.067	0	1
Dcps	0.187406	3.25713	0.067	0	1
Ccdc97	0.187406	3.92701	0.067	0	1
Trim2	0.187406	3.50713	0.067	0	1
Pbx2	0.187406	2.63781	0.067	0	1
Mppe1	0.187406	2.90697	0.067	0	1
Trmt10c	0.187406	2.66496	0.067	0	1
Aifm1	0.187406	3.08446	0.067	0	1
Exoc2	0.187406	2.42333	0.067	0	1
Acot9	0.187406	3.85719	0.067	0	1
Ess2	0.187406	3.17749	0.067	0	1
Wrnip1	0.187406	3.30708	0.067	0	1
Nemf	0.187406	2.56669	0.067	0	1
Seh1l	0.187406	2.93822	0.067	0	1
Pex13	0.187406	2.36246	0.067	0	1
Sos2	0.187406	3.25686	0.067	0	1
Papolg	0.187406	2.88377	0.067	0	1
Alkbh7	0.187406	2.36577	0.067	0	1
Gtf2f1	0.187406	3.2887	0.067	0	1
Ist1	0.187406	3.13833	0.067	0	1
Exoc6	0.187406	3.1396	0.067	0	1
Fam53a	0.187406	3.22264	0.067	0	1
Sco2	0.187406	2.44505	0.067	0	1
Asf1b	0.187406	3.42955	0.067	0	1
Rasa3	0.187406	3.32438	0.067	0	1
Rfesd	0.187406	3.26515	0.067	0	1
Amd1	0.187406	4.13269	0.067	0	1
Gpr108	0.187406	3.01882	0.067	0	1
Mecp2	0.187406	3.3502	0.067	0	1
Ripk1	0.187406	3.19596	0.067	0	1
Mcee	0.187406	3.38443	0.067	0	1
Tsc2	0.187406	2.29922	0.067	0	1
Nudt18	0.187406	3.71133	0.067	0	1
Faf2	0.187406	3.0226	0.067	0	1
Mon2	0.187406	3.61591	0.067	0	1
Fra10ac1	0.187406	3.59121	0.067	0	1
Abcg3	0.187406	3.30159	0.067	0	1
Noc3l	0.187406	3.00373	0.067	0	1
Rnf44	0.187406	2.63011	0.067	0	1
Mtg2	0.187406	3.81397	0.067	0	1
Rap2c	0.187406	4.41552	0.067	0	1
Ly6d	0.187406	5.41163	0.067	0	1
2510002D24Rik	0.187406	2.31827	0.067	0	1
Asb13	0.187406	2.58022	0.067	0	1
Mrpl40	0.187406	2.85565	0.067	0	1
Cyb561d2	0.187406	3.21933	0.067	0	1
Rprd2	0.187406	3.89581	0.067	0	1
Mecr	0.187406	3.16875	0.067	0	1
Pygl	0.187406	3.08816	0.067	0	1
Vmn2r66	0.187406	2.86632	0.067	0	1
Rps6ka5	0.187406	2.6802	0.067	0	1
Ube2q2	0.187406	2.89351	0.067	0	1
Mettl1	0.187406	2.66723	0.067	0	1
Nubp2	0.187406	4.34207	0.067	0	1
Gimap4	0.187406	5.41296	0.067	0	1
Dnase1l1	0.187406	3.11201	0.067	0	1
Gimap3	0.187406	3.39138	0.067	0	1
Gpkow	0.187406	3.36314	0.067	0	1
Atg5	0.187406	2.74043	0.067	0	1
Tc2n	0.187406	2.59811	0.067	0	1
Kif3b	0.187406	3.14151	0.067	0	1
Fam241a	0.187406	4.06967	0.067	0	1
Olfr890	0.187406	3.1261	0.067	0	1
Ubr5	0.187406	3.01845	0.067	0	1
Lsm3	0.187406	2.22627	0.067	0	1
Wdr74	0.187406	4.15875	0.067	0	1
Mex3c	0.187406	3.06484	0.067	0	1
Cxxc1	0.187406	3.4153	0.067	0	1
Snx33	0.187406	3.08587	0.067	0	1
Polr3gl	0.187406	3.86163	0.067	0	1
Ptpn9	0.187406	3.90919	0.067	0	1
Slc10a3	0.187406	2.8047	0.067	0	1
Igf2bp3	0.187406	2.73018	0.067	0	1
Smad7	0.187406	2.55757	0.067	0	1
Ints13	0.187406	4.1834	0.067	0	1
Nox4	0.187406	2.72315	0.067	0	1
Slc20a2	0.187406	3.09014	0.067	0	1
Oxr1	0.187406	2.29321	0.067	0	1
Rnaseh2a	0.187406	2.44785	0.067	0	1
Tle1	0.187406	4.30951	0.067	0	1
Ifrd1	0.187406	4.03751	0.067	0	1
Nudt17	0.187406	4.68496	0.067	0	1
Rab33b	0.187406	3.39515	0.067	0	1
Nfkbil1	0.187406	4.04661	0.067	0	1
Snapc1	0.187406	3.94358	0.067	0	1
Psme4	0.187406	3.71393	0.067	0	1
Tmem168	0.187406	2.33653	0.067	0	1
Lrrc28	0.187406	2.56972	0.067	0	1
Ecd	0.187406	3.34439	0.067	0	1
Got1	0.187406	2.69772	0.067	0	1
Krt15	0.187406	4.20031	0.067	0	1
Slc25a28	0.187406	3.81516	0.067	0	1
Srp68	0.187406	2.40396	0.067	0	1
Cpeb4	0.187406	3.42726	0.067	0	1
Vamp1	0.187406	3.23545	0.067	0	1
Cd27	0.187406	3.87438	0.067	0	1
Ccnh	0.187406	3.39287	0.067	0	1
Zfp407	0.187406	2.72469	0.067	0	1
Wdr26	0.187406	3.74231	0.067	0	1
Ppfibp1	0.187406	2.82398	0.067	0	1
Mrps35	0.187406	2.63222	0.067	0	1
Snrnp25	0.187406	2.59866	0.067	0	1
Sdhaf2	0.187406	2.80726	0.067	0	1
Stx12	0.187406	2.53254	0.067	0	1
Uba7	0.187406	3.06148	0.067	0	1
Msmo1	0.187406	3.03279	0.067	0	1
Gid4	0.187406	3.14374	0.067	0	1
Dok3	0.187406	3.59497	0.067	0	1
Arrdc4	0.187406	3.0927	0.067	0	1
Ppp5c	0.187406	3.09873	0.067	0	1
Tmem192	0.187406	2.87735	0.067	0	1
Prkag1	0.187406	3.63237	0.067	0	1
Exoc7	0.187406	3.36369	0.067	0	1
Acot7	0.187406	2.09331	0.067	0	1
Ap4s1	0.187406	3.31659	0.067	0	1
Taf2	0.187406	3.59217	0.067	0	1
Gopc	0.187406	2.86447	0.067	0	1
Xrcc4	0.187406	3.2048	0.067	0	1
Btrc	0.187406	3.36707	0.067	0	1
Pals1	0.187406	3.65691	0.067	0	1
Ms4a1	0.187406	4.18968	0.067	0	1
Asf1a	0.187406	2.83081	0.067	0	1
Gm10033	0.187406	3.44552	0.067	0	1
Lacc1	0.187406	2.2073	0.067	0	1
Ms4a6d	0.187406	3.67479	0.067	0	1
Zmynd11	0.187406	3.04388	0.067	0	1
Vrk3	0.187406	2.84176	0.067	0	1
Rad51ap1	0.187406	3.56767	0.067	0	1
Pprc1	0.187406	2.80726	0.067	0	1
Racgap1	0.187406	2.32575	0.067	0	1
Mrps30	0.187406	2.84782	0.067	0	1
Mtpap	0.187406	3.04702	0.067	0	1
Akt1s1	0.187406	2.64002	0.067	0	1
Slc22a15	0.187406	2.97215	0.067	0	1
Tulp3	0.187406	2.66676	0.067	0	1
Synj2bp	0.187406	2.59834	0.067	0	1
Tspan2	0.187406	3.12225	0.067	0	1
Sipa1l1	0.187406	3.32438	0.067	0	1
Sec14l1	0.187406	3.37755	0.067	0	1
Trim8	0.187406	2.77323	0.067	0	1
Asxl2	0.187406	3.94058	0.067	0	1
Cyhr1	0.187406	3.62172	0.067	0	1
Efcab14	0.187406	3.40015	0.067	0	1
Carnmt1	0.187406	4.52792	0.067	0	1
Mib1	0.187406	3.79709	0.067	0	1
Tmem9b	0.187406	2.51048	0.067	0	1
Calhm2	0.187406	3.8618	0.067	0	1
Ciao3	0.187406	3.11823	0.067	0	1
Cep135	0.187406	3.75745	0.067	0	1
Ggps1	0.187406	3.68081	0.067	0	1
Pex11g	0.187406	3.34229	0.067	0	1
6030468B19Rik	0.187406	3.74658	0.067	0	1
Zfp26	0.187406	2.80276	0.067	0	1
Nlrx1	0.187406	3.12385	0.067	0	1
Adcy3	0.187406	2.7905	0.067	0	1
Fbxl12	0.187406	3.31741	0.067	0	1
Lpcat2	0.187406	3.73878	0.067	0	1
Ncoa1	0.187406	3.80251	0.067	0	1
Kctd18	0.187406	2.23528	0.067	0	1
Rmi1	0.187406	3.97555	0.067	0	1
Atp6v0a1	0.187406	2.56669	0.067	0	1
Tmem273	0.187406	2.89954	0.067	0	1
Krt8	0.187406	3.81078	0.067	0	1
H2-T24	0.187406	2.4937	0.067	0	1
Zfp488	0.187406	3.22076	0.067	0	1
H2ax	0.187406	2.75642	0.067	0	1
Igfbp6	0.187406	2.87525	0.067	0	1
Senp5	0.187406	3.18811	0.067	0	1
Cpne2	0.187406	2.52656	0.067	0	1
Shld2	0.187406	2.74867	0.067	0	1
Golga3	0.187406	2.94041	0.067	0	1
Yae1d1	0.187406	3.60307	0.067	0	1
Psme3ip1	0.187406	2.46989	0.067	0	1
Igf2r	0.187406	4.75574	0.067	0	1
P2ry14	0.187406	3.30193	0.067	0	1
Rdh14	0.187406	4.14763	0.067	0	1
Heg1	0.187406	3.21147	0.067	0	1
Umps	0.187406	2.31854	0.067	0	1
Kalrn	0.187406	2.6312	0.067	0	1
Vti1a	0.187406	2.82595	0.067	0	1
Gle1	0.187406	2.72327	0.067	0	1
Ctla2a	0.187406	3.73091	0.067	0	1
Tmem184b	0.187406	2.29	0.067	0	1
Brca2	0.187406	3.14387	0.067	0	1
Ccdc58	0.187406	3.37869	0.067	0	1
Aldh3b1	0.187406	3.61959	0.067	0	1
Nt5c3	0.187406	2.8965	0.067	0	1
Coq6	0.187406	3.09386	0.067	0	1
Rcan3	0.187406	2.21991	0.067	0	1
Iqcb1	0.187406	2.87317	0.067	0	1
Ppm1k	0.187406	2.5593	0.067	0	1
Zfp709	0.187406	3.03137	0.067	0	1
Gbp7	0.187406	2.5666	0.067	0	1
Zkscan8	0.187406	2.48198	0.067	0	1
H1f5	0.187406	5.94552	0.067	0	1
Cenpf	0.187406	4.05116	0.067	0	1
Zfp664	0.187406	3.2775	0.067	0	1
Cenpl	0.187406	2.76355	0.067	0	1
Klhl9	0.187406	2.80493	0.067	0	1
Mmut	0.187406	2.75647	0.067	0	1
Osbpl11	0.187406	2.65011	0.067	0	1
Sgsm3	0.187406	2.8696	0.067	0	1
Rp2	0.187406	2.37549	0.067	0	1
Usb1	0.187406	2.4937	0.067	0	1
Dnajc4	0.187406	2.21304	0.067	0	1
Rab20	0.187406	4.21749	0.067	0	1
Rnf122	0.187406	3.18991	0.067	0	1
Rfc3	0.187406	2.61102	0.067	0	1
Slc29a3	0.187406	2.61455	0.067	0	1
Kif2c	0.187406	2.18034	0.067	0	1
St7l	0.187406	3.50982	0.067	0	1
Smim7	0.187406	4.69209	0.067	0	1
Endov	0.187406	3.03413	0.067	0	1
Lemd2	0.187406	3.75951	0.067	0	1
Pdk1	0.187406	2.40258	0.067	0	1
Nceh1	0.187406	4.06159	0.067	0	1
Heca	0.187406	2.79489	0.067	0	1
Ube4a	0.187406	4.14344	0.067	0	1
Cenpv	0.187406	2.55263	0.067	0	1
Nbr1	0.187406	3.4328	0.067	0	1
Wdr12	0.187406	3.16438	0.067	0	1
Usp48	0.187406	3.0768	0.067	0	1
Thumpd3	0.187406	2.29913	0.067	0	1
Cks1b	0.187406	3.33507	0.067	0	1
Gfm1	0.187406	2.98412	0.067	0	1
Oxsm	0.187406	4.06632	0.067	0	1
Gab2	0.187406	2.64721	0.067	0	1
Paqr5	0.187406	3.5777	0.067	0	1
Agap1	0.187406	3.73892	0.067	0	1
Sharpin	0.187406	3.02617	0.067	0	1
Pmpcb	0.187406	2.7142	0.067	0	1
Ppard	0.187406	2.81804	0.067	0	1
Scyl3	0.187406	2.49402	0.067	0	1
Tpd52l2	0.187406	3.4886	0.067	0	1
Ttc5	0.187406	2.34462	0.067	0	1
Rmnd5b	0.187406	3.00151	0.067	0	1
Hs6st1	0.187406	2.89148	0.067	0	1
Ccdc137	0.187406	2.64399	0.067	0	1
Strip2	0.187406	2.92819	0.067	0	1
Ddx49	0.187406	2.24077	0.067	0	1
Orc5	0.187406	3.49016	0.067	0	1
Atp1b1	0.187406	3.69828	0.067	0	1
Akr7a5	0.187406	3.14023	0.067	0	1
Vmn1r179	0.187406	2.82659	0.067	0	1
Kctd10	0.187406	2.82128	0.067	0	1
Arfgap2	0.187406	2.66496	0.067	0	1
Map1s	0.187406	4.60751	0.067	0	1
Ptcra	0.187406	3.15994	0.067	0	1
Golm2	0.187406	3.16646	0.067	0	1
Mbd4	0.187406	2.83392	0.067	0	1
Endog	0.187406	2.47783	0.067	0	1
Crcp	0.187406	2.95302	0.067	0	1
Cmtr1	0.187406	3.21262	0.067	0	1
Actr1b	0.187406	2.74393	0.067	0	1
Atp2c1	0.187406	3.61525	0.067	0	1
Gstt3	0.187406	3.0955	0.067	0	1
Tmem72	0.187406	2.28252	0.067	0	1
Atp13a2	0.187406	3.37917	0.067	0	1
Dhdh	0.187406	3.25935	0.067	0	1
Dip2a	0.187406	2.12784	0.067	0	1
Cd79a	0.187406	5.19713	0.067	0	1
Herpud2	0.187406	2.7021	0.067	0	1
Afg3l1	0.187406	2.44869	0.067	0	1
Lap3	0.187406	3.03266	0.067	0	1
Trip4	0.187406	2.37271	0.067	0	1
Mterf4	0.187406	3.35901	0.067	0	1
Nucb1	0.187406	2.92516	0.067	0	1
Gins2	0.187406	3.48072	0.067	0	1
Pxn	0.187406	3.41576	0.067	0	1
Olfr1336	0.187406	3.00802	0.067	0	1
Zfp952	0.187406	2.2527	0.067	0	1
Morc2b	0.187406	3.0741	0.067	0	1
Zfp81	0.187406	2.38797	0.067	0	1
Zc3h18	0.187406	2.70936	0.067	0	1
Braf	0.187406	3.0768	0.067	0	1
Snx22	0.187406	3.18187	0.067	0	1
Mgat4a	0.187406	3.37157	0.067	0	1
Lnpk	0.187406	2.67186	0.067	0	1
Sphk2	0.187406	3.80976	0.067	0	1
Vps9d1	0.187406	2.46296	0.067	0	1
Yrdc	0.187406	2.85836	0.067	0	1
Uap1	0.187406	2.69742	0.067	0	1
Lsm10	0.187406	4.67876	0.067	0	1
Arid3a	0.187406	3.03631	0.067	0	1
Slc24a5	0.187406	2.54286	0.067	0	1
Map7d1	0.187406	4.21078	0.067	0	1
Nup133	0.187406	3.12485	0.067	0	1
Lin37	0.187406	2.69024	0.067	0	1
Tor1b	0.187406	3.64283	0.067	0	1
Rxrb	0.187406	2.85648	0.067	0	1
Gpd1l	0.187406	2.88055	0.067	0	1
Tstd3	0.187406	2.49324	0.067	0	1
Rad52	0.187406	2.84378	0.067	0	1
Rab12	0.187406	2.69308	0.067	0	1
Sdhc	0.187406	2.28314	0.067	0	1
Adgre1	0.187406	4.78158	0.067	0	1
Vsig10	0.187406	3.97612	0.067	0	1
Tmem143	0.187406	2.5282	0.067	0	1
Scarb2	0.187406	3.25345	0.067	0	1
Tacc2	0.187406	2.97839	0.067	0	1
Map3k7	0.187406	2.90391	0.067	0	1
Matk	0.187406	2.31854	0.067	0	1
Apba3	0.187406	3.28306	0.067	0	1
Mthfd2	0.187406	3.23589	0.067	0	1
Il18r1	0.187406	4.82286	0.067	0	1
Smim24	0.187406	4.13382	0.067	0	1
Rapgef6	0.187406	4.38347	0.067	0	1
Bet1	0.187406	3.69495	0.067	0	1
Mpdu1	0.187406	2.62153	0.067	0	1
Fam110b	0.187406	2.51145	0.067	0	1
Hsdl2	0.187406	3.02257	0.067	0	1
Txnrd1	0.187406	3.17515	0.067	0	1
C1galt1	0.187406	2.35263	0.067	0	1
Mns1	0.187406	2.76708	0.067	0	1
Ift52	0.187406	4.12637	0.067	0	1
Sestd1	0.187406	3.57895	0.067	0	1
Usp50	0.187406	2.23355	0.067	0	1
1190007I07Rik	0.187406	3.43219	0.067	0	1
Bloc1s1	0.187406	3.82423	0.067	0	1
Zranb1	0.187406	3.13522	0.067	0	1
Cic	0.187406	4.50223	0.067	0	1
Myo5a	0.187406	2.16345	0.067	0	1
Nol6	0.187406	2.83199	0.067	0	1
Rev3l	0.187406	3.83469	0.067	0	1
Ctbp2	0.187406	3.49452	0.067	0	1
Zdhhc3	0.187406	3.51409	0.067	0	1
Rbm12b2	0.187406	2.34445	0.067	0	1
Ttc17	0.187406	4.52491	0.067	0	1
1810024B03Rik	0.187406	2.74939	0.067	0	1
Ciao1	0.187406	2.71176	0.067	0	1
Trafd1	0.187406	3.27399	0.067	0	1
Wwp1	0.187406	4.06159	0.067	0	1
Ggh	0.187406	4.06253	0.067	0	1
Pla2g4a	0.187406	5.2714	0.067	0	1
Wfdc2	0.187406	5.04778	0.067	0	1
Ifi214	0.187406	2.92141	0.067	0	1
Ube2c	0.187406	3.54552	0.067	0	1
Sfi1	0.187406	2.487	0.067	0	1
Drg1	0.187406	3.18932	0.067	0	1
Tgfbr2	0.187406	4.5192	0.067	0	1
Bend4	0.187406	3.23914	0.067	0	1
Gne	0.187406	3.30394	0.067	0	1
Eif4enif1	0.187406	3.12474	0.067	0	1
Rnf38	0.187406	2.52269	0.067	0	1
Fxyd3	0.187406	4.08299	0.067	0	1
Ppp1cc	0.187406	2.61102	0.067	0	1
Supt7l	0.187406	3.38902	0.067	0	1
Slc25a51	0.187406	2.75438	0.067	0	1
9430038I01Rik	0.187406	3.77072	0.067	0	1
Cd79b	0.187406	4.77524	0.067	0	1
Ehf	0.187406	3.1096	0.067	0	1
Mettl9	0.187406	4.78707	0.067	0	1
Ndor1	0.187406	3.26214	0.067	0	1
Cox19	0.187406	2.21991	0.067	0	1
Sigirr	0.187406	2.4948	0.067	0	1
Rilpl2	0.187406	3.04863	0.067	0	1
Amz2	0.187406	3.21139	0.067	0	1
Zfp11	0.187406	2.24659	0.067	0	1
Trim25	0.187406	4.30914	0.067	0	1
Med19	0.187406	3.19891	0.067	0	1
Tssc4	0.187406	3.39138	0.067	0	1
Trim28	0.187406	2.90074	0.067	0	1
Zbtb45	0.187406	3.69524	0.067	0	1
Shld1	0.187406	3.2686	0.067	0	1
Nacc2	0.187406	3.00467	0.067	0	1
Med31	0.187406	3.4568	0.067	0	1
Sec16a	0.187406	2.56498	0.067	0	1
Ppp3r1	0.187406	3.91638	0.067	0	1
Gm10130	0.187406	2.32092	0.067	0	1
Ccdc32	0.187406	2.49648	0.067	0	1
Spint1	0.187406	2.45308	0.067	0	1
Osbpl7	0.187406	4.4768	0.067	0	1
Nr4a2	0.187406	4.0156	0.067	0	1
Rtn4rl1	0.187406	2.15442	0.067	0	1
Hic1	0.187406	2.70728	0.067	0	1
Prpsap1	0.187406	3.69545	0.067	0	1
C1qtnf4	0.187406	5.15518	0.067	0	1
Pank2	0.187406	3.47786	0.067	0	1
Zfp862-ps	0.187406	2.16542	0.067	0	1
Gm2531	0.187406	3.04884	0.067	0	1
2610005L07Rik	0.187406	2.40562	0.067	0	1
Gm48498	0.187406	2.91859	0.067	0	1
Gm48976	0.187406	2.7887	0.067	0	1
Gm48416	0.187406	2.92141	0.067	0	1
Gm47611	0.187406	2.44488	0.067	0	1
Gm53055	0.187406	2.74639	0.067	0	1
Gm48501	0.187406	3.17794	0.067	0	1
Gm43960	0.187406	2.70753	0.067	0	1
Ubb-ps	0.187406	3.51861	0.067	0	1
Rpl37rt	0.187406	3.18396	0.067	0	1
Il10ra	0.187406	2.31243	0.067	0	1
Il1b	0.187406	3.05516	0.067	0	1
Gm12543	0.187406	2.49586	0.067	0	1
Ankrd33b	0.187406	4.15207	0.067	0	1
Smr2l	0.187406	4.75836	0.067	0	1
Ffar2	0.187406	2.49973	0.067	0	1
Ccr7	0.187406	4.94628	0.067	0	1
1110032F04Rik	0.187406	3.6118	0.067	0	1
Ppp1r18	0.187754	1.3821	0.2	0.077	1
Stx8	0.187754	1.89755	0.2	0.077	1
Rassf1	0.188476	2.01459	0.133	0.038	1
Mbtps1	0.188476	2.09784	0.133	0.038	1
Rbpms	0.188476	3.22581	0.133	0.038	1
Svbp	0.188476	3.4479	0.133	0.038	1
Mrpl45	0.188476	2.71806	0.133	0.038	1
Cxcl16	0.188754	1.27186	0.244	0.115	1
Rplp2	0.189153	-0.423644	0.778	0.808	1
Mrpl30	0.190342	0.375552	0.333	0.154	1
Aamp	0.191169	-1.86318	0.133	0.231	1
Myl6	0.191575	-0.472529	0.756	0.885	1
Kif5b	0.192107	0.413588	0.267	0.115	1
Fkbp2	0.192107	0.646561	0.267	0.115	1
Nucks1	0.192107	0.430266	0.267	0.115	1
Zdhhc20	0.192382	-2.2941	0.067	0.154	1
Apaf1	0.192382	-3.34241	0.067	0.154	1
Trrap	0.192382	-2.51812	0.067	0.154	1
Cisd1	0.192382	-2.80983	0.067	0.154	1
Dusp3	0.192382	-3.18087	0.067	0.154	1
Mknk2	0.192382	-2.41102	0.067	0.154	1
Trappc6a	0.194184	0.937466	0.2	0.077	1
Unc119	0.194184	1.00738	0.2	0.077	1
Hnrnpm	0.196188	-0.90846	0.333	0.423	1
Dynll1	0.196253	0.592322	0.467	0.269	1
Mvb12a	0.196348	2.6324	0.133	0.038	1
Gpr137b-ps	0.196348	1.9062	0.133	0.038	1
Mbnl1	0.196641	-0.732888	0.489	0.538	1
Marcks	0.196816	-0.754797	0.4	0.5	1
Cfh	0.197451	-1.9791	0.133	0.231	1
Ncf2	0.197869	0.562954	0.267	0.115	1
Fgd2	0.197869	-1.61306	0.178	0.269	1
Dtd2	0.19832	-4.70831	0	0.038	1
Gcnt2	0.19832	-4.33363	0	0.038	1
Zfp369	0.19832	-4.50929	0	0.038	1
Zscan12	0.19832	-4.81531	0	0.038	1
Dach1	0.19832	-4.84882	0	0.038	1
Zfp459	0.19832	-4.33785	0	0.038	1
Zfp874b	0.19832	-3.53514	0	0.038	1
Srp54c	0.19832	-3.48795	0	0.038	1
Adrb1	0.19832	-2.84508	0	0.038	1
Itga5	0.19832	-4.09607	0	0.038	1
Vmn1r197	0.19832	-4.09607	0	0.038	1
Zfp65	0.19832	-4.07439	0	0.038	1
Tmem65	0.19832	-3.61496	0	0.038	1
Atp8a2	0.19832	-2.84508	0	0.038	1
Boc	0.19832	-5.27034	0	0.038	1
Gtpbp8	0.19832	-2.84508	0	0.038	1
Triml1	0.19832	-5.65974	0	0.038	1
Zfp40	0.19832	-4.70831	0	0.038	1
Fnip2	0.19832	-3.34093	0	0.038	1
St8sia3	0.19832	-4.07439	0	0.038	1
Arfgap3	0.19832	-3.76571	0	0.038	1
Asap2	0.19832	-2.84508	0	0.038	1
Ttll12	0.19832	-4.33785	0	0.038	1
Nup153	0.19832	-4.66718	0	0.038	1
Fam53c	0.19832	-4.21722	0	0.038	1
Edc4	0.19832	-4.21722	0	0.038	1
Scube1	0.19832	-2.84508	0	0.038	1
Polr3b	0.19832	-3.99676	0	0.038	1
Tpmt	0.19832	-3.76571	0	0.038	1
Snx19	0.19832	-3.48795	0	0.038	1
Zfp933	0.19832	-4.33785	0	0.038	1
C1galt1c1	0.19832	-3.34093	0	0.038	1
Plcxd2	0.19832	-3.93096	0	0.038	1
Dppa2	0.19832	-3.76571	0	0.038	1
Otud4	0.19832	-3.76571	0	0.038	1
Abcc4	0.19832	-3.53514	0	0.038	1
Sbpl	0.19832	-4.33363	0	0.038	1
Lrrc1	0.19832	-4.70831	0	0.038	1
Prmt7	0.19832	-4.84882	0	0.038	1
Nup107	0.19832	-3.93096	0	0.038	1
Taf1b	0.19832	-2.84508	0	0.038	1
Map3k11	0.19832	-3.93096	0	0.038	1
Vipas39	0.19832	-3.76571	0	0.038	1
Utp4	0.19832	-4.33363	0	0.038	1
Slc18a2	0.19832	-4.70831	0	0.038	1
Scara5	0.19832	-3.80526	0	0.038	1
St6gal2	0.19832	-3.61496	0	0.038	1
Tbc1d24	0.19832	-3.93096	0	0.038	1
Kpna6	0.19832	-4.46394	0	0.038	1
Abhd14a	0.19832	-4.84882	0	0.038	1
Slc25a16	0.19832	-4.99237	0	0.038	1
St6galnac5	0.19832	-3.76571	0	0.038	1
Olfr643	0.19832	-4.70831	0	0.038	1
Wnk2	0.19832	-4.84882	0	0.038	1
9930021J03Rik	0.19832	-5.08326	0	0.038	1
Klhl28	0.19832	-4.07439	0	0.038	1
Rsad2	0.19832	-3.34093	0	0.038	1
Trim6	0.19832	-3.93096	0	0.038	1
Mtor	0.19832	-3.48795	0	0.038	1
Fem1a	0.19832	-3.61496	0	0.038	1
Sec24d	0.19832	-3.58745	0	0.038	1
Nkain2	0.19832	-3.53514	0	0.038	1
Zfp141	0.19832	-3.34093	0	0.038	1
Ndc1	0.19832	-3.34093	0	0.038	1
Eipr1	0.19832	-4.07439	0	0.038	1
Abtb1	0.19832	-2.84508	0	0.038	1
Aspn	0.19832	-4.84882	0	0.038	1
Tpk1	0.19832	-2.84508	0	0.038	1
H2-Eb2	0.19832	-2.84508	0	0.038	1
Acta2	0.19832	-4.33785	0	0.038	1
Gabra2	0.19832	-4.65985	0	0.038	1
Sccpdh	0.19832	-3.93096	0	0.038	1
Ubqln2	0.19832	-3.76571	0	0.038	1
Olfr678	0.19832	-4.33785	0	0.038	1
Kdm3a	0.19832	-4.46394	0	0.038	1
Txnl4b	0.19832	-3.53514	0	0.038	1
Cacnb1	0.19832	-3.76571	0	0.038	1
Prelid3a	0.19832	-3.34093	0	0.038	1
Dcun1d2	0.19832	-3.48795	0	0.038	1
Slc25a1	0.19832	-4.99237	0	0.038	1
Lamc2	0.19832	-3.80526	0	0.038	1
Gabrb1	0.19832	-4.59049	0	0.038	1
Myo10	0.19832	-4.70831	0	0.038	1
Zc3h12c	0.19832	-3.76571	0	0.038	1
Tfdp1	0.19832	-4.99237	0	0.038	1
Vcpkmt	0.19832	-4.21722	0	0.038	1
Shld3	0.19832	-4.91635	0	0.038	1
Pate9	0.19832	-3.48795	0	0.038	1
Gm16867	0.19832	-4.46394	0	0.038	1
Arap3	0.19832	-4.81531	0	0.038	1
Ifih1	0.19832	-4.33785	0	0.038	1
L2hgdh	0.19832	-3.48795	0	0.038	1
Lrp8	0.19832	-3.34093	0	0.038	1
Negr1	0.19832	-3.80526	0	0.038	1
Slc25a14	0.19832	-4.21722	0	0.038	1
Spry4	0.19832	-4.91635	0	0.038	1
Arhgap26	0.19832	-4.09607	0	0.038	1
Nfil3	0.19832	-3.61496	0	0.038	1
Prelid2	0.19832	-4.66718	0	0.038	1
Crb3	0.19832	-4.84882	0	0.038	1
Atl1	0.19832	-4.66718	0	0.038	1
Primpol	0.19832	-4.46394	0	0.038	1
Olfr1263	0.19832	-4.07439	0	0.038	1
Slc26a4	0.19832	-4.84882	0	0.038	1
Simc1	0.19832	-3.76571	0	0.038	1
Slc39a14	0.19832	-4.07439	0	0.038	1
Vmn1r47	0.19832	-4.33785	0	0.038	1
Cdc16	0.19832	-4.46394	0	0.038	1
Lca5	0.19832	-3.48795	0	0.038	1
Il27ra	0.19832	-4.84882	0	0.038	1
Nudt9	0.19832	-2.84508	0	0.038	1
Dus4l	0.19832	-3.53514	0	0.038	1
Cog5	0.19832	-4.46394	0	0.038	1
A830018L16Rik	0.19832	-3.76571	0	0.038	1
4833439L19Rik	0.19832	-4.81531	0	0.038	1
Ecm1	0.19832	-5.29852	0	0.038	1
Sparcl1	0.19832	-3.34093	0	0.038	1
Fig4	0.19832	-4.99237	0	0.038	1
Fan1	0.19832	-3.93096	0	0.038	1
Zfp867	0.19832	-3.93096	0	0.038	1
Ythdc2	0.19832	-4.33785	0	0.038	1
Cc2d1a	0.19832	-3.53514	0	0.038	1
Zkscan17	0.19832	-4.81531	0	0.038	1
Itpkc	0.19832	-4.59049	0	0.038	1
Dtwd2	0.19832	-4.70831	0	0.038	1
Taf4	0.19832	-2.84508	0	0.038	1
Cdc45	0.19832	-3.34093	0	0.038	1
Olfr1322	0.19832	-4.70831	0	0.038	1
Gprasp1	0.19832	-3.65994	0	0.038	1
Zfp598	0.19832	-3.99676	0	0.038	1
Tbl3	0.19832	-5.56674	0	0.038	1
Mbnl3	0.19832	-4.07439	0	0.038	1
AY074887	0.19832	-5.29852	0	0.038	1
Ibtk	0.19832	-5.56674	0	0.038	1
Chrna5	0.19832	-3.48795	0	0.038	1
Pou1f1	0.19832	-2.84508	0	0.038	1
Ddx19a	0.19832	-4.21722	0	0.038	1
Slco5a1	0.19832	-2.84508	0	0.038	1
Erich5	0.19832	-3.76571	0	0.038	1
Lag3	0.19832	-4.09607	0	0.038	1
Stk3	0.19832	-4.07439	0	0.038	1
Mcph1	0.19832	-3.34093	0	0.038	1
Ddx19b	0.19832	-4.33785	0	0.038	1
Rarres2	0.19832	-4.46394	0	0.038	1
Lyrm4	0.19832	-4.70831	0	0.038	1
Btf3l4	0.19832	-3.93096	0	0.038	1
Galnt3	0.19832	-4.84882	0	0.038	1
Ccdc38	0.19832	-4.33785	0	0.038	1
Hdac11	0.19832	-5.27475	0	0.038	1
Qrsl1	0.19832	-3.99676	0	0.038	1
Siae	0.19832	-4.33363	0	0.038	1
Ppp4r1	0.19832	-4.65985	0	0.038	1
Tlr4	0.19832	-3.48795	0	0.038	1
Optn	0.19832	-4.33363	0	0.038	1
Olfr893	0.19832	-3.58745	0	0.038	1
Pla2g4f	0.19832	-2.84508	0	0.038	1
Tlcd3a	0.19832	-5.29852	0	0.038	1
Vwa5b2	0.19832	-4.07439	0	0.038	1
Timm22	0.19832	-4.81531	0	0.038	1
Lix1l	0.19832	-4.84882	0	0.038	1
Pex11b	0.19832	-3.58745	0	0.038	1
Rgs14	0.19832	-5.02115	0	0.038	1
Rpap3	0.19832	-4.99237	0	0.038	1
Bscl2	0.19832	-4.07439	0	0.038	1
Taf12	0.19832	-4.99237	0	0.038	1
Xpo7	0.19832	-3.58745	0	0.038	1
Snx14	0.19832	-4.59049	0	0.038	1
Tiam2	0.19832	-3.99676	0	0.038	1
Rai1	0.19832	-3.80526	0	0.038	1
Scn1a	0.19832	-5.29852	0	0.038	1
Tmem120b	0.19832	-3.76571	0	0.038	1
Yap1	0.19832	-4.70831	0	0.038	1
Slc17a9	0.19832	-3.53514	0	0.038	1
Adgrg2	0.19832	-3.58745	0	0.038	1
Gosr1	0.19832	-4.84882	0	0.038	1
Gvin1	0.19832	-4.09607	0	0.038	1
Gpr85	0.19832	-3.48795	0	0.038	1
Maml2	0.19832	-3.76571	0	0.038	1
Cog6	0.19832	-4.46394	0	0.038	1
Spaca9	0.19832	-3.53514	0	0.038	1
Ak8	0.19832	-4.09607	0	0.038	1
Entpd7	0.19832	-3.34093	0	0.038	1
Me3	0.19832	-4.33785	0	0.038	1
4930444P10Rik	0.19832	-4.33785	0	0.038	1
Nhlrc3	0.19832	-3.53514	0	0.038	1
Atmin	0.19832	-5.08326	0	0.038	1
Proser1	0.19832	-4.07439	0	0.038	1
Stk39	0.19832	-4.33785	0	0.038	1
Ttc23	0.19832	-4.07439	0	0.038	1
Epb41l3	0.19832	-4.09607	0	0.038	1
Gab3	0.19832	-3.99676	0	0.038	1
Scd3	0.19832	-4.70831	0	0.038	1
Slc39a2	0.19832	-4.33785	0	0.038	1
Klhl42	0.19832	-3.34093	0	0.038	1
Med27	0.19832	-3.53514	0	0.038	1
Clmp	0.19832	-3.48795	0	0.038	1
Adcy9	0.19832	-4.46394	0	0.038	1
Hif1an	0.19832	-3.58745	0	0.038	1
Mal2	0.19832	-4.07439	0	0.038	1
Snx18	0.19832	-3.58745	0	0.038	1
Cd2bp2	0.19832	-3.48795	0	0.038	1
Gpr55	0.19832	-3.58745	0	0.038	1
Dpp10	0.19832	-4.84882	0	0.038	1
Ddx41	0.19832	-2.84508	0	0.038	1
Vwce	0.19832	-4.84882	0	0.038	1
Nr2f2	0.19832	-3.80526	0	0.038	1
Psd3	0.19832	-4.81531	0	0.038	1
Ints12	0.19832	-4.99237	0	0.038	1
Hba-a2	0.19832	-4.66718	0	0.038	1
Cog3	0.19832	-4.46394	0	0.038	1
Trp53i13	0.19832	-3.34093	0	0.038	1
Poll	0.19832	-4.07439	0	0.038	1
Slc5a9	0.19832	-3.58745	0	0.038	1
Lmbr1l	0.19832	-4.59049	0	0.038	1
Otud5	0.19832	-4.67087	0	0.038	1
Panx1	0.19832	-3.99676	0	0.038	1
Prpf40b	0.19832	-3.65994	0	0.038	1
Armh3	0.19832	-3.76571	0	0.038	1
Zic1	0.19832	-3.53514	0	0.038	1
Ttf2	0.19832	-2.84508	0	0.038	1
Smad5	0.19832	-2.84508	0	0.038	1
Olfr76	0.19832	-3.58745	0	0.038	1
Olfr1432	0.19832	-3.93096	0	0.038	1
Zwint	0.19832	-4.42322	0	0.038	1
Exd2	0.19832	-4.46394	0	0.038	1
Ccnk	0.19832	-3.53514	0	0.038	1
Mettl22	0.19832	-3.93096	0	0.038	1
Etv5	0.19832	-4.81531	0	0.038	1
Sugp1	0.19832	-3.99676	0	0.038	1
Slc39a9	0.19832	-4.70831	0	0.038	1
Tagap1	0.19832	-3.48795	0	0.038	1
Manba	0.19832	-4.84882	0	0.038	1
Klhl3	0.19832	-4.84882	0	0.038	1
Thy1	0.19832	-4.84882	0	0.038	1
Spdl1	0.19832	-3.76571	0	0.038	1
Rab25	0.19832	-4.33785	0	0.038	1
Etfbkmt	0.19832	-4.46394	0	0.038	1
Degs2	0.19832	-4.59049	0	0.038	1
Apeh	0.19832	-4.33785	0	0.038	1
Kdr	0.19832	-2.84508	0	0.038	1
Dag1	0.19832	-4.66718	0	0.038	1
Gkap1	0.19832	-4.65985	0	0.038	1
Wdr25	0.19832	-4.33785	0	0.038	1
AU018091	0.19832	-3.93096	0	0.038	1
Actn2	0.19832	-4.09607	0	0.038	1
Smcr8	0.19832	-4.59049	0	0.038	1
Sfxn2	0.19832	-3.34093	0	0.038	1
Cryzl2	0.19832	-2.84508	0	0.038	1
Dgkq	0.19832	-3.61496	0	0.038	1
BC051019	0.19832	-2.84508	0	0.038	1
Greb1l	0.19832	-3.76571	0	0.038	1
Mfsd3	0.19832	-3.48795	0	0.038	1
Tmem185a	0.19832	-4.46394	0	0.038	1
Pak4	0.19832	-4.46394	0	0.038	1
Prr15	0.19832	-4.81531	0	0.038	1
C030006K11Rik	0.19832	-4.46394	0	0.038	1
Aldh1a1	0.19832	-5.27034	0	0.038	1
E2f1	0.19832	-4.65985	0	0.038	1
Mttp	0.19832	-3.61496	0	0.038	1
Aggf1	0.19832	-4.09607	0	0.038	1
Olfr846	0.19832	-2.84508	0	0.038	1
Ccdc71	0.19832	-3.58745	0	0.038	1
F2rl2	0.19832	-4.46394	0	0.038	1
Vmn2r17	0.19832	-3.93096	0	0.038	1
Crybg2	0.19832	-3.58745	0	0.038	1
Rpgrip1l	0.19832	-3.34093	0	0.038	1
Ntrk3	0.19832	-3.34093	0	0.038	1
Esr1	0.19832	-3.48795	0	0.038	1
Zfp605	0.19832	-2.84508	0	0.038	1
Alg13	0.19832	-5.56674	0	0.038	1
Dennd2c	0.19832	-3.93096	0	0.038	1
Zfp629	0.19832	-4.09607	0	0.038	1
Zfp593	0.19832	-2.84508	0	0.038	1
Rnf41	0.19832	-4.59049	0	0.038	1
Tmem44	0.19832	-4.84882	0	0.038	1
Fam228b	0.19832	-4.46394	0	0.038	1
Xxylt1	0.19832	-3.58745	0	0.038	1
Rhot2	0.19832	-3.34093	0	0.038	1
Fosb	0.19832	-4.09607	0	0.038	1
Apod	0.19832	-4.81531	0	0.038	1
Mapk8	0.19832	-3.93096	0	0.038	1
Abhd4	0.19832	-3.34093	0	0.038	1
C2cd2l	0.19832	-4.33785	0	0.038	1
Dpagt1	0.19832	-4.33785	0	0.038	1
Mlx	0.19832	-3.99676	0	0.038	1
Pitpnm2	0.19832	-4.70831	0	0.038	1
Il2ra	0.19832	-3.99676	0	0.038	1
Acss2	0.19832	-4.33785	0	0.038	1
Cd209f	0.19832	-3.48795	0	0.038	1
Parp6	0.19832	-3.48795	0	0.038	1
Lgr5	0.19832	-4.33785	0	0.038	1
Maged1	0.19832	-4.70831	0	0.038	1
Dyrk3	0.19832	-4.8467	0	0.038	1
Wdr35	0.19832	-3.53514	0	0.038	1
Lrrc8e	0.19832	-3.61496	0	0.038	1
H2-Bl	0.19832	-3.61496	0	0.038	1
Ldlrap1	0.19832	-4.09607	0	0.038	1
Cx3cl1	0.19832	-3.93096	0	0.038	1
Akap10	0.19832	-4.46394	0	0.038	1
Unc5c	0.19832	-4.70831	0	0.038	1
Nbas	0.19832	-4.21722	0	0.038	1
Dclre1b	0.19832	-5.47348	0	0.038	1
Bmpr1b	0.19832	-4.07439	0	0.038	1
Ccdc14	0.19832	-4.21722	0	0.038	1
Mylk	0.19832	-3.99676	0	0.038	1
Ccdc102a	0.19832	-3.58745	0	0.038	1
Specc1	0.19832	-4.66718	0	0.038	1
Hspbap1	0.19832	-4.33785	0	0.038	1
Tspan7	0.19832	-4.33785	0	0.038	1
Vmn1r18	0.19832	-5.65974	0	0.038	1
Haus6	0.19832	-3.34093	0	0.038	1
Shcbp1	0.19832	-4.70831	0	0.038	1
Lin52	0.19832	-3.58745	0	0.038	1
Katnb1	0.19832	-2.84508	0	0.038	1
Tmem198b	0.19832	-3.53514	0	0.038	1
Rbp1	0.19832	-3.48795	0	0.038	1
Pira13	0.19832	-4.07439	0	0.038	1
Cdc14b	0.19832	-6.04596	0	0.038	1
Mmachc	0.19832	-4.21722	0	0.038	1
Acer2	0.19832	-3.61496	0	0.038	1
Ankrd13d	0.19832	-4.07439	0	0.038	1
Pira12	0.19832	-3.53514	0	0.038	1
Tarbp1	0.19832	-4.09607	0	0.038	1
Cdk20	0.19832	-4.70831	0	0.038	1
Zfp617	0.19832	-3.48795	0	0.038	1
Brf2	0.19832	-4.07439	0	0.038	1
Rab3ip	0.19832	-4.21722	0	0.038	1
Atp5g2	0.19832	-3.93096	0	0.038	1
Mrpl49	0.19832	-3.61496	0	0.038	1
Gmeb2	0.19832	-3.93096	0	0.038	1
Rab23	0.19832	-2.84508	0	0.038	1
Cbx7	0.19832	-3.76571	0	0.038	1
Ttc28	0.19832	-3.80526	0	0.038	1
Phf1	0.19832	-3.61496	0	0.038	1
Dlg3	0.19832	-2.84508	0	0.038	1
Zfpl1	0.19832	-4.46394	0	0.038	1
Arl2	0.19832	-3.53514	0	0.038	1
Slc35e2	0.19832	-4.21722	0	0.038	1
Hectd3	0.19832	-3.48795	0	0.038	1
Mmp15	0.19832	-4.70831	0	0.038	1
Tmem229a	0.19832	-3.93096	0	0.038	1
Rundc1	0.19832	-4.99237	0	0.038	1
Gpr37	0.19832	-3.99676	0	0.038	1
Sgsh	0.19832	-3.53514	0	0.038	1
Jakmip1	0.19832	-2.84508	0	0.038	1
Pigc	0.19832	-4.21722	0	0.038	1
Olfr1388	0.19832	-4.33785	0	0.038	1
Gnai1	0.19832	-3.93096	0	0.038	1
Vmn2r95	0.19832	-4.33363	0	0.038	1
Fbxo4	0.19832	-3.58745	0	0.038	1
AW549877	0.19832	-3.76571	0	0.038	1
Ccser1	0.19832	-3.58745	0	0.038	1
Plcxd3	0.19832	-3.58745	0	0.038	1
Nsl1	0.19832	-4.84882	0	0.038	1
Ddx20	0.19832	-3.58745	0	0.038	1
Tnfsf10	0.19832	-3.53514	0	0.038	1
Vmn1r228	0.19832	-4.33785	0	0.038	1
Vmn1r229	0.19832	-3.93096	0	0.038	1
Vmn1r236	0.19832	-3.48795	0	0.038	1
Catsper2	0.19832	-3.76571	0	0.038	1
Ovgp1	0.19832	-4.66718	0	0.038	1
Phka1	0.19832	-3.93096	0	0.038	1
Adgrl3	0.19832	-4.09607	0	0.038	1
Hook1	0.19832	-4.59049	0	0.038	1
Scn2b	0.19832	-3.34093	0	0.038	1
Cbln3	0.19832	-3.34093	0	0.038	1
Parva	0.19832	-3.61496	0	0.038	1
Vmn1r38	0.19832	-4.07439	0	0.038	1
Ahi1	0.19832	-3.76571	0	0.038	1
Rdh13	0.19832	-4.33785	0	0.038	1
Cdc25a	0.19832	-4.81531	0	0.038	1
Spdef	0.19832	-4.84882	0	0.038	1
Amotl2	0.19832	-2.84508	0	0.038	1
Flad1	0.19832	-4.33785	0	0.038	1
Nr1d2	0.19832	-3.61496	0	0.038	1
Gdpgp1	0.19832	-3.61496	0	0.038	1
H60b	0.19832	-3.34093	0	0.038	1
Usp35	0.19832	-3.76571	0	0.038	1
Aacs	0.19832	-4.33785	0	0.038	1
Kcnn3	0.19832	-4.59049	0	0.038	1
Maml1	0.19832	-3.34093	0	0.038	1
Vps33b	0.19832	-4.21722	0	0.038	1
Cmtm4	0.19832	-3.76571	0	0.038	1
Spata1	0.19832	-4.33785	0	0.038	1
Chrnb2	0.19832	-5.27475	0	0.038	1
Wdr76	0.19832	-3.61496	0	0.038	1
Armc10	0.19832	-3.61496	0	0.038	1
9130401M01Rik	0.19832	-5.08326	0	0.038	1
Gstm2	0.19832	-5.08326	0	0.038	1
Pde3a	0.19832	-5.56674	0	0.038	1
Iqch	0.19832	-4.46394	0	0.038	1
Trappc9	0.19832	-3.48795	0	0.038	1
Plac9	0.19832	-4.46394	0	0.038	1
Gm16223	0.19832	-3.53514	0	0.038	1
Nol3	0.19832	-4.59049	0	0.038	1
4931428F04Rik	0.19832	-4.21722	0	0.038	1
Cpeb2	0.19832	-4.07439	0	0.038	1
Nbl1	0.19832	-3.80526	0	0.038	1
Zc3h11a	0.19832	-3.53514	0	0.038	1
Six3	0.19832	-4.33785	0	0.038	1
Mynn	0.19832	-3.76571	0	0.038	1
Trpm4	0.19832	-4.09607	0	0.038	1
Gpr160	0.19832	-3.76571	0	0.038	1
Rrp36	0.19832	-4.21722	0	0.038	1
Klhdc3	0.19832	-3.48795	0	0.038	1
Kcnn1	0.19832	-3.76571	0	0.038	1
1110051M20Rik	0.19832	-4.70831	0	0.038	1
Prkci	0.19832	-3.58745	0	0.038	1
Utp6	0.19832	-3.53514	0	0.038	1
Cnnm4	0.19832	-4.09607	0	0.038	1
Niban3	0.19832	-3.80526	0	0.038	1
Il11	0.19832	-4.33785	0	0.038	1
Unc13a	0.19832	-3.53514	0	0.038	1
Jak3	0.19832	-4.65985	0	0.038	1
Klhl7	0.19832	-4.70831	0	0.038	1
Iffo2	0.19832	-3.93096	0	0.038	1
Isoc2a	0.19832	-4.84882	0	0.038	1
Klhdc7a	0.19832	-4.70831	0	0.038	1
Tbc1d13	0.19832	-2.84508	0	0.038	1
Epb41l1	0.19832	-4.70831	0	0.038	1
Olfr12	0.19832	-3.80526	0	0.038	1
Kctd7	0.19832	-4.84882	0	0.038	1
S100a16	0.19832	-3.48795	0	0.038	1
Mycl	0.19832	-3.61496	0	0.038	1
1500011B03Rik	0.19832	-3.58745	0	0.038	1
Caln1	0.19832	-3.61496	0	0.038	1
Oasl1	0.19832	-4.09607	0	0.038	1
Zfp637	0.19832	-4.33363	0	0.038	1
Pdcd7	0.19832	-3.34093	0	0.038	1
Cox7a1	0.19832	-4.33785	0	0.038	1
Pde8a	0.19832	-4.33785	0	0.038	1
Fcer2a	0.19832	-3.61496	0	0.038	1
Akr1cl	0.19832	-4.33785	0	0.038	1
Vmn1r59	0.19832	-3.76571	0	0.038	1
Eepd1	0.19832	-5.08326	0	0.038	1
Pogk	0.19832	-4.47966	0	0.038	1
Lrrc3	0.19832	-3.58745	0	0.038	1
D630045J12Rik	0.19832	-3.58745	0	0.038	1
Zfp811	0.19832	-4.33785	0	0.038	1
Hsd17b14	0.19832	-3.58745	0	0.038	1
Banp	0.19832	-3.99676	0	0.038	1
Gatd3a	0.19832	-4.65985	0	0.038	1
Pdxk	0.19832	-3.61496	0	0.038	1
Taf8	0.19832	-4.21722	0	0.038	1
Polrmt	0.19832	-4.33785	0	0.038	1
Slc22a21	0.19832	-4.33363	0	0.038	1
Hoxd10	0.19832	-4.65985	0	0.038	1
Med20	0.19832	-3.34093	0	0.038	1
Itga2b	0.19832	-3.53514	0	0.038	1
Fanca	0.19832	-3.34093	0	0.038	1
Adprs	0.19832	-3.93096	0	0.038	1
Asb6	0.19832	-4.66718	0	0.038	1
Galnt2	0.19832	-4.99237	0	0.038	1
Axin1	0.19832	-2.84508	0	0.038	1
Rhag	0.19832	-4.70831	0	0.038	1
5730409E04Rik	0.19832	-3.99676	0	0.038	1
Nudt7	0.19832	-3.53514	0	0.038	1
Aff3	0.19832	-4.84882	0	0.038	1
Tmem35b	0.19832	-5.29852	0	0.038	1
Csmd2	0.19832	-4.21722	0	0.038	1
Ccdc60	0.19832	-3.48795	0	0.038	1
Pramel12	0.19832	-4.46394	0	0.038	1
C2cd4a	0.19832	-4.21722	0	0.038	1
Fbxl4	0.19832	-4.07439	0	0.038	1
Rora	0.19832	-5.56674	0	0.038	1
Rnf227	0.19832	-4.65985	0	0.038	1
Rad51d	0.19832	-4.50929	0	0.038	1
Nle1	0.19832	-3.93096	0	0.038	1
Manea	0.19832	-3.53514	0	0.038	1
Lpar1	0.19832	-3.53514	0	0.038	1
C2cd3	0.19832	-4.33785	0	0.038	1
Hoxa5	0.19832	-5.08326	0	0.038	1
Il1r1	0.19832	-3.61496	0	0.038	1
Mfsd12	0.19832	-4.70831	0	0.038	1
Fzr1	0.19832	-4.33785	0	0.038	1
Haus5	0.19832	-4.37215	0	0.038	1
Tspan18	0.19832	-4.70831	0	0.038	1
Sirt6	0.19832	-4.84882	0	0.038	1
Zfp873	0.19832	-3.53514	0	0.038	1
Umad1	0.19832	-4.33785	0	0.038	1
Eya4	0.19832	-4.84882	0	0.038	1
Grip1	0.19832	-4.33363	0	0.038	1
Nck2	0.19832	-4.99831	0	0.038	1
Vipr1	0.19832	-3.34093	0	0.038	1
Rita1	0.19832	-4.21722	0	0.038	1
Itga7	0.19832	-3.53514	0	0.038	1
Clec2h	0.19832	-4.33785	0	0.038	1
Mfsd4b4	0.19832	-4.66718	0	0.038	1
Kcnj10	0.19832	-3.34093	0	0.038	1
Gm10801	0.19832	-3.58745	0	0.038	1
Slc6a20a	0.19832	-3.48795	0	0.038	1
Slc36a1	0.19832	-4.33785	0	0.038	1
Ip6k2	0.19832	-4.65985	0	0.038	1
Aatf	0.19832	-4.46394	0	0.038	1
Neurl4	0.19832	-4.84882	0	0.038	1
Lsr	0.19832	-3.34093	0	0.038	1
Med17	0.19832	-3.48795	0	0.038	1
Acot8	0.19832	-3.34093	0	0.038	1
Neurl2	0.19832	-4.42322	0	0.038	1
Cyb561	0.19832	-4.59049	0	0.038	1
Atxn2	0.19832	-2.84508	0	0.038	1
Usp32	0.19832	-3.48795	0	0.038	1
Zfp513	0.19832	-3.53514	0	0.038	1
Glipr2	0.19832	-4.84882	0	0.038	1
Ankzf1	0.19832	-2.84508	0	0.038	1
Fndc4	0.19832	-5.53772	0	0.038	1
Rab39	0.19832	-5.08326	0	0.038	1
Anapc1	0.19832	-5.40623	0	0.038	1
Dedd	0.19832	-2.84508	0	0.038	1
Igtp	0.19832	-3.99676	0	0.038	1
Klhdc9	0.19832	-2.84508	0	0.038	1
Zc3h8	0.19832	-5.08326	0	0.038	1
Shb	0.19832	-3.76571	0	0.038	1
Clip2	0.19832	-3.99676	0	0.038	1
Ttl	0.19832	-3.34093	0	0.038	1
Eef2k	0.19832	-4.21213	0	0.038	1
Taf1a	0.19832	-4.66718	0	0.038	1
Elf5	0.19832	-4.84882	0	0.038	1
Axdnd1	0.19832	-4.33785	0	0.038	1
Olfr273	0.19832	-3.34093	0	0.038	1
Zfp462	0.19832	-4.70831	0	0.038	1
Slc31a1	0.19832	-3.58745	0	0.038	1
Rnf121	0.19832	-3.34093	0	0.038	1
Garre1	0.19832	-3.93096	0	0.038	1
Smg8	0.19832	-3.99676	0	0.038	1
Prr11	0.19832	-3.61496	0	0.038	1
Slc13a3	0.19832	-3.80526	0	0.038	1
Pced1a	0.19832	-3.76571	0	0.038	1
Fam102a	0.19832	-4.09607	0	0.038	1
Zscan21	0.19832	-4.07439	0	0.038	1
Ap4m1	0.19832	-4.66718	0	0.038	1
Olfr525	0.19832	-4.33785	0	0.038	1
Sun1	0.19832	-3.99676	0	0.038	1
Slc16a13	0.19832	-3.58745	0	0.038	1
Cyp2e1	0.19832	-4.33785	0	0.038	1
Olfr545	0.19832	-4.21722	0	0.038	1
Urah	0.19832	-4.84882	0	0.038	1
Trim21	0.19832	-3.34093	0	0.038	1
0610010K14Rik	0.19832	-4.33785	0	0.038	1
Rnasek	0.19832	-3.34093	0	0.038	1
Entpd2	0.19832	-4.70831	0	0.038	1
Olfr596	0.19832	-3.61496	0	0.038	1
Zfp507	0.19832	-4.81531	0	0.038	1
Olfr607	0.19832	-4.33785	0	0.038	1
Slc2a8	0.19832	-4.84882	0	0.038	1
Garnl3	0.19832	-4.70831	0	0.038	1
Hpse	0.19832	-4.09607	0	0.038	1
Zbtb43	0.19832	-5.56674	0	0.038	1
Stxbp4	0.19832	-2.84508	0	0.038	1
Tnfrsf22	0.19832	-3.99676	0	0.038	1
Olfr1312	0.19832	-3.48795	0	0.038	1
Polm	0.19832	-4.84882	0	0.038	1
Zbtb49	0.19832	-4.59049	0	0.038	1
Pold2	0.19832	-5.60959	0	0.038	1
Tshz2	0.19832	-2.84508	0	0.038	1
Cdc42ep4	0.19832	-5.29852	0	0.038	1
Cass4	0.19832	-4.09607	0	0.038	1
Fermt1	0.19832	-4.81531	0	0.038	1
Olfr259	0.19832	-4.70831	0	0.038	1
Vmn2r70	0.19832	-3.34093	0	0.038	1
Clcn4	0.19832	-4.33785	0	0.038	1
Vps37b	0.19832	-5.56674	0	0.038	1
Zfp316	0.19832	-4.21722	0	0.038	1
Ogdh	0.19832	-4.65985	0	0.038	1
B3glct	0.19832	-3.58745	0	0.038	1
Vmn2r10	0.19832	-3.34093	0	0.038	1
Ankef1	0.19832	-3.53514	0	0.038	1
Btbd3	0.19832	-3.61496	0	0.038	1
Ggta1	0.19832	-3.53514	0	0.038	1
Sec23b	0.19832	-3.80526	0	0.038	1
Olfr354	0.19832	-4.09607	0	0.038	1
Eif2ak4	0.19832	-3.53514	0	0.038	1
Olfr392	0.19832	-4.66718	0	0.038	1
Sgsm2	0.19832	-4.07439	0	0.038	1
Rmdn3	0.19832	-4.84882	0	0.038	1
Srr	0.19832	-3.53514	0	0.038	1
Gtdc1	0.19832	-4.70831	0	0.038	1
Copz2	0.19832	-4.84882	0	0.038	1
Socs7	0.19832	-4.07439	0	0.038	1
Neb	0.19832	-2.84508	0	0.038	1
Gas7	0.19832	-3.48795	0	0.038	1
Bahcc1	0.19832	-4.09607	0	0.038	1
Olfr1277	0.19832	-3.58745	0	0.038	1
Olfr1278	0.19832	-4.33785	0	0.038	1
Thap6	0.19832	-5.56674	0	0.038	1
Gm10478	0.19832	-4.07439	0	0.038	1
Zfp939	0.19832	-4.8467	0	0.038	1
Gm4017	0.19832	-3.61496	0	0.038	1
Gm47842	0.19832	-3.53514	0	0.038	1
Gm6477	0.19832	-4.81531	0	0.038	1
Gm48443	0.19832	-3.58745	0	0.038	1
Gm42718	0.19832	-4.33785	0	0.038	1
Gm3720	0.19832	-4.07439	0	0.038	1
Gm48270	0.19832	-3.34093	0	0.038	1
Rpl19-ps1	0.19832	-3.61496	0	0.038	1
Gm44487	0.19832	-3.48795	0	0.038	1
Gm47406	0.19832	-3.34093	0	0.038	1
Gm17241	0.19832	-3.34093	0	0.038	1
Gm3791	0.19832	-5.29852	0	0.038	1
Gm17951	0.19832	-3.80526	0	0.038	1
Gm43540	0.19832	-3.34093	0	0.038	1
Gm2214	0.19832	-3.34093	0	0.038	1
Gm16060	0.19832	-4.33785	0	0.038	1
Gm9351	0.19832	-4.33785	0	0.038	1
Gm20637	0.19832	-3.48795	0	0.038	1
Gm48800	0.19832	-4.70831	0	0.038	1
Gm5315	0.19832	-4.70831	0	0.038	1
Gm12174	0.19832	-3.48795	0	0.038	1
Gm48040	0.19832	-3.61496	0	0.038	1
Gm37688	0.19832	-4.46394	0	0.038	1
Gm47103	0.19832	-3.58745	0	0.038	1
Gm46234	0.19832	-3.76571	0	0.038	1
Rps12-ps9	0.19832	-4.70831	0	0.038	1
Gm11643	0.19832	-4.09607	0	0.038	1
Gm7993	0.19832	-4.65985	0	0.038	1
Fau-ps2	0.19832	-4.21722	0	0.038	1
Gm12346	0.19832	-4.09607	0	0.038	1
1700028B04Rik	0.19832	-3.76571	0	0.038	1
Gm18422	0.19832	-3.61496	0	0.038	1
Gm8093	0.19832	-4.07439	0	0.038	1
Gm14324	0.19832	-4.81531	0	0.038	1
Gm13340	0.19832	-4.99237	0	0.038	1
Gm29013	0.19832	-4.33785	0	0.038	1
Gm52974	0.19832	-3.53514	0	0.038	1
Gm18359	0.19832	-2.84508	0	0.038	1
Aldh3b3	0.19832	-4.70831	0	0.038	1
Shc2	0.19832	-4.81531	0	0.038	1
Lhx5	0.19832	-4.33785	0	0.038	1
Gm14912	0.19832	-4.70831	0	0.038	1
Gm11522	0.19832	-3.76571	0	0.038	1
Rps12-ps19	0.19832	-4.33785	0	0.038	1
Rpl41	0.199478	0.20724	0.978	1	1
Myh9	0.199879	-1.36327	0.311	0.385	1
Rxylt1	0.200372	-2.28618	0.067	0.154	1
Pum1	0.200372	-3.04467	0.067	0.154	1
Mia3	0.200372	-2.42721	0.067	0.154	1
Nras	0.200504	-1.70523	0.089	0.192	1
Polr2l	0.200504	-1.37521	0.089	0.192	1
Trnau1ap	0.200575	1.27663	0.244	0.115	1
Ostc	0.200575	1.03818	0.244	0.115	1
Pim1	0.200575	-1.06447	0.156	0.269	1
Sh3glb1	0.200606	1.36837	0.422	0.231	1
Zranb2	0.200775	0.908851	0.2	0.077	1
Nvl	0.200775	-0.172398	0.2	0.077	1
Wdr18	0.200775	0.883879	0.2	0.077	1
Snrnp27	0.200775	0.985138	0.2	0.077	1
Prdx2	0.20092	0.00676948	0.333	0.154	1
Pdia6	0.203106	0.248554	0.311	0.154	1
Cebpz	0.203106	0.663691	0.311	0.154	1
Rps29	0.203692	-0.276077	0.978	1	1
Fxn	0.204457	1.8653	0.133	0.038	1
Auh	0.204457	1.37777	0.133	0.038	1
Tulp4	0.204457	2.70991	0.133	0.038	1
Rnf8	0.204457	2.25546	0.133	0.038	1
Mob3a	0.204457	1.92109	0.133	0.038	1
Ptpra	0.204457	1.68005	0.133	0.038	1
Rabep1	0.204457	2.54554	0.133	0.038	1
Ier2	0.207527	0.716032	0.2	0.077	1
Arid1a	0.207527	-1.18871	0.2	0.077	1
Dynlrb1	0.207527	0.983496	0.2	0.077	1
Havcr2	0.207527	0.574079	0.2	0.077	1
Sec11a	0.207527	1.21611	0.2	0.077	1
Hnrnpdl	0.207527	0.510496	0.2	0.077	1
Atp6v0b	0.207671	0.397516	0.378	0.192	1
Ift20	0.207861	-0.799273	0.089	0.192	1
Tes	0.208602	-2.32866	0.067	0.154	1
Tuba1c	0.208602	-1.92702	0.067	0.154	1
Dpf2	0.208602	-2.41216	0.067	0.154	1
Celf1	0.208602	-2.30195	0.067	0.154	1
Tnrc6b	0.209768	0.436934	0.267	0.115	1
Hspe1	0.210678	0.373786	0.467	0.269	1
Ifngr1	0.210927	0.04701	0.444	0.231	1
Brk1	0.211921	-0.0238859	0.333	0.154	1
Eif2s3y	0.212807	1.29026	0.133	0.038	1
Pak1ip1	0.212807	1.13853	0.133	0.038	1
Lars	0.212807	2.03141	0.133	0.038	1
Pgrmc2	0.212807	1.72913	0.133	0.038	1
Lsm2	0.212807	1.4314	0.133	0.038	1
Suclg1	0.212807	2.11403	0.133	0.038	1
Tmem219	0.212807	1.07736	0.133	0.038	1
Mtf2	0.212807	1.32298	0.133	0.038	1
Ubn1	0.212807	1.33766	0.133	0.038	1
Snx10	0.212807	1.74438	0.133	0.038	1
Chordc1	0.212807	2.1916	0.133	0.038	1
Stat2	0.212807	1.19084	0.133	0.038	1
Rnf145	0.212807	0.928437	0.133	0.038	1
Rras	0.212807	1.1332	0.133	0.038	1
Sqstm1	0.212807	1.63624	0.133	0.038	1
Ddost	0.212807	1.22529	0.133	0.038	1
Sf3a3	0.212807	1.22237	0.133	0.038	1
Acadl	0.212807	1.66406	0.133	0.038	1
Smim12	0.212807	2.38112	0.133	0.038	1
Tbc1d8	0.212807	1.61539	0.133	0.038	1
Ccr5	0.212807	2.50915	0.133	0.038	1
Cwf19l2	0.212807	2.05586	0.133	0.038	1
Mrpl41	0.212807	1.72426	0.133	0.038	1
Cd81	0.212807	2.06887	0.133	0.038	1
Camta2	0.212807	1.67259	0.133	0.038	1
Ssrp1	0.212807	1.34633	0.133	0.038	1
Spty2d1	0.212807	1.58093	0.133	0.038	1
Ttc14	0.212928	0.868087	0.244	0.115	1
Fcf1	0.214443	0.518214	0.2	0.077	1
Mbd2	0.214443	0.624761	0.2	0.077	1
Csnk2b	0.214443	0.699974	0.2	0.077	1
Hspd1	0.214443	0.729708	0.2	0.077	1
Stat3	0.214443	0.447494	0.2	0.077	1
Ncf4	0.214443	0.647414	0.2	0.077	1
Eif4ebp1	0.214443	0.749354	0.2	0.077	1
Ssbp1	0.214443	0.708907	0.2	0.077	1
Higd1a	0.214443	0.418553	0.2	0.077	1
Prdx1	0.214456	0.272184	0.578	0.346	1
Ndufa4	0.215656	0.309184	0.378	0.192	1
Rel	0.215909	0.508061	0.267	0.115	1
Supt16	0.215909	-1.85772	0.178	0.269	1
Srrm2	0.216823	0.204355	0.578	0.346	1
Zkscan3	0.217073	-1.66754	0.067	0.154	1
Gtf2a1	0.217073	-1.86832	0.067	0.154	1
Prpf19	0.217073	-1.90473	0.067	0.154	1
Adam10	0.217953	0.548909	0.2	0.077	1
Pebp1	0.218374	0.329174	0.378	0.192	1
Ndufa1	0.220177	-0.757604	0.244	0.346	1
Hsp90aa1	0.220711	0.458703	0.467	0.269	1
Scand1	0.220998	0.611379	0.422	0.231	1
Hpcal1	0.221401	1.0485	0.133	0.038	1
Acot13	0.221401	0.57339	0.133	0.038	1
Rab11fip2	0.221401	1.0132	0.133	0.038	1
Gatad1	0.221401	0.79356	0.133	0.038	1
Yipf1	0.221401	0.783872	0.133	0.038	1
Ddx39a	0.221401	0.932729	0.133	0.038	1
Dhx9	0.221401	2.60759	0.133	0.038	1
Tnks2	0.221401	0.877705	0.133	0.038	1
Yipf5	0.221401	1.15379	0.133	0.038	1
Kif1b	0.221401	0.326085	0.133	0.038	1
Zc3h14	0.221401	0.956761	0.133	0.038	1
Plk4	0.221401	1.07639	0.133	0.038	1
Mga	0.221401	1.22437	0.133	0.038	1
Hpgd	0.221401	1.29095	0.133	0.038	1
Smim4	0.221401	1.879	0.133	0.038	1
Plcg2	0.221401	1.00285	0.133	0.038	1
Cab39	0.221401	0.838438	0.133	0.038	1
Dnajb11	0.221401	0.830414	0.133	0.038	1
Ccdc59	0.221401	0.698464	0.133	0.038	1
Eif4a2	0.221401	0.66153	0.133	0.038	1
Dph3	0.221401	1.59138	0.133	0.038	1
Ap3b1	0.221401	0.138567	0.133	0.038	1
Rsl1d1	0.221401	0.943243	0.133	0.038	1
Slu7	0.221401	1.0544	0.133	0.038	1
N4bp2l1	0.221401	1.06732	0.133	0.038	1
Cops8	0.221401	2.16427	0.133	0.038	1
Ola1	0.221401	1.13049	0.133	0.038	1
Vgll4	0.221401	0.352828	0.133	0.038	1
Fes	0.221401	1.59495	0.133	0.038	1
Suz12	0.221401	0.904791	0.133	0.038	1
Plekhm3	0.221401	0.641065	0.133	0.038	1
Mrps10	0.221401	1.09466	0.133	0.038	1
Hmgb2	0.221401	1.0675	0.133	0.038	1
Adipor2	0.221401	0.470211	0.133	0.038	1
0610030E20Rik	0.221401	1.42169	0.133	0.038	1
Dennd1b	0.221401	1.09612	0.133	0.038	1
Dcaf8	0.221401	1.88472	0.133	0.038	1
Kmo	0.221401	0.556539	0.133	0.038	1
Ctsa	0.221401	1.10042	0.133	0.038	1
Psmd1	0.221401	1.1841	0.133	0.038	1
Dctn5	0.221401	0.883888	0.133	0.038	1
Abhd12	0.221401	1.41753	0.133	0.038	1
Nsfl1c	0.221401	0.752985	0.133	0.038	1
5031439G07Rik	0.221523	0.239005	0.2	0.077	1
Pfdn1	0.221523	1.00555	0.2	0.077	1
Atxn10	0.221523	0.326529	0.2	0.077	1
Ppp4r3b	0.221523	0.7578	0.2	0.077	1
Fgfr1op2	0.221523	0.467646	0.2	0.077	1
Brd8	0.222178	0.309392	0.267	0.115	1
Dctn3	0.222178	-0.173011	0.267	0.115	1
Calm1	0.224874	0.515902	0.889	0.769	1
St8sia4	0.22493	1.75764	0.178	0.077	1
2310039H08Rik	0.22579	1.09472	0.133	0.038	1
Ece1	0.22579	-1.72168	0.067	0.154	1
Napsa	0.22589	0.659776	0.333	0.192	1
Esd	0.227743	0.146944	0.489	0.269	1
Eif1b	0.228576	-0.341103	0.267	0.115	1
Stk24	0.22877	-0.227231	0.2	0.077	1
Safb	0.22877	0.0370675	0.2	0.077	1
Adcy7	0.22877	-0.00625139	0.2	0.077	1
Clns1a	0.22877	0.400493	0.2	0.077	1
Mycbp2	0.229468	-0.152511	0.378	0.192	1
Lmnb1	0.23024	-0.343221	0.133	0.038	1
Isca2	0.23024	0.698004	0.133	0.038	1
Wdr33	0.23024	-0.223115	0.133	0.038	1
Fgd4	0.23024	0.0669126	0.133	0.038	1
Iah1	0.23024	0.101877	0.133	0.038	1
Ddx50	0.23024	-0.177036	0.133	0.038	1
Prdx3	0.23024	-0.081036	0.133	0.038	1
Rtf1	0.23024	0.373525	0.133	0.038	1
Mrpl35	0.23024	-0.38136	0.133	0.038	1
Rbck1	0.23024	-0.642349	0.133	0.038	1
Pdlim2	0.23024	-1.15804	0.133	0.038	1
Tbk1	0.23024	0.688442	0.133	0.038	1
Dyrk1a	0.23024	-0.0860943	0.133	0.038	1
Ikbip	0.23024	0.786773	0.133	0.038	1
Sf3b3	0.23024	0.568496	0.133	0.038	1
Eci2	0.23024	0.110912	0.133	0.038	1
Klhl6	0.23024	0.44458	0.133	0.038	1
Ppp4r3a	0.23024	0.814129	0.133	0.038	1
Slc1a5	0.23024	-0.052904	0.133	0.038	1
Psmc4	0.23024	0.0484057	0.133	0.038	1
Nop14	0.23024	0.957094	0.133	0.038	1
Pmm2	0.23024	0.973182	0.133	0.038	1
Idnk	0.23024	0.443096	0.133	0.038	1
Thoc1	0.23024	0.870718	0.133	0.038	1
Dennd5a	0.23024	0.726569	0.133	0.038	1
Fam3c	0.23024	0.368055	0.133	0.038	1
Eif3d	0.23024	0.492852	0.133	0.038	1
Zfp646	0.23024	0.755581	0.133	0.038	1
Pde7a	0.23024	0.589787	0.133	0.038	1
Grpel1	0.23024	0.195623	0.133	0.038	1
Faim	0.23024	0.404228	0.133	0.038	1
Capza1	0.23024	0.801427	0.133	0.038	1
Lnpep	0.23024	-0.900162	0.133	0.038	1
Mdp1	0.23024	0.42421	0.133	0.038	1
Tnfrsf18	0.23024	-0.413753	0.133	0.038	1
Mfap1a	0.23024	0.593355	0.133	0.038	1
Sp3	0.23024	-0.0569839	0.133	0.038	1
Tmem254	0.23024	-0.329214	0.133	0.038	1
Tmem208	0.23024	0.152612	0.133	0.038	1
Fkbp8	0.23024	0.94208	0.133	0.038	1
Dda1	0.23024	-0.0429691	0.133	0.038	1
Prpf6	0.23024	0.729352	0.133	0.038	1
Fam102b	0.23024	-0.402792	0.133	0.038	1
Cnot4	0.23024	-0.570486	0.133	0.038	1
Rad50	0.23024	0.537551	0.133	0.038	1
Coa5	0.23024	0.172113	0.133	0.038	1
Sdad1	0.23024	0.0699696	0.133	0.038	1
Kdelr1	0.23024	0.177342	0.133	0.038	1
Mrps9	0.23024	0.787718	0.133	0.038	1
Tmem64	0.23024	0.41568	0.133	0.038	1
Hps5	0.23024	-0.219827	0.133	0.038	1
Lyar	0.23024	-0.0866171	0.133	0.038	1
Gigyf1	0.23024	-0.518383	0.133	0.038	1
Scamp2	0.231135	-1.49032	0.133	0.231	1
Rsbn1l	0.232472	1.04147	0.244	0.115	1
H2-Aa	0.234143	0.297215	0.8	0.923	1
Gucd1	0.234753	-1.21045	0.067	0.154	1
Elmo1	0.235105	-0.425864	0.267	0.115	1
Tgfb1	0.235214	-0.739917	0.333	0.154	1
Gabarapl2	0.235214	-0.332527	0.333	0.154	1
Twf2	0.236183	-0.405453	0.2	0.077	1
1700025G04Rik	0.236183	-0.877526	0.2	0.077	1
Mvp	0.236183	-0.110591	0.2	0.077	1
Polr2e	0.236183	-0.278638	0.2	0.077	1
Ice1	0.236457	-3.47619	0.044	0.115	1
Irf2bpl	0.236457	-3.10728	0.044	0.115	1
Alkbh1	0.236457	-2.8875	0.044	0.115	1
Ermp1	0.236457	-2.69328	0.044	0.115	1
Creld2	0.236457	-3.55242	0.044	0.115	1
Sdha	0.236457	-3.55483	0.044	0.115	1
Tm9sf2	0.236457	-2.67377	0.044	0.115	1
Surf4	0.236457	-2.72787	0.044	0.115	1
Chpt1	0.236457	-3.16426	0.044	0.115	1
Olfr1220	0.236457	-2.69028	0.044	0.115	1
Sbf1	0.236457	-2.07623	0.044	0.115	1
Trio	0.236457	-3.39437	0.044	0.115	1
Kmt5b	0.236457	-2.73652	0.044	0.115	1
Crybg3	0.236457	-2.59675	0.044	0.115	1
Irag2	0.236457	-3.18665	0.044	0.115	1
Unc13d	0.236457	-2.97376	0.044	0.115	1
Smarce1	0.236457	-2.83773	0.044	0.115	1
Olfr731	0.236457	-2.79612	0.044	0.115	1
Nova1	0.236457	-2.02968	0.044	0.115	1
Tbck	0.236457	-3.50112	0.044	0.115	1
Ddb1	0.236457	-2.69521	0.044	0.115	1
Mfsd10	0.236457	-3.37747	0.044	0.115	1
Nolc1	0.236457	-2.69067	0.044	0.115	1
Cers5	0.236457	-2.78978	0.044	0.115	1
Srcap	0.236457	-2.843	0.044	0.115	1
Acvrl1	0.236457	-2.52987	0.044	0.115	1
Rab7b	0.236457	-2.21838	0.044	0.115	1
Stip1	0.236457	-2.54462	0.044	0.115	1
Med12	0.236457	-2.48339	0.044	0.115	1
Mfap1b	0.236457	-2.90151	0.044	0.115	1
Pdhb	0.236457	-2.14745	0.044	0.115	1
Sec23ip	0.236457	-2.03881	0.044	0.115	1
Ap1b1	0.236457	-2.41955	0.044	0.115	1
Rbm43	0.236457	-2.31651	0.044	0.115	1
Gm47147	0.236457	-2.74365	0.044	0.115	1
Psme1	0.236974	0.867852	0.667	0.5	1
H2aj	0.239082	0.167618	0.4	0.192	1
Fam120a	0.240371	-2.52734	0.111	0.192	1
BC004004	0.240371	-2.59175	0.111	0.192	1
Olfr338	0.240371	-2.60229	0.111	0.192	1
Tapbp	0.241138	0.932835	0.289	0.154	1
Dpy30	0.241764	-0.0674152	0.267	0.115	1
Tcea1	0.241764	-0.109918	0.267	0.115	1
Fkbp3	0.242498	0.177639	0.356	0.192	1
Tmem176b	0.242498	0.508221	0.356	0.192	1
Txn1	0.242573	0.660363	0.4	0.231	1
Eif3c	0.242835	-0.0598947	0.422	0.231	1
Net1	0.243965	-1.08385	0.067	0.154	1
Tmcc3	0.243965	-0.849446	0.067	0.154	1
Hnrnpa2b1	0.244436	-0.758204	0.489	0.538	1
Gnai2	0.244446	-0.905746	0.533	0.538	1
Ube2d2a	0.244653	0.200157	0.311	0.154	1
Syf2	0.244653	0.198553	0.311	0.154	1
Hnrnpd	0.244653	0.102502	0.311	0.154	1
Uqcrh	0.244862	-0.404157	0.711	0.769	1
Knop1	0.24619	0.811638	0.244	0.115	1
Rassf4	0.246851	-0.866025	0.267	0.385	1
Gabarap	0.246886	0.102157	0.711	0.423	1
Lhcgr	0.247279	-2.2798	0.044	0.115	1
Med1	0.247279	-2.40005	0.044	0.115	1
Emc10	0.247279	-2.46659	0.044	0.115	1
A630089N07Rik	0.247279	-2.30274	0.044	0.115	1
Ltbr	0.247279	-2.06337	0.044	0.115	1
Inpp1	0.247279	-1.83905	0.044	0.115	1
BC003965	0.247279	-2.76546	0.044	0.115	1
Gpat4	0.247279	-2.73328	0.044	0.115	1
Zfp7	0.247279	-2.2167	0.044	0.115	1
Ythdf3	0.247279	-2.91168	0.044	0.115	1
Vmn1r81	0.247279	-1.84464	0.044	0.115	1
Pon2	0.247279	-2.7809	0.044	0.115	1
Gm18716	0.247279	-1.94142	0.044	0.115	1
Ostf1	0.24728	0.269976	0.467	0.269	1
Lamtor5	0.2476	0.748714	0.289	0.154	1
Jpt1	0.2476	1.04981	0.289	0.154	1
Eea1	0.248366	1.39701	0.178	0.077	1
Brd2	0.248366	1.3631	0.178	0.077	1
Zbtb7a	0.248366	1.07417	0.178	0.077	1
Mtif2	0.248366	-1.79654	0.111	0.192	1
Timm23	0.250053	2.00432	0.222	0.115	1
Cycs	0.252846	0.0723761	0.378	0.192	1
Olfr1033	0.253207	-0.575132	0.133	0.231	1
Hnrnpf	0.254106	-0.0467259	0.444	0.231	1
Atp6v1d	0.256545	1.00516	0.178	0.077	1
Impa1	0.256545	0.621544	0.178	0.077	1
Ube2e3	0.256545	1.16153	0.178	0.077	1
Gps2	0.256545	0.486246	0.178	0.077	1
Sec61g	0.257549	0.198625	0.311	0.154	1
Caprin1	0.257549	-0.95963	0.222	0.308	1
Trip11	0.258444	-1.64938	0.044	0.115	1
Rbm6	0.258444	-1.75007	0.044	0.115	1
Lpl	0.258444	-2.10511	0.044	0.115	1
Slco3a1	0.258444	-2.23853	0.044	0.115	1
Selenop	0.258444	-1.83014	0.044	0.115	1
Cabin1	0.258444	-2.33896	0.044	0.115	1
Ncstn	0.258444	-1.88275	0.044	0.115	1
Mettl2	0.258444	-1.78395	0.044	0.115	1
Asap1	0.260129	0.641335	0.4	0.231	1
Ankrd44	0.260464	-0.377452	0.244	0.115	1
4930523C07Rik	0.260464	-0.320507	0.244	0.115	1
Hnrnpab	0.260464	0.335113	0.244	0.115	1
Srsf9	0.260464	0.584379	0.244	0.115	1
Uqcc3	0.260693	1.7504	0.178	0.077	1
Rpl17	0.260884	0.0738219	0.289	0.154	1
Cwc15	0.260884	0.455637	0.289	0.154	1
S100a6	0.262394	-0.18361	0.711	0.769	1
Cox7c	0.262774	-0.566565	0.689	0.615	1
Stag2	0.264171	-0.32172	0.311	0.154	1
Cmas	0.264909	0.942563	0.178	0.077	1
Siglece	0.264909	1.74716	0.178	0.077	1
Itgax	0.264909	1.20627	0.178	0.077	1
Ehbp1l1	0.264909	-1.73953	0.111	0.192	1
Eif3k	0.265445	0.431261	0.6	0.423	1
Syngr2	0.265761	0.338428	0.511	0.308	1
Prrc1	0.265775	-2.90295	0.022	0.077	1
Gm21897	0.265775	-2.31549	0.022	0.077	1
Vmn1r198	0.265775	-3.29263	0.022	0.077	1
Serhl	0.265775	-3.58336	0.022	0.077	1
B430306N03Rik	0.265775	-2.75461	0.022	0.077	1
Kpna3	0.265775	-3.72882	0.022	0.077	1
Lyz1	0.265775	-3.74284	0.022	0.077	1
Dnajc18	0.265775	-1.9114	0.022	0.077	1
Snap29	0.265775	-2.81772	0.022	0.077	1
Igip	0.265775	-3.24204	0.022	0.077	1
Uxs1	0.265775	-2.76911	0.022	0.077	1
Golt1b	0.265775	-3.41421	0.022	0.077	1
Nkapd1	0.265775	-2.57168	0.022	0.077	1
Mrs2	0.265775	-2.7017	0.022	0.077	1
Rad1	0.265775	-3.09599	0.022	0.077	1
Chaf1a	0.265775	-3.20103	0.022	0.077	1
Chaf1b	0.265775	-2.84751	0.022	0.077	1
Clec4a1	0.265775	-3.66688	0.022	0.077	1
Sorbs2	0.265775	-4.0133	0.022	0.077	1
Wwp2	0.265775	-2.08563	0.022	0.077	1
Rabep2	0.265775	-2.69924	0.022	0.077	1
Arfip1	0.265775	-3.45028	0.022	0.077	1
Olfr1195	0.265775	-3.66035	0.022	0.077	1
LTO1	0.265775	-4.31597	0.022	0.077	1
Setdb1	0.265775	-3.53936	0.022	0.077	1
Stt3a	0.265775	-2.72154	0.022	0.077	1
Mcc	0.265775	-2.6095	0.022	0.077	1
Zfp951	0.265775	-2.39085	0.022	0.077	1
Rwdd4a	0.265775	-2.76911	0.022	0.077	1
Slc41a3	0.265775	-3.67486	0.022	0.077	1
Wls	0.265775	-2.98529	0.022	0.077	1
Ccdc88c	0.265775	-4.13409	0.022	0.077	1
Mtres1	0.265775	-4.02062	0.022	0.077	1
Itpr2	0.265775	-2.92778	0.022	0.077	1
Ccnt1	0.265775	-3.22129	0.022	0.077	1
Scfd1	0.265775	-4.40388	0.022	0.077	1
Spata6	0.265775	-3.39985	0.022	0.077	1
Caml	0.265775	-4.24528	0.022	0.077	1
Zfp553	0.265775	-3.30283	0.022	0.077	1
Lzts1	0.265775	-3.11837	0.022	0.077	1
Ms4a4c	0.265775	-3.45099	0.022	0.077	1
Gtf3c3	0.265775	-3.06183	0.022	0.077	1
Ube2d1	0.265775	-2.84899	0.022	0.077	1
Cul2	0.265775	-3.21844	0.022	0.077	1
Acsl4	0.265775	-2.46726	0.022	0.077	1
Lmna	0.265775	-3.85775	0.022	0.077	1
Jmjd6	0.265775	-3.22337	0.022	0.077	1
Cox16	0.265775	-3.45108	0.022	0.077	1
Psd	0.265775	-2.34868	0.022	0.077	1
Usp14	0.265775	-3.09599	0.022	0.077	1
Ankrd28	0.265775	-2.82497	0.022	0.077	1
Wdr13	0.265775	-2.89691	0.022	0.077	1
Gtpbp6	0.265775	-3.53478	0.022	0.077	1
Zdhhc21	0.265775	-4.28141	0.022	0.077	1
Eif2s3x	0.265775	-3.65081	0.022	0.077	1
Spryd3	0.265775	-3.22036	0.022	0.077	1
Habp4	0.265775	-2.93127	0.022	0.077	1
Maoa	0.265775	-2.85667	0.022	0.077	1
Crim1	0.265775	-2.4694	0.022	0.077	1
Naxd	0.265775	-3.1905	0.022	0.077	1
Ggnbp1	0.265775	-4.39239	0.022	0.077	1
Plaa	0.265775	-4.13175	0.022	0.077	1
Lmbrd2	0.265775	-3.64018	0.022	0.077	1
Eef1aknmt	0.265775	-3.22092	0.022	0.077	1
Vmn2r108	0.265775	-3.09903	0.022	0.077	1
Ints7	0.265775	-3.3661	0.022	0.077	1
Pld1	0.265775	-3.50434	0.022	0.077	1
Ubxn8	0.265775	-3.72519	0.022	0.077	1
Gtf2e2	0.265775	-3.55318	0.022	0.077	1
Rbm15	0.265775	-2.97927	0.022	0.077	1
Nlk	0.265775	-3.45884	0.022	0.077	1
Col6a3	0.265775	-2.9347	0.022	0.077	1
Tmem220	0.265775	-1.76297	0.022	0.077	1
Ssbp4	0.265775	-2.89396	0.022	0.077	1
Arid5a	0.265775	-2.94124	0.022	0.077	1
Raf1	0.265775	-3.52536	0.022	0.077	1
Gpr155	0.265775	-3.13544	0.022	0.077	1
Snapin	0.265775	-3.33158	0.022	0.077	1
Pik3r6	0.265775	-2.44608	0.022	0.077	1
Ube2g2	0.265775	-3.24481	0.022	0.077	1
Mvd	0.265775	-3.1636	0.022	0.077	1
Usp29	0.265775	-2.46307	0.022	0.077	1
Mycbp	0.265775	-2.42873	0.022	0.077	1
Palm	0.265775	-3.19266	0.022	0.077	1
Epha10	0.265775	-2.68406	0.022	0.077	1
Insig1	0.265775	-2.67849	0.022	0.077	1
Ring1	0.265775	-3.27966	0.022	0.077	1
Wsb2	0.265775	-3.14045	0.022	0.077	1
Stim2	0.265775	-2.01068	0.022	0.077	1
Dohh	0.265775	-3.27366	0.022	0.077	1
Bpnt2	0.265775	-4.08137	0.022	0.077	1
Acadsb	0.265775	-2.75825	0.022	0.077	1
Tbx3	0.265775	-3.68307	0.022	0.077	1
Smarcal1	0.265775	-3.08712	0.022	0.077	1
Ss18l2	0.265775	-2.50761	0.022	0.077	1
Kif24	0.265775	-2.92881	0.022	0.077	1
Nbn	0.265775	-1.84122	0.022	0.077	1
Tmem127	0.265775	-3.5087	0.022	0.077	1
Traf6	0.265775	-2.05753	0.022	0.077	1
Odr4	0.265775	-2.99621	0.022	0.077	1
Ldlrad3	0.265775	-2.67756	0.022	0.077	1
Patz1	0.265775	-3.73521	0.022	0.077	1
Tmem203	0.265775	-2.79064	0.022	0.077	1
Lin7c	0.265775	-3.08557	0.022	0.077	1
Slc9a3r1	0.265775	-1.99562	0.022	0.077	1
Noa1	0.265775	-3.04107	0.022	0.077	1
Pmpca	0.265775	-2.56392	0.022	0.077	1
Surf6	0.265775	-3.43608	0.022	0.077	1
Olfr366	0.265775	-3.15735	0.022	0.077	1
Gm48216	0.265775	-2.27221	0.022	0.077	1
Gm48269	0.265775	-3.41804	0.022	0.077	1
Gm14212	0.265775	-1.79169	0.022	0.077	1
Sod1	0.266804	-1.89471	0.244	0.308	1
Cnbp	0.267813	0.266596	0.244	0.115	1
Ubc	0.267813	0.544758	0.244	0.115	1
Rpl22	0.269444	0.308702	0.933	0.885	1
Ddx3y	0.269953	-1.39923	0.044	0.115	1
Clec4a3	0.269953	-1.28655	0.044	0.115	1
Cebpzos	0.269953	-0.449671	0.044	0.115	1
Zgpat	0.269953	-1.49528	0.044	0.115	1
Rcsd1	0.269953	-0.908735	0.044	0.115	1
Ppp1cb	0.269953	-1.59999	0.044	0.115	1
Aqr	0.269953	-0.0864386	0.044	0.115	1
Cox6b1	0.270499	0.433754	0.622	0.423	1
Ifi207	0.270921	3.68477	0.111	0.038	1
Pkn1	0.271531	0.249395	0.244	0.115	1
Asah1	0.273459	0.752492	0.178	0.077	1
Grk2	0.273459	1.05543	0.178	0.077	1
Trmt1l	0.273459	0.997056	0.178	0.077	1
Odc1	0.273459	-2.085	0.111	0.192	1
Hook3	0.273459	-2.31019	0.111	0.192	1
Thoc7	0.273607	0.455188	0.356	0.192	1
Selenof	0.275302	-0.616019	0.244	0.115	1
Rnf149	0.275302	-0.407687	0.244	0.115	1
Top1	0.276469	-1.97432	0.156	0.231	1
Atp5mpl	0.277241	-0.252875	0.511	0.308	1
Atp1a1	0.277765	-0.895141	0.222	0.308	1
Selenow	0.277965	1.03954	0.267	0.154	1
Lgals1	0.280143	0.0332361	0.356	0.192	1
Cops5	0.280393	1.00349	0.222	0.115	1
Dis3	0.280765	-1.57333	0.022	0.077	1
Tnfaip2	0.280765	-2.01686	0.022	0.077	1
Amdhd2	0.280765	-2.5	0.022	0.077	1
Olfr652	0.280765	-2.33231	0.022	0.077	1
Sirt1	0.280765	-1.91552	0.022	0.077	1
Dele1	0.280765	-1.3274	0.022	0.077	1
Arfgef1	0.280765	-2.42026	0.022	0.077	1
Cdca7l	0.280765	-2.38153	0.022	0.077	1
Tifa	0.280765	-1.74757	0.022	0.077	1
C2cd2	0.280765	-2.45294	0.022	0.077	1
Edil3	0.280765	-1.89538	0.022	0.077	1
Zfp780b	0.280765	-1.48715	0.022	0.077	1
Tent4b	0.280765	-2.37308	0.022	0.077	1
1810013L24Rik	0.280765	-1.51153	0.022	0.077	1
Arhgap22	0.280765	-1.72903	0.022	0.077	1
Fkbp1b	0.280765	-1.95756	0.022	0.077	1
Ttc39b	0.280765	-1.53754	0.022	0.077	1
Cers4	0.280765	-2.55311	0.022	0.077	1
Sec24a	0.280765	-2.25066	0.022	0.077	1
Vmn2r4	0.280765	-1.96221	0.022	0.077	1
Sik1	0.280765	-2.53276	0.022	0.077	1
Plekhm2	0.280765	-1.70926	0.022	0.077	1
Alyref2	0.280765	-1.95361	0.022	0.077	1
Zfp292	0.280765	-2.33423	0.022	0.077	1
Mreg	0.280765	-2.21428	0.022	0.077	1
Saal1	0.280765	-1.99787	0.022	0.077	1
Gm10800	0.280765	-1.68608	0.022	0.077	1
Stard10	0.280765	-1.98213	0.022	0.077	1
Anapc15	0.280765	-2.7249	0.022	0.077	1
Hspb1	0.280765	-1.5979	0.022	0.077	1
Trim56	0.280765	-1.5186	0.022	0.077	1
Tmem214	0.280765	-1.75739	0.022	0.077	1
Ugp2	0.280765	-2.41406	0.022	0.077	1
Ptpmt1	0.280765	-1.55837	0.022	0.077	1
Pals2	0.281721	0.350155	0.289	0.154	1
Ankra2	0.281836	2.05704	0.111	0.038	1
Nol8	0.281836	2.47802	0.111	0.038	1
Bmt2	0.281836	1.89549	0.111	0.038	1
Gtf3a	0.281836	2.0137	0.111	0.038	1
Dazap2	0.281836	2.33893	0.111	0.038	1
Tango2	0.281836	1.90743	0.111	0.038	1
Fam207a	0.281836	1.85769	0.111	0.038	1
Gadd45b	0.281836	3.16688	0.111	0.038	1
Olfr718-ps1	0.281836	1.99212	0.111	0.038	1
Atp5o	0.282022	-0.923041	0.378	0.423	1
Tbc1d9	0.282196	0.548348	0.178	0.077	1
Foxn3	0.282196	0.819122	0.178	0.077	1
Tspan3	0.282196	0.529336	0.178	0.077	1
Gadd45gip1	0.282196	0.886622	0.178	0.077	1
Nudt5	0.282196	0.630125	0.178	0.077	1
Sod2	0.282196	0.716296	0.178	0.077	1
Mrfap1	0.282196	1.48225	0.178	0.077	1
Alyref	0.282196	0.918666	0.178	0.077	1
Acer3	0.282196	0.683168	0.178	0.077	1
Rab11b	0.282196	1.41431	0.178	0.077	1
Cdc34	0.282196	0.527052	0.178	0.077	1
Tmem147	0.282196	0.877207	0.178	0.077	1
Ssna1	0.282196	0.873733	0.178	0.077	1
Sipa1l3	0.282196	-1.63786	0.111	0.192	1
Nagk	0.284354	-1.90858	0.156	0.231	1
Stag1	0.284354	-1.74287	0.156	0.231	1
Morf4l1	0.284877	-0.0640892	0.4	0.231	1
Notch2	0.285256	-1.98467	0.2	0.269	1
C1qc	0.287636	3.24401	0.156	0.077	1
Uty	0.288327	2.04768	0.044	0	1
Lrrc58	0.288327	1.80548	0.044	0	1
Arel1	0.288327	2.62303	0.044	0	1
Zfp24	0.288327	2.26601	0.044	0	1
Slc39a6	0.288327	2.46038	0.044	0	1
Rps18-ps6	0.288327	3.16955	0.044	0	1
Pspc1	0.288327	1.82008	0.044	0	1
Rslcan18	0.288327	2.42089	0.044	0	1
Card6	0.288327	2.34961	0.044	0	1
Cfap298	0.288327	1.72959	0.044	0	1
Cryl1	0.288327	3.29878	0.044	0	1
Ptger4	0.288327	2.04198	0.044	0	1
Cenpm	0.288327	2.15926	0.044	0	1
H4c9	0.288327	2.47926	0.044	0	1
Zfp87	0.288327	2.0326	0.044	0	1
Ppp2r3c	0.288327	4.51409	0.044	0	1
Sass6	0.288327	3.38142	0.044	0	1
Sap130	0.288327	2.94293	0.044	0	1
Fbxo34	0.288327	2.71747	0.044	0	1
Vmn1r217	0.288327	1.90802	0.044	0	1
Micu2	0.288327	2.22229	0.044	0	1
Ammecr1l	0.288327	2.03284	0.044	0	1
Trmt12	0.288327	2.82874	0.044	0	1
Polr2d	0.288327	2.29504	0.044	0	1
Atg14	0.288327	1.65812	0.044	0	1
Slc35a3	0.288327	1.71146	0.044	0	1
F8a	0.288327	1.76743	0.044	0	1
Jdp2	0.288327	1.95	0.044	0	1
Fbxo38	0.288327	1.97376	0.044	0	1
Frrs1	0.288327	2.75094	0.044	0	1
Setdb2	0.288327	2.53439	0.044	0	1
Tnpo1	0.288327	2.83176	0.044	0	1
Gart	0.288327	4.53317	0.044	0	1
Gm49336	0.288327	3.59092	0.044	0	1
Nsmce2	0.288327	1.97682	0.044	0	1
Srbd1	0.288327	2.35556	0.044	0	1
Zfp942	0.288327	1.62775	0.044	0	1
Gm7072	0.288327	2.10781	0.044	0	1
Epas1	0.288327	2.59636	0.044	0	1
Zfp946	0.288327	1.89988	0.044	0	1
Acd	0.288327	4.02057	0.044	0	1
Pigf	0.288327	3.92979	0.044	0	1
Amer2	0.288327	1.82317	0.044	0	1
Rrp7a	0.288327	1.98694	0.044	0	1
Foxp4	0.288327	2.83012	0.044	0	1
Snx7	0.288327	2.27644	0.044	0	1
Kat5	0.288327	3.95201	0.044	0	1
Pde12	0.288327	2.33505	0.044	0	1
Mcfd2	0.288327	1.82829	0.044	0	1
Rela	0.288327	2.01734	0.044	0	1
Obi1	0.288327	3.16527	0.044	0	1
Prmt9	0.288327	3.55319	0.044	0	1
Hmgn5	0.288327	2.10618	0.044	0	1
Thap11	0.288327	2.78024	0.044	0	1
Wdr70	0.288327	3.32471	0.044	0	1
Ablim1	0.288327	3.87501	0.044	0	1
Mmp25	0.288327	4.17868	0.044	0	1
Cdc25c	0.288327	2.40104	0.044	0	1
Msh6	0.288327	2.33573	0.044	0	1
Nup155	0.288327	1.97376	0.044	0	1
Frs2	0.288327	2.68763	0.044	0	1
Hspa9	0.288327	1.90764	0.044	0	1
Ints6	0.288327	3.07717	0.044	0	1
Zfp687	0.288327	2.76192	0.044	0	1
Fndc5	0.288327	1.98178	0.044	0	1
Zfp984	0.288327	2.70087	0.044	0	1
Mmaa	0.288327	4.52541	0.044	0	1
Il7r	0.288327	1.98402	0.044	0	1
Hk1	0.288327	3.56196	0.044	0	1
Gpr180	0.288327	1.82829	0.044	0	1
Daam2	0.288327	2.72706	0.044	0	1
Cxxc5	0.288327	1.80523	0.044	0	1
Mdm2	0.288327	2.48509	0.044	0	1
Crkl	0.288327	2.63737	0.044	0	1
Nrg2	0.288327	2.67813	0.044	0	1
Supv3l1	0.288327	2.35556	0.044	0	1
Themis	0.288327	2.38269	0.044	0	1
Tmem139	0.288327	1.6699	0.044	0	1
Pla2g15	0.288327	5.07879	0.044	0	1
Vps26a	0.288327	2.2218	0.044	0	1
Gstz1	0.288327	2.50131	0.044	0	1
Mettl4	0.288327	1.98402	0.044	0	1
Hmbox1	0.288327	2.08539	0.044	0	1
Usp45	0.288327	2.03284	0.044	0	1
Zfp330	0.288327	1.83973	0.044	0	1
Ints9	0.288327	3.71174	0.044	0	1
Vps72	0.288327	1.90417	0.044	0	1
Gmppa	0.288327	2.51723	0.044	0	1
Extl3	0.288327	1.85841	0.044	0	1
Chtf8	0.288327	4.56968	0.044	0	1
Rcan1	0.288327	2.73656	0.044	0	1
Fbxo7	0.288327	1.66092	0.044	0	1
Tdp2	0.288327	2.35902	0.044	0	1
Apobec1	0.288327	2.21849	0.044	0	1
Prr14l	0.288327	1.71525	0.044	0	1
Ift57	0.288327	2.61728	0.044	0	1
Lysmd1	0.288327	2.83465	0.044	0	1
Dnttip2	0.288327	3.10026	0.044	0	1
Cbr1	0.288327	3.83055	0.044	0	1
Dnajc21	0.288327	2.18137	0.044	0	1
Dlat	0.288327	2.65798	0.044	0	1
Ccnf	0.288327	1.95229	0.044	0	1
Arhgap32	0.288327	2.71613	0.044	0	1
Arhgap4	0.288327	1.87812	0.044	0	1
Cacna1d	0.288327	2.39956	0.044	0	1
Ubxn6	0.288327	1.97717	0.044	0	1
Necap1	0.288327	2.10546	0.044	0	1
Gramd4	0.288327	2.22422	0.044	0	1
Plrg1	0.288327	2.4728	0.044	0	1
Bbx	0.288327	2.28215	0.044	0	1
Edem3	0.288327	2.91617	0.044	0	1
Xpo6	0.288327	3.00942	0.044	0	1
Wdr55	0.288327	2.22393	0.044	0	1
Tsen15	0.288327	2.48509	0.044	0	1
Adck1	0.288327	2.77106	0.044	0	1
Prpf39	0.288327	2.24267	0.044	0	1
Rpa1	0.288327	2.28225	0.044	0	1
Dcaf12l1	0.288327	1.71146	0.044	0	1
Cblb	0.288327	2.26601	0.044	0	1
Poglut2	0.288327	1.66092	0.044	0	1
Exosc10	0.288327	1.64111	0.044	0	1
Eci1	0.288327	2.65767	0.044	0	1
Srm	0.288327	3.95269	0.044	0	1
Trim5	0.288327	3.06366	0.044	0	1
Sgms1	0.288327	2.77321	0.044	0	1
Rrp9	0.288327	1.73637	0.044	0	1
Gga3	0.288327	1.97376	0.044	0	1
Igf1	0.288327	3.87019	0.044	0	1
Sytl4	0.288327	3.43783	0.044	0	1
Cenpp	0.288327	1.5561	0.044	0	1
Mis18bp1	0.288327	2.15926	0.044	0	1
Rnls	0.288327	3.331	0.044	0	1
Aimp2	0.288327	1.71146	0.044	0	1
Ppfia1	0.288327	1.83973	0.044	0	1
Nup37	0.288327	1.72959	0.044	0	1
Renbp	0.288327	2.08019	0.044	0	1
Ftl1-ps1	0.288327	4.43891	0.044	0	1
Slc25a19	0.288327	2.38269	0.044	0	1
Pcdhb22	0.288327	2.61728	0.044	0	1
Erap1	0.288327	2.08094	0.044	0	1
Trabd	0.288327	2.45026	0.044	0	1
Tlcd2	0.288327	1.98749	0.044	0	1
Fas	0.288327	3.81915	0.044	0	1
Kantr	0.288327	2.04768	0.044	0	1
B9d2	0.288327	3.28513	0.044	0	1
Ankrd37	0.288327	2.96881	0.044	0	1
Ifit2	0.288327	2.84891	0.044	0	1
Pank1	0.288327	2.43672	0.044	0	1
Clybl	0.288327	2.23011	0.044	0	1
Zdhhc9	0.288327	3.91265	0.044	0	1
Zic5	0.288327	2.90409	0.044	0	1
Pcca	0.288327	1.79417	0.044	0	1
Utp14a	0.288327	1.90802	0.044	0	1
Prpf8	0.288327	2.1564	0.044	0	1
Trmt2b	0.288327	1.87812	0.044	0	1
Klhdc1	0.288327	1.83094	0.044	0	1
Olfr1202	0.288327	2.24267	0.044	0	1
Afg3l2	0.288327	2.97082	0.044	0	1
Wdfy1	0.288327	2.7328	0.044	0	1
Fam118b	0.288327	3.0068	0.044	0	1
Pex14	0.288327	2.65781	0.044	0	1
Mex3b	0.288327	2.38269	0.044	0	1
Cenps	0.288327	1.95229	0.044	0	1
Ppp6r2	0.288327	2.31592	0.044	0	1
Sh2b1	0.288327	2.52383	0.044	0	1
Ddx10	0.288327	3.69448	0.044	0	1
Pef1	0.288327	2.24267	0.044	0	1
Tufm	0.288327	2.35631	0.044	0	1
Fam210a	0.288327	1.73637	0.044	0	1
Slc2a6	0.288327	2.93416	0.044	0	1
Sox12	0.288327	1.85841	0.044	0	1
Sfmbt1	0.288327	2.43835	0.044	0	1
Rfx2	0.288327	1.96281	0.044	0	1
Nit2	0.288327	2.33674	0.044	0	1
Cdk1	0.288327	1.6306	0.044	0	1
Gnpda1	0.288327	1.99078	0.044	0	1
Rbmx2	0.288327	1.6699	0.044	0	1
Tmem30c	0.288327	1.52008	0.044	0	1
Chchd6	0.288327	3.20946	0.044	0	1
Rhobtb2	0.288327	1.71986	0.044	0	1
Lemd3	0.288327	2.54991	0.044	0	1
Actr6	0.288327	3.02964	0.044	0	1
Sptlc1	0.288327	2.57176	0.044	0	1
Rasgrp2	0.288327	2.98605	0.044	0	1
Gm45902	0.288327	1.71986	0.044	0	1
Nipal1	0.288327	3.26862	0.044	0	1
Hrh2	0.288327	2.28215	0.044	0	1
Olfr1260	0.288327	2.18137	0.044	0	1
Chkb	0.288327	3.42376	0.044	0	1
Cwc27	0.288327	2.33674	0.044	0	1
Tmem129	0.288327	2.34887	0.044	0	1
Sap30bp	0.288327	2.01888	0.044	0	1
Ankrd13c	0.288327	3.17538	0.044	0	1
Cpt2	0.288327	3.41321	0.044	0	1
Golph3l	0.288327	2.03957	0.044	0	1
Vmn1r90	0.288327	2.70291	0.044	0	1
Coprs	0.288327	3.96309	0.044	0	1
Nqo2	0.288327	2.44114	0.044	0	1
Arsk	0.288327	2.4728	0.044	0	1
Dxo	0.288327	3.07365	0.044	0	1
Stard3	0.288327	1.85841	0.044	0	1
Jmjd4	0.288327	1.97682	0.044	0	1
Hbp1	0.288327	1.98178	0.044	0	1
Tacc3	0.288327	1.6306	0.044	0	1
Slc45a4	0.288327	3.73505	0.044	0	1
Marchf6	0.288327	2.89496	0.044	0	1
Ncapg2	0.288327	2.2856	0.044	0	1
Dimt1	0.288327	2.06357	0.044	0	1
Cpox	0.288327	2.35556	0.044	0	1
Camk2d	0.288327	3.08427	0.044	0	1
Ptp4a3	0.288327	2.45383	0.044	0	1
Fam217b	0.288327	2.19109	0.044	0	1
Gbp9	0.288327	2.45676	0.044	0	1
Gbp4	0.288327	2.85047	0.044	0	1
Ing2	0.288327	1.808	0.044	0	1
Ikzf3	0.288327	3.1927	0.044	0	1
Pnpt1	0.288327	2.89496	0.044	0	1
Riox2	0.288327	3.23338	0.044	0	1
Wwc2	0.288327	1.73889	0.044	0	1
Rflnb	0.288327	3.16836	0.044	0	1
Spsb2	0.288327	2.31295	0.044	0	1
Rxra	0.288327	1.60718	0.044	0	1
Sgf29	0.288327	2.52202	0.044	0	1
Crx	0.288327	2.45591	0.044	0	1
Tasor2	0.288327	2.36039	0.044	0	1
Bicra	0.288327	2.34642	0.044	0	1
Cdca3	0.288327	1.6306	0.044	0	1
Smurf1	0.288327	1.96672	0.044	0	1
Neil3	0.288327	1.6306	0.044	0	1
2410002F23Rik	0.288327	1.60718	0.044	0	1
P3h3	0.288327	1.89678	0.044	0	1
Prpf38a	0.288327	2.26232	0.044	0	1
Hyal1	0.288327	1.90417	0.044	0	1
Macc1	0.288327	2.27174	0.044	0	1
Zbtb12	0.288327	2.28834	0.044	0	1
Gdpd3	0.288327	2.16905	0.044	0	1
Nacc1	0.288327	2.26048	0.044	0	1
Vps13b	0.288327	1.61008	0.044	0	1
Aars	0.288327	2.26601	0.044	0	1
Tceal8	0.288327	2.33748	0.044	0	1
Spsb3	0.288327	3.69005	0.044	0	1
Spag1	0.288327	2.04198	0.044	0	1
Sclt1	0.288327	1.808	0.044	0	1
Chsy1	0.288327	1.95	0.044	0	1
Fars2	0.288327	1.6306	0.044	0	1
Vmn2r73	0.288327	1.72693	0.044	0	1
Scaper	0.288327	1.82008	0.044	0	1
Cibar1	0.288327	2.42089	0.044	0	1
Hk3	0.288327	2.46027	0.044	0	1
Ccnj	0.288327	1.73889	0.044	0	1
Gimap6	0.288327	3.69349	0.044	0	1
Gimap1	0.288327	3.68031	0.044	0	1
Crybg1	0.288327	2.31502	0.044	0	1
Zfp518a	0.288327	2.52308	0.044	0	1
Rfwd3	0.288327	3.28991	0.044	0	1
Cdc7	0.288327	1.6306	0.044	0	1
Plagl2	0.288327	2.48509	0.044	0	1
Mprip	0.288327	1.72675	0.044	0	1
Ankmy2	0.288327	2.02734	0.044	0	1
Morf4l2	0.288327	2.79398	0.044	0	1
Shkbp1	0.288327	1.76703	0.044	0	1
Zfp384	0.288327	4.00566	0.044	0	1
H2ac20	0.288327	3.19872	0.044	0	1
Cpsf4	0.288327	1.60718	0.044	0	1
Ddit3	0.288327	4.38184	0.044	0	1
Vezt	0.288327	1.80252	0.044	0	1
Cdk5rap2	0.288327	2.04569	0.044	0	1
Per3	0.288327	1.74676	0.044	0	1
Megf9	0.288327	2.76946	0.044	0	1
Josd2	0.288327	1.69089	0.044	0	1
Gapt	0.288327	1.89678	0.044	0	1
Fam199x	0.288327	2.34642	0.044	0	1
Nr2c1	0.288327	1.69089	0.044	0	1
Gpnmb	0.288327	4.60768	0.044	0	1
Ints6l	0.288327	1.95229	0.044	0	1
Inhbe	0.288327	2.68052	0.044	0	1
Cops3	0.288327	3.32471	0.044	0	1
Mmgt1	0.288327	1.7589	0.044	0	1
Eef1akmt4	0.288327	1.95229	0.044	0	1
Znrf1	0.288327	2.488	0.044	0	1
Lgmn	0.288327	3.69005	0.044	0	1
Ralb	0.288327	3.12664	0.044	0	1
Acaa2	0.288327	3.45398	0.044	0	1
Malsu1	0.288327	2.26601	0.044	0	1
Med9	0.288327	4.43029	0.044	0	1
Lilrb4b	0.288327	4.51018	0.044	0	1
Spib	0.288327	2.82999	0.044	0	1
Hirip3	0.288327	2.5453	0.044	0	1
Sae1	0.288327	1.96672	0.044	0	1
Mrps31	0.288327	2.78339	0.044	0	1
Adat1	0.288327	2.82874	0.044	0	1
Tfb1m	0.288327	1.82008	0.044	0	1
Zc3h4	0.288327	2.3236	0.044	0	1
Scfd2	0.288327	1.88227	0.044	0	1
Txndc5	0.288327	2.38771	0.044	0	1
Ubtd1	0.288327	2.23011	0.044	0	1
Olfr727	0.288327	2.36575	0.044	0	1
Gid8	0.288327	3.41321	0.044	0	1
Abr	0.288327	2.37874	0.044	0	1
Olfr967	0.288327	2.57176	0.044	0	1
Epb41l5	0.288327	2.549	0.044	0	1
Haus3	0.288327	1.83201	0.044	0	1
Ltn1	0.288327	2.87439	0.044	0	1
Ythdf1	0.288327	1.72675	0.044	0	1
Tut1	0.288327	3.1685	0.044	0	1
Ctdp1	0.288327	2.35902	0.044	0	1
Polr3c	0.288327	2.33748	0.044	0	1
Incenp	0.288327	1.61008	0.044	0	1
Man2c1	0.288327	2.08019	0.044	0	1
Nfatc1	0.288327	2.51723	0.044	0	1
1700037C18Rik	0.288327	2.2272	0.044	0	1
Cluap1	0.288327	3.50357	0.044	0	1
Med18	0.288327	1.84711	0.044	0	1
Ap3m2	0.288327	3.85552	0.044	0	1
Tmem106c	0.288327	3.44973	0.044	0	1
Asb3	0.288327	1.5561	0.044	0	1
Gpr89	0.288327	2.08019	0.044	0	1
Adamts9	0.288327	1.808	0.044	0	1
Gm7592	0.288327	3.02809	0.044	0	1
Wwox	0.288327	2.35105	0.044	0	1
Dnajb9	0.288327	2.46198	0.044	0	1
Erlec1	0.288327	2.88726	0.044	0	1
Cox15	0.288327	1.83201	0.044	0	1
Fads1	0.288327	3.43783	0.044	0	1
Acp6	0.288327	1.69089	0.044	0	1
Bod1	0.288327	2.87442	0.044	0	1
Efcab5	0.288327	2.73656	0.044	0	1
G6pdx	0.288327	2.98106	0.044	0	1
Bcl9	0.288327	4.04432	0.044	0	1
Cdkn2c	0.288327	1.72959	0.044	0	1
Faf1	0.288327	2.28215	0.044	0	1
Eya3	0.288327	2.71613	0.044	0	1
Olfr286	0.288327	1.64111	0.044	0	1
Timm21	0.288327	2.40428	0.044	0	1
Bcl7a	0.288327	3.20321	0.044	0	1
Prkd2	0.288327	2.19109	0.044	0	1
Prps1	0.288327	1.83973	0.044	0	1
Evi5	0.288327	2.48509	0.044	0	1
Ccdc6	0.288327	2.32864	0.044	0	1
Lrch1	0.288327	1.88227	0.044	0	1
Orc6	0.288327	2.30435	0.044	0	1
Mphosph6	0.288327	2.59113	0.044	0	1
Rubcnl	0.288327	1.80252	0.044	0	1
Dhx29	0.288327	2.3861	0.044	0	1
Rbmx	0.288327	2.70088	0.044	0	1
Tmem138	0.288327	2.54991	0.044	0	1
Sh3bp2	0.288327	2.38755	0.044	0	1
Tsacc	0.288327	2.5012	0.044	0	1
Polr2h	0.288327	2.05584	0.044	0	1
Rmc1	0.288327	2.55251	0.044	0	1
Slf2	0.288327	1.79417	0.044	0	1
Tkfc	0.288327	2.82125	0.044	0	1
Tcf19	0.288327	2.40033	0.044	0	1
Telo2	0.288327	1.94653	0.044	0	1
Osgepl1	0.288327	2.04198	0.044	0	1
Abcb1b	0.288327	2.37622	0.044	0	1
Mthfd1	0.288327	3.24741	0.044	0	1
Phkb	0.288327	3.27401	0.044	0	1
Clmn	0.288327	2.42089	0.044	0	1
Sh2d4a	0.288327	3.49336	0.044	0	1
Anks3	0.288327	2.0705	0.044	0	1
Ddx46	0.288327	2.35167	0.044	0	1
Ip6k1	0.288327	2.03284	0.044	0	1
Met	0.288327	2.26048	0.044	0	1
Gmppb	0.288327	2.41074	0.044	0	1
Nufip1	0.288327	2.25283	0.044	0	1
Glyr1	0.288327	2.35556	0.044	0	1
Gphn	0.288327	2.07275	0.044	0	1
Sc5d	0.288327	2.14399	0.044	0	1
Col14a1	0.288327	4.70168	0.044	0	1
Tmem229b	0.288327	2.89398	0.044	0	1
Cenpe	0.288327	1.6306	0.044	0	1
Ccdc122	0.288327	1.75818	0.044	0	1
Zfp964	0.288327	2.48509	0.044	0	1
Ube2o	0.288327	2.81054	0.044	0	1
Arg2	0.288327	4.17804	0.044	0	1
Tgif1	0.288327	2.38771	0.044	0	1
Psg23	0.288327	2.12809	0.044	0	1
Dhrs9	0.288327	3.63267	0.044	0	1
Ubl7	0.288327	3.12664	0.044	0	1
Nlrp10	0.288327	2.85895	0.044	0	1
Spg20	0.288327	1.83973	0.044	0	1
Slc35a2	0.288327	1.93776	0.044	0	1
Mgat5	0.288327	2.52135	0.044	0	1
Msh3	0.288327	2.78202	0.044	0	1
Ralgps2	0.288327	2.74391	0.044	0	1
Patl1	0.288327	2.14256	0.044	0	1
Ldb1	0.288327	2.43385	0.044	0	1
Plscr1	0.288327	2.72821	0.044	0	1
Sfn	0.288327	2.86576	0.044	0	1
Ccdc61	0.288327	3.69654	0.044	0	1
Rfxank	0.288327	2.82999	0.044	0	1
Zfp768	0.288327	2.7206	0.044	0	1
Tbc1d17	0.288327	2.48527	0.044	0	1
Mroh1	0.288327	2.89896	0.044	0	1
Acmsd	0.288327	2.82874	0.044	0	1
Cdk5rap1	0.288327	2.75036	0.044	0	1
Rars	0.288327	3.54561	0.044	0	1
Ammecr1	0.288327	2.8765	0.044	0	1
Paip1	0.288327	2.5581	0.044	0	1
Naa16	0.288327	2.55682	0.044	0	1
Top3a	0.288327	1.95229	0.044	0	1
Dexi	0.288327	1.80548	0.044	0	1
Med29	0.288327	1.73902	0.044	0	1
Ccdc173	0.288327	2.57335	0.044	0	1
Fabp4	0.288327	5.70747	0.044	0	1
Atf1	0.288327	2.51466	0.044	0	1
Rnf26	0.288327	1.63948	0.044	0	1
Spryd4	0.288327	1.91598	0.044	0	1
Septin10	0.288327	2.72706	0.044	0	1
Shmt1	0.288327	3.0153	0.044	0	1
Heatr1	0.288327	2.68165	0.044	0	1
Wrap73	0.288327	3.84336	0.044	0	1
Map2k3	0.288327	3.26698	0.044	0	1
Bicd1	0.288327	2.61864	0.044	0	1
Qpctl	0.288327	1.96977	0.044	0	1
Tfcp2	0.288327	2.6616	0.044	0	1
Snn	0.288327	4.22771	0.044	0	1
Mob3c	0.288327	2.42673	0.044	0	1
Gins4	0.288327	3.73575	0.044	0	1
Smagp	0.288327	2.94293	0.044	0	1
Taf5	0.288327	2.10837	0.044	0	1
Ddit4	0.288327	1.64111	0.044	0	1
Arhgap39	0.288327	1.8351	0.044	0	1
Nrm	0.288327	2.23011	0.044	0	1
Rgs12	0.288327	1.69089	0.044	0	1
Ubr3	0.288327	2.48509	0.044	0	1
Commd2	0.288327	2.01734	0.044	0	1
Dars	0.288327	2.42899	0.044	0	1
Il1rap	0.288327	3.122	0.044	0	1
Haus2	0.288327	3.00761	0.044	0	1
Il23a	0.288327	2.88726	0.044	0	1
Rab2b	0.288327	2.72718	0.044	0	1
Cd69	0.288327	2.8158	0.044	0	1
Rrn3	0.288327	4.20317	0.044	0	1
Tmc8	0.288327	2.39814	0.044	0	1
Adh1	0.288327	2.22393	0.044	0	1
Mospd2	0.288327	3.1934	0.044	0	1
Aktip	0.288327	3.54043	0.044	0	1
Zfp560	0.288327	1.90826	0.044	0	1
Acot6	0.288327	2.5012	0.044	0	1
Dnal1	0.288327	2.03167	0.044	0	1
5430403G16Rik	0.288327	2.86576	0.044	0	1
Zfp932	0.288327	2.13491	0.044	0	1
Tfpt	0.288327	3.18954	0.044	0	1
Haghl	0.288327	2.91191	0.044	0	1
Map1lc3a	0.288327	2.48509	0.044	0	1
Pigu	0.288327	2.32864	0.044	0	1
Atat1	0.288327	3.17538	0.044	0	1
Birc5	0.288327	2.15926	0.044	0	1
Ppat	0.288327	1.83094	0.044	0	1
Car3	0.288327	2.6616	0.044	0	1
Pgs1	0.288327	2.71747	0.044	0	1
Opa3	0.288327	1.96672	0.044	0	1
Mrps11	0.288327	1.94653	0.044	0	1
Mrps18b	0.288327	2.55682	0.044	0	1
Bcl7c	0.288327	2.71747	0.044	0	1
Klre1	0.288327	3.7753	0.044	0	1
Det1	0.288327	1.63948	0.044	0	1
Cep85	0.288327	2.08564	0.044	0	1
Tspan5	0.288327	2.23011	0.044	0	1
Phlda1	0.288327	3.95626	0.044	0	1
Sirpb1c	0.288327	2.36575	0.044	0	1
Aen	0.288327	2.0434	0.044	0	1
Spink2	0.288327	3.99664	0.044	0	1
Krt5	0.288327	4.42614	0.044	0	1
Lsg1	0.288327	2.55148	0.044	0	1
Coasy	0.288327	2.34642	0.044	0	1
Wdcp	0.288327	2.3861	0.044	0	1
Thg1l	0.288327	1.93776	0.044	0	1
Oxa1l	0.288327	1.91254	0.044	0	1
Pum2	0.288327	2.30257	0.044	0	1
Shfl	0.288327	1.89735	0.044	0	1
Ofd1	0.288327	1.73902	0.044	0	1
Gss	0.288327	2.54405	0.044	0	1
Fbxo45	0.288327	2.31295	0.044	0	1
Ulk2	0.288327	1.6612	0.044	0	1
Ttc32	0.288327	2.36575	0.044	0	1
Slc12a8	0.288327	2.33051	0.044	0	1
Cant1	0.288327	2.573	0.044	0	1
Ciapin1	0.288327	3.08699	0.044	0	1
Zdhhc6	0.288327	2.92516	0.044	0	1
Rasa2	0.288327	2.83012	0.044	0	1
Cntln	0.288327	3.43512	0.044	0	1
Ezh1	0.288327	3.83216	0.044	0	1
Rrp15	0.288327	1.93776	0.044	0	1
Ppp1r3e	0.288327	2.40104	0.044	0	1
Pex10	0.288327	1.83094	0.044	0	1
Ahnak2	0.288327	4.30362	0.044	0	1
Gpr132	0.288327	2.57176	0.044	0	1
Mast2	0.288327	2.1601	0.044	0	1
Arhgef26	0.288327	2.28215	0.044	0	1
Tmem126b	0.288327	1.73902	0.044	0	1
Gnpat	0.288327	4.75962	0.044	0	1
Csnk1e	0.288327	2.68763	0.044	0	1
Tsnax	0.288327	2.85685	0.044	0	1
Zfp935	0.288327	2.34642	0.044	0	1
Ccl25	0.288327	2.38269	0.044	0	1
Mid1	0.288327	1.63664	0.044	0	1
Tcte2	0.288327	2.01888	0.044	0	1
Aopep	0.288327	2.50543	0.044	0	1
Timd4	0.288327	2.23293	0.044	0	1
Ndufv1	0.288327	2.19239	0.044	0	1
Eaf2	0.288327	2.35289	0.044	0	1
Cbx4	0.288327	1.80252	0.044	0	1
Borcs5	0.288327	2.22624	0.044	0	1
Herc6	0.288327	2.49632	0.044	0	1
Pitpnm1	0.288327	3.97163	0.044	0	1
Ppp1r37	0.288327	2.67813	0.044	0	1
Crebl2	0.288327	2.2856	0.044	0	1
Rnf113a2	0.288327	1.90802	0.044	0	1
Crbn	0.288327	2.82301	0.044	0	1
Pus1	0.288327	2.57176	0.044	0	1
Adgrb3	0.288327	2.49632	0.044	0	1
Abcd4	0.288327	3.73575	0.044	0	1
9930111J21Rik1	0.288327	2.28757	0.044	0	1
Vopp1	0.288327	3.18274	0.044	0	1
Olfr56	0.288327	2.70087	0.044	0	1
Pym1	0.288327	2.04958	0.044	0	1
Ulbp1	0.288327	1.95229	0.044	0	1
Cby1	0.288327	3.55319	0.044	0	1
Il15ra	0.288327	2.36575	0.044	0	1
Tnfsf13b	0.288327	1.63664	0.044	0	1
Trmt2a	0.288327	1.60718	0.044	0	1
Lats1	0.288327	1.61008	0.044	0	1
Myo9a	0.288327	3.19217	0.044	0	1
Katna1	0.288327	1.83901	0.044	0	1
Lypla2	0.288327	2.32765	0.044	0	1
H3c11	0.288327	2.49632	0.044	0	1
Sash1	0.288327	2.51903	0.044	0	1
Gpr82	0.288327	2.27715	0.044	0	1
Kyat3	0.288327	1.82829	0.044	0	1
H4c8	0.288327	1.6306	0.044	0	1
Rhoc	0.288327	1.76703	0.044	0	1
Fam189b	0.288327	3.08295	0.044	0	1
Smim13	0.288327	2.30255	0.044	0	1
Tab1	0.288327	2.49632	0.044	0	1
Id3	0.288327	2.87982	0.044	0	1
Slc26a9	0.288327	2.50543	0.044	0	1
Cdkn3	0.288327	2.5453	0.044	0	1
Tbp	0.288327	2.109	0.044	0	1
Urod	0.288327	4.45164	0.044	0	1
Fam98a	0.288327	4.21921	0.044	0	1
Mras	0.288327	3.26921	0.044	0	1
Col4a1	0.288327	1.90802	0.044	0	1
Ccdc90b	0.288327	2.43672	0.044	0	1
Mrtfa	0.288327	2.2272	0.044	0	1
Ticrr	0.288327	1.99529	0.044	0	1
Rab29	0.288327	2.06287	0.044	0	1
Apoc4	0.288327	2.82437	0.044	0	1
Slc35e1	0.288327	1.83973	0.044	0	1
Slc25a12	0.288327	3.80341	0.044	0	1
Tef	0.288327	2.55303	0.044	0	1
Pfkfb4	0.288327	3.59978	0.044	0	1
Ect2	0.288327	1.73902	0.044	0	1
Ift46	0.288327	2.34961	0.044	0	1
Eri3	0.288327	1.87973	0.044	0	1
Mcm5	0.288327	3.2571	0.044	0	1
Als2	0.288327	2.0705	0.044	0	1
Atrip	0.288327	2.25019	0.044	0	1
Chmp6	0.288327	2.16905	0.044	0	1
Kcnab1	0.288327	1.97376	0.044	0	1
Taf1	0.288327	2.06287	0.044	0	1
Pex3	0.288327	1.52008	0.044	0	1
Fzd7	0.288327	1.8351	0.044	0	1
Aig1	0.288327	2.92771	0.044	0	1
Ints11	0.288327	1.76743	0.044	0	1
Hdac8	0.288327	2.63737	0.044	0	1
Rcn3	0.288327	2.34961	0.044	0	1
Tinf2	0.288327	2.13473	0.044	0	1
Dhrs1	0.288327	2.40104	0.044	0	1
Ica1l	0.288327	2.25283	0.044	0	1
Gemin6	0.288327	2.05327	0.044	0	1
Slc35b2	0.288327	2.59004	0.044	0	1
Map7	0.288327	2.92919	0.044	0	1
Vmn1r34	0.288327	1.97682	0.044	0	1
Tex13b	0.288327	2.50543	0.044	0	1
Psmd10	0.288327	2.26601	0.044	0	1
Tmem106a	0.288327	1.79417	0.044	0	1
2610507B11Rik	0.288327	3.00184	0.044	0	1
St3gal3	0.288327	2.15158	0.044	0	1
Ptpro	0.288327	1.87812	0.044	0	1
Pgrmc1	0.288327	1.85841	0.044	0	1
Akap17b	0.288327	1.72959	0.044	0	1
Tbc1d9b	0.288327	2.15812	0.044	0	1
Lxn	0.288327	2.16617	0.044	0	1
Strap	0.288327	1.94653	0.044	0	1
Ngrn	0.288327	2.6819	0.044	0	1
Alg8	0.288327	1.91254	0.044	0	1
Epha5	0.288327	1.64111	0.044	0	1
Dst	0.288327	1.80252	0.044	0	1
Srprb	0.288327	2.15812	0.044	0	1
Ahcyl1	0.288327	4.09853	0.044	0	1
Arg1	0.288327	4.75872	0.044	0	1
Fam136a	0.288327	2.90409	0.044	0	1
Pcyox1	0.288327	2.34804	0.044	0	1
Aldh16a1	0.288327	2.38269	0.044	0	1
Cep131	0.288327	1.83901	0.044	0	1
Tmem200a	0.288327	2.19584	0.044	0	1
Uba6	0.288327	1.90764	0.044	0	1
Ttll3	0.288327	3.09944	0.044	0	1
Mfhas1	0.288327	2.13687	0.044	0	1
Poldip2	0.288327	2.24267	0.044	0	1
Nae1	0.288327	2.48509	0.044	0	1
Mta3	0.288327	1.71794	0.044	0	1
Gorab	0.288327	3.09685	0.044	0	1
Lyrm9	0.288327	1.82317	0.044	0	1
Map2k5	0.288327	2.27644	0.044	0	1
2300009A05Rik	0.288327	2.60678	0.044	0	1
Atp6v1c1	0.288327	2.35289	0.044	0	1
Slc25a32	0.288327	1.71794	0.044	0	1
Fance	0.288327	2.00219	0.044	0	1
Creld1	0.288327	2.16296	0.044	0	1
Ssh1	0.288327	2.78202	0.044	0	1
Col23a1	0.288327	2.57861	0.044	0	1
Lrpprc	0.288327	3.12664	0.044	0	1
Dnaaf3	0.288327	2.70291	0.044	0	1
Fhod1	0.288327	2.29543	0.044	0	1
Nme7	0.288327	1.82317	0.044	0	1
Itgb3bp	0.288327	3.25998	0.044	0	1
Nrp2	0.288327	2.55148	0.044	0	1
Mrto4	0.288327	1.81417	0.044	0	1
Ube2h	0.288327	2.31252	0.044	0	1
Isyna1	0.288327	2.3236	0.044	0	1
Vmn1r181	0.288327	2.11562	0.044	0	1
Nf1	0.288327	2.38269	0.044	0	1
Mast3	0.288327	2.5098	0.044	0	1
Sft2d2	0.288327	2.36784	0.044	0	1
Ppp1r14a	0.288327	2.03284	0.044	0	1
Mea1	0.288327	2.11562	0.044	0	1
Atp2b4	0.288327	1.75818	0.044	0	1
Elp6	0.288327	1.83901	0.044	0	1
Prkcsh	0.288327	1.75818	0.044	0	1
Zfp61	0.288327	2.42571	0.044	0	1
Bst1	0.288327	2.28215	0.044	0	1
Mkrn2	0.288327	4.04622	0.044	0	1
Scap	0.288327	2.2962	0.044	0	1
Pde3b	0.288327	2.03957	0.044	0	1
Ppfia3	0.288327	3.9891	0.044	0	1
Blm	0.288327	2.15852	0.044	0	1
Megf11	0.288327	2.04958	0.044	0	1
Cdkl3	0.288327	1.89988	0.044	0	1
Spg11	0.288327	1.97682	0.044	0	1
Zfp810	0.288327	2.03633	0.044	0	1
Chrna1	0.288327	1.75818	0.044	0	1
Anln	0.288327	3.94649	0.044	0	1
Copg2	0.288327	1.99529	0.044	0	1
Prmt6	0.288327	1.76743	0.044	0	1
Rabgef1	0.288327	2.33573	0.044	0	1
Fiz1	0.288327	2.51903	0.044	0	1
Grsf1	0.288327	2.74523	0.044	0	1
Dusp28	0.288327	1.88227	0.044	0	1
Oasl2	0.288327	2.78202	0.044	0	1
Bco1	0.288327	2.25347	0.044	0	1
Kyat1	0.288327	1.6612	0.044	0	1
Klf7	0.288327	2.85895	0.044	0	1
Ppp1r12b	0.288327	2.19109	0.044	0	1
Mcoln1	0.288327	1.6699	0.044	0	1
Zfp592	0.288327	2.43385	0.044	0	1
Sort1	0.288327	3.68727	0.044	0	1
Zfp82	0.288327	1.92203	0.044	0	1
Sppl3	0.288327	1.72675	0.044	0	1
Pcnt	0.288327	1.98178	0.044	0	1
Bloc1s6	0.288327	2.77881	0.044	0	1
Zfp408	0.288327	2.63737	0.044	0	1
Cbs	0.288327	2.23293	0.044	0	1
Lrrc45	0.288327	2.68626	0.044	0	1
Nup205	0.288327	2.14399	0.044	0	1
Spen	0.288327	1.73637	0.044	0	1
Arhgap21	0.288327	2.77881	0.044	0	1
Ephx3	0.288327	1.98178	0.044	0	1
Tada1	0.288327	2.31502	0.044	0	1
Thap12	0.288327	1.82829	0.044	0	1
Ccrl2	0.288327	1.89678	0.044	0	1
Cfap410	0.288327	2.0434	0.044	0	1
Rfng	0.288327	2.74069	0.044	0	1
Cyp4f16	0.288327	2.15812	0.044	0	1
Csrp1	0.288327	3.5326	0.044	0	1
Uck2	0.288327	2.37616	0.044	0	1
Zfp799	0.288327	1.72693	0.044	0	1
Tbxas1	0.288327	2.5957	0.044	0	1
Nfkbid	0.288327	2.78794	0.044	0	1
Harbi1	0.288327	2.59691	0.044	0	1
Zfp472	0.288327	1.84973	0.044	0	1
Agpat3	0.288327	2.08094	0.044	0	1
Rbl1	0.288327	1.66092	0.044	0	1
Clec5a	0.288327	1.97717	0.044	0	1
Rab35	0.288327	2.77102	0.044	0	1
Ilvbl	0.288327	2.07275	0.044	0	1
Manbal	0.288327	3.342	0.044	0	1
Acsf3	0.288327	2.00219	0.044	0	1
Pf4	0.288327	6.92467	0.044	0	1
Zfp418	0.288327	2.06945	0.044	0	1
Nuf2	0.288327	1.6306	0.044	0	1
Akirin1	0.288327	2.84617	0.044	0	1
Pdlim4	0.288327	2.51466	0.044	0	1
Prss57	0.288327	2.42673	0.044	0	1
Mtx2	0.288327	2.01734	0.044	0	1
Stk25	0.288327	2.03284	0.044	0	1
Mitd1	0.288327	2.76545	0.044	0	1
Ier5l	0.288327	2.00219	0.044	0	1
Fam234a	0.288327	2.08539	0.044	0	1
Ago3	0.288327	2.51578	0.044	0	1
Ago1	0.288327	3.71174	0.044	0	1
Ago4	0.288327	1.66092	0.044	0	1
Daxx	0.288327	1.95048	0.044	0	1
Lancl1	0.288327	4.15189	0.044	0	1
Wdr46	0.288327	2.86827	0.044	0	1
Vps52	0.288327	1.73902	0.044	0	1
Crtap	0.288327	3.63074	0.044	0	1
Slc39a7	0.288327	2.31592	0.044	0	1
Hes7	0.288327	2.40478	0.044	0	1
Gamt	0.288327	2.14256	0.044	0	1
Fcgr4	0.288327	2.64367	0.044	0	1
Narf	0.288327	1.6612	0.044	0	1
Prkra	0.288327	2.65832	0.044	0	1
Cyth2	0.288327	3.7828	0.044	0	1
Ice2	0.288327	1.98694	0.044	0	1
Kcne3	0.288327	2.03969	0.044	0	1
Vmn2r97	0.288327	1.91848	0.044	0	1
Onecut3	0.288327	2.549	0.044	0	1
Myo1e	0.288327	3.44413	0.044	0	1
Bid	0.288327	2.89398	0.044	0	1
Ccnb2	0.288327	2.15926	0.044	0	1
Azi2	0.288327	2.43672	0.044	0	1
Mastl	0.288327	1.62775	0.044	0	1
Usp18	0.288327	1.72407	0.044	0	1
Mindy2	0.288327	2.40428	0.044	0	1
Camsap2	0.288327	3.14199	0.044	0	1
Sgta	0.288327	2.76915	0.044	0	1
Aqp9	0.288327	1.91598	0.044	0	1
Zfp281	0.288327	2.71613	0.044	0	1
Mogs	0.288327	2.78084	0.044	0	1
Wbp1	0.288327	2.80999	0.044	0	1
Cgnl1	0.288327	4.39722	0.044	0	1
Dtwd1	0.288327	3.35844	0.044	0	1
Psd4	0.288327	4.2753	0.044	0	1
Selenoi	0.288327	1.71146	0.044	0	1
Exog	0.288327	1.89988	0.044	0	1
Gosr2	0.288327	4.06362	0.044	0	1
Tmem68	0.288327	1.66092	0.044	0	1
Zfp606	0.288327	2.68419	0.044	0	1
Phlpp1	0.288327	3.34996	0.044	0	1
Ccng2	0.288327	3.8777	0.044	0	1
Wdr48	0.288327	2.22422	0.044	0	1
Zfp110	0.288327	1.60718	0.044	0	1
Ass1	0.288327	2.10618	0.044	0	1
Slc25a38	0.288327	1.82008	0.044	0	1
Gm4924	0.288327	2.68763	0.044	0	1
Sdhaf3	0.288327	3.68706	0.044	0	1
Asns	0.288327	4.11774	0.044	0	1
Dedd2	0.288327	1.95	0.044	0	1
Slc35a1	0.288327	2.38755	0.044	0	1
Chd7	0.288327	1.98178	0.044	0	1
Dpysl5	0.288327	3.48834	0.044	0	1
Mob3b	0.288327	2.70291	0.044	0	1
Aco1	0.288327	2.71285	0.044	0	1
Ulk4	0.288327	2.63983	0.044	0	1
Erf	0.288327	3.05149	0.044	0	1
Ccpg1os	0.288327	1.75539	0.044	0	1
Paqr3	0.288327	2.43014	0.044	0	1
Tpcn1	0.288327	3.14462	0.044	0	1
Vhl	0.288327	2.13473	0.044	0	1
Irak2	0.288327	2.89398	0.044	0	1
Ttpal	0.288327	2.0705	0.044	0	1
Eef1akmt2	0.288327	2.06287	0.044	0	1
Tdg	0.288327	2.68626	0.044	0	1
Klrb1a	0.288327	3.7753	0.044	0	1
Nup214	0.288327	2.03633	0.044	0	1
Ubap1	0.288327	2.54405	0.044	0	1
Kif15	0.288327	2.14987	0.044	0	1
Edrf1	0.288327	2.34642	0.044	0	1
Ro60	0.288327	3.8423	0.044	0	1
2010315B03Rik	0.288327	1.90764	0.044	0	1
Snrnp200	0.288327	3.06151	0.044	0	1
Hectd4	0.288327	1.98749	0.044	0	1
Rmdn1	0.288327	2.27644	0.044	0	1
Acaca	0.288327	3.7631	0.044	0	1
Rgs18	0.288327	1.99529	0.044	0	1
Cad	0.288327	3.21579	0.044	0	1
Dusp23	0.288327	4.78525	0.044	0	1
Iftap	0.288327	2.10371	0.044	0	1
Cnot9	0.288327	2.07275	0.044	0	1
Casp1	0.288327	2.37317	0.044	0	1
Ifi204	0.288327	5.2685	0.044	0	1
Fam187b	0.288327	2.33748	0.044	0	1
Gtf3c2	0.288327	2.26232	0.044	0	1
Kri1	0.288327	2.78024	0.044	0	1
Opn3	0.288327	2.52401	0.044	0	1
Creb3	0.288327	2.2962	0.044	0	1
Olfr71	0.288327	2.48509	0.044	0	1
E2f8	0.288327	2.15679	0.044	0	1
Dcaf7	0.288327	1.5561	0.044	0	1
Mki67	0.288327	3.3145	0.044	0	1
Dnpep	0.288327	3.33374	0.044	0	1
Grhpr	0.288327	2.22039	0.044	0	1
Trmt10b	0.288327	2.4728	0.044	0	1
Zfp692	0.288327	1.87812	0.044	0	1
Chchd5	0.288327	1.83201	0.044	0	1
Slc35c2	0.288327	2.26048	0.044	0	1
Dvl2	0.288327	2.35556	0.044	0	1
Mrpl50	0.288327	2.14588	0.044	0	1
Siglech	0.288327	2.62562	0.044	0	1
Selenom	0.288327	2.16905	0.044	0	1
Polr3e	0.288327	2.43672	0.044	0	1
Abca1	0.288327	2.24267	0.044	0	1
Tmem38b	0.288327	2.10546	0.044	0	1
Tubgcp5	0.288327	2.20214	0.044	0	1
Tnfsf15	0.288327	1.90764	0.044	0	1
Lrwd1	0.288327	3.45847	0.044	0	1
Dhx40	0.288327	1.60718	0.044	0	1
Rgs3	0.288327	2.52002	0.044	0	1
Ska2	0.288327	2.39956	0.044	0	1
Lrrc26	0.288327	3.44413	0.044	0	1
Lin9	0.288327	1.62775	0.044	0	1
Cebpa	0.288327	2.89709	0.044	0	1
Ppp1r35	0.288327	2.23011	0.044	0	1
Mepce	0.288327	2.8257	0.044	0	1
Tcp11l1	0.288327	2.09941	0.044	0	1
Taf6	0.288327	3.83216	0.044	0	1
Zfp157	0.288327	2.38951	0.044	0	1
Olfr45	0.288327	1.71986	0.044	0	1
Prkca	0.288327	2.03969	0.044	0	1
Snx8	0.288327	3.331	0.044	0	1
Tor2a	0.288327	2.16617	0.044	0	1
Brat1	0.288327	1.63664	0.044	0	1
Mtrfr	0.288327	4.09943	0.044	0	1
Zfp619	0.288327	1.84973	0.044	0	1
Ddx55	0.288327	3.78273	0.044	0	1
Tctn2	0.288327	1.55309	0.044	0	1
Rassf7	0.288327	2.6616	0.044	0	1
Msi2	0.288327	1.80523	0.044	0	1
Phpt1	0.288327	2.51733	0.044	0	1
Mvb12b	0.288327	2.549	0.044	0	1
Tmem141	0.288327	2.30868	0.044	0	1
Tmx2	0.288327	1.97717	0.044	0	1
Clp1	0.288327	3.7753	0.044	0	1
Urgcp	0.288327	2.88726	0.044	0	1
Prnp	0.288327	3.11871	0.044	0	1
Slc23a2	0.288327	3.36219	0.044	0	1
Slc39a11	0.288327	2.11562	0.044	0	1
Cds2	0.288327	1.97937	0.044	0	1
Nme2	0.288327	2.03957	0.044	0	1
Ykt6	0.288327	2.77102	0.044	0	1
1600014C10Rik	0.288327	2.19109	0.044	0	1
Pop4	0.288327	1.8205	0.044	0	1
Vmn1r88	0.288327	1.82829	0.044	0	1
Aven	0.288327	2.03284	0.044	0	1
Ttyh2	0.288327	3.60966	0.044	0	1
Vmn1r86	0.288327	2.92124	0.044	0	1
Lig1	0.288327	1.99529	0.044	0	1
Olfr1023	0.288327	1.90764	0.044	0	1
Ddx56	0.288327	1.73637	0.044	0	1
Nat9	0.288327	2.25283	0.044	0	1
Tmem86a	0.288327	2.56928	0.044	0	1
Triap1	0.288327	2.78425	0.044	0	1
Rbm38	0.288327	2.40428	0.044	0	1
Sirt2	0.288327	2.55148	0.044	0	1
Kdelr2	0.288327	2.22229	0.044	0	1
Atp10d	0.288327	1.6612	0.044	0	1
Plcb4	0.288327	1.72407	0.044	0	1
Armc7	0.288327	3.19895	0.044	0	1
Spns3	0.288327	1.83201	0.044	0	1
Kat14	0.288327	3.32471	0.044	0	1
Polr3f	0.288327	2.55148	0.044	0	1
Camkk1	0.288327	1.90826	0.044	0	1
Olfr344	0.288327	2.30257	0.044	0	1
Haspin	0.288327	1.7589	0.044	0	1
Olfr380	0.288327	2.7206	0.044	0	1
Etaa1	0.288327	1.89678	0.044	0	1
Gzf1	0.288327	2.46027	0.044	0	1
Zfp120	0.288327	3.25551	0.044	0	1
Acss1	0.288327	3.09582	0.044	0	1
Rpusd2	0.288327	1.87571	0.044	0	1
Mettl16	0.288327	1.95229	0.044	0	1
Tsr1	0.288327	2.03957	0.044	0	1
Nr6a1	0.288327	2.03633	0.044	0	1
Ino80	0.288327	2.10546	0.044	0	1
Nusap1	0.288327	3.21442	0.044	0	1
Scai	0.288327	2.32284	0.044	0	1
Prr15l	0.288327	4.40145	0.044	0	1
Pnpo	0.288327	2.03957	0.044	0	1
Mbd5	0.288327	2.49209	0.044	0	1
Trim11	0.288327	2.50798	0.044	0	1
Wdsub1	0.288327	2.5449	0.044	0	1
Ivd	0.288327	2.63046	0.044	0	1
Actr5	0.288327	3.17303	0.044	0	1
Ergic3	0.288327	2.68841	0.044	0	1
Olfr1280	0.288327	2.89913	0.044	0	1
C230062I16Rik	0.288327	2.67352	0.044	0	1
BC064078	0.288327	1.60718	0.044	0	1
Rpl27a-ps4	0.288327	1.96977	0.044	0	1
Gm48418	0.288327	1.6699	0.044	0	1
Gm47628	0.288327	2.77533	0.044	0	1
Gm53040	0.288327	2.81396	0.044	0	1
Gm9521	0.288327	2.23011	0.044	0	1
Gm11737	0.288327	3.28484	0.044	0	1
Gm12879	0.288327	2.3079	0.044	0	1
Vamp7-ps	0.288327	2.57189	0.044	0	1
Gm379	0.288327	2.37874	0.044	0	1
Gm47860	0.288327	1.74676	0.044	0	1
Magef1	0.288327	2.7152	0.044	0	1
4931440P22Rik	0.288327	2.23518	0.044	0	1
Rps4l	0.288327	2.64835	0.044	0	1
Tmem163	0.288327	2.91702	0.044	0	1
Tasl	0.288327	2.70164	0.044	0	1
Pomc	0.288327	1.89988	0.044	0	1
Kif4	0.288327	2.50056	0.044	0	1
Kifc1	0.288327	1.6306	0.044	0	1
Batf	0.288327	2.37317	0.044	0	1
Arl11	0.288327	4.36511	0.044	0	1
Clec4n	0.288327	3.60885	0.044	0	1
Nxpe3	0.288327	2.27644	0.044	0	1
Hp	0.288327	3.54449	0.044	0	1
Klk8	0.288327	1.82008	0.044	0	1
Ffar4	0.288327	2.21336	0.044	0	1
Pianp	0.288327	2.08094	0.044	0	1
H2-Q5	0.288327	4.48034	0.044	0	1
Slc4a8	0.288327	3.09274	0.044	0	1
Adgrg5	0.288327	2.14588	0.044	0	1
Ppm1j	0.288327	2.30257	0.044	0	1
Tnfrsf4	0.288327	4.47475	0.044	0	1
Fcho1	0.288327	2.68538	0.044	0	1
Gem	0.288327	3.96946	0.044	0	1
Gm3788	0.288327	2.54405	0.044	0	1
Gm3940	0.288327	1.73889	0.044	0	1
Gm29094	0.288327	2.14399	0.044	0	1
Tmco1	0.290137	0.317676	0.356	0.192	1
Efr3a	0.291121	-0.151892	0.178	0.077	1
Atp6v1b2	0.291121	0.9083	0.178	0.077	1
Qk	0.291121	0.234116	0.178	0.077	1
Bbln	0.291121	0.203806	0.178	0.077	1
Maz	0.291121	-1.29945	0.111	0.192	1
Wapl	0.291121	-1.55523	0.111	0.192	1
Gsn	0.291305	0.088673	0.4	0.231	1
Itgb1	0.291312	0.638781	0.378	0.231	1
Rab10	0.29239	-1.44792	0.156	0.231	1
Pnisr	0.292674	-1.19836	0.2	0.269	1
Mapk1	0.293045	1.76858	0.111	0.038	1
Ppil2	0.293045	1.77914	0.111	0.038	1
Cyp51	0.293045	1.46685	0.111	0.038	1
Fdx1	0.293045	1.578	0.111	0.038	1
P2rx4	0.293045	1.39786	0.111	0.038	1
Bin3	0.293045	1.79687	0.111	0.038	1
Myof	0.293045	2.01282	0.111	0.038	1
Hmgn2	0.293045	2.19473	0.111	0.038	1
Gemin7	0.293045	1.44061	0.111	0.038	1
Armc8	0.293045	1.85812	0.111	0.038	1
Scaf1	0.293045	1.75932	0.111	0.038	1
Msl2	0.293045	1.3073	0.111	0.038	1
Kansl3	0.293045	2.27948	0.111	0.038	1
Eif3b	0.293045	1.26334	0.111	0.038	1
Eno1	0.294305	-0.0338207	0.467	0.269	1
Supt4a	0.295776	1.10216	0.333	0.192	1
Rps11	0.295986	0.240596	0.889	0.885	1
Stk38	0.296224	0.644292	0.289	0.154	1
Tfap2a	0.296318	-0.121844	0.022	0.077	1
Piezo2	0.296318	-1.34634	0.022	0.077	1
Itgal	0.296318	-0.366742	0.022	0.077	1
Akap11	0.296318	-0.606595	0.022	0.077	1
Micu1	0.296318	0.618736	0.022	0.077	1
Tfdp2	0.296318	-1.20914	0.022	0.077	1
Ap3s2	0.296318	-1.60238	0.022	0.077	1
Il18rap	0.296318	-1.07037	0.022	0.077	1
Ppp2r2d	0.296318	-0.361387	0.022	0.077	1
Cnppd1	0.296318	-0.656427	0.022	0.077	1
Tns3	0.296318	-0.848303	0.022	0.077	1
Ccdc50-ps	0.296318	0.202041	0.022	0.077	1
Eloc	0.296464	1.0857	0.222	0.115	1
Mrps18c	0.296464	0.951269	0.222	0.115	1
Akap9	0.298622	0.196223	0.244	0.115	1
Herpud1	0.298622	-0.58583	0.244	0.115	1
Cuta	0.298622	-0.548115	0.244	0.115	1
Vmn1r55	0.298622	-0.464286	0.244	0.115	1
Ndufb1	0.299774	0.210109	0.556	0.346	1
Gnb2	0.299905	0.271717	0.578	0.346	1
Stx7	0.300221	0.832839	0.267	0.154	1
Rab8b	0.300221	1.5571	0.267	0.154	1
Emsy	0.300221	-1.41572	0.2	0.269	1
Cnpy3	0.300233	0.0257615	0.178	0.077	1
Chmp5	0.300233	0.560411	0.178	0.077	1
Wfdc3	0.300233	0.261682	0.178	0.077	1
Mcmbp	0.300577	-1.46398	0.156	0.231	1
Ndufb5	0.300579	0.174412	0.467	0.269	1
Rps17	0.302088	-1.30877	0.4	0.423	1
Akr1a1	0.30278	0.489697	0.333	0.192	1
Bag1	0.303659	0.19218	0.289	0.154	1
Gclm	0.304551	1.27418	0.111	0.038	1
Gpr18	0.304551	1.20301	0.111	0.038	1
Ncaph2	0.304551	1.79507	0.111	0.038	1
Kif2a	0.304551	1.30732	0.111	0.038	1
Prpf3	0.304551	1.14721	0.111	0.038	1
Vmn2r79	0.304551	1.22703	0.111	0.038	1
Pfkp	0.304551	1.76856	0.111	0.038	1
Ttc9c	0.304551	1.26608	0.111	0.038	1
Ifi27	0.304551	2.09129	0.111	0.038	1
Susd6	0.304551	1.35416	0.111	0.038	1
Smndc1	0.304551	1.76256	0.111	0.038	1
Brf1	0.304551	1.6022	0.111	0.038	1
Icam1	0.304551	1.67132	0.111	0.038	1
Pds5b	0.304551	2.07016	0.111	0.038	1
C1qa	0.304551	1.25642	0.111	0.038	1
Nrp1	0.304551	1.55402	0.111	0.038	1
Noc2l	0.304551	1.14086	0.111	0.038	1
Dync1li1	0.304551	1.11303	0.111	0.038	1
Chd3	0.304551	1.69589	0.111	0.038	1
Rhoh	0.304551	1.23721	0.111	0.038	1
Rps6kb1	0.304551	1.58188	0.111	0.038	1
Scimp	0.304551	1.27109	0.111	0.038	1
Cntrl	0.304551	1.35634	0.111	0.038	1
Ndufb8	0.305547	-0.00309374	0.622	0.346	1
Slc38a1	0.306362	-1.06546	0.222	0.308	1
Sla	0.30668	-0.90093	0.244	0.115	1
Rwdd1	0.30668	-0.71437	0.244	0.115	1
Itch	0.30668	-0.192816	0.244	0.115	1
Churc1	0.30668	-0.619816	0.244	0.115	1
Marf1	0.308915	-1.51931	0.156	0.231	1
Etf1	0.309533	-0.0200056	0.178	0.077	1
Thoc2	0.309533	-0.304906	0.178	0.077	1
Bcl11a	0.309533	-0.186147	0.178	0.077	1
Ndufa12	0.309533	-0.142259	0.178	0.077	1
Mrps16	0.309533	-0.43321	0.178	0.077	1
Gspt1	0.309533	-1.28773	0.178	0.077	1
Eif4g3	0.309533	-0.139224	0.178	0.077	1
Ccnd3	0.309533	0.2143	0.178	0.077	1
Pisd	0.309533	-1.29273	0.111	0.192	1
Cd2ap	0.311171	0.303071	0.4	0.231	1
Slk	0.311217	0.304919	0.289	0.154	1
Prr13	0.313805	-0.661985	0.311	0.154	1
Nop10	0.314801	-0.682649	0.556	0.308	1
Rlim	0.316352	0.622072	0.111	0.038	1
Arhgap31	0.316352	0.312927	0.111	0.038	1
Sirt5	0.316352	0.699392	0.111	0.038	1
Commd6	0.316352	0.911677	0.111	0.038	1
Hspb11	0.316352	1.65543	0.111	0.038	1
Slc31a2	0.316352	1.10602	0.111	0.038	1
Cul1	0.316352	1.14356	0.111	0.038	1
Clpp	0.316352	1.21746	0.111	0.038	1
Dap	0.316352	0.400061	0.111	0.038	1
Uimc1	0.316352	0.795001	0.111	0.038	1
Ehd4	0.316352	1.17112	0.111	0.038	1
Med21	0.316352	0.106236	0.111	0.038	1
Vps13a	0.316352	1.02683	0.111	0.038	1
Lyst	0.316352	0.931076	0.111	0.038	1
Cop1	0.316352	0.468666	0.111	0.038	1
Med25	0.316352	1.27009	0.111	0.038	1
Ppan	0.316352	0.507767	0.111	0.038	1
Cert1	0.316352	1.08239	0.111	0.038	1
Cdk13	0.316352	1.10401	0.111	0.038	1
Mtfr1l	0.316352	0.939607	0.111	0.038	1
Rc3h1	0.316352	1.68416	0.111	0.038	1
Dhrs4	0.316352	0.99354	0.111	0.038	1
Clptm1	0.316352	0.798705	0.111	0.038	1
Ppip5k1	0.316352	0.537188	0.111	0.038	1
Fuca2	0.316352	0.896419	0.111	0.038	1
Ebna1bp2	0.316352	0.658119	0.111	0.038	1
Arhgap25	0.316352	1.78212	0.111	0.038	1
Acp5	0.316352	0.870484	0.111	0.038	1
Pigyl	0.316352	0.694199	0.111	0.038	1
Rgs19	0.316352	0.531705	0.111	0.038	1
Dap3	0.316352	1.50209	0.111	0.038	1
Phc2	0.316352	1.28586	0.111	0.038	1
Lyrm2	0.316352	0.755775	0.111	0.038	1
Rbm42	0.316352	0.813326	0.111	0.038	1
Lypla1	0.316352	0.831256	0.111	0.038	1
Cdc42se2	0.316352	1.15685	0.111	0.038	1
Nek7	0.316352	0.892766	0.111	0.038	1
Klf3	0.316352	0.737131	0.111	0.038	1
Dcaf12	0.316352	0.975716	0.111	0.038	1
Sdc4	0.316352	0.877695	0.111	0.038	1
Snx17	0.316352	0.304067	0.111	0.038	1
Ctdnep1	0.316352	1.09275	0.111	0.038	1
Rfc2	0.316352	-0.186154	0.111	0.038	1
Nudt19	0.316352	0.650157	0.111	0.038	1
Rabl6	0.316352	1.17993	0.111	0.038	1
Mbtd1	0.316352	1.22095	0.111	0.038	1
Cd300a	0.316352	1.00118	0.111	0.038	1
Raly	0.316352	1.07835	0.111	0.038	1
S100a10	0.317116	0.952611	0.333	0.192	1
Akap13	0.318376	-1.21262	0.289	0.346	1
Tmed5	0.319022	-0.510482	0.178	0.077	1
Sar1b	0.319022	-0.232069	0.178	0.077	1
Ap2b1	0.319022	0.0314829	0.178	0.077	1
Cd209a	0.319455	0.659754	0.311	0.192	1
Rpl7l1	0.319644	0.788524	0.267	0.154	1
Npc2	0.320183	0.642653	0.6	0.423	1
Ubap2l	0.321706	0.349225	0.222	0.115	1
Ndufa8	0.321706	0.842257	0.222	0.115	1
Heatr5a	0.322586	-2.01405	0.089	0.154	1
Gen1	0.322586	-1.64282	0.089	0.154	1
Prkar2a	0.322586	-2.14806	0.089	0.154	1
Mctp1	0.322586	-1.84804	0.089	0.154	1
Slc39a1	0.322586	-2.54064	0.089	0.154	1
H2-Ab1	0.322939	0.557935	0.733	0.923	1
Fuca1	0.323635	0.94653	0.267	0.154	1
Cybb	0.324448	0.243978	0.333	0.192	1
Hsbp1	0.326703	-0.0740387	0.289	0.154	1
Anxa3	0.326724	1.70894	0.156	0.077	1
Ndufb9	0.327898	-0.43802	0.489	0.269	1
Rtn4	0.327898	-0.971254	0.4	0.423	1
Tcof1	0.328449	-0.155925	0.111	0.038	1
Paxbp1	0.328449	0.314617	0.111	0.038	1
Arhgef7	0.328449	0.0192481	0.111	0.038	1
Pacsin2	0.328449	-0.681443	0.111	0.038	1
Rbm7	0.328449	0.0375264	0.111	0.038	1
Idh3g	0.328449	-0.365029	0.111	0.038	1
Fam204a	0.328449	-0.242423	0.111	0.038	1
Rpn1	0.328449	-2.95782	0.111	0.038	1
Olfr639	0.328449	0.122119	0.111	0.038	1
Kidins220	0.328449	-0.0955505	0.111	0.038	1
Brd1	0.328449	0.140196	0.111	0.038	1
Gabpb2	0.328449	0.789191	0.111	0.038	1
Hspa14	0.328449	0.404625	0.111	0.038	1
Rbm27	0.328449	-0.238877	0.111	0.038	1
Fhip2b	0.328449	0.146459	0.111	0.038	1
Sdc3	0.328449	0.579713	0.111	0.038	1
Tpi1	0.328449	0.0580976	0.111	0.038	1
Klhl24	0.328449	-0.294729	0.111	0.038	1
Clasp1	0.328449	0.514006	0.111	0.038	1
Ostm1	0.328449	-0.994649	0.111	0.038	1
Vamp3	0.328449	-0.973001	0.111	0.038	1
Rtn1	0.328449	-0.300887	0.111	0.038	1
Mcub	0.328449	0.0423912	0.111	0.038	1
Terf1	0.328449	0.119438	0.111	0.038	1
Arf3	0.328449	0.385518	0.111	0.038	1
Kmt2d	0.328449	0.0134131	0.111	0.038	1
Mocs2	0.328449	0.432752	0.111	0.038	1
Ubald2	0.328449	-0.183479	0.111	0.038	1
Taok1	0.328449	0.238669	0.111	0.038	1
Stat6	0.328449	0.246038	0.111	0.038	1
Tfam	0.328449	0.434336	0.111	0.038	1
Sympk	0.328449	-0.275341	0.111	0.038	1
Rfc4	0.328449	-0.412657	0.111	0.038	1
Lpp	0.328449	-0.343834	0.111	0.038	1
Rmi2	0.328449	0.55471	0.111	0.038	1
Ascc1	0.328449	0.470893	0.111	0.038	1
Pola1	0.328449	-1.09205	0.111	0.038	1
Zfx	0.328449	0.0149796	0.111	0.038	1
2810004N23Rik	0.328449	0.0904203	0.111	0.038	1
Zbtb37	0.328449	0.660669	0.111	0.038	1
Elavl1	0.328449	-0.751057	0.111	0.038	1
Ttc19	0.328449	-0.199697	0.111	0.038	1
Txndc16	0.328449	0.732372	0.111	0.038	1
Cnot2	0.328449	0.302325	0.111	0.038	1
Dcaf11	0.328449	0.0988172	0.111	0.038	1
Phactr2	0.328449	0.500398	0.111	0.038	1
Gng12	0.328449	-0.810428	0.111	0.038	1
Mphosph8	0.328449	-0.130314	0.111	0.038	1
Setd5	0.328449	-0.361498	0.111	0.038	1
Eml4	0.328449	-0.41209	0.111	0.038	1
Prkacb	0.328449	-0.570713	0.111	0.038	1
Zfp318	0.328449	0.0713712	0.111	0.038	1
Vmn1r183	0.328449	0.242011	0.111	0.038	1
Zfp639	0.328449	0.301112	0.111	0.038	1
Adipor1	0.328449	-1.70178	0.111	0.038	1
Dpp8	0.328449	0.662913	0.111	0.038	1
Ppie	0.328449	0.0561676	0.111	0.038	1
Ubtf	0.328449	-0.0992928	0.111	0.038	1
Pop5	0.328449	-0.86306	0.111	0.038	1
Myo9b	0.328449	-0.268634	0.111	0.038	1
Ak2	0.328449	0.0357819	0.111	0.038	1
Samd9l	0.328449	0.190625	0.111	0.038	1
Gna15	0.328449	0.152756	0.111	0.038	1
Slc35f6	0.328449	0.171346	0.111	0.038	1
Trim44	0.328449	0.35096	0.111	0.038	1
Cdkn2d	0.328449	-0.952124	0.111	0.038	1
Nit1	0.328449	0.570221	0.111	0.038	1
Aida	0.328449	-0.200255	0.111	0.038	1
Pes1	0.328449	0.58874	0.111	0.038	1
Nupr1l	0.328449	-0.941713	0.111	0.038	1
Tmem128	0.328449	-0.374961	0.111	0.038	1
Cct6a	0.328449	0.324702	0.111	0.038	1
Ccdc62	0.328449	0.793887	0.111	0.038	1
Rpl27	0.328848	0.122915	0.356	0.192	1
H2-DMa	0.329763	0.143292	0.489	0.346	1
Ntan1	0.330423	0.130102	0.222	0.115	1
Cyfip1	0.330423	0.788643	0.222	0.115	1
Tspo	0.331222	0.302897	0.467	0.308	1
Pdcd4	0.331889	-2.31733	0.267	0.308	1
Mpc2	0.332492	0.333811	0.378	0.231	1
Smarca2	0.333336	-1.45996	0.089	0.154	1
Birc3	0.333336	-2.56444	0.089	0.154	1
Mfsd11	0.333336	-2.10175	0.089	0.154	1
Usp19	0.333336	-3.09947	0.089	0.154	1
Zc3h15	0.334631	-0.389199	0.289	0.154	1
Fkbp1a	0.334631	-0.144278	0.289	0.154	1
Srgn	0.335582	0.554749	0.489	0.308	1
Ube2v2	0.337012	1.41393	0.156	0.077	1
Smim30	0.337012	1.74026	0.156	0.077	1
Pigp	0.339291	0.949912	0.222	0.115	1
Rbm8a	0.339291	0.0571399	0.222	0.115	1
Eif2s1	0.339291	0.318458	0.222	0.115	1
Bin2	0.339291	0.445022	0.222	0.115	1
Dusp11	0.339291	0.5125	0.222	0.115	1
Gltp	0.33944	0.54683	0.333	0.192	1
Laptm5	0.339554	0.634862	0.578	0.423	1
Tmem234	0.340032	-0.890775	0.289	0.346	1
Prpf4b	0.340032	-0.740256	0.289	0.346	1
Rpl11	0.342291	-1.17937	0.422	0.423	1
Atp5e	0.342488	0.309883	0.778	0.577	1
Trappc2l	0.342681	0.0139172	0.289	0.154	1
Llph	0.342681	0.152999	0.289	0.154	1
Ripor2	0.344313	-1.8913	0.089	0.154	1
Rad23a	0.344313	-2.03826	0.089	0.154	1
Clec1a	0.344313	-1.67272	0.089	0.154	1
Fundc1	0.344313	-1.75038	0.089	0.154	1
Gm9973	0.344313	-2.16715	0.089	0.154	1
Slc25a4	0.345101	-0.33255	0.333	0.385	1
Dnajc8	0.346977	-0.437351	0.467	0.269	1
Rbm22	0.347505	1.46583	0.156	0.077	1
Psmg4	0.347505	1.19793	0.156	0.077	1
2210016F16Rik	0.347505	1.3025	0.156	0.077	1
Srp72	0.347505	1.52977	0.156	0.077	1
Rsu1	0.347505	1.47357	0.156	0.077	1
Sem1	0.347933	-0.715847	0.756	0.731	1
Csde1	0.348207	0.17195	0.267	0.154	1
Ndufa13	0.348528	0.266074	0.6	0.423	1
Ccdc124	0.348618	-1.12319	0.111	0.192	1
Mia2	0.350855	-0.830759	0.289	0.154	1
Ms4a6c	0.351309	-0.281511	0.356	0.192	1
Tle4	0.352877	-1.2221	0.156	0.231	1
Akna	0.353039	-1.69341	0.133	0.192	1
Cdk2ap2	0.353039	-2.54693	0.133	0.192	1
Ifi203	0.353039	-2.08177	0.133	0.192	1
Nfx1	0.355519	-1.92732	0.089	0.154	1
Psmd4	0.355894	1.539	0.2	0.115	1
Cops9	0.356387	-0.732927	0.511	0.5	1
Ptges3	0.356654	0.342262	0.267	0.154	1
Bri3bp	0.357481	0.176064	0.222	0.115	1
Itpripl2	0.357481	0.124073	0.222	0.115	1
Rpl36	0.35808	0.424381	0.733	0.654	1
Usp34	0.358204	0.591925	0.156	0.077	1
Slbp	0.358204	0.496199	0.156	0.077	1
Bex3	0.358204	1.37275	0.156	0.077	1
Hmox2	0.358204	1.22576	0.156	0.077	1
Cr1l	0.358204	1.01127	0.156	0.077	1
Nfam1	0.35915	-0.986135	0.289	0.154	1
Xdh	0.35915	-0.691397	0.289	0.154	1
Npepps	0.36295	-1.97833	0.133	0.192	1
Ahnak	0.363487	-0.398256	0.4	0.5	1
Rps3a1	0.364345	0.160933	0.978	0.923	1
Cytip	0.366722	0.169574	0.333	0.192	1
Krit1	0.366802	0.14599	0.222	0.115	1
Npm3	0.366802	0.423674	0.222	0.115	1
Cbl	0.366802	-0.496489	0.222	0.115	1
Dock8	0.366952	-1.4928	0.089	0.154	1
Dip2b	0.366952	-2.14585	0.089	0.154	1
Usp4	0.366952	-1.44327	0.089	0.154	1
Arl5a	0.366952	-0.996875	0.089	0.154	1
mt-Nd6	0.366965	-0.687989	0.333	0.385	1
Atp6v0e	0.367288	-0.409359	0.533	0.577	1
mt-Nd4l	0.369108	0.763312	0.156	0.077	1
Ncoa7	0.369108	0.764324	0.156	0.077	1
Acp1	0.369108	1.3704	0.156	0.077	1
Gns	0.369108	1.15907	0.156	0.077	1
Birc2	0.369108	1.18862	0.156	0.077	1
Lst1	0.369108	0.902352	0.156	0.077	1
Tsc22d3	0.369108	0.919712	0.156	0.077	1
Il6ra	0.369108	1.24636	0.156	0.077	1
Clk4	0.369108	1.03883	0.156	0.077	1
Relch	0.369108	0.905648	0.156	0.077	1
Mrpl54	0.369108	0.987011	0.156	0.077	1
Guk1	0.369108	1.40053	0.156	0.077	1
Kdm7a	0.373034	-1.96136	0.133	0.192	1
Trappc4	0.375265	0.935148	0.2	0.115	1
Morc3	0.376273	-0.0766207	0.222	0.115	1
Yy1	0.376273	-0.352282	0.222	0.115	1
Atp5pb	0.377782	-0.0743819	0.511	0.346	1
Ap3s1	0.378611	-1.06878	0.089	0.154	1
Sinhcaf	0.378611	-1.36774	0.089	0.154	1
Btbd1	0.380216	-0.114814	0.156	0.077	1
Acat1	0.380216	0.86352	0.156	0.077	1
Upf2	0.380216	0.5661	0.156	0.077	1
Etv6	0.380216	-0.000371563	0.156	0.077	1
Yme1l1	0.380216	0.539219	0.156	0.077	1
Fyn	0.380216	0.549274	0.156	0.077	1
Gatm	0.380216	1.07234	0.156	0.077	1
Ddx17	0.381065	-1.01482	0.156	0.231	1
Pdcd10	0.382638	0.723784	0.311	0.192	1
Magt1	0.382763	-0.890679	0.2	0.269	1
Naaa	0.382763	-0.677316	0.2	0.269	1
Srek1	0.383289	-1.83314	0.133	0.192	1
Arrb2	0.383289	-2.01969	0.133	0.192	1
Naa12	0.384769	-0.576179	0.289	0.154	1
Selplg	0.385063	0.214583	0.378	0.231	1
Ssh2	0.385894	-0.235274	0.222	0.115	1
Csk	0.385894	-0.251775	0.222	0.115	1
Prrc2c	0.389145	-1.47516	0.222	0.269	1
Elob	0.389569	0.0544051	0.733	0.5	1
Cd52	0.390071	0.296553	0.933	0.923	1
H2-DMb1	0.390187	0.154458	0.444	0.308	1
Eif4g1	0.390496	-0.786875	0.089	0.154	1
Rpl36al	0.391187	-0.644082	0.489	0.5	1
Ccdc85b	0.391527	0.377612	0.156	0.077	1
Cep350	0.391527	-0.548591	0.156	0.077	1
B4galnt1	0.391527	0.269095	0.156	0.077	1
Camk1d	0.391527	0.304016	0.156	0.077	1
Cpsf2	0.391527	-0.0510139	0.156	0.077	1
Vdac3	0.391527	0.693061	0.156	0.077	1
Prr14	0.391527	0.210611	0.156	0.077	1
Gsto1	0.391527	0.516673	0.156	0.077	1
Arid4b	0.391527	0.655101	0.156	0.077	1
Hexa	0.391527	0.371323	0.156	0.077	1
Itgam	0.391527	0.500094	0.156	0.077	1
Ankrd17	0.391527	0.00430939	0.156	0.077	1
Polr2m	0.391527	0.0981931	0.156	0.077	1
Cops6	0.391527	0.350247	0.156	0.077	1
Ptpn1	0.391527	0.955223	0.156	0.077	1
Vmn1r87	0.391527	0.240717	0.156	0.077	1
Tmx4	0.391527	0.323838	0.156	0.077	1
Hnrnpl	0.391527	0.621767	0.156	0.077	1
Derl2	0.391527	0.0738057	0.156	0.077	1
Creb1	0.393716	-1.7515	0.133	0.192	1
Vps29	0.395274	2.03804	0.2	0.115	1
Tra2b	0.395274	0.740412	0.2	0.115	1
Xrn2	0.395388	-0.37039	0.4	0.231	1
Aplp2	0.395663	-0.0643868	0.222	0.115	1
Tmpo	0.397246	-0.714685	0.156	0.077	1
Macf1	0.398392	0.501405	0.244	0.154	1
Dnajb6	0.398392	0.909645	0.244	0.154	1
Ndufa2	0.398835	-0.872388	0.489	0.462	1
Nfkb1	0.400803	0.18342	0.267	0.154	1
Pold4	0.400803	0.48055	0.267	0.154	1
Matr3	0.40304	-0.0439183	0.156	0.077	1
Cfap97	0.40304	-0.202693	0.156	0.077	1
Ago2	0.40304	0.530843	0.156	0.077	1
Cdk12	0.40304	0.223523	0.156	0.077	1
Msrb1	0.40304	-0.864661	0.156	0.077	1
Bola1	0.40304	-0.369357	0.156	0.077	1
Gpbp1	0.40304	0.588104	0.156	0.077	1
Mrpl17	0.40304	0.441052	0.156	0.077	1
Cyb561a3	0.40304	0.0864497	0.156	0.077	1
Smchd1	0.40304	0.274574	0.156	0.077	1
Wac	0.40304	0.0646677	0.156	0.077	1
Lrp10	0.40304	0.0706754	0.156	0.077	1
Plin2	0.40304	0.225986	0.156	0.077	1
Got2	0.40304	0.0832331	0.156	0.077	1
Sh2d1b1	0.40304	0.386198	0.156	0.077	1
Dnm2	0.40304	-0.176058	0.156	0.077	1
Nipsnap3b	0.40304	-0.128134	0.156	0.077	1
Nudcd3	0.40304	0.735443	0.156	0.077	1
Ms4a7	0.404222	2.2866	0.089	0.038	1
Vat1	0.404222	2.54363	0.089	0.038	1
Creb5	0.404312	-0.724492	0.133	0.192	1
Timm8b	0.405516	0.179774	0.2	0.115	1
Cltc	0.405516	0.872731	0.2	0.115	1
Ptpn6	0.40558	-1.4747	0.222	0.115	1
Mrpl24	0.40558	-0.660518	0.222	0.115	1
Ifitm6	0.40558	-0.2029	0.222	0.115	1
Gpx1	0.406366	0.154584	0.8	0.654	1
Rpl39	0.409982	0.101089	0.889	0.923	1
Apobec3	0.410012	-0.90504	0.2	0.269	1
Rhoa	0.410154	-0.106539	0.533	0.346	1
Myo1f	0.410594	0.551436	0.156	0.231	1
Ywhab	0.410796	-1.07988	0.356	0.385	1
Spcs2	0.41229	0.385043	0.289	0.192	1
Slc25a5	0.412968	-0.123101	0.467	0.269	1
Tasor	0.414753	-0.063477	0.156	0.077	1
Sema4d	0.414753	-0.147146	0.156	0.077	1
Arid4a	0.414753	-0.331185	0.156	0.077	1
Hdgf	0.414753	-0.889441	0.156	0.077	1
Rbbp7	0.414753	-0.298325	0.156	0.077	1
Nudt14	0.414753	-0.0942656	0.156	0.077	1
Hltf	0.414753	-0.175566	0.156	0.077	1
Dnajc5	0.414753	-0.133091	0.156	0.077	1
Tbl1xr1	0.414753	-0.0320249	0.156	0.077	1
Epn1	0.414753	-1.19341	0.156	0.077	1
Lsm7	0.414753	-0.0540338	0.156	0.077	1
Ccdc107	0.414753	0.0343537	0.156	0.077	1
Ptpre	0.414753	-0.0882641	0.156	0.077	1
Mfsd4a	0.414753	-0.068772	0.156	0.077	1
Nsmce1	0.414753	0.139893	0.156	0.077	1
Coro7	0.414935	-1.02838	0.089	0.154	1
Nop53	0.415915	0.370693	0.2	0.115	1
Csnk1a1	0.415915	0.402138	0.2	0.115	1
Sh3bgrl	0.415939	-1.0349	0.378	0.385	1
Ccdc88a	0.416031	-1.58076	0.222	0.269	1
Rsrc2	0.416918	0.342627	0.311	0.192	1
Ppp1r11	0.417336	0.430865	0.244	0.154	1
Ankrd11	0.418705	-0.842964	0.356	0.385	1
Mrpl20	0.419345	-0.106319	0.267	0.154	1
Cotl1	0.419345	-0.0834989	0.267	0.154	1
Fbxo9	0.419553	2.7592	0.089	0.038	1
Serpinb6b	0.419553	1.6779	0.089	0.038	1
Dmac1	0.419553	2.08149	0.089	0.038	1
Baz2a	0.419553	2.18098	0.089	0.038	1
Trappc2	0.419553	2.11557	0.089	0.038	1
Ppp4r2	0.419553	0.982478	0.089	0.038	1
Timm44	0.419553	1.39021	0.089	0.038	1
Pik3cb	0.419553	1.33293	0.089	0.038	1
Kcnk6	0.419553	1.54461	0.089	0.038	1
Rpain	0.419553	2.27431	0.089	0.038	1
Strbp	0.419553	1.48621	0.089	0.038	1
Atp5k	0.419868	-0.0578416	0.444	0.269	1
Rsrp1	0.421323	-0.655675	0.489	0.269	1
Rbm26	0.421362	-2.46421	0.067	0.115	1
2510039O18Rik	0.421362	-1.90113	0.067	0.115	1
Fli1	0.421362	-3.34393	0.067	0.115	1
Cwc25	0.421362	-2.14526	0.067	0.115	1
Spcs3	0.421362	-2.52931	0.067	0.115	1
Hmg20a	0.421362	-1.93067	0.067	0.115	1
Abhd16a	0.421362	-3.36197	0.067	0.115	1
Tapbpl	0.421362	-2.00889	0.067	0.115	1
Ccdc93	0.421362	-2.34771	0.067	0.115	1
Gripap1	0.421362	-2.16927	0.067	0.115	1
Sorl1	0.421362	-1.65413	0.067	0.115	1
Nr2c2ap	0.421362	-1.86192	0.067	0.115	1
Slc46a3	0.421362	-1.79665	0.067	0.115	1
Dnmt1	0.421362	-2.45179	0.067	0.115	1
Bnip1	0.421362	-2.55672	0.067	0.115	1
Mrpl9	0.421362	-2.05726	0.067	0.115	1
Dcxr	0.421362	-3.30223	0.067	0.115	1
Pigbos1	0.421362	-2.37045	0.067	0.115	1
Ifi209	0.421362	-2.42067	0.067	0.115	1
Rasa4	0.421362	-3.24044	0.067	0.115	1
Ccdc34	0.421362	-1.86108	0.067	0.115	1
Pfdn4	0.421362	-2.84299	0.067	0.115	1
Trmt6	0.421362	-2.20915	0.067	0.115	1
Tug1	0.421362	-1.15348	0.067	0.115	1
Marchf7	0.421362	-2.35418	0.067	0.115	1
AW822252	0.421362	-2.19846	0.067	0.115	1
Gm11960	0.421362	-2.75825	0.067	0.115	1
1810037I17Rik	0.421398	-0.705248	0.311	0.346	1
Ifi30	0.423373	0.178611	0.644	0.462	1
G3bp2	0.42601	-1.30012	0.133	0.192	1
Gng5	0.426397	0.210957	0.756	0.538	1
Fgl2	0.42647	0.306218	0.2	0.115	1
Mndal	0.42647	0.38532	0.2	0.115	1
Cdc42se1	0.426666	-0.574195	0.156	0.077	1
Wbp4	0.426666	-0.183916	0.156	0.077	1
Pdcd11	0.426666	-0.913689	0.156	0.077	1
Phkg2	0.426666	-0.942553	0.156	0.077	1
Pa2g4	0.426666	-0.225101	0.156	0.077	1
Acsl5	0.426666	-1.20039	0.156	0.077	1
Pirb	0.426666	-0.191652	0.156	0.077	1
Yipf4	0.426666	-0.969377	0.156	0.077	1
Mtmr14	0.426666	-0.5984	0.156	0.077	1
Dnajc1	0.426666	-0.577012	0.156	0.077	1
Leprot	0.426666	-0.515019	0.156	0.077	1
Slamf8	0.426666	-0.0638795	0.156	0.077	1
Kmt5a	0.426666	-0.0702805	0.156	0.077	1
Mrps17	0.426666	-0.534063	0.156	0.077	1
Wdr43	0.427487	-0.423542	0.089	0.154	1
Nsd1	0.428801	-0.873823	0.267	0.154	1
Mier1	0.428801	-0.043361	0.267	0.154	1
H2-DMb2	0.430324	0.37072	0.289	0.192	1
Ndufa7	0.431237	0.00268469	0.556	0.385	1
Tmed10	0.431788	-0.239159	0.4	0.231	1
Rps16	0.432882	-0.590428	0.533	0.5	1
Map4k4	0.434395	-1.3506	0.178	0.231	1
Tmem160	0.434717	-0.185078	0.311	0.192	1
Isy1	0.435219	0.686931	0.089	0.038	1
Iqcc	0.435219	1.16791	0.089	0.038	1
Nfat5	0.435219	0.854164	0.089	0.038	1
Herc4	0.435219	1.35124	0.089	0.038	1
Tbc1d23	0.435219	0.733775	0.089	0.038	1
Aff1	0.435219	1.63547	0.089	0.038	1
Gm42669	0.435219	1.35224	0.089	0.038	1
Sec24b	0.435219	1.65194	0.089	0.038	1
Prrc2a	0.435219	1.0916	0.089	0.038	1
Krt19	0.435219	1.67742	0.089	0.038	1
Brcc3	0.435219	1.03554	0.089	0.038	1
Stx3	0.435219	1.2637	0.089	0.038	1
Gpr137b	0.435219	0.904232	0.089	0.038	1
Aldh3a2	0.435219	0.547753	0.089	0.038	1
Dhdds	0.435219	0.815952	0.089	0.038	1
Syne1	0.435219	1.36917	0.089	0.038	1
Mta1	0.435219	1.13989	0.089	0.038	1
Avl9	0.435219	1.66285	0.089	0.038	1
Idi1	0.435219	1.01501	0.089	0.038	1
Tnip3	0.435219	0.748564	0.089	0.038	1
Zbtb46	0.435219	1.37656	0.089	0.038	1
Ccnq	0.435219	1.29075	0.089	0.038	1
Snapc5	0.435219	0.512245	0.089	0.038	1
Spint2	0.435219	1.74209	0.089	0.038	1
Washc2	0.435219	1.10056	0.089	0.038	1
Akap8	0.435219	1.10307	0.089	0.038	1
Cdca8	0.435219	0.672627	0.089	0.038	1
Decr2	0.435219	0.9016	0.089	0.038	1
Gde1	0.435219	0.838132	0.089	0.038	1
Mxd1	0.435219	1.01191	0.089	0.038	1
Rsl24d1	0.435219	1.13794	0.089	0.038	1
Dnttip1	0.435219	1.83527	0.089	0.038	1
Pepd	0.435219	1.64025	0.089	0.038	1
Uri1	0.435219	0.832504	0.089	0.038	1
Rnf114	0.435219	0.817861	0.089	0.038	1
Abcd3	0.435791	-1.87415	0.067	0.115	1
Fryl	0.435791	-2.23076	0.067	0.115	1
Hpf1	0.435791	-2.80324	0.067	0.115	1
Mthfsl	0.435791	-2.26015	0.067	0.115	1
Stat5a	0.435791	-2.30852	0.067	0.115	1
Haao	0.435791	-1.8186	0.067	0.115	1
Tmbim1	0.435791	-2.35337	0.067	0.115	1
Pcna	0.435791	-1.61488	0.067	0.115	1
Gm18194	0.435791	-1.74797	0.067	0.115	1
Fam104a	0.436802	0.2957	0.244	0.154	1
Gnas	0.436888	0.178048	0.511	0.346	1
Ankrd12	0.437179	0.109543	0.2	0.115	1
Scaf11	0.437179	0.28775	0.2	0.115	1
Hint2	0.437179	0.0841207	0.2	0.115	1
Cux1	0.437179	0.0562436	0.2	0.115	1
Cd53	0.438381	-0.257097	0.267	0.154	1
Ikbkb	0.438489	-0.284699	0.333	0.192	1
Gtf2h5	0.439234	-0.729825	0.244	0.308	1
Lipa	0.440257	-0.230733	0.089	0.154	1
Nenf	0.440257	1.59201	0.133	0.077	1
Nedd8	0.441526	-0.998835	0.511	0.5	1
Mt1	0.441718	0.677818	0.4	0.269	1
Limd2	0.441741	0.128888	0.244	0.154	1
Tm6sf1	0.443778	0.283189	0.311	0.192	1
Mob1a	0.443778	0.494429	0.311	0.192	1
Cox7a2l	0.444428	-0.0638918	0.356	0.231	1
Eif2s2	0.444537	-0.455405	0.378	0.423	1
Macroh2a1	0.444634	-0.55756	0.444	0.462	1
Paip2	0.446727	0.440243	0.244	0.154	1
Jak1	0.446727	1.03378	0.244	0.154	1
Stap1	0.448042	0.172542	0.2	0.115	1
H2-Ob	0.448083	-0.474102	0.267	0.154	1
Pid1	0.448083	-0.582436	0.267	0.154	1
Dynll2	0.448372	1.52487	0.178	0.115	1
Ran	0.448808	0.441641	0.289	0.192	1
B2m	0.450441	-0.107952	0.756	0.5	1
Vma21	0.450501	-2.49642	0.067	0.115	1
Galnt1	0.450501	-1.63818	0.067	0.115	1
Dennd6a	0.450501	-1.27757	0.067	0.115	1
Abca3	0.450501	-1.54584	0.067	0.115	1
Smad4	0.450501	-1.79158	0.067	0.115	1
Cmip	0.450501	-1.28964	0.067	0.115	1
Ash1l	0.450501	-1.24825	0.067	0.115	1
Car5a	0.450501	-1.99888	0.067	0.115	1
Ate1	0.450501	-2.14429	0.067	0.115	1
Slc35b1	0.450501	-2.15184	0.067	0.115	1
Gfm2	0.451219	0.755913	0.089	0.038	1
Mapk1ip1l	0.451219	0.594099	0.089	0.038	1
Dlst	0.451219	0.959181	0.089	0.038	1
Eef1akmt1	0.451219	0.34967	0.089	0.038	1
Pcm1	0.451219	0.960555	0.089	0.038	1
Dtnbp1	0.451219	0.660496	0.089	0.038	1
Smn1	0.451219	0.833472	0.089	0.038	1
Rnaseh2b	0.451219	0.923945	0.089	0.038	1
Oard1	0.451219	1.0484	0.089	0.038	1
Phf20l1	0.451219	0.525144	0.089	0.038	1
Nmt2	0.451219	0.89849	0.089	0.038	1
Impa2	0.451219	0.479799	0.089	0.038	1
Prdx4	0.451219	0.945143	0.089	0.038	1
Ptpn2	0.451219	1.12905	0.089	0.038	1
Fbxl20	0.451219	0.528919	0.089	0.038	1
Nudt6	0.451219	0.791181	0.089	0.038	1
Snrnp40	0.451219	0.4697	0.089	0.038	1
Stx6	0.451219	0.261755	0.089	0.038	1
Tmed7	0.451219	0.599193	0.089	0.038	1
Pgm3	0.451219	1.17213	0.089	0.038	1
Gxylt1	0.451219	0.520641	0.089	0.038	1
Atl3	0.451219	0.546626	0.089	0.038	1
Dnase2a	0.451219	0.454066	0.089	0.038	1
Tmem242	0.451219	0.311534	0.089	0.038	1
Cdk8	0.451219	0.332088	0.089	0.038	1
Mta2	0.451219	0.798401	0.089	0.038	1
Gls	0.451219	1.10769	0.089	0.038	1
Phka2	0.451219	0.782795	0.089	0.038	1
Dok1	0.451219	0.519838	0.089	0.038	1
Scd1	0.451219	0.882241	0.089	0.038	1
Cpsf7	0.451219	0.67316	0.089	0.038	1
4921524J17Rik	0.451219	0.665656	0.089	0.038	1
Dnajc9	0.451219	0.140387	0.089	0.038	1
Sesn3	0.451219	1.31275	0.089	0.038	1
Zc3h13	0.451219	0.570229	0.089	0.038	1
Capn2	0.451219	0.706939	0.089	0.038	1
Fkbp4	0.451219	0.555538	0.089	0.038	1
Psen1	0.451219	0.451028	0.089	0.038	1
Clec9a	0.451219	0.255441	0.089	0.038	1
Paics	0.451219	0.586871	0.089	0.038	1
Ipo7	0.451219	0.823653	0.089	0.038	1
Hmgcr	0.451219	0.756859	0.089	0.038	1
Ncbp2	0.451219	0.997788	0.089	0.038	1
Snapc3	0.451219	0.380933	0.089	0.038	1
Ankle2	0.451219	0.936349	0.089	0.038	1
Magohb	0.451219	0.101736	0.089	0.038	1
1700123O20Rik	0.451219	1.17242	0.089	0.038	1
Lmbrd1	0.451219	0.694944	0.089	0.038	1
Pdlim5	0.451219	0.62246	0.089	0.038	1
Ddx3x	0.451219	0.565937	0.089	0.038	1
Gyg	0.451219	1.26619	0.089	0.038	1
Rbm34	0.451219	0.581714	0.089	0.038	1
Cnih1	0.451219	0.778322	0.089	0.038	1
Eif2ak2	0.451219	1.55916	0.089	0.038	1
Vta1	0.451219	0.545956	0.089	0.038	1
Gch1	0.451219	1.07564	0.089	0.038	1
Supt6	0.451219	0.0655011	0.089	0.038	1
Tvp23b	0.451219	0.613823	0.089	0.038	1
Gsap	0.451219	0.623321	0.089	0.038	1
Ccdc115	0.451219	1.08629	0.089	0.038	1
Arl16	0.451219	1.09739	0.089	0.038	1
Adam23	0.451219	0.348025	0.089	0.038	1
Ddhd2	0.451219	0.668105	0.089	0.038	1
Rhot1	0.451219	0.869953	0.089	0.038	1
Tmem131	0.451219	0.400144	0.089	0.038	1
Dlgap4	0.451219	0.814251	0.089	0.038	1
Dph5	0.451219	0.819026	0.089	0.038	1
Sumo3	0.451219	1.41514	0.089	0.038	1
Prdm2	0.451219	0.489286	0.089	0.038	1
Emc8	0.451219	1.38142	0.089	0.038	1
Slc25a39	0.451219	0.434676	0.089	0.038	1
Tpgs1	0.451219	1.05871	0.089	0.038	1
Pgap6	0.451219	0.833211	0.089	0.038	1
Stt3b	0.451219	1.38431	0.089	0.038	1
Fcgr3	0.451219	1.06702	0.089	0.038	1
Cnot11	0.451219	0.480848	0.089	0.038	1
Nsf	0.451219	0.454083	0.089	0.038	1
Ube2j1	0.451219	0.401013	0.089	0.038	1
Klhl5	0.451219	0.748866	0.089	0.038	1
Ctnnb1	0.451219	0.867035	0.089	0.038	1
Cnot8	0.451219	0.0462299	0.089	0.038	1
Stx17	0.451219	0.659371	0.089	0.038	1
Abhd11	0.451219	0.320652	0.089	0.038	1
Wdr31	0.451219	0.704785	0.089	0.038	1
Nup98	0.451219	0.590807	0.089	0.038	1
Sf3a1	0.451219	0.639062	0.089	0.038	1
Bet1l	0.451219	0.606063	0.089	0.038	1
Cenpb	0.451219	0.547265	0.089	0.038	1
Srrt	0.451219	0.410924	0.089	0.038	1
Peli1	0.451219	0.69033	0.089	0.038	1
Zrsr1	0.451219	0.336857	0.089	0.038	1
Mrpl10	0.451219	0.455429	0.089	0.038	1
Kpnb1	0.451219	1.03235	0.089	0.038	1
Olfr986	0.452946	-0.446366	0.311	0.192	1
Mrps33	0.452946	0.0248915	0.311	0.192	1
Ctsz	0.452946	-0.344823	0.311	0.192	1
Spag7	0.453243	1.37804	0.133	0.077	1
Atf7ip	0.454863	-0.97777	0.178	0.231	1
Ankfy1	0.458216	-2.16498	0.244	0.269	1
Ahsa1	0.459056	0.081583	0.2	0.115	1
Tcf4	0.459056	0.174304	0.2	0.115	1
Fundc2	0.459056	-0.294838	0.2	0.115	1
Rab5c	0.459056	-0.232472	0.2	0.115	1
Ep300	0.459056	0.134351	0.2	0.115	1
Hmg20b	0.459056	0.287935	0.2	0.115	1
Cd244a	0.459056	-0.12694	0.2	0.115	1
Rhog	0.459056	0.114393	0.2	0.115	1
Nmi	0.459056	-0.371325	0.2	0.115	1
Clec4b1	0.459799	-0.920054	0.133	0.192	1
Btg1	0.460824	0.32606	0.444	0.308	1
Atox1	0.463504	-0.111278	0.778	0.731	1
Cnn2	0.463968	-1.11023	0.289	0.308	1
Cdc42	0.4645	-0.814947	0.533	0.462	1
Ighd	0.464851	1.81481	0.022	0	1
Aldh7a1	0.464851	2.45923	0.022	0	1
Fam169a	0.464851	0.976242	0.022	0	1
Gm6169	0.464851	0.78742	0.022	0	1
Ndufb4	0.464851	0.929395	0.022	0	1
Asxl3	0.464851	0.929395	0.022	0	1
Smim3	0.464851	2.09491	0.022	0	1
Cfap91	0.464851	1.5883	0.022	0	1
Timmdc1	0.464851	0.782288	0.022	0	1
Apba1	0.464851	1.09859	0.022	0	1
Mis18a	0.464851	2.12483	0.022	0	1
Ptdss1	0.464851	2.10051	0.022	0	1
Pip5k1b	0.464851	0.841862	0.022	0	1
Slc30a7	0.464851	3.28955	0.022	0	1
Ccdc134	0.464851	0.929395	0.022	0	1
Rsl1	0.464851	1.73173	0.022	0	1
Zfp458	0.464851	0.841862	0.022	0	1
Wdhd1	0.464851	1.09859	0.022	0	1
Cep20	0.464851	0.78742	0.022	0	1
Dnajb4	0.464851	1.81481	0.022	0	1
Ift80	0.464851	1.73173	0.022	0	1
Mocos	0.464851	1.91251	0.022	0	1
Magee1	0.464851	0.976242	0.022	0	1
Zfp839	0.464851	1.38765	0.022	0	1
Abcc1	0.464851	2.09491	0.022	0	1
Tnfrsf13c	0.464851	1.92266	0.022	0	1
Casp7	0.464851	2.45923	0.022	0	1
Xlr4a	0.464851	1.13085	0.022	0	1
Fhod3	0.464851	2.12483	0.022	0	1
Rtca	0.464851	1.11646	0.022	0	1
Rin1	0.464851	1.34389	0.022	0	1
Zfp748	0.464851	2.57591	0.022	0	1
Tpgs2	0.464851	1.33786	0.022	0	1
E2f6	0.464851	1.4894	0.022	0	1
Lats2	0.464851	2.12483	0.022	0	1
Ska3	0.464851	0.962155	0.022	0	1
Pacs1	0.464851	1.34389	0.022	0	1
Dlgap5	0.464851	0.929395	0.022	0	1
Ankrd9	0.464851	1.91251	0.022	0	1
Mzt2	0.464851	1.78219	0.022	0	1
Gfod1	0.464851	1.1121	0.022	0	1
Nek9	0.464851	0.841862	0.022	0	1
Xlr4b	0.464851	1.34389	0.022	0	1
Spidr	0.464851	3.11979	0.022	0	1
Fos	0.464851	1.34389	0.022	0	1
Adrb2	0.464851	1.01004	0.022	0	1
Rcbtb1	0.464851	0.841862	0.022	0	1
Ccdc191	0.464851	0.78742	0.022	0	1
Sft2d3	0.464851	0.962155	0.022	0	1
Tlr13	0.464851	1.91251	0.022	0	1
Spink10	0.464851	1.91251	0.022	0	1
Dnajc28	0.464851	1.01004	0.022	0	1
Cln5	0.464851	1.11646	0.022	0	1
Efemp2	0.464851	0.78742	0.022	0	1
Tent4a	0.464851	1.86767	0.022	0	1
Ercc3	0.464851	2.09491	0.022	0	1
Mus81	0.464851	1.01004	0.022	0	1
Bgn	0.464851	1.33786	0.022	0	1
Epb41l4a	0.464851	2.57591	0.022	0	1
Mrps27	0.464851	2.10051	0.022	0	1
Zfp760	0.464851	1.34389	0.022	0	1
Ripor1	0.464851	0.78742	0.022	0	1
Zfp229	0.464851	1.78219	0.022	0	1
Ccdc39	0.464851	1.01004	0.022	0	1
Zfp947	0.464851	0.929395	0.022	0	1
Zfp944	0.464851	2.09491	0.022	0	1
Trmt61a	0.464851	1.13085	0.022	0	1
Rapgef2	0.464851	1.23473	0.022	0	1
Nepro	0.464851	0.929395	0.022	0	1
Vmn2r113	0.464851	1.91251	0.022	0	1
Wdr7	0.464851	1.01004	0.022	0	1
Pax9	0.464851	1.34389	0.022	0	1
Ednrb	0.464851	0.929395	0.022	0	1
Zbtb33	0.464851	2.09491	0.022	0	1
Donson	0.464851	2.45923	0.022	0	1
Vmn2r115	0.464851	1.13085	0.022	0	1
Serf1	0.464851	3.55235	0.022	0	1
Gmpr	0.464851	2.12483	0.022	0	1
Irx2	0.464851	0.782288	0.022	0	1
Atxn1	0.464851	1.78219	0.022	0	1
Cd200r3	0.464851	1.23473	0.022	0	1
Rfx3	0.464851	1.01004	0.022	0	1
Il17rd	0.464851	1.91251	0.022	0	1
Ppm1f	0.464851	2.09491	0.022	0	1
Naip5	0.464851	0.78742	0.022	0	1
Prps1l3	0.464851	1.86767	0.022	0	1
Carmil1	0.464851	1.11646	0.022	0	1
Rfx5	0.464851	0.78742	0.022	0	1
Msh2	0.464851	0.841862	0.022	0	1
Cdc23	0.464851	1.11646	0.022	0	1
Mcat	0.464851	1.73173	0.022	0	1
Bicdl2	0.464851	0.78742	0.022	0	1
Spryd7	0.464851	4.81653	0.022	0	1
Thoc6	0.464851	1.86767	0.022	0	1
Itgb1bp1	0.464851	1.86767	0.022	0	1
Fam120c	0.464851	0.976242	0.022	0	1
Tnfrsf12a	0.464851	1.09859	0.022	0	1
Jam3	0.464851	2.10051	0.022	0	1
Cyp4v3	0.464851	1.96569	0.022	0	1
Atp8b1	0.464851	2.10051	0.022	0	1
Egr1	0.464851	3.11075	0.022	0	1
Alg14	0.464851	1.34389	0.022	0	1
Slc1a3	0.464851	2.40445	0.022	0	1
Pskh1	0.464851	1.44449	0.022	0	1
Cpsf3	0.464851	2.12483	0.022	0	1
Sil1	0.464851	1.86767	0.022	0	1
Pdzd4	0.464851	2.44068	0.022	0	1
Opcml	0.464851	0.929395	0.022	0	1
Pkmyt1	0.464851	0.78742	0.022	0	1
Ntm	0.464851	3.77079	0.022	0	1
Ydjc	0.464851	1.09859	0.022	0	1
Parvb	0.464851	2.88895	0.022	0	1
Flywch1	0.464851	1.91251	0.022	0	1
Wdfy2	0.464851	1.73173	0.022	0	1
Rtl6	0.464851	1.11646	0.022	0	1
Ric8b	0.464851	1.01004	0.022	0	1
Capsl	0.464851	1.4894	0.022	0	1
Mocs1	0.464851	0.782288	0.022	0	1
Slc23a1	0.464851	0.841862	0.022	0	1
Cry1	0.464851	2.10051	0.022	0	1
Tgds	0.464851	0.841862	0.022	0	1
Zw10	0.464851	0.782288	0.022	0	1
Rnf144b	0.464851	1.13085	0.022	0	1
Neil2	0.464851	0.976242	0.022	0	1
Rftn1	0.464851	3.77079	0.022	0	1
C77080	0.464851	2.57591	0.022	0	1
Alas1	0.464851	1.91251	0.022	0	1
Plcl2	0.464851	0.929395	0.022	0	1
Trat1	0.464851	1.4894	0.022	0	1
Mtmr9	0.464851	0.929395	0.022	0	1
Itsn1	0.464851	0.929395	0.022	0	1
Plpp6	0.464851	1.13085	0.022	0	1
Dus2	0.464851	1.4894	0.022	0	1
Gria3	0.464851	2.45923	0.022	0	1
Nfatc3	0.464851	0.78742	0.022	0	1
Gstk1	0.464851	1.38765	0.022	0	1
Zbtb8b	0.464851	1.1121	0.022	0	1
Usp38	0.464851	1.33786	0.022	0	1
Btbd11	0.464851	1.01004	0.022	0	1
Gclc	0.464851	1.4894	0.022	0	1
Pcnx3	0.464851	0.78742	0.022	0	1
Msra	0.464851	1.91251	0.022	0	1
Ttc4	0.464851	1.81481	0.022	0	1
Slc7a6os	0.464851	0.929395	0.022	0	1
Uggt2	0.464851	3.11979	0.022	0	1
Arhgap29	0.464851	0.929395	0.022	0	1
Apbb3	0.464851	2.45923	0.022	0	1
Rcl1	0.464851	1.1121	0.022	0	1
Cd14	0.464851	1.34389	0.022	0	1
Casp2	0.464851	0.78742	0.022	0	1
Kcnk7	0.464851	1.09859	0.022	0	1
Cldn34c1	0.464851	1.86767	0.022	0	1
9330159F19Rik	0.464851	0.78742	0.022	0	1
Cds1	0.464851	1.09859	0.022	0	1
Prdm4	0.464851	1.33786	0.022	0	1
Ccnb1	0.464851	0.929395	0.022	0	1
Tango6	0.464851	1.78666	0.022	0	1
Rad9b	0.464851	1.13085	0.022	0	1
Prdm10	0.464851	1.11646	0.022	0	1
Rbm8a2	0.464851	0.78742	0.022	0	1
Agtrap	0.464851	3.83483	0.022	0	1
Slc12a7	0.464851	0.929395	0.022	0	1
Kat2b	0.464851	1.96569	0.022	0	1
Vps4a	0.464851	0.962155	0.022	0	1
Cilk1	0.464851	1.38765	0.022	0	1
Fam216a	0.464851	1.01004	0.022	0	1
Gpn3	0.464851	1.09859	0.022	0	1
Gdf3	0.464851	2.10051	0.022	0	1
Sgo1	0.464851	0.78742	0.022	0	1
Scoc	0.464851	1.1121	0.022	0	1
Olfr370	0.464851	1.62703	0.022	0	1
Esco2	0.464851	1.1121	0.022	0	1
Ccdc25	0.464851	1.13085	0.022	0	1
Zfp119a	0.464851	2.12483	0.022	0	1
Fbxo6	0.464851	1.13085	0.022	0	1
Lrrc74b	0.464851	1.62703	0.022	0	1
Trmt11	0.464851	1.44449	0.022	0	1
Ttc38	0.464851	1.4894	0.022	0	1
Cacul1	0.464851	2.44068	0.022	0	1
Stap2	0.464851	3.28955	0.022	0	1
Nanos1	0.464851	2.09491	0.022	0	1
Mpnd	0.464851	1.13085	0.022	0	1
Olfr635	0.464851	1.09859	0.022	0	1
Olfr641	0.464851	1.13085	0.022	0	1
Olfr642	0.464851	1.91251	0.022	0	1
AI987944	0.464851	1.1121	0.022	0	1
Tppp	0.464851	1.11646	0.022	0	1
Gm8251	0.464851	0.78742	0.022	0	1
Eefsec	0.464851	2.10051	0.022	0	1
Akt3	0.464851	2.88895	0.022	0	1
Tex30	0.464851	1.38765	0.022	0	1
Grk5	0.464851	1.86767	0.022	0	1
Cyb5rl	0.464851	3.11979	0.022	0	1
Zfp788	0.464851	1.11646	0.022	0	1
Tlr2	0.464851	2.09491	0.022	0	1
Pde5a	0.464851	1.91251	0.022	0	1
Ninj1	0.464851	4.2824	0.022	0	1
Eif2ak3	0.464851	2.40445	0.022	0	1
Togaram1	0.464851	2.88895	0.022	0	1
Angptl7	0.464851	1.09859	0.022	0	1
Epha4	0.464851	1.1121	0.022	0	1
Cisd3	0.464851	0.962155	0.022	0	1
Tars	0.464851	0.976242	0.022	0	1
Sema6b	0.464851	0.78742	0.022	0	1
Smyd4	0.464851	1.86767	0.022	0	1
Usp42	0.464851	3.55235	0.022	0	1
Cryab	0.464851	1.73173	0.022	0	1
Vmn2r60	0.464851	2.45923	0.022	0	1
Masp2	0.464851	0.841862	0.022	0	1
Mllt11	0.464851	1.09859	0.022	0	1
Synpo2	0.464851	2.09491	0.022	0	1
Fancm	0.464851	1.1121	0.022	0	1
Clec4e	0.464851	2.40445	0.022	0	1
Mtmr12	0.464851	1.62703	0.022	0	1
Gm12258	0.464851	0.78742	0.022	0	1
Zfp976	0.464851	1.91251	0.022	0	1
Dmac2	0.464851	0.976242	0.022	0	1
Gulp1	0.464851	1.44449	0.022	0	1
B3gnt8	0.464851	1.01004	0.022	0	1
Bckdha	0.464851	0.962155	0.022	0	1
Mterf1a	0.464851	1.11646	0.022	0	1
Prune1	0.464851	0.929395	0.022	0	1
Golph3	0.464851	0.962155	0.022	0	1
Taf7	0.464851	1.33786	0.022	0	1
B230217C12Rik	0.464851	0.841862	0.022	0	1
1700029J07Rik	0.464851	2.09491	0.022	0	1
Wdr81	0.464851	4.2824	0.022	0	1
Trim30d	0.464851	1.51699	0.022	0	1
Xpnpep2	0.464851	1.44449	0.022	0	1
Tyw3	0.464851	1.01004	0.022	0	1
Cdkal1	0.464851	1.81481	0.022	0	1
Gnptab	0.464851	0.976242	0.022	0	1
Zfp715	0.464851	0.962155	0.022	0	1
Ndst3	0.464851	1.11646	0.022	0	1
Ccbe1	0.464851	1.11646	0.022	0	1
Dcp1a	0.464851	1.44449	0.022	0	1
Abcc9	0.464851	0.976242	0.022	0	1
Ston2	0.464851	0.962155	0.022	0	1
Ifit1bl1	0.464851	1.96569	0.022	0	1
Ubac2	0.464851	0.929395	0.022	0	1
Mboat1	0.464851	1.62703	0.022	0	1
Dnaaf2	0.464851	1.1121	0.022	0	1
Olfr1175	0.464851	1.92266	0.022	0	1
Pcid2	0.464851	1.88952	0.022	0	1
Plxdc1	0.464851	1.51699	0.022	0	1
Hdgfl3	0.464851	2.10051	0.022	0	1
Notch4	0.464851	2.12483	0.022	0	1
Pole2	0.464851	1.90513	0.022	0	1
Olfr667	0.464851	0.976242	0.022	0	1
Fbxw17	0.464851	2.65562	0.022	0	1
Ehd1	0.464851	1.86767	0.022	0	1
Fam110a	0.464851	1.78219	0.022	0	1
Tmem94	0.464851	0.78742	0.022	0	1
Spon2	0.464851	2.12483	0.022	0	1
Spin1	0.464851	3.77079	0.022	0	1
Nxnl2	0.464851	1.23473	0.022	0	1
Ndst4	0.464851	1.4894	0.022	0	1
Gm14391	0.464851	0.962155	0.022	0	1
Nt5dc1	0.464851	1.01004	0.022	0	1
Nkg7	0.464851	3.55235	0.022	0	1
Rexo4	0.464851	1.23473	0.022	0	1
Foxred1	0.464851	1.78219	0.022	0	1
Dhx38	0.464851	3.65705	0.022	0	1
Men1	0.464851	1.13085	0.022	0	1
Tspyl4	0.464851	0.976242	0.022	0	1
Rpp38	0.464851	1.11646	0.022	0	1
Col5a2	0.464851	1.38765	0.022	0	1
Tmtc4	0.464851	0.782288	0.022	0	1
Gm37240	0.464851	0.929395	0.022	0	1
Mcm2	0.464851	2.45923	0.022	0	1
Traf7	0.464851	0.782288	0.022	0	1
Gm32742	0.464851	1.78219	0.022	0	1
Dhodh	0.464851	1.81481	0.022	0	1
Serpine2	0.464851	1.78219	0.022	0	1
Mapkapk3	0.464851	0.929395	0.022	0	1
Foxq1	0.464851	1.38765	0.022	0	1
Nln	0.464851	1.13085	0.022	0	1
Olfr1216	0.464851	2.45923	0.022	0	1
Egr2	0.464851	1.92675	0.022	0	1
Ado	0.464851	3.28955	0.022	0	1
Tpra1	0.464851	1.38765	0.022	0	1
Utp20	0.464851	1.13085	0.022	0	1
Lamc1	0.464851	1.81481	0.022	0	1
Col22a1	0.464851	1.38765	0.022	0	1
Cacfd1	0.464851	3.89866	0.022	0	1
Slc5a8	0.464851	2.33275	0.022	0	1
Cldn12	0.464851	2.45923	0.022	0	1
Rft1	0.464851	1.91251	0.022	0	1
C1rl	0.464851	0.929395	0.022	0	1
Zfp658	0.464851	1.74713	0.022	0	1
Zfp719	0.464851	1.91251	0.022	0	1
Sanbr	0.464851	1.86767	0.022	0	1
Adam28	0.464851	1.92266	0.022	0	1
Olfr1219	0.464851	1.09859	0.022	0	1
Fgfbp3	0.464851	0.78742	0.022	0	1
Map4k2	0.464851	1.78219	0.022	0	1
Tmem18	0.464851	3.77079	0.022	0	1
Alkal2	0.464851	0.929395	0.022	0	1
Ldlrad4	0.464851	0.841862	0.022	0	1
Exph5	0.464851	1.4894	0.022	0	1
Fchsd1	0.464851	1.33786	0.022	0	1
Arid5b	0.464851	0.782288	0.022	0	1
Gm14305	0.464851	1.38765	0.022	0	1
Acrv1	0.464851	1.78219	0.022	0	1
Gm14295	0.464851	0.78742	0.022	0	1
Nkx3-1	0.464851	0.962155	0.022	0	1
Slc25a37	0.464851	0.78742	0.022	0	1
Gas6	0.464851	1.33786	0.022	0	1
Fhip1b	0.464851	0.782288	0.022	0	1
Loxl2	0.464851	1.4894	0.022	0	1
Tecpr1	0.464851	1.34389	0.022	0	1
Inpp5k	0.464851	0.782288	0.022	0	1
Gas2l3	0.464851	1.92266	0.022	0	1
Vmac	0.464851	0.841862	0.022	0	1
Nrtn	0.464851	2.45923	0.022	0	1
Rhobtb1	0.464851	0.782288	0.022	0	1
Dus3l	0.464851	1.73173	0.022	0	1
Tmeff2	0.464851	2.40445	0.022	0	1
Gm14326	0.464851	1.34389	0.022	0	1
Lmf2	0.464851	0.841862	0.022	0	1
Gla	0.464851	2.2826	0.022	0	1
Uvssa	0.464851	0.929395	0.022	0	1
Ptpn21	0.464851	2.45923	0.022	0	1
Npat	0.464851	1.62703	0.022	0	1
Slc17a8	0.464851	1.91251	0.022	0	1
Stimate	0.464851	1.81481	0.022	0	1
Kcnh7	0.464851	0.929395	0.022	0	1
Vmn1r185	0.464851	1.11646	0.022	0	1
Zfp931	0.464851	1.62703	0.022	0	1
Egr3	0.464851	1.13085	0.022	0	1
Map4k5	0.464851	2.10051	0.022	0	1
Tmem130	0.464851	0.929395	0.022	0	1
Ccar2	0.464851	1.96569	0.022	0	1
Cenpk	0.464851	0.78742	0.022	0	1
Adgrl1	0.464851	2.44068	0.022	0	1
Armcx6	0.464851	1.01004	0.022	0	1
Cdnf	0.464851	2.10051	0.022	0	1
Irak1bp1	0.464851	0.78742	0.022	0	1
Txnrd3	0.464851	0.929395	0.022	0	1
Slc16a10	0.464851	0.929395	0.022	0	1
Adamts6	0.464851	0.841862	0.022	0	1
Cplx2	0.464851	1.34389	0.022	0	1
Rpap1	0.464851	1.38765	0.022	0	1
Tpcn2	0.464851	0.782288	0.022	0	1
Rhbdd1	0.464851	1.92266	0.022	0	1
Atxn1l	0.464851	1.7306	0.022	0	1
Zfp746	0.464851	1.92266	0.022	0	1
Ube4b	0.464851	2.45923	0.022	0	1
Cacna1e	0.464851	1.81481	0.022	0	1
Rnf180	0.464851	1.73173	0.022	0	1
Adamtsl4	0.464851	1.91251	0.022	0	1
Nrxn2	0.464851	2.12483	0.022	0	1
Mr1	0.464851	0.929395	0.022	0	1
Zfp386	0.464851	1.13085	0.022	0	1
Stk19	0.464851	1.11646	0.022	0	1
Olfr1265	0.464851	0.841862	0.022	0	1
Sh3bgrl2	0.464851	3.77079	0.022	0	1
Olfr1269	0.464851	0.929395	0.022	0	1
Eml5	0.464851	1.91251	0.022	0	1
Pknox2	0.464851	2.10051	0.022	0	1
Reep4	0.464851	1.01004	0.022	0	1
Bcl2l1	0.464851	0.782288	0.022	0	1
Rfx1	0.464851	0.962155	0.022	0	1
Arsa	0.464851	0.78742	0.022	0	1
Gm11027	0.464851	2.88895	0.022	0	1
Ccdc112	0.464851	0.78742	0.022	0	1
Rab4b	0.464851	1.13085	0.022	0	1
Commd10	0.464851	2.21886	0.022	0	1
Rabl2	0.464851	1.73173	0.022	0	1
Lgi1	0.464851	0.929395	0.022	0	1
Mfsd8	0.464851	1.33786	0.022	0	1
Zxdc	0.464851	2.10051	0.022	0	1
Alg10b	0.464851	1.34389	0.022	0	1
Cln8	0.464851	1.33786	0.022	0	1
Plce1	0.464851	0.782288	0.022	0	1
Gbp8	0.464851	1.1121	0.022	0	1
Cpne8	0.464851	1.13085	0.022	0	1
Col27a1	0.464851	1.92266	0.022	0	1
Gnb1l	0.464851	3.28955	0.022	0	1
Cdc42bpa	0.464851	1.01004	0.022	0	1
Tbc1d12	0.464851	1.78219	0.022	0	1
Atpsckmt	0.464851	1.1121	0.022	0	1
Sox5	0.464851	1.11646	0.022	0	1
Zswim4	0.464851	1.23473	0.022	0	1
Slc38a11	0.464851	1.01004	0.022	0	1
Obox3	0.464851	0.841862	0.022	0	1
Adgrb1	0.464851	1.11646	0.022	0	1
Wdr5	0.464851	2.40445	0.022	0	1
Ormdl3	0.464851	1.91251	0.022	0	1
Mroh4	0.464851	4.28698	0.022	0	1
Sorbs1	0.464851	1.11646	0.022	0	1
Them6	0.464851	1.1121	0.022	0	1
Prdm6	0.464851	1.33786	0.022	0	1
Arl6	0.464851	1.96569	0.022	0	1
Bhlhb9	0.464851	3.89866	0.022	0	1
Ets2	0.464851	1.13085	0.022	0	1
Usp5	0.464851	1.4894	0.022	0	1
Abhd18	0.464851	0.841862	0.022	0	1
Matn2	0.464851	1.11646	0.022	0	1
Psmg1	0.464851	3.03389	0.022	0	1
Arl13b	0.464851	2.40445	0.022	0	1
Stx19	0.464851	1.81481	0.022	0	1
Aga	0.464851	1.11646	0.022	0	1
Hykk	0.464851	1.01004	0.022	0	1
Hira	0.464851	1.23473	0.022	0	1
Ttc7b	0.464851	0.841862	0.022	0	1
Nprl2	0.464851	1.11646	0.022	0	1
Iqsec1	0.464851	1.91016	0.022	0	1
Ercc8	0.464851	1.73173	0.022	0	1
Cep57l1	0.464851	1.01004	0.022	0	1
Srsf4	0.464851	2.09491	0.022	0	1
Zfp654	0.464851	1.01004	0.022	0	1
Coq8a	0.464851	1.01004	0.022	0	1
Sp4	0.464851	2.57591	0.022	0	1
Slc25a33	0.464851	0.782288	0.022	0	1
H6pd	0.464851	0.841862	0.022	0	1
Gpr157	0.464851	1.34389	0.022	0	1
Sesn1	0.464851	1.11646	0.022	0	1
Eef1akmt3	0.464851	2.10051	0.022	0	1
Rida	0.464851	1.01004	0.022	0	1
Abcd2	0.464851	0.841862	0.022	0	1
Vmn2r69	0.464851	1.09859	0.022	0	1
Armc2	0.464851	1.13085	0.022	0	1
Gpc4	0.464851	4.28698	0.022	0	1
Pop1	0.464851	2.45923	0.022	0	1
Slc25a13	0.464851	1.91251	0.022	0	1
Kptn	0.464851	1.38765	0.022	0	1
Ifrd2	0.464851	0.78742	0.022	0	1
Lrrc61	0.464851	0.782288	0.022	0	1
Osbpl2	0.464851	1.09859	0.022	0	1
Map3k15	0.464851	1.91251	0.022	0	1
Fahd1	0.464851	1.38765	0.022	0	1
Fbxl17	0.464851	1.86767	0.022	0	1
Get1	0.464851	1.34389	0.022	0	1
Zfp41	0.464851	0.841862	0.022	0	1
Dlx6	0.464851	0.929395	0.022	0	1
Zfyve9	0.464851	2.40445	0.022	0	1
Fbxo22	0.464851	3.28955	0.022	0	1
Top1mt	0.464851	1.92266	0.022	0	1
Aldh18a1	0.464851	1.13085	0.022	0	1
Sh3bgr	0.464851	2.09491	0.022	0	1
Bex1	0.464851	1.23473	0.022	0	1
Cacna1f	0.464851	1.01004	0.022	0	1
Zc3h3	0.464851	2.09491	0.022	0	1
Kti12	0.464851	0.976242	0.022	0	1
Hal	0.464851	1.01004	0.022	0	1
Frmd6	0.464851	0.962155	0.022	0	1
Rnf19a	0.464851	0.976242	0.022	0	1
Gimap8	0.464851	2.10051	0.022	0	1
Snx13	0.464851	1.23473	0.022	0	1
Polr3g	0.464851	1.52316	0.022	0	1
Pdss2	0.464851	0.976242	0.022	0	1
Gimap9	0.464851	1.91251	0.022	0	1
Ahr	0.464851	0.841862	0.022	0	1
Vps45	0.464851	0.841862	0.022	0	1
Yaf2	0.464851	1.01004	0.022	0	1
Fbxo8	0.464851	1.78219	0.022	0	1
Rnf34	0.464851	2.04578	0.022	0	1
Rtn4ip1	0.464851	1.11646	0.022	0	1
Gimap7	0.464851	1.11646	0.022	0	1
Rassf8	0.464851	1.34389	0.022	0	1
Bhlhe41	0.464851	2.57591	0.022	0	1
Dvl3	0.464851	1.09859	0.022	0	1
Tceal1	0.464851	0.782288	0.022	0	1
Tmem43	0.464851	1.23473	0.022	0	1
Ociad2	0.464851	2.45923	0.022	0	1
Prep	0.464851	0.841862	0.022	0	1
Tgfbr3	0.464851	2.44068	0.022	0	1
Vars	0.464851	0.962155	0.022	0	1
Pus7l	0.464851	3.02596	0.022	0	1
Ccdc68	0.464851	1.86767	0.022	0	1
Defb1	0.464851	0.841862	0.022	0	1
Ogfr	0.464851	1.96569	0.022	0	1
Lcor	0.464851	0.976242	0.022	0	1
Tmprss2	0.464851	0.976242	0.022	0	1
Twsg1	0.464851	1.01004	0.022	0	1
Pabpc4l	0.464851	0.782288	0.022	0	1
Glt8d1	0.464851	0.782288	0.022	0	1
Zkscan14	0.464851	1.09859	0.022	0	1
Atxn3	0.464851	1.86767	0.022	0	1
Fgd6	0.464851	2.10051	0.022	0	1
Washc1	0.464851	0.841862	0.022	0	1
Fcgr1	0.464851	5.26547	0.022	0	1
Msh5	0.464851	1.91016	0.022	0	1
Zfp655	0.464851	2.45923	0.022	0	1
Poli	0.464851	2.09491	0.022	0	1
Hace1	0.464851	3.55235	0.022	0	1
Slc7a11	0.464851	1.4894	0.022	0	1
Mrm3	0.464851	2.57591	0.022	0	1
Zbtb21	0.464851	1.01004	0.022	0	1
Ddx11	0.464851	2.10051	0.022	0	1
Eml6	0.464851	0.929395	0.022	0	1
Plk2	0.464851	1.01004	0.022	0	1
Wdr59	0.464851	0.962155	0.022	0	1
Olfr147	0.464851	1.23473	0.022	0	1
Flcn	0.464851	2.10051	0.022	0	1
Peli2	0.464851	2.04578	0.022	0	1
Rrp12	0.464851	1.11646	0.022	0	1
Btg3	0.464851	0.929395	0.022	0	1
Olfr905	0.464851	1.91251	0.022	0	1
D16Ertd472e	0.464851	1.01004	0.022	0	1
Zdhhc16	0.464851	0.841862	0.022	0	1
Chodl	0.464851	0.78742	0.022	0	1
Ckap2	0.464851	1.7306	0.022	0	1
Dnhd1	0.464851	1.86767	0.022	0	1
Nrk	0.464851	0.78742	0.022	0	1
Tns4	0.464851	1.69206	0.022	0	1
Gcdh	0.464851	2.57591	0.022	0	1
Nxf1	0.464851	1.11646	0.022	0	1
Amigo2	0.464851	1.73173	0.022	0	1
Gm42957	0.464851	1.09859	0.022	0	1
Slc9a6	0.464851	0.962155	0.022	0	1
Gar1	0.464851	1.81481	0.022	0	1
Tmem251	0.464851	0.782288	0.022	0	1
Gmeb1	0.464851	1.78219	0.022	0	1
Olfr920	0.464851	1.92266	0.022	0	1
Ankrd35	0.464851	2.88895	0.022	0	1
Rasd1	0.464851	2.88895	0.022	0	1
Jam2	0.464851	1.73173	0.022	0	1
Olfr933	0.464851	1.23473	0.022	0	1
Fam3a	0.464851	0.976242	0.022	0	1
Tmem170	0.464851	1.86767	0.022	0	1
Lilrb4a	0.464851	0.929395	0.022	0	1
Nelfa	0.464851	2.10051	0.022	0	1
Pcnx4	0.464851	1.01004	0.022	0	1
Gm4756	0.464851	1.33786	0.022	0	1
Sertad3	0.464851	1.96569	0.022	0	1
Dhtkd1	0.464851	1.13085	0.022	0	1
Olfr954	0.464851	2.40445	0.022	0	1
Lrp12	0.464851	2.09491	0.022	0	1
Sertad1	0.464851	3.11979	0.022	0	1
Usp46	0.464851	1.44449	0.022	0	1
Hdhd2	0.464851	1.34389	0.022	0	1
Gtf3c5	0.464851	1.78219	0.022	0	1
Trim47	0.464851	1.01004	0.022	0	1
Trim65	0.464851	1.01004	0.022	0	1
Bag6	0.464851	1.33786	0.022	0	1
Pias2	0.464851	0.976242	0.022	0	1
Arl4a	0.464851	1.34389	0.022	0	1
Six6	0.464851	0.78742	0.022	0	1
Six1	0.464851	1.01004	0.022	0	1
Lbhd1	0.464851	1.4894	0.022	0	1
Galnt4	0.464851	0.929395	0.022	0	1
Nol9	0.464851	2.10051	0.022	0	1
Mnat1	0.464851	1.5883	0.022	0	1
Ank3	0.464851	1.91251	0.022	0	1
Trmt5	0.464851	1.92266	0.022	0	1
Zfyve27	0.464851	0.78742	0.022	0	1
Acyp2	0.464851	0.78742	0.022	0	1
Nid2	0.464851	0.78742	0.022	0	1
Wdr37	0.464851	0.782288	0.022	0	1
Nop2	0.464851	3.63149	0.022	0	1
Olfr961	0.464851	1.91251	0.022	0	1
Arhgap35	0.464851	2.09491	0.022	0	1
Setd7	0.464851	1.1121	0.022	0	1
Pear1	0.464851	1.96569	0.022	0	1
Zdhhc14	0.464851	1.62703	0.022	0	1
Olfr976	0.464851	1.34389	0.022	0	1
Pld3	0.464851	4.2824	0.022	0	1
B3gat3	0.464851	3.55235	0.022	0	1
Mon1b	0.464851	1.13085	0.022	0	1
Olfr979	0.464851	1.78219	0.022	0	1
Setbp1	0.464851	2.09491	0.022	0	1
Praf2	0.464851	0.976242	0.022	0	1
Adnp2	0.464851	1.86767	0.022	0	1
Prkch	0.464851	1.01004	0.022	0	1
Zfyve28	0.464851	0.962155	0.022	0	1
Gm16181	0.464851	1.23473	0.022	0	1
Bloc1s5	0.464851	1.73173	0.022	0	1
Atp6v1g2	0.464851	1.23473	0.022	0	1
Srebf1	0.464851	1.1121	0.022	0	1
Rpap2	0.464851	1.44449	0.022	0	1
Rbsn	0.464851	1.4894	0.022	0	1
Scn9a	0.464851	1.81481	0.022	0	1
Cpd	0.464851	1.09859	0.022	0	1
Hdac7	0.464851	1.01004	0.022	0	1
Phactr4	0.464851	2.40445	0.022	0	1
C130026I21Rik	0.464851	1.74713	0.022	0	1
Fam20b	0.464851	1.09859	0.022	0	1
Rnase4	0.464851	2.10051	0.022	0	1
Naa60	0.464851	1.09859	0.022	0	1
Tmem135	0.464851	0.929395	0.022	0	1
Gcfc2	0.464851	1.01004	0.022	0	1
Nudt13	0.464851	0.841862	0.022	0	1
Fzd4	0.464851	1.34389	0.022	0	1
Pdzk1	0.464851	1.01004	0.022	0	1
Immp2l	0.464851	1.1121	0.022	0	1
Atp9b	0.464851	1.33786	0.022	0	1
Tmem63a	0.464851	1.01004	0.022	0	1
Wdr89	0.464851	0.976242	0.022	0	1
Maf	0.464851	2.10051	0.022	0	1
Ncapd2	0.464851	0.962155	0.022	0	1
Fads2	0.464851	0.782288	0.022	0	1
Mtmr2	0.464851	1.01004	0.022	0	1
Tmem161b	0.464851	2.10051	0.022	0	1
Tnpo2	0.464851	1.91251	0.022	0	1
Cdiptos	0.464851	1.86767	0.022	0	1
Ephx1	0.464851	1.81481	0.022	0	1
Fen1	0.464851	1.1121	0.022	0	1
Tmem37	0.464851	3.65705	0.022	0	1
Hadh	0.464851	2.88895	0.022	0	1
Nes	0.464851	4.28698	0.022	0	1
Rbm41	0.464851	1.23473	0.022	0	1
Zfp236	0.464851	0.929395	0.022	0	1
Slc35b3	0.464851	0.782288	0.022	0	1
Rnf11	0.464851	1.78219	0.022	0	1
Olfr6	0.464851	2.45923	0.022	0	1
Asb8	0.464851	1.86767	0.022	0	1
Fam193a	0.464851	1.92266	0.022	0	1
Nme3	0.464851	1.11646	0.022	0	1
Ddx60	0.464851	1.92266	0.022	0	1
Gramd1b	0.464851	1.11646	0.022	0	1
Plpp1	0.464851	1.86767	0.022	0	1
Xkr8	0.464851	2.45923	0.022	0	1
Mfsd6	0.464851	2.09491	0.022	0	1
Syne2	0.464851	0.78742	0.022	0	1
Nt5dc2	0.464851	1.23473	0.022	0	1
Rep15	0.464851	1.69206	0.022	0	1
Dbn1	0.464851	0.782288	0.022	0	1
Igf1r	0.464851	2.79732	0.022	0	1
Dok6	0.464851	0.976242	0.022	0	1
Trap1	0.464851	0.841862	0.022	0	1
Iqgap3	0.464851	0.78742	0.022	0	1
Ppp1r8	0.464851	0.962155	0.022	0	1
Scd4	0.464851	0.782288	0.022	0	1
Scnn1a	0.464851	2.40445	0.022	0	1
Dbf4	0.464851	0.841862	0.022	0	1
Espn	0.464851	1.81481	0.022	0	1
Mpi	0.464851	1.33786	0.022	0	1
Kansl2	0.464851	3.03389	0.022	0	1
Serpina3g	0.464851	1.81481	0.022	0	1
Trim43b	0.464851	1.09859	0.022	0	1
Ptgir	0.464851	2.88895	0.022	0	1
Ext1	0.464851	0.782288	0.022	0	1
Cramp1	0.464851	1.13085	0.022	0	1
Mlycd	0.464851	0.962155	0.022	0	1
Tll1	0.464851	1.92266	0.022	0	1
G2e3	0.464851	1.23473	0.022	0	1
Ift140	0.464851	0.929395	0.022	0	1
Atpaf2	0.464851	1.38765	0.022	0	1
Slc25a40	0.464851	0.841862	0.022	0	1
Drg2	0.464851	0.78742	0.022	0	1
Fam169b	0.464851	2.57591	0.022	0	1
Mpp1	0.464851	3.03389	0.022	0	1
Klhl2	0.464851	1.91251	0.022	0	1
Zfp607b	0.464851	1.33786	0.022	0	1
Vasn	0.464851	1.13085	0.022	0	1
Ndrg2	0.464851	3.55235	0.022	0	1
Itfg1	0.464851	0.782288	0.022	0	1
Twnk	0.464851	1.11646	0.022	0	1
Zfp974	0.464851	1.38765	0.022	0	1
Kitl	0.464851	1.11646	0.022	0	1
Akap5	0.464851	1.44449	0.022	0	1
Amotl1	0.464851	2.10051	0.022	0	1
Osbpl1a	0.464851	1.01004	0.022	0	1
Npy1r	0.464851	1.78219	0.022	0	1
Abcb4	0.464851	1.44449	0.022	0	1
Rasgrf1	0.464851	2.16957	0.022	0	1
Ubald1	0.464851	1.01004	0.022	0	1
Mpg	0.464851	1.62703	0.022	0	1
Vps33a	0.464851	1.96569	0.022	0	1
Phgdh	0.464851	0.929395	0.022	0	1
Git1	0.464851	2.45923	0.022	0	1
Olfr472	0.464851	2.10051	0.022	0	1
B4galt7	0.464851	0.976242	0.022	0	1
Syne3	0.464851	1.86767	0.022	0	1
Hsd3b2	0.464851	1.96569	0.022	0	1
Tmtc3	0.464851	0.976242	0.022	0	1
Atg10	0.464851	1.01004	0.022	0	1
Ints10	0.464851	1.13085	0.022	0	1
Sephs2	0.464851	1.81481	0.022	0	1
Reps2	0.464851	1.11646	0.022	0	1
Fbxw4	0.464851	2.88895	0.022	0	1
Wars2	0.464851	2.12483	0.022	0	1
Itga2	0.464851	4.51638	0.022	0	1
Impact	0.464851	1.34389	0.022	0	1
Tmem222	0.464851	1.52316	0.022	0	1
Lypd1	0.464851	1.23473	0.022	0	1
Slc25a44	0.464851	1.23473	0.022	0	1
Ptprd	0.464851	1.33786	0.022	0	1
Hecw2	0.464851	2.45923	0.022	0	1
Cep290	0.464851	2.10051	0.022	0	1
Odad4	0.464851	1.38765	0.022	0	1
Gpr83	0.464851	2.12483	0.022	0	1
Pim2	0.464851	2.10051	0.022	0	1
Atp13a1	0.464851	1.73173	0.022	0	1
Slc9b2	0.464851	2.10051	0.022	0	1
Aqp4	0.464851	1.1121	0.022	0	1
Nckap5	0.464851	1.91251	0.022	0	1
Eid2b	0.464851	0.78742	0.022	0	1
Gdap2	0.464851	1.73173	0.022	0	1
Phf7	0.464851	1.01004	0.022	0	1
Olfr509	0.464851	0.841862	0.022	0	1
Rab39b	0.464851	3.03389	0.022	0	1
Grik4	0.464851	1.38765	0.022	0	1
Ppl	0.464851	1.73173	0.022	0	1
Tent5c	0.464851	2.09491	0.022	0	1
Pstpip2	0.464851	2.79732	0.022	0	1
Nxt2	0.464851	1.78219	0.022	0	1
Rdh1	0.464851	1.01004	0.022	0	1
Crem	0.464851	2.57591	0.022	0	1
Pex2	0.464851	1.96569	0.022	0	1
Wdtc1	0.464851	1.78219	0.022	0	1
Txlng	0.464851	1.09859	0.022	0	1
Tbc1d2b	0.464851	2.40445	0.022	0	1
Gja1	0.464851	1.92266	0.022	0	1
Mill2	0.464851	1.81481	0.022	0	1
Lnx2	0.464851	0.78742	0.022	0	1
Dcaf5	0.464851	0.929395	0.022	0	1
Olfr1555-ps1	0.464851	0.782288	0.022	0	1
Prim1	0.464851	2.65757	0.022	0	1
Unkl	0.464851	1.86767	0.022	0	1
Bcdin3d	0.464851	0.976242	0.022	0	1
Gtf2h4	0.464851	2.57591	0.022	0	1
Olfr1438-ps1	0.464851	0.78742	0.022	0	1
Olfr1440	0.464851	0.962155	0.022	0	1
Gpn2	0.464851	0.976242	0.022	0	1
Zdhhc18	0.464851	1.62703	0.022	0	1
Gnptg	0.464851	1.91251	0.022	0	1
Mgat4c	0.464851	0.962155	0.022	0	1
Zfyve16	0.464851	2.40445	0.022	0	1
Dynlt1c	0.464851	0.976242	0.022	0	1
Sytl3	0.464851	1.91016	0.022	0	1
Eml1	0.464851	1.09859	0.022	0	1
Dhx58	0.464851	1.01004	0.022	0	1
Cd2	0.464851	1.11646	0.022	0	1
Rsph3b	0.464851	1.11646	0.022	0	1
Kat2a	0.464851	1.62703	0.022	0	1
Capn7	0.464851	2.12483	0.022	0	1
Tbccd1	0.464851	1.01004	0.022	0	1
Nnt	0.464851	1.96569	0.022	0	1
Olfr1448	0.464851	1.91251	0.022	0	1
Nectin1	0.464851	0.929395	0.022	0	1
Irf2bp1	0.464851	1.33786	0.022	0	1
Tspan9	0.464851	1.33786	0.022	0	1
Insyn2b	0.464851	1.86767	0.022	0	1
Fbxo28	0.464851	1.23473	0.022	0	1
Olfr1487	0.464851	0.976242	0.022	0	1
Dffb	0.464851	1.11646	0.022	0	1
Fastkd1	0.464851	0.782288	0.022	0	1
Zfp438	0.464851	1.34389	0.022	0	1
Dipk2a	0.464851	1.86767	0.022	0	1
Bop1	0.464851	2.12483	0.022	0	1
Sv2b	0.464851	2.57591	0.022	0	1
Psat1	0.464851	0.78742	0.022	0	1
Smim1	0.464851	1.4894	0.022	0	1
Trub2	0.464851	2.45923	0.022	0	1
Stat5b	0.464851	1.23473	0.022	0	1
Ubqln4	0.464851	1.11646	0.022	0	1
Hdac6	0.464851	1.86767	0.022	0	1
Emilin2	0.464851	2.40445	0.022	0	1
Zfp704	0.464851	1.92266	0.022	0	1
Wars	0.464851	3.55235	0.022	0	1
Plekhg2	0.464851	1.34389	0.022	0	1
Tmem175	0.464851	1.13085	0.022	0	1
Pag1	0.464851	0.929395	0.022	0	1
Fbxl6	0.464851	1.81481	0.022	0	1
Mtr	0.464851	2.88895	0.022	0	1
Mfsd13a	0.464851	1.88952	0.022	0	1
Pcnx	0.464851	1.33786	0.022	0	1
Actr1a	0.464851	1.44449	0.022	0	1
Paf1	0.464851	1.1121	0.022	0	1
Ndc80	0.464851	0.962155	0.022	0	1
Car5b	0.464851	1.96569	0.022	0	1
Tcta	0.464851	2.88895	0.022	0	1
Slc39a8	0.464851	1.01004	0.022	0	1
Urm1	0.464851	2.45923	0.022	0	1
Tram2	0.464851	1.4894	0.022	0	1
Homer1	0.464851	0.841862	0.022	0	1
Adck5	0.464851	0.841862	0.022	0	1
Prune2	0.464851	1.38765	0.022	0	1
Tmem14a	0.464851	1.09859	0.022	0	1
Bank1	0.464851	1.91016	0.022	0	1
St6gal1	0.464851	4.2824	0.022	0	1
Klhl23	0.464851	1.1121	0.022	0	1
Hmmr	0.464851	2.00806	0.022	0	1
Jmy	0.464851	2.74869	0.022	0	1
Rtp4	0.464851	1.13085	0.022	0	1
Slc11a2	0.464851	0.976242	0.022	0	1
Dclk1	0.464851	2.57591	0.022	0	1
Mcu	0.464851	1.81481	0.022	0	1
Pcsk5	0.464851	1.09859	0.022	0	1
Suv39h1	0.464851	0.976242	0.022	0	1
Rgp1	0.464851	0.78742	0.022	0	1
Letmd1	0.464851	0.78742	0.022	0	1
Akip1	0.464851	0.929395	0.022	0	1
Arsb	0.464851	0.841862	0.022	0	1
Csrnp2	0.464851	1.86767	0.022	0	1
Clock	0.464851	2.09491	0.022	0	1
As3mt	0.464851	2.12483	0.022	0	1
D030056L22Rik	0.464851	3.89866	0.022	0	1
Ids	0.464851	1.4894	0.022	0	1
Rorb	0.464851	1.44449	0.022	0	1
Socs1	0.464851	2.44068	0.022	0	1
Chmp4c	0.464851	1.86767	0.022	0	1
Txndc11	0.464851	2.09491	0.022	0	1
Snx16	0.464851	1.86767	0.022	0	1
Dcaf4	0.464851	2.57591	0.022	0	1
Wdr41	0.464851	0.962155	0.022	0	1
Tmem161a	0.464851	1.81481	0.022	0	1
Pcgf6	0.464851	2.88895	0.022	0	1
Dnajb12	0.464851	2.45923	0.022	0	1
Lrrc14	0.464851	2.09491	0.022	0	1
Tarm1	0.464851	0.929395	0.022	0	1
Nid1	0.464851	1.11646	0.022	0	1
Dtnb	0.464851	2.16277	0.022	0	1
Paip2b	0.464851	2.10051	0.022	0	1
Cela1	0.464851	3.65705	0.022	0	1
Pml	0.464851	1.96569	0.022	0	1
Oxnad1	0.464851	2.57591	0.022	0	1
Vegfd	0.464851	0.962155	0.022	0	1
Gm42715	0.464851	1.1121	0.022	0	1
Iho1	0.464851	0.841862	0.022	0	1
Sh3pxd2a	0.464851	1.51699	0.022	0	1
Stn1	0.464851	1.33786	0.022	0	1
Ncoa4	0.464851	0.976242	0.022	0	1
P3h2	0.464851	1.86767	0.022	0	1
Cldn1	0.464851	1.01004	0.022	0	1
Olfr839-ps1	0.464851	0.929395	0.022	0	1
Snx29	0.464851	2.10051	0.022	0	1
Abhd17b	0.464851	2.44068	0.022	0	1
Apol6	0.464851	0.78742	0.022	0	1
B3galnt2	0.464851	4.2824	0.022	0	1
Cxcr4	0.464851	1.92266	0.022	0	1
Klhdc8b	0.464851	2.12483	0.022	0	1
Tspan12	0.464851	1.92266	0.022	0	1
F2rl1	0.464851	1.01004	0.022	0	1
Clec2g	0.464851	1.92266	0.022	0	1
Pls1	0.464851	3.55235	0.022	0	1
Riox1	0.464851	1.91251	0.022	0	1
Cd55	0.464851	1.91251	0.022	0	1
Gmnc	0.464851	1.4894	0.022	0	1
Lrrc57	0.464851	1.44449	0.022	0	1
Olfr859	0.464851	0.782288	0.022	0	1
Parn	0.464851	1.01004	0.022	0	1
Mthfd1l	0.464851	2.40445	0.022	0	1
Scn8a	0.464851	1.13085	0.022	0	1
Vcl	0.464851	0.929395	0.022	0	1
Zdhhc17	0.464851	1.4894	0.022	0	1
B3gat2	0.464851	0.962155	0.022	0	1
Fgf12	0.464851	1.09859	0.022	0	1
Rmnd1	0.464851	1.91251	0.022	0	1
4930522L14Rik	0.464851	1.81481	0.022	0	1
Katnal1	0.464851	1.23473	0.022	0	1
Ing3	0.464851	2.57591	0.022	0	1
Zfp426	0.464851	1.91251	0.022	0	1
Ypel5	0.464851	3.88043	0.022	0	1
Abcb9	0.464851	1.13085	0.022	0	1
Rnf40	0.464851	1.96569	0.022	0	1
Nsun4	0.464851	2.45923	0.022	0	1
Zfp846	0.464851	0.976242	0.022	0	1
Neo1	0.464851	1.09859	0.022	0	1
Car13	0.464851	2.09491	0.022	0	1
Gemin8	0.464851	0.976242	0.022	0	1
Eml2	0.464851	1.1121	0.022	0	1
Ttbk2	0.464851	2.10051	0.022	0	1
Socs3	0.464851	1.91251	0.022	0	1
Antkmt	0.464851	0.78742	0.022	0	1
Kat6b	0.464851	0.929395	0.022	0	1
Lclat1	0.464851	1.01004	0.022	0	1
Nr4a1	0.464851	1.13085	0.022	0	1
Car2	0.464851	3.55182	0.022	0	1
Gabarapl1	0.464851	1.09859	0.022	0	1
Rad54l	0.464851	0.976242	0.022	0	1
Sgo2a	0.464851	0.962155	0.022	0	1
Ncoa6	0.464851	0.929395	0.022	0	1
Ift27	0.464851	1.23473	0.022	0	1
Tmem41b	0.464851	1.01004	0.022	0	1
Csf2rb2	0.464851	3.93943	0.022	0	1
Samd8	0.464851	1.69206	0.022	0	1
Dusp5	0.464851	1.4894	0.022	0	1
Fam135a	0.464851	1.09859	0.022	0	1
Htra3	0.464851	0.976242	0.022	0	1
Ebf1	0.464851	4.46705	0.022	0	1
Polk	0.464851	1.34389	0.022	0	1
Naglu	0.464851	0.841862	0.022	0	1
Comtd1	0.464851	4.07103	0.022	0	1
Mfsd2b	0.464851	1.44449	0.022	0	1
Gnl1	0.464851	1.33786	0.022	0	1
Isg20	0.464851	0.929395	0.022	0	1
Nup93	0.464851	0.78742	0.022	0	1
AW209491	0.464851	1.11646	0.022	0	1
Klhl15	0.464851	1.4894	0.022	0	1
Fbxo5	0.464851	0.78742	0.022	0	1
Gk5	0.464851	2.10051	0.022	0	1
Mtrf1l	0.464851	0.962155	0.022	0	1
Dlg1	0.464851	0.782288	0.022	0	1
Tnfrsf14	0.464851	1.33786	0.022	0	1
Tmc4	0.464851	1.81481	0.022	0	1
Zfp143	0.464851	2.12483	0.022	0	1
Tmem62	0.464851	2.12483	0.022	0	1
Memo1	0.464851	1.91251	0.022	0	1
Setd1a	0.464851	1.38765	0.022	0	1
Bpnt1	0.464851	1.01004	0.022	0	1
Tmem19	0.464851	1.23473	0.022	0	1
Rybp	0.464851	1.92266	0.022	0	1
Soat2	0.464851	1.34389	0.022	0	1
Fuz	0.464851	0.962155	0.022	0	1
Sugct	0.464851	1.33786	0.022	0	1
Hmbs	0.464851	0.962155	0.022	0	1
Mmp14	0.464851	3.89866	0.022	0	1
Cdc42ep1	0.464851	3.89866	0.022	0	1
Klrc2	0.464851	0.962155	0.022	0	1
Mfge8	0.464851	1.73173	0.022	0	1
Vps11	0.464851	0.976242	0.022	0	1
Tceanc	0.464851	1.4894	0.022	0	1
Mcrip2	0.464851	3.63149	0.022	0	1
Medag	0.464851	1.96569	0.022	0	1
Tspan8	0.464851	1.44449	0.022	0	1
Tubg1	0.464851	1.34389	0.022	0	1
Xk	0.464851	1.86767	0.022	0	1
Sdc1	0.464851	1.01004	0.022	0	1
Zdhhc19	0.464851	2.88895	0.022	0	1
Mphosph9	0.464851	1.62703	0.022	0	1
Zc3h10	0.464851	3.03389	0.022	0	1
Pgam5	0.464851	0.78742	0.022	0	1
Pxmp2	0.464851	1.33786	0.022	0	1
Pole	0.464851	1.96569	0.022	0	1
Triobp	0.464851	2.09491	0.022	0	1
Maco1	0.464851	2.12483	0.022	0	1
Gcat	0.464851	0.841862	0.022	0	1
Espl1	0.464851	2.12483	0.022	0	1
Klra2	0.464851	2.40445	0.022	0	1
Ankrd54	0.464851	0.782288	0.022	0	1
Tcf7l2	0.464851	2.40445	0.022	0	1
Arv1	0.464851	1.62703	0.022	0	1
Hgsnat	0.464851	3.03389	0.022	0	1
Pomk	0.464851	0.976242	0.022	0	1
Adssl1	0.464851	2.40445	0.022	0	1
Map2k7	0.464851	1.91016	0.022	0	1
Tgfb2	0.464851	0.782288	0.022	0	1
Capn15	0.464851	2.10051	0.022	0	1
Lcmt2	0.464851	1.78219	0.022	0	1
Pla2g6	0.464851	2.44068	0.022	0	1
Slc37a4	0.464851	1.73173	0.022	0	1
Qrich1	0.464851	0.841862	0.022	0	1
Ap2a1	0.464851	1.96569	0.022	0	1
Rsbn1	0.464851	2.88895	0.022	0	1
Slc49a4	0.464851	1.92266	0.022	0	1
Cp	0.464851	0.962155	0.022	0	1
Slc22a17	0.464851	2.09491	0.022	0	1
Rab11fip3	0.464851	2.09491	0.022	0	1
Amer1	0.464851	1.92266	0.022	0	1
Fkbp9	0.464851	1.4894	0.022	0	1
Nif3l1	0.464851	0.78742	0.022	0	1
Prxl2a	0.464851	1.33786	0.022	0	1
Mid1ip1	0.464851	2.40445	0.022	0	1
Crip2	0.464851	2.45923	0.022	0	1
Platr25	0.464851	1.62703	0.022	0	1
Gm5141	0.464851	1.34389	0.022	0	1
Afap1	0.464851	0.782288	0.022	0	1
Adora2b	0.464851	1.34389	0.022	0	1
Kcnmb4	0.464851	0.782288	0.022	0	1
Zswim7	0.464851	1.44449	0.022	0	1
Slc15a2	0.464851	0.976242	0.022	0	1
Il5ra	0.464851	1.62703	0.022	0	1
Vmn1r16	0.464851	2.16277	0.022	0	1
Gstp1	0.464851	1.23473	0.022	0	1
Impdh2	0.464851	1.13085	0.022	0	1
Prkcz	0.464851	1.09859	0.022	0	1
Thtpa	0.464851	1.09859	0.022	0	1
Gm5431	0.464851	2.33275	0.022	0	1
Adgrg3	0.464851	2.10051	0.022	0	1
Tada2b	0.464851	0.78742	0.022	0	1
Jph4	0.464851	2.45923	0.022	0	1
Ptch1	0.464851	1.91016	0.022	0	1
Gm8113	0.464851	1.4894	0.022	0	1
Ptprcap	0.464851	1.11646	0.022	0	1
Wdr6	0.464851	1.13085	0.022	0	1
Icam4	0.464851	1.96569	0.022	0	1
P4htm	0.464851	1.09859	0.022	0	1
Ercc6l2	0.464851	1.33786	0.022	0	1
Sipa1l2	0.464851	3.11979	0.022	0	1
Irag1	0.464851	1.34389	0.022	0	1
Ipcef1	0.464851	0.782288	0.022	0	1
Carmil3	0.464851	1.73173	0.022	0	1
Myom3	0.464851	1.09859	0.022	0	1
Zfp367	0.464851	1.11646	0.022	0	1
Ikbke	0.464851	1.11646	0.022	0	1
Josd1	0.464851	1.11646	0.022	0	1
Abhd13	0.464851	1.38765	0.022	0	1
Cbll1	0.464851	1.11646	0.022	0	1
Nup43	0.464851	1.23473	0.022	0	1
Olfr107	0.464851	2.45923	0.022	0	1
Plpbp	0.464851	1.4894	0.022	0	1
Ptp4a1	0.464851	3.55235	0.022	0	1
Foxr1	0.464851	1.1121	0.022	0	1
Stard8	0.464851	1.86767	0.022	0	1
Olfr115	0.464851	2.12483	0.022	0	1
Copb2	0.464851	1.73173	0.022	0	1
1600012H06Rik	0.464851	1.1121	0.022	0	1
Pja1	0.464851	1.91251	0.022	0	1
Ero1a	0.464851	1.13085	0.022	0	1
Mrps22	0.464851	0.782288	0.022	0	1
Dgcr8	0.464851	1.09859	0.022	0	1
Cnr2	0.464851	1.81481	0.022	0	1
9030025P20Rik	0.464851	1.09859	0.022	0	1
Ergic1	0.464851	1.78219	0.022	0	1
Zswim6	0.464851	1.91251	0.022	0	1
Magi3	0.464851	3.36179	0.022	0	1
Kifc3	0.464851	1.81481	0.022	0	1
Srgap2	0.464851	1.34389	0.022	0	1
Toe1	0.464851	0.962155	0.022	0	1
Tigd3	0.464851	0.78742	0.022	0	1
Olfr131	0.464851	1.1121	0.022	0	1
Olfr774	0.464851	1.7306	0.022	0	1
Ermard	0.464851	0.929395	0.022	0	1
Nkapl	0.464851	0.976242	0.022	0	1
H2bc14	0.464851	0.78742	0.022	0	1
Lrig2	0.464851	1.91251	0.022	0	1
Gpr34	0.464851	0.929395	0.022	0	1
Olfr798	0.464851	1.09859	0.022	0	1
Prim2	0.464851	0.841862	0.022	0	1
Arvcf	0.464851	1.11646	0.022	0	1
Helz2	0.464851	1.4894	0.022	0	1
Syvn1	0.464851	1.11646	0.022	0	1
Stradb	0.464851	1.62703	0.022	0	1
Pdzd11	0.464851	1.74713	0.022	0	1
Clasrp	0.464851	0.929395	0.022	0	1
H2bc9	0.464851	0.962155	0.022	0	1
H1f3	0.464851	1.1121	0.022	0	1
H4c3	0.464851	0.929395	0.022	0	1
Tubgcp4	0.464851	0.841862	0.022	0	1
Cep70	0.464851	0.78742	0.022	0	1
Hsh2d	0.464851	1.11646	0.022	0	1
Rasgrp3	0.464851	1.09859	0.022	0	1
Snx15	0.464851	2.12483	0.022	0	1
Rnf31	0.464851	0.962155	0.022	0	1
Pm20d1	0.464851	0.929395	0.022	0	1
Cgrrf1	0.464851	1.96569	0.022	0	1
S1pr5	0.464851	3.3235	0.022	0	1
Hgf	0.464851	2.40445	0.022	0	1
Kcnma1	0.464851	1.86767	0.022	0	1
Kcnk4	0.464851	2.10051	0.022	0	1
Eif2b3	0.464851	2.09491	0.022	0	1
Galnt18	0.464851	1.13085	0.022	0	1
Fez2	0.464851	4.2824	0.022	0	1
Vegfb	0.464851	2.12483	0.022	0	1
Btbd19	0.464851	2.10051	0.022	0	1
Ifi47	0.464851	3.55235	0.022	0	1
Rgmb	0.464851	0.782288	0.022	0	1
Olfr1396	0.464851	1.33786	0.022	0	1
Gaa	0.464851	0.78742	0.022	0	1
Dmrta1	0.464851	1.81481	0.022	0	1
Riok2	0.464851	1.73173	0.022	0	1
Mib2	0.464851	1.01004	0.022	0	1
Aarsd1	0.464851	1.38765	0.022	0	1
Xpnpep3	0.464851	1.86767	0.022	0	1
Fndc10	0.464851	2.45923	0.022	0	1
Tmem237	0.464851	0.976242	0.022	0	1
E130311K13Rik	0.464851	1.33786	0.022	0	1
Tfip11	0.464851	1.62703	0.022	0	1
Hs2st1	0.464851	1.13085	0.022	0	1
Prr12	0.464851	1.44449	0.022	0	1
Tusc1	0.464851	0.929395	0.022	0	1
Med26	0.464851	0.841862	0.022	0	1
Spaca6	0.464851	1.4894	0.022	0	1
Cdk16	0.464851	1.09859	0.022	0	1
Gins3	0.464851	0.962155	0.022	0	1
Usp11	0.464851	1.01004	0.022	0	1
Vmn2r3	0.464851	1.92266	0.022	0	1
Rnf213	0.464851	1.44449	0.022	0	1
Stam	0.464851	0.841862	0.022	0	1
Zfp182	0.464851	1.38765	0.022	0	1
Zmym3	0.464851	1.62703	0.022	0	1
Prf1	0.464851	4.51638	0.022	0	1
Gcc1	0.464851	2.10051	0.022	0	1
Npffr1	0.464851	1.13085	0.022	0	1
Grin2b	0.464851	1.44449	0.022	0	1
Vmn2r99	0.464851	1.09859	0.022	0	1
Zfp300	0.464851	2.10051	0.022	0	1
Fam222b	0.464851	1.73173	0.022	0	1
Traf4	0.464851	1.73173	0.022	0	1
Vmn2r102	0.464851	1.73173	0.022	0	1
Vmn2r104	0.464851	0.962155	0.022	0	1
Clca3a1	0.464851	1.1121	0.022	0	1
Nadk2	0.464851	1.34389	0.022	0	1
Skp2	0.464851	1.78219	0.022	0	1
Ccdc51	0.464851	1.23473	0.022	0	1
Enpp4	0.464851	2.45923	0.022	0	1
Pacc1	0.464851	0.841862	0.022	0	1
Pex11a	0.464851	1.38765	0.022	0	1
Dvl1	0.464851	3.55235	0.022	0	1
Adora3	0.464851	1.69206	0.022	0	1
I830077J02Rik	0.464851	1.09859	0.022	0	1
Adat2	0.464851	1.01004	0.022	0	1
Cacnb2	0.464851	2.44068	0.022	0	1
Ipo4	0.464851	1.33786	0.022	0	1
Tspan15	0.464851	2.10051	0.022	0	1
Adgrg6	0.464851	2.65562	0.022	0	1
Dtl	0.464851	0.962155	0.022	0	1
Runx2	0.464851	1.4894	0.022	0	1
Pusl1	0.464851	3.03389	0.022	0	1
H4f16	0.464851	0.962155	0.022	0	1
Nat8f6	0.464851	0.929395	0.022	0	1
Zfp54	0.464851	0.976242	0.022	0	1
Pigl	0.464851	2.09491	0.022	0	1
Zfp707	0.464851	1.13085	0.022	0	1
Slc38a7	0.464851	4.28698	0.022	0	1
Supt3	0.464851	1.44449	0.022	0	1
Scrib	0.464851	3.02596	0.022	0	1
Zfp52	0.464851	0.929395	0.022	0	1
Galm	0.464851	1.33786	0.022	0	1
Stx18	0.464851	2.21886	0.022	0	1
Hebp2	0.464851	1.44449	0.022	0	1
Rad18	0.464851	0.78742	0.022	0	1
Perp	0.464851	3.63149	0.022	0	1
Rabggta	0.464851	1.01004	0.022	0	1
Tnfaip3	0.464851	2.9939	0.022	0	1
Ldlrad2	0.464851	1.44449	0.022	0	1
Prdm5	0.464851	0.976242	0.022	0	1
Itgad	0.464851	0.782288	0.022	0	1
Fbxw19	0.464851	1.1121	0.022	0	1
Pde6h	0.464851	1.01004	0.022	0	1
Rbm28	0.464851	2.57591	0.022	0	1
Ipo13	0.464851	1.01004	0.022	0	1
Adcy4	0.464851	1.34389	0.022	0	1
Lilra5	0.464851	2.40445	0.022	0	1
Khnyn	0.464851	1.13085	0.022	0	1
Morn2	0.464851	1.01004	0.022	0	1
Pvr	0.464851	0.782288	0.022	0	1
Nme6	0.464851	0.78742	0.022	0	1
Impdh1	0.464851	3.03389	0.022	0	1
Fxyd6	0.464851	1.38765	0.022	0	1
Ilrun	0.464851	1.09859	0.022	0	1
Hjurp	0.464851	1.38765	0.022	0	1
Hbs1l	0.464851	2.12483	0.022	0	1
Map4k3	0.464851	1.44449	0.022	0	1
B3galt6	0.464851	2.10051	0.022	0	1
Carf	0.464851	0.841862	0.022	0	1
Rdm1	0.464851	2.22931	0.022	0	1
Ube2e2	0.464851	0.841862	0.022	0	1
Sgk1	0.464851	2.79732	0.022	0	1
Taf11	0.464851	1.11646	0.022	0	1
Znhit6	0.464851	0.841862	0.022	0	1
Rarb	0.464851	0.841862	0.022	0	1
Kdm4a	0.464851	0.841862	0.022	0	1
Nek10	0.464851	1.01004	0.022	0	1
Tbpl1	0.464851	0.841862	0.022	0	1
2900026A02Rik	0.464851	3.28955	0.022	0	1
Ttll10	0.464851	2.12483	0.022	0	1
Slc18b1	0.464851	0.976242	0.022	0	1
Dhx37	0.464851	1.1121	0.022	0	1
Flt3l	0.464851	1.11646	0.022	0	1
Tk2	0.464851	1.23473	0.022	0	1
Sh3bp4	0.464851	1.78219	0.022	0	1
Rab6b	0.464851	4.28698	0.022	0	1
Slc29a1	0.464851	1.96569	0.022	0	1
Mgst1	0.464851	1.09859	0.022	0	1
Ints4	0.464851	1.01004	0.022	0	1
Akap7	0.464851	0.782288	0.022	0	1
Ccdc146	0.464851	2.57591	0.022	0	1
Ctbs	0.464851	1.44449	0.022	0	1
Gm10999	0.464851	1.23473	0.022	0	1
Cep164	0.464851	1.38765	0.022	0	1
Hhat	0.464851	1.09859	0.022	0	1
Il3ra	0.464851	1.13085	0.022	0	1
Olfr720	0.464851	1.78219	0.022	0	1
Prrx1	0.464851	0.929395	0.022	0	1
Gpaa1	0.464851	3.11979	0.022	0	1
Rufy1	0.464851	2.44068	0.022	0	1
Sart3	0.464851	0.782288	0.022	0	1
She	0.464851	1.73173	0.022	0	1
Gm35339	0.464851	1.1121	0.022	0	1
Hgh1	0.464851	1.86767	0.022	0	1
Tmprss11a	0.464851	1.09859	0.022	0	1
Tmem119	0.464851	3.83483	0.022	0	1
Wdyhv1	0.464851	1.78219	0.022	0	1
Abhd6	0.464851	3.89866	0.022	0	1
Slc2a1	0.464851	0.841862	0.022	0	1
Zfp691	0.464851	1.4894	0.022	0	1
Def6	0.464851	1.86767	0.022	0	1
Zdhhc2	0.464851	1.44449	0.022	0	1
Cdca7	0.464851	1.13085	0.022	0	1
Hax1	0.464851	2.45923	0.022	0	1
Il2rb	0.464851	3.55235	0.022	0	1
Slc38a10	0.464851	1.86767	0.022	0	1
Mtmr7	0.464851	1.4894	0.022	0	1
Arhgef4	0.464851	1.96569	0.022	0	1
Aagab	0.464851	1.51699	0.022	0	1
Bag3	0.464851	1.62703	0.022	0	1
Smad3	0.464851	3.55235	0.022	0	1
Slmap	0.464851	1.1121	0.022	0	1
Xpo5	0.464851	1.69206	0.022	0	1
Plekha6	0.464851	2.10051	0.022	0	1
Dock6	0.464851	1.86767	0.022	0	1
Phaf1	0.464851	0.929395	0.022	0	1
BC055324	0.464851	0.962155	0.022	0	1
Zkscan6	0.464851	0.929395	0.022	0	1
Fbxl8	0.464851	0.78742	0.022	0	1
Bmi1	0.464851	1.09859	0.022	0	1
Yipf3	0.464851	0.841862	0.022	0	1
Mul1	0.464851	1.78219	0.022	0	1
Camk2n1	0.464851	0.78742	0.022	0	1
Frmd5	0.464851	0.841862	0.022	0	1
Tmem205	0.464851	2.65757	0.022	0	1
Usp30	0.464851	1.96569	0.022	0	1
Adprm	0.464851	3.77079	0.022	0	1
Tjap1	0.464851	0.929395	0.022	0	1
Sco1	0.464851	2.45923	0.022	0	1
Eif5a2	0.464851	0.78742	0.022	0	1
Lrrc29	0.464851	2.12483	0.022	0	1
Cnbd2	0.464851	2.88895	0.022	0	1
Oxld1	0.464851	1.09859	0.022	0	1
Hdac5	0.464851	3.28955	0.022	0	1
Cyb561d1	0.464851	1.86767	0.022	0	1
Unc45a	0.464851	1.09859	0.022	0	1
Ung	0.464851	3.03389	0.022	0	1
Vmn2r89	0.464851	0.841862	0.022	0	1
Abcc10	0.464851	1.33786	0.022	0	1
Ccdc181	0.464851	1.33786	0.022	0	1
Arntl	0.464851	1.44449	0.022	0	1
Tppp3	0.464851	2.65757	0.022	0	1
Blzf1	0.464851	0.929395	0.022	0	1
Cc2d2a	0.464851	2.09491	0.022	0	1
Swsap1	0.464851	1.33786	0.022	0	1
Vmn1r168	0.464851	1.09859	0.022	0	1
Tmem86b	0.464851	1.96569	0.022	0	1
Hrh1	0.464851	1.1121	0.022	0	1
Atg4c	0.464851	0.929395	0.022	0	1
Cd34	0.464851	1.13085	0.022	0	1
Slc26a8	0.464851	0.78742	0.022	0	1
Crtc1	0.464851	2.10051	0.022	0	1
Ttbk1	0.464851	2.09491	0.022	0	1
Btbd10	0.464851	3.77079	0.022	0	1
Cdkn2aipnl	0.464851	1.1121	0.022	0	1
Vmn1r175	0.464851	2.09491	0.022	0	1
Vmn1r180	0.464851	1.01004	0.022	0	1
Hspbp1	0.464851	0.976242	0.022	0	1
Mrpl3	0.464851	2.57591	0.022	0	1
Wdr11	0.464851	1.1121	0.022	0	1
Pgpep1	0.464851	0.782288	0.022	0	1
Gm3336	0.464851	1.62703	0.022	0	1
Pde4c	0.464851	1.33786	0.022	0	1
Pik3r2	0.464851	0.782288	0.022	0	1
Lrrc31	0.464851	3.03389	0.022	0	1
Zfp235	0.464851	2.45923	0.022	0	1
Mapk13	0.464851	3.11979	0.022	0	1
Arrdc2	0.464851	1.34389	0.022	0	1
Zfp111	0.464851	1.44449	0.022	0	1
Brsk1	0.464851	1.33786	0.022	0	1
Rab13	0.464851	3.03389	0.022	0	1
Evi2	0.464851	0.962155	0.022	0	1
Rab11fip4	0.464851	3.55235	0.022	0	1
Foxj3	0.464851	0.962155	0.022	0	1
Rras2	0.464851	2.65757	0.022	0	1
Bnip5	0.464851	1.34389	0.022	0	1
Msrb2	0.464851	1.23473	0.022	0	1
Dync2i2	0.464851	2.40445	0.022	0	1
Bicral	0.464851	0.841862	0.022	0	1
Tsen2	0.464851	1.01004	0.022	0	1
Aste1	0.464851	1.73173	0.022	0	1
Atxn7l3	0.464851	0.929395	0.022	0	1
Nr2f6	0.464851	1.11646	0.022	0	1
Otud1	0.464851	0.976242	0.022	0	1
Ptpn23	0.464851	2.45923	0.022	0	1
Zfp653	0.464851	0.962155	0.022	0	1
Mmab	0.464851	0.78742	0.022	0	1
Lrp4	0.464851	1.1121	0.022	0	1
Zpr1	0.464851	2.57591	0.022	0	1
Gtpbp3	0.464851	1.33786	0.022	0	1
Cd38	0.464851	1.34389	0.022	0	1
Bud13	0.464851	1.13085	0.022	0	1
Samd10	0.464851	0.782288	0.022	0	1
Cpne5	0.464851	1.01004	0.022	0	1
Ppil1	0.464851	1.11646	0.022	0	1
Cep41	0.464851	0.841862	0.022	0	1
Ube2s	0.464851	0.78742	0.022	0	1
Ankrd39	0.464851	0.78742	0.022	0	1
Atad5	0.464851	0.962155	0.022	0	1
Tcea2	0.464851	0.78742	0.022	0	1
Zfp809	0.464851	2.60045	0.022	0	1
Zfp628	0.464851	0.78742	0.022	0	1
Kif9	0.464851	0.929395	0.022	0	1
Nfyc	0.464851	1.91251	0.022	0	1
Ift122	0.464851	1.33786	0.022	0	1
Tmem183a	0.464851	0.962155	0.022	0	1
Olfr1410	0.464851	1.44449	0.022	0	1
Hacd3	0.464851	1.1121	0.022	0	1
Gm17657	0.464851	0.976242	0.022	0	1
Tpst1	0.464851	0.929395	0.022	0	1
Abcb8	0.464851	1.86767	0.022	0	1
Gm28043	0.464851	0.962155	0.022	0	1
Xrcc1	0.464851	2.57591	0.022	0	1
Siah1a	0.464851	0.929395	0.022	0	1
Phldb3	0.464851	0.976242	0.022	0	1
Tfeb	0.464851	3.65705	0.022	0	1
Zfp790	0.464851	1.34389	0.022	0	1
Cd247	0.464851	3.55235	0.022	0	1
Podxl	0.464851	0.782288	0.022	0	1
Nxpe4	0.464851	1.92266	0.022	0	1
Plxna4	0.464851	3.89866	0.022	0	1
Nxpe2	0.464851	1.13085	0.022	0	1
Klhl12	0.464851	0.782288	0.022	0	1
9530068E07Rik	0.464851	1.4894	0.022	0	1
Nmb	0.464851	1.92266	0.022	0	1
Zfp74	0.464851	0.976242	0.022	0	1
Bcr	0.464851	0.929395	0.022	0	1
Zfp580	0.464851	3.03389	0.022	0	1
Myo7a	0.464851	1.51699	0.022	0	1
Dnah8	0.464851	1.13085	0.022	0	1
Rnpc3	0.464851	0.976242	0.022	0	1
Zfand4	0.464851	0.78742	0.022	0	1
Trit1	0.464851	1.62703	0.022	0	1
Galnt17	0.464851	2.10051	0.022	0	1
Rab3a	0.464851	0.929395	0.022	0	1
Bbs9	0.464851	1.74713	0.022	0	1
Padi1	0.464851	1.78219	0.022	0	1
Kdm5b	0.464851	1.34389	0.022	0	1
Lrrc8a	0.464851	1.78219	0.022	0	1
Zfp422	0.464851	0.929395	0.022	0	1
Fastkd2	0.464851	1.7306	0.022	0	1
Gstt2	0.464851	0.929395	0.022	0	1
Bpgm	0.464851	0.841862	0.022	0	1
Pik3r4	0.464851	1.86767	0.022	0	1
Clpx	0.464851	0.78742	0.022	0	1
Zfp280b	0.464851	1.4894	0.022	0	1
Rps23rg1	0.464851	1.13085	0.022	0	1
Zfp146	0.464851	0.929395	0.022	0	1
Fzd5	0.464851	1.92675	0.022	0	1
Acads	0.464851	1.38765	0.022	0	1
Xab2	0.464851	1.81481	0.022	0	1
Agbl3	0.464851	1.01004	0.022	0	1
Tmub1	0.464851	1.62703	0.022	0	1
Lss	0.464851	1.11646	0.022	0	1
S1pr1	0.464851	1.81481	0.022	0	1
Agap3	0.464851	1.86767	0.022	0	1
Tbx20	0.464851	1.92266	0.022	0	1
Them4	0.464851	1.01004	0.022	0	1
Slc4a4	0.464851	1.38765	0.022	0	1
Kif1a	0.464851	3.11979	0.022	0	1
Tdrkh	0.464851	1.78219	0.022	0	1
Zfp9	0.464851	0.976242	0.022	0	1
Ankrd26	0.464851	1.96569	0.022	0	1
Dctd	0.464851	1.23473	0.022	0	1
Dolk	0.464851	1.01004	0.022	0	1
Als2cl	0.464851	1.91251	0.022	0	1
Pofut2	0.464851	1.92266	0.022	0	1
Zbtb17	0.464851	1.11646	0.022	0	1
Zfp609	0.464851	1.86767	0.022	0	1
Atp2c2	0.464851	2.10051	0.022	0	1
Glb1l2	0.464851	1.23473	0.022	0	1
Kif3a	0.464851	1.09859	0.022	0	1
Tmem82	0.464851	2.40445	0.022	0	1
Myh10	0.464851	1.78219	0.022	0	1
Sned1	0.464851	2.09491	0.022	0	1
6430548M08Rik	0.464851	2.40445	0.022	0	1
Lrrc40	0.464851	0.841862	0.022	0	1
Wiz	0.464851	0.929395	0.022	0	1
Polr3k	0.464851	0.962155	0.022	0	1
Arhgap1	0.464851	0.976242	0.022	0	1
Lcorl	0.464851	1.86767	0.022	0	1
Vps26b	0.464851	2.88895	0.022	0	1
Mthfsd	0.464851	1.09859	0.022	0	1
Gad2	0.464851	1.23473	0.022	0	1
Zfp993	0.464851	1.11646	0.022	0	1
Zfp870	0.464851	0.841862	0.022	0	1
Slc37a3	0.464851	2.40445	0.022	0	1
Epm2aip1	0.464851	0.962155	0.022	0	1
Rab19	0.464851	0.782288	0.022	0	1
Slc25a35	0.464851	1.23473	0.022	0	1
Rangrf	0.464851	0.782288	0.022	0	1
Olfr1348	0.464851	1.91251	0.022	0	1
Dennd2a	0.464851	1.33786	0.022	0	1
Adck2	0.464851	2.45923	0.022	0	1
Pwp2	0.464851	1.38765	0.022	0	1
Agk	0.464851	0.841862	0.022	0	1
Mgst3	0.464851	1.7306	0.022	0	1
Olfr461	0.464851	1.01004	0.022	0	1
Slit2	0.464851	2.40445	0.022	0	1
Car12	0.464851	0.929395	0.022	0	1
Angptl4	0.464851	1.4894	0.022	0	1
Pbx1	0.464851	1.13085	0.022	0	1
Kank3	0.464851	0.78742	0.022	0	1
2610008E11Rik	0.464851	1.33786	0.022	0	1
Cd320	0.464851	2.10051	0.022	0	1
Mier2	0.464851	2.09491	0.022	0	1
5730480H06Rik	0.464851	0.782288	0.022	0	1
Smim40	0.464851	0.841862	0.022	0	1
Cxcl2	0.464851	2.9939	0.022	0	1
Dbp	0.464851	2.45923	0.022	0	1
AI661453	0.464851	2.10051	0.022	0	1
Ccl12	0.464851	3.63149	0.022	0	1
Xrcc2	0.464851	1.38765	0.022	0	1
Cdk10	0.464851	0.78742	0.022	0	1
Hoxd9	0.464851	1.38765	0.022	0	1
Btc	0.464851	1.38765	0.022	0	1
Bysl	0.464851	2.57591	0.022	0	1
Rnf126	0.464851	3.03389	0.022	0	1
Farp2	0.464851	1.86767	0.022	0	1
Inpp5b	0.464851	2.09491	0.022	0	1
Fasn	0.464851	1.90513	0.022	0	1
Zfp276	0.464851	1.62703	0.022	0	1
Adgra3	0.464851	1.4894	0.022	0	1
1110065P20Rik	0.464851	0.962155	0.022	0	1
9930104L06Rik	0.464851	0.976242	0.022	0	1
Snip1	0.464851	1.4894	0.022	0	1
Csf3r	0.464851	2.40445	0.022	0	1
Atg4b	0.464851	0.78742	0.022	0	1
Tti1	0.464851	1.11646	0.022	0	1
Slc16a3	0.464851	0.78742	0.022	0	1
Nme4	0.464851	0.841862	0.022	0	1
Aurkb	0.464851	0.962155	0.022	0	1
Ccdc43	0.464851	1.92266	0.022	0	1
Tmem107	0.464851	1.81481	0.022	0	1
Cit	0.464851	1.7306	0.022	0	1
Ntmt1	0.464851	2.09491	0.022	0	1
D2hgdh	0.464851	1.38765	0.022	0	1
Gal3st2c	0.464851	0.841862	0.022	0	1
Proser3	0.464851	1.4894	0.022	0	1
9130008F23Rik	0.464851	2.09491	0.022	0	1
Ptges	0.464851	3.65705	0.022	0	1
Ncdn	0.464851	0.782288	0.022	0	1
AU040320	0.464851	1.11646	0.022	0	1
Dusp12	0.464851	0.841862	0.022	0	1
Per1	0.464851	1.62703	0.022	0	1
Fbxl2	0.464851	1.11646	0.022	0	1
Zmym1	0.464851	0.976242	0.022	0	1
Pwwp3a	0.464851	1.78219	0.022	0	1
Zscan20	0.464851	1.1121	0.022	0	1
Xylt1	0.464851	2.85483	0.022	0	1
Erbb4	0.464851	4.2824	0.022	0	1
Rnf169	0.464851	1.01004	0.022	0	1
Apc2	0.464851	2.12483	0.022	0	1
Tmem54	0.464851	4.2824	0.022	0	1
Erc1	0.464851	2.40445	0.022	0	1
Ikzf2	0.464851	1.1121	0.022	0	1
Tmem9	0.464851	1.01004	0.022	0	1
Osbpl6	0.464851	1.33786	0.022	0	1
Mex3d	0.464851	1.33786	0.022	0	1
Usp20	0.464851	0.782288	0.022	0	1
Cxcl9	0.464851	5.11004	0.022	0	1
Lipt2	0.464851	1.88952	0.022	0	1
Fn3krp	0.464851	3.55235	0.022	0	1
Vmn2r92	0.464851	2.10051	0.022	0	1
Grwd1	0.464851	1.1121	0.022	0	1
Cntrob	0.464851	1.1121	0.022	0	1
Ube3c	0.464851	1.11646	0.022	0	1
Fbn1	0.464851	0.782288	0.022	0	1
Ctnnal1	0.464851	1.1121	0.022	0	1
Tbcd	0.464851	2.40445	0.022	0	1
Ccdc77	0.464851	0.78742	0.022	0	1
Klhl32	0.464851	1.96569	0.022	0	1
Hdhd5	0.464851	1.92266	0.022	0	1
Phf21a	0.464851	2.33275	0.022	0	1
Cxcl10	0.464851	4.89166	0.022	0	1
Pakap	0.464851	2.9939	0.022	0	1
Nup54	0.464851	1.13085	0.022	0	1
Dot1l	0.464851	1.91251	0.022	0	1
Pex26	0.464851	1.51699	0.022	0	1
Odad1	0.464851	1.62703	0.022	0	1
Coq7	0.464851	3.83483	0.022	0	1
Tyms	0.464851	1.52316	0.022	0	1
Slfn1	0.464851	3.55235	0.022	0	1
Ctdspl	0.464851	1.91251	0.022	0	1
Hnmt	0.464851	3.11979	0.022	0	1
Slc39a3	0.464851	1.38765	0.022	0	1
Vill	0.464851	0.782288	0.022	0	1
Thop1	0.464851	0.929395	0.022	0	1
Nomo1	0.464851	1.62703	0.022	0	1
Myzap	0.464851	0.841862	0.022	0	1
Pex16	0.464851	1.73173	0.022	0	1
Zfr2	0.464851	1.92266	0.022	0	1
Vmn1r80	0.464851	0.78742	0.022	0	1
Htra1	0.464851	4.2824	0.022	0	1
Ptgr1	0.464851	3.03389	0.022	0	1
Tnfrsf11a	0.464851	3.03389	0.022	0	1
Arap2	0.464851	1.88952	0.022	0	1
Gng10	0.464851	1.13085	0.022	0	1
Wrap53	0.464851	0.976242	0.022	0	1
Usp39	0.464851	2.57591	0.022	0	1
Tesc	0.464851	1.1121	0.022	0	1
Il1rl2	0.464851	0.78742	0.022	0	1
Coa4	0.464851	1.92266	0.022	0	1
Pgm2	0.464851	1.1121	0.022	0	1
Serpinb5	0.464851	3.65705	0.022	0	1
Cry2	0.464851	1.78219	0.022	0	1
2010109A12Rik	0.464851	1.78219	0.022	0	1
Slc35c1	0.464851	0.976242	0.022	0	1
S1pr4	0.464851	0.929395	0.022	0	1
2310057M21Rik	0.464851	3.55235	0.022	0	1
Penk	0.464851	0.78742	0.022	0	1
Serpinb11	0.464851	4.28698	0.022	0	1
Sbsn	0.464851	0.962155	0.022	0	1
Inip	0.464851	1.1121	0.022	0	1
BC025920	0.464851	1.34389	0.022	0	1
Snx30	0.464851	2.80832	0.022	0	1
Pon3	0.464851	1.09859	0.022	0	1
Zfp433	0.464851	1.11646	0.022	0	1
Zfp280d	0.464851	2.57591	0.022	0	1
AU041133	0.464851	2.10051	0.022	0	1
Zfp938	0.464851	2.88895	0.022	0	1
Nfyb	0.464851	1.09859	0.022	0	1
Orc3	0.464851	1.11646	0.022	0	1
Mios	0.464851	1.09859	0.022	0	1
Slc41a2	0.464851	1.4894	0.022	0	1
Appl2	0.464851	1.81481	0.022	0	1
Rbm19	0.464851	1.13085	0.022	0	1
Scml4	0.464851	0.782288	0.022	0	1
Plbd2	0.464851	2.9999	0.022	0	1
Nedd4	0.464851	1.11646	0.022	0	1
Calu	0.464851	1.23473	0.022	0	1
Tnfsf12	0.464851	1.78219	0.022	0	1
Slamf1	0.464851	3.55235	0.022	0	1
Zbtb41	0.464851	0.78742	0.022	0	1
Cdc27	0.464851	1.01004	0.022	0	1
Sec13	0.464851	1.96569	0.022	0	1
Ndufaf6	0.464851	0.78742	0.022	0	1
Helb	0.464851	1.92266	0.022	0	1
Irak3	0.464851	2.40445	0.022	0	1
Ada	0.464851	1.11646	0.022	0	1
Aqp3	0.464851	0.78742	0.022	0	1
Fam234b	0.464851	1.09859	0.022	0	1
Saa1	0.464851	0.78742	0.022	0	1
Ano10	0.464851	1.1121	0.022	0	1
Klrb1c	0.464851	3.55235	0.022	0	1
Ffar1	0.464851	0.841862	0.022	0	1
Abhd5	0.464851	0.929395	0.022	0	1
Izumo4	0.464851	1.4894	0.022	0	1
Fam78a	0.464851	0.78742	0.022	0	1
Mapk6	0.464851	2.12483	0.022	0	1
Alkbh3	0.464851	1.78219	0.022	0	1
Kctd11	0.464851	0.782288	0.022	0	1
Myorg	0.464851	0.976242	0.022	0	1
Acap1	0.464851	1.09859	0.022	0	1
Tmem67	0.464851	1.09859	0.022	0	1
Tmod2	0.464851	0.841862	0.022	0	1
Lysmd2	0.464851	1.4894	0.022	0	1
Cdc73	0.464851	0.782288	0.022	0	1
B3galt2	0.464851	1.4894	0.022	0	1
Enho	0.464851	1.62703	0.022	0	1
9130230L23Rik	0.464851	1.4894	0.022	0	1
Cd22	0.464851	1.11646	0.022	0	1
Sacm1l	0.464851	1.33786	0.022	0	1
Osgin2	0.464851	2.09491	0.022	0	1
Cxcr6	0.464851	1.11646	0.022	0	1
Jrkl	0.464851	1.86767	0.022	0	1
Crp	0.464851	1.11646	0.022	0	1
Dusp2	0.464851	3.55235	0.022	0	1
Dhx32	0.464851	1.38765	0.022	0	1
Pomt1	0.464851	1.23473	0.022	0	1
Dnajb5	0.464851	0.962155	0.022	0	1
Casp4	0.464851	1.52316	0.022	0	1
Fancg	0.464851	1.11646	0.022	0	1
Ifi211	0.464851	3.02596	0.022	0	1
Plcd4	0.464851	1.38765	0.022	0	1
Commd9	0.464851	0.78742	0.022	0	1
Unc13b	0.464851	2.10051	0.022	0	1
Olfr432	0.464851	1.44449	0.022	0	1
Olfr420	0.464851	1.11646	0.022	0	1
Zfp142	0.464851	1.23473	0.022	0	1
Dock1	0.464851	1.33786	0.022	0	1
Acad12	0.464851	1.38765	0.022	0	1
Kcnip3	0.464851	1.86767	0.022	0	1
Snx21	0.464851	1.91251	0.022	0	1
Bcs1l	0.464851	0.976242	0.022	0	1
Olfr414	0.464851	0.929395	0.022	0	1
Rnf25	0.464851	0.782288	0.022	0	1
Tanc2	0.464851	1.09859	0.022	0	1
Prg4	0.464851	1.11646	0.022	0	1
Prom2	0.464851	1.34389	0.022	0	1
Pigw	0.464851	1.4894	0.022	0	1
Ap1m2	0.464851	1.92266	0.022	0	1
Myo19	0.464851	0.841862	0.022	0	1
Znhit3	0.464851	0.962155	0.022	0	1
Dph7	0.464851	0.78742	0.022	0	1
Cyp27a1	0.464851	1.62703	0.022	0	1
Qtrt1	0.464851	1.13085	0.022	0	1
Prkag3	0.464851	0.782288	0.022	0	1
Dusp19	0.464851	0.929395	0.022	0	1
Tmed1	0.464851	1.13085	0.022	0	1
Golga2	0.464851	2.09491	0.022	0	1
Timm29	0.464851	1.90513	0.022	0	1
Dnajb2	0.464851	1.13085	0.022	0	1
Ift172	0.464851	2.65757	0.022	0	1
Nav2	0.464851	1.7306	0.022	0	1
Ppm1d	0.464851	2.09491	0.022	0	1
Cldn7	0.464851	0.782288	0.022	0	1
3110009E18Rik	0.464851	1.01004	0.022	0	1
Hvcn1	0.464851	3.11979	0.022	0	1
Slc12a5	0.464851	1.4894	0.022	0	1
Pde2a	0.464851	0.962155	0.022	0	1
Clk3	0.464851	2.09491	0.022	0	1
Ftsj3	0.464851	0.976242	0.022	0	1
Polr1b	0.464851	1.13085	0.022	0	1
Tmod1	0.464851	2.09491	0.022	0	1
Phf23	0.464851	0.782288	0.022	0	1
Ncbp1	0.464851	1.96569	0.022	0	1
Mapk1ip1	0.464851	0.976242	0.022	0	1
Gramd1a	0.464851	0.929395	0.022	0	1
Tbc1d2	0.464851	0.929395	0.022	0	1
Limk1	0.464851	0.929395	0.022	0	1
Pdhx	0.464851	1.91251	0.022	0	1
Bcas3	0.464851	1.01004	0.022	0	1
Tfpi	0.464851	1.91251	0.022	0	1
Fancf	0.464851	0.78742	0.022	0	1
Msantd3	0.464851	2.9939	0.022	0	1
Gm11444	0.464851	1.4894	0.022	0	1
Nsmf	0.464851	1.86767	0.022	0	1
Slc40a1	0.464851	2.79732	0.022	0	1
Cldn3	0.464851	1.23473	0.022	0	1
Acadvl	0.464851	1.11646	0.022	0	1
Sirpa	0.464851	2.57591	0.022	0	1
Ints2	0.464851	1.44449	0.022	0	1
Inpp5a	0.464851	2.12483	0.022	0	1
Rnft1	0.464851	1.13085	0.022	0	1
Hip1	0.464851	1.62703	0.022	0	1
Casp9	0.464851	0.841862	0.022	0	1
Rhbdd2	0.464851	2.10051	0.022	0	1
Tmem120a	0.464851	2.10051	0.022	0	1
Otud3	0.464851	2.79732	0.022	0	1
Rnf2	0.464851	2.60045	0.022	0	1
Galt	0.464851	1.1121	0.022	0	1
Osbp2	0.464851	1.23473	0.022	0	1
Cep95	0.464851	1.1121	0.022	0	1
Alkbh4	0.464851	1.81481	0.022	0	1
Slc35e4	0.464851	2.10051	0.022	0	1
Sh2b2	0.464851	1.1121	0.022	0	1
Ypel2	0.464851	2.10051	0.022	0	1
Xndc1	0.464851	0.929395	0.022	0	1
Mtap	0.464851	0.78742	0.022	0	1
Lcn2	0.464851	4.70447	0.022	0	1
Cdkn2b	0.464851	2.45923	0.022	0	1
Tprn	0.464851	1.01004	0.022	0	1
Elk4	0.464851	1.11646	0.022	0	1
Tcn2	0.464851	3.55235	0.022	0	1
Kpna2	0.464851	1.13085	0.022	0	1
Palb2	0.464851	0.962155	0.022	0	1
Fbxo3	0.464851	2.09491	0.022	0	1
Plk1	0.464851	0.962155	0.022	0	1
Slc25a25	0.464851	0.78742	0.022	0	1
Dlg4	0.464851	1.90513	0.022	0	1
Vps16	0.464851	2.09491	0.022	0	1
Zcwpw1	0.464851	2.79477	0.022	0	1
Pilrb1	0.464851	3.58996	0.022	0	1
St6galnac4	0.464851	1.33786	0.022	0	1
Gpatch1	0.464851	3.77079	0.022	0	1
Cep89	0.464851	1.34389	0.022	0	1
Mcm7	0.464851	0.929395	0.022	0	1
Rnf215	0.464851	2.09491	0.022	0	1
Pitpnc1	0.464851	0.929395	0.022	0	1
Depdc7	0.464851	1.13085	0.022	0	1
St6galnac6	0.464851	1.1121	0.022	0	1
Fastkd5	0.464851	1.1121	0.022	0	1
Qser1	0.464851	0.841862	0.022	0	1
Eng	0.464851	1.33786	0.022	0	1
Pdgfa	0.464851	1.73173	0.022	0	1
Get4	0.464851	2.57591	0.022	0	1
Mad1l1	0.464851	1.09859	0.022	0	1
Ankrd27	0.464851	2.09491	0.022	0	1
Nudt1	0.464851	1.1121	0.022	0	1
Dpp7	0.464851	1.92266	0.022	0	1
Chst12	0.464851	2.45923	0.022	0	1
Uap1l1	0.464851	4.51638	0.022	0	1
Iqce	0.464851	0.782288	0.022	0	1
Ptrh1	0.464851	1.11646	0.022	0	1
Pelp1	0.464851	2.88895	0.022	0	1
Sdk1	0.464851	0.962155	0.022	0	1
Lcmt1	0.464851	0.841862	0.022	0	1
Niban2	0.464851	0.929395	0.022	0	1
Hs3st4	0.464851	1.34389	0.022	0	1
Olfr624	0.464851	1.33786	0.022	0	1
Pgghg	0.464851	1.33786	0.022	0	1
Rpl12	0.464851	1.34389	0.022	0	1
Nipsnap1	0.464851	2.88895	0.022	0	1
Snrnp35	0.464851	1.1121	0.022	0	1
Rilpl1	0.464851	1.7306	0.022	0	1
Gtf3c1	0.464851	1.01004	0.022	0	1
Elp4	0.464851	0.782288	0.022	0	1
Eif2b1	0.464851	1.92266	0.022	0	1
Mks1	0.464851	3.55235	0.022	0	1
Gtf2h3	0.464851	2.88895	0.022	0	1
Dnajc24	0.464851	3.63149	0.022	0	1
Slc16a6	0.464851	1.92675	0.022	0	1
Ptdss2	0.464851	0.78742	0.022	0	1
Spata2	0.464851	1.23473	0.022	0	1
Vkorc1l1	0.464851	0.841862	0.022	0	1
Mpped2	0.464851	1.1121	0.022	0	1
Lin54	0.464851	2.40445	0.022	0	1
Coq2	0.464851	1.38765	0.022	0	1
Helq	0.464851	1.11646	0.022	0	1
Akap1	0.464851	1.09859	0.022	0	1
Abraxas1	0.464851	0.976242	0.022	0	1
Lgr4	0.464851	1.81481	0.022	0	1
Znrf3	0.464851	1.33786	0.022	0	1
Ccdc117	0.464851	1.1121	0.022	0	1
Mmd	0.464851	1.1121	0.022	0	1
Mrpl23	0.464851	1.44449	0.022	0	1
Tspan32	0.464851	1.81481	0.022	0	1
Pbx3	0.464851	2.40445	0.022	0	1
Zdhhc5	0.464851	2.09491	0.022	0	1
Olfr1286	0.464851	2.09491	0.022	0	1
Serping1	0.464851	1.90513	0.022	0	1
Tom1l1	0.464851	1.33786	0.022	0	1
Olfr1293-ps	0.464851	1.4894	0.022	0	1
Kcnj2	0.464851	4.2824	0.022	0	1
Olfr1310	0.464851	1.01004	0.022	0	1
Dhcr7	0.464851	1.38765	0.022	0	1
Lpcat4	0.464851	1.23473	0.022	0	1
Slc43a1	0.464851	0.976242	0.022	0	1
Sdk2	0.464851	0.976242	0.022	0	1
Zfp511	0.464851	1.81481	0.022	0	1
Paox	0.464851	0.976242	0.022	0	1
Olfr523	0.464851	0.929395	0.022	0	1
Gprc5c	0.464851	1.09859	0.022	0	1
Zan	0.464851	3.55235	0.022	0	1
Vmn1r85	0.464851	0.962155	0.022	0	1
Olfr1012	0.464851	1.23473	0.022	0	1
Phf19	0.464851	2.40445	0.022	0	1
Zfp954	0.464851	1.13085	0.022	0	1
Ccdc63	0.464851	1.34389	0.022	0	1
Dhx34	0.464851	2.12483	0.022	0	1
Olfr1028	0.464851	1.34389	0.022	0	1
Tmed4	0.464851	0.841862	0.022	0	1
Uevld	0.464851	2.12483	0.022	0	1
Cgref1	0.464851	0.841862	0.022	0	1
Abhd1	0.464851	0.962155	0.022	0	1
Vmn2r75	0.464851	2.45923	0.022	0	1
Ctcfl	0.464851	2.10051	0.022	0	1
Olfr566	0.464851	2.10051	0.022	0	1
Olfr571	0.464851	1.91251	0.022	0	1
Hip1r	0.464851	0.782288	0.022	0	1
Rbak	0.464851	1.01004	0.022	0	1
Ubac1	0.464851	1.11646	0.022	0	1
Tmem250-ps	0.464851	2.57591	0.022	0	1
Daglb	0.464851	3.77079	0.022	0	1
Mafk	0.464851	3.3235	0.022	0	1
Tmem184a	0.464851	3.55235	0.022	0	1
Olfr1150-ps1	0.464851	2.57591	0.022	0	1
Psmg3	0.464851	1.92266	0.022	0	1
Olfr73	0.464851	0.78742	0.022	0	1
Nlrp1b	0.464851	2.2826	0.022	0	1
Jag1	0.464851	2.09491	0.022	0	1
Tbrg4	0.464851	1.11646	0.022	0	1
Arhgap11a	0.464851	1.92266	0.022	0	1
Stom	0.464851	1.86767	0.022	0	1
Snapc4	0.464851	1.23473	0.022	0	1
Entr1	0.464851	1.33786	0.022	0	1
Hus1	0.464851	1.81481	0.022	0	1
Pcsk2	0.464851	0.929395	0.022	0	1
Ddc	0.464851	1.33786	0.022	0	1
Atp2a3	0.464851	1.11646	0.022	0	1
Dzank1	0.464851	1.96569	0.022	0	1
Rasgrp1	0.464851	1.33786	0.022	0	1
Rbbp9	0.464851	1.34389	0.022	0	1
Dtd1	0.464851	2.16277	0.022	0	1
Mrrf	0.464851	2.57591	0.022	0	1
Xylt2	0.464851	1.81481	0.022	0	1
Bmf	0.464851	0.962155	0.022	0	1
Kiz	0.464851	1.78219	0.022	0	1
Thbd	0.464851	2.40445	0.022	0	1
Spred2	0.464851	1.09859	0.022	0	1
Zfp442	0.464851	0.976242	0.022	0	1
Apmap	0.464851	2.40445	0.022	0	1
Fam117a	0.464851	0.976242	0.022	0	1
Lgalsl	0.464851	1.4894	0.022	0	1
Rad51	0.464851	0.962155	0.022	0	1
Gins1	0.464851	0.962155	0.022	0	1
Zfyve19	0.464851	1.92266	0.022	0	1
Nanp	0.464851	0.962155	0.022	0	1
Wdr38	0.464851	0.962155	0.022	0	1
B4galnt2	0.464851	2.44068	0.022	0	1
Psmf1	0.464851	2.04578	0.022	0	1
Ndufaf1	0.464851	0.976242	0.022	0	1
Golga1	0.464851	1.62703	0.022	0	1
Wdpcp	0.464851	2.45923	0.022	0	1
Skap1	0.464851	3.55235	0.022	0	1
Ccl4	0.464851	3.11979	0.022	0	1
Cacnb4	0.464851	1.1121	0.022	0	1
H2bu2	0.464851	0.78742	0.022	0	1
Fignl1	0.464851	1.73173	0.022	0	1
Acvr1c	0.464851	1.92266	0.022	0	1
Acvr1	0.464851	1.73173	0.022	0	1
Iba57	0.464851	0.782288	0.022	0	1
Pdk2	0.464851	0.782288	0.022	0	1
Pla2r1	0.464851	2.09491	0.022	0	1
Sphk1	0.464851	2.57591	0.022	0	1
Tmc2	0.464851	1.34389	0.022	0	1
Nop56	0.464851	0.782288	0.022	0	1
Inafm2	0.464851	0.976242	0.022	0	1
Spag4	0.464851	1.11646	0.022	0	1
Rbm12	0.464851	1.86767	0.022	0	1
Nfs1	0.464851	0.976242	0.022	0	1
Kin	0.464851	1.01004	0.022	0	1
Gm9877	0.464851	0.841862	0.022	0	1
AY036118	0.464851	1.13085	0.022	0	1
1700024J04Rik	0.464851	2.88895	0.022	0	1
B330016D10Rik	0.464851	1.34389	0.022	0	1
A330044P14Rik	0.464851	2.09491	0.022	0	1
Gm15320	0.464851	0.962155	0.022	0	1
Speer6-ps1	0.464851	0.782288	0.022	0	1
Gm2011	0.464851	1.92266	0.022	0	1
Gm21056	0.464851	1.1121	0.022	0	1
Pisd-ps2	0.464851	1.91251	0.022	0	1
Gm16976	0.464851	2.09491	0.022	0	1
Gm5113	0.464851	0.976242	0.022	0	1
Gm20257	0.464851	1.11646	0.022	0	1
Gm10269	0.464851	0.929395	0.022	0	1
Gm9194	0.464851	0.782288	0.022	0	1
Gm15807	0.464851	0.782288	0.022	0	1
Gm49538	0.464851	1.23473	0.022	0	1
Gm19194	0.464851	1.73173	0.022	0	1
Gm49273	0.464851	2.57591	0.022	0	1
Gm48641	0.464851	4.28698	0.022	0	1
Gm45574	0.464851	1.13085	0.022	0	1
Gm14900	0.464851	1.09859	0.022	0	1
Gm14914	0.464851	1.1121	0.022	0	1
Gm5403	0.464851	2.12483	0.022	0	1
Gm8557	0.464851	1.4894	0.022	0	1
Gm16585	0.464851	1.34389	0.022	0	1
Gm14654	0.464851	1.01004	0.022	0	1
Rpl35a-ps5	0.464851	1.96569	0.022	0	1
Rpap3-ps2	0.464851	1.4894	0.022	0	1
Gm4478	0.464851	0.976242	0.022	0	1
Gm42785	0.464851	1.13085	0.022	0	1
Gm19000	0.464851	0.962155	0.022	0	1
Gm18132	0.464851	1.11646	0.022	0	1
Gm10059	0.464851	0.782288	0.022	0	1
Gm19203	0.464851	1.44449	0.022	0	1
Rps3a3	0.464851	1.1121	0.022	0	1
Gm13216	0.464851	0.962155	0.022	0	1
Gm15039	0.464851	1.34389	0.022	0	1
Gm48132	0.464851	1.86767	0.022	0	1
Gm6475	0.464851	3.55235	0.022	0	1
Gm18996	0.464851	2.88895	0.022	0	1
Gm9403	0.464851	1.09859	0.022	0	1
Gm45739	0.464851	1.01004	0.022	0	1
Gm8451	0.464851	1.34389	0.022	0	1
Gm2594	0.464851	1.86767	0.022	0	1
Gm18880	0.464851	1.4894	0.022	0	1
Gm6342	0.464851	0.841862	0.022	0	1
Gm18283	0.464851	1.33786	0.022	0	1
Gm8839	0.464851	0.78742	0.022	0	1
Gm29761	0.464851	0.962155	0.022	0	1
Rps11-ps1	0.464851	1.78219	0.022	0	1
Gm48493	0.464851	1.33786	0.022	0	1
Gm48082	0.464851	0.929395	0.022	0	1
Gm47974	0.464851	0.78742	0.022	0	1
Gm6092	0.464851	0.962155	0.022	0	1
Gm9443	0.464851	0.962155	0.022	0	1
Rpl17-ps8	0.464851	0.78742	0.022	0	1
Gm18761	0.464851	1.44449	0.022	0	1
Rpl10-ps6	0.464851	0.782288	0.022	0	1
Gm47932	0.464851	1.33786	0.022	0	1
Gm18829	0.464851	2.10051	0.022	0	1
Gm4045	0.464851	1.78219	0.022	0	1
Gm9794	0.464851	2.44068	0.022	0	1
Gm13349	0.464851	0.929395	0.022	0	1
Gm42857	0.464851	1.4894	0.022	0	1
Gm14251	0.464851	1.62703	0.022	0	1
Gm13665	0.464851	1.73173	0.022	0	1
Rpl31-ps16	0.464851	1.01004	0.022	0	1
Gm9706	0.464851	2.9939	0.022	0	1
4930529C04Rik	0.464851	0.841862	0.022	0	1
Gm19688	0.464851	1.74713	0.022	0	1
Gm13827	0.464851	1.81481	0.022	0	1
Gm13829	0.464851	1.38765	0.022	0	1
Gm43213	0.464851	1.4894	0.022	0	1
Gm4707	0.464851	1.78219	0.022	0	1
Gm11878	0.464851	1.11646	0.022	0	1
Gm16288	0.464851	0.929395	0.022	0	1
Gm4034	0.464851	0.841862	0.022	0	1
Gm12250	0.464851	0.929395	0.022	0	1
Gm15481	0.464851	1.38765	0.022	0	1
Gm15607	0.464851	1.23473	0.022	0	1
Gm11510	0.464851	1.44449	0.022	0	1
Gm13586	0.464851	1.13085	0.022	0	1
Gm13535	0.464851	0.841862	0.022	0	1
Gm2099	0.464851	1.86767	0.022	0	1
Gm17137	0.464851	1.33786	0.022	0	1
1700084J12Rik	0.464851	0.976242	0.022	0	1
Rpl29-ps2	0.464851	0.929395	0.022	0	1
Speer5-ps1	0.464851	1.11646	0.022	0	1
Gm5766	0.464851	0.782288	0.022	0	1
Gm28693	0.464851	1.91016	0.022	0	1
Gm52969	0.464851	1.33786	0.022	0	1
Gm31166	0.464851	3.38138	0.022	0	1
Gm7337	0.464851	1.1121	0.022	0	1
6330549D23Rik	0.464851	1.78219	0.022	0	1
Gm21926	0.464851	1.78666	0.022	0	1
Gm9320	0.464851	1.01004	0.022	0	1
Gm10275	0.464851	0.841862	0.022	0	1
Ptma-ps2	0.464851	1.33786	0.022	0	1
Gm7435	0.464851	2.69141	0.022	0	1
2810025M15Rik	0.464851	1.91251	0.022	0	1
Gm16523	0.464851	1.78219	0.022	0	1
Gm9894	0.464851	0.841862	0.022	0	1
Gm49331	0.464851	0.78742	0.022	0	1
Gm15950	0.464851	1.09859	0.022	0	1
Unc5cl	0.464851	1.81481	0.022	0	1
Shisa3	0.464851	0.841862	0.022	0	1
Olfr1268-ps1	0.464851	1.4894	0.022	0	1
Psca	0.464851	1.23473	0.022	0	1
Chrnb4	0.464851	1.44449	0.022	0	1
Tmem268	0.464851	1.44449	0.022	0	1
Tnfsf8	0.464851	1.73173	0.022	0	1
Olfr251	0.464851	3.55235	0.022	0	1
Mro	0.464851	0.976242	0.022	0	1
Ska1	0.464851	0.78742	0.022	0	1
Krt222	0.464851	1.91016	0.022	0	1
Rhof	0.464851	0.976242	0.022	0	1
Olfr739	0.464851	1.09859	0.022	0	1
Fbxo15	0.464851	1.4894	0.022	0	1
Fut4	0.464851	0.962155	0.022	0	1
Klhl41	0.464851	2.10051	0.022	0	1
Il17f	0.464851	1.09859	0.022	0	1
Gcnt1	0.464851	1.33786	0.022	0	1
T2	0.464851	1.01004	0.022	0	1
Apol7a	0.464851	2.10051	0.022	0	1
Astn1	0.464851	2.40445	0.022	0	1
Bbs10	0.464851	2.57591	0.022	0	1
Gm12166	0.464851	1.62703	0.022	0	1
Mfng	0.464851	1.38765	0.022	0	1
Cdh24	0.464851	1.01004	0.022	0	1
Klra8	0.464851	3.55235	0.022	0	1
Pde1c	0.464851	2.40445	0.022	0	1
Procr	0.464851	1.90513	0.022	0	1
Olfr1535	0.464851	1.38765	0.022	0	1
H2ac22	0.464851	0.78742	0.022	0	1
Olfr788	0.464851	0.962155	0.022	0	1
Cdca5	0.464851	0.78742	0.022	0	1
Il20rb	0.464851	0.929395	0.022	0	1
Olfr1342	0.464851	1.92266	0.022	0	1
Espnl	0.464851	3.63149	0.022	0	1
Mdga1	0.464851	0.929395	0.022	0	1
Serpini1	0.464851	1.01004	0.022	0	1
Eomes	0.464851	1.33786	0.022	0	1
Wfdc18	0.464851	4.2824	0.022	0	1
Aspm	0.464851	0.962155	0.022	0	1
Olfr764-ps1	0.464851	2.40445	0.022	0	1
Atp6v0d2	0.464851	4.2824	0.022	0	1
Entpd8	0.464851	4.2824	0.022	0	1
Lrch4	0.464851	1.33786	0.022	0	1
Zfp345	0.464851	1.1121	0.022	0	1
Ngfr	0.464851	0.962155	0.022	0	1
Gm10038	0.464851	1.1121	0.022	0	1
Spr-ps1	0.464851	2.12483	0.022	0	1
2700099C18Rik	0.464851	1.1121	0.022	0	1
Gm43615	0.464851	0.841862	0.022	0	1
Gm18994	0.464851	1.92266	0.022	0	1
Gm8586	0.464851	1.4894	0.022	0	1
Gm5928	0.464851	1.33786	0.022	0	1
Gm44958	0.464851	0.962155	0.022	0	1
Gm15824	0.464851	1.01004	0.022	0	1
Gm11969	0.464851	2.10051	0.022	0	1
Gm15753	0.464851	1.11646	0.022	0	1
Dsg1b	0.464851	1.92266	0.022	0	1
Srpk3	0.464851	1.91016	0.022	0	1
Kcnj5	0.464851	3.55235	0.022	0	1
Cd8b1	0.464851	1.96569	0.022	0	1
Cd19	0.464851	1.91016	0.022	0	1
Zfp831	0.464851	1.11646	0.022	0	1
1810046K07Rik	0.464851	2.69119	0.022	0	1
Htr1b	0.464851	2.88895	0.022	0	1
Orc1	0.464851	0.976242	0.022	0	1
Snap91	0.464851	1.38765	0.022	0	1
Olfr287	0.464851	1.1121	0.022	0	1
Gzma	0.464851	5.49805	0.022	0	1
Qprt	0.464851	0.962155	0.022	0	1
Cd5	0.464851	1.33786	0.022	0	1
Clec1b	0.464851	1.86767	0.022	0	1
Il12b	0.464851	2.45923	0.022	0	1
Gpr4	0.464851	0.782288	0.022	0	1
Gcnt4	0.464851	1.38765	0.022	0	1
Tlr7	0.464851	2.57591	0.022	0	1
Icam5	0.464851	2.09491	0.022	0	1
Nap1l5	0.464851	1.01004	0.022	0	1
Gm1043	0.464851	2.12483	0.022	0	1
Fpr2	0.464851	3.34175	0.022	0	1
Gm4297	0.464851	1.34389	0.022	0	1
Gm17402	0.464851	1.91251	0.022	0	1
Samd3	0.464851	3.55235	0.022	0	1
Rrad	0.464851	3.02596	0.022	0	1
Sh2d5	0.464851	2.10051	0.022	0	1
Tmem150b	0.464851	1.09859	0.022	0	1
S100a8	0.464851	9.81261	0.022	0	1
S100a9	0.464851	9.58611	0.022	0	1
Smad9	0.464851	2.09491	0.022	0	1
Kcnip4	0.464851	2.10051	0.022	0	1
Slc6a13	0.464851	3.77079	0.022	0	1
Lipc	0.464851	1.81481	0.022	0	1
Iqck	0.464851	0.841862	0.022	0	1
Wnt6	0.464851	2.40445	0.022	0	1
Pax5	0.464851	2.41923	0.022	0	1
Aldh1b1	0.464851	1.73173	0.022	0	1
Anks6	0.464851	1.09859	0.022	0	1
Il1a	0.464851	0.782288	0.022	0	1
Fcmr	0.464851	3.23248	0.022	0	1
Olfr592	0.464851	0.962155	0.022	0	1
Zkscan2	0.464851	0.782288	0.022	0	1
Nlrp6	0.464851	1.44449	0.022	0	1
Olfr1290	0.464851	1.11646	0.022	0	1
Muc6	0.464851	0.976242	0.022	0	1
Olfr479	0.464851	1.34389	0.022	0	1
Olfr1170	0.464851	2.09491	0.022	0	1
Snap25	0.464851	0.841862	0.022	0	1
Fsip1	0.464851	1.86767	0.022	0	1
Tbx21	0.464851	1.44449	0.022	0	1
4930465K10Rik	0.464851	0.962155	0.022	0	1
Gm6345	0.464851	1.11646	0.022	0	1
Gm31663	0.464851	1.09859	0.022	0	1
Nlrp1c-ps	0.464851	2.88895	0.022	0	1
Gm10036	0.464851	1.44449	0.022	0	1
Gm47727	0.464851	3.55235	0.022	0	1
Gm19340	0.464851	1.91251	0.022	0	1
Rpl34-ps1	0.464851	2.57591	0.022	0	1
Gm49430	0.464851	1.92266	0.022	0	1
Gm48592	0.464851	2.45923	0.022	0	1
Gm8934	0.464851	2.57591	0.022	0	1
Gm17969	0.464851	2.09491	0.022	0	1
Rpl30-ps11	0.464851	2.40445	0.022	0	1
Gm46424	0.464851	0.976242	0.022	0	1
Gm9085	0.464851	1.44449	0.022	0	1
Gm9104	0.464851	0.929395	0.022	0	1
Gm7027	0.464851	1.09859	0.022	0	1
Gm5069	0.464851	1.78219	0.022	0	1
Phf11	0.464851	0.962155	0.022	0	1
Gm15376	0.464851	1.13085	0.022	0	1
Nkx6-1	0.464851	1.78219	0.022	0	1
Dcstamp	0.464851	1.38765	0.022	0	1
Tnf	0.464851	1.92675	0.022	0	1
Colq	0.464851	2.09491	0.022	0	1
Npff	0.464851	1.78219	0.022	0	1
H2ac10	0.464851	0.962155	0.022	0	1
Cdkl4	0.464851	1.01004	0.022	0	1
Dscaml1	0.464851	2.09491	0.022	0	1
Clnk	0.464851	1.62703	0.022	0	1
Atp2b2	0.464851	0.78742	0.022	0	1
Gm16026	0.464851	1.1121	0.022	0	1
St3gal5	0.465488	-0.777305	0.067	0.115	1
Sh3kbp1	0.465488	-1.02313	0.067	0.115	1
Rttn	0.465488	-0.349627	0.067	0.115	1
Enah	0.465488	-0.851088	0.067	0.115	1
Usp7	0.465488	-1.30157	0.067	0.115	1
Thap2	0.465488	-1.7886	0.067	0.115	1
Fry	0.465488	-1.18872	0.067	0.115	1
Ndufaf7	0.465488	-1.13161	0.067	0.115	1
Sdhaf1	0.465488	-0.820636	0.067	0.115	1
Sf3a2	0.465488	-1.40967	0.067	0.115	1
Zfand2b	0.465488	-0.70017	0.067	0.115	1
Sertad2	0.465488	-0.937962	0.067	0.115	1
Fyb	0.466442	1.76427	0.133	0.077	1
Pcgf5	0.466442	1.00732	0.133	0.077	1
N4bp2l2	0.466442	1.36452	0.133	0.077	1
Trim59	0.467546	-0.793551	0.089	0.038	1
Sart1	0.467546	0.359244	0.089	0.038	1
Nsun2	0.467546	0.150122	0.089	0.038	1
Stard4	0.467546	-1.40668	0.089	0.038	1
Top3b	0.467546	0.295066	0.089	0.038	1
Adam17	0.467546	-1.60688	0.089	0.038	1
Dhcr24	0.467546	-0.0813396	0.089	0.038	1
Cdh1	0.467546	-0.451468	0.089	0.038	1
Scnm1	0.467546	-0.0733448	0.089	0.038	1
Susd3	0.467546	-0.0755194	0.089	0.038	1
Naa10	0.467546	0.322958	0.089	0.038	1
Ocrl	0.467546	0.367677	0.089	0.038	1
3110040N11Rik	0.467546	-0.636881	0.089	0.038	1
Tubgcp6	0.467546	-0.828594	0.089	0.038	1
Cers2	0.467546	-0.943954	0.089	0.038	1
Prelid3b	0.467546	0.126644	0.089	0.038	1
Rpp30	0.467546	-0.759816	0.089	0.038	1
Fbxw7	0.467546	0.511329	0.089	0.038	1
Nabp1	0.467546	-1.06304	0.089	0.038	1
Dennd1c	0.467546	0.255926	0.089	0.038	1
Samd1	0.467546	0.195277	0.089	0.038	1
Ttc37	0.467546	-0.229991	0.089	0.038	1
Vps26c	0.467546	-1.03829	0.089	0.038	1
Fem1c	0.467546	-0.207998	0.089	0.038	1
Cln3	0.467546	-1.23091	0.089	0.038	1
Apobr	0.467546	0.314033	0.089	0.038	1
Nelfe	0.467546	-0.933433	0.089	0.038	1
Pik3cd	0.467546	-0.478818	0.089	0.038	1
Etfa	0.467546	-0.691862	0.089	0.038	1
Irak4	0.467546	0.28794	0.089	0.038	1
Usp25	0.467546	0.103655	0.089	0.038	1
Ythdf2	0.467546	0.231307	0.089	0.038	1
Btbd7	0.467546	0.487114	0.089	0.038	1
Ap5m1	0.467546	-0.45376	0.089	0.038	1
Marveld1	0.467546	0.152059	0.089	0.038	1
Kars	0.467546	-0.941166	0.089	0.038	1
Mrpl19	0.467546	-0.991163	0.089	0.038	1
Gm7609	0.467546	-0.387908	0.089	0.038	1
Sesn2	0.467546	0.260566	0.089	0.038	1
Ten1	0.467546	-0.830388	0.089	0.038	1
Dhps	0.467546	-0.287879	0.089	0.038	1
Senp1	0.467546	0.50572	0.089	0.038	1
Pde4dip	0.467546	-0.657301	0.089	0.038	1
Diablo	0.467546	-0.296349	0.089	0.038	1
Rnf157	0.467546	0.182197	0.089	0.038	1
Il4i1	0.467546	-1.32522	0.089	0.038	1
Parp11	0.467546	-0.252308	0.089	0.038	1
Zfp91	0.467546	-0.523949	0.089	0.038	1
Srsf5	0.467546	0.555887	0.089	0.038	1
Rhno1	0.467546	-0.864166	0.089	0.038	1
Epc1	0.467546	-0.13002	0.089	0.038	1
Ubqln1	0.467546	0.114397	0.089	0.038	1
Dmtf1	0.467546	-1.19405	0.089	0.038	1
Cbfa2t2	0.467546	0.436789	0.089	0.038	1
Acss3	0.467546	-0.630185	0.089	0.038	1
Rab3gap1	0.467546	-1.41061	0.089	0.038	1
Colec12	0.467546	0.0744978	0.089	0.038	1
Borcs7	0.467546	-0.0967751	0.089	0.038	1
Rbl2	0.467546	0.136625	0.089	0.038	1
Add3	0.467546	-1.10046	0.089	0.038	1
Mpv17l	0.467546	0.312292	0.089	0.038	1
Atg101	0.467546	-0.316482	0.089	0.038	1
Mxi1	0.467546	0.0211977	0.089	0.038	1
Hes1	0.467546	-0.400296	0.089	0.038	1
Agpat4	0.467546	0.436395	0.089	0.038	1
Cd3eap	0.467546	-0.107724	0.089	0.038	1
Klrk1	0.467546	-1.44463	0.089	0.038	1
Csad	0.467546	-0.632465	0.089	0.038	1
Dcaf17	0.467546	-0.172177	0.089	0.038	1
Cyria	0.467546	0.460862	0.089	0.038	1
Atp6v0a2	0.467546	-0.325906	0.089	0.038	1
Sumf1	0.467546	-0.706525	0.089	0.038	1
Hscb	0.467546	-0.826403	0.089	0.038	1
Atf7	0.467546	-0.205866	0.089	0.038	1
H1f4	0.467546	-1.56782	0.089	0.038	1
Pdgfb	0.467546	-0.553004	0.089	0.038	1
Rps19bp1	0.467546	0.121746	0.089	0.038	1
Ccdc88b	0.467546	-0.785519	0.089	0.038	1
Fyttd1	0.467546	-0.436377	0.089	0.038	1
D5Ertd579e	0.467546	0.239179	0.089	0.038	1
Gmps	0.467546	-0.330704	0.089	0.038	1
Cd36	0.467546	-0.648744	0.089	0.038	1
Dgkd	0.467546	-1.67657	0.089	0.038	1
Wdr77	0.467546	-0.326956	0.089	0.038	1
Hpgds	0.467546	0.0215135	0.089	0.038	1
Nkiras1	0.467546	0.376415	0.089	0.038	1
Lrif1	0.467546	0.179405	0.089	0.038	1
Pygo2	0.467546	0.0725322	0.089	0.038	1
Rccd1	0.467546	-0.458481	0.089	0.038	1
Grina	0.467546	0.300411	0.089	0.038	1
Thada	0.467546	0.577008	0.089	0.038	1
Fam98c	0.467546	-0.327021	0.089	0.038	1
Aak1	0.467546	-0.248863	0.089	0.038	1
Uba5	0.467546	-0.268568	0.089	0.038	1
Pnp	0.467546	0.202494	0.089	0.038	1
Atg7	0.467546	-1.3669	0.089	0.038	1
Tiprl	0.467546	0.550602	0.089	0.038	1
Hes6	0.467546	-0.5463	0.089	0.038	1
Slc7a14	0.467546	-0.546894	0.089	0.038	1
Crtc3	0.467546	-0.177769	0.089	0.038	1
Dennd4a	0.467546	-0.623369	0.089	0.038	1
Chtop	0.467546	0.746852	0.089	0.038	1
Actl6a	0.467546	-1.42686	0.089	0.038	1
Aff4	0.467546	-0.618352	0.089	0.038	1
Pttg1ip	0.467546	-0.913077	0.089	0.038	1
Kmt2c	0.467546	-0.226451	0.089	0.038	1
Rchy1	0.467546	0.195997	0.089	0.038	1
Ctnnbl1	0.467546	-0.440087	0.089	0.038	1
Slfn9	0.467546	0.210108	0.089	0.038	1
Sec63	0.467546	0.00937345	0.089	0.038	1
Cd82	0.467546	-0.29969	0.089	0.038	1
Slc8b1	0.467546	-0.566041	0.089	0.038	1
Leo1	0.467546	-1.17756	0.089	0.038	1
Exosc7	0.467546	0.19432	0.089	0.038	1
Ccr1	0.467546	-0.0472181	0.089	0.038	1
Tmem150c	0.467546	-0.125491	0.089	0.038	1
Nsun7	0.467546	-0.244083	0.089	0.038	1
Pigt	0.467546	-0.49649	0.089	0.038	1
Spc24	0.467546	-0.634182	0.089	0.038	1
Smc2	0.467546	-0.814835	0.089	0.038	1
Ndufs1	0.467546	-1.73467	0.089	0.038	1
Sulf2	0.467546	-0.835737	0.089	0.038	1
Cdk2ap1	0.467546	-1.41346	0.089	0.038	1
Thoc5	0.467546	0.194328	0.089	0.038	1
Mrps23	0.467546	-0.556571	0.089	0.038	1
Cd302	0.467546	0.101231	0.089	0.038	1
Gm47056	0.467546	0.181233	0.089	0.038	1
Gm47933	0.467546	-1.66386	0.089	0.038	1
Tax1bp1	0.468686	-0.649264	0.444	0.269	1
Rap1a	0.469153	-0.0364629	0.489	0.308	1
Sting1	0.47022	-0.215177	0.2	0.115	1
Gtf3c6	0.47022	0.0119451	0.2	0.115	1
Wdr83os	0.47022	-1.06444	0.2	0.115	1
Nucb2	0.47022	-0.466995	0.2	0.115	1
Vmn2r120	0.47022	-0.078867	0.2	0.115	1
Med13l	0.47022	-0.519521	0.2	0.115	1
Tomm70a	0.471599	-0.614243	0.311	0.192	1
Ncl	0.472304	0.0790628	0.578	0.385	1
Alcam	0.472846	-0.979181	0.311	0.346	1
Celf2	0.474873	-0.852306	0.267	0.308	1
Pak2	0.475631	0.230568	0.4	0.269	1
Hnrnpul1	0.476265	-2.1718	0.111	0.154	1
Cd24a	0.476265	-2.69105	0.111	0.154	1
Ufl1	0.476265	-2.45945	0.111	0.154	1
Ptpn18	0.476387	-0.0572295	0.511	0.346	1
Atp5md	0.476523	0.144058	0.422	0.269	1
Pcbp2	0.476523	-0.368984	0.422	0.269	1
Arhgap15	0.477261	-0.504187	0.244	0.154	1
Sik2	0.477261	-1.85699	0.2	0.231	1
Mef2c	0.47736	0.491962	0.289	0.192	1
Zmat2	0.477907	-0.432041	0.267	0.154	1
Cerk	0.479852	0.828479	0.133	0.077	1
Nrd1	0.479852	1.36495	0.133	0.077	1
Osbpl8	0.479852	1.06755	0.133	0.077	1
Ctsl	0.479852	2.95021	0.133	0.077	1
Ube2a	0.479852	1.32908	0.133	0.077	1
Adar	0.479852	0.47749	0.133	0.077	1
Psmd13	0.479852	0.88626	0.133	0.077	1
Naip2	0.480748	-0.97683	0.067	0.115	1
Srek1ip1	0.480748	-0.0496587	0.067	0.115	1
Dctn2	0.480748	-0.68629	0.067	0.115	1
Slc6a6	0.480748	-1.45891	0.067	0.115	1
Ppfibp2	0.480748	-0.661858	0.067	0.115	1
Pla2g7	0.480748	-1.0605	0.067	0.115	1
Bcl3	0.480748	-0.944352	0.067	0.115	1
Sf3b2	0.481533	-0.158989	0.2	0.115	1
Hck	0.481533	0.318147	0.2	0.115	1
Actn1	0.481533	-0.228073	0.2	0.115	1
Lrrfip1	0.481533	-0.210041	0.2	0.115	1
Vmn2r53	0.481533	-0.252458	0.2	0.115	1
C1d	0.481533	0.166801	0.2	0.115	1
Nptn	0.481533	-2.2478	0.156	0.192	1
Fbxw2	0.481533	-2.61737	0.156	0.192	1
Kmt2e	0.482871	0.893831	0.267	0.192	1
Capzb	0.484515	0.162099	0.511	0.346	1
Rbpj	0.485125	0.0376619	0.422	0.269	1
Tle5	0.485869	-1.12055	0.4	0.385	1
Ciao2a	0.486559	-0.259209	0.178	0.231	1
Snrpb2	0.487094	-1.25313	0.244	0.269	1
Ssr1	0.487687	0.0839577	0.244	0.154	1
Wfdc17	0.488708	-0.263682	0.333	0.385	1
mt-Nd4	0.488733	0.293941	0.933	0.962	1
Ciita	0.488997	0.0743834	0.356	0.231	1
Dnm1l	0.489141	-1.86205	0.111	0.154	1
Eif4ebp2	0.489141	-1.8827	0.111	0.154	1
Cox6c	0.490484	-0.334867	0.733	0.5	1
Jmjd1c	0.492992	-0.0678411	0.2	0.115	1
Polr2g	0.492992	-0.117949	0.2	0.115	1
Syncrip	0.492992	-0.344704	0.2	0.115	1
Top2b	0.492992	-0.48613	0.2	0.115	1
Ciao2b	0.492992	-0.585326	0.2	0.115	1
Osgep	0.492992	-0.143781	0.2	0.115	1
Araf	0.492992	-2.06248	0.156	0.192	1
Commd7	0.49347	0.613868	0.133	0.077	1
Gfpt1	0.49347	1.19394	0.133	0.077	1
Acbd5	0.49347	0.645152	0.133	0.077	1
Csnk1g2	0.49347	0.922318	0.133	0.077	1
Plekha1	0.49347	0.505928	0.133	0.077	1
Git2	0.493577	-0.305965	0.356	0.231	1
Mlf2	0.495038	0.861488	0.178	0.115	1
Tuba1b	0.495499	-0.676791	0.244	0.308	1
Irf8	0.495499	-0.57414	0.244	0.308	1
Uba3	0.496277	-0.267437	0.067	0.115	1
Cep250	0.496277	-0.717494	0.067	0.115	1
Phf11b	0.496934	0.29702	0.289	0.192	1
Ddx6	0.496934	-0.344421	0.289	0.192	1
Ube2d3	0.500356	0.0360202	0.311	0.192	1
Olfr152	0.501887	-1.95247	0.244	0.269	1
Hnrnpu	0.501975	-0.0213558	0.4	0.269	1
Tcerg1	0.502202	-1.35111	0.111	0.154	1
Wdr61	0.502202	-1.56417	0.111	0.154	1
Actr3	0.504228	-0.049821	0.556	0.423	1
Snx6	0.504596	-1.02427	0.2	0.115	1
Zup1	0.504596	-1.35476	0.2	0.115	1
Prmt1	0.504596	-0.830972	0.2	0.115	1
Zbtb20	0.504596	-1.36559	0.156	0.192	1
Pfn1	0.504782	0.199468	0.822	0.654	1
Acad9	0.507097	1.01987	0.178	0.115	1
Rnf138	0.507291	0.45279	0.133	0.077	1
Nckap1l	0.507291	0.983411	0.133	0.077	1
Trip12	0.507291	0.455286	0.133	0.077	1
Fip1l1	0.507291	0.479254	0.133	0.077	1
Tma16	0.507291	0.362959	0.133	0.077	1
Tet2	0.507291	0.333828	0.133	0.077	1
Phf20	0.507291	0.297005	0.133	0.077	1
Zcchc4	0.507291	0.197238	0.133	0.077	1
Cast	0.507476	-1.16958	0.311	0.308	1
Rab7	0.508903	-0.452187	0.244	0.154	1
Chic2	0.508903	0.24108	0.244	0.154	1
Fgfr1	0.508903	-0.202565	0.244	0.154	1
Iqgap2	0.508903	-1.26376	0.2	0.231	1
Glrx3	0.508903	-1.12495	0.2	0.231	1
Ncor1	0.510118	-0.0629827	0.378	0.269	1
Mrpl57	0.510144	-0.361257	0.311	0.192	1
Arglu1	0.51031	-0.953906	0.289	0.308	1
Lsm6	0.510925	0.00306503	0.4	0.269	1
Rab14	0.510925	0.179228	0.4	0.269	1
Prelid1	0.511885	-0.314998	0.289	0.192	1
Csnk1g3	0.512069	-0.68875	0.067	0.115	1
Plaat3	0.512069	0.0299075	0.067	0.115	1
Ubr1	0.512069	-0.65465	0.067	0.115	1
Cfap20	0.512069	0.566645	0.067	0.115	1
Anapc7	0.515446	-1.30078	0.111	0.154	1
Mbp	0.515446	-1.04241	0.111	0.154	1
Strn3	0.515446	-1.28255	0.111	0.154	1
Arhgef2	0.515446	-1.48403	0.111	0.154	1
Il2rg	0.515446	-1.26747	0.111	0.154	1
Pilra	0.515446	-1.69966	0.111	0.154	1
Arl6ip6	0.515446	-1.18428	0.111	0.154	1
Siva1	0.516342	-0.880791	0.2	0.115	1
Mcemp1	0.516342	-1.14185	0.2	0.115	1
Tmem30a	0.516342	-1.75634	0.156	0.192	1
Jtb	0.516342	-1.33288	0.156	0.192	1
Flna	0.518234	-0.849167	0.311	0.346	1
Kctd12	0.519308	0.982117	0.178	0.115	1
R3hdm1	0.519308	0.497967	0.178	0.115	1
Colgalt1	0.519308	0.917651	0.178	0.115	1
Samsn1	0.51969	-0.0754757	0.244	0.154	1
Ezr	0.51969	-0.154725	0.244	0.154	1
Pip4k2a	0.51969	0.0255797	0.244	0.154	1
Ndufs5	0.51969	-1.38619	0.2	0.231	1
Wdr1	0.520032	-0.395334	0.311	0.192	1
Dpm3	0.520375	-0.571357	0.4	0.385	1
Mtss1	0.521314	0.47219	0.133	0.077	1
Lifr	0.521314	-0.198621	0.133	0.077	1
Erh	0.521314	0.082252	0.133	0.077	1
Sec62	0.526316	-1.35178	0.311	0.308	1
Mapre2	0.52812	-0.19173	0.067	0.115	1
Zfp36l1	0.528228	-1.44027	0.156	0.192	1
Dhrs7	0.528868	-1.25471	0.111	0.154	1
Cyfip2	0.528868	-1.64995	0.111	0.154	1
Srp9	0.529072	-0.257385	0.4	0.269	1
Coro1a	0.52924	-0.0760571	0.6	0.423	1
Eef1g	0.529401	0.662819	0.422	0.308	1
Tep1	0.530593	-0.174986	0.244	0.154	1
Vrk1	0.530593	-1.1781	0.2	0.231	1
Gm48119	0.530612	0.279668	0.222	0.154	1
Brd9	0.53167	0.0956844	0.178	0.115	1
Prkar1a	0.53167	0.531346	0.178	0.115	1
Spag9	0.53167	0.364581	0.178	0.115	1
Nip7	0.535533	0.0897827	0.133	0.077	1
Xpo1	0.535533	0.320324	0.133	0.077	1
Fkbp15	0.535533	-0.76762	0.133	0.077	1
Zcchc17	0.535533	0.780598	0.133	0.077	1
Bcap29	0.535533	0.225199	0.133	0.077	1
Elk3	0.535533	-0.0838626	0.133	0.077	1
Bud31	0.535533	-0.165574	0.133	0.077	1
Smim19	0.535533	-0.432621	0.133	0.077	1
Phf14	0.535533	-0.00218805	0.133	0.077	1
Rnaset2a	0.535533	-0.198355	0.133	0.077	1
Abcf1	0.535533	-0.296161	0.133	0.077	1
Uba1	0.535533	-0.486957	0.133	0.077	1
Galnt11	0.535533	0.0676211	0.133	0.077	1
Rnf166	0.535533	-0.418747	0.133	0.077	1
Eid1	0.535533	-0.331141	0.133	0.077	1
Septin11	0.535533	-0.375793	0.133	0.077	1
Srsf6	0.535533	0.109569	0.133	0.077	1
Ddi2	0.535533	0.23818	0.133	0.077	1
Katnip	0.535533	-0.262226	0.133	0.077	1
Hras	0.535533	-0.126077	0.133	0.077	1
Kif18a	0.535533	-0.233597	0.133	0.077	1
Xbp1	0.535533	-0.266583	0.133	0.077	1
Iscu	0.535868	-0.181844	0.356	0.231	1
Nmt1	0.539234	0.224359	0.333	0.231	1
Dync1i2	0.539234	-0.935711	0.289	0.308	1
Bola3	0.540253	-1.08182	0.156	0.192	1
Zscan26	0.540358	-2.10912	0.044	0.077	1
Cinp	0.540358	-1.73797	0.044	0.077	1
Wdr36	0.540358	-2.5346	0.044	0.077	1
Rictor	0.540358	-2.5745	0.044	0.077	1
Kdm1b	0.540358	-2.3339	0.044	0.077	1
Anapc10	0.540358	-2.77895	0.044	0.077	1
Ssbp3	0.540358	-3.08477	0.044	0.077	1
Dop1b	0.540358	-2.18572	0.044	0.077	1
Zfp950	0.540358	-1.90883	0.044	0.077	1
Cyth3	0.540358	-3.87749	0.044	0.077	1
Depdc5	0.540358	-1.59479	0.044	0.077	1
Ap1s3	0.540358	-2.32601	0.044	0.077	1
Fam229b	0.540358	-2.17122	0.044	0.077	1
Trappc13	0.540358	-1.50437	0.044	0.077	1
Zfp971	0.540358	-1.81704	0.044	0.077	1
Ptcd3	0.540358	-1.85684	0.044	0.077	1
Ticam2	0.540358	-2.58125	0.044	0.077	1
Pik3cg	0.540358	-1.98065	0.044	0.077	1
Nampt	0.540358	-1.61779	0.044	0.077	1
Nedd1	0.540358	-3.08343	0.044	0.077	1
Tmx1	0.540358	-2.17139	0.044	0.077	1
Ttc21b	0.540358	-1.32491	0.044	0.077	1
Mars1	0.540358	-2.20897	0.044	0.077	1
Cep83	0.540358	-1.38639	0.044	0.077	1
Dcn	0.540358	-2.55549	0.044	0.077	1
Gtf3c4	0.540358	-1.7891	0.044	0.077	1
Kdm4c	0.540358	-2.06809	0.044	0.077	1
Chuk	0.540358	-2.06337	0.044	0.077	1
A630001G21Rik	0.540358	-2.20222	0.044	0.077	1
Sfxn3	0.540358	-1.652	0.044	0.077	1
Nufip2	0.540358	-2.3926	0.044	0.077	1
D130040H23Rik	0.540358	-2.62868	0.044	0.077	1
Haus1	0.540358	-1.83039	0.044	0.077	1
Lmo1	0.540358	-1.8664	0.044	0.077	1
Dynlt1b	0.540358	-2.90842	0.044	0.077	1
Rapgef1	0.540358	-2.28565	0.044	0.077	1
Zcchc8	0.540358	-1.45495	0.044	0.077	1
Usp22	0.540358	-2.25174	0.044	0.077	1
Flot1	0.540358	-1.81076	0.044	0.077	1
E2f7	0.540358	-2.03445	0.044	0.077	1
Chd8	0.540358	-2.65737	0.044	0.077	1
Atr	0.540358	-2.88854	0.044	0.077	1
Mtmr1	0.540358	-2.03357	0.044	0.077	1
Zfc3h1	0.540358	-1.95436	0.044	0.077	1
Abhd2	0.540358	-3.41451	0.044	0.077	1
Arhgap6	0.540358	-1.17268	0.044	0.077	1
H1f0	0.540358	-3.09167	0.044	0.077	1
Trim41	0.540358	-1.5599	0.044	0.077	1
Fam126b	0.540358	-2.37233	0.044	0.077	1
Mrpl4	0.540358	-2.00079	0.044	0.077	1
Nasp	0.540358	-1.46581	0.044	0.077	1
Dgka	0.540358	-3.02973	0.044	0.077	1
Polg	0.540358	-2.39127	0.044	0.077	1
Slc25a20	0.540358	-2.1472	0.044	0.077	1
Styx	0.540358	-2.85311	0.044	0.077	1
Vmn2r84	0.540358	-2.10033	0.044	0.077	1
Atg16l1	0.540358	-1.64678	0.044	0.077	1
Flot2	0.540358	-2.72601	0.044	0.077	1
Tiparp	0.540358	-1.72319	0.044	0.077	1
Gfus	0.540358	-1.9066	0.044	0.077	1
Chic1	0.540358	-1.82659	0.044	0.077	1
Nfia	0.540358	-2.64388	0.044	0.077	1
Leprotl1	0.540358	-2.32468	0.044	0.077	1
2610044O15Rik8	0.540358	-1.62084	0.044	0.077	1
Saraf	0.540358	-2.77544	0.044	0.077	1
AU022252	0.540358	-1.72725	0.044	0.077	1
Stx2	0.540358	-1.27923	0.044	0.077	1
Kmt5c	0.540358	-1.55881	0.044	0.077	1
Rint1	0.540358	-1.80381	0.044	0.077	1
Msto1	0.540358	-2.54358	0.044	0.077	1
Ybey	0.540358	-1.48476	0.044	0.077	1
Ndel1	0.540358	-1.66585	0.044	0.077	1
Paxip1	0.540358	-2.6694	0.044	0.077	1
Eftud2	0.540358	-3.28645	0.044	0.077	1
Galk2	0.540358	-2.48451	0.044	0.077	1
Kmt2b	0.540358	-3.10269	0.044	0.077	1
Bcl2	0.540358	-2.43705	0.044	0.077	1
Rnf225	0.540358	-2.51021	0.044	0.077	1
Fn1	0.540358	-2.21739	0.044	0.077	1
B4galt1	0.540358	-3.16173	0.044	0.077	1
Klrb1b	0.540358	-1.48475	0.044	0.077	1
Fyco1	0.540358	-2.76319	0.044	0.077	1
Rbm47	0.540358	-1.86453	0.044	0.077	1
Polr1e	0.540358	-1.94226	0.044	0.077	1
Eif4h	0.540358	-1.6073	0.044	0.077	1
Retreg2	0.540358	-1.62891	0.044	0.077	1
Cat	0.540358	-3.37806	0.044	0.077	1
Ywhag	0.540358	-2.14548	0.044	0.077	1
Rif1	0.540358	-2.94902	0.044	0.077	1
Fmnl1	0.540358	-1.64089	0.044	0.077	1
Stam2	0.540358	-2.22032	0.044	0.077	1
Gm47853	0.540358	-2.02423	0.044	0.077	1
Gm16459	0.540358	-2.66162	0.044	0.077	1
Gm14537	0.540358	-1.85783	0.044	0.077	1
Gm13002	0.540358	-1.90662	0.044	0.077	1
Anxa2	0.540672	-0.320637	0.356	0.231	1
Rbbp4	0.541611	-0.739935	0.244	0.154	1
Ccnd1	0.541611	-0.316621	0.244	0.154	1
Tut7	0.541933	-0.566681	0.178	0.231	1
Csf1r	0.542467	-2.10831	0.111	0.154	1
Filip1l	0.542467	-0.997184	0.111	0.154	1
Flii	0.542467	-0.895062	0.111	0.154	1
Dstn	0.542918	-0.485142	0.378	0.385	1
Arhgdia	0.544128	-0.848606	0.289	0.308	1
Ktn1	0.544179	-0.829209	0.178	0.115	1
Cdipt	0.544179	0.829075	0.178	0.115	1
Tuba1a	0.544179	0.0305975	0.178	0.115	1
Rtl8a	0.544179	0.603185	0.178	0.115	1
Hipk2	0.544179	0.121349	0.178	0.115	1
Hnrnpa3	0.54563	-0.750767	0.489	0.308	1
Mrpl43	0.547681	0.372796	0.289	0.192	1
Gm13722	0.547681	-1.14257	0.244	0.269	1
Ccz1	0.549945	-0.671367	0.133	0.077	1
Rin3	0.549945	-0.78253	0.133	0.077	1
App	0.549945	-1.12286	0.133	0.077	1
Slc38a6	0.549945	-0.131996	0.133	0.077	1
Gigyf2	0.549945	-0.111856	0.133	0.077	1
Myo18a	0.549945	-0.388075	0.133	0.077	1
Trpv2	0.549945	-0.105438	0.133	0.077	1
Nbeal1	0.549945	-0.330398	0.133	0.077	1
Mrpl28	0.549945	-0.264315	0.133	0.077	1
Eef1b2	0.55216	-0.468316	0.533	0.5	1
Me2	0.552412	-1.26276	0.156	0.192	1
Trmt112	0.552742	-0.36311	0.244	0.154	1
Clec10a	0.552742	-0.452864	0.244	0.154	1
Sec61a1	0.552742	-0.850547	0.2	0.231	1
Shtn1	0.555231	-1.02283	0.311	0.308	1
Naga	0.556237	-1.03391	0.111	0.154	1
Amd2	0.556237	-0.984407	0.111	0.154	1
H13	0.556237	-1.05013	0.111	0.154	1
Irf9	0.556237	-1.492	0.111	0.154	1
Hypk	0.556237	-0.87946	0.111	0.154	1
Tram1	0.556833	0.472303	0.178	0.115	1
Grap	0.556833	0.454009	0.178	0.115	1
Setd2	0.556833	0.123451	0.178	0.115	1
Ubp1	0.556833	0.084369	0.178	0.115	1
Gpi1	0.55813	0.0491513	0.289	0.192	1
Hnrnpa0	0.558963	0.165717	0.333	0.231	1
Cfl2	0.560294	-1.6443	0.044	0.077	1
P2ry10b	0.560294	-1.07678	0.044	0.077	1
Gcm1	0.560294	-1.61388	0.044	0.077	1
Pdpk1	0.560294	-1.08734	0.044	0.077	1
Runx1	0.560294	-1.50913	0.044	0.077	1
Maea	0.560294	-1.50821	0.044	0.077	1
Rassf3	0.560294	-1.61866	0.044	0.077	1
Naa40	0.560294	-1.53983	0.044	0.077	1
Pstpip1	0.560294	-1.73482	0.044	0.077	1
Mapk8ip3	0.560294	-1.72276	0.044	0.077	1
Usp12	0.560294	-1.07536	0.044	0.077	1
Arid3b	0.560294	-1.12688	0.044	0.077	1
Gbf1	0.560294	-1.20807	0.044	0.077	1
Pxmp4	0.560294	-1.5508	0.044	0.077	1
Fbrsl1	0.560294	-1.53173	0.044	0.077	1
Nlrc4	0.560294	-1.43041	0.044	0.077	1
Adap2	0.560294	-1.82903	0.044	0.077	1
Pik3r5	0.560294	-0.971415	0.044	0.077	1
Rprd1b	0.560294	-1.49012	0.044	0.077	1
Rhou	0.560294	-1.13798	0.044	0.077	1
Stk11	0.560294	-2.19188	0.044	0.077	1
Cx3cr1	0.560294	-1.11863	0.044	0.077	1
Tstd2	0.560294	-2.1855	0.044	0.077	1
Fads6	0.560294	-1.53598	0.044	0.077	1
Mef2a	0.560546	-0.996325	0.267	0.269	1
Ctsb	0.561199	0.609181	0.422	0.308	1
Sec61b	0.562607	-0.540782	0.622	0.577	1
Tbc1d10b	0.563176	-0.726386	0.111	0.154	1
Zyx	0.563985	-0.242275	0.244	0.154	1
Eps8	0.563985	-0.712629	0.244	0.154	1
Mcur1	0.564546	-1.14412	0.133	0.077	1
Kdm3b	0.564546	-1.02068	0.133	0.077	1
Hsd17b10	0.564546	-0.123691	0.133	0.077	1
Smc1a	0.564546	-0.635364	0.133	0.077	1
Sel1l	0.564546	-0.0533705	0.133	0.077	1
Arpc1a	0.564546	-0.747117	0.133	0.077	1
Kat6a	0.564546	-1.17977	0.133	0.077	1
Jup	0.564546	-0.505961	0.133	0.077	1
Vti1b	0.564546	-1.61078	0.133	0.077	1
Gcc2	0.564546	-0.00252905	0.133	0.077	1
Lims1	0.564546	-1.29611	0.133	0.077	1
Eif4e2	0.564546	-0.925374	0.133	0.077	1
Metap1	0.564546	-1.94964	0.133	0.077	1
Xrn1	0.564546	-0.581012	0.133	0.077	1
Vmn2r107	0.564546	-0.389676	0.133	0.077	1
Ptpn7	0.564546	-0.969578	0.133	0.077	1
Lztfl1	0.564546	-0.209678	0.133	0.077	1
Vmp1	0.564546	-0.696071	0.133	0.077	1
Helz	0.564546	-0.838936	0.133	0.077	1
Olfr1307	0.564546	-0.679187	0.133	0.077	1
Abi3	0.564546	-0.968985	0.133	0.077	1
2310033P09Rik	0.564546	-1.38854	0.133	0.077	1
Csnk2a2	0.564704	-0.784429	0.156	0.192	1
Tnpo3	0.564704	-1.28101	0.156	0.192	1
Rbbp6	0.564932	0.387671	0.222	0.154	1
Olfr1122	0.564932	-0.557619	0.222	0.154	1
Gnb1	0.565219	-0.255637	0.444	0.308	1
M6pr	0.565892	0.0785725	0.267	0.192	1
Pcbp1	0.568957	-1.24808	0.289	0.308	1
Rpl4	0.569542	-0.384314	0.6	0.577	1
Cdk14	0.569628	0.0191995	0.178	0.115	1
Itsn2	0.569628	0.602311	0.178	0.115	1
Mrpl36	0.570175	-0.647653	0.111	0.154	1
Slc38a2	0.570175	-0.851329	0.111	0.154	1
Tln1	0.571179	-0.198046	0.489	0.346	1
Sat1	0.572661	-0.729988	0.311	0.231	1
Etnk1	0.575336	-0.724999	0.244	0.154	1
Mrpl51	0.575336	-0.470718	0.244	0.154	1
Tsc22d4	0.575529	0.377647	0.356	0.269	1
Uqcrq	0.576471	-0.186726	0.578	0.577	1
Dnajc19	0.576732	0.166431	0.267	0.192	1
Chrac1	0.576732	0.533098	0.267	0.192	1
Sars	0.577127	-1.15221	0.156	0.192	1
Krtcap2	0.578082	-0.963616	0.422	0.385	1
Mcl1	0.578671	-0.404831	0.444	0.462	1
Olfr1385	0.580163	-0.233392	0.489	0.346	1
Cep120	0.58058	-1.07838	0.044	0.077	1
Gm29666	0.58058	-1.01954	0.044	0.077	1
Ctso	0.58058	-0.74934	0.044	0.077	1
Secisbp2	0.58058	-0.984376	0.044	0.077	1
Slc39a10	0.58058	-1.05032	0.044	0.077	1
Tec	0.58058	-0.33448	0.044	0.077	1
Vac14	0.58058	-1.81016	0.044	0.077	1
Kbtbd11	0.58058	-0.68901	0.044	0.077	1
Tafazzin	0.58058	-0.577312	0.044	0.077	1
Egf	0.58058	-0.810098	0.044	0.077	1
Ppp2r5e	0.58058	-0.928037	0.044	0.077	1
Olfr709-ps1	0.58058	-0.585122	0.044	0.077	1
Med30	0.58058	-0.87269	0.044	0.077	1
Mcm9	0.58058	-1.23339	0.044	0.077	1
Man1a	0.58058	0.564875	0.044	0.077	1
Eif4e3	0.58058	-0.782227	0.044	0.077	1
Zfp740	0.58058	-0.679198	0.044	0.077	1
Erlin2	0.58058	-0.5223	0.044	0.077	1
Shprh	0.58058	-1.1549	0.044	0.077	1
Dclre1a	0.58058	-0.89455	0.044	0.077	1
Sult5a1	0.58058	-0.848042	0.044	0.077	1
Ing5	0.58058	-0.767864	0.044	0.077	1
Golga4	0.58058	-0.258317	0.044	0.077	1
Gsk3a	0.58058	-0.730096	0.044	0.077	1
Rad51c	0.58058	-0.970315	0.044	0.077	1
Abca9	0.58058	-0.282868	0.044	0.077	1
Spred1	0.58058	-0.97274	0.044	0.077	1
Rpl7a	0.581361	-0.927273	0.311	0.192	1
mt-Co1	0.581797	-0.0121082	0.667	0.577	1
Pten	0.582563	0.0853337	0.178	0.115	1
Selenot	0.582563	-0.201929	0.178	0.115	1
Dhx36	0.582563	-0.747839	0.178	0.115	1
Nfe2l2	0.582563	0.0381813	0.178	0.115	1
F11r	0.582563	-0.125084	0.178	0.115	1
Traf5	0.582563	-0.275307	0.178	0.115	1
Ndufab1	0.582563	0.0115526	0.178	0.115	1
Srsf1	0.582563	0.0816936	0.178	0.115	1
Tnni2	0.582563	-0.215767	0.178	0.115	1
Lyz2	0.585522	0.477034	0.311	0.385	1
Olfm1	0.586794	-1.05245	0.2	0.231	1
Rock2	0.588389	0.193486	0.222	0.154	1
Grk3	0.588389	-0.310527	0.222	0.154	1
Bax	0.588389	0.420312	0.222	0.154	1
Gsk3b	0.589676	-0.998892	0.156	0.192	1
Mob4	0.589676	-0.847697	0.156	0.192	1
Mrps15	0.590044	-0.494639	0.289	0.192	1
Ccnd2	0.590306	-0.23469	0.378	0.231	1
Eif3a	0.593307	-0.362012	0.267	0.308	1
Abi1	0.594951	-1.17443	0.311	0.308	1
Tbc1d4	0.595632	-0.445692	0.178	0.115	1
Nrip1	0.595632	-0.714349	0.178	0.115	1
Cyb5r4	0.595632	-0.267224	0.178	0.115	1
Nostrin	0.595632	-0.0428227	0.178	0.115	1
Uvrag	0.595632	-0.396749	0.178	0.115	1
Cd48	0.595632	-0.710917	0.178	0.115	1
Pafah1b1	0.599441	-0.993441	0.289	0.308	1
Zfhx3	0.600284	0.323474	0.222	0.154	1
Tra2a	0.600866	-0.205704	0.289	0.192	1
Apbb1ip	0.600866	-0.0301826	0.289	0.192	1
Mrpl39	0.601203	-0.138697	0.044	0.077	1
Vps41	0.601203	-0.64156	0.044	0.077	1
Hgs	0.601203	-0.477589	0.044	0.077	1
Igkc	0.601203	3.53357	0.067	0.038	1
Tmem39a	0.601203	2.77153	0.067	0.038	1
Caprin2	0.601203	0.878016	0.067	0.038	1
Retreg3	0.601203	2.30993	0.067	0.038	1
Fam117b	0.601203	1.36314	0.067	0.038	1
Fam168b	0.601203	2.23332	0.067	0.038	1
Trim24	0.601203	1.67869	0.067	0.038	1
Rnf19b	0.601203	1.94733	0.067	0.038	1
Sox9	0.601203	1.53733	0.067	0.038	1
Ddx21	0.60235	-1.11109	0.156	0.192	1
Gmfg	0.602381	-0.530103	0.444	0.308	1
Rps21	0.603463	0.196344	0.889	0.923	1
Amn1	0.603678	1.08383	0.111	0.077	1
Hnrnpr	0.607321	-1.41619	0.222	0.231	1
Arhgap9	0.608834	-0.652882	0.178	0.115	1
Marchf2	0.608834	-0.652713	0.178	0.115	1
Rpl9	0.608834	-0.542575	0.178	0.115	1
Cox6a1	0.609106	-0.0390726	0.422	0.423	1
Sumo1	0.609764	-0.720262	0.289	0.308	1
Foxp1	0.610022	-0.933514	0.2	0.231	1
Ube2i	0.610099	-0.0890602	0.378	0.269	1
Rex1bd	0.611777	-0.799215	0.289	0.192	1
Selenok	0.611841	-1.00811	0.4	0.385	1
Hp1bp3	0.612287	-0.41571	0.222	0.154	1
Brd4	0.612287	-0.0815985	0.222	0.154	1
Ptp4a2	0.613872	0.152796	0.4	0.308	1
Rap2a	0.614846	1.54401	0.156	0.115	1
Spi1	0.615286	-0.413361	0.356	0.231	1
Srp14	0.615286	-0.534884	0.311	0.308	1
Rps20	0.616421	-0.117941	0.689	0.769	1
Mgl2	0.618775	0.889715	0.244	0.192	1
Tbca	0.619163	-0.0965814	0.6	0.423	1
Pabpn1	0.619862	0.744151	0.111	0.077	1
Rgs1	0.622151	0.672356	0.044	0.077	1
Naa50	0.622151	1.3371	0.067	0.038	1
Fech	0.622151	0.58647	0.067	0.038	1
Lpcat1	0.622151	0.526023	0.067	0.038	1
Cyb5b	0.622151	1.23557	0.067	0.038	1
Rufy2	0.622151	0.457596	0.067	0.038	1
Lasp1	0.622151	0.670524	0.067	0.038	1
Mphosph10	0.622151	0.488785	0.067	0.038	1
Esyt2	0.622151	0.459632	0.067	0.038	1
Nsmce3	0.622151	1.35905	0.067	0.038	1
Coq8b	0.622151	0.885959	0.067	0.038	1
Cdc123	0.622151	0.776833	0.067	0.038	1
Mlxip	0.622151	0.609346	0.067	0.038	1
Lpin2	0.622151	0.39516	0.067	0.038	1
Fbxo46	0.622151	1.04427	0.067	0.038	1
Smarcc2	0.622151	1.5201	0.067	0.038	1
Ndufaf3	0.622151	1.38892	0.067	0.038	1
1810030O07Rik	0.622151	1.84809	0.067	0.038	1
Bcl9l	0.622151	0.513653	0.067	0.038	1
H2ac8	0.622151	1.30822	0.067	0.038	1
Rangap1	0.622151	1.17228	0.067	0.038	1
Dctn6	0.622151	0.475722	0.067	0.038	1
E2f4	0.622151	1.47244	0.067	0.038	1
Ppp6r1	0.622151	1.19981	0.067	0.038	1
Cdkn1a	0.622151	3.37684	0.067	0.038	1
Rufy3	0.622151	1.14043	0.067	0.038	1
Uso1	0.622151	1.34723	0.067	0.038	1
Secisbp2l	0.622151	0.972373	0.067	0.038	1
Aup1	0.622151	0.617583	0.067	0.038	1
N4bp2	0.622151	0.683003	0.067	0.038	1
Pcif1	0.622151	2.51108	0.067	0.038	1
Nuak2	0.622151	1.15446	0.067	0.038	1
Tbc1d10a	0.622151	2.04942	0.067	0.038	1
Stau1	0.622151	0.44705	0.067	0.038	1
Gpcpd1	0.622151	1.20645	0.067	0.038	1
Dnlz	0.622151	0.941609	0.067	0.038	1
Ly75	0.622151	1.64473	0.067	0.038	1
Kat7	0.622151	0.754992	0.067	0.038	1
Imp3	0.622164	-0.307549	0.178	0.115	1
Soat1	0.622164	-0.824044	0.178	0.115	1
Ly6e	0.623616	0.269826	0.4	0.308	1
Ndufc1	0.624138	-0.44522	0.511	0.346	1
6820431F20Rik	0.624395	-0.0955866	0.222	0.154	1
Pura	0.624395	-0.20411	0.178	0.231	1
Arhgap30	0.625567	-0.380777	0.356	0.231	1
Card19	0.626678	0.638149	0.267	0.192	1
Tmem50b	0.628024	-2.41289	0.089	0.115	1
Rps7	0.628024	-2.37181	0.089	0.115	1
Ubash3b	0.628024	-1.96401	0.089	0.115	1
Pan3	0.628024	-2.24068	0.089	0.115	1
Anapc16	0.628024	-1.88727	0.089	0.115	1
Krr1	0.628024	-2.01409	0.089	0.115	1
Tmem126a	0.628024	-2.60689	0.089	0.115	1
Dusp16	0.628024	-1.87177	0.089	0.115	1
Ing1	0.628024	-1.80683	0.089	0.115	1
Lrrk2	0.628024	-1.74565	0.089	0.115	1
Cenpc1	0.628024	-1.69477	0.089	0.115	1
Lypd5	0.628024	-1.60908	0.089	0.115	1
Clasp2	0.628024	-2.45947	0.089	0.115	1
Luc7l	0.628024	-1.466	0.089	0.115	1
Il1rl1	0.628024	-2.14488	0.089	0.115	1
Cep295	0.628024	-2.55943	0.089	0.115	1
Gm15823	0.628024	-1.41488	0.089	0.115	1
Rnf115	0.628059	-0.683465	0.156	0.192	1
Cenpx	0.630643	-1.46457	0.333	0.231	1
Irf2	0.632346	0.120941	0.267	0.192	1
Lbr	0.632804	-1.17835	0.178	0.192	1
Zc3hav1	0.632804	-1.94562	0.178	0.192	1
Arpc2	0.635388	-0.173344	0.8	0.731	1
Rtcb	0.635619	-1.32372	0.178	0.115	1
Swap70	0.635619	-0.152338	0.178	0.115	1
Tm2d1	0.635619	-0.736824	0.178	0.115	1
Septin2	0.635619	-0.535965	0.178	0.115	1
R3hdm2	0.636231	0.928495	0.111	0.077	1
Rab18	0.636231	0.981948	0.111	0.077	1
Mrpl14	0.636231	0.680357	0.111	0.077	1
Pik3c2a	0.636231	1.56323	0.111	0.077	1
Cxcr2	0.636231	1.41829	0.111	0.077	1
Snrpf	0.636604	0.0124447	0.222	0.154	1
Rplp1	0.638853	-0.0643897	0.756	0.731	1
Tmem258	0.640187	-0.169461	0.378	0.269	1
Sugt1	0.641087	-0.438029	0.156	0.192	1
S100a11	0.641602	0.394186	0.622	0.5	1
Luc7l3	0.641962	0.29162	0.244	0.192	1
Nipal2	0.64286	-1.198	0.133	0.154	1
Atp1b3	0.64286	-2.166	0.133	0.154	1
Klf9	0.643409	0.67349	0.067	0.038	1
Nmd3	0.643409	0.117893	0.067	0.038	1
Phf11d	0.643409	-0.119051	0.067	0.038	1
Bag5	0.643409	1.18891	0.067	0.038	1
Atp11b	0.643409	0.559194	0.067	0.038	1
Pigk	0.643409	0.481024	0.067	0.038	1
Rpia	0.643409	0.675479	0.067	0.038	1
Hnrnph3	0.643409	0.349715	0.067	0.038	1
Pdcd6	0.643409	1.3297	0.067	0.038	1
E4f1	0.643409	0.300369	0.067	0.038	1
Mrps7	0.643409	0.105601	0.067	0.038	1
Mgat2	0.643409	0.398734	0.067	0.038	1
Elf4	0.643409	0.489171	0.067	0.038	1
Slc43a2	0.643409	0.172319	0.067	0.038	1
Retreg1	0.643409	1.21684	0.067	0.038	1
Pkd1	0.643409	0.888375	0.067	0.038	1
Irak1	0.643409	0.675055	0.067	0.038	1
Sav1	0.643409	0.758404	0.067	0.038	1
Cdk19	0.643409	0.171304	0.067	0.038	1
Erich1	0.643409	0.912236	0.067	0.038	1
Frmd4a	0.643409	0.711664	0.067	0.038	1
Nsun3	0.643409	0.260503	0.067	0.038	1
Tsfm	0.643409	0.395473	0.067	0.038	1
Txndc12	0.643409	1.0733	0.067	0.038	1
Msl1	0.643409	1.27259	0.067	0.038	1
Kif5a	0.643409	0.490298	0.067	0.038	1
Pofut1	0.643409	0.641589	0.067	0.038	1
Arid2	0.643409	0.246172	0.067	0.038	1
Naa15	0.643409	0.401011	0.067	0.038	1
Tpp1	0.643409	-0.147876	0.067	0.038	1
Eef1e1	0.643409	0.336692	0.067	0.038	1
Nudcd1	0.643409	0.565117	0.067	0.038	1
Blmh	0.643409	1.82073	0.067	0.038	1
Ttf1	0.643409	0.988083	0.067	0.038	1
Dnaja2	0.643409	0.420412	0.067	0.038	1
Ms4a20	0.643409	0.664131	0.067	0.038	1
Zfp866	0.643409	0.191935	0.067	0.038	1
Tbl1x	0.643409	0.529713	0.067	0.038	1
Lima1	0.643409	0.146652	0.067	0.038	1
Srd5a3	0.643409	0.200362	0.067	0.038	1
Fmr1	0.643409	0.239285	0.067	0.038	1
Lmf1	0.643409	0.360926	0.067	0.038	1
Nfib	0.643409	1.37392	0.067	0.038	1
Tbc1d15	0.643409	0.421914	0.067	0.038	1
Ubxn7	0.643409	0.312996	0.067	0.038	1
Naa35	0.643409	0.407573	0.067	0.038	1
Dld	0.643409	0.114604	0.067	0.038	1
Map3k12	0.643409	0.45883	0.067	0.038	1
Edem2	0.643409	0.351881	0.067	0.038	1
Gbp2	0.643409	1.28738	0.067	0.038	1
Hacd4	0.643409	1.7671	0.067	0.038	1
Mindy3	0.643409	0.343731	0.067	0.038	1
Ap1m1	0.643409	0.157382	0.067	0.038	1
Rps6ka4	0.643409	1.12766	0.067	0.038	1
Strn	0.643409	0.472487	0.067	0.038	1
Kdm1a	0.643409	0.579315	0.067	0.038	1
Ccnl2	0.643409	0.236381	0.067	0.038	1
Cited2	0.643409	-0.0853076	0.067	0.038	1
Pin4	0.643409	0.621696	0.067	0.038	1
Anpep	0.643409	1.3633	0.067	0.038	1
Ndnf	0.643409	1.86595	0.067	0.038	1
Nop9	0.643409	0.362756	0.067	0.038	1
Srgap3	0.643409	0.307784	0.067	0.038	1
Mmgt2	0.643409	0.548823	0.067	0.038	1
Zbtb7b	0.643409	1.16995	0.067	0.038	1
Parp4	0.643409	0.31812	0.067	0.038	1
Fxyd2	0.643409	0.39122	0.067	0.038	1
Nsun6	0.643409	0.335038	0.067	0.038	1
Uckl1	0.643409	0.122309	0.067	0.038	1
Tbcc	0.643409	0.382469	0.067	0.038	1
Dennd4b	0.643409	0.732272	0.067	0.038	1
Smg9	0.643409	1.29729	0.067	0.038	1
Ilf2	0.643409	0.321552	0.067	0.038	1
Tyw1	0.643409	0.0890386	0.067	0.038	1
Mlec	0.643409	0.763578	0.067	0.038	1
Plekho2	0.643409	0.23294	0.067	0.038	1
Alkbh6	0.643409	0.310576	0.067	0.038	1
Mbd3	0.643409	-0.0664804	0.067	0.038	1
Atic	0.643409	1.04038	0.067	0.038	1
Rexo1	0.643409	0.885158	0.067	0.038	1
Ppme1	0.643409	1.18076	0.067	0.038	1
Ino80b	0.643409	0.248818	0.067	0.038	1
Antxr2	0.643409	0.206954	0.067	0.038	1
Ext2	0.643409	1.14566	0.067	0.038	1
Trpm7	0.643409	0.327366	0.067	0.038	1
Pds5a	0.643409	0.054313	0.067	0.038	1
Fchsd2	0.643409	0.477773	0.067	0.038	1
Atg16l2	0.643409	0.295131	0.067	0.038	1
Lyrm1	0.643409	1.88128	0.067	0.038	1
Yipf2	0.643409	0.545909	0.067	0.038	1
Trim37	0.643409	0.288213	0.067	0.038	1
Stim1	0.643409	1.13544	0.067	0.038	1
Med11	0.643409	0.830713	0.067	0.038	1
Zmynd15	0.643409	0.787047	0.067	0.038	1
Nfatc2	0.643409	0.458073	0.067	0.038	1
Bnip3	0.643409	0.201392	0.067	0.038	1
Cd300ld	0.643409	0.718216	0.067	0.038	1
Gm48541	0.643409	0.391023	0.067	0.038	1
Gm14735	0.643409	0.0981495	0.067	0.038	1
Gm37102	0.643409	0.753976	0.067	0.038	1
Gm48793	0.643409	0.37433	0.067	0.038	1
Rpl10	0.644484	-2.91751	0.089	0.115	1
Arid1b	0.644484	-1.24722	0.089	0.115	1
Parp8	0.644484	-1.32918	0.089	0.115	1
Myadm	0.644484	-1.25551	0.089	0.115	1
Sf3b1	0.645022	-0.535662	0.289	0.192	1
Eif5	0.645265	-0.126282	0.378	0.269	1
Rnf167	0.645453	-1.35433	0.178	0.192	1
Ctnna1	0.645877	-1.12276	0.267	0.269	1
Snhg11	0.648056	-0.201126	0.667	0.654	1
Arhgap18	0.648914	-0.0193881	0.222	0.154	1
Gtf2a2	0.648914	-0.441178	0.222	0.154	1
Btla	0.649196	-0.972587	0.178	0.115	1
Arl3	0.649196	-0.478019	0.178	0.115	1
Cbfb	0.649196	-1.01302	0.178	0.115	1
Vmn2r76	0.649196	-0.525351	0.178	0.115	1
Cfp	0.64946	0.0481924	0.267	0.192	1
Dock10	0.651822	-0.937231	0.289	0.308	1
Grk4	0.652781	0.322112	0.111	0.077	1
Trpc4ap	0.652781	0.316624	0.111	0.077	1
Arl4c	0.652781	0.875803	0.111	0.077	1
Furin	0.652781	0.577405	0.111	0.077	1
Fxr2	0.65415	0.15466	0.067	0.038	1
Psmc3	0.655213	-0.6853	0.267	0.192	1
Rnf130	0.656267	-0.414367	0.289	0.192	1
Evi2a	0.656267	-0.653143	0.244	0.269	1
Sys1	0.657063	1.15836	0.156	0.115	1
Vmn2r63	0.657063	-1.50275	0.133	0.154	1
Cops4	0.657063	-1.5476	0.133	0.154	1
Nop58	0.658205	-1.4134	0.178	0.192	1
Eef2	0.658829	-0.0377922	0.556	0.385	1
Ptms	0.660091	-0.620674	0.4	0.385	1
Mxd4	0.661121	-1.68702	0.089	0.115	1
Fgr	0.661121	-0.896895	0.089	0.115	1
Mboat7	0.661121	-1.25637	0.089	0.115	1
Tspan33	0.661121	-1.27721	0.089	0.115	1
Gnaz	0.661121	-1.08667	0.089	0.115	1
Ash2l	0.661121	-1.25416	0.089	0.115	1
Fam114a2	0.661121	-1.28144	0.089	0.115	1
Rc3h2	0.661121	-1.11739	0.089	0.115	1
Rab5if	0.66132	-0.515438	0.222	0.154	1
Traf1	0.664619	0.640378	0.2	0.154	1
Cox4i1	0.664833	-0.173208	0.689	0.577	1
Trappc8	0.664964	-1.20556	0.067	0.038	1
Ccs	0.664964	-0.157725	0.067	0.038	1
Smc5	0.664964	-0.628728	0.067	0.038	1
Dpp3	0.664964	-0.670477	0.067	0.038	1
Nkap	0.664964	-1.56655	0.067	0.038	1
Apc	0.664964	-0.479414	0.067	0.038	1
Pogz	0.664964	-0.240665	0.067	0.038	1
Rbmxl1	0.664964	0.260355	0.067	0.038	1
Cd200	0.664964	-0.348573	0.067	0.038	1
Ppp1r21	0.664964	-0.0705634	0.067	0.038	1
Cmah	0.664964	-0.230259	0.067	0.038	1
Samm50	0.664964	-0.22565	0.067	0.038	1
Usp24	0.664964	-0.338384	0.067	0.038	1
Cdk7	0.664964	-0.511472	0.067	0.038	1
Cdc37l1	0.664964	-0.965055	0.067	0.038	1
Pyroxd1	0.664964	-1.5106	0.067	0.038	1
Kifbp	0.664964	-0.899464	0.067	0.038	1
Zfp267	0.664964	-0.097613	0.067	0.038	1
Rnf146	0.664964	-0.300411	0.067	0.038	1
Nifk	0.664964	-0.388851	0.067	0.038	1
Atp8a1	0.664964	-1.11554	0.067	0.038	1
Wdfy3	0.664964	0.111923	0.067	0.038	1
Zfr	0.664964	-0.153564	0.067	0.038	1
Nob1	0.664964	-0.293711	0.067	0.038	1
Stambpl1	0.664964	-0.521145	0.067	0.038	1
Tirap	0.664964	-0.385459	0.067	0.038	1
Ahsa2	0.664964	-0.608508	0.067	0.038	1
Mcmdc2	0.664964	-1.04335	0.067	0.038	1
Ptprs	0.664964	-2.18883	0.067	0.038	1
Zbtb11	0.664964	-0.3699	0.067	0.038	1
Olfr1192-ps1	0.664964	-1.33393	0.067	0.038	1
Galc	0.664964	-0.598413	0.067	0.038	1
Cetn4	0.664964	-0.500015	0.067	0.038	1
Btk	0.664964	-0.394418	0.067	0.038	1
Rnasel	0.664964	-0.760041	0.067	0.038	1
Cpa6	0.664964	-0.486949	0.067	0.038	1
Glrx	0.664964	-0.562969	0.067	0.038	1
Czib	0.664964	-0.910093	0.067	0.038	1
Prkaca	0.664964	-2.37044	0.067	0.038	1
Txk	0.664964	-0.550634	0.067	0.038	1
Cltb	0.664964	-1.42582	0.067	0.038	1
Ccdc71l	0.664964	0.0268037	0.067	0.038	1
Nin	0.664964	-0.406006	0.067	0.038	1
Brwd1	0.664964	-1.25434	0.067	0.038	1
Aph1a	0.664964	-0.187063	0.067	0.038	1
Tspan31	0.664964	-0.456467	0.067	0.038	1
Nup210	0.664964	-0.926507	0.067	0.038	1
Rere	0.664964	-0.916941	0.067	0.038	1
Plekho1	0.664964	-0.042049	0.067	0.038	1
Wipf2	0.664964	-1.90146	0.067	0.038	1
Sf3b4	0.664964	-0.248856	0.067	0.038	1
Slc3a2	0.664964	-0.498878	0.067	0.038	1
Epb41	0.664964	-1.6657	0.067	0.038	1
Arhgap19	0.664964	-0.179503	0.067	0.038	1
Klf10	0.664964	0.285181	0.067	0.038	1
Tor1aip2	0.664964	-1.51423	0.067	0.038	1
Dym	0.664964	-0.827045	0.067	0.038	1
Blvrb	0.664964	-1.1862	0.067	0.038	1
Il6st	0.664964	-1.89621	0.067	0.038	1
Tor3a	0.664964	-1.1279	0.067	0.038	1
Rnf4	0.664964	-0.789608	0.067	0.038	1
Nlrc3	0.664964	-0.266377	0.067	0.038	1
Sgpp1	0.664964	0.0989915	0.067	0.038	1
Hibch	0.664964	-0.588447	0.067	0.038	1
Npc1	0.664964	-0.998766	0.067	0.038	1
Zfp626	0.664964	-0.30403	0.067	0.038	1
Ppa2	0.664964	-0.696178	0.067	0.038	1
Cep85l	0.664964	-0.343017	0.067	0.038	1
Suclg2	0.664964	-1.2032	0.067	0.038	1
Fbxw11	0.664964	-0.850866	0.067	0.038	1
Ss18	0.664964	-0.183823	0.067	0.038	1
Zfp869	0.664964	-1.11929	0.067	0.038	1
Zcchc9	0.664964	-0.169734	0.067	0.038	1
2510009E07Rik	0.664964	-1.68802	0.067	0.038	1
8030462N17Rik	0.664964	0.448792	0.067	0.038	1
Nagpa	0.664964	-1.29731	0.067	0.038	1
Hsf1	0.664964	-0.216597	0.067	0.038	1
Tmem165	0.664964	-0.351508	0.067	0.038	1
Phospho2	0.664964	-1.54067	0.067	0.038	1
Stambp	0.664964	0.0243364	0.067	0.038	1
Sugp2	0.664964	-0.858524	0.067	0.038	1
Parg	0.664964	-0.00678275	0.067	0.038	1
Pdxdc1	0.664964	-0.786253	0.067	0.038	1
Ptgr2	0.664964	0.216951	0.067	0.038	1
Rbis	0.664964	0.00358646	0.067	0.038	1
Cs	0.664964	-1.3662	0.067	0.038	1
Pin1	0.664964	-1.76591	0.067	0.038	1
Uspl1	0.664964	-0.543347	0.067	0.038	1
Slc7a7	0.664964	-0.667063	0.067	0.038	1
Stmn1	0.664964	-0.310053	0.067	0.038	1
Gga1	0.664964	-0.561349	0.067	0.038	1
Prps2	0.664964	-1.61266	0.067	0.038	1
Polr2c	0.664964	-1.76261	0.067	0.038	1
Bckdk	0.664964	-1.33656	0.067	0.038	1
Suox	0.664964	-1.42727	0.067	0.038	1
Dynlt2a2	0.664964	-0.0505672	0.067	0.038	1
Slc25a45	0.664964	0.225393	0.067	0.038	1
Zscan29	0.664964	-0.0185276	0.067	0.038	1
Pithd1	0.664964	-1.14099	0.067	0.038	1
Stxbp5	0.664964	0.0655756	0.067	0.038	1
Emc9	0.664964	-0.698155	0.067	0.038	1
Grap2	0.664964	-0.468463	0.067	0.038	1
Ide	0.664964	-0.504449	0.067	0.038	1
Hhex	0.664964	-0.387135	0.067	0.038	1
Suco	0.664964	-0.0458242	0.067	0.038	1
Phf12	0.664964	-0.585639	0.067	0.038	1
Bak1	0.664964	-0.113034	0.067	0.038	1
Nck1	0.664964	0.199046	0.067	0.038	1
Rsrc1	0.664964	0.00934359	0.067	0.038	1
Cept1	0.664964	-0.234025	0.067	0.038	1
Rskr	0.664964	-1.77493	0.067	0.038	1
Phtf2	0.664964	-1.81942	0.067	0.038	1
Ngly1	0.664964	-1.49467	0.067	0.038	1
Dync1li2	0.664964	-0.824091	0.067	0.038	1
Cln6	0.664964	-0.36475	0.067	0.038	1
Aamdc	0.664964	0.0214147	0.067	0.038	1
Exosc4	0.664964	-0.0126166	0.067	0.038	1
Rpp14	0.664964	-0.339721	0.067	0.038	1
Tial1	0.664964	-0.19695	0.067	0.038	1
Emc3	0.664964	-0.953522	0.067	0.038	1
Nfu1	0.664964	-0.797776	0.067	0.038	1
Bod1l	0.664964	0.108179	0.067	0.038	1
Plekhb2	0.664964	-0.872653	0.067	0.038	1
0610009B22Rik	0.664964	-0.186583	0.067	0.038	1
Upf1	0.664964	-0.411046	0.067	0.038	1
Tipin	0.664964	-1.22758	0.067	0.038	1
Klhdc10	0.664964	-1.22808	0.067	0.038	1
Clcc1	0.664964	-0.618618	0.067	0.038	1
Zmat3	0.664964	0.151527	0.067	0.038	1
Tusc3	0.664964	-1.65601	0.067	0.038	1
Lonp2	0.664964	-1.6984	0.067	0.038	1
Usp10	0.664964	-0.712711	0.067	0.038	1
Rfxap	0.664964	-1.04741	0.067	0.038	1
Pclaf	0.664964	-0.85713	0.067	0.038	1
Hcst	0.664964	-0.594727	0.067	0.038	1
Zfp992	0.664964	-1.43756	0.067	0.038	1
Csnk1g1	0.664964	0.0182131	0.067	0.038	1
Olfr1356	0.664964	-0.372476	0.067	0.038	1
Chmp1a	0.664964	-0.0471803	0.067	0.038	1
Uhmk1	0.664964	-1.50639	0.067	0.038	1
Agps	0.664964	-0.530436	0.067	0.038	1
Tor1a	0.664964	-0.929811	0.067	0.038	1
Glb1	0.664964	-2.2604	0.067	0.038	1
Spopl	0.664964	-0.581663	0.067	0.038	1
Ndufs2	0.664964	0.0992375	0.067	0.038	1
Hadhb	0.664964	-0.199133	0.067	0.038	1
Rngtt	0.664964	-0.412414	0.067	0.038	1
Vps35l	0.664964	-1.25751	0.067	0.038	1
Ddx58	0.664964	-1.32064	0.067	0.038	1
Gmcl1	0.664964	-0.450523	0.067	0.038	1
Tomm34	0.664964	-0.5368	0.067	0.038	1
Igsf8	0.664964	0.348917	0.067	0.038	1
Ccdc69	0.664964	-0.456675	0.067	0.038	1
Pigm	0.664964	-1.32739	0.067	0.038	1
Ppp2r3d	0.664964	-0.561551	0.067	0.038	1
Tesk1	0.664964	-0.248545	0.067	0.038	1
Map3k3	0.664964	-0.664393	0.067	0.038	1
Ldlr	0.664964	-2.43508	0.067	0.038	1
Exosc3	0.664964	-0.460441	0.067	0.038	1
Usf1	0.664964	-2.95128	0.067	0.038	1
Smarcd2	0.664964	-2.06115	0.067	0.038	1
Brox	0.664964	-2.34942	0.067	0.038	1
Erp44	0.664964	-0.190776	0.067	0.038	1
Acnat1	0.664964	-0.968238	0.067	0.038	1
Wdr75	0.664964	-0.525319	0.067	0.038	1
Zmynd8	0.664964	-0.726847	0.067	0.038	1
Gpr146	0.664964	-1.22657	0.067	0.038	1
Mtmr4	0.664964	-0.961305	0.067	0.038	1
Phkg1	0.664964	0.248431	0.067	0.038	1
Psmd5	0.664964	-1.23912	0.067	0.038	1
Mzf1	0.664964	-1.56423	0.067	0.038	1
Rest	0.664964	-0.512689	0.067	0.038	1
Ints1	0.664964	-0.537033	0.067	0.038	1
Hsph1	0.664964	-2.05926	0.067	0.038	1
Slx4ip	0.664964	-0.557737	0.067	0.038	1
Rbm18	0.664964	-0.817916	0.067	0.038	1
Rabgap1	0.664964	-2.63973	0.067	0.038	1
Phb	0.664964	-0.895194	0.067	0.038	1
Sp2	0.664964	-1.2052	0.067	0.038	1
Arhgap27	0.664964	-1.49279	0.067	0.038	1
Mtln	0.664964	-0.559972	0.067	0.038	1
Olfr1276	0.664964	-0.51904	0.067	0.038	1
Ube2d-ps	0.664964	-1.37558	0.067	0.038	1
Gm9645	0.664964	-0.677995	0.067	0.038	1
Gm14227	0.664964	-0.49933	0.067	0.038	1
Spaar	0.664964	-1.84812	0.067	0.038	1
Lmo4	0.665727	-0.172641	0.378	0.269	1
Mtdh	0.66599	-0.17509	0.467	0.346	1
Bhlhe40	0.667475	-0.242276	0.156	0.192	1
Hk2	0.66789	-1.20355	0.333	0.231	1
Zfp36l2	0.668022	-0.767658	0.267	0.269	1
Pcnp	0.669503	0.139569	0.111	0.077	1
Larp7	0.669503	0.528085	0.111	0.077	1
Tm9sf4	0.669503	0.430756	0.111	0.077	1
Gng2	0.669503	0.333622	0.111	0.077	1
Sucla2	0.669503	1.20572	0.111	0.077	1
Txndc15	0.669503	0.253772	0.111	0.077	1
Gskip	0.669503	1.14137	0.111	0.077	1
Snap23	0.669503	0.240066	0.111	0.077	1
Rabgap1l	0.669503	0.0435705	0.111	0.077	1
Gsr	0.669503	0.0142889	0.111	0.077	1
Uggt1	0.669503	0.229813	0.111	0.077	1
Suds3	0.669503	0.417174	0.111	0.077	1
Ralbp1	0.669795	-0.590085	0.2	0.231	1
Atp5l	0.669996	-0.629557	0.533	0.462	1
Mak16	0.671391	0.268481	0.156	0.115	1
Jarid2	0.671391	-1.65387	0.133	0.154	1
Sra1	0.671391	-1.7739	0.133	0.154	1
Itpripl1	0.671391	-0.977416	0.133	0.154	1
Lsp1	0.67318	0.164789	0.756	0.692	1
Tnfrsf13b	0.67382	-0.105369	0.222	0.154	1
Mrpl32	0.67382	-0.545329	0.222	0.154	1
Lactb	0.67382	-0.366345	0.222	0.154	1
Lamtor1	0.67382	-0.322979	0.222	0.154	1
Ino80d	0.67382	-0.249758	0.222	0.154	1
Rbms1	0.67382	-0.597958	0.222	0.154	1
Anapc13	0.676053	-0.500174	0.378	0.269	1
Stk4	0.677399	0.21929	0.244	0.192	1
Fcgr2b	0.677521	0.514961	0.2	0.154	1
Septin3	0.677926	-0.874709	0.089	0.115	1
Tgfbi	0.677926	-0.994328	0.089	0.115	1
Gm21188	0.677926	-1.22105	0.089	0.115	1
Krt80	0.677926	-0.982044	0.089	0.115	1
Hyi	0.677926	0.666592	0.089	0.115	1
Rlf	0.677926	-0.528366	0.089	0.115	1
U2af1	0.677926	-1.47063	0.089	0.115	1
Tpm1	0.677926	-0.396151	0.089	0.115	1
Pea15a	0.677926	-1.10298	0.089	0.115	1
Baz1b	0.677926	-0.789617	0.089	0.115	1
Chp1	0.677926	-1.97961	0.089	0.115	1
Ccdc50	0.679205	-0.525538	0.267	0.269	1
Fcer1g	0.683439	0.100263	0.711	0.577	1
Syk	0.684007	-1.06837	0.178	0.192	1
Capg	0.685839	0.165423	0.156	0.115	1
Ncoa2	0.685839	0.519501	0.156	0.115	1
Baz1a	0.685839	-1.8787	0.133	0.154	1
Abhd17a	0.685839	-1.41887	0.133	0.154	1
Psmb7	0.685839	-1.3872	0.133	0.154	1
Trim35	0.68639	-0.060207	0.111	0.077	1
Rdx	0.68639	0.483069	0.111	0.077	1
Ufd1	0.68639	-0.340183	0.111	0.077	1
Tmem260	0.68639	-0.0357711	0.111	0.077	1
Ascc3	0.68639	-0.00751848	0.111	0.077	1
Parp1	0.68639	0.325588	0.111	0.077	1
Gon7	0.68639	0.174833	0.111	0.077	1
Flt1	0.68639	0.176789	0.111	0.077	1
Ubxn2a	0.68639	-0.181094	0.111	0.077	1
Eprs	0.68639	0.217777	0.111	0.077	1
Snx4	0.68639	-0.233424	0.111	0.077	1
Vamp4	0.68639	0.323944	0.111	0.077	1
Cd44	0.68639	0.360654	0.111	0.077	1
Nipa2	0.68639	-0.184777	0.111	0.077	1
Ppp1r9b	0.68639	0.0455877	0.111	0.077	1
AA467197	0.68639	1.31617	0.111	0.077	1
Bola2	0.689377	0.350974	0.244	0.192	1
C330018D20Rik	0.692421	-1.012	0.022	0.038	1
Dsg2	0.692421	-2.43011	0.022	0.038	1
Adamts19	0.692421	-2.2291	0.022	0.038	1
Bbs1	0.692421	-2.01375	0.022	0.038	1
Fam122a	0.692421	-1.53948	0.022	0.038	1
Mzt1	0.692421	-1.43742	0.022	0.038	1
Wdr20	0.692421	-2.08795	0.022	0.038	1
Socs4	0.692421	-1.01495	0.022	0.038	1
Zmym2	0.692421	-1.76723	0.022	0.038	1
Vcam1	0.692421	-1.1921	0.022	0.038	1
Dbt	0.692421	-2.40466	0.022	0.038	1
Xpo4	0.692421	-1.86219	0.022	0.038	1
Zfp729a	0.692421	-2.86941	0.022	0.038	1
AW554918	0.692421	-2.53791	0.022	0.038	1
Snx27	0.692421	-2.10123	0.022	0.038	1
Vmn1r216	0.692421	-1.04464	0.022	0.038	1
Ifnar2	0.692421	-1.97061	0.022	0.038	1
Abt1	0.692421	-1.35622	0.022	0.038	1
Tatdn1	0.692421	-1.01472	0.022	0.038	1
Atp6v1a	0.692421	-1.6927	0.022	0.038	1
Haus7	0.692421	-2.03613	0.022	0.038	1
Zfp943	0.692421	-2.86573	0.022	0.038	1
2610002M06Rik	0.692421	-1.8614	0.022	0.038	1
Pkd2l2	0.692421	-2.35726	0.022	0.038	1
Fam13b	0.692421	-2.09772	0.022	0.038	1
Mbip	0.692421	-2.43011	0.022	0.038	1
Slain1	0.692421	-2.78604	0.022	0.038	1
A530064D06Rik	0.692421	-2.85707	0.022	0.038	1
Ranbp10	0.692421	-3.01771	0.022	0.038	1
Fbxo11	0.692421	-1.83388	0.022	0.038	1
Miga1	0.692421	-2.76414	0.022	0.038	1
Ccdc66	0.692421	-3.36246	0.022	0.038	1
Abhd10	0.692421	-2.53639	0.022	0.038	1
Clptm1l	0.692421	-3.76529	0.022	0.038	1
Tert	0.692421	-2.24319	0.022	0.038	1
Trub1	0.692421	-3.27238	0.022	0.038	1
Zdhhc22	0.692421	-2.69628	0.022	0.038	1
Fam118a	0.692421	-1.6927	0.022	0.038	1
St14	0.692421	-1.70684	0.022	0.038	1
Yars	0.692421	-1.786	0.022	0.038	1
Ccdc125	0.692421	-3.07503	0.022	0.038	1
Zbtb8a	0.692421	-1.73439	0.022	0.038	1
Samd15	0.692421	-1.98169	0.022	0.038	1
Slc35a4	0.692421	-1.90912	0.022	0.038	1
Mrps6	0.692421	-1.09105	0.022	0.038	1
Dzip3	0.692421	-2.19833	0.022	0.038	1
Ipo5	0.692421	-2.75634	0.022	0.038	1
Recql	0.692421	-1.43742	0.022	0.038	1
Slc5a3	0.692421	-1.81434	0.022	0.038	1
Cntnap5a	0.692421	-3.27511	0.022	0.038	1
Tet1	0.692421	-1.4216	0.022	0.038	1
Olfr66	0.692421	-0.956014	0.022	0.038	1
Hars2	0.692421	-3.27238	0.022	0.038	1
Sbk1	0.692421	-1.20563	0.022	0.038	1
Atad1	0.692421	-1.86146	0.022	0.038	1
Pip4k2b	0.692421	-3.01166	0.022	0.038	1
Trappc12	0.692421	-2.53425	0.022	0.038	1
Acsl3	0.692421	-3.04736	0.022	0.038	1
Vmn2r25	0.692421	-1.84731	0.022	0.038	1
Mettl14	0.692421	-1.509	0.022	0.038	1
F10	0.692421	-3.72482	0.022	0.038	1
Tmem91	0.692421	-2.52925	0.022	0.038	1
Cntnap2	0.692421	-1.8757	0.022	0.038	1
Hcfc1	0.692421	-1.4857	0.022	0.038	1
Iars	0.692421	-2.35726	0.022	0.038	1
Tfb2m	0.692421	-2.04825	0.022	0.038	1
Ndrg1	0.692421	-3.09128	0.022	0.038	1
Med15	0.692421	-1.71594	0.022	0.038	1
Olfr1191-ps1	0.692421	-1.98169	0.022	0.038	1
Slc52a3	0.692421	-1.2294	0.022	0.038	1
P2rx7	0.692421	-2.52925	0.022	0.038	1
St8sia1	0.692421	-2.05703	0.022	0.038	1
Cyp2s1	0.692421	-2.58006	0.022	0.038	1
Mrpl44	0.692421	-1.83388	0.022	0.038	1
Dffa	0.692421	-1.76723	0.022	0.038	1
Prodh	0.692421	-3.16925	0.022	0.038	1
Pus3	0.692421	-2.35261	0.022	0.038	1
Hyls1	0.692421	-1.52445	0.022	0.038	1
Grk1	0.692421	-1.45152	0.022	0.038	1
Zfp280c	0.692421	-1.5133	0.022	0.038	1
Olfr1221	0.692421	-1.39985	0.022	0.038	1
Atm	0.692421	-2.49556	0.022	0.038	1
Egfl8	0.692421	-1.11043	0.022	0.038	1
Myo6	0.692421	-1.30098	0.022	0.038	1
Lonp1	0.692421	-2.9453	0.022	0.038	1
Gatb	0.692421	-2.17198	0.022	0.038	1
Ppt2	0.692421	-1.47474	0.022	0.038	1
R3hcc1	0.692421	-2.14404	0.022	0.038	1
Lpcat3	0.692421	-2.56043	0.022	0.038	1
Tlnrd1	0.692421	-2.22804	0.022	0.038	1
Scyl2	0.692421	-2.75479	0.022	0.038	1
Zfp282	0.692421	-0.913332	0.022	0.038	1
Uhrf1bp1l	0.692421	-3.04736	0.022	0.038	1
Ell2	0.692421	-1.33415	0.022	0.038	1
Smpd1	0.692421	-1.48489	0.022	0.038	1
Rgs7bp	0.692421	-1.25433	0.022	0.038	1
Cfap97d2	0.692421	-1.69745	0.022	0.038	1
Casp3	0.692421	-2.49641	0.022	0.038	1
Steap2	0.692421	-1.22704	0.022	0.038	1
Ap1g1	0.692421	-2.85707	0.022	0.038	1
Idh3a	0.692421	-3.50956	0.022	0.038	1
Skiv2l	0.692421	-3.36246	0.022	0.038	1
Enox2	0.692421	-1.04136	0.022	0.038	1
Bckdhb	0.692421	-1.04136	0.022	0.038	1
Bclaf3	0.692421	-1.57327	0.022	0.038	1
Slc35g1	0.692421	-2.61928	0.022	0.038	1
Dmxl1	0.692421	-0.873374	0.022	0.038	1
Cdkn2aip	0.692421	-1.73956	0.022	0.038	1
Srfbp1	0.692421	-1.73369	0.022	0.038	1
Lsm14b	0.692421	-1.62728	0.022	0.038	1
Slc9a3r2	0.692421	-2.76414	0.022	0.038	1
Sult1a1	0.692421	-1.74986	0.022	0.038	1
Tarsl2	0.692421	-1.43742	0.022	0.038	1
Stat4	0.692421	-1.1921	0.022	0.038	1
Cd164	0.692421	-2.60578	0.022	0.038	1
Spsb1	0.692421	-1.45152	0.022	0.038	1
Vmn2r67	0.692421	-1.35266	0.022	0.038	1
Tspan17	0.692421	-1.39771	0.022	0.038	1
Cdyl	0.692421	-1.96144	0.022	0.038	1
Adrm1	0.692421	-2.76367	0.022	0.038	1
Ank2	0.692421	-1.97938	0.022	0.038	1
Pja2	0.692421	-1.4857	0.022	0.038	1
Rce1	0.692421	-1.31479	0.022	0.038	1
Zgrf1	0.692421	-2.08445	0.022	0.038	1
Dtx3	0.692421	-1.21166	0.022	0.038	1
Timm9	0.692421	-2.90421	0.022	0.038	1
Olfr160	0.692421	-1.81351	0.022	0.038	1
Aldh1a3	0.692421	-2.08795	0.022	0.038	1
Rab27b	0.692421	-2.95474	0.022	0.038	1
Asxl1	0.692421	-2.61704	0.022	0.038	1
H4c14	0.692421	-3.31561	0.022	0.038	1
Lyl1	0.692421	-1.48578	0.022	0.038	1
Olfr898	0.692421	-2.192	0.022	0.038	1
Zfp346	0.692421	-1.73439	0.022	0.038	1
Nsd2	0.692421	-1.8198	0.022	0.038	1
Alg3	0.692421	-2.66822	0.022	0.038	1
Mbd1	0.692421	-3.07503	0.022	0.038	1
Dnajc11	0.692421	-3.81317	0.022	0.038	1
Gpank1	0.692421	-2.03613	0.022	0.038	1
Sec61a2	0.692421	-1.67876	0.022	0.038	1
Ccdc126	0.692421	-1.62728	0.022	0.038	1
Casp6	0.692421	-2.64352	0.022	0.038	1
Clcn3	0.692421	-1.77809	0.022	0.038	1
Pi4k2a	0.692421	-1.2415	0.022	0.038	1
Usp6nl	0.692421	-2.00076	0.022	0.038	1
Slc14a1	0.692421	-1.41531	0.022	0.038	1
N6amt1	0.692421	-1.64514	0.022	0.038	1
R3hcc1l	0.692421	-2.66249	0.022	0.038	1
Hook2	0.692421	-1.54903	0.022	0.038	1
Psmd9	0.692421	-2.0087	0.022	0.038	1
Olfr161	0.692421	-1.04136	0.022	0.038	1
Tmem106b	0.692421	-1.75191	0.022	0.038	1
Zfp597	0.692421	-2.04825	0.022	0.038	1
Ptpn4	0.692421	-1.38682	0.022	0.038	1
Sh3rf1	0.692421	-2.29495	0.022	0.038	1
Cbr4	0.692421	-2.08445	0.022	0.038	1
Mon1a	0.692421	-2.78904	0.022	0.038	1
Gcsh	0.692421	-1.6262	0.022	0.038	1
Ttc39a	0.692421	-1.4216	0.022	0.038	1
Strn4	0.692421	-1.91526	0.022	0.038	1
Setx	0.692421	-1.41654	0.022	0.038	1
Dkk2	0.692421	-2.4275	0.022	0.038	1
Fmo5	0.692421	-3.48945	0.022	0.038	1
Socs6	0.692421	-1.96077	0.022	0.038	1
Cd226	0.692421	-1.95689	0.022	0.038	1
Fam219b	0.692421	-3.13461	0.022	0.038	1
Dusp6	0.692421	-1.53948	0.022	0.038	1
Rpl5	0.692421	-1.43591	0.022	0.038	1
Fam76b	0.692421	-1.85468	0.022	0.038	1
Spc25	0.692421	-2.34528	0.022	0.038	1
Fam149b	0.692421	-1.69745	0.022	0.038	1
Nprl3	0.692421	-1.62728	0.022	0.038	1
Dnaja3	0.692421	-2.75992	0.022	0.038	1
Vps37c	0.692421	-1.95418	0.022	0.038	1
Dcbld1	0.692421	-1.73439	0.022	0.038	1
Glmp	0.692421	-2.56435	0.022	0.038	1
Smim22	0.692421	-2.27521	0.022	0.038	1
Cnep1r1	0.692421	-1.25888	0.022	0.038	1
Slc35f5	0.692421	-1.95418	0.022	0.038	1
Mre11a	0.692421	-2.20607	0.022	0.038	1
Nab2	0.692421	-1.24256	0.022	0.038	1
4930430F08Rik	0.692421	-2.76414	0.022	0.038	1
Alg1	0.692421	-1.07742	0.022	0.038	1
D6Wsu163e	0.692421	-1.83388	0.022	0.038	1
Arhgef12	0.692421	-2.42998	0.022	0.038	1
Mtif3	0.692421	-2.67481	0.022	0.038	1
Osbp	0.692421	-2.41136	0.022	0.038	1
Faim2	0.692421	-1.54769	0.022	0.038	1
Kcnab2	0.692421	-0.878791	0.022	0.038	1
Mtx3	0.692421	-2.19256	0.022	0.038	1
Olfr1459	0.692421	-1.43306	0.022	0.038	1
Trabd2b	0.692421	-1.04363	0.022	0.038	1
Tox3	0.692421	-1.56466	0.022	0.038	1
Zfp688	0.692421	-1.75191	0.022	0.038	1
Rps6ka2	0.692421	-2.91179	0.022	0.038	1
Slc9a9	0.692421	-2.35358	0.022	0.038	1
Ranbp2	0.692421	-0.928367	0.022	0.038	1
Mtrf1	0.692421	-2.56597	0.022	0.038	1
Rsph3a	0.692421	-1.40588	0.022	0.038	1
Coq4	0.692421	-2.38637	0.022	0.038	1
Amt	0.692421	-3.161	0.022	0.038	1
Ndst2	0.692421	-1.68394	0.022	0.038	1
Eola1	0.692421	-1.8757	0.022	0.038	1
Nt5c2	0.692421	-1.8198	0.022	0.038	1
Agbl1	0.692421	-1.95418	0.022	0.038	1
Timeless	0.692421	-2.01214	0.022	0.038	1
2310061I04Rik	0.692421	-1.70709	0.022	0.038	1
Maip1	0.692421	-1.47967	0.022	0.038	1
Tmc6	0.692421	-1.72049	0.022	0.038	1
Apof	0.692421	-1.01385	0.022	0.038	1
Mknk1	0.692421	-1.12427	0.022	0.038	1
Stard9	0.692421	-1.99014	0.022	0.038	1
Ptov1	0.692421	-2.30968	0.022	0.038	1
Adk	0.692421	-1.91701	0.022	0.038	1
Lrrc41	0.692421	-3.13461	0.022	0.038	1
Adpgk	0.692421	-2.35213	0.022	0.038	1
Krt7	0.692421	-0.928367	0.022	0.038	1
Cnksr1	0.692421	-1.43591	0.022	0.038	1
Mpst	0.692421	-2.92275	0.022	0.038	1
Mmel1	0.692421	-0.955075	0.022	0.038	1
Yod1	0.692421	-1.69745	0.022	0.038	1
Sh3tc1	0.692421	-2.92655	0.022	0.038	1
Lsm11	0.692421	-3.09348	0.022	0.038	1
Ppp1r13l	0.692421	-1.81638	0.022	0.038	1
Apoo	0.692421	-0.818936	0.022	0.038	1
Slc30a10	0.692421	-3.11946	0.022	0.038	1
Mtfr1	0.692421	-0.941566	0.022	0.038	1
Mfsd5	0.692421	-1.06951	0.022	0.038	1
Arl2bp	0.692421	-1.67763	0.022	0.038	1
Msl3	0.692421	-1.59795	0.022	0.038	1
2310022B05Rik	0.692421	-2.36919	0.022	0.038	1
Noc4l	0.692421	-3.38474	0.022	0.038	1
Med7	0.692421	-1.43591	0.022	0.038	1
Bcl2l2	0.692421	-1.88638	0.022	0.038	1
Zbtb38	0.692421	-1.1167	0.022	0.038	1
Tspan14	0.692421	-1.07111	0.022	0.038	1
Kbtbd2	0.692421	-2.68604	0.022	0.038	1
Parp9	0.692421	-1.47322	0.022	0.038	1
Orc2	0.692421	-2.02309	0.022	0.038	1
Gpatch2	0.692421	-1.08051	0.022	0.038	1
Max	0.692421	-2.19531	0.022	0.038	1
Cntd1	0.692421	-2.55607	0.022	0.038	1
Gramd2	0.692421	-1.15815	0.022	0.038	1
Bbof1	0.692421	-1.07742	0.022	0.038	1
Dalrd3	0.692421	-1.88657	0.022	0.038	1
Med14	0.692421	-2.82283	0.022	0.038	1
Nmnat3	0.692421	-1.96249	0.022	0.038	1
Dnajc14	0.692421	-2.13483	0.022	0.038	1
Gtpbp1	0.692421	-3.99304	0.022	0.038	1
Yipf6	0.692421	-2.4275	0.022	0.038	1
Rusc1	0.692421	-2.42576	0.022	0.038	1
Cask	0.692421	-2.19531	0.022	0.038	1
Olfr769	0.692421	-0.922484	0.022	0.038	1
Olfr775	0.692421	-1.37906	0.022	0.038	1
Olfr787	0.692421	-2.568	0.022	0.038	1
Capn1	0.692421	-1.41654	0.022	0.038	1
Olfr804	0.692421	-1.93257	0.022	0.038	1
Tm7sf2	0.692421	-1.98169	0.022	0.038	1
Rubcn	0.692421	-1.786	0.022	0.038	1
Mief1	0.692421	-2.68604	0.022	0.038	1
Kl	0.692421	-1.58736	0.022	0.038	1
Slc41a1	0.692421	-0.889013	0.022	0.038	1
Herc3	0.692421	-3.33084	0.022	0.038	1
Cherp	0.692421	-2.11138	0.022	0.038	1
Kif11	0.692421	-2.50074	0.022	0.038	1
Tti2	0.692421	-2.51724	0.022	0.038	1
Fbxo30	0.692421	-2.71352	0.022	0.038	1
Vmn2r90	0.692421	-1.2118	0.022	0.038	1
Flvcr1	0.692421	-2.75198	0.022	0.038	1
Polr3h	0.692421	-2.56597	0.022	0.038	1
Csdc2	0.692421	-3.12801	0.022	0.038	1
Itga6	0.692421	-2.08445	0.022	0.038	1
Smyd5	0.692421	-2.57394	0.022	0.038	1
Sar1a	0.692421	-1.4857	0.022	0.038	1
Wnt4	0.692421	-1.77912	0.022	0.038	1
Vmn1r226	0.692421	-1.10483	0.022	0.038	1
Fndc3b	0.692421	-1.96249	0.022	0.038	1
Rbbp5	0.692421	-2.43037	0.022	0.038	1
Ercc6l	0.692421	-2.41143	0.022	0.038	1
Mapk9	0.692421	-2.9453	0.022	0.038	1
Arfgef3	0.692421	-1.66519	0.022	0.038	1
Mgp	0.692421	-1.65295	0.022	0.038	1
Adam15	0.692421	-2.85707	0.022	0.038	1
Mad2l1	0.692421	-1.22717	0.022	0.038	1
Nfatc4	0.692421	-1.64514	0.022	0.038	1
Steep1	0.692421	-2.0376	0.022	0.038	1
Anks1	0.692421	-1.20414	0.022	0.038	1
Scarb1	0.692421	-1.80485	0.022	0.038	1
Ptpn12	0.692421	-1.46012	0.022	0.038	1
Mgat4b	0.692421	-3.19326	0.022	0.038	1
Strip1	0.692421	-2.4378	0.022	0.038	1
Tada3	0.692421	-1.26624	0.022	0.038	1
Atxn7	0.692421	-2.32082	0.022	0.038	1
Tnfaip1	0.692421	-1.06431	0.022	0.038	1
Tmem63b	0.692421	-1.33415	0.022	0.038	1
Plekha5	0.692421	-2.76984	0.022	0.038	1
Tmem97	0.692421	-2.71955	0.022	0.038	1
Acp2	0.692421	-1.81351	0.022	0.038	1
Cd300lg	0.692421	-1.89533	0.022	0.038	1
Ces2b	0.692421	-1.69856	0.022	0.038	1
Cnot7	0.692421	-2.1738	0.022	0.038	1
Tmem101	0.692421	-1.83849	0.022	0.038	1
Zcchc24	0.692421	-2.53217	0.022	0.038	1
Prc1	0.692421	-1.63912	0.022	0.038	1
Wsb1	0.692421	-0.842297	0.022	0.038	1
Polr1c	0.692421	-0.928367	0.022	0.038	1
Lamb3	0.692421	-2.09324	0.022	0.038	1
Alkbh2	0.692421	-2.00862	0.022	0.038	1
Camkmt	0.692421	-1.32178	0.022	0.038	1
Sidt2	0.692421	-2.20607	0.022	0.038	1
Dock7	0.692421	-2.42394	0.022	0.038	1
Tmem167b	0.692421	-2.32841	0.022	0.038	1
Taf13	0.692421	-3.2388	0.022	0.038	1
Ctps	0.692421	-2.68698	0.022	0.038	1
Slc27a1	0.692421	-1.79206	0.022	0.038	1
Fndc7	0.692421	-1.05038	0.022	0.038	1
Zdhhc12	0.692421	-1.61288	0.022	0.038	1
Ubr4	0.692421	-1.17386	0.022	0.038	1
Slc27a3	0.692421	-2.37526	0.022	0.038	1
Elof1	0.692421	-1.67599	0.022	0.038	1
Plaur	0.692421	-1.02136	0.022	0.038	1
Pycr1	0.692421	-1.66519	0.022	0.038	1
Aar2	0.692421	-2.76414	0.022	0.038	1
Zfp865	0.692421	-1.07742	0.022	0.038	1
Wdr73	0.692421	-1.17338	0.022	0.038	1
S100a2	0.692421	-2.0376	0.022	0.038	1
Letm2	0.692421	-1.1921	0.022	0.038	1
4930519G04Rik	0.692421	-1.93119	0.022	0.038	1
Akr1b10	0.692421	-2.58394	0.022	0.038	1
Csgalnact2	0.692421	-1.56935	0.022	0.038	1
Castor2	0.692421	-2.95006	0.022	0.038	1
Mcm3ap	0.692421	-2.08445	0.022	0.038	1
Wdr4	0.692421	-2.55607	0.022	0.038	1
Cyren	0.692421	-2.61704	0.022	0.038	1
Rrp1b	0.692421	-2.58428	0.022	0.038	1
Ipo9	0.692421	-2.46922	0.022	0.038	1
Coq5	0.692421	-2.70457	0.022	0.038	1
Acad8	0.692421	-3.37625	0.022	0.038	1
Cyp4f17	0.692421	-1.85468	0.022	0.038	1
Fbxo31	0.692421	-1.37906	0.022	0.038	1
Atg13	0.692421	-1.786	0.022	0.038	1
Parp12	0.692421	-1.61955	0.022	0.038	1
Cyp4f13	0.692421	-1.45767	0.022	0.038	1
Arhgef15	0.692421	-1.56466	0.022	0.038	1
Zfp955a	0.692421	-2.0087	0.022	0.038	1
Zfp955b	0.692421	-2.68001	0.022	0.038	1
Nphs1	0.692421	-0.937208	0.022	0.038	1
Olfr57	0.692421	-2.50069	0.022	0.038	1
Crat	0.692421	-1.38199	0.022	0.038	1
Arrb1	0.692421	-2.83066	0.022	0.038	1
Zc3h12a	0.692421	-2.64579	0.022	0.038	1
Gabbr1	0.692421	-1.30889	0.022	0.038	1
Rpe	0.692421	-2.3425	0.022	0.038	1
Tgm2	0.692421	-0.800895	0.022	0.038	1
Taf5l	0.692421	-2.04126	0.022	0.038	1
Rev1	0.692421	-1.86219	0.022	0.038	1
Clspn	0.692421	-2.58428	0.022	0.038	1
Cenpq	0.692421	-1.81526	0.022	0.038	1
Sepsecs	0.692421	-1.84731	0.022	0.038	1
Pfdn6	0.692421	-1.67599	0.022	0.038	1
Tln2	0.692421	-1.81434	0.022	0.038	1
Lig3	0.692421	-2.22804	0.022	0.038	1
Tmem51	0.692421	-1.47361	0.022	0.038	1
Ppip5k2	0.692421	-0.981232	0.022	0.038	1
Pold3	0.692421	-2.50074	0.022	0.038	1
Mms22l	0.692421	-2.17088	0.022	0.038	1
Pam	0.692421	-2.15212	0.022	0.038	1
Slfn8	0.692421	-1.20563	0.022	0.038	1
Dqx1	0.692421	-2.04096	0.022	0.038	1
Bach2	0.692421	-2.6333	0.022	0.038	1
Oxsr1	0.692421	-2.32082	0.022	0.038	1
Shroom3	0.692421	-2.53188	0.022	0.038	1
Susd1	0.692421	-2.08889	0.022	0.038	1
Rnf181	0.692421	-1.29283	0.022	0.038	1
Rell1	0.692421	-2.09171	0.022	0.038	1
Tex9	0.692421	-3.01679	0.022	0.038	1
Fubp3	0.692421	-1.46399	0.022	0.038	1
Mrpl1	0.692421	-2.41068	0.022	0.038	1
Mapt	0.692421	-1.53948	0.022	0.038	1
Sec22c	0.692421	-2.9875	0.022	0.038	1
Fam53b	0.692421	-1.35736	0.022	0.038	1
Igfbp5	0.692421	-2.3161	0.022	0.038	1
Vangl2	0.692421	-2.78916	0.022	0.038	1
Snrk	0.692421	-1.45092	0.022	0.038	1
Ugdh	0.692421	-1.7965	0.022	0.038	1
Ap4e1	0.692421	-0.981232	0.022	0.038	1
Ripk2	0.692421	-2.19531	0.022	0.038	1
Stard7	0.692421	-1.04363	0.022	0.038	1
Nckipsd	0.692421	-1.58008	0.022	0.038	1
Dhrs11	0.692421	-0.937208	0.022	0.038	1
Alkbh8	0.692421	-2.21016	0.022	0.038	1
Gtf2h1	0.692421	-0.913332	0.022	0.038	1
Ccnc	0.692421	-1.39985	0.022	0.038	1
Thumpd1	0.692421	-1.73439	0.022	0.038	1
Pigo	0.692421	-1.16187	0.022	0.038	1
Sap30l	0.692421	-3.06174	0.022	0.038	1
Ace	0.692421	-2.67854	0.022	0.038	1
Ilf3	0.692421	-1.02636	0.022	0.038	1
Tmem8b	0.692421	-2.29495	0.022	0.038	1
Taco1	0.692421	-1.31729	0.022	0.038	1
Appbp2	0.692421	-2.32082	0.022	0.038	1
Itgav	0.692421	-2.32841	0.022	0.038	1
4930548H24Rik	0.692421	-1.30664	0.022	0.038	1
Pik3ip1	0.692421	-1.43306	0.022	0.038	1
Stra6l	0.692421	-2.94065	0.022	0.038	1
Clpb	0.692421	-2.80044	0.022	0.038	1
Limk2	0.692421	-0.970522	0.022	0.038	1
Apip	0.692421	-3.08101	0.022	0.038	1
Tex10	0.692421	-2.30426	0.022	0.038	1
Svip	0.692421	-2.37526	0.022	0.038	1
Yes1	0.692421	-0.937208	0.022	0.038	1
Brip1	0.692421	-1.85784	0.022	0.038	1
Dnajc30	0.692421	-1.7203	0.022	0.038	1
Tbl2	0.692421	-3.0945	0.022	0.038	1
Nat10	0.692421	-2.954	0.022	0.038	1
Fktn	0.692421	-1.69745	0.022	0.038	1
Pom121	0.692421	-1.71145	0.022	0.038	1
Chst10	0.692421	-2.20858	0.022	0.038	1
Utp25	0.692421	-1.72741	0.022	0.038	1
Prkrip1	0.692421	-1.48578	0.022	0.038	1
Smurf2	0.692421	-2.16977	0.022	0.038	1
Slc45a3	0.692421	-3.12947	0.022	0.038	1
Trp53rka	0.692421	-1.80485	0.022	0.038	1
Hipk3	0.692421	-1.48985	0.022	0.038	1
Ccdc73	0.692421	-1.83339	0.022	0.038	1
Zfp68	0.692421	-2.3268	0.022	0.038	1
Ric8a	0.692421	-1.58444	0.022	0.038	1
Rcn1	0.692421	-2.27521	0.022	0.038	1
Ttyh3	0.692421	-1.61288	0.022	0.038	1
Olfr588-ps1	0.692421	-2.4724	0.022	0.038	1
Foxk1	0.692421	-3.09348	0.022	0.038	1
Ap5z1	0.692421	-0.879378	0.022	0.038	1
Wipi2	0.692421	-2.20607	0.022	0.038	1
Fbxl18	0.692421	-1.85468	0.022	0.038	1
Paxx	0.692421	-3.06174	0.022	0.038	1
Rnf216	0.692421	-1.57201	0.022	0.038	1
Pax6	0.692421	-1.84344	0.022	0.038	1
Pld2	0.692421	-1.06012	0.022	0.038	1
Phrf1	0.692421	-2.46279	0.022	0.038	1
Deaf1	0.692421	-2.74492	0.022	0.038	1
Gas2l1	0.692421	-1.14617	0.022	0.038	1
Gtf2ird2	0.692421	-2.09772	0.022	0.038	1
Map2k6	0.692421	-1.91425	0.022	0.038	1
Utp18	0.692421	-1.35155	0.022	0.038	1
Prokr2	0.692421	-1.58736	0.022	0.038	1
Chid1	0.692421	-1.16901	0.022	0.038	1
Fuom	0.692421	-1.26624	0.022	0.038	1
Mospd3	0.692421	-2.5794	0.022	0.038	1
Olfr1087	0.692421	-1.05542	0.022	0.038	1
Igfbp7	0.692421	-2.90596	0.022	0.038	1
Olfr1157	0.692421	-2.61704	0.022	0.038	1
Dhx33	0.692421	-2.68001	0.022	0.038	1
Oas3	0.692421	-2.95474	0.022	0.038	1
Zzef1	0.692421	-2.56043	0.022	0.038	1
Pdcl	0.692421	-0.797101	0.022	0.038	1
Olfr398	0.692421	-1.09151	0.022	0.038	1
Pygb	0.692421	-2.42305	0.022	0.038	1
Mnt	0.692421	-3.93346	0.022	0.038	1
Exd1	0.692421	-2.56067	0.022	0.038	1
Ube2z	0.692421	-1.85468	0.022	0.038	1
Ppp6c	0.692421	-1.27188	0.022	0.038	1
Hoxb1	0.692421	-1.76424	0.022	0.038	1
Arhgap23	0.692421	-1.13811	0.022	0.038	1
Hexim1	0.692421	-3.3297	0.022	0.038	1
Fmnl2	0.692421	-2.29769	0.022	0.038	1
Plekhm1	0.692421	-1.77912	0.022	0.038	1
Itgb6	0.692421	-1.48489	0.022	0.038	1
Ralgapb	0.692421	-2.91361	0.022	0.038	1
Ppp1r16b	0.692421	-2.53217	0.022	0.038	1
D130007C19Rik	0.692421	-2.59979	0.022	0.038	1
Vmn1r-ps144	0.692421	-2.13243	0.022	0.038	1
4632415L05Rik	0.692421	-0.937208	0.022	0.038	1
Vmn1r-ps47	0.692421	-1.61944	0.022	0.038	1
Zfp783	0.692421	-3.13461	0.022	0.038	1
Gm49530	0.692421	-1.91526	0.022	0.038	1
Gm6680	0.692421	-1.012	0.022	0.038	1
Gm49683	0.692421	-0.941566	0.022	0.038	1
Gm48401	0.692421	-1.53948	0.022	0.038	1
Gm47355	0.692421	-1.48489	0.022	0.038	1
Gm46223	0.692421	-2.58428	0.022	0.038	1
Gm47626	0.692421	-2.37399	0.022	0.038	1
Gm19220	0.692421	-1.73956	0.022	0.038	1
Gm15071	0.692421	-3.06262	0.022	0.038	1
Gm45038	0.692421	-1.30664	0.022	0.038	1
Gm38356	0.692421	-1.58736	0.022	0.038	1
Gm12792	0.692421	-2.18973	0.022	0.038	1
Gm44715	0.692421	-2.30673	0.022	0.038	1
Gm48391	0.692421	-2.18629	0.022	0.038	1
3000002C10Rik	0.692421	-2.50069	0.022	0.038	1
Ripk3	0.692421	-2.01214	0.022	0.038	1
Rpl36-ps2	0.692421	-2.4724	0.022	0.038	1
Gm17910	0.692421	-2.13243	0.022	0.038	1
Gm15460	0.692421	-1.0086	0.022	0.038	1
Mrps21	0.692975	-1.01405	0.333	0.308	1
BC005537	0.694894	-0.785189	0.089	0.115	1
Ezh2	0.694894	-0.735535	0.089	0.115	1
Mark2	0.694894	-0.616707	0.089	0.115	1
Ghdc	0.694894	-1.11206	0.089	0.115	1
Bms1	0.694894	-0.663457	0.089	0.115	1
Usf2	0.694894	-0.574028	0.089	0.115	1
Plbd1	0.695196	-0.171599	0.422	0.423	1
Prpf38b	0.69705	-1.07983	0.178	0.192	1
Itga4	0.699489	-0.580086	0.311	0.308	1
Polr1f	0.700404	-0.45284	0.156	0.115	1
Resf1	0.700404	-0.0850605	0.156	0.115	1
Skil	0.700404	-0.0208489	0.156	0.115	1
Rpp25l	0.700404	0.386033	0.156	0.115	1
Smc4	0.700404	-1.35891	0.133	0.154	1
Far1	0.700404	-0.908255	0.133	0.154	1
Trf	0.701783	-0.838042	0.267	0.269	1
Derl1	0.703436	-0.0890492	0.111	0.077	1
Gnl3l	0.703436	-0.160494	0.111	0.077	1
Psmg2	0.703436	-0.191049	0.111	0.077	1
Ensa	0.703436	-0.271262	0.111	0.077	1
Slx1b	0.703436	0.232557	0.111	0.077	1
Chmp2b	0.703436	-0.271675	0.111	0.077	1
Fam162a	0.703436	0.0332449	0.111	0.077	1
Comt	0.703436	0.168267	0.111	0.077	1
Snrpc	0.703436	-0.061307	0.111	0.077	1
Mapk14	0.703436	-0.00288009	0.111	0.077	1
Copb1	0.703436	-0.510702	0.111	0.077	1
Slc25a24	0.703436	0.177826	0.111	0.077	1
Pde4b	0.703436	0.388081	0.111	0.077	1
Gpr35	0.703436	-0.74229	0.111	0.077	1
Qdpr	0.703436	-0.332692	0.111	0.077	1
Rad23b	0.703436	-0.0875506	0.111	0.077	1
Nsmaf	0.703436	-0.305083	0.111	0.077	1
Pnkd	0.703436	-0.499117	0.111	0.077	1
Prr5l	0.703436	0.347401	0.111	0.077	1
Arrdc1	0.703436	0.325003	0.111	0.077	1
Psmd12	0.703436	0.110664	0.111	0.077	1
Mrpl58	0.703436	-0.51042	0.111	0.077	1
Rps27l	0.704328	-0.115631	0.578	0.423	1
Cd47	0.70746	-0.0826684	0.556	0.423	1
Rock1	0.707829	-0.284875	0.267	0.192	1
Ap2a2	0.707833	-1.60294	0.244	0.231	1
Psmd7	0.711851	-0.93806	0.222	0.154	1
Aurkaip1	0.711851	-0.768784	0.222	0.154	1
Pgp	0.712015	-1.02421	0.089	0.115	1
Skint3	0.712015	-0.377193	0.089	0.115	1
Arhgap17	0.712015	-0.437709	0.089	0.115	1
Batf3	0.712449	-0.645184	0.311	0.231	1
S100a13	0.713173	-0.566126	0.267	0.269	1
Iqgap1	0.713539	-0.440761	0.489	0.462	1
Rgs2	0.713627	-1.13782	0.289	0.192	1
Nars	0.714286	-0.889962	0.333	0.308	1
H4c4	0.715079	0.189825	0.156	0.115	1
Ndufa10	0.715079	0.698691	0.156	0.115	1
Tab2	0.715079	-1.37675	0.133	0.154	1
Myo1g	0.715079	-1.13159	0.133	0.154	1
Anp32e	0.716783	-0.0409542	0.2	0.154	1
Ppp1r12a	0.716783	-0.124622	0.2	0.154	1
Mrpl18	0.716783	-0.300988	0.2	0.154	1
Larp1	0.716783	0.549945	0.2	0.154	1
Tcf20	0.720632	-0.899465	0.111	0.077	1
Sypl	0.720632	-0.488973	0.111	0.077	1
Riok1	0.720632	-1.05645	0.111	0.077	1
Palld	0.720632	-0.549023	0.111	0.077	1
Ufm1	0.720632	-0.358566	0.111	0.077	1
Mau2	0.720632	-1.039	0.111	0.077	1
Zc3h7a	0.720632	-0.129817	0.111	0.077	1
Hipk1	0.720632	-0.665339	0.111	0.077	1
Cmtm6	0.720632	-0.375503	0.111	0.077	1
Map2k2	0.720632	-0.636403	0.111	0.077	1
Cdk9	0.720632	-0.953781	0.111	0.077	1
Emc4	0.720632	0.0353571	0.111	0.077	1
Commd1	0.720632	-0.527317	0.111	0.077	1
Fam177a	0.723389	-0.131001	0.022	0.038	1
Rcor1	0.723389	1.00284	0.022	0.038	1
Vmn2r112	0.723389	-0.715809	0.022	0.038	1
Ift43	0.723389	1.06613	0.022	0.038	1
Foxa1	0.723389	0.466138	0.022	0.038	1
Kif13b	0.723389	0.00591831	0.022	0.038	1
Cog8	0.723389	-0.398382	0.022	0.038	1
Nup85	0.723389	0.45207	0.022	0.038	1
Atp2a2	0.723389	-0.657485	0.022	0.038	1
Casz1	0.723389	-0.573164	0.022	0.038	1
Fam135b	0.723389	-0.609175	0.022	0.038	1
Ppm1h	0.723389	-0.24764	0.022	0.038	1
Egln2	0.723389	-0.361605	0.022	0.038	1
Slc22a23	0.723389	-0.289078	0.022	0.038	1
Cfap36	0.723389	0.615685	0.022	0.038	1
Tars2	0.723389	-0.554617	0.022	0.038	1
Galk1	0.723389	-0.24909	0.022	0.038	1
Arfip2	0.723389	0.578058	0.022	0.038	1
3830403N18Rik	0.723389	0.224993	0.022	0.038	1
Psen2	0.723389	0.615685	0.022	0.038	1
Azin1	0.723389	0.7288	0.022	0.038	1
Pla2g12a	0.723389	-0.701123	0.022	0.038	1
Poc1b	0.723389	-0.526967	0.022	0.038	1
Olfr981	0.723389	-0.695525	0.022	0.038	1
Olfr699	0.723389	0.00591831	0.022	0.038	1
Gpatch4	0.723389	-0.660784	0.022	0.038	1
Pms1	0.723389	-0.609396	0.022	0.038	1
Vbp1	0.723389	-0.398382	0.022	0.038	1
Liph	0.723389	1.49869	0.022	0.038	1
Slc9a1	0.723389	0.269374	0.022	0.038	1
Bbs5	0.723389	-0.563641	0.022	0.038	1
Dennd5b	0.723389	-0.24764	0.022	0.038	1
Tmem164	0.723389	-0.323064	0.022	0.038	1
Emp2	0.723389	-0.657485	0.022	0.038	1
Samd4b	0.723389	-0.6189	0.022	0.038	1
Nmrk1	0.723389	-0.637002	0.022	0.038	1
Chn2	0.723389	-0.773877	0.022	0.038	1
Slc7a1	0.723389	-0.415708	0.022	0.038	1
Trmt44	0.723389	-0.773611	0.022	0.038	1
E2f5	0.723389	-0.398382	0.022	0.038	1
Mapk7	0.723389	0.0200422	0.022	0.038	1
Prpf31	0.723389	0.205679	0.022	0.038	1
Sbf2	0.723389	0.35223	0.022	0.038	1
Plekhg3	0.723389	-0.784029	0.022	0.038	1
Vmn1r26	0.723389	-0.680323	0.022	0.038	1
Ccdc84	0.723389	-0.629432	0.022	0.038	1
Ar	0.723389	-0.748641	0.022	0.038	1
H3c6	0.723389	-0.643511	0.022	0.038	1
Lrrc20	0.723389	0.256171	0.022	0.038	1
Tysnd1	0.723389	-0.609175	0.022	0.038	1
Atl2	0.723389	-0.0853444	0.022	0.038	1
Ppp2cb	0.723389	-0.773877	0.022	0.038	1
Tulp1	0.723389	-0.709779	0.022	0.038	1
Pi16	0.723389	0.00327302	0.022	0.038	1
Rnf135	0.723389	-0.764663	0.022	0.038	1
Padi2	0.723389	0.80862	0.022	0.038	1
Gan	0.723389	-0.571709	0.022	0.038	1
Prmt2	0.723389	0.940235	0.022	0.038	1
Midn	0.723389	-0.701123	0.022	0.038	1
Tcf3	0.723389	-0.657485	0.022	0.038	1
Sel1l3	0.723389	-0.564266	0.022	0.038	1
Wdr45b	0.723389	-0.728636	0.022	0.038	1
Kdsr	0.723389	1.34915	0.022	0.038	1
Taf15	0.723389	0.165362	0.022	0.038	1
Heatr6	0.723389	-0.609175	0.022	0.038	1
Trp53inp1	0.723389	1.22128	0.022	0.038	1
Rasgef1b	0.723389	0.0571367	0.022	0.038	1
Btbd2	0.723389	0.0850527	0.022	0.038	1
Clec2i	0.723389	-0.767323	0.022	0.038	1
Otud6b	0.723389	-0.145065	0.022	0.038	1
Tlk2	0.723389	-0.391589	0.022	0.038	1
Mfap3	0.723389	-0.0902856	0.022	0.038	1
Slc4a1ap	0.723389	-0.33681	0.022	0.038	1
Tdrd7	0.723389	-0.449001	0.022	0.038	1
Nr4a3	0.723389	-0.564266	0.022	0.038	1
A130010J15Rik	0.723389	-0.12063	0.022	0.038	1
Nipa1	0.723389	0.0263971	0.022	0.038	1
Zkscan1	0.723389	-0.715809	0.022	0.038	1
Dnaaf9	0.723389	-0.364323	0.022	0.038	1
B4galt5	0.723389	0.626957	0.022	0.038	1
Peds1	0.723389	-0.698719	0.022	0.038	1
Cebpb	0.723389	0.169783	0.022	0.038	1
Aqp11	0.723389	1.845	0.022	0.038	1
Dab2ip	0.723389	-0.0820624	0.022	0.038	1
Nxt1	0.723389	-0.734708	0.022	0.038	1
Acvr2a	0.723389	0.695281	0.022	0.038	1
C920009B18Rik	0.723389	-0.250603	0.022	0.038	1
Gm18959	0.723389	-0.728636	0.022	0.038	1
Ccnb2-ps	0.723389	0.126544	0.022	0.038	1
Vapa	0.723404	-0.850891	0.178	0.192	1
Lman2	0.723404	-1.23685	0.178	0.192	1
Hnrnpul2	0.723404	-1.08381	0.178	0.192	1
mt-Co3	0.723694	-0.19701	0.311	0.231	1
Tagln2	0.724627	-0.54781	0.267	0.269	1
mt-Nd2	0.724762	0.0311167	0.933	1	1
Cox17	0.727362	0.0071449	0.422	0.308	1
Ybx1	0.727362	-0.208551	0.422	0.308	1
Ptcd2	0.729283	0.291666	0.089	0.115	1
Dnajb1	0.729283	0.171679	0.089	0.115	1
Lat2	0.729283	-0.368495	0.089	0.115	1
Adam8	0.729283	0.902836	0.089	0.115	1
Eapp	0.72986	-0.426511	0.156	0.115	1
Stat1	0.72986	-0.449942	0.156	0.115	1
Litaf	0.72986	0.301544	0.156	0.115	1
Rspry1	0.72986	-0.725543	0.156	0.115	1
Sgpl1	0.72986	-0.0263336	0.156	0.115	1
Rer1	0.730045	0.2316	0.2	0.154	1
Huwe1	0.736706	-0.606643	0.178	0.192	1
Rpl34	0.73763	-0.21472	0.822	0.846	1
Ppp3ca	0.737701	-0.557285	0.267	0.192	1
Mark3	0.73797	-0.55636	0.111	0.077	1
Rnf150	0.73797	-0.836236	0.111	0.077	1
Mydgf	0.73797	-1.14524	0.111	0.077	1
Dusp22	0.73797	-0.541859	0.111	0.077	1
Mesd	0.73797	-0.494553	0.111	0.077	1
Upf3a	0.73797	-1.22064	0.111	0.077	1
Crk	0.73797	-0.556672	0.111	0.077	1
Agpat5	0.73797	-0.385193	0.111	0.077	1
Lta4h	0.73797	-0.905144	0.111	0.077	1
Ociad1	0.73797	-0.873589	0.111	0.077	1
Itpkb	0.73797	-0.480706	0.111	0.077	1
Pole4	0.73797	-1.19633	0.111	0.077	1
Ddx23	0.73797	-1.0348	0.111	0.077	1
Zfp607a	0.73797	-1.27812	0.111	0.077	1
Dynlt1f	0.73797	-1.0547	0.111	0.077	1
Gnaq	0.73797	-0.963469	0.111	0.077	1
Rnf141	0.73797	-1.32648	0.111	0.077	1
Dicer1	0.73797	-1.49761	0.111	0.077	1
Irf2bp2	0.73797	-1.21862	0.111	0.077	1
Cdkn1b	0.73797	-1.03546	0.111	0.077	1
Angel2	0.73797	-0.889317	0.111	0.077	1
Kmt2a	0.73797	-0.649974	0.111	0.077	1
Fbxo32	0.73797	-1.30205	0.111	0.077	1
Srpk1	0.73797	-0.794142	0.111	0.077	1
Zcchc10	0.73797	-0.655444	0.111	0.077	1
Unc119b	0.73797	-1.33278	0.111	0.077	1
Stk40	0.73797	-0.655112	0.111	0.077	1
Nkain3	0.73797	-0.827199	0.111	0.077	1
Pdcd2l	0.73797	-1.09777	0.111	0.077	1
Ptprj	0.73797	-0.550351	0.111	0.077	1
Glud1	0.739228	-0.951971	0.333	0.231	1
Rgs10	0.741924	0.328947	0.289	0.231	1
Zfp706	0.742814	-0.703599	0.4	0.346	1
Tbrg1	0.743388	-0.678409	0.2	0.154	1
Chd9	0.743388	-0.0117551	0.2	0.154	1
Vps35	0.744743	-0.54551	0.156	0.115	1
Fbl	0.744743	-0.440461	0.156	0.115	1
Dnajc15	0.744743	-0.125182	0.156	0.115	1
Tnrc6c	0.744743	-0.0575734	0.156	0.115	1
Atp6v0d1	0.744743	0.182944	0.156	0.115	1
Ap3d1	0.744743	-0.271181	0.156	0.115	1
Dpp4	0.744743	-0.366035	0.156	0.115	1
Xiap	0.744743	-0.261282	0.133	0.154	1
Bbip1	0.744743	-0.199514	0.133	0.154	1
Clic4	0.744743	-0.455538	0.133	0.154	1
Srsf7	0.744743	-0.791524	0.133	0.154	1
Psmd6	0.744743	-0.741366	0.133	0.154	1
Atpif1	0.744919	-0.074032	0.667	0.538	1
Ndufb10	0.745294	-0.647171	0.378	0.346	1
Rps15a	0.746326	-0.0502859	0.8	0.808	1
Ccl9	0.74669	-0.388921	0.089	0.115	1
H2az1	0.747025	-0.163073	0.689	0.615	1
mt-Atp8	0.747717	-0.359939	0.444	0.346	1
Rabac1	0.749951	-0.458759	0.378	0.269	1
Sbds	0.750089	-0.381645	0.178	0.192	1
Txndc17	0.752111	-0.962804	0.356	0.269	1
Hnrnpa1	0.755818	-1.24343	0.244	0.231	1
Eif4b	0.756809	0.151462	0.2	0.154	1
Polr2f	0.756809	-0.178189	0.2	0.154	1
Dapk1	0.756809	-0.572177	0.2	0.154	1
Pgam1	0.759721	-0.52679	0.156	0.115	1
Trir	0.759721	-0.206569	0.156	0.115	1
Rpgrip1	0.759721	-0.402008	0.156	0.115	1
Lbh	0.759721	0.28604	0.156	0.115	1
Rab32	0.759721	-0.884132	0.156	0.115	1
Wbp11	0.759721	0.064398	0.156	0.115	1
Zfp710	0.759721	-0.822815	0.156	0.115	1
Taok3	0.759721	-0.33955	0.156	0.115	1
Fam98b	0.759721	-0.586285	0.156	0.115	1
Snw1	0.761887	-0.71006	0.267	0.192	1
Clec2d	0.765189	0.0230072	0.289	0.231	1
Adgre5	0.767971	-1.2944	0.244	0.231	1
Snrnp70	0.767971	-1.2782	0.244	0.231	1
Sdhb	0.767971	-0.993141	0.244	0.231	1
Pdap1	0.769254	-0.741083	0.289	0.269	1
Chchd1	0.769254	-0.823278	0.289	0.269	1
Ypel3	0.770303	-1.32754	0.2	0.154	1
Micos13	0.773233	0.217575	0.444	0.346	1
Ube2n	0.77479	-0.471287	0.156	0.115	1
Fcgrt	0.77479	-0.951712	0.156	0.115	1
Trerf1	0.77479	-0.377169	0.156	0.115	1
Ivns1abp	0.77479	-0.780392	0.156	0.115	1
Etv3	0.77479	-0.417473	0.133	0.154	1
Fus	0.776376	-0.502172	0.311	0.308	1
Was	0.776816	-1.53854	0.2	0.192	1
Ifi27l2a	0.777076	-0.512066	0.178	0.192	1
Sec11c	0.781826	0.138443	0.511	0.423	1
Nfxl1	0.782387	-1.12315	0.378	0.269	1
Arhgap5	0.783867	-0.382364	0.2	0.154	1
Denr	0.783867	-0.914799	0.2	0.154	1
Rab2a	0.78463	0.637681	0.267	0.231	1
Polr2k	0.787786	-0.299223	0.244	0.192	1
St13	0.787786	-0.255138	0.244	0.192	1
Marcksl1	0.788383	0.849639	0.133	0.115	1
B4galt6	0.789944	-1.94534	0.156	0.115	1
Ngdn	0.789944	-0.975535	0.156	0.115	1
Ogt	0.789944	-1.50013	0.156	0.115	1
Ep400	0.789944	-0.3885	0.133	0.154	1
Ywhaq	0.790015	-1.46905	0.2	0.192	1
Tmem176a	0.790542	0.770104	0.333	0.308	1
Zfp260	0.790674	-0.484436	0.178	0.192	1
Set	0.795042	-0.615336	0.4	0.346	1
Map1lc3b	0.798599	-0.731184	0.267	0.192	1
Hcls1	0.800367	-0.501235	0.244	0.192	1
Ogfrl1	0.800367	-0.509525	0.222	0.231	1
Tardbp	0.803275	-1.40459	0.2	0.192	1
Ndufb11	0.803964	-0.517503	0.289	0.269	1
Itpr1	0.803964	-0.851997	0.289	0.269	1
Atp6v1e1	0.804336	-0.199566	0.178	0.192	1
Picalm	0.804763	-1.02663	0.244	0.231	1
Cd180	0.805178	-1.45184	0.156	0.115	1
Gsdme	0.805178	-1.52275	0.156	0.115	1
Ccdc86	0.805178	-1.04873	0.156	0.115	1
U2surp	0.805178	-0.636254	0.156	0.115	1
Srebf2	0.806674	-0.367798	0.244	0.192	1
Grn	0.807176	-0.474834	0.356	0.269	1
Atp5j	0.80788	-0.644337	0.533	0.423	1
Trim12c	0.81119	-0.665815	0.2	0.154	1
P4ha1	0.812722	-1.61846	0.156	0.154	1
Cnot6l	0.812722	-2.11901	0.156	0.154	1
Cebpg	0.812722	-1.87234	0.156	0.154	1
Orai1	0.813	-0.662474	0.244	0.192	1
Zfp207	0.813	-0.538884	0.244	0.192	1
Gtpbp4	0.813	-0.247012	0.222	0.231	1
Rpl37	0.815411	-0.0693723	0.8	0.846	1
Znhit1	0.818058	-0.310077	0.178	0.192	1
Pde6a	0.819097	-1.05554	0.067	0.077	1
Agl	0.819097	-1.18068	0.067	0.077	1
Cab39l	0.819097	-1.29804	0.067	0.077	1
Poldip3	0.819097	-1.4445	0.067	0.077	1
Nfya	0.819097	-1.37783	0.067	0.077	1
Kremen2	0.819097	-1.32781	0.067	0.077	1
Pi4ka	0.819097	-1.93132	0.067	0.077	1
Pot1b	0.819097	-2.06	0.067	0.077	1
Clec4a2	0.819097	-1.83378	0.067	0.077	1
Rnps1	0.819097	-1.73098	0.067	0.077	1
Dnajc12	0.819097	-2.10623	0.067	0.077	1
Tspyl1	0.819097	-2.05201	0.067	0.077	1
Irf4	0.819097	-1.41247	0.067	0.077	1
Chmp1b	0.819097	-1.65464	0.067	0.077	1
Arl1	0.819097	-2.08801	0.067	0.077	1
Khsrp	0.819097	-2.23793	0.067	0.077	1
Snrpa	0.819097	-1.90699	0.067	0.077	1
Psmc1	0.819097	-0.76076	0.067	0.077	1
Ctdsp2	0.819097	-2.14172	0.067	0.077	1
Gpr68	0.819097	-1.66716	0.067	0.077	1
Parl	0.819097	-1.7879	0.067	0.077	1
Ap1ar	0.819097	-1.36888	0.067	0.077	1
Nfix	0.819097	-1.34682	0.067	0.077	1
Jkamp	0.819097	-2.28133	0.067	0.077	1
D17H6S53E	0.819097	-2.24224	0.067	0.077	1
Exoc5	0.819097	-1.80437	0.067	0.077	1
Snrnp48	0.819097	-1.55146	0.067	0.077	1
Usp16	0.819097	-1.80664	0.067	0.077	1
Zfp277	0.819097	-1.35761	0.067	0.077	1
Zfp263	0.819097	-1.92983	0.067	0.077	1
Gvin2	0.819097	-1.41792	0.067	0.077	1
Zfp516	0.819097	-2.14951	0.067	0.077	1
Eed	0.819097	-1.39823	0.067	0.077	1
Stk10	0.819097	-1.30653	0.067	0.077	1
Lrp1	0.819097	-1.61449	0.067	0.077	1
Tmem70	0.819097	-1.08109	0.067	0.077	1
Ms4a4b	0.819097	-1.13418	0.067	0.077	1
Ipmk	0.819097	-0.870464	0.067	0.077	1
Lcp2	0.819097	-1.41875	0.067	0.077	1
Dguok	0.819097	-1.63173	0.067	0.077	1
Bcl6	0.819097	-0.49582	0.067	0.077	1
Sft2d1	0.819097	-2.02718	0.067	0.077	1
Sike1	0.819097	-1.02104	0.067	0.077	1
Arhgef18	0.819097	-0.703649	0.067	0.077	1
Olfr77	0.819097	-1.39135	0.067	0.077	1
Lrrcc1	0.819097	-2.06065	0.067	0.077	1
Xpnpep1	0.819097	-1.41659	0.067	0.077	1
Amfr	0.819097	-1.91466	0.067	0.077	1
Pigx	0.819097	-1.32194	0.067	0.077	1
Odf2	0.819097	-1.25932	0.067	0.077	1
Ccser2	0.819097	-1.82646	0.067	0.077	1
Vmn1r12	0.819097	-1.59535	0.067	0.077	1
Trnt1	0.819097	-1.72454	0.067	0.077	1
Gbp5	0.819097	-1.45259	0.067	0.077	1
Coa6	0.819097	-1.24615	0.067	0.077	1
Olfr374	0.819097	-2.21031	0.067	0.077	1
Zfp451	0.819097	-1.77085	0.067	0.077	1
Eif4a3	0.819097	-1.32145	0.067	0.077	1
Zc3h7b	0.819097	-2.40474	0.067	0.077	1
Cnot6	0.819097	-2.87843	0.067	0.077	1
Oxct1	0.819097	-2.03149	0.067	0.077	1
Ppp2r5a	0.819097	-1.16835	0.067	0.077	1
Reps1	0.819097	-1.36777	0.067	0.077	1
Sdf2	0.819097	-1.77913	0.067	0.077	1
Bace1	0.819097	-1.65694	0.067	0.077	1
Maf1	0.819097	-1.08591	0.067	0.077	1
Kifap3	0.819097	-1.85842	0.067	0.077	1
Zc3hc1	0.819097	-1.83541	0.067	0.077	1
Man2a2	0.819097	-1.6486	0.067	0.077	1
Ints3	0.819097	-1.28978	0.067	0.077	1
Bcat2	0.819097	-1.89577	0.067	0.077	1
Zfp830	0.819097	-1.28114	0.067	0.077	1
Tmem259	0.819097	-1.39121	0.067	0.077	1
Aldh1a2	0.819097	-2.25244	0.067	0.077	1
Tcf12	0.819097	-1.4367	0.067	0.077	1
Tgfbrap1	0.819097	-2.3435	0.067	0.077	1
Hsd17b12	0.819097	-1.82974	0.067	0.077	1
Dnajc10	0.819097	-1.09092	0.067	0.077	1
Mtmr3	0.819097	-1.31572	0.067	0.077	1
Sfswap	0.819097	-1.57773	0.067	0.077	1
Slc12a9	0.819097	-1.19339	0.067	0.077	1
Vapb	0.819097	-2.13775	0.067	0.077	1
Pno1	0.819097	-2.21506	0.067	0.077	1
Gm47816	0.819097	-0.797313	0.067	0.077	1
Gm47968	0.819097	-1.81482	0.067	0.077	1
Esyt1	0.819243	0.416762	0.178	0.154	1
Dnajc3	0.82494	-0.495646	0.2	0.154	1
Tox4	0.82494	-0.808917	0.2	0.154	1
Lfng	0.82494	-0.896561	0.2	0.154	1
Son	0.827324	-0.178541	0.6	0.5	1
Hmgb1	0.827326	-0.627249	0.289	0.269	1
Eif4g2	0.82954	-0.983649	0.244	0.231	1
Rps13	0.83217	-0.617625	0.4	0.346	1
H3f3a	0.832702	0.0736113	0.756	0.654	1
Rpl29	0.83297	-0.151962	0.733	0.731	1
Ubl4a	0.833439	0.927202	0.089	0.077	1
Nom1	0.833439	0.079688	0.089	0.077	1
Med13	0.833439	1.23336	0.089	0.077	1
Eef1a1	0.834437	-0.0161038	0.911	0.846	1
Csf2ra	0.836186	-0.0192572	0.289	0.231	1
Tmem131l	0.836379	-2.25398	0.111	0.115	1
Washc3	0.836379	-1.26009	0.111	0.115	1
Lman1	0.836379	-1.74057	0.111	0.115	1
Sms	0.836379	-1.84987	0.111	0.115	1
Gdi1	0.836379	-1.35346	0.111	0.115	1
Ldah	0.836379	-1.96295	0.111	0.115	1
Sh3bp1	0.836379	-1.3823	0.111	0.115	1
Rnf168	0.836379	-1.61889	0.111	0.115	1
Dtx3l	0.836379	-1.48676	0.111	0.115	1
Vmn1r13	0.836379	-1.61052	0.111	0.115	1
Smim15	0.836379	-2.33667	0.111	0.115	1
Ubn2	0.836379	-1.36757	0.111	0.115	1
Pafah1b3	0.836379	-1.95304	0.111	0.115	1
Zfp445	0.836379	-1.27005	0.111	0.115	1
Ppm1g	0.836379	-2.10945	0.111	0.115	1
Fam220a	0.836379	-1.57203	0.111	0.115	1
Zbtb6	0.836379	-1.79293	0.111	0.115	1
H2-Q4	0.836424	0.367969	0.133	0.115	1
Inpp5d	0.838744	-0.737052	0.2	0.154	1
Srsf3	0.839065	-0.901598	0.289	0.269	1
Plek	0.839065	-1.22862	0.289	0.269	1
Cbx5	0.840074	-1.57728	0.067	0.077	1
Ebpl	0.840074	-0.90332	0.067	0.077	1
Selenoo	0.840074	-1.53091	0.067	0.077	1
Rcn2	0.840074	-1.01103	0.067	0.077	1
Ppp4c	0.840074	-1.21867	0.067	0.077	1
Rrm2b	0.840074	-0.767291	0.067	0.077	1
Maml3	0.840074	-0.936437	0.067	0.077	1
Pycr2	0.840074	-1.24538	0.067	0.077	1
Nr1h2	0.840074	-0.963839	0.067	0.077	1
Deptor	0.840074	-0.76209	0.067	0.077	1
Ppp3cb	0.840074	-0.915697	0.067	0.077	1
Gatad2a	0.840074	-1.60126	0.067	0.077	1
Pan2	0.840074	-0.876814	0.067	0.077	1
Mrpl46	0.840074	-1.33564	0.067	0.077	1
Csf2rb	0.840074	-0.729198	0.067	0.077	1
Actn4	0.840074	-0.808276	0.067	0.077	1
Cklf	0.840074	-0.809395	0.067	0.077	1
Fam91a1	0.840074	-1.72177	0.067	0.077	1
Gatad2b	0.840074	-0.686023	0.067	0.077	1
Trappc10	0.840074	-1.68461	0.067	0.077	1
Csnk1d	0.840074	-0.773029	0.067	0.077	1
Fam174c	0.840074	-1.52352	0.067	0.077	1
Casp8ap2	0.840074	-1.20228	0.067	0.077	1
Prdm11	0.840074	-1.21944	0.067	0.077	1
Exosc2	0.840074	-0.954387	0.067	0.077	1
Tnip1	0.840074	-0.822749	0.067	0.077	1
Itpa	0.840074	-1.20131	0.067	0.077	1
Adap1	0.840074	-0.824908	0.067	0.077	1
Sh2d3c	0.840074	-1.02613	0.067	0.077	1
Kctd2	0.840074	-1.06501	0.067	0.077	1
Gm5915	0.840074	-0.71268	0.067	0.077	1
Dkc1	0.842255	-1.71343	0.156	0.154	1
Arpc4	0.843381	-0.894399	0.2	0.192	1
Rps14	0.843667	-0.0750337	0.822	0.923	1
Tubb5	0.844443	-0.0559149	0.422	0.346	1
Alox5ap	0.844557	-0.252234	0.556	0.462	1
Parp14	0.844874	-0.79494	0.111	0.115	1
Slc25a3	0.845742	-0.616582	0.489	0.423	1
Snrpd1	0.848167	-0.409622	0.289	0.231	1
Tm9sf3	0.848206	-0.633483	0.4	0.346	1
Rbm39	0.850822	-0.774466	0.511	0.385	1
Cmpk1	0.851179	-0.470741	0.244	0.192	1
Snx2	0.852583	0.218058	0.133	0.115	1
Htra2	0.852583	-0.10483	0.133	0.115	1
Socs2	0.852796	0.453459	0.089	0.077	1
Smc3	0.852796	0.895756	0.089	0.077	1
Akt1	0.852796	1.70075	0.089	0.077	1
Btbd9	0.852796	0.476796	0.089	0.077	1
Ak6	0.853396	-1.41238	0.111	0.115	1
Malt1	0.853396	-1.10497	0.111	0.115	1
Pik3ap1	0.853396	-1.36749	0.111	0.115	1
Atp6ap1	0.853396	-0.968726	0.111	0.115	1
Dcaf13	0.853396	-1.76047	0.111	0.115	1
Map4k1	0.853396	-1.35662	0.111	0.115	1
Vav3	0.853396	-0.787888	0.111	0.115	1
Prex1	0.853396	-1.59274	0.111	0.115	1
Nup88	0.853396	-1.36966	0.111	0.115	1
Gm20763	0.853396	-1.21278	0.111	0.115	1
Ssr4	0.853657	-0.583507	0.556	0.423	1
Snrpe	0.855909	-0.346836	0.489	0.423	1
Crebbp	0.856846	-0.813716	0.2	0.192	1
Ctf2	0.857108	-1.64348	0.156	0.154	1
Ndufb3	0.857108	-0.76874	0.156	0.154	1
Stxbp3	0.857108	-1.13203	0.156	0.154	1
G3bp1	0.857108	-1.28398	0.156	0.154	1
Micos10	0.859463	-1.10867	0.378	0.269	1
Dock11	0.861164	-0.634694	0.067	0.077	1
Spata13	0.861164	-0.728428	0.067	0.077	1
Retnla	0.861164	-1.49419	0.067	0.077	1
Kctd5	0.861164	-0.256756	0.067	0.077	1
Vmn2r59	0.861164	-1.31761	0.067	0.077	1
Eif2ak1	0.861164	-0.500342	0.067	0.077	1
Senp7	0.861164	-0.740849	0.067	0.077	1
Cpq	0.861164	0.114812	0.067	0.077	1
Pdrg1	0.861164	-0.496121	0.067	0.077	1
Letm1	0.861164	-0.298392	0.067	0.077	1
Nol4l	0.861164	-0.607185	0.067	0.077	1
Tfcp2l1	0.861164	0.082528	0.067	0.077	1
Itpk1	0.861164	-0.36603	0.067	0.077	1
Mms19	0.861164	-0.894707	0.067	0.077	1
Ppm1a	0.861164	-0.350617	0.067	0.077	1
Ilk	0.861164	-0.614431	0.067	0.077	1
Prkab2	0.861164	-0.725904	0.067	0.077	1
Fut8	0.861164	-1.12837	0.067	0.077	1
Plscr2	0.861164	-1.2744	0.067	0.077	1
Zrsr2	0.861164	-0.0657338	0.067	0.077	1
Pde6d	0.861164	-0.646614	0.067	0.077	1
Ppp1r2	0.861164	-0.71039	0.067	0.077	1
Tsen34	0.861164	-0.557357	0.067	0.077	1
Rap2b	0.861164	-0.956648	0.067	0.077	1
Tbc1d14	0.861164	-0.537573	0.067	0.077	1
Pcf11	0.861164	-0.924811	0.067	0.077	1
Aco2	0.861164	-0.741053	0.067	0.077	1
Wrn	0.861164	-0.260026	0.067	0.077	1
Pxk	0.861164	-0.652267	0.067	0.077	1
Dnajc13	0.861164	-0.617917	0.067	0.077	1
Fkbp5	0.861164	0.0408687	0.067	0.077	1
Rnpepl1	0.861164	-0.303532	0.067	0.077	1
Ddx54	0.861164	-1.00359	0.067	0.077	1
Cerkl	0.861164	-0.488627	0.067	0.077	1
Uba2	0.861164	-0.309764	0.067	0.077	1
Znfx1	0.861164	-0.606151	0.067	0.077	1
Nfkbib	0.861164	-0.103431	0.067	0.077	1
Cep68	0.861164	-0.752405	0.067	0.077	1
Nek6	0.861164	-0.39775	0.067	0.077	1
Epc2	0.861164	-0.84397	0.067	0.077	1
Aimp1	0.862121	0.0457311	0.178	0.154	1
Psmc6	0.862121	-0.310293	0.178	0.154	1
Atp5g3	0.86265	-0.51443	0.289	0.269	1
Fam32a	0.863988	-0.924602	0.244	0.192	1
Itgb2	0.867016	-0.677279	0.244	0.231	1
Copz1	0.868805	0.164862	0.133	0.115	1
Fam133b	0.868805	-0.0943133	0.133	0.115	1
Cdk11b	0.868805	-0.532907	0.133	0.115	1
Dnajc2	0.870353	-0.473428	0.2	0.192	1
Wipf1	0.870353	-0.745065	0.2	0.192	1
Mkln1	0.870353	-1.3758	0.2	0.192	1
Dpysl2	0.870481	-1.27758	0.111	0.115	1
Ctbp1	0.870481	-1.2208	0.111	0.115	1
Tceal9	0.870481	-0.980989	0.111	0.115	1
Setd1b	0.870481	-1.0138	0.111	0.115	1
Htt	0.870481	-1.036	0.111	0.115	1
Rnf13	0.870481	-0.665972	0.111	0.115	1
Plekha2	0.870481	-1.13706	0.111	0.115	1
Eri1	0.870481	-1.93261	0.111	0.115	1
Atad2	0.870481	-1.21516	0.111	0.115	1
Taf1d	0.870481	-1.10321	0.111	0.115	1
Pop7	0.870481	-1.39511	0.111	0.115	1
Gm33882	0.870481	-0.70574	0.111	0.115	1
Hint1	0.871811	0.0923693	0.622	0.5	1
Polr2j	0.872012	-1.72051	0.156	0.154	1
Purb	0.872012	-0.631069	0.156	0.154	1
Lamp2	0.872241	0.707108	0.089	0.077	1
Tubgcp3	0.872241	0.0319599	0.089	0.077	1
Sgk3	0.872241	0.236931	0.089	0.077	1
Pgd	0.872241	0.0332218	0.089	0.077	1
Pex7	0.872241	0.256312	0.089	0.077	1
Ccdc167	0.872241	0.537099	0.089	0.077	1
Smim8	0.872241	0.483786	0.089	0.077	1
Coro2a	0.872241	0.38644	0.089	0.077	1
Hmgn3	0.876512	-0.264331	0.178	0.154	1
Nadk	0.876512	-0.856586	0.178	0.154	1
Ssr3	0.876512	0.0173538	0.178	0.154	1
Atp5a1	0.87844	-0.289067	0.333	0.269	1
Ost4	0.878603	-0.472974	0.444	0.385	1
Birc6	0.87958	-0.779985	0.244	0.231	1
Nktr	0.87958	-0.572729	0.244	0.231	1
Eif3f	0.879615	-0.3128	0.467	0.385	1
Septin7	0.879615	-0.585669	0.467	0.385	1
Diaph1	0.880439	-1.62958	0.2	0.154	1
Fubp1	0.881768	-0.150287	0.356	0.308	1
Dock2	0.882061	-1.18757	0.267	0.231	1
Il10rb	0.882354	-0.13477	0.067	0.077	1
Zzz3	0.882354	-0.154583	0.067	0.077	1
Tmem71	0.882354	0.237308	0.067	0.077	1
Nop16	0.882354	-0.316959	0.067	0.077	1
Casc3	0.882354	-0.455801	0.067	0.077	1
Zfp1	0.882354	-0.643449	0.067	0.077	1
Cmc2	0.882354	-0.679739	0.067	0.077	1
Ankrd49	0.882354	0.271138	0.067	0.077	1
Tmf1	0.882354	0.204726	0.067	0.077	1
Eef2kmt	0.882354	-0.547519	0.067	0.077	1
Nabp2	0.882354	0.0742946	0.067	0.077	1
Chfr	0.882354	-0.234336	0.067	0.077	1
Ccl17	0.882354	0.375361	0.067	0.077	1
Plxnd1	0.882354	0.568059	0.067	0.077	1
Tia1	0.882354	-0.198671	0.067	0.077	1
Smarca4	0.882354	-0.966322	0.067	0.077	1
Dnaja1	0.883897	-0.997373	0.2	0.192	1
Fxr1	0.885083	0.0316139	0.133	0.115	1
Hnrnph2	0.885083	-0.0862802	0.133	0.115	1
Rab8a	0.885083	-0.225473	0.133	0.115	1
Cnot1	0.885083	-0.0771493	0.133	0.115	1
Smim27	0.885083	0.281349	0.133	0.115	1
Api5	0.885083	0.00832868	0.133	0.115	1
Gm11427	0.885083	-0.80842	0.133	0.115	1
Tsn	0.886962	-0.600916	0.156	0.154	1
Cisd2	0.886962	-1.19121	0.156	0.154	1
Gm11225	0.886962	-1.09005	0.156	0.154	1
Tubb6	0.887627	0.261359	0.111	0.115	1
BC028528	0.887627	-0.535648	0.111	0.115	1
Txnl4a	0.887627	-0.756249	0.111	0.115	1
Serinc1	0.887627	-0.461769	0.111	0.115	1
Smap1	0.887627	-0.506788	0.111	0.115	1
Smim10l1	0.887627	-0.576764	0.111	0.115	1
Ddx47	0.887627	-0.102692	0.111	0.115	1
Brpf1	0.887627	-0.751093	0.111	0.115	1
Gnai3	0.887627	-1.12761	0.111	0.115	1
2310009B15Rik	0.887627	-0.795877	0.111	0.115	1
Ifi205	0.887627	-0.766875	0.111	0.115	1
Ctdsp1	0.887627	-0.652856	0.111	0.115	1
Ier5	0.890943	-0.269986	0.178	0.154	1
H2ac24	0.891058	0.559135	0.044	0.038	1
Trib1	0.891058	0.977106	0.044	0.038	1
Slc17a5	0.891058	0.254232	0.044	0.038	1
Zfp825	0.891058	1.24227	0.044	0.038	1
Adamts13	0.891058	0.44765	0.044	0.038	1
Mapk3	0.891058	1.38276	0.044	0.038	1
Top2a	0.891058	1.15512	0.044	0.038	1
Abl2	0.891058	0.957763	0.044	0.038	1
H2-Q6	0.891058	2.06407	0.044	0.038	1
Mgrn1	0.891058	0.418967	0.044	0.038	1
Fbrs	0.891058	1.60875	0.044	0.038	1
Pigq	0.891058	0.480725	0.044	0.038	1
Cdca4	0.891058	0.216953	0.044	0.038	1
Crebzf	0.891058	0.518046	0.044	0.038	1
H2-M2	0.891058	1.47517	0.044	0.038	1
Igbp1	0.891058	0.223265	0.044	0.038	1
Tigd2	0.891058	1.43318	0.044	0.038	1
Stx11	0.891058	0.427471	0.044	0.038	1
Rab28	0.891058	1.54902	0.044	0.038	1
Pikfyve	0.891058	0.92533	0.044	0.038	1
Kansl1l	0.891058	0.980624	0.044	0.038	1
Dazap1	0.891058	0.30636	0.044	0.038	1
Ddx52	0.891058	1.81075	0.044	0.038	1
Anapc2	0.891058	0.288494	0.044	0.038	1
Tmcc2	0.891058	0.780988	0.044	0.038	1
Cwc22	0.891058	1.06513	0.044	0.038	1
Gm48260	0.891058	1.01	0.044	0.038	1
Gm2961	0.891058	0.733828	0.044	0.038	1
Sap18	0.891764	0.26857	0.089	0.077	1
Polr1a	0.891764	-0.116052	0.089	0.077	1
Tnip2	0.891764	-0.357521	0.089	0.077	1
Prkx	0.891764	-0.0533959	0.089	0.077	1
Tent2	0.891764	1.02708	0.089	0.077	1
Shoc2	0.891764	0.216455	0.089	0.077	1
Psme3	0.891764	0.146654	0.089	0.077	1
Tomm40	0.891764	0.29765	0.089	0.077	1
Leng9	0.891764	-0.149189	0.089	0.077	1
Acbd3	0.891764	-0.76412	0.089	0.077	1
Tnrc6a	0.891764	0.148226	0.089	0.077	1
Slc9a8	0.891764	0.216997	0.089	0.077	1
Rps10	0.892904	-0.292119	0.667	0.577	1
Msn	0.892957	-0.876602	0.356	0.308	1
Pcmtd1	0.901409	-0.395243	0.133	0.115	1
Plgrkt	0.901409	-0.354657	0.133	0.115	1
Bzw2	0.901409	-0.444817	0.133	0.115	1
Rps6	0.901409	-0.267066	0.133	0.115	1
Sppl2a	0.901409	-0.109164	0.133	0.115	1
Gm15501	0.901409	-0.283012	0.133	0.115	1
Dapp1	0.901548	-0.223901	0.089	0.077	1
Degs1	0.901952	-0.810228	0.156	0.154	1
Afdn	0.901952	-0.44841	0.156	0.154	1
Sub1	0.90196	-0.399373	0.667	0.5	1
Ifitm2	0.902476	-0.240944	0.267	0.269	1
Eif5b	0.902871	-0.250754	0.333	0.308	1
Oaz1	0.903119	-0.109106	0.711	0.577	1
Prl8a1	0.903628	0.149718	0.067	0.077	1
Calhm6	0.903628	1.09129	0.067	0.077	1
Cd163	0.903628	0.302207	0.067	0.077	1
Smad2	0.903628	1.45211	0.067	0.077	1
Rbm17	0.903628	0.288532	0.067	0.077	1
Dram2	0.903628	-0.0175693	0.067	0.077	1
Anxa4	0.903628	0.71503	0.067	0.077	1
Xcr1	0.903628	0.636781	0.067	0.077	1
Pilrb2	0.903628	0.921255	0.067	0.077	1
Zfp106	0.904795	-0.356722	0.244	0.231	1
Dctn4	0.904825	-0.451734	0.111	0.115	1
Vmn1r201	0.904825	-1.45554	0.111	0.115	1
Psg16	0.904825	-1.18285	0.111	0.115	1
Kdm2a	0.904825	-0.580772	0.111	0.115	1
Tyk2	0.904825	-0.617782	0.111	0.115	1
Xlr	0.904825	-0.774435	0.111	0.115	1
Vps37a	0.904825	-0.144711	0.111	0.115	1
Upb1	0.904825	-0.325197	0.111	0.115	1
Rfc1	0.904825	-0.912063	0.111	0.115	1
Blvra	0.904825	-1.72112	0.111	0.115	1
Tnrc18	0.904825	-0.762738	0.111	0.115	1
Hsp90b1	0.904847	-0.0685913	0.556	0.5	1
Reep3	0.90541	-0.229021	0.178	0.154	1
Gm47967	0.90541	-0.458622	0.178	0.154	1
Ier3ip1	0.905786	-1.24293	0.311	0.269	1
Chmp4b	0.906761	-0.104734	0.267	0.231	1
Runx3	0.908545	-0.835803	0.289	0.231	1
Pdia3	0.909303	-0.208224	0.422	0.385	1
Rps18	0.909509	0.0662852	0.822	0.846	1
Trps1	0.911085	-1.34816	0.2	0.192	1
Hsd17b11	0.911353	-0.430923	0.089	0.077	1
Man2a1	0.911353	-0.294338	0.089	0.077	1
Septin1	0.911353	-0.798527	0.089	0.077	1
Wdr3	0.911353	-0.133895	0.089	0.077	1
Zfp131	0.911353	-0.216065	0.089	0.077	1
Lsm8	0.911353	-0.749557	0.089	0.077	1
Eif2a	0.911353	-0.679308	0.089	0.077	1
Eif3l	0.911353	-0.120721	0.089	0.077	1
Ybx3	0.911353	-0.644202	0.089	0.077	1
Pcmt1	0.911353	-0.252948	0.089	0.077	1
Sun2	0.911353	-0.547447	0.089	0.077	1
Rcor3	0.911353	0.364752	0.089	0.077	1
Dhx8	0.911353	0.324232	0.089	0.077	1
Slc7a2	0.911353	-0.531428	0.089	0.077	1
Ppm1b	0.911353	-0.285671	0.089	0.077	1
Rab3d	0.911353	-0.36049	0.089	0.077	1
Lrrc25	0.911353	0.233252	0.089	0.077	1
Zer1	0.911353	-0.278004	0.089	0.077	1
Ckap5	0.911353	-0.0800087	0.089	0.077	1
U2af2	0.911353	-0.31123	0.089	0.077	1
Spg7	0.911353	-1.1285	0.089	0.077	1
Rbm33	0.911353	0.353454	0.089	0.077	1
Swt1	0.911353	-0.256987	0.089	0.077	1
Pnpla2	0.911353	-0.475618	0.089	0.077	1
Zfp217	0.911353	0.0827863	0.089	0.077	1
Tent5a	0.917427	-0.363113	0.378	0.346	1
Rab5a	0.917776	-0.566484	0.133	0.115	1
Rbbp8	0.917776	-0.43805	0.133	0.115	1
Sowahc	0.917776	-0.614054	0.133	0.115	1
Dhrs3	0.917776	-1.14018	0.133	0.115	1
Mfsd14b	0.918182	0.267917	0.044	0.038	1
2700062C07Rik	0.918182	-0.140975	0.044	0.038	1
Smug1	0.918182	-0.0984745	0.044	0.038	1
Brms1l	0.918182	0.168847	0.044	0.038	1
Cyb5r3	0.918182	0.285686	0.044	0.038	1
Vmn2r117	0.918182	-0.163417	0.044	0.038	1
Cul4b	0.918182	0.305299	0.044	0.038	1
Tbc1d5	0.918182	-0.121134	0.044	0.038	1
Il15	0.918182	0.0893702	0.044	0.038	1
Il18	0.918182	0.141342	0.044	0.038	1
Abhd14b	0.918182	0.274856	0.044	0.038	1
Parp3	0.918182	-0.165569	0.044	0.038	1
Cep128	0.918182	0.308981	0.044	0.038	1
Smyd3	0.918182	-0.185101	0.044	0.038	1
Nrbf2	0.918182	0.730584	0.044	0.038	1
Rnf5	0.918182	0.0272927	0.044	0.038	1
C2cd5	0.918182	0.529703	0.044	0.038	1
Lzic	0.918182	0.124237	0.044	0.038	1
Ctnnbip1	0.918182	0.148682	0.044	0.038	1
Bphl	0.918182	-0.198048	0.044	0.038	1
Zmat1	0.918182	-0.0111597	0.044	0.038	1
Fam172a	0.918182	-0.118998	0.044	0.038	1
Zfp326	0.918182	0.775201	0.044	0.038	1
Dglucy	0.918182	0.341819	0.044	0.038	1
Gfra2	0.918182	-0.0397134	0.044	0.038	1
Foxo1	0.918182	0.176447	0.044	0.038	1
Ganc	0.918182	0.876127	0.044	0.038	1
Stxbp6	0.918182	-0.231231	0.044	0.038	1
Insig2	0.918182	-0.0739282	0.044	0.038	1
Tnfrsf1a	0.918182	1.10642	0.044	0.038	1
Mdfic	0.918182	1.752	0.044	0.038	1
Adcy6	0.918182	0.0817872	0.044	0.038	1
Zfp60	0.918182	-0.0456426	0.044	0.038	1
Zfp697	0.918182	1.16223	0.044	0.038	1
Zfyve26	0.918182	0.50261	0.044	0.038	1
Pqbp1	0.918182	0.577129	0.044	0.038	1
Clip1	0.918182	0.00380763	0.044	0.038	1
Carhsp1	0.918182	-0.295951	0.044	0.038	1
Ctps2	0.918182	-0.340982	0.044	0.038	1
Mettl7a1	0.918182	0.0881689	0.044	0.038	1
Mdc1	0.918182	-0.101378	0.044	0.038	1
Trmt10a	0.918182	-0.305381	0.044	0.038	1
Poc5	0.918182	-0.432816	0.044	0.038	1
Ttc1	0.918182	-0.141516	0.044	0.038	1
Opa1	0.918182	0.00990345	0.044	0.038	1
Adam19	0.918182	0.26745	0.044	0.038	1
Nrros	0.918182	-0.394561	0.044	0.038	1
Tbc1d10c	0.918182	0.220753	0.044	0.038	1
Kctd3	0.918182	-0.348496	0.044	0.038	1
Ust	0.918182	-0.23449	0.044	0.038	1
Clk2	0.918182	-0.327225	0.044	0.038	1
Gmfb	0.918182	-0.215983	0.044	0.038	1
Keap1	0.918182	-0.458212	0.044	0.038	1
Atg4d	0.918182	0.367195	0.044	0.038	1
Prdm9	0.918182	0.160573	0.044	0.038	1
Slc25a17	0.918182	-0.0869458	0.044	0.038	1
Tob2	0.918182	-0.0360357	0.044	0.038	1
Utrn	0.918182	-0.207173	0.044	0.038	1
Cd3d	0.918182	0.0810623	0.044	0.038	1
Sos1	0.918182	-0.186176	0.044	0.038	1
Rtl8b	0.918182	-0.0636208	0.044	0.038	1
Dera	0.918182	0.293155	0.044	0.038	1
Epb41l2	0.918182	0.10249	0.044	0.038	1
Tnks	0.918182	0.328478	0.044	0.038	1
Ppp1r15b	0.918182	-0.474362	0.044	0.038	1
Coro1c	0.918182	0.206437	0.044	0.038	1
Polh	0.918182	-0.226675	0.044	0.038	1
Slc19a2	0.918182	-0.093603	0.044	0.038	1
Pus7	0.918182	0.511509	0.044	0.038	1
N4bp1	0.918182	1.20907	0.044	0.038	1
Specc1l	0.918182	0.634459	0.044	0.038	1
5730455P16Rik	0.918182	0.0653818	0.044	0.038	1
Gon4l	0.918182	0.662499	0.044	0.038	1
Oma1	0.918182	1.36796	0.044	0.038	1
Lad1	0.918182	1.06023	0.044	0.038	1
Azin2	0.918182	-0.0936205	0.044	0.038	1
Pign	0.918182	-0.0772072	0.044	0.038	1
Vamp5	0.918182	-0.179884	0.044	0.038	1
Rragd	0.918182	0.108158	0.044	0.038	1
Akirin2	0.918182	1.27787	0.044	0.038	1
Gpx3	0.918182	0.620558	0.044	0.038	1
Sergef	0.918182	-0.334184	0.044	0.038	1
Smu1	0.918182	0.200582	0.044	0.038	1
Pip4p2	0.918182	1.52818	0.044	0.038	1
Itprid2	0.918182	0.883365	0.044	0.038	1
Tmem159	0.918182	-0.00611714	0.044	0.038	1
Gpn1	0.918182	0.242535	0.044	0.038	1
Dpm2	0.918182	-0.380787	0.044	0.038	1
Sumf2	0.918182	-0.117934	0.044	0.038	1
Ube2l6	0.918182	0.212349	0.044	0.038	1
Tmem230	0.918182	-0.33788	0.044	0.038	1
Katnbl1	0.918182	0.947181	0.044	0.038	1
Ap1s1	0.918182	0.0925399	0.044	0.038	1
Fam210b	0.918182	0.371325	0.044	0.038	1
Aurka	0.918182	-0.248434	0.044	0.038	1
Rab22a	0.918182	0.22674	0.044	0.038	1
Polr2b	0.918182	0.425594	0.044	0.038	1
Dph6	0.918182	0.284937	0.044	0.038	1
Ppp4r1l-ps	0.918182	-0.279669	0.044	0.038	1
2410039M03Rik	0.918182	0.333902	0.044	0.038	1
Spcs1	0.919147	-0.520123	0.267	0.231	1
Csnk2a1	0.919909	-0.651658	0.178	0.154	1
Pglyrp1	0.919909	-0.272383	0.178	0.154	1
Coa3	0.919909	-0.493168	0.178	0.154	1
Uchl5	0.919909	0.0648578	0.178	0.154	1
Ndufa5	0.920695	-0.860294	0.289	0.231	1
St3gal4	0.922003	-0.714382	0.378	0.308	1
Ap2m1	0.922068	-1.13603	0.111	0.115	1
Casp8	0.922068	-0.502514	0.111	0.115	1
Rpf1	0.922068	-0.109266	0.111	0.115	1
Vim	0.923991	-0.492784	0.533	0.462	1
Pbrm1	0.92472	-0.30967	0.2	0.192	1
Cd83	0.924972	1.73407	0.067	0.077	1
Serpinb9	0.924972	0.351167	0.067	0.077	1
Uba52	0.927559	-0.553826	0.378	0.308	1
Ucp2	0.928405	-0.0356029	0.378	0.346	1
Rpl35a	0.928673	-0.00430921	0.978	1	1
Laptm4a	0.929267	-0.681457	0.311	0.269	1
Kdm5d	0.930996	-1.5082	0.089	0.077	1
Zmym5	0.930996	-1.11609	0.089	0.077	1
Ccdc186	0.930996	-0.650888	0.089	0.077	1
Trim30a	0.930996	-0.991715	0.089	0.077	1
Tbc1d20	0.930996	-1.02621	0.089	0.077	1
Sptbn1	0.930996	-1.03973	0.089	0.077	1
Jpt2	0.930996	-1.6752	0.089	0.077	1
Zfp36	0.930996	-1.40146	0.089	0.077	1
Golm1	0.930996	-0.993672	0.089	0.077	1
Sp1	0.930996	-0.524001	0.089	0.077	1
Kpna1	0.930996	-0.856448	0.089	0.077	1
Nfkbie	0.930996	-0.686802	0.089	0.077	1
Ube2q1	0.930996	-1.46985	0.089	0.077	1
Zhx1	0.930996	-0.904108	0.089	0.077	1
Aebp2	0.930996	-0.990673	0.089	0.077	1
Lman2l	0.930996	-0.431794	0.089	0.077	1
Zfand3	0.930996	-1.07962	0.089	0.077	1
Abcg1	0.930996	-0.834378	0.089	0.077	1
Atf6	0.930996	-0.845475	0.089	0.077	1
Il17ra	0.930996	-0.803752	0.089	0.077	1
Kdm6b	0.930996	-0.787947	0.089	0.077	1
Zfp329	0.930996	-0.849524	0.089	0.077	1
Cenpa	0.930996	-0.897648	0.089	0.077	1
Gm7240	0.930996	-0.772169	0.089	0.077	1
Zcrb1	0.932031	-0.448575	0.156	0.154	1
Lgals3	0.933274	0.806895	0.489	0.462	1
Ptbp3	0.933364	-0.165177	0.222	0.192	1
Baz2b	0.933364	-0.67307	0.222	0.192	1
Tmem243	0.934179	-1.13159	0.133	0.115	1
Slc4a7	0.934179	-0.53859	0.133	0.115	1
Mrpl34	0.934179	-1.23074	0.133	0.115	1
Ptbp1	0.934179	-0.726275	0.133	0.115	1
Gpatch8	0.934179	-0.553976	0.133	0.115	1
Plac8	0.934179	-1.61998	0.133	0.115	1
Uchl3	0.934434	-0.442847	0.178	0.154	1
Bcap31	0.934434	-0.381844	0.178	0.154	1
Tmem123	0.934434	-0.12941	0.178	0.154	1
Las1l	0.934434	-0.674257	0.178	0.154	1
Abracl	0.93706	-0.730505	0.356	0.269	1
Rap1b	0.937903	-0.637607	0.356	0.308	1
Cst3	0.938153	-0.0339282	0.911	0.962	1
Rpn2	0.938377	-0.43709	0.2	0.192	1
Mien1	0.939348	0.936255	0.111	0.115	1
Stub1	0.939348	0.633824	0.111	0.115	1
Zfp148	0.939348	-0.692498	0.111	0.115	1
Cops2	0.939348	-0.102923	0.111	0.115	1
Plekhf2	0.939348	-0.67111	0.111	0.115	1
Limd1	0.939348	0.129858	0.111	0.115	1
Arpp19	0.940382	-0.254696	0.622	0.462	1
Snrpd2	0.941032	-0.451609	0.311	0.269	1
Serp1	0.941032	-0.231881	0.311	0.269	1
Srsf2	0.941476	-1.28715	0.244	0.192	1
Cbfa2t3	0.941766	-0.441935	0.444	0.385	1
Klf6	0.943975	-1.05953	0.267	0.231	1
Tor1aip1	0.94505	-0.643603	0.289	0.231	1
Rbm14	0.945401	-2.15245	0.044	0.038	1
Tiam1	0.945401	-0.433684	0.044	0.038	1
2700097O09Rik	0.945401	-0.589678	0.044	0.038	1
Prkaa1	0.945401	-1.82947	0.044	0.038	1
Tmem29	0.945401	-2.06763	0.044	0.038	1
Zfp322a	0.945401	-1.16565	0.044	0.038	1
Pde1b	0.945401	-1.25564	0.044	0.038	1
Sqle	0.945401	-1.62378	0.044	0.038	1
P2ry10	0.945401	-0.50214	0.044	0.038	1
Rhoq	0.945401	-1.47637	0.044	0.038	1
Mtmr6	0.945401	-1.24341	0.044	0.038	1
Abcd1	0.945401	-1.71134	0.044	0.038	1
Kif13a	0.945401	-1.00565	0.044	0.038	1
Lrrtm2	0.945401	-0.292836	0.044	0.038	1
Fam149a	0.945401	-0.822601	0.044	0.038	1
Rab43	0.945401	-1.33318	0.044	0.038	1
Ppp1r13b	0.945401	-0.533714	0.044	0.038	1
Atrnl1	0.945401	-0.568447	0.044	0.038	1
Phf2	0.945401	-1.41473	0.044	0.038	1
L1cam	0.945401	-0.423061	0.044	0.038	1
Ccdc144b	0.945401	-0.849794	0.044	0.038	1
Pwp1	0.945401	-0.744068	0.044	0.038	1
Diaph2	0.945401	-0.646674	0.044	0.038	1
Pdzd8	0.945401	-0.885326	0.044	0.038	1
Dyrk2	0.945401	-1.09182	0.044	0.038	1
Cxcl17	0.945401	-2.01295	0.044	0.038	1
Slc2a3	0.945401	-1.53723	0.044	0.038	1
Cand1	0.945401	-1.47265	0.044	0.038	1
Mrpl37	0.945401	-0.467245	0.044	0.038	1
Hars	0.945401	-1.60821	0.044	0.038	1
Mllt6	0.945401	-0.890319	0.044	0.038	1
Fgd3	0.945401	-0.822601	0.044	0.038	1
Cstf2t	0.945401	-0.494915	0.044	0.038	1
1110032A03Rik	0.945401	-1.31943	0.044	0.038	1
Trim30b	0.945401	-1.5048	0.044	0.038	1
6030458C11Rik	0.945401	-0.993418	0.044	0.038	1
Drosha	0.945401	-0.594399	0.044	0.038	1
Pcdhga12	0.945401	-2.01774	0.044	0.038	1
Cul4a	0.945401	-1.22359	0.044	0.038	1
Fzd1	0.945401	-2.3654	0.044	0.038	1
Kctd9	0.945401	-1.48626	0.044	0.038	1
St3gal1	0.945401	-1.20792	0.044	0.038	1
Klhdc2	0.945401	-0.315701	0.044	0.038	1
Gadd45g	0.945401	-1.24733	0.044	0.038	1
Btaf1	0.945401	-0.283563	0.044	0.038	1
Ppp6r3	0.945401	-0.854946	0.044	0.038	1
Rnf14	0.945401	-0.934602	0.044	0.038	1
Tfg	0.945401	-0.898545	0.044	0.038	1
Lrp5	0.945401	-1.99516	0.044	0.038	1
Dclre1c	0.945401	-0.876039	0.044	0.038	1
Cmss1	0.945401	-1.02767	0.044	0.038	1
Atf6b	0.945401	-1.21347	0.044	0.038	1
Fam107b	0.945401	-1.07776	0.044	0.038	1
Thoc3	0.945401	-0.81427	0.044	0.038	1
Abhd17c	0.945401	-1.46549	0.044	0.038	1
Nek4	0.945401	-1.07436	0.044	0.038	1
Xpr1	0.945401	-2.42428	0.044	0.038	1
Tpx2	0.945401	-1.0478	0.044	0.038	1
Mical1	0.945401	-1.60064	0.044	0.038	1
Psmd3	0.945401	-1.51261	0.044	0.038	1
Slain2	0.945401	-0.830867	0.044	0.038	1
Ireb2	0.945401	-0.428747	0.044	0.038	1
Cog4	0.945401	-1.6967	0.044	0.038	1
Larp1b	0.945401	-0.697924	0.044	0.038	1
Atp23	0.945401	-0.868303	0.044	0.038	1
Vmn2r65	0.945401	-0.774073	0.044	0.038	1
Hdac9	0.945401	-0.350118	0.044	0.038	1
Prickle3	0.945401	-0.405525	0.044	0.038	1
Trmt1	0.945401	-2.10465	0.044	0.038	1
Twf1	0.945401	-0.491693	0.044	0.038	1
B230307C23Rik	0.945401	-1.85202	0.044	0.038	1
Rara	0.945401	-0.34154	0.044	0.038	1
Farsa	0.945401	-1.28984	0.044	0.038	1
Golga5	0.945401	-1.51128	0.044	0.038	1
Gabpa	0.945401	-0.499724	0.044	0.038	1
Sin3a	0.945401	-1.8673	0.044	0.038	1
Pias3	0.945401	-0.568101	0.044	0.038	1
Terf2ip	0.945401	-0.805781	0.044	0.038	1
Iffo1	0.945401	-2.48385	0.044	0.038	1
Prickle2	0.945401	-1.14265	0.044	0.038	1
Med4	0.945401	-2.55172	0.044	0.038	1
Acox1	0.945401	-1.38612	0.044	0.038	1
Zadh2	0.945401	-1.6697	0.044	0.038	1
Papss1	0.945401	-0.524317	0.044	0.038	1
Nab1	0.945401	-0.844957	0.044	0.038	1
Zfp949	0.945401	-1.02773	0.044	0.038	1
Rasa1	0.945401	-0.99374	0.044	0.038	1
Mettl17	0.945401	-0.580886	0.044	0.038	1
Sec22b	0.945401	-0.738075	0.044	0.038	1
Ccdc8	0.945401	-2.03877	0.044	0.038	1
Fkbp11	0.945401	-1.78096	0.044	0.038	1
Fam76a	0.945401	-1.17562	0.044	0.038	1
Endod1	0.945401	-0.870586	0.044	0.038	1
Vwf	0.945401	-1.02848	0.044	0.038	1
Gtf2f2	0.945401	-0.469328	0.044	0.038	1
Gpalpp1	0.945401	-0.846384	0.044	0.038	1
Tsc22d1	0.945401	-1.13365	0.044	0.038	1
Timm50	0.945401	-1.86731	0.044	0.038	1
Taf3	0.945401	-0.847104	0.044	0.038	1
Nup62	0.945401	-1.92855	0.044	0.038	1
Syap1	0.945401	-0.45046	0.044	0.038	1
Setd3	0.945401	-1.3309	0.044	0.038	1
Arhgef40	0.945401	-0.996428	0.044	0.038	1
Dynlt1a	0.945401	-0.139993	0.044	0.038	1
Ipo8	0.945401	-0.629863	0.044	0.038	1
Rnf123	0.945401	-2.76697	0.044	0.038	1
Frmd4b	0.945401	-0.328464	0.044	0.038	1
Sec24c	0.945401	-1.00482	0.044	0.038	1
Olfr1505	0.945401	-0.628954	0.044	0.038	1
Smco4	0.945401	-2.55873	0.044	0.038	1
Nudcd2	0.945401	-2.05569	0.044	0.038	1
Hacl1	0.945401	-2.05849	0.044	0.038	1
Ccng1	0.945401	-0.167693	0.044	0.038	1
Wbp1l	0.945401	-0.773966	0.044	0.038	1
Cep43	0.945401	-0.335726	0.044	0.038	1
BC147527	0.945401	-1.01414	0.044	0.038	1
Nbea	0.945401	-1.4781	0.044	0.038	1
Mcm6	0.945401	-1.87231	0.044	0.038	1
Dhx16	0.945401	-0.806921	0.044	0.038	1
1110038F14Rik	0.945401	-2.69438	0.044	0.038	1
Camk2g	0.945401	-1.90532	0.044	0.038	1
Itprip	0.945401	-1.49241	0.044	0.038	1
Mettl3	0.945401	-1.58315	0.044	0.038	1
Pappa2	0.945401	-0.580886	0.044	0.038	1
Pwwp2a	0.945401	-0.548929	0.044	0.038	1
Siah2	0.945401	-1.04377	0.044	0.038	1
Ogfod2	0.945401	-1.9936	0.044	0.038	1
Hinfp	0.945401	-0.515169	0.044	0.038	1
Ercc1	0.945401	-1.88409	0.044	0.038	1
Cd209c	0.945401	-1.08989	0.044	0.038	1
Prmt5	0.945401	-2.15799	0.044	0.038	1
Mapkapk2	0.945401	-3.0363	0.044	0.038	1
Spast	0.945401	-0.461584	0.044	0.038	1
Rit1	0.945401	-0.214657	0.044	0.038	1
4930474N05Rik	0.945401	-2.09013	0.044	0.038	1
Micall1	0.945401	-1.51359	0.044	0.038	1
Trim39	0.945401	-1.14653	0.044	0.038	1
Tcirg1	0.945401	-2.10541	0.044	0.038	1
Rnf170	0.945401	-0.747097	0.044	0.038	1
Cstdc4	0.945401	-0.541721	0.044	0.038	1
Ski	0.945401	-1.35111	0.044	0.038	1
Vmn1r6	0.945401	-1.05284	0.044	0.038	1
Rab15	0.945401	-0.726172	0.044	0.038	1
Vmn1r17	0.945401	-2.27829	0.044	0.038	1
Trim7	0.945401	-0.17301	0.044	0.038	1
Irgm1	0.945401	-0.149498	0.044	0.038	1
Nipal3	0.945401	-1.55651	0.044	0.038	1
Zfp703	0.945401	-1.03271	0.044	0.038	1
Arih2	0.945401	-1.1349	0.044	0.038	1
Tarbp2	0.945401	-0.370562	0.044	0.038	1
Frmd8	0.945401	-1.84219	0.044	0.038	1
Zc3h12d	0.945401	-1.51181	0.044	0.038	1
Znhit2	0.945401	-1.25087	0.044	0.038	1
Vps51	0.945401	-0.915536	0.044	0.038	1
Irs2	0.945401	-1.83627	0.044	0.038	1
Mtx1	0.945401	-1.44867	0.044	0.038	1
Wasl	0.945401	-1.70243	0.044	0.038	1
Tnfrsf21	0.945401	-0.388173	0.044	0.038	1
Btnl9	0.945401	-0.579439	0.044	0.038	1
Mgat1	0.945401	-2.37055	0.044	0.038	1
Desi1	0.945401	-1.09442	0.044	0.038	1
Hmgxb4	0.945401	-1.19334	0.044	0.038	1
Ncor2	0.945401	-0.687478	0.044	0.038	1
Zfp160	0.945401	-1.30861	0.044	0.038	1
Alms1	0.945401	-1.89175	0.044	0.038	1
Pccb	0.945401	-0.549307	0.044	0.038	1
Hnrnpll	0.945401	-1.11336	0.044	0.038	1
Nhsl2	0.945401	-1.25882	0.044	0.038	1
Veph1	0.945401	-0.434998	0.044	0.038	1
Mical2	0.945401	-0.709624	0.044	0.038	1
Map3k5	0.945401	-2.35786	0.044	0.038	1
Plec	0.945401	-1.31963	0.044	0.038	1
Tprkb	0.945401	-1.33181	0.044	0.038	1
Cep63	0.945401	-1.1037	0.044	0.038	1
Baiap2	0.945401	-0.571323	0.044	0.038	1
Slc25a43	0.945401	-0.29226	0.044	0.038	1
Mfsd1	0.945401	-1.44552	0.044	0.038	1
Tmem60	0.945401	-2.69486	0.044	0.038	1
Lhfpl4	0.945401	-0.972868	0.044	0.038	1
Med8	0.945401	-1.6729	0.044	0.038	1
Camk1	0.945401	-1.50303	0.044	0.038	1
Abi2	0.945401	-1.5327	0.044	0.038	1
Fam3d	0.945401	-1.73629	0.044	0.038	1
Flnb	0.945401	-1.97722	0.044	0.038	1
Gstm1	0.945401	-2.01871	0.044	0.038	1
Dhx30	0.945401	-1.24987	0.044	0.038	1
Cir1	0.945401	-0.549305	0.044	0.038	1
Smarcc1	0.945401	-0.573749	0.044	0.038	1
Timp4	0.945401	-0.251941	0.044	0.038	1
Scmh1	0.945401	-0.746541	0.044	0.038	1
Ecsit	0.945401	-2.64041	0.044	0.038	1
Fam126a	0.945401	-0.404438	0.044	0.038	1
Hdac4	0.945401	-0.92038	0.044	0.038	1
Mfn1	0.945401	-0.929421	0.044	0.038	1
Cadm1	0.945401	-1.31544	0.044	0.038	1
Zfp524	0.945401	-0.687374	0.044	0.038	1
Exoc4	0.945401	-0.888536	0.044	0.038	1
Olfr215	0.945401	-1.80623	0.044	0.038	1
Pabpc4	0.945401	-1.28196	0.044	0.038	1
2210016L21Rik	0.945401	-0.437377	0.044	0.038	1
Psrc1	0.945401	-0.195259	0.044	0.038	1
Fcor	0.945401	-0.818419	0.044	0.038	1
Wdr91	0.945401	-0.510643	0.044	0.038	1
Abcf2	0.945401	-1.99487	0.044	0.038	1
Hsdl1	0.945401	-1.54647	0.044	0.038	1
Trpm2	0.945401	-0.726085	0.044	0.038	1
Ppp1r15a	0.945401	-1.99171	0.044	0.038	1
Pfkl	0.945401	-0.597313	0.044	0.038	1
Vps13d	0.945401	-2.27578	0.044	0.038	1
Tnfrsf1b	0.945401	-2.25225	0.044	0.038	1
Adamts10	0.945401	-1.02944	0.044	0.038	1
Aldh9a1	0.945401	-1.14178	0.044	0.038	1
Atf2	0.945401	-0.894017	0.044	0.038	1
Ctu2	0.945401	-1.4786	0.044	0.038	1
Aph1c	0.945401	-0.908401	0.044	0.038	1
Mtf1	0.945401	-1.74037	0.044	0.038	1
Gnl2	0.945401	-0.964424	0.044	0.038	1
Thap4	0.945401	-2.19704	0.044	0.038	1
Olfr95	0.945401	-1.7032	0.044	0.038	1
Eva1b	0.945401	-0.792374	0.044	0.038	1
Vamp2	0.945401	-1.04407	0.044	0.038	1
Rgl2	0.945401	-2.03141	0.044	0.038	1
Cmtm8	0.945401	-1.36084	0.044	0.038	1
Pgm2l1	0.945401	-1.5101	0.044	0.038	1
Ndufaf4	0.945401	-1.01428	0.044	0.038	1
Metrnl	0.945401	-1.31338	0.044	0.038	1
Mafb	0.945401	-0.645623	0.044	0.038	1
Stbd1	0.945401	-1.07383	0.044	0.038	1
Gm17555	0.945401	-1.35003	0.044	0.038	1
Fnip1	0.945401	-0.891063	0.044	0.038	1
Abl1	0.945401	-0.912871	0.044	0.038	1
Fam214a	0.945401	-2.29607	0.044	0.038	1
Pex19	0.945401	-1.19515	0.044	0.038	1
Dpy19l4	0.945401	-1.30616	0.044	0.038	1
Ubap2	0.945401	-1.63283	0.044	0.038	1
BC035044	0.945401	-2.01003	0.044	0.038	1
Virma	0.945401	-2.34836	0.044	0.038	1
Enoph1	0.945401	-0.596356	0.044	0.038	1
Il11ra1	0.945401	-1.55143	0.044	0.038	1
1110059G10Rik	0.945401	-2.21841	0.044	0.038	1
Uros	0.945401	-1.51211	0.044	0.038	1
Naa25	0.945401	-1.7032	0.044	0.038	1
Mrps5	0.945401	-1.92451	0.044	0.038	1
Stk16	0.945401	-0.801063	0.044	0.038	1
Bcl2l11	0.945401	-1.44199	0.044	0.038	1
Mosmo	0.945401	-2.58039	0.044	0.038	1
Dcaf10	0.945401	-0.546621	0.044	0.038	1
Rbks	0.945401	-0.383586	0.044	0.038	1
Galnt12	0.945401	-1.24277	0.044	0.038	1
Ptrh2	0.945401	-0.81427	0.044	0.038	1
Sigmar1	0.945401	-0.627748	0.044	0.038	1
Cog7	0.945401	-0.810916	0.044	0.038	1
Numa1	0.945401	-3.11767	0.044	0.038	1
Gga2	0.945401	-1.49665	0.044	0.038	1
Zfp113	0.945401	-0.444991	0.044	0.038	1
Trp53rkb	0.945401	-0.997126	0.044	0.038	1
Cse1l	0.945401	-0.468387	0.044	0.038	1
Ddx27	0.945401	-1.00806	0.044	0.038	1
Fbxw5	0.945401	-1.40072	0.044	0.038	1
Tmem80	0.945401	-0.613508	0.044	0.038	1
Gtf2i	0.945401	-1.64485	0.044	0.038	1
Tubgcp2	0.945401	-0.565498	0.044	0.038	1
Ccdc9	0.945401	-0.526992	0.044	0.038	1
Cd300lf	0.945401	-0.500713	0.044	0.038	1
Crls1	0.945401	-0.567968	0.044	0.038	1
Sars2	0.945401	-1.69748	0.044	0.038	1
Zfp12	0.945401	-1.05119	0.044	0.038	1
E130309D02Rik	0.945401	-0.531043	0.044	0.038	1
Ankrd40	0.945401	-0.57319	0.044	0.038	1
Mis12	0.945401	-0.688223	0.044	0.038	1
Rfc5	0.945401	-1.2219	0.044	0.038	1
Zfp770	0.945401	-0.972416	0.044	0.038	1
Kif16b	0.945401	-0.724848	0.044	0.038	1
Lrrc59	0.945401	-1.87811	0.044	0.038	1
Crnkl1	0.945401	-1.33064	0.044	0.038	1
Tax1bp3	0.945401	-1.30445	0.044	0.038	1
Zbtb26	0.945401	-1.19065	0.044	0.038	1
Dennd1a	0.945401	-0.764206	0.044	0.038	1
Entpd6	0.945401	-1.13736	0.044	0.038	1
Knl1	0.945401	-3.14472	0.044	0.038	1
Vps18	0.945401	-1.05496	0.044	0.038	1
Cdk5rap3	0.945401	-2.189	0.044	0.038	1
Orc4	0.945401	-1.3825	0.044	0.038	1
Arl14ep	0.945401	-1.70926	0.044	0.038	1
Uqcc1	0.945401	-0.990868	0.044	0.038	1
Kynu	0.945401	-2.38751	0.044	0.038	1
Zfp125	0.945401	-1.37257	0.044	0.038	1
Vmn1r-ps14	0.945401	-1.07695	0.044	0.038	1
Gm48786	0.945401	-0.778611	0.044	0.038	1
Gm48177	0.945401	-2.39253	0.044	0.038	1
Kit	0.945401	-1.0295	0.044	0.038	1
Klri2	0.945401	-1.18437	0.044	0.038	1
Prkcd	0.946669	-1.1352	0.222	0.192	1
Fnbp1	0.946669	-0.914874	0.222	0.192	1
Flt3	0.94711	-0.528391	0.156	0.154	1
Rpl18	0.9473	-0.0832514	0.756	0.769	1
Plekhj1	0.948982	-0.505104	0.178	0.154	1
Rac1	0.949177	-0.205915	0.356	0.308	1
Zfp385a	0.95061	-0.996924	0.133	0.115	1
Sfxn1	0.95061	-0.854552	0.133	0.115	1
Dnmt3a	0.95061	-0.926244	0.133	0.115	1
Parp2	0.95061	-0.739503	0.133	0.115	1
Zfp84	0.95061	-0.623131	0.133	0.115	1
Ccni	0.95061	-0.438199	0.133	0.115	1
Rassf2	0.95061	-1.36179	0.133	0.115	1
Slc12a6	0.95061	-1.05589	0.133	0.115	1
Pisd-ps1	0.95061	-0.626823	0.133	0.115	1
Synj1	0.950682	-0.592774	0.089	0.077	1
Yif1a	0.950682	-1.55184	0.089	0.077	1
Nhlrc2	0.950682	-1.66456	0.089	0.077	1
Il13ra1	0.950682	-0.995317	0.089	0.077	1
Fbxl3	0.950682	-0.840573	0.089	0.077	1
Napg	0.950682	-0.819267	0.089	0.077	1
Cpsf6	0.950682	-0.18034	0.089	0.077	1
Sdhd	0.950682	-1.68808	0.089	0.077	1
Zfp398	0.950682	-1.20275	0.089	0.077	1
Vmn1r46	0.950682	-0.906866	0.089	0.077	1
Myo1c	0.950682	-0.916557	0.089	0.077	1
Cldnd1	0.950682	-0.425594	0.089	0.077	1
Hsd17b4	0.950682	-1.40537	0.089	0.077	1
Otub1	0.950682	-0.58807	0.089	0.077	1
Pdlim1	0.950682	-1.4544	0.089	0.077	1
Tm2d3	0.950682	-0.969343	0.089	0.077	1
Dop1a	0.950682	-0.866878	0.089	0.077	1
Anapc5	0.950682	-1.56818	0.089	0.077	1
Lrrk1	0.950682	-1.40712	0.089	0.077	1
Tmem223	0.950682	-1.20083	0.089	0.077	1
Osbpl9	0.950682	-0.954831	0.089	0.077	1
Tfe3	0.950682	-1.02286	0.089	0.077	1
Cep57	0.950682	-0.558615	0.089	0.077	1
Spn	0.950682	-1.13301	0.089	0.077	1
Ube2w	0.950682	-0.782555	0.089	0.077	1
Mrpl13	0.950682	-0.521219	0.089	0.077	1
Alkbh5	0.950682	-1.52441	0.089	0.077	1
Mrps28	0.950682	-1.37216	0.089	0.077	1
Evl	0.950682	-1.27048	0.089	0.077	1
Znrf2	0.950682	-1.86593	0.089	0.077	1
Bfar	0.950682	-1.71075	0.089	0.077	1
Ptrhd1	0.950682	-1.33871	0.089	0.077	1
Acox3	0.950682	-1.17404	0.089	0.077	1
Trim33	0.950682	-1.00464	0.089	0.077	1
Nol12	0.950682	-1.35351	0.089	0.077	1
Pacs2	0.950682	-1.50616	0.089	0.077	1
Atf3	0.950682	-1.28493	0.089	0.077	1
Vmn1r227	0.950682	-0.77851	0.089	0.077	1
Gmpr2	0.950682	-0.59143	0.089	0.077	1
Madd	0.950682	-1.31322	0.089	0.077	1
Shc1	0.950682	-1.86991	0.089	0.077	1
Pbxip1	0.950682	-1.22596	0.089	0.077	1
Slc15a4	0.950682	-1.06069	0.089	0.077	1
Mdm4	0.950682	-0.637725	0.089	0.077	1
Imp4	0.950682	-2.36198	0.089	0.077	1
Mllt10	0.950682	-1.4957	0.089	0.077	1
Map2k1	0.950682	-0.360989	0.089	0.077	1
Cul9	0.950682	-1.36323	0.089	0.077	1
Ankrd13a	0.950682	-1.37868	0.089	0.077	1
Ddt	0.950682	-1.18281	0.089	0.077	1
Arl8a	0.950682	-0.817117	0.089	0.077	1
Meaf6	0.950682	-1.41307	0.089	0.077	1
Macir	0.950682	-0.535935	0.089	0.077	1
Hadha	0.950682	-0.774897	0.089	0.077	1
Ccpg1	0.950682	-0.915332	0.089	0.077	1
Bccip	0.950682	-1.96836	0.089	0.077	1
Asl	0.950682	-1.85372	0.089	0.077	1
Ccdc187	0.950682	-1.49972	0.089	0.077	1
Xaf1	0.950682	-0.997369	0.089	0.077	1
Rps27a	0.950887	-0.0959069	0.644	0.538	1
Ube2l3	0.952052	-0.521242	0.2	0.192	1
Rpl36a	0.953777	-0.00420691	0.489	0.462	1
mt-Co2	0.954465	-1.28518	0.244	0.192	1
Ifitm3	0.954844	0.237228	0.533	0.538	1
Ssb	0.955488	-0.200402	0.244	0.231	1
Fis1	0.955488	-0.150481	0.244	0.231	1
Pts	0.956411	-0.737135	0.267	0.231	1
Slirp	0.956411	-0.815755	0.267	0.231	1
Bmp2k	0.956411	-0.518001	0.267	0.231	1
Olfr1372-ps1	0.956657	-0.282584	0.111	0.115	1
Lars2	0.956872	0.0603368	0.8	0.692	1
Rps24	0.957167	-0.00317173	0.956	1	1
Psma4	0.959339	-0.742596	0.333	0.269	1
Vcp	0.962208	-0.320218	0.156	0.154	1
Olfr46	0.962208	-0.716643	0.156	0.154	1
Nubp1	0.963546	-1.4416	0.178	0.154	1
Ctdspl2	0.963546	-1.00862	0.178	0.154	1
Dnajb14	0.965741	-0.313831	0.2	0.192	1
Prkd3	0.965741	-0.480225	0.2	0.192	1
Mrpl33	0.966529	-0.960108	0.378	0.308	1
Mri1	0.967061	-1.04852	0.133	0.115	1
Scd2	0.967061	-1.8424	0.133	0.115	1
Sp100	0.967061	-0.879471	0.133	0.115	1
Itm2c	0.967061	-1.58093	0.133	0.115	1
Wtap	0.967061	-1.23599	0.133	0.115	1
Golgb1	0.967061	-1.22728	0.133	0.115	1
Mkrn1	0.967061	-1.05271	0.133	0.115	1
Unc50	0.967061	-0.874109	0.133	0.115	1
Wnk1	0.967929	-0.651454	0.444	0.346	1
Rpl6	0.971328	-0.0986194	0.8	0.808	1
Wdfy4	0.971752	-0.637793	0.356	0.308	1
Dctpp1	0.973319	-0.324435	0.222	0.192	1
Tap2	0.973986	-0.0726347	0.111	0.115	1
Relb	0.973986	0.947707	0.111	0.115	1
Tmsb4x	0.976196	-0.0893917	1	0.962	1
Ndufs6	0.977092	-0.877111	0.356	0.269	1
Clint1	0.978123	-1.22778	0.178	0.154	1
Rheb	0.978123	-0.265078	0.178	0.154	1
Sbno1	0.978123	-2.00673	0.178	0.154	1
Gm47951	0.978123	-0.680222	0.178	0.154	1
Psmb3	0.978616	-0.894248	0.444	0.346	1
Cox7b	0.980195	-0.251975	0.622	0.5	1
Sdcbp	0.980915	-0.203161	0.244	0.231	1
Naa38	0.981311	-0.764566	0.267	0.231	1
Pdcd5	0.981311	-0.768851	0.267	0.231	1
Spop	0.981311	-0.794552	0.267	0.231	1
Actr2	0.983457	0.0929263	0.378	0.346	1
Cep170	0.983527	-0.931029	0.133	0.115	1
Ppp2r2a	0.983527	-1.91327	0.133	0.115	1
Mff	0.983527	-2.13194	0.133	0.115	1
Naxe	0.983527	-1.92388	0.133	0.115	1
Atad2b	0.983527	-1.02281	0.133	0.115	1
Leng8	0.983527	-1.10822	0.133	0.115	1
Septin6	0.983527	-1.52511	0.133	0.115	1
Necap2	0.983527	-1.6979	0.133	0.115	1
Ufc1	0.983527	-1.93902	0.133	0.115	1
Mrps26	0.983527	-1.30056	0.133	0.115	1
Echs1	0.983527	-2.0268	0.133	0.115	1
Nt5c	0.983527	-1.15073	0.133	0.115	1
Ncbp3	0.983527	-1.91079	0.133	0.115	1
Rab1a	0.983527	-1.23099	0.133	0.115	1
Lsm5	0.986658	-1.27261	0.222	0.192	1
Dctn1	0.986658	-0.671596	0.222	0.192	1
Ndufb7	0.98884	-0.52728	0.378	0.308	1
Cysltr1	0.992439	-0.0764627	0.156	0.154	1
Sltm	0.992439	-0.203936	0.156	0.154	1
Ifngr2	0.992707	-1.00094	0.178	0.154	1
Pak1	0.992707	-1.87499	0.178	0.154	1
Ncoa3	0.992707	-0.887082	0.178	0.154	1
Supt5	0.993146	-0.418148	0.2	0.192	1
Ndufs7	0.993146	0.573867	0.2	0.192	1
Atrx	0.99377	-1.05036	0.267	0.231	1
Calr	0.99442	-0.741864	0.378	0.308	1
Uqcrb	1	-0.359619	0.556	0.462	1
Ndufa3	1	0.0570209	0.578	0.5	1
Capza2	1	-0.393047	0.4	0.346	1
Atp6v1f	1	-0.559482	0.311	0.269	1
Tcp1	1	-0.510962	0.222	0.192	1
Uqcrc1	1	-0.998732	0.178	0.154	1
Ncf1	1	-0.828303	0.178	0.154	1

### Sheet: DEMyeloid4
Genes	p_val	avg_log2FC	pct.1	pct.2	p_val_adj
Sbp	2.31742e-09	-3.13763	0.979	1	4.14726e-05
Spink1	2.54251e-09	-3.58646	0.957	1	4.55007e-05
Fth1	9.05357e-06	1.2741	1	0.882	0.162023
Lyz2	1.19789e-05	1.7072	0.979	0.882	0.214374
Cyba	1.45714e-05	1.84888	0.936	0.412	0.26077
Grip2	2.3813e-05	-0.652766	1	1	0.426158
Retnla	2.80519e-05	-2.53604	0.404	0.882	0.502017
C1qb	8.78415e-05	1.2124	0.979	0.882	1
Cdcp3	9.48371e-05	-2.80488	0.191	0.647	1
Pitpna	9.51329e-05	2.47667	0.745	0.176	1
Ubb	0.000149689	2.00601	0.83	0.235	1
Ms4a6c	0.000276019	1.6088	0.851	0.176	1
Rhoa	0.000376421	1.55353	0.723	0.176	1
Cebpb	0.000393436	2.74538	0.617	0.059	1
Fcer1g	0.000519479	1.11426	0.915	0.706	1
Bsg	0.000555829	5.85773	0.489	0	1
Ifi27l2a	0.000627481	1.62893	0.83	0.353	1
Ftl1	0.000643528	0.836512	1	1	1
H2-DMb1	0.00066544	3.27057	0.617	0.118	1
Rps11	0.000698619	0.995449	1	0.765	1
Gprc5b	0.000705909	-6.34413	0	0.235	1
Micos10	0.000706927	-2.60659	0.298	0.647	1
Naca	0.000761542	1.97525	0.702	0.176	1
Arrdc1	0.000848693	-4.76115	0.021	0.294	1
Lsp1	0.00102636	4.0475	0.511	0.059	1
Tmem59	0.00107889	2.4874	0.574	0.059	1
Klf2	0.00113022	2.47655	0.681	0.176	1
Eif5a	0.00118958	5.41881	0.447	0	1
Rplp0	0.00131256	1.40894	0.766	0.176	1
Ctss	0.00140232	1.06964	0.979	0.647	1
Atp6v1f	0.00156561	3.19094	0.511	0.059	1
Ech1	0.00171446	5.35351	0.426	0	1
Pfn1	0.00191982	1.43352	0.851	0.471	1
Gm20594	0.00193643	2.21113	0.638	0.176	1
Selenok	0.00201626	1.4826	0.745	0.235	1
Atp5e	0.00210435	1.15829	0.872	0.471	1
Lst1	0.00219269	3.42254	0.468	0.059	1
Ifngr1	0.00222733	2.28987	0.596	0.118	1
Nupr1	0.00246917	2.01961	0.617	0.118	1
Ptafr	0.00248028	-1.48436	0.66	0.765	1
Pld4	0.00253633	-1.55695	0.66	0.824	1
Bst2	0.00260619	2.02993	0.617	0.118	1
Fau	0.00266832	1.16812	0.83	0.353	1
Ly86	0.00275544	1.43945	0.723	0.294	1
Grn	0.00287095	-1.40088	0.894	0.882	1
Mbnl1	0.00292893	1.50069	0.766	0.235	1
Tacc1	0.00310279	1.84146	0.617	0.176	1
Hnrnpu	0.00325347	1.64376	0.596	0.118	1
Rbx1	0.00343981	2.14346	0.553	0.118	1
Smc1a	0.00346279	5.17618	0.383	0	1
Sri	0.00346279	5.48804	0.383	0	1
Mpc2	0.00346279	5.05807	0.383	0	1
9530002B09Rik	0.0034918	-2.12848	0.489	0.706	1
Selenop	0.00360335	-0.91296	0.979	0.941	1
Tspo	0.00365995	1.75322	0.638	0.176	1
Gypc	0.00367214	-5.89933	0	0.176	1
Dpysl3	0.00367214	-6.50162	0	0.176	1
Entpd7	0.00367214	-5.93724	0	0.176	1
Eif2b3	0.00367214	-6.22804	0	0.176	1
Aldh1a2	0.00367214	-6.21785	0	0.176	1
Paip2	0.00369561	0.468953	0.511	0.059	1
Rpl22	0.00387708	0.923959	0.915	0.412	1
Rps2	0.00397399	1.31355	0.872	0.412	1
Arpc1b	0.00402484	0.981408	0.851	0.529	1
Ccl6	0.00406707	-0.959048	1	0.941	1
Cspp1	0.00421672	-3.48384	0.043	0.294	1
Arl6ip1	0.00446987	2.04133	0.532	0.118	1
Ndufa5	0.00448869	2.17872	0.553	0.118	1
Rab2a	0.00462247	2.10742	0.489	0.059	1
Ndufa11	0.00485654	4.96597	0.362	0	1
Mrps18c	0.00485654	5.31402	0.362	0	1
Rab1a	0.00485654	5.13253	0.362	0	1
Cct4	0.00485654	4.76784	0.362	0	1
Dhtkd1	0.00496926	-3.96063	0.021	0.235	1
Rpl21	0.00505776	1.25863	0.809	0.412	1
Klf6	0.00511783	3.22327	0.447	0.059	1
Prdx5	0.00548438	1.38335	0.66	0.235	1
St13	0.0054958	1.34206	0.66	0.176	1
Chd9	0.00596502	3.24567	0.426	0.059	1
Nopchap1	0.00597903	2.06166	0.596	0.176	1
Smarca5	0.00603847	2.65681	0.447	0.059	1
Man2b1	0.00648028	1.3321	0.702	0.294	1
Laptm5	0.00674314	1.2413	0.809	0.353	1
Ptpn1	0.00674912	1.54596	0.574	0.118	1
Fgd4	0.006755	5.0635	0.34	0	1
Etfb	0.006755	5.27748	0.34	0	1
Hcls1	0.006755	5.04967	0.34	0	1
Mrpl20	0.006755	4.87325	0.34	0	1
Lsm4	0.006755	4.61002	0.34	0	1
Arhgap30	0.006755	4.88616	0.34	0	1
Mrpl42	0.00710573	2.38103	0.447	0.059	1
Gpx1	0.00732474	1.1637	0.851	0.588	1
Tle4	0.0074695	1.69712	0.511	0.118	1
Ndufb8	0.00810279	1.67579	0.617	0.235	1
Tnfaip8l2	0.00827988	2.60506	0.426	0.059	1
Irf2	0.00873568	2.44241	0.426	0.059	1
Capns1	0.00919394	1.77571	0.574	0.176	1
Ccz1	0.00932173	4.59457	0.319	0	1
Ptpn6	0.00932173	4.8003	0.319	0	1
Tpi1	0.00932173	4.69894	0.319	0	1
Taf10	0.00932173	4.50333	0.319	0	1
2610507B11Rik	0.00932173	5.10961	0.319	0	1
S100a1	0.00932173	4.93545	0.319	0	1
Apbb1ip	0.00932173	5.26557	0.319	0	1
Snx17	0.00932173	4.81144	0.319	0	1
Rtf2	0.00932173	4.56396	0.319	0	1
Manf	0.00942585	2.42683	0.468	0.118	1
Nmd3	0.00952373	-2.9114	0.064	0.294	1
Mrpl33	0.00952424	1.73009	0.553	0.176	1
Scand1	0.00976125	1.24667	0.447	0.059	1
Ubc	0.0102469	1.51267	0.617	0.176	1
Pid1	0.010622	0.860236	0.809	0.353	1
Fcgr1	0.0106813	2.87167	0.404	0.059	1
Atp6v0c	0.0106866	1.11842	0.766	0.353	1
Unc93b1	0.0109533	1.07339	0.894	0.471	1
Park7	0.0110802	2.33558	0.489	0.118	1
Uxs1	0.0110933	-2.97321	0.064	0.294	1
Ccr2	0.011253	1.39509	0.617	0.235	1
Fubp1	0.0112622	2.63448	0.404	0.059	1
Apoe	0.0113761	0.774504	0.979	0.941	1
Prdx2	0.0115316	1.74485	0.553	0.176	1
Cyfip1	0.011781	1.02479	0.617	0.176	1
1810058I24Rik	0.0118709	2.48592	0.404	0.059	1
Arf1	0.0118709	2.60709	0.404	0.059	1
Blvrb	0.0122934	0.784899	0.66	0.176	1
H2-DMa	0.0123359	1.04156	0.617	0.176	1
Timp2	0.0124731	1.29004	0.745	0.412	1
Pltp	0.0125486	-1.16925	0.851	0.882	1
Rps29	0.0126705	-0.552658	1	1	1
Gpsm3	0.0127681	4.7295	0.298	0	1
Polr2k	0.0127681	4.56657	0.298	0	1
Gpbp1	0.0127681	4.70433	0.298	0	1
Eif4e	0.0127681	4.92076	0.298	0	1
Tomm20	0.0127681	4.22876	0.298	0	1
Mrps15	0.0127681	4.60413	0.298	0	1
Glrx2	0.0127681	4.66147	0.298	0	1
Ccdc47	0.0127681	4.41031	0.298	0	1
Snrnp70	0.0127905	0.967704	0.553	0.118	1
Atp6v1g1	0.0128616	1.94307	0.511	0.176	1
Arf5	0.0129048	1.15276	0.702	0.294	1
Npc2	0.0129252	0.894606	0.851	0.412	1
Nfam1	0.0131767	2.37974	0.404	0.059	1
Scp2	0.0131767	2.46764	0.404	0.059	1
Edf1	0.0134033	1.17408	0.574	0.176	1
Nars	0.0134825	1.29288	0.596	0.176	1
Rap1a	0.0138256	1.60269	0.596	0.235	1
Septin7	0.013975	1.29635	0.66	0.235	1
Rsbn1l	0.0141394	3.23745	0.362	0.059	1
Gapdh	0.0141419	0.839971	0.617	0.176	1
Atp5j	0.0146914	1.53585	0.574	0.176	1
Atp5mpl	0.0147905	0.731495	0.681	0.235	1
Ppp1r14b	0.014911	2.89172	0.362	0.059	1
Mgl2	0.0151357	0.640624	0.915	0.647	1
Rnpep	0.015201	-2.359	0.234	0.471	1
Mfhas1	0.0155356	-4.38229	0.043	0.235	1
Snrpd3	0.0157195	2.80049	0.362	0.059	1
Xrn2	0.0160078	2.41844	0.383	0.059	1
Tmem37	0.0161742	1.97317	0.404	0.059	1
Hnrnpd	0.0161742	1.75961	0.404	0.059	1
Ifi30	0.0162627	1.96863	0.511	0.176	1
Rac1	0.0166628	0.834184	0.66	0.235	1
Vmn1r6	0.0168673	-4.05177	0.043	0.235	1
Ube2h	0.0168673	-3.52465	0.043	0.235	1
Cd209f	0.0170559	-0.984962	0.234	0.588	1
Tpm4	0.0170959	1.28614	0.489	0.118	1
Aif1	0.0172356	1.16724	0.723	0.353	1
Tslp	0.0173663	4.7806	0.277	0	1
Filip1l	0.0173663	4.44556	0.277	0	1
Cdc40	0.0173663	4.43327	0.277	0	1
Tut4	0.0173663	4.56405	0.277	0	1
Zcrb1	0.0173663	4.57599	0.277	0	1
Vdac3	0.0173663	4.6167	0.277	0	1
Arhgef6	0.0173663	4.42289	0.277	0	1
Glrx5	0.0173663	4.48014	0.277	0	1
Cox14	0.0173663	4.20088	0.277	0	1
Smagp	0.0173663	4.84334	0.277	0	1
Rras	0.0173663	4.65057	0.277	0	1
Nenf	0.0173663	4.55087	0.277	0	1
Irf5	0.0173663	4.80468	0.277	0	1
Mrpl14	0.0173663	4.02004	0.277	0	1
Pip4p1	0.0173663	5.07539	0.277	0	1
Srpk2	0.0173663	4.38839	0.277	0	1
Crtc3	0.0173663	4.5594	0.277	0	1
Mkln1	0.0173663	4.49167	0.277	0	1
Cap1	0.0173663	4.89521	0.277	0	1
Vps13c	0.0173663	4.60453	0.277	0	1
Mrps17	0.0173663	4.46412	0.277	0	1
Hnrnpf	0.0174737	1.42038	0.553	0.176	1
Fcho2	0.0175987	0.847018	0.574	0.176	1
Psmd8	0.0177352	2.2091	0.383	0.059	1
Eea1	0.0178864	1.2174	0.404	0.059	1
Ip6k1	0.0182981	-3.02861	0.043	0.235	1
Snrpb	0.0185404	1.87232	0.447	0.118	1
Shtn1	0.0186586	2.35691	0.383	0.059	1
Asah1	0.0187004	1.73439	0.468	0.118	1
Tfap2a	0.019035	-5.7096	0	0.118	1
Ift80	0.019035	-5.54795	0	0.118	1
Gm21897	0.019035	-4.65208	0	0.118	1
Cblb	0.019035	-5.59807	0	0.118	1
Mterf1a	0.019035	-5.98816	0	0.118	1
Ptprs	0.019035	-6.04869	0	0.118	1
Pex14	0.019035	-6.29888	0	0.118	1
Chrna5	0.019035	-6.28427	0	0.118	1
Slc44a4	0.019035	-6.78123	0	0.118	1
Gapt	0.019035	-6.02591	0	0.118	1
Ddah2	0.019035	-5.5118	0	0.118	1
Slc9a6	0.019035	-5.10794	0	0.118	1
Vdr	0.019035	-5.85996	0	0.118	1
Slc25a28	0.019035	-5.946	0	0.118	1
Ephx1	0.019035	-5.08138	0	0.118	1
Tkfc	0.019035	-5.63008	0	0.118	1
Grik4	0.019035	-4.88531	0	0.118	1
Ccdc138	0.019035	-5.00307	0	0.118	1
Suv39h1	0.019035	-5.73597	0	0.118	1
Dgkq	0.019035	-5.00132	0	0.118	1
Flot1	0.019035	-6.24033	0	0.118	1
Prkcq	0.019035	-5.63008	0	0.118	1
Cped1	0.019035	-5.53969	0	0.118	1
Mtmr1	0.019035	-5.58746	0	0.118	1
Prmt5	0.019035	-5.40449	0	0.118	1
Vmn2r100	0.019035	-5.06309	0	0.118	1
Ipo4	0.019035	-6.06266	0	0.118	1
Dennd2d	0.019035	-6.02677	0	0.118	1
Xlr	0.019035	-5.20944	0	0.118	1
Nr1d2	0.019035	-5.00307	0	0.118	1
Dnase1l3	0.019035	-4.95213	0	0.118	1
2310039H08Rik	0.019035	-5.42391	0	0.118	1
Blm	0.019035	-5.55478	0	0.118	1
Tpst1	0.019035	-7.11382	0	0.118	1
Bbs9	0.019035	-6.97452	0	0.118	1
Csmd2	0.019035	-4.96681	0	0.118	1
Alox8	0.019035	-5.10956	0	0.118	1
Irak2	0.019035	-5.95502	0	0.118	1
Aasdhppt	0.019035	-4.78842	0	0.118	1
Patz1	0.019035	-6.0566	0	0.118	1
Pctp	0.019035	-5.00307	0	0.118	1
Gm13340	0.019035	-5.91818	0	0.118	1
Cd63	0.0191116	1.32443	0.553	0.176	1
Reep5	0.0193295	0.863199	0.681	0.294	1
Snx24	0.0193527	-2.83816	0.085	0.294	1
Rpn1	0.0194422	1.98992	0.447	0.118	1
Tagln2	0.0195384	1.09496	0.638	0.235	1
Mrps14	0.0196238	1.91372	0.383	0.059	1
Cd74	0.0196315	0.952863	0.979	0.941	1
Emsy	0.0198341	-2.83246	0.043	0.235	1
Lamtor2	0.0200795	1.30552	0.617	0.235	1
Anp32e	0.0203671	2.44294	0.362	0.059	1
Ywhab	0.0213672	1.68566	0.511	0.176	1
Arpc3	0.02213	1.07678	0.745	0.353	1
Rin2	0.0221331	-2.71528	0.128	0.353	1
Sumo2	0.0223416	1.5504	0.511	0.176	1
Ptpn18	0.0224451	0.880608	0.851	0.353	1
Parvb	0.0224696	-4.02735	0.021	0.176	1
Mettl14	0.0224696	-4.68334	0.021	0.176	1
Gorasp2	0.0224696	-3.98089	0.021	0.176	1
Ear2	0.0224696	-4.80907	0.021	0.176	1
Thap4	0.0224696	-4.02225	0.021	0.176	1
Rbm12	0.0224696	-3.53589	0.021	0.176	1
Gm6475	0.0224696	-4.00563	0.021	0.176	1
Eef1a1	0.0225869	-0.740532	0.957	0.882	1
Psmb3	0.0227857	1.87225	0.383	0.059	1
Samm50	0.0234665	3.95974	0.255	0	1
Plod1	0.0234665	4.32314	0.255	0	1
Pdcd6	0.0234665	4.52168	0.255	0	1
Cct8	0.0234665	4.06289	0.255	0	1
Cnih4	0.0234665	4.24188	0.255	0	1
Pcbd2	0.0234665	4.46188	0.255	0	1
Atp6v1d	0.0234665	4.67563	0.255	0	1
Atp6v1b2	0.0234665	4.39516	0.255	0	1
Myl12b	0.0234665	4.40577	0.255	0	1
Carhsp1	0.0234665	4.63352	0.255	0	1
Syngr2	0.0234665	4.6335	0.255	0	1
Alox5	0.0234665	4.07519	0.255	0	1
Rheb	0.0234665	4.63975	0.255	0	1
Chmp5	0.0234665	4.58904	0.255	0	1
Prpf40a	0.0234665	4.49071	0.255	0	1
Peds1	0.0234665	-2.25524	0.128	0.353	1
Epsti1	0.0236969	2.39893	0.362	0.059	1
Cmtm7	0.0238057	1.30725	0.553	0.176	1
Gnb2	0.0238057	1.10237	0.553	0.176	1
Sdf2l1	0.0245494	1.95459	0.447	0.118	1
Trappc12	0.0246972	-3.07726	0.021	0.176	1
Tirap	0.0246972	-4.22655	0.021	0.176	1
Gbp2b	0.0246972	-3.99589	0.021	0.176	1
Dnm1	0.0246972	-3.67021	0.021	0.176	1
Btf3	0.0248237	1.20115	0.617	0.235	1
Arpc4	0.0249073	2.15822	0.362	0.059	1
Mrpl52	0.0251026	2.30411	0.404	0.118	1
Ubap2l	0.0256999	1.98111	0.447	0.118	1
P2ry6	0.0256999	1.57572	0.447	0.118	1
mt-Nd3	0.0258457	0.793451	0.809	0.294	1
Eif2s2	0.0260595	-1.51835	0.447	0.588	1
Ube2n	0.0261708	2.30546	0.362	0.059	1
Apobec3	0.0261708	2.29237	0.362	0.059	1
Cfh	0.0265208	-1.34999	0.489	0.706	1
Cd1d1	0.0271135	-2.79671	0.021	0.176	1
Gprc5c	0.0271135	-3.08038	0.021	0.176	1
Ccl24	0.0274857	-1.51396	0.383	0.588	1
Rpl38	0.0275112	-0.693122	0.957	0.941	1
Cenpx	0.0278826	3.35823	0.319	0.059	1
Rnf7	0.0279247	1.7119	0.426	0.118	1
Lgals1	0.0280297	1.04248	0.681	0.294	1
Eif5	0.0281953	1.84544	0.468	0.176	1
Eif3k	0.0283363	1.49764	0.574	0.235	1
Saa3	0.0283868	0.722825	0.915	0.706	1
Snrpg	0.0286707	1.52662	0.489	0.176	1
Rrp36	0.0297313	-2.49397	0.021	0.176	1
Taldo1	0.0299394	0.889054	0.489	0.176	1
Fndc3a	0.030299	1.27319	0.362	0.059	1
Usp19	0.030569	-2.05779	0.085	0.294	1
Tomm22	0.0305834	-0.405265	0.426	0.118	1
Ppp1ca	0.0307804	1.37239	0.447	0.118	1
Aoah	0.0315194	4.26473	0.234	0	1
Rwdd1	0.0315194	4.1784	0.234	0	1
Rbm27	0.0315194	4.24404	0.234	0	1
Cdk19	0.0315194	4.35131	0.234	0	1
Tmed7	0.0315194	4.47376	0.234	0	1
Tbrg1	0.0315194	4.14831	0.234	0	1
Rad23a	0.0315194	4.33598	0.234	0	1
Kdm2b	0.0315194	4.54715	0.234	0	1
Sp100	0.0315194	4.30352	0.234	0	1
Smarcd1	0.0315194	3.87606	0.234	0	1
Tex261	0.0315194	4.24826	0.234	0	1
Swap70	0.0315194	4.32577	0.234	0	1
Ap2a1	0.0315194	4.16145	0.234	0	1
Pcmt1	0.0315194	4.04602	0.234	0	1
Gbp7	0.0315194	4.77582	0.234	0	1
Osbpl11	0.0315194	4.65126	0.234	0	1
Rsf1	0.0315194	4.27662	0.234	0	1
Btg2	0.0315194	3.88865	0.234	0	1
Zfp101	0.0315194	4.53159	0.234	0	1
Nsf	0.0315194	4.4036	0.234	0	1
Glrx3	0.0315194	4.24297	0.234	0	1
Erp44	0.0315194	4.28076	0.234	0	1
Dbnl	0.0315194	4.09801	0.234	0	1
Spag9	0.0315194	4.7656	0.234	0	1
Guk1	0.0315194	4.18171	0.234	0	1
Tlr7	0.0315194	4.63717	0.234	0	1
Ptbp3	0.031624	1.14356	0.511	0.176	1
Git2	0.0317941	0.108182	0.362	0.059	1
Htt	0.0325581	-2.01048	0.085	0.294	1
Ahsa1	0.0330186	2.13179	0.34	0.059	1
Mcub	0.0330186	2.09802	0.34	0.059	1
Tomm7	0.0333517	0.971379	0.66	0.294	1
Anxa5	0.0339614	1.17123	0.596	0.235	1
Snw1	0.0341569	2.16042	0.383	0.118	1
Cd14	0.0344055	1.22543	0.511	0.176	1
Sema4a	0.0346564	1.85811	0.404	0.118	1
Mpeg1	0.0346564	2.02789	0.404	0.118	1
Mcts1	0.0346608	2.00576	0.34	0.059	1
Ndufs7	0.0349779	1.8689	0.426	0.118	1
mt-Cytb	0.0352667	0.392891	1	1	1
Rps27l	0.0361195	1.014	0.532	0.176	1
Erp29	0.0369988	0.123771	0.766	0.294	1
Tbc1d20	0.0378964	-2.90356	0.064	0.235	1
Zc3h13	0.0378964	-3.83325	0.064	0.235	1
Trpv4	0.0378964	-2.99032	0.064	0.235	1
Kdm5a	0.0378964	-2.46786	0.064	0.235	1
Ddx58	0.0378964	-3.23132	0.064	0.235	1
Gmfg	0.0381012	0.0428099	0.766	0.412	1
Psmb2	0.0381554	1.26333	0.34	0.059	1
Zfand5	0.0381981	1.75214	0.426	0.118	1
Hint1	0.0383102	0.190017	0.851	0.412	1
Rps9	0.0387854	0.499259	0.851	0.706	1
Dbi	0.0392366	0.876793	0.574	0.235	1
Cd209g	0.0393291	-1.41459	0.213	0.471	1
Ifitm6	0.039494	-1.68521	0.191	0.412	1
Atxn7l3b	0.0396169	1.58931	0.404	0.118	1
Tmem176b	0.0397655	0.478378	0.83	0.471	1
Ndufs8	0.0399525	0.177684	0.468	0.118	1
Crlf2	0.0400121	1.2655	0.34	0.059	1
Coa3	0.0400121	1.524	0.34	0.059	1
Psme2	0.0400121	1.4712	0.34	0.059	1
Rpl23	0.0401162	0.56636	0.979	0.765	1
Pten	0.0406323	2.83886	0.298	0.059	1
Mysm1	0.0406323	2.61974	0.298	0.059	1
Nfxl1	0.0408219	0.774869	0.574	0.235	1
Tafazzin	0.040905	-2.58009	0.106	0.294	1
Dpm3	0.0409341	0.428854	0.553	0.176	1
Gspt1	0.0409689	0.605709	0.34	0.059	1
Ptpre	0.0414488	2.3704	0.319	0.059	1
Ehd4	0.0414678	0.316899	0.681	0.294	1
Pepd	0.0416597	0.809286	0.511	0.235	1
Khdrbs1	0.041945	1.21792	0.34	0.059	1
Rex1bd	0.041945	1.04291	0.34	0.059	1
Phax	0.0421066	3.95762	0.213	0	1
Mcur1	0.0421066	4.01583	0.213	0	1
Naa50	0.0421066	4.12524	0.213	0	1
Ttc7	0.0421066	4.05097	0.213	0	1
Psmb9	0.0421066	4.31911	0.213	0	1
Bnip3l	0.0421066	4.27224	0.213	0	1
Actr10	0.0421066	4.08687	0.213	0	1
Plekho1	0.0421066	4.14408	0.213	0	1
Gadd45gip1	0.0421066	4.03818	0.213	0	1
Cyb5r4	0.0421066	4.21978	0.213	0	1
Nudt5	0.0421066	4.01715	0.213	0	1
Tmem223	0.0421066	3.72188	0.213	0	1
Ccdc174	0.0421066	4.21461	0.213	0	1
Btbd7	0.0421066	4.66807	0.213	0	1
Junb	0.0421066	4.37602	0.213	0	1
Terf1	0.0421066	3.85499	0.213	0	1
Arf3	0.0421066	4.29324	0.213	0	1
Xpnpep1	0.0421066	4.11332	0.213	0	1
Shoc2	0.0421066	3.98496	0.213	0	1
H2-M3	0.0421066	3.83177	0.213	0	1
Tango2	0.0421066	3.89291	0.213	0	1
Med8	0.0421066	4.18267	0.213	0	1
Cep164	0.0421066	3.88911	0.213	0	1
Pip4k2a	0.0421066	4.01527	0.213	0	1
Fkbp8	0.0421066	3.88164	0.213	0	1
Sirt7	0.0421066	4.18019	0.213	0	1
Sfpq	0.0421066	4.05663	0.213	0	1
Plekhf2	0.0421066	3.83362	0.213	0	1
Slc25a51	0.0421066	4.05412	0.213	0	1
Uba2	0.0421066	3.99135	0.213	0	1
Rnh1	0.0421066	4.19367	0.213	0	1
Cd300c2	0.0421066	4.52731	0.213	0	1
Vmn2r76	0.0421066	4.42081	0.213	0	1
Ssrp1	0.0433379	-2.46624	0.106	0.294	1
Lman1	0.043485	2.08936	0.319	0.059	1
Cuta	0.043485	2.10574	0.319	0.059	1
Nme1	0.043485	2.07057	0.319	0.059	1
Bbip1	0.043485	-2.02012	0.191	0.412	1
Myl12a	0.0435634	0.709149	0.447	0.118	1
Alox5ap	0.0439444	0.763587	0.809	0.588	1
Os9	0.0453988	1.35157	0.426	0.118	1
Tmem50a	0.0454151	0.799846	0.66	0.294	1
Gnpda1	0.045605	1.91013	0.319	0.059	1
Rnase4	0.0460485	-1.92888	0.213	0.412	1
Itgb1	0.0465217	0.509766	0.681	0.412	1
Ube2l3	0.0473831	0.467387	0.447	0.118	1
Oaz1	0.0481557	0.704156	0.787	0.412	1
Mat2a	0.048329	-2.46913	0.234	0.412	1
Rpl8	0.0487419	0.623976	0.745	0.412	1
Myof	0.0488135	1.53537	0.383	0.118	1
Pdia3	0.0493641	0.596889	0.766	0.412	1
Pdlim1	0.0495581	-3.56639	0.064	0.235	1
D8Ertd738e	0.0500799	0.959001	0.702	0.353	1
Pabpc1	0.0500799	-1.33128	0.596	0.647	1
Arpc5l	0.0501069	1.7025	0.319	0.059	1
Naa38	0.0503358	1.86128	0.362	0.118	1
Ddi2	0.0506642	2.56902	0.277	0.059	1
Eno1	0.0508624	-1.29676	0.34	0.529	1
Mt2	0.0513815	-2.32951	0.106	0.294	1
Hk2	0.051787	2.26271	0.298	0.059	1
Mrpl17	0.052494	1.30063	0.319	0.059	1
Ap2m1	0.052589	1.84418	0.362	0.118	1
Prxl2b	0.052589	1.88391	0.362	0.118	1
Arhgap31	0.0532094	1.09452	0.383	0.118	1
Tm6sf1	0.0535757	1.31002	0.404	0.118	1
Ddrgk1	0.0535757	1.48892	0.404	0.118	1
Hspa5	0.0537069	0.442321	0.809	0.471	1
Ltc4s	0.0538317	1.13234	0.66	0.353	1
Pals2	0.0543011	2.2557	0.298	0.059	1
Crip1	0.054493	-0.619381	1	1	1
Sptssa	0.0549755	1.24834	0.319	0.059	1
Bcap31	0.0549755	0.662909	0.319	0.059	1
Eif3i	0.0549755	1.32814	0.319	0.059	1
Ralb	0.0549755	0.904729	0.319	0.059	1
Clec12a	0.0549755	0.777618	0.319	0.059	1
Atp5pb	0.0555579	0.746598	0.489	0.176	1
Coro1a	0.0558481	0.242896	0.511	0.176	1
Lamtor4	0.0559736	0.955436	0.532	0.235	1
Isca2	0.0559829	3.54061	0.191	0	1
Ankra2	0.0559829	3.98288	0.191	0	1
Ptcd2	0.0559829	3.92189	0.191	0	1
Trem2	0.0559829	4.37824	0.191	0	1
Zbtb8os	0.0559829	4.16534	0.191	0	1
Pgp	0.0559829	3.73195	0.191	0	1
Uqcrfs1	0.0559829	3.95671	0.191	0	1
Safb	0.0559829	4.00173	0.191	0	1
Med1	0.0559829	4.07529	0.191	0	1
Emg1	0.0559829	4.41313	0.191	0	1
Ndufaf2	0.0559829	4.0158	0.191	0	1
Sf3b4	0.0559829	3.71385	0.191	0	1
Arhgap9	0.0559829	3.76171	0.191	0	1
Csnk2b	0.0559829	3.90272	0.191	0	1
Smim19	0.0559829	4.04108	0.191	0	1
Psmd2	0.0559829	3.80729	0.191	0	1
Rnase6	0.0559829	4.16026	0.191	0	1
Rnf4	0.0559829	4.03001	0.191	0	1
Rab3il1	0.0559829	4.10272	0.191	0	1
Naxe	0.0559829	3.51984	0.191	0	1
Mrps16	0.0559829	3.65632	0.191	0	1
Lacc1	0.0559829	3.84042	0.191	0	1
Timm17b	0.0559829	3.82955	0.191	0	1
Erh	0.0559829	3.69663	0.191	0	1
Mrps28	0.0559829	3.66144	0.191	0	1
Mettl23	0.0559829	3.57009	0.191	0	1
Nfkb1	0.0559829	3.95764	0.191	0	1
Clock	0.0559829	3.4081	0.191	0	1
Dynlrb1	0.0559829	3.63061	0.191	0	1
Vasp	0.0559829	3.86878	0.191	0	1
Eif3d	0.0559829	3.93257	0.191	0	1
Arhgef2	0.0559829	3.79606	0.191	0	1
Ngdn	0.0559829	3.99703	0.191	0	1
Casp8	0.0559829	4.19374	0.191	0	1
Armc8	0.0559829	3.84637	0.191	0	1
Rnf213	0.0559829	4.23606	0.191	0	1
Arcn1	0.0559829	3.76679	0.191	0	1
Dgkd	0.0559829	4.02766	0.191	0	1
Mdm4	0.0559829	4.36408	0.191	0	1
Msr1	0.0559829	4.42326	0.191	0	1
Sar1b	0.0559829	3.80266	0.191	0	1
Far1	0.0559829	4.22873	0.191	0	1
Cnpy3	0.0559829	3.7243	0.191	0	1
Suz12	0.0559829	3.942	0.191	0	1
Rcsd1	0.0559829	4.27269	0.191	0	1
Oasl2	0.0559829	3.92396	0.191	0	1
Szrd1	0.0559829	4.44633	0.191	0	1
Marchf2	0.0559829	4.11969	0.191	0	1
Polr1h	0.0559829	4.13602	0.191	0	1
Sap30	0.0559829	4.40651	0.191	0	1
Mbd3	0.0559829	3.64023	0.191	0	1
Azi2	0.0559829	3.63178	0.191	0	1
Lsm7	0.0559829	3.73796	0.191	0	1
Sec63	0.0559829	4.31027	0.191	0	1
Cxcr2	0.0559829	4.07573	0.191	0	1
Ccr5	0.0559829	4.18756	0.191	0	1
Sys1	0.0559829	3.94116	0.191	0	1
Usf2	0.0559829	4.01892	0.191	0	1
Zmat5	0.0559829	3.90073	0.191	0	1
Rsrc2	0.0559829	4.41266	0.191	0	1
Ugp2	0.0559829	4.12978	0.191	0	1
Marchf7	0.0559829	4.63507	0.191	0	1
Gm21926	0.0559829	3.66323	0.191	0	1
Ms4a4a	0.0559829	3.9765	0.191	0	1
C1qc	0.0564051	0.539574	0.979	0.824	1
Hsp90ab1	0.056608	0.541032	0.872	0.647	1
Tmem258	0.0569161	2.20028	0.298	0.059	1
Rock2	0.0573486	1.66242	0.362	0.118	1
Rdx	0.0579312	0.785025	0.383	0.118	1
Atp5d	0.0580531	1.26824	0.489	0.235	1
Stag1	0.0596351	1.97515	0.298	0.059	1
Rab5if	0.0596351	2.0898	0.298	0.059	1
Ndufb1	0.0605468	0.827393	0.596	0.235	1
Camk1	0.0607072	1.03347	0.404	0.118	1
Snx3	0.0616693	0.947135	0.574	0.294	1
Emc7	0.062461	1.86943	0.298	0.059	1
Foxp1	0.062809	0.486413	0.596	0.235	1
Tapbp	0.0629961	0.788443	0.383	0.118	1
Rgs10	0.0636742	0.595547	0.766	0.353	1
Akr1b3	0.0644228	2.27788	0.277	0.059	1
Rpl37a	0.0647626	-0.519871	0.979	0.941	1
Dek	0.065072	0.774732	0.532	0.235	1
Uqcr11	0.0651059	0.679515	0.511	0.176	1
Rps20	0.0653518	0.765172	0.702	0.412	1
Ythdc1	0.0653967	1.50655	0.298	0.059	1
Jtb	0.0653967	1.57148	0.298	0.059	1
Psma3	0.0658855	1.03501	0.404	0.118	1
Rrp1	0.0671464	1.81832	0.34	0.118	1
Pacs1	0.0673803	-3.63327	0.043	0.176	1
Malt1	0.0673803	-2.64003	0.043	0.176	1
Ccdc127	0.0673803	-3.51817	0.043	0.176	1
Iqsec1	0.0673803	-4.37077	0.043	0.176	1
Rabgap1l	0.0673803	-3.46434	0.043	0.176	1
Ube2j1	0.0673803	-2.61455	0.043	0.176	1
Jund	0.0673968	0.846868	0.489	0.176	1
Necap2	0.0675152	2.55759	0.277	0.059	1
Nktr	0.067945	0.966672	0.362	0.118	1
Atox1	0.0680963	0.85716	0.596	0.294	1
Ticam2	0.0682292	-1.60499	0.064	0.235	1
Tgfb1	0.0684453	1.12686	0.298	0.059	1
Sub1	0.0690304	1.21772	0.447	0.176	1
Srrm1	0.0690304	0.578096	0.447	0.176	1
Sec61b	0.0690317	0.684575	0.702	0.353	1
Cst3	0.069295	0.388491	1	1	1
Nop10	0.0699977	0.574154	0.489	0.176	1
Papola	0.0707288	2.2266	0.277	0.059	1
St6gal1	0.0707288	2.37431	0.277	0.059	1
Syf2	0.0707288	2.09825	0.277	0.059	1
Pcbp1	0.0709467	1.23316	0.426	0.176	1
Ndufc1	0.0712833	0.465915	0.574	0.294	1
Ppp1r21	0.0716097	0.994553	0.298	0.059	1
Prdx4	0.0716097	0.988226	0.298	0.059	1
Rasa3	0.0716097	0.308259	0.298	0.059	1
Cetn3	0.0716097	-0.146673	0.298	0.059	1
Tsc22d3	0.0716097	1.03528	0.298	0.059	1
Srsf5	0.0716097	0.65341	0.298	0.059	1
Prr13	0.0716097	0.993828	0.298	0.059	1
Bax	0.0716097	0.407695	0.298	0.059	1
Blvra	0.0716097	-0.0314374	0.298	0.059	1
Nedd8	0.0718774	0.517556	0.574	0.235	1
Fxyd5	0.0718774	0.973148	0.553	0.294	1
St7l	0.0724204	-2.61083	0.043	0.176	1
Prkd3	0.0724204	-3.07404	0.043	0.176	1
Snd1	0.0724204	-3.34893	0.043	0.176	1
Gpr155	0.0724204	-3.01511	0.043	0.176	1
Piezo1	0.0724204	-3.27287	0.043	0.176	1
Fundc2	0.0726604	2.75337	0.255	0.059	1
Faim	0.0726604	2.28305	0.255	0.059	1
Crlf3	0.0726604	2.51338	0.255	0.059	1
Selenow	0.072851	1.15774	0.489	0.235	1
Cox7a2l	0.072851	1.02067	0.489	0.235	1
Ywhae	0.0734487	0.216482	0.745	0.353	1
Notch2	0.0740668	1.99409	0.277	0.059	1
Eif4h	0.0740668	2.05175	0.277	0.059	1
Macf1	0.0740668	-2.02297	0.17	0.353	1
Klf9	0.0741382	3.56693	0.17	0	1
Hexb	0.0741382	3.87433	0.17	0	1
Nkap	0.0741382	3.69176	0.17	0	1
Jarid2	0.0741382	3.7244	0.17	0	1
Atg3	0.0741382	3.6003	0.17	0	1
Vps4a	0.0741382	3.63921	0.17	0	1
9930021J03Rik	0.0741382	4.09262	0.17	0	1
Trim35	0.0741382	3.56608	0.17	0	1
Lasp1	0.0741382	3.86986	0.17	0	1
Pcnp	0.0741382	3.79563	0.17	0	1
Cdk14	0.0741382	3.93822	0.17	0	1
Npl	0.0741382	3.99223	0.17	0	1
Slc39a10	0.0741382	3.68298	0.17	0	1
Tbc1d23	0.0741382	4.11738	0.17	0	1
Stt3a	0.0741382	3.65233	0.17	0	1
Slc16a10	0.0741382	3.88492	0.17	0	1
Slbp	0.0741382	3.89175	0.17	0	1
Stk19	0.0741382	3.31089	0.17	0	1
3830406C13Rik	0.0741382	3.87507	0.17	0	1
Ktn1	0.0741382	4.04857	0.17	0	1
Nampt	0.0741382	4.34247	0.17	0	1
Klhl6	0.0741382	3.52925	0.17	0	1
Rps6ka5	0.0741382	3.63173	0.17	0	1
Tspan17	0.0741382	3.50665	0.17	0	1
Foxo3	0.0741382	3.86059	0.17	0	1
Dop1a	0.0741382	3.99131	0.17	0	1
Casc3	0.0741382	3.87543	0.17	0	1
Hk3	0.0741382	3.72302	0.17	0	1
Ppp4c	0.0741382	3.29092	0.17	0	1
Ppm1a	0.0741382	4.13786	0.17	0	1
Clcn3	0.0741382	3.24695	0.17	0	1
Ilk	0.0741382	3.7105	0.17	0	1
B3gat3	0.0741382	3.83089	0.17	0	1
Nr2c2	0.0741382	3.94748	0.17	0	1
Erlec1	0.0741382	3.6281	0.17	0	1
Hadh	0.0741382	3.93325	0.17	0	1
Abcb1b	0.0741382	3.63292	0.17	0	1
Psmc4	0.0741382	3.58384	0.17	0	1
Prkx	0.0741382	4.53471	0.17	0	1
Arid1a	0.0741382	3.36632	0.17	0	1
Tet3	0.0741382	3.85125	0.17	0	1
Dmtf1	0.0741382	3.66973	0.17	0	1
Vps13a	0.0741382	3.67261	0.17	0	1
Dph3	0.0741382	3.80135	0.17	0	1
Srp72	0.0741382	3.43446	0.17	0	1
Vkorc1	0.0741382	3.58113	0.17	0	1
Trappc4	0.0741382	3.45808	0.17	0	1
Vmn1r13	0.0741382	4.08019	0.17	0	1
Max	0.0741382	3.54853	0.17	0	1
Phf10	0.0741382	3.42862	0.17	0	1
Eif2ak2	0.0741382	3.33096	0.17	0	1
Sar1a	0.0741382	3.73609	0.17	0	1
Ndufaf7	0.0741382	3.75177	0.17	0	1
Ube2j2	0.0741382	4.15928	0.17	0	1
Snrpc	0.0741382	3.59952	0.17	0	1
Ube2e1	0.0741382	3.74668	0.17	0	1
Il3ra	0.0741382	3.54228	0.17	0	1
Ciao2b	0.0741382	3.68524	0.17	0	1
Pcsk7	0.0741382	3.79123	0.17	0	1
Pim1	0.0741382	3.76631	0.17	0	1
Ethe1	0.0741382	3.64794	0.17	0	1
Inpp4a	0.0741382	3.72001	0.17	0	1
Snx1	0.0741382	3.54577	0.17	0	1
Zmym6	0.0741382	3.98793	0.17	0	1
Midn	0.0741382	3.96173	0.17	0	1
Fam174c	0.0741382	3.80591	0.17	0	1
Adipor2	0.0741382	3.71582	0.17	0	1
Ufl1	0.0741382	3.48585	0.17	0	1
Bub3	0.0741382	3.70737	0.17	0	1
Snrnp27	0.0741382	3.9826	0.17	0	1
Bccip	0.0741382	3.43625	0.17	0	1
Tmem33	0.0741382	3.67937	0.17	0	1
Phf23	0.0741382	3.83279	0.17	0	1
Xpa	0.0741382	3.91533	0.17	0	1
Cdc26	0.0741382	3.50723	0.17	0	1
Ubfd1	0.0741382	3.72117	0.17	0	1
Rbbp6	0.0741382	3.70655	0.17	0	1
Cxcl16	0.0741382	3.75577	0.17	0	1
Olfr718-ps1	0.0741382	3.76131	0.17	0	1
Kmt5a	0.0741382	3.67655	0.17	0	1
Irf7	0.0741382	4.40478	0.17	0	1
Trim25	0.0741382	3.76612	0.17	0	1
Zrsr1	0.0741382	3.50973	0.17	0	1
Bcl3	0.0741382	-2.74375	0.085	0.235	1
Clcc1	0.0741382	-3.0475	0.085	0.235	1
Gltp	0.074191	1.03132	0.511	0.235	1
Ran	0.0742256	1.23848	0.383	0.118	1
H3f3b	0.0745605	0.547225	0.787	0.529	1
Stub1	0.074893	-2.79197	0.191	0.353	1
Gm11225	0.074893	-2.07509	0.191	0.353	1
Ndufa1	0.0754469	0.74465	0.489	0.176	1
Rfc1	0.0761737	2.17945	0.255	0.059	1
Ndufa7	0.0763006	0.410534	0.723	0.353	1
Cebpd	0.0775325	1.64947	0.277	0.059	1
Krit1	0.0775325	1.87509	0.277	0.059	1
Dhrs7	0.0775325	1.81714	0.277	0.059	1
Tnrc6b	0.0775325	2.00378	0.277	0.059	1
Tmem106a	0.0775325	1.90316	0.277	0.059	1
Tmcc1	0.0776904	-0.542157	0.66	0.706	1
Tcerg1	0.0777652	-3.14096	0.043	0.176	1
Arhgap39	0.0777652	-2.2257	0.043	0.176	1
Iars2	0.0777652	-2.92465	0.043	0.176	1
Clic4	0.0777652	-2.87667	0.043	0.176	1
Ndel1	0.0777652	-2.46922	0.043	0.176	1
Rnf20	0.0777652	-2.77349	0.043	0.176	1
Phrf1	0.0777652	-2.68474	0.043	0.176	1
Rpl36	0.079373	0.0181291	0.681	0.294	1
H2-Eb1	0.0800365	0.671513	0.872	0.824	1
Cct5	0.0811291	1.72329	0.277	0.059	1
Tra2a	0.0811291	1.74145	0.277	0.059	1
Ap1s2	0.0811291	1.97489	0.277	0.059	1
Rala	0.0811291	1.7063	0.277	0.059	1
Sec11a	0.0811291	1.79297	0.277	0.059	1
Clic1	0.0812749	0.972294	0.681	0.529	1
Tnfaip8	0.0817312	1.3167	0.404	0.176	1
Rps8	0.082053	0.804145	0.681	0.353	1
Pde6a	0.0831226	-2.73624	0.085	0.235	1
Tex264	0.0831226	-2.45543	0.085	0.235	1
C1d	0.0831226	-2.96564	0.085	0.235	1
Plbd1	0.0834019	1.31329	0.362	0.118	1
Reep3	0.0834863	0.776072	0.447	0.176	1
Fcgr3	0.0840294	0.839984	0.702	0.471	1
Psmc5	0.08486	1.51541	0.277	0.059	1
Ms4a6b	0.0849307	0.727749	0.553	0.235	1
Arpp19	0.0849307	0.741992	0.553	0.235	1
Itm2b	0.0858574	0.489826	1	0.941	1
Smap1	0.0859247	1.02205	0.426	0.176	1
H3f3a	0.0866232	0.678856	0.851	0.529	1
Psmb1	0.086653	0.0368119	0.447	0.176	1
Tmem160	0.0870402	0.864298	0.383	0.118	1
Sf3b5	0.0870402	0.19304	0.383	0.118	1
Eif4a1	0.0870402	0.332614	0.383	0.118	1
Pfdn5	0.0875449	0.423067	0.702	0.353	1
S100a6	0.0875449	0.73257	0.681	0.412	1
Cd81	0.0875449	0.696182	0.681	0.412	1
Gng5	0.0875965	0.540295	0.851	0.471	1
Gatad1	0.087935	-2.37576	0.085	0.235	1
Lsm2	0.087935	-2.29294	0.085	0.235	1
Dync1h1	0.0887284	1.19167	0.277	0.059	1
Sh3gl1	0.0887284	0.890596	0.277	0.059	1
Eif3e	0.0887284	0.914066	0.277	0.059	1
Vti1b	0.0887284	1.32973	0.277	0.059	1
Sirt2	0.0887284	1.05473	0.277	0.059	1
Pgls	0.0892073	1.07976	0.426	0.176	1
Hspa4	0.0892073	1.38579	0.426	0.176	1
Lamtor1	0.0892073	1.19999	0.426	0.176	1
Ifi27	0.0892762	-1.79352	0.191	0.353	1
Tpra1	0.0894178	-1.18201	0.043	0.176	1
P2rx4	0.0897901	1.11861	0.34	0.118	1
Klf3	0.0897901	1.11771	0.34	0.118	1
Ppib	0.0901742	0.42256	0.723	0.353	1
Ppia	0.0904903	0.434644	0.872	0.647	1
Rpl26	0.0912404	0.290695	0.957	0.647	1
Lmna	0.0914132	-2.29037	0.128	0.294	1
Chchd2	0.0914293	0.666516	0.809	0.529	1
Dclre1c	0.0916365	1.85234	0.255	0.059	1
Dnase2a	0.0916365	1.90454	0.255	0.059	1
Metap2	0.0919201	0.646611	0.574	0.235	1
Lipa	0.0922838	-2.25507	0.277	0.412	1
Ecm1	0.0925658	-1.11793	0.213	0.412	1
Ywhah	0.0925902	1.36721	0.426	0.176	1
Sra1	0.0927377	0.0124176	0.277	0.059	1
Man2a1	0.0927377	1.09463	0.277	0.059	1
Ascc3	0.0927377	0.626657	0.277	0.059	1
Snu13	0.0927377	0.627471	0.277	0.059	1
Prcp	0.0927377	0.492946	0.277	0.059	1
Mrpl28	0.0927377	0.219209	0.277	0.059	1
Polr2e	0.0927377	0.110608	0.277	0.059	1
Dennd6a	0.0929696	-1.6315	0.085	0.235	1
Vmn2r120	0.0929696	-1.86667	0.085	0.235	1
Tmed9	0.0932362	0.438124	0.532	0.235	1
Ssr4	0.0932773	-0.0437922	0.447	0.176	1
Uhrf2	0.094091	2.78508	0.234	0.059	1
Tcea1	0.0949953	0.201733	0.447	0.176	1
Bola2	0.0958725	1.7729	0.255	0.059	1
Rab18	0.0958725	1.78573	0.255	0.059	1
Atp6ap2	0.0958725	1.84395	0.255	0.059	1
Ncoa3	0.0958725	1.93721	0.255	0.059	1
Dynll2	0.0959394	-1.48628	0.128	0.294	1
Clec4a1	0.0965231	0.824627	0.532	0.235	1
Pafah1b1	0.0967386	0.66766	0.447	0.176	1
Zfp36l1	0.0970137	0.508338	0.66	0.353	1
Tmsb10	0.0972838	1.03413	0.34	0.118	1
Xbp1	0.0972838	1.34312	0.34	0.118	1
Elmo1	0.0978904	4.08808	0.149	0	1
Gfm2	0.0978904	3.68128	0.149	0	1
Fcf1	0.0978904	3.34909	0.149	0	1
Fxn	0.0978904	3.60465	0.149	0	1
Zfp738	0.0978904	3.28735	0.149	0	1
Psma6	0.0978904	4.12792	0.149	0	1
Erg28	0.0978904	3.3823	0.149	0	1
Ccdc85b	0.0978904	3.50547	0.149	0	1
Rnaseh2c	0.0978904	3.32396	0.149	0	1
Pum3	0.0978904	3.59782	0.149	0	1
Ebpl	0.0978904	3.79804	0.149	0	1
Gm5617	0.0978904	3.48524	0.149	0	1
Klc1	0.0978904	3.84204	0.149	0	1
Diaph2	0.0978904	3.71747	0.149	0	1
Ssbp3	0.0978904	3.50216	0.149	0	1
Olfr635	0.0978904	3.65502	0.149	0	1
Trim12a	0.0978904	3.67096	0.149	0	1
Yipf1	0.0978904	3.45977	0.149	0	1
Rnf103	0.0978904	3.57563	0.149	0	1
Prpf8	0.0978904	3.34371	0.149	0	1
Nrbf2	0.0978904	3.58417	0.149	0	1
Gpr65	0.0978904	3.81028	0.149	0	1
Rassf3	0.0978904	3.71467	0.149	0	1
Ensa	0.0978904	3.96809	0.149	0	1
Xpr1	0.0978904	3.86084	0.149	0	1
Pggt1b	0.0978904	3.80657	0.149	0	1
Zfp467	0.0978904	3.48472	0.149	0	1
Vac14	0.0978904	3.19553	0.149	0	1
Gfer	0.0978904	3.62195	0.149	0	1
Slx1b	0.0978904	4.00266	0.149	0	1
Zfp644	0.0978904	3.39131	0.149	0	1
Ahr	0.0978904	3.87891	0.149	0	1
Mprip	0.0978904	3.47797	0.149	0	1
Epb41	0.0978904	3.4418	0.149	0	1
Arid2	0.0978904	3.8846	0.149	0	1
Stx5a	0.0978904	4.27373	0.149	0	1
BC031181	0.0978904	3.11835	0.149	0	1
Dym	0.0978904	3.45255	0.149	0	1
Sae1	0.0978904	3.51185	0.149	0	1
Med21	0.0978904	3.584	0.149	0	1
Atp9b	0.0978904	3.62673	0.149	0	1
Mrpl24	0.0978904	3.58579	0.149	0	1
Ppcdc	0.0978904	3.79543	0.149	0	1
Ufm1	0.0978904	3.46263	0.149	0	1
Fam76b	0.0978904	3.74065	0.149	0	1
Ddx23	0.0978904	3.06352	0.149	0	1
Dpcd	0.0978904	3.78419	0.149	0	1
Cnp	0.0978904	3.6908	0.149	0	1
Adcy7	0.0978904	4.27576	0.149	0	1
Zfyve16	0.0978904	3.8211	0.149	0	1
Emilin2	0.0978904	4.32574	0.149	0	1
Ssr2	0.0978904	3.99852	0.149	0	1
Impa1	0.0978904	3.26858	0.149	0	1
Thoc1	0.0978904	3.70099	0.149	0	1
Chordc1	0.0978904	3.10513	0.149	0	1
Borcs7	0.0978904	3.52961	0.149	0	1
Ubr3	0.0978904	3.45996	0.149	0	1
Znrf2	0.0978904	3.27449	0.149	0	1
Lsm8	0.0978904	3.197	0.149	0	1
Ppp1r10	0.0978904	3.74603	0.149	0	1
Mrpl32	0.0978904	3.36199	0.149	0	1
Mplkip	0.0978904	3.45445	0.149	0	1
Ankle2	0.0978904	3.77696	0.149	0	1
Msl3	0.0978904	3.57619	0.149	0	1
2810004N23Rik	0.0978904	3.58447	0.149	0	1
Sod2	0.0978904	3.56116	0.149	0	1
N4bp2l1	0.0978904	3.55019	0.149	0	1
Nt5c3	0.0978904	3.56947	0.149	0	1
Ntpcr	0.0978904	3.52881	0.149	0	1
Myo9a	0.0978904	3.69152	0.149	0	1
Gbp3	0.0978904	3.96122	0.149	0	1
Emc9	0.0978904	3.51721	0.149	0	1
Bad	0.0978904	3.34586	0.149	0	1
Eps15l1	0.0978904	3.46193	0.149	0	1
Stip1	0.0978904	3.18095	0.149	0	1
Tigd2	0.0978904	3.5921	0.149	0	1
Ccnl2	0.0978904	3.3068	0.149	0	1
Kmt2a	0.0978904	3.78422	0.149	0	1
Ppp2r1a	0.0978904	3.54275	0.149	0	1
Usp40	0.0978904	3.88044	0.149	0	1
Ccdc28a	0.0978904	3.08695	0.149	0	1
Pex7	0.0978904	3.34039	0.149	0	1
Zfp710	0.0978904	3.22658	0.149	0	1
Impdh1	0.0978904	3.37265	0.149	0	1
Rpl13a	0.0978904	3.7866	0.149	0	1
Fgl2	0.0978904	3.68485	0.149	0	1
Imp4	0.0978904	3.57078	0.149	0	1
Thada	0.0978904	3.38696	0.149	0	1
Aste1	0.0978904	3.38584	0.149	0	1
Lonp2	0.0978904	4.14457	0.149	0	1
Stx8	0.0978904	3.12622	0.149	0	1
Exoc4	0.0978904	3.46884	0.149	0	1
Tmem131	0.0978904	3.62402	0.149	0	1
2210016L21Rik	0.0978904	3.15893	0.149	0	1
Ybey	0.0978904	3.65367	0.149	0	1
Galnt11	0.0978904	3.53625	0.149	0	1
Lactb	0.0978904	3.7474	0.149	0	1
Ptbp1	0.0978904	3.40601	0.149	0	1
Luc7l	0.0978904	3.66299	0.149	0	1
Rad23b	0.0978904	3.58681	0.149	0	1
Brd2	0.0978904	3.74151	0.149	0	1
Rexo1	0.0978904	3.33061	0.149	0	1
Htra2	0.0978904	3.58935	0.149	0	1
Akirin2	0.0978904	3.28645	0.149	0	1
Nudt2	0.0978904	3.23015	0.149	0	1
Exosc7	0.0978904	3.30317	0.149	0	1
Slamf9	0.0978904	3.83196	0.149	0	1
Wfdc3	0.0978904	4.15618	0.149	0	1
Scn1b	0.0978904	3.3022	0.149	0	1
Rpp25l	0.0978904	3.33107	0.149	0	1
St6galnac4	0.0978904	3.62383	0.149	0	1
Prkcb	0.0978904	3.20438	0.149	0	1
Taf6	0.0978904	3.71409	0.149	0	1
Cdk9	0.0978904	4.13483	0.149	0	1
Lfng	0.0978904	3.46169	0.149	0	1
Znfx1	0.0978904	3.75822	0.149	0	1
Nsmce1	0.0978904	3.67616	0.149	0	1
Srsf1	0.0978904	3.66554	0.149	0	1
Myo1g	0.0978904	3.38985	0.149	0	1
Crnkl1	0.0978904	3.27458	0.149	0	1
Cep68	0.0978904	3.94	0.149	0	1
Smox	0.0978904	3.51453	0.149	0	1
Gpr137b-ps	0.0978904	3.37647	0.149	0	1
Cd209d	0.098233	-1.70097	0.085	0.235	1
Clta	0.0984755	0.526748	0.83	0.588	1
Fkbp5	0.0985593	2.23591	0.234	0.059	1
Napg	0.100264	2.1433	0.255	0.059	1
Tpp2	0.100264	1.64714	0.255	0.059	1
Rpl13	0.100264	1.70357	0.255	0.059	1
Actb	0.100644	0.23814	0.957	0.941	1
Spi1	0.100701	1.13257	0.489	0.235	1
Anp32b	0.100701	0.903024	0.489	0.235	1
Efhd2	0.101214	1.18162	0.34	0.118	1
Qars	0.101584	0.227084	0.383	0.118	1
Vamp8	0.10266	0.742504	0.532	0.294	1
Ctsa	0.10266	1.07281	0.532	0.294	1
Secisbp2l	0.103195	2.27971	0.234	0.059	1
Igkc	0.10366	-4.89421	0	0.059	1
Cep120	0.10366	-4.32433	0	0.059	1
Gm4841	0.10366	-3.37383	0	0.059	1
Nde1	0.10366	-5.51396	0	0.059	1
Ndst1	0.10366	-4.13269	0	0.059	1
Arel1	0.10366	-4.01606	0	0.059	1
Cinp	0.10366	-4.13269	0	0.059	1
Srp54c	0.10366	-4.89421	0	0.059	1
Cenpm	0.10366	-5.51396	0	0.059	1
Ankrd9	0.10366	-4.89421	0	0.059	1
Zfp273	0.10366	-4.01258	0	0.059	1
Vmn1r209	0.10366	-5.08316	0	0.059	1
Tuft1	0.10366	-4.32433	0	0.059	1
Mzt2	0.10366	-4.2214	0	0.059	1
Fastkd3	0.10366	-3.94328	0	0.059	1
Xlr4c	0.10366	-5.08316	0	0.059	1
Zdhhc23	0.10366	-4.39989	0	0.059	1
Cab39l	0.10366	-4.01606	0	0.059	1
Piezo2	0.10366	-4.32433	0	0.059	1
Zfp994	0.10366	-4.13269	0	0.059	1
Snx7	0.10366	-4.01258	0	0.059	1
Fat1	0.10366	-5.94165	0	0.059	1
Lpcat1	0.10366	-6.06738	0	0.059	1
Abhd10	0.10366	-4.39989	0	0.059	1
Slc12a4	0.10366	-5.51396	0	0.059	1
Dach2	0.10366	-4.01606	0	0.059	1
Esrp2	0.10366	-4.32433	0	0.059	1
Nup107	0.10366	-5.43639	0	0.059	1
Pwp1	0.10366	-3.37383	0	0.059	1
Grhl1	0.10366	-4.32433	0	0.059	1
Zfp267	0.10366	-3.37383	0	0.059	1
Echdc1	0.10366	-4.89421	0	0.059	1
Tbc1d9	0.10366	-5.08316	0	0.059	1
Rbm48	0.10366	-5.51396	0	0.059	1
Slc18a2	0.10366	-4.01258	0	0.059	1
Mad2l2	0.10366	-4.01606	0	0.059	1
Zfp119a	0.10366	-4.88341	0	0.059	1
Zfp959	0.10366	-5.51396	0	0.059	1
Tet1	0.10366	-5.69444	0	0.059	1
Bcar3	0.10366	-4.13269	0	0.059	1
Cyb5rl	0.10366	-4.89421	0	0.059	1
Msh4	0.10366	-4.01258	0	0.059	1
Sox11	0.10366	-4.01258	0	0.059	1
Rufy2	0.10366	-4.88341	0	0.059	1
Ahrr	0.10366	-5.13186	0	0.059	1
Bivm	0.10366	-4.39989	0	0.059	1
Vmn2r20	0.10366	-5.69444	0	0.059	1
Bckdha	0.10366	-3.37383	0	0.059	1
Zfp72	0.10366	-4.39989	0	0.059	1
Tpk1	0.10366	-4.2214	0	0.059	1
Pcdhga5	0.10366	-4.9625	0	0.059	1
Olfr654	0.10366	-3.37383	0	0.059	1
Olfr656	0.10366	-4.39989	0	0.059	1
Srxn1	0.10366	-4.89421	0	0.059	1
Scarf1	0.10366	-5.08316	0	0.059	1
Nefm	0.10366	-4.01258	0	0.059	1
Mapkapk3	0.10366	-4.13269	0	0.059	1
Colca2	0.10366	-5.94165	0	0.059	1
Egr2	0.10366	-4.13269	0	0.059	1
Col1a2	0.10366	-3.94328	0	0.059	1
Agpat1	0.10366	-3.37383	0	0.059	1
Shld3	0.10366	-4.2214	0	0.059	1
Gm14305	0.10366	-3.37383	0	0.059	1
Gm14295	0.10366	-5.51396	0	0.059	1
Zcchc3	0.10366	-3.94328	0	0.059	1
Arap3	0.10366	-5.94165	0	0.059	1
Gm14327	0.10366	-5.08316	0	0.059	1
Gm14326	0.10366	-5.01426	0	0.059	1
Prrt1	0.10366	-4.32433	0	0.059	1
Olfr1250	0.10366	-3.94328	0	0.059	1
Zfp956	0.10366	-4.9625	0	0.059	1
Primpol	0.10366	-4.2214	0	0.059	1
Lca5	0.10366	-4.01606	0	0.059	1
Reep4	0.10366	-4.13269	0	0.059	1
Cib2	0.10366	-4.13269	0	0.059	1
Zfp867	0.10366	-4.01606	0	0.059	1
Apaf1	0.10366	-3.94328	0	0.059	1
Wwc2	0.10366	-4.01258	0	0.059	1
Sdc2	0.10366	-4.13269	0	0.059	1
Crabp1	0.10366	-4.9625	0	0.059	1
Slc16a7	0.10366	-5.94165	0	0.059	1
Larp1b	0.10366	-4.13269	0	0.059	1
Macc1	0.10366	-4.01258	0	0.059	1
Unc5a	0.10366	-4.32433	0	0.059	1
Slc26a10	0.10366	-3.37383	0	0.059	1
Sephs1	0.10366	-5.08316	0	0.059	1
Mblac2	0.10366	-3.94328	0	0.059	1
Pphln1	0.10366	-3.37383	0	0.059	1
Plp1	0.10366	-5.94165	0	0.059	1
Asxl1	0.10366	-4.9625	0	0.059	1
Mrm3	0.10366	-4.01606	0	0.059	1
Ddx11	0.10366	-5.13186	0	0.059	1
Eml6	0.10366	-4.2214	0	0.059	1
D16Ertd472e	0.10366	-4.2214	0	0.059	1
Thsd1	0.10366	-4.32433	0	0.059	1
Rgs14	0.10366	-3.94328	0	0.059	1
Gm21833	0.10366	-4.9625	0	0.059	1
Tmem185b	0.10366	-4.13269	0	0.059	1
Ubr7	0.10366	-5.43639	0	0.059	1
Zbtb48	0.10366	-4.01258	0	0.059	1
Rai1	0.10366	-4.9625	0	0.059	1
Naa30	0.10366	-4.2214	0	0.059	1
Six4	0.10366	-4.89421	0	0.059	1
Lbhd1	0.10366	-3.94328	0	0.059	1
Olfr740	0.10366	-4.89421	0	0.059	1
Tmem242	0.10366	-4.01606	0	0.059	1
Haus3	0.10366	-3.37383	0	0.059	1
Mapk8ip3	0.10366	-4.32433	0	0.059	1
Gvin1	0.10366	-6.58747	0	0.059	1
Gpr85	0.10366	-4.13269	0	0.059	1
Tmem177	0.10366	-3.37383	0	0.059	1
Ak8	0.10366	-4.13269	0	0.059	1
Gtf3c4	0.10366	-5.94165	0	0.059	1
Cox15	0.10366	-3.94328	0	0.059	1
Ppfibp1	0.10366	-4.01258	0	0.059	1
Plpp1	0.10366	-5.43639	0	0.059	1
Bcl2a1d	0.10366	-3.37383	0	0.059	1
Ccdc6	0.10366	-4.32433	0	0.059	1
Ulk3	0.10366	-5.13186	0	0.059	1
Atpaf2	0.10366	-3.94328	0	0.059	1
F8	0.10366	-4.01606	0	0.059	1
Npy1r	0.10366	-4.39989	0	0.059	1
Cmc4	0.10366	-4.32433	0	0.059	1
Hba-a1	0.10366	-6.06738	0	0.059	1
Hba-a2	0.10366	-4.13269	0	0.059	1
Vwf	0.10366	-4.13269	0	0.059	1
Syne3	0.10366	-3.94328	0	0.059	1
Ints10	0.10366	-4.39989	0	0.059	1
Myh14	0.10366	-3.37383	0	0.059	1
Nufip1	0.10366	-4.2214	0	0.059	1
Nemp1	0.10366	-4.2214	0	0.059	1
8030462N17Rik	0.10366	-5.94165	0	0.059	1
Pigh	0.10366	-3.37383	0	0.059	1
Rdh16	0.10366	-4.01258	0	0.059	1
Synpo2l	0.10366	-6.06738	0	0.059	1
Arl6ip5	0.10366	-3.37383	0	0.059	1
Ttf2	0.10366	-3.94328	0	0.059	1
Olfr1432	0.10366	-4.01258	0	0.059	1
Ccnk	0.10366	-4.39989	0	0.059	1
Unkl	0.10366	-4.13269	0	0.059	1
Mypop	0.10366	-3.94328	0	0.059	1
Insyn2b	0.10366	-5.69444	0	0.059	1
Plscr4	0.10366	-4.2214	0	0.059	1
Psat1	0.10366	-5.51396	0	0.059	1
Mief2	0.10366	-4.01606	0	0.059	1
Wwc1	0.10366	-5.69444	0	0.059	1
Tmem267	0.10366	-4.89421	0	0.059	1
Ddr1	0.10366	-4.32433	0	0.059	1
Slc10a5	0.10366	-3.37383	0	0.059	1
Flt1	0.10366	-3.94328	0	0.059	1
Diaph3	0.10366	-3.94328	0	0.059	1
Ero1b	0.10366	-3.37383	0	0.059	1
Chn2	0.10366	-3.37383	0	0.059	1
Zfp341	0.10366	-3.37383	0	0.059	1
Zfp251	0.10366	-4.2214	0	0.059	1
Rgs12	0.10366	-4.01606	0	0.059	1
Piga	0.10366	-5.43639	0	0.059	1
Gmnc	0.10366	-4.39989	0	0.059	1
Phkg2	0.10366	-3.94328	0	0.059	1
Pfn2	0.10366	-3.94328	0	0.059	1
Mideas	0.10366	-4.39989	0	0.059	1
Gm35315	0.10366	-4.32433	0	0.059	1
Ing3	0.10366	-5.08316	0	0.059	1
Fignl2	0.10366	-4.39989	0	0.059	1
Pappa2	0.10366	-5.94165	0	0.059	1
Alg13	0.10366	-4.01258	0	0.059	1
Sgo2a	0.10366	-5.69444	0	0.059	1
Ehd3	0.10366	-3.37383	0	0.059	1
Fbxo5	0.10366	-3.37383	0	0.059	1
Acss2	0.10366	-4.32433	0	0.059	1
2310022B05Rik	0.10366	-5.43639	0	0.059	1
Noc4l	0.10366	-4.2214	0	0.059	1
Bnc2	0.10366	-5.08316	0	0.059	1
Inf2	0.10366	-5.13186	0	0.059	1
Ccdc14	0.10366	-4.2214	0	0.059	1
Trim67	0.10366	-3.94328	0	0.059	1
Snapc2	0.10366	-4.9625	0	0.059	1
Tmem126b	0.10366	-4.39989	0	0.059	1
Gnpat	0.10366	-4.39989	0	0.059	1
Rnf170	0.10366	-4.89421	0	0.059	1
Bbof1	0.10366	-5.94165	0	0.059	1
Lin52	0.10366	-5.08316	0	0.059	1
Mmp19	0.10366	-4.01258	0	0.059	1
Slc35d2	0.10366	-3.37383	0	0.059	1
Zfp882	0.10366	-5.69444	0	0.059	1
Tesk2	0.10366	-4.39989	0	0.059	1
Trak2	0.10366	-4.2214	0	0.059	1
Tigd3	0.10366	-4.01258	0	0.059	1
Atp5g2	0.10366	-4.01258	0	0.059	1
Cenpf	0.10366	-5.51396	0	0.059	1
Bag2	0.10366	-3.94328	0	0.059	1
Rps19bp1	0.10366	-3.94328	0	0.059	1
Kl	0.10366	-4.01258	0	0.059	1
Sgsm3	0.10366	-6.06738	0	0.059	1
Psme3	0.10366	-4.32433	0	0.059	1
Ticrr	0.10366	-5.51396	0	0.059	1
Col7a1	0.10366	-4.9625	0	0.059	1
Lix1	0.10366	-4.9625	0	0.059	1
Mib2	0.10366	-4.89421	0	0.059	1
Sez6	0.10366	-5.13186	0	0.059	1
Gpr37	0.10366	-4.2214	0	0.059	1
Slc25a12	0.10366	-5.08316	0	0.059	1
Caap1	0.10366	-4.32433	0	0.059	1
Endov	0.10366	-4.32433	0	0.059	1
Itpr3	0.10366	-5.89708	0	0.059	1
Gcc1	0.10366	-3.37383	0	0.059	1
Grin2b	0.10366	-3.94328	0	0.059	1
Efna1	0.10366	-4.39989	0	0.059	1
Enpp5	0.10366	-4.13269	0	0.059	1
Dvl1	0.10366	-5.94165	0	0.059	1
Mical2	0.10366	-4.01606	0	0.059	1
Acap3	0.10366	-4.01606	0	0.059	1
Ipo13	0.10366	-4.01258	0	0.059	1
Slc30a1	0.10366	-5.08316	0	0.059	1
Parva	0.10366	-3.37383	0	0.059	1
Nme6	0.10366	-6.06738	0	0.059	1
Ppp2cb	0.10366	-4.89421	0	0.059	1
Gadd45a	0.10366	-4.32433	0	0.059	1
Rap1gap	0.10366	-3.94328	0	0.059	1
Aatk	0.10366	-4.32433	0	0.059	1
Kcna2	0.10366	-4.32433	0	0.059	1
Slco2a1	0.10366	-3.37383	0	0.059	1
Ssx2ip	0.10366	-5.69444	0	0.059	1
Cmtm4	0.10366	-4.39989	0	0.059	1
Lrrc17	0.10366	-5.43639	0	0.059	1
9130401M01Rik	0.10366	-4.32433	0	0.059	1
Olfr1378	0.10366	-5.43639	0	0.059	1
Polh	0.10366	-4.32433	0	0.059	1
G6pc3	0.10366	-4.39989	0	0.059	1
Camkmt	0.10366	-4.9625	0	0.059	1
Map2k1	0.10366	-5.01426	0	0.059	1
Kcnk6	0.10366	-4.01606	0	0.059	1
Dcaf6	0.10366	-4.2214	0	0.059	1
Ube3b	0.10366	-3.37383	0	0.059	1
Timp4	0.10366	-4.01258	0	0.059	1
Dync2i2	0.10366	-4.9625	0	0.059	1
Traf3ip1	0.10366	-4.89421	0	0.059	1
Bud13	0.10366	-5.51396	0	0.059	1
Il11	0.10366	-4.39989	0	0.059	1
B3gnt3	0.10366	-4.2214	0	0.059	1
Aldh4a1	0.10366	-4.9625	0	0.059	1
Nupl2	0.10366	-4.01258	0	0.059	1
Sema4c	0.10366	-5.89708	0	0.059	1
Ints14	0.10366	-5.51396	0	0.059	1
Olfr12	0.10366	-3.37383	0	0.059	1
Rnf135	0.10366	-4.39989	0	0.059	1
Gnb4	0.10366	-4.32433	0	0.059	1
S100a16	0.10366	-4.01606	0	0.059	1
Dytn	0.10366	-4.9625	0	0.059	1
Capn10	0.10366	-3.37383	0	0.059	1
Gpr35	0.10366	-3.37383	0	0.059	1
Star	0.10366	-4.9625	0	0.059	1
Nbeal2	0.10366	-5.13186	0	0.059	1
Pou2f1	0.10366	-4.9625	0	0.059	1
Mcm3ap	0.10366	-4.01606	0	0.059	1
Wdr4	0.10366	-5.69444	0	0.059	1
Fbxo42	0.10366	-5.08316	0	0.059	1
Glb1l2	0.10366	-4.2214	0	0.059	1
Pogk	0.10366	-4.39989	0	0.059	1
Lrrc40	0.10366	-5.43639	0	0.059	1
Alkbh6	0.10366	-3.94328	0	0.059	1
Vps13d	0.10366	-5.51396	0	0.059	1
Zfp870	0.10366	-4.80744	0	0.059	1
Gm20715	0.10366	-3.37383	0	0.059	1
Zfp763	0.10366	-4.32433	0	0.059	1
Olfr1348	0.10366	-5.69444	0	0.059	1
Fbxl22	0.10366	-3.94328	0	0.059	1
Aph1c	0.10366	-4.39989	0	0.059	1
Zfp772	0.10366	-4.2214	0	0.059	1
Parm1	0.10366	-5.51396	0	0.059	1
Bysl	0.10366	-4.01258	0	0.059	1
Rhou	0.10366	-4.01606	0	0.059	1
Cit	0.10366	-4.9625	0	0.059	1
Taf5l	0.10366	-3.37383	0	0.059	1
Per1	0.10366	-3.37383	0	0.059	1
Npas2	0.10366	-4.01258	0	0.059	1
Narf	0.10366	-4.2214	0	0.059	1
Foxk2	0.10366	-4.13269	0	0.059	1
Ptpn3	0.10366	-4.32433	0	0.059	1
Pakap	0.10366	-4.01606	0	0.059	1
Pex26	0.10366	-4.88721	0	0.059	1
Hnmt	0.10366	-4.89421	0	0.059	1
Tjp3	0.10366	-4.39989	0	0.059	1
Arap2	0.10366	-5.13186	0	0.059	1
Usp39	0.10366	-4.2214	0	0.059	1
Zfp606	0.10366	-5.13186	0	0.059	1
Syt13	0.10366	-3.37383	0	0.059	1
Inip	0.10366	-4.01606	0	0.059	1
Zfp938	0.10366	-3.37383	0	0.059	1
Umad1	0.10366	-4.01258	0	0.059	1
Eya4	0.10366	-4.9625	0	0.059	1
Prkg2	0.10366	-5.13186	0	0.059	1
Fam78a	0.10366	-4.13269	0	0.059	1
Ncaph	0.10366	-4.80744	0	0.059	1
Tcaim	0.10366	-4.89421	0	0.059	1
Slc6a20b	0.10366	-5.51396	0	0.059	1
Uck1	0.10366	-3.94328	0	0.059	1
Lsr	0.10366	-5.69444	0	0.059	1
Zswim3	0.10366	-4.16735	0	0.059	1
Zswim1	0.10366	-4.2214	0	0.059	1
Dnajb2	0.10366	-4.01258	0	0.059	1
4930548H24Rik	0.10366	-5.94165	0	0.059	1
Igtp	0.10366	-4.32433	0	0.059	1
Taf1a	0.10366	-3.37383	0	0.059	1
Tfpi	0.10366	-4.32433	0	0.059	1
Fancf	0.10366	-4.2214	0	0.059	1
Abhd11	0.10366	-4.13269	0	0.059	1
Polr3e	0.10366	-5.01426	0	0.059	1
Tex2	0.10366	-4.39989	0	0.059	1
Ctrc	0.10366	-4.16735	0	0.059	1
Ndor1	0.10366	-4.01258	0	0.059	1
Slc13a3	0.10366	-3.37383	0	0.059	1
Agfg2	0.10366	-3.37383	0	0.059	1
Mcm7	0.10366	-5.08316	0	0.059	1
Tbc1d10a	0.10366	-4.39989	0	0.059	1
Slc16a13	0.10366	-4.39989	0	0.059	1
Sirt3	0.10366	-5.13186	0	0.059	1
Hbb-bt	0.10366	-4.9625	0	0.059	1
Msi2	0.10366	-4.2214	0	0.059	1
Abraxas1	0.10366	-3.37383	0	0.059	1
Coil	0.10366	-4.9625	0	0.059	1
Olfr1284	0.10366	-4.01258	0	0.059	1
Aebp1	0.10366	-4.39989	0	0.059	1
Ttyh2	0.10366	-4.13269	0	0.059	1
Zan	0.10366	-4.89421	0	0.059	1
Pwwp2b	0.10366	-5.51396	0	0.059	1
Zfp446	0.10366	-6.06738	0	0.059	1
Uevld	0.10366	-4.39989	0	0.059	1
Olfr1118	0.10366	-4.39989	0	0.059	1
Qsox2	0.10366	-5.51396	0	0.059	1
Ccdc187	0.10366	-3.37383	0	0.059	1
Zfp770	0.10366	-4.39989	0	0.059	1
4930512M02Rik	0.10366	-4.39989	0	0.059	1
Chp1	0.10366	-5.13186	0	0.059	1
Tmem17	0.10366	-4.39989	0	0.059	1
Fmnl2	0.10366	-4.32433	0	0.059	1
Rtn4rl1	0.10366	-4.2214	0	0.059	1
Slc30a4	0.10366	-4.2214	0	0.059	1
Olfr1278	0.10366	-3.37383	0	0.059	1
Vmn1r-ps15	0.10366	-4.88721	0	0.059	1
Gm49273	0.10366	-5.43639	0	0.059	1
Gm48365	0.10366	-3.37383	0	0.059	1
Gm19000	0.10366	-4.01258	0	0.059	1
Gm48132	0.10366	-4.01606	0	0.059	1
Gm11737	0.10366	-4.2214	0	0.059	1
Gm48793	0.10366	-4.01258	0	0.059	1
Gm48082	0.10366	-4.13269	0	0.059	1
Gm5315	0.10366	-4.32433	0	0.059	1
Gm10335	0.10366	-3.37383	0	0.059	1
Gm20589	0.10366	-4.39989	0	0.059	1
Rpsa-ps1	0.10366	-4.01258	0	0.059	1
Rpl14-ps1	0.10366	-3.94328	0	0.059	1
Gm2628	0.10366	-4.2214	0	0.059	1
Gm13785	0.10366	-3.37383	0	0.059	1
Cox20b	0.10366	-4.89421	0	0.059	1
1700128F08Rik	0.10366	-3.94328	0	0.059	1
Gm13339	0.10366	-4.9625	0	0.059	1
Gbp6	0.10366	-4.01258	0	0.059	1
Fmnl3	0.10366	-4.2214	0	0.059	1
Samd13	0.10366	-4.01258	0	0.059	1
Gm26602	0.10366	-4.01258	0	0.059	1
Aspm	0.10366	-6.46964	0	0.059	1
Adra2b	0.10366	-5.13186	0	0.059	1
Bub1	0.10366	-5.51396	0	0.059	1
Ctsl	0.104178	0.92982	0.574	0.294	1
Ntan1	0.104517	1.54178	0.319	0.118	1
Entpd1	0.104814	1.79956	0.255	0.059	1
Tmed5	0.104814	1.46178	0.255	0.059	1
Herpud1	0.104814	1.95747	0.255	0.059	1
Uqcrc1	0.104814	1.60692	0.255	0.059	1
Ssh2	0.105269	1.40267	0.34	0.118	1
Acin1	0.105269	1.30185	0.34	0.118	1
Jpt1	0.105269	1.79177	0.34	0.118	1
Eif2s3y	0.105551	-3.75931	0.021	0.118	1
Traf3	0.105551	-4.06064	0.021	0.118	1
Zfp322a	0.105551	-2.63457	0.021	0.118	1
Abcd1	0.105551	-2.53997	0.021	0.118	1
Recql	0.105551	-3.32127	0.021	0.118	1
Mtor	0.105551	-3.60106	0.021	0.118	1
Parp3	0.105551	-2.71747	0.021	0.118	1
Utp20	0.105551	-3.34648	0.021	0.118	1
Zfp398	0.105551	-4.26367	0.021	0.118	1
Clstn1	0.105551	-4.5397	0.021	0.118	1
Zxdc	0.105551	-2.44011	0.021	0.118	1
Atn1	0.105551	-3.95829	0.021	0.118	1
Wipf2	0.105551	-3.21206	0.021	0.118	1
Tceal1	0.105551	-2.74239	0.021	0.118	1
Cdk5rap2	0.105551	-2.89777	0.021	0.118	1
Itpk1	0.105551	-3.92256	0.021	0.118	1
Cpd	0.105551	-3.62961	0.021	0.118	1
Hikeshi	0.105551	-3.81057	0.021	0.118	1
Jpt2	0.105551	-3.23382	0.021	0.118	1
Smim22	0.105551	-3.91733	0.021	0.118	1
Stx3	0.105551	-2.99313	0.021	0.118	1
Sec24c	0.105551	-4.32691	0.021	0.118	1
Amn1	0.105551	-3.03965	0.021	0.118	1
Smcr8	0.105551	-3.69222	0.021	0.118	1
Dennd2c	0.105551	-2.95404	0.021	0.118	1
Slc15a2	0.105551	-4.13282	0.021	0.118	1
Trmt2a	0.105551	-4.30821	0.021	0.118	1
Styx	0.105551	-3.59855	0.021	0.118	1
Ermard	0.105551	-4.21732	0.021	0.118	1
Rab29	0.105551	-3.80213	0.021	0.118	1
Qpct	0.105551	-3.11157	0.021	0.118	1
Fggy	0.105551	-3.3544	0.021	0.118	1
Plxdc2	0.105551	-3.34546	0.021	0.118	1
Micu3	0.105551	-3.09204	0.021	0.118	1
Arhgef4	0.105551	-2.51991	0.021	0.118	1
Hdac5	0.105551	-3.95697	0.021	0.118	1
Cand2	0.105551	-3.62192	0.021	0.118	1
Exo5	0.105551	-4.23708	0.021	0.118	1
Zfp524	0.105551	-4.60335	0.021	0.118	1
Zfp992	0.105551	-3.0509	0.021	0.118	1
Zfp993	0.105551	-2.78642	0.021	0.118	1
Dcakd	0.105551	-3.95349	0.021	0.118	1
Vsig10	0.105551	-3.10827	0.021	0.118	1
Pigb	0.105551	-3.71625	0.021	0.118	1
Nup214	0.105551	-3.16879	0.021	0.118	1
Aatf	0.105551	-3.01638	0.021	0.118	1
Kank2	0.105551	-3.38332	0.021	0.118	1
Prpf4	0.105551	-3.40848	0.021	0.118	1
Vps16	0.105551	-3.84669	0.021	0.118	1
Slc16a6	0.105551	-2.97745	0.021	0.118	1
Hras	0.105551	-3.17067	0.021	0.118	1
Olfr1295	0.105551	-3.47055	0.021	0.118	1
Rbm18	0.105551	-2.50633	0.021	0.118	1
Surf1	0.105551	-3.34616	0.021	0.118	1
Pkp4	0.105551	-3.45716	0.021	0.118	1
Gm47626	0.105551	-3.2216	0.021	0.118	1
Gm38266	0.105551	-4.01702	0.021	0.118	1
Speer5-ps1	0.105551	-3.06892	0.021	0.118	1
2410039M03Rik	0.105551	-3.4863	0.021	0.118	1
Gm48119	0.105583	0.859292	0.362	0.118	1
Ttc14	0.106287	0.973878	0.404	0.176	1
Rpl35a	0.107106	0.1173	0.979	0.882	1
Frmd4b	0.107164	0.728239	0.426	0.176	1
Arglu1	0.107513	-2.17048	0.277	0.412	1
Ankrd11	0.107742	0.875547	0.447	0.176	1
Adh5	0.108003	1.96018	0.234	0.059	1
Sdf2	0.108003	2.08819	0.234	0.059	1
Dnajc1	0.108003	2.05049	0.234	0.059	1
Esd	0.109051	1.46064	0.383	0.176	1
Pgk1	0.109527	1.40172	0.255	0.059	1
Tm9sf3	0.109986	-0.104	0.468	0.235	1
Ndufb5	0.112009	1.71825	0.298	0.118	1
Smpdl3a	0.112987	2.12404	0.234	0.059	1
Psma5	0.112987	2.19521	0.234	0.059	1
Rps4x	0.113678	0.429683	0.957	0.706	1
Hnrnpr	0.113766	1.21692	0.34	0.118	1
Arhgap18	0.114405	0.837255	0.255	0.059	1
Psmb10	0.114405	1.33358	0.255	0.059	1
Cep170	0.114405	0.647062	0.255	0.059	1
Atp2a2	0.114405	1.26757	0.255	0.059	1
Neu1	0.114405	0.981522	0.255	0.059	1
Bcl10	0.114405	1.34838	0.255	0.059	1
Map2k2	0.114405	0.523113	0.255	0.059	1
Gsn	0.114405	0.537077	0.255	0.059	1
Gabra2	0.114791	-2.57937	0.021	0.118	1
Fchsd1	0.114791	-3.24127	0.021	0.118	1
Zfp654	0.114791	-2.38545	0.021	0.118	1
Ddx19b	0.114791	-3.23662	0.021	0.118	1
Ccdc78	0.114791	-2.20061	0.021	0.118	1
Agpat4	0.114791	-2.3215	0.021	0.118	1
Entpd5	0.114791	-2.41197	0.021	0.118	1
Cept1	0.114791	-2.65463	0.021	0.118	1
Glce	0.114791	-2.31363	0.021	0.118	1
Xpo5	0.114791	-2.53493	0.021	0.118	1
Mettl18	0.114791	-2.5829	0.021	0.118	1
Ctc1	0.114791	-2.37988	0.021	0.118	1
Atg16l2	0.114791	-2.42326	0.021	0.118	1
Rmdn1	0.114791	-2.53107	0.021	0.118	1
Cnrip1	0.114791	-2.07931	0.021	0.118	1
Olfr381	0.114791	-3.27031	0.021	0.118	1
Gm20637	0.114791	-2.6016	0.021	0.118	1
Gm15823	0.114791	-2.48305	0.021	0.118	1
Rps21	0.115073	0.635772	0.851	0.529	1
Lcp1	0.115228	0.275851	0.766	0.353	1
Igf1	0.11554	0.732741	0.489	0.235	1
Hmox2	0.115612	-0.111216	0.447	0.176	1
Psma2	0.115612	0.515473	0.447	0.176	1
Ncor1	0.115808	-0.436254	0.489	0.176	1
Rab21	0.116592	1.73553	0.298	0.118	1
Csf2ra	0.117661	0.936935	0.319	0.118	1
Nipbl	0.11815	1.942	0.234	0.059	1
Pnrc1	0.11815	1.82452	0.234	0.059	1
Cysltr1	0.118213	0.295295	0.34	0.118	1
Ik	0.118213	1.01136	0.34	0.118	1
Vapa	0.118213	1.30342	0.34	0.118	1
Hmox1	0.118213	1.24744	0.34	0.118	1
Psmb6	0.11846	0.961769	0.404	0.176	1
Selenbp1	0.119453	0.528445	0.255	0.059	1
Runx1	0.119453	0.535274	0.255	0.059	1
Pik3r1	0.119453	-0.121109	0.255	0.059	1
Dnttip2	0.119453	0.715879	0.255	0.059	1
Cdc42se1	0.119453	0.813288	0.255	0.059	1
Fgfr1op2	0.119453	-0.0508736	0.255	0.059	1
Slc38a6	0.119453	-1.09774	0.255	0.059	1
Gsdme	0.119453	-0.33594	0.255	0.059	1
Supt16	0.119453	-0.220661	0.255	0.059	1
Nras	0.119453	0.845503	0.255	0.059	1
Mrpl34	0.119453	-0.0884572	0.255	0.059	1
Atraid	0.119453	0.120405	0.255	0.059	1
Mrpl58	0.119453	0.446888	0.255	0.059	1
Sfr1	0.119713	0.633249	0.447	0.176	1
Map4	0.119727	-1.61666	0.191	0.353	1
Nckap1l	0.120191	-1.48392	0.277	0.412	1
Lamtor5	0.122458	-1.19071	0.17	0.353	1
Prrc2c	0.122752	0.414469	0.404	0.176	1
Tle5	0.122752	1.3656	0.404	0.176	1
Nono	0.122807	0.287233	0.362	0.118	1
Swi5	0.122807	0.0672654	0.362	0.118	1
Rps24	0.122822	0.398679	0.979	0.824	1
Smdt1	0.123321	0.56926	0.702	0.471	1
Mrpl36	0.123496	1.84858	0.234	0.059	1
Smim15	0.123496	1.71305	0.234	0.059	1
Selplg	0.123496	1.80683	0.234	0.059	1
Psma1	0.123496	2.39916	0.234	0.059	1
Cox7b	0.123498	0.612243	0.426	0.176	1
Psmb4	0.123944	-0.408179	0.489	0.176	1
2310022A10Rik	0.124357	0.531795	0.957	0.647	1
Csnk1g3	0.124657	-1.62363	0.021	0.118	1
Tctn3	0.124657	-1.44668	0.021	0.118	1
Tshz1	0.124657	-1.77471	0.021	0.118	1
Evl	0.124657	-1.88983	0.021	0.118	1
Sh3pxd2a	0.124657	-2.08181	0.021	0.118	1
Lsm11	0.124657	-1.26815	0.021	0.118	1
Ikbke	0.124657	-1.73221	0.021	0.118	1
Tomm40	0.124657	-2.17056	0.021	0.118	1
Zfp61	0.124657	-2.25989	0.021	0.118	1
Mastl	0.124657	-1.4286	0.021	0.118	1
Ccdc9	0.124657	-1.89204	0.021	0.118	1
Slc12a2	0.125038	-3.27232	0.106	0.235	1
Nvl	0.125038	-2.17848	0.106	0.235	1
Atf4	0.125038	-3.40509	0.106	0.235	1
Lman2	0.126107	1.28355	0.383	0.176	1
Tpd52	0.126266	0.355508	0.532	0.235	1
Psmb8	0.126654	-0.342103	0.574	0.294	1
Top1	0.127122	1.31049	0.319	0.118	1
Nol7	0.127514	0.501192	0.34	0.118	1
Supt4a	0.127514	0.888696	0.34	0.118	1
Kpna4	0.129029	1.66648	0.234	0.059	1
Hnrnpa0	0.129029	1.74435	0.234	0.059	1
Hps3	0.129029	1.68232	0.234	0.059	1
Soat1	0.129029	1.73602	0.234	0.059	1
Ctbp1	0.129029	-2.11123	0.149	0.294	1
Prrc1	0.129036	3.3424	0.128	0	1
Ccs	0.129036	3.11649	0.128	0	1
Fam122a	0.129036	3.76723	0.128	0	1
Card6	0.129036	3.03361	0.128	0	1
Zfp874b	0.129036	3.09208	0.128	0	1
Zfp385a	0.129036	2.99171	0.128	0	1
Vmn1r217	0.129036	3.44885	0.128	0	1
Ifnar1	0.129036	3.64207	0.128	0	1
AI837181	0.129036	3.44828	0.128	0	1
Fbxl3	0.129036	3.39935	0.128	0	1
Mtmr6	0.129036	3.30518	0.128	0	1
Bag5	0.129036	2.95965	0.128	0	1
Arhgap10	0.129036	3.38495	0.128	0	1
Cyb5r3	0.129036	3.32948	0.128	0	1
Wdr70	0.129036	3.68063	0.128	0	1
Kif13a	0.129036	3.01775	0.128	0	1
Iah1	0.129036	3.65076	0.128	0	1
Abce1	0.129036	3.49222	0.128	0	1
Tbc1d5	0.129036	3.57378	0.128	0	1
Kifbp	0.129036	3.43131	0.128	0	1
Tecr	0.129036	3.44583	0.128	0	1
Dyrk2	0.129036	3.09425	0.128	0	1
Pigk	0.129036	3.44799	0.128	0	1
Ermp1	0.129036	3.20532	0.128	0	1
Fnbp1l	0.129036	3.49963	0.128	0	1
Gipc1	0.129036	3.52585	0.128	0	1
Atad1	0.129036	3.24592	0.128	0	1
Vmn2r63	0.129036	3.50201	0.128	0	1
Rmnd5a	0.129036	3.4967	0.128	0	1
Stambpl1	0.129036	3.39227	0.128	0	1
Gtf2a1	0.129036	3.34061	0.128	0	1
Senp7	0.129036	3.72989	0.128	0	1
Hdac2	0.129036	3.1832	0.128	0	1
LTO1	0.129036	3.33209	0.128	0	1
Ezh2	0.129036	3.70647	0.128	0	1
Otulinl	0.129036	3.09404	0.128	0	1
Aff1	0.129036	3.61391	0.128	0	1
Tlnrd1	0.129036	3.24465	0.128	0	1
Cltb	0.129036	2.70207	0.128	0	1
Akna	0.129036	3.22839	0.128	0	1
Spsb2	0.129036	3.12852	0.128	0	1
Abhd18	0.129036	3.45981	0.128	0	1
Mrpl40	0.129036	3.22449	0.128	0	1
Ctdsp2	0.129036	4.26742	0.128	0	1
Chmp2b	0.129036	2.88142	0.128	0	1
Brwd1	0.129036	3.30558	0.128	0	1
Agfg1	0.129036	3.21391	0.128	0	1
Jade1	0.129036	3.25601	0.128	0	1
Vps13b	0.129036	3.52173	0.128	0	1
Pja2	0.129036	3.26423	0.128	0	1
Rrm2b	0.129036	3.78236	0.128	0	1
Trip11	0.129036	3.73572	0.128	0	1
Vamp3	0.129036	3.41426	0.128	0	1
Ncoa2	0.129036	3.59698	0.128	0	1
Nxf1	0.129036	3.01184	0.128	0	1
Ptpn9	0.129036	3.01362	0.128	0	1
Dnajc11	0.129036	3.44739	0.128	0	1
Parp1	0.129036	3.00784	0.128	0	1
Tmem123	0.129036	2.94708	0.128	0	1
Oxr1	0.129036	3.34073	0.128	0	1
Ganab	0.129036	3.1282	0.128	0	1
Hook2	0.129036	3.61299	0.128	0	1
Arhgap12	0.129036	3.34437	0.128	0	1
Gvin2	0.129036	3.48177	0.128	0	1
Krt15	0.129036	5.18003	0.128	0	1
Rnf11	0.129036	2.91288	0.128	0	1
Ccnh	0.129036	3.40033	0.128	0	1
Phkb	0.129036	3.26254	0.128	0	1
Zfp780b	0.129036	3.36925	0.128	0	1
Cav2	0.129036	3.85049	0.128	0	1
Ppa2	0.129036	3.15653	0.128	0	1
Dctpp1	0.129036	3.01551	0.128	0	1
Gmip	0.129036	3.05744	0.128	0	1
Ergic2	0.129036	3.27796	0.128	0	1
Mrpl16	0.129036	3.23098	0.128	0	1
Snx20	0.129036	3.10155	0.128	0	1
Cul2	0.129036	3.35079	0.128	0	1
Sh3bp5	0.129036	3.59058	0.128	0	1
Zcchc8	0.129036	3.6693	0.128	0	1
2210016F16Rik	0.129036	3.41987	0.128	0	1
Rab3gap1	0.129036	3.32781	0.128	0	1
Arl3	0.129036	3.38892	0.128	0	1
Asxl2	0.129036	3.40163	0.128	0	1
Cyhr1	0.129036	3.15612	0.128	0	1
Usp4	0.129036	3.49408	0.128	0	1
Lamtor3	0.129036	3.4815	0.128	0	1
Dars	0.129036	3.35474	0.128	0	1
Sdhaf4	0.129036	2.89982	0.128	0	1
Ptrhd1	0.129036	3.51283	0.128	0	1
Pin1	0.129036	2.8627	0.128	0	1
Eif4e3	0.129036	3.37949	0.128	0	1
Tsen34	0.129036	3.0771	0.128	0	1
Gigyf2	0.129036	3.49217	0.128	0	1
Mfsd5	0.129036	3.06084	0.128	0	1
Khdc4	0.129036	3.12957	0.128	0	1
Rdh14	0.129036	3.21585	0.128	0	1
Polr2c	0.129036	2.97075	0.128	0	1
Ybx3	0.129036	2.98079	0.128	0	1
Rsbn1	0.129036	3.72497	0.128	0	1
Elavl1	0.129036	3.15177	0.128	0	1
Zfp935	0.129036	4.1581	0.128	0	1
Prkcz	0.129036	2.9055	0.128	0	1
Pdlim5	0.129036	3.20895	0.128	0	1
Map3k12	0.129036	3.04648	0.128	0	1
Hmgcl	0.129036	3.13214	0.128	0	1
Vegfb	0.129036	3.73102	0.128	0	1
Irf3	0.129036	3.06353	0.128	0	1
Tpst2	0.129036	3.35459	0.128	0	1
Naxd	0.129036	3.2891	0.128	0	1
Ifi35	0.129036	3.16018	0.128	0	1
Heatr5b	0.129036	3.19232	0.128	0	1
Gpatch11	0.129036	3.18224	0.128	0	1
Edem1	0.129036	2.67921	0.128	0	1
Fuca2	0.129036	3.01695	0.128	0	1
Pex3	0.129036	3.78717	0.128	0	1
Grk3	0.129036	3.60742	0.128	0	1
Mad2l1	0.129036	3.42075	0.128	0	1
Gng12	0.129036	2.97765	0.128	0	1
Gtf2e2	0.129036	3.41717	0.128	0	1
Nfia	0.129036	3.43963	0.128	0	1
Akap7	0.129036	3.07597	0.128	0	1
Rnf214	0.129036	3.45796	0.128	0	1
Tial1	0.129036	3.22218	0.128	0	1
Lrrfip1	0.129036	3.42344	0.128	0	1
Man2a2	0.129036	3.01832	0.128	0	1
Mea1	0.129036	3.36211	0.128	0	1
Vgll4	0.129036	3.23199	0.128	0	1
Furin	0.129036	3.78657	0.128	0	1
Lman2l	0.129036	2.62223	0.128	0	1
Dennd4b	0.129036	3.31784	0.128	0	1
Smg9	0.129036	3.21366	0.128	0	1
Adipor1	0.129036	3.53943	0.128	0	1
Btbd9	0.129036	3.41405	0.128	0	1
Pik3r5	0.129036	2.94877	0.128	0	1
Fxyd4	0.129036	3.00837	0.128	0	1
Exosc8	0.129036	3.43068	0.128	0	1
Usp10	0.129036	3.27606	0.128	0	1
Rnf10	0.129036	3.33299	0.128	0	1
Ppp1r7	0.129036	3.21696	0.128	0	1
Sdhaf1	0.129036	3.56467	0.128	0	1
Zfp268	0.129036	3.33773	0.128	0	1
Braf	0.129036	3.26772	0.128	0	1
Arrb1	0.129036	3.2703	0.128	0	1
Sf3a3	0.129036	3.07959	0.128	0	1
Ing5	0.129036	3.1032	0.128	0	1
Axin1	0.129036	3.04655	0.128	0	1
Pdcl3	0.129036	3.12499	0.128	0	1
Pold3	0.129036	3.41093	0.128	0	1
Nup54	0.129036	3.45214	0.128	0	1
Dapk3	0.129036	3.14965	0.128	0	1
Cnot6l	0.129036	3.13411	0.128	0	1
Topors	0.129036	3.0429	0.128	0	1
Dennd1b	0.129036	3.3593	0.128	0	1
Tlk2	0.129036	3.44693	0.128	0	1
Aim2	0.129036	3.60012	0.128	0	1
Fam114a2	0.129036	3.55517	0.128	0	1
Sap30l	0.129036	3.1291	0.128	0	1
Gpn1	0.129036	3.31596	0.128	0	1
Pfdn2	0.129036	3.41215	0.128	0	1
Nans	0.129036	3.3187	0.128	0	1
Dctn3	0.129036	3.42297	0.128	0	1
Gga2	0.129036	3.4081	0.128	0	1
Garre1	0.129036	3.58179	0.128	0	1
Cux1	0.129036	3.36023	0.128	0	1
Cops6	0.129036	3.74542	0.128	0	1
Chst12	0.129036	3.01983	0.128	0	1
Olfr607	0.129036	3.49464	0.128	0	1
Rnf216	0.129036	3.38608	0.128	0	1
Amz2	0.129036	2.98153	0.128	0	1
Nipsnap2	0.129036	3.27911	0.128	0	1
Cops4	0.129036	3.27942	0.128	0	1
Med19	0.129036	3.0735	0.128	0	1
Tmem230	0.129036	3.54548	0.128	0	1
Srrt	0.129036	3.13446	0.128	0	1
Arhgap11a	0.129036	3.88401	0.128	0	1
Polr3f	0.129036	3.53268	0.128	0	1
Commd1	0.129036	3.30241	0.128	0	1
Map3k14	0.129036	3.29882	0.128	0	1
Gm48541	0.129036	3.20645	0.128	0	1
Gm48391	0.129036	2.95109	0.128	0	1
Trim30c	0.129036	3.15478	0.128	0	1
Rpl41	0.130413	-0.526732	0.979	1	1
Zranb2	0.131699	0.93118	0.404	0.176	1
Il10rb	0.13207	1.58373	0.319	0.118	1
Tcn2	0.132206	0.0341004	0.362	0.118	1
Olfr46	0.132206	0.275111	0.362	0.118	1
Psap	0.132272	-0.514796	0.936	0.882	1
Ostf1	0.132363	0.773366	0.426	0.176	1
Ndufb11	0.132703	-0.530674	0.447	0.176	1
Mrps25	0.132838	2.5851	0.213	0.059	1
Cdc42se2	0.132838	2.28004	0.213	0.059	1
Synrg	0.132838	2.49445	0.213	0.059	1
Dctn4	0.134753	1.87221	0.234	0.059	1
Pcm1	0.134753	1.66891	0.234	0.059	1
Ddx50	0.134753	1.4367	0.234	0.059	1
Stk24	0.134753	1.53292	0.234	0.059	1
Gng2	0.134753	1.53719	0.234	0.059	1
Tnrc6c	0.134753	1.50118	0.234	0.059	1
Ssbp1	0.134753	1.1315	0.234	0.059	1
Aida	0.134753	1.3494	0.234	0.059	1
Caprin1	0.134753	1.81546	0.234	0.059	1
Nxpe5	0.134753	1.57218	0.234	0.059	1
Mrps12	0.134753	1.43663	0.234	0.059	1
Commd8	0.134753	1.64253	0.234	0.059	1
Rc3h2	0.134753	1.4727	0.234	0.059	1
Raph1	0.134932	0.572052	0.574	0.294	1
Fgfr1	0.13497	-1.45349	0.34	0.471	1
Osbpl9	0.135044	-1.19449	0.191	0.353	1
Uqcrb	0.136285	0.399245	0.745	0.412	1
Krcc1	0.136414	1.46017	0.298	0.118	1
Set	0.136414	1.55864	0.298	0.118	1
Fkbp3	0.137165	1.46565	0.319	0.118	1
Bach1	0.137165	1.5315	0.319	0.118	1
Glmp	0.137165	1.17481	0.319	0.118	1
Sf3b6	0.137374	0.212842	0.34	0.118	1
Ly6e	0.137809	0.41863	0.851	0.529	1
Psme1	0.137883	0.883627	0.532	0.294	1
Peli1	0.137896	-2.56253	0.106	0.235	1
Fyb	0.138337	0.333955	0.766	0.353	1
Hspa9	0.138905	2.01221	0.213	0.059	1
Frmd4a	0.138905	2.29675	0.213	0.059	1
Cuedc2	0.138905	2.43928	0.213	0.059	1
Rpl14	0.140414	0.30902	0.745	0.412	1
Cnbp	0.140671	1.3626	0.234	0.059	1
Dock10	0.140671	1.53814	0.234	0.059	1
Cacybp	0.140671	1.63033	0.234	0.059	1
Leprot	0.140671	1.44192	0.234	0.059	1
Nhlrc2	0.140798	-1.86983	0.064	0.176	1
Sbf1	0.140798	-2.61094	0.064	0.176	1
Abl2	0.140798	-2.85277	0.064	0.176	1
Gnl1	0.140798	-2.58527	0.064	0.176	1
Vmn2r107	0.140798	-3.45077	0.064	0.176	1
Golga4	0.140798	-2.34851	0.064	0.176	1
Slfn8	0.140798	-3.5709	0.064	0.176	1
Kif18a	0.140798	-2.63435	0.064	0.176	1
Eid1	0.141144	1.26233	0.404	0.176	1
Tcf25	0.141713	0.489458	0.426	0.176	1
Itga4	0.141755	1.43318	0.298	0.118	1
Kctd12	0.141783	0.724402	0.574	0.353	1
Eef1d	0.141887	0.913056	0.447	0.235	1
Cox4i1	0.142399	-0.60763	0.787	0.765	1
Bod1l	0.14241	0.647071	0.319	0.118	1
Ifitm2	0.143178	0.428626	0.872	0.647	1
Rpl30	0.143391	0.578225	0.766	0.529	1
H2-Ab1	0.143943	0.465853	0.915	0.706	1
Washc3	0.145183	2.38307	0.213	0.059	1
Olfr986	0.146058	0.615311	0.404	0.176	1
Ehd1	0.146787	0.849832	0.234	0.059	1
P2ry12	0.146787	-1.57228	0.149	0.294	1
Zfp706	0.147019	0.785688	0.511	0.235	1
Oga	0.147354	-2.13431	0.17	0.294	1
Rb1cc1	0.147809	1.04045	0.319	0.118	1
Naa12	0.147812	0.217974	0.34	0.118	1
Hspa8	0.148125	-0.463623	0.574	0.294	1
mt-Nd1	0.148723	-0.354463	1	1	1
Tmem71	0.149085	-3.23717	0.064	0.176	1
Pan3	0.149085	-2.70261	0.064	0.176	1
Rgs19	0.149085	-2.0668	0.064	0.176	1
Dlgap4	0.149085	-3.00775	0.064	0.176	1
Zbtb4	0.149085	-2.25754	0.064	0.176	1
Nisch	0.150322	-1.19901	0.404	0.471	1
Pigr	0.151101	0.869572	0.404	0.176	1
Cdv3	0.151101	-0.514786	0.404	0.176	1
Usp15	0.151676	1.62024	0.213	0.059	1
Mfap1a	0.15175	-2.18996	0.106	0.235	1
Rpl32	0.152782	0.491832	0.957	0.706	1
1810037I17Rik	0.152916	1.33436	0.298	0.118	1
Rtraf	0.152916	1.17729	0.298	0.118	1
C1qa	0.153041	0.355216	0.957	1	1
Trim30a	0.153104	0.762082	0.234	0.059	1
Phb2	0.153104	0.350659	0.234	0.059	1
Ap3s1	0.153104	0.751283	0.234	0.059	1
Polr3gl	0.153104	0.409937	0.234	0.059	1
Vps36	0.153104	0.650265	0.234	0.059	1
Rnf145	0.153104	0.0882948	0.234	0.059	1
Hypk	0.153104	0.962662	0.234	0.059	1
Utp11	0.153104	0.683586	0.234	0.059	1
Mindy2	0.153104	0.99936	0.234	0.059	1
Gpr107	0.153104	-0.467263	0.234	0.059	1
Rhog	0.153104	0.389073	0.234	0.059	1
Eif3m	0.153104	0.0649825	0.234	0.059	1
Gas7	0.153254	0.437801	0.34	0.118	1
Daglb	0.153362	1.22631	0.319	0.118	1
Fcgrt	0.153379	-1.11136	0.66	0.647	1
Dnajc8	0.156679	0.607335	0.426	0.176	1
Twf2	0.15774	-1.97448	0.064	0.176	1
Xiap	0.15774	-1.98408	0.064	0.176	1
Chpt1	0.15774	-1.8932	0.064	0.176	1
Ints6l	0.15774	-2.30801	0.064	0.176	1
Sh3pxd2b	0.15774	-2.12933	0.064	0.176	1
Map2k3	0.15774	-2.1343	0.064	0.176	1
Mob3b	0.15774	-2.5268	0.064	0.176	1
Entpd6	0.15774	-1.6665	0.064	0.176	1
Rps2-ps10	0.15774	-2.39331	0.064	0.176	1
Ube2i	0.158136	1.48726	0.34	0.176	1
Sik2	0.158389	1.54056	0.213	0.059	1
Eif4ebp1	0.158389	2.09458	0.213	0.059	1
Lgals9	0.158389	1.79258	0.213	0.059	1
Bola3	0.158389	1.36496	0.213	0.059	1
Tmem147	0.158389	1.73917	0.213	0.059	1
Hpgd	0.158741	1.48154	0.298	0.118	1
Pbrm1	0.158741	1.32906	0.298	0.118	1
Use1	0.158741	1.4736	0.298	0.118	1
Gm17132	0.158741	-1.11509	0.213	0.353	1
Kras	0.158846	0.120808	0.34	0.118	1
Ube2q1	0.159063	-2.64092	0.106	0.235	1
Cct2	0.159626	-1.53732	0.149	0.294	1
Eef1g	0.160866	0.998146	0.383	0.176	1
Ldha	0.160866	0.179608	0.383	0.176	1
Slc25a4	0.161585	0.611141	0.404	0.176	1
Lyn	0.162703	0.701102	0.511	0.294	1
Cnpy2	0.164733	1.18698	0.298	0.118	1
Snx27	0.165323	1.65587	0.213	0.059	1
Ralgps2	0.165323	1.66605	0.213	0.059	1
Was	0.165323	1.54261	0.213	0.059	1
Ebp	0.165323	1.60623	0.213	0.059	1
Dpy30	0.165323	1.40508	0.213	0.059	1
Copb1	0.165323	1.62159	0.213	0.059	1
Fam174a	0.165323	1.7008	0.213	0.059	1
Hnrnph1	0.16664	-2.73407	0.106	0.235	1
Cir1	0.16664	-2.31015	0.106	0.235	1
Klhl28	0.166771	-3.52697	0.064	0.176	1
Spin1	0.166771	-1.76161	0.064	0.176	1
Yipf5	0.166771	-1.68971	0.064	0.176	1
Dhx16	0.166771	-1.53777	0.064	0.176	1
Arl5a	0.166771	-1.81431	0.064	0.176	1
Rps18	0.167275	-0.605435	0.766	0.647	1
Cyrib	0.167304	0.324921	0.426	0.176	1
Akap13	0.169298	0.365178	0.553	0.294	1
Uty	0.170111	3.33256	0.106	0	1
Aldh7a1	0.170111	3.09175	0.106	0	1
Isoc1	0.170111	3.22663	0.106	0	1
Zkscan3	0.170111	3.41753	0.106	0	1
Zscan26	0.170111	2.9957	0.106	0	1
Srebf2	0.170111	3.12292	0.106	0	1
Mapk1ip1l	0.170111	3.6461	0.106	0	1
Dock11	0.170111	3.06613	0.106	0	1
Paxbp1	0.170111	2.88828	0.106	0	1
Fbxo34	0.170111	3.24727	0.106	0	1
Nek9	0.170111	3.20784	0.106	0	1
Commd6	0.170111	2.84773	0.106	0	1
Eif1ad	0.170111	3.30021	0.106	0	1
Jdp2	0.170111	2.82445	0.106	0	1
Efemp2	0.170111	2.49657	0.106	0	1
Zfp942	0.170111	3.61558	0.106	0	1
Brwd3	0.170111	2.76945	0.106	0	1
Kdm3b	0.170111	2.50995	0.106	0	1
Lhcgr	0.170111	3.29345	0.106	0	1
Gab1	0.170111	2.8331	0.106	0	1
Gclc	0.170111	2.94667	0.106	0	1
Ak3	0.170111	3.37785	0.106	0	1
Cntnap5a	0.170111	2.79639	0.106	0	1
Lztr1	0.170111	3.09385	0.106	0	1
Pot1b	0.170111	2.91016	0.106	0	1
Vcpip1	0.170111	2.99158	0.106	0	1
Nt5dc3	0.170111	2.95288	0.106	0	1
Dpp9	0.170111	3.58073	0.106	0	1
Naa10	0.170111	2.65061	0.106	0	1
Desi2	0.170111	2.68383	0.106	0	1
Farsb	0.170111	3.11852	0.106	0	1
Tmem131l	0.170111	2.91892	0.106	0	1
Cwc25	0.170111	2.99435	0.106	0	1
Vmn2r26	0.170111	2.80016	0.106	0	1
Exosc5	0.170111	3.30626	0.106	0	1
Hcfc1	0.170111	2.92473	0.106	0	1
Sirt1	0.170111	2.96833	0.106	0	1
Tspyl1	0.170111	2.77045	0.106	0	1
Olfr675	0.170111	2.9841	0.106	0	1
Kctd12b	0.170111	2.95995	0.106	0	1
Nmt2	0.170111	2.27898	0.106	0	1
Klhdc2	0.170111	3.66201	0.106	0	1
Cmas	0.170111	2.67519	0.106	0	1
Mrpl35	0.170111	3.14066	0.106	0	1
Ahctf1	0.170111	2.70679	0.106	0	1
Acot9	0.170111	2.77426	0.106	0	1
Ppp6r2	0.170111	2.66927	0.106	0	1
Ptpn2	0.170111	3.13249	0.106	0	1
Fam229b	0.170111	3.20635	0.106	0	1
Ago2	0.170111	3.00709	0.106	0	1
Pex13	0.170111	3.23249	0.106	0	1
Maea	0.170111	3.1155	0.106	0	1
Btaf1	0.170111	3.41107	0.106	0	1
Uvssa	0.170111	3.5116	0.106	0	1
Hnrnph2	0.170111	2.84985	0.106	0	1
Armcx3	0.170111	2.87014	0.106	0	1
Vmn1r46	0.170111	2.95353	0.106	0	1
Nek4	0.170111	3.21181	0.106	0	1
Mphosph10	0.170111	3.27979	0.106	0	1
Ythdc2	0.170111	2.8742	0.106	0	1
Ncapg2	0.170111	3.13897	0.106	0	1
Thoc2l	0.170111	3.33502	0.106	0	1
Ikbip	0.170111	2.74109	0.106	0	1
Nin	0.170111	3.06403	0.106	0	1
Rap2c	0.170111	3.25327	0.106	0	1
Tm2d3	0.170111	3.13788	0.106	0	1
Spcs3	0.170111	3.60191	0.106	0	1
Pgrmc2	0.170111	2.79931	0.106	0	1
Cc2d1b	0.170111	3.07556	0.106	0	1
Mapk3	0.170111	2.94583	0.106	0	1
Prpf18	0.170111	3.26094	0.106	0	1
Clasp1	0.170111	3.31793	0.106	0	1
Hdac9	0.170111	2.83513	0.106	0	1
Pip4k2c	0.170111	2.91765	0.106	0	1
Rcn2	0.170111	2.75305	0.106	0	1
Ociad1	0.170111	2.67653	0.106	0	1
Zfp655	0.170111	3.36736	0.106	0	1
Cops3	0.170111	2.95508	0.106	0	1
Sec61a2	0.170111	3.13198	0.106	0	1
Dido1	0.170111	3.37148	0.106	0	1
Gid8	0.170111	3.18738	0.106	0	1
Kars	0.170111	2.94941	0.106	0	1
Arid1b	0.170111	3.06156	0.106	0	1
Slc66a2	0.170111	3.1946	0.106	0	1
Nr1h2	0.170111	2.55084	0.106	0	1
Dhps	0.170111	3.29633	0.106	0	1
Vamp1	0.170111	3.03835	0.106	0	1
Tnip2	0.170111	3.21706	0.106	0	1
Dusp6	0.170111	3.29093	0.106	0	1
Dhx29	0.170111	2.64922	0.106	0	1
Rad21	0.170111	2.72967	0.106	0	1
Ddb1	0.170111	3.46374	0.106	0	1
Chic2	0.170111	2.93922	0.106	0	1
Btrc	0.170111	2.96147	0.106	0	1
Nudt16l1	0.170111	2.77003	0.106	0	1
Tuba1c	0.170111	3.18746	0.106	0	1
Slc35f5	0.170111	2.84041	0.106	0	1
Mcrs1	0.170111	2.87433	0.106	0	1
Tbc1d2b	0.170111	3.27728	0.106	0	1
Tulp4	0.170111	2.92545	0.106	0	1
Igf2bp2	0.170111	3.16208	0.106	0	1
BC003965	0.170111	3.24928	0.106	0	1
Idnk	0.170111	2.6215	0.106	0	1
Prr14	0.170111	3.00568	0.106	0	1
Smco4	0.170111	3.03582	0.106	0	1
Ghdc	0.170111	2.7421	0.106	0	1
Ubqln1	0.170111	3.21481	0.106	0	1
Zfp36	0.170111	3.35944	0.106	0	1
Homer1	0.170111	2.85356	0.106	0	1
Rtp4	0.170111	3.41357	0.106	0	1
Tprgl	0.170111	2.94988	0.106	0	1
Bicd1	0.170111	2.99151	0.106	0	1
As3mt	0.170111	2.79928	0.106	0	1
Txndc11	0.170111	3.58551	0.106	0	1
Mob3c	0.170111	3.14996	0.106	0	1
Gins4	0.170111	3.70975	0.106	0	1
Bin2	0.170111	2.94673	0.106	0	1
Insr	0.170111	2.83392	0.106	0	1
Snx29	0.170111	2.9119	0.106	0	1
Mknk1	0.170111	3.17169	0.106	0	1
Gsto1	0.170111	2.90109	0.106	0	1
Zfp846	0.170111	2.98348	0.106	0	1
Siah2	0.170111	3.10637	0.106	0	1
Kctd18	0.170111	2.99674	0.106	0	1
Pdk3	0.170111	2.59348	0.106	0	1
Rab3gap2	0.170111	3.27332	0.106	0	1
Glipr1	0.170111	2.75785	0.106	0	1
4930523C07Rik	0.170111	3.48871	0.106	0	1
Dpagt1	0.170111	2.70957	0.106	0	1
Adam19	0.170111	3.20516	0.106	0	1
Armc1	0.170111	2.93456	0.106	0	1
Gss	0.170111	3.17519	0.106	0	1
Pomk	0.170111	3.55712	0.106	0	1
1700123O20Rik	0.170111	3.01125	0.106	0	1
Rpp21	0.170111	3.16401	0.106	0	1
Ppil3	0.170111	2.49948	0.106	0	1
Hacd2	0.170111	2.72358	0.106	0	1
Mta1	0.170111	2.45701	0.106	0	1
Nasp	0.170111	3.14888	0.106	0	1
Dicer1	0.170111	2.98613	0.106	0	1
Rassf5	0.170111	3.32152	0.106	0	1
Cbll1	0.170111	3.25276	0.106	0	1
Zfp617	0.170111	3.3839	0.106	0	1
Cdkn1b	0.170111	3.36917	0.106	0	1
Adal	0.170111	2.79835	0.106	0	1
Gtf2b	0.170111	2.78346	0.106	0	1
Smim13	0.170111	2.96429	0.106	0	1
Tbp	0.170111	2.81855	0.106	0	1
Cnih1	0.170111	3.21579	0.106	0	1
Klhl20	0.170111	3.09906	0.106	0	1
Cgrrf1	0.170111	3.20047	0.106	0	1
Mrtfa	0.170111	2.81331	0.106	0	1
Scaf1	0.170111	3.47296	0.106	0	1
C6	0.170111	3.52865	0.106	0	1
Tom1	0.170111	3.02954	0.106	0	1
Skp2	0.170111	2.71375	0.106	0	1
Dstyk	0.170111	2.75158	0.106	0	1
Nhsl2	0.170111	3.55857	0.106	0	1
Rtl5	0.170111	3.01711	0.106	0	1
Anpep	0.170111	2.73874	0.106	0	1
Puf60	0.170111	3.01378	0.106	0	1
Leng9	0.170111	3.60068	0.106	0	1
Chic1	0.170111	2.78976	0.106	0	1
Carf	0.170111	3.24371	0.106	0	1
Lxn	0.170111	2.56821	0.106	0	1
Slc8a1	0.170111	3.05615	0.106	0	1
Znhit6	0.170111	2.93649	0.106	0	1
Gsap	0.170111	3.2724	0.106	0	1
Ctbs	0.170111	2.68434	0.106	0	1
Leprotl1	0.170111	3.26211	0.106	0	1
Atxn7	0.170111	2.8522	0.106	0	1
Gpaa1	0.170111	3.05338	0.106	0	1
Ebna1bp2	0.170111	3.11645	0.106	0	1
2300009A05Rik	0.170111	2.76581	0.106	0	1
Atp6v1c1	0.170111	3.05808	0.106	0	1
Slc38a10	0.170111	3.14688	0.106	0	1
Phf20	0.170111	3.02619	0.106	0	1
Tmem205	0.170111	3.12241	0.106	0	1
Arntl	0.170111	2.89033	0.106	0	1
Sec24a	0.170111	3.19575	0.106	0	1
Akr7a5	0.170111	2.99915	0.106	0	1
Mrto4	0.170111	2.89279	0.106	0	1
Mast3	0.170111	3.42135	0.106	0	1
Klhdc3	0.170111	2.73481	0.106	0	1
Hivep3	0.170111	2.66998	0.106	0	1
Gan	0.170111	2.97556	0.106	0	1
Klf7	0.170111	3.14489	0.106	0	1
Ubash3a	0.170111	3.05127	0.106	0	1
Gon4l	0.170111	3.38058	0.106	0	1
Lap3	0.170111	3.22328	0.106	0	1
Pcmtd2	0.170111	2.77818	0.106	0	1
Emc8	0.170111	3.40418	0.106	0	1
Olfr1336	0.170111	3.51095	0.106	0	1
Zfp952	0.170111	3.16917	0.106	0	1
Ilvbl	0.170111	3.02661	0.106	0	1
Rab11b	0.170111	2.95729	0.106	0	1
Crat	0.170111	3.26729	0.106	0	1
Mthfd2l	0.170111	2.63606	0.106	0	1
Akirin1	0.170111	3.13843	0.106	0	1
Lsm10	0.170111	3.11423	0.106	0	1
Ctnnbl1	0.170111	4.02406	0.106	0	1
Rev1	0.170111	2.96194	0.106	0	1
Agps	0.170111	3.24507	0.106	0	1
Rgl2	0.170111	2.84115	0.106	0	1
Tor1a	0.170111	2.93434	0.106	0	1
Dync1li1	0.170111	3.11329	0.106	0	1
Rnf169	0.170111	3.28851	0.106	0	1
Tmem51	0.170111	3.01536	0.106	0	1
Nsmce4a	0.170111	2.9204	0.106	0	1
Acaa1a	0.170111	3.45528	0.106	0	1
Chd6	0.170111	2.87244	0.106	0	1
Rnf225	0.170111	3.03314	0.106	0	1
Ikzf5	0.170111	3.67172	0.106	0	1
Ly9	0.170111	3.58867	0.106	0	1
Aco1	0.170111	3.62728	0.106	0	1
Oser1	0.170111	3.07298	0.106	0	1
Sestd1	0.170111	3.31251	0.106	0	1
Usp50	0.170111	2.69956	0.106	0	1
Smu1	0.170111	2.73844	0.106	0	1
1190007I07Rik	0.170111	3.08761	0.106	0	1
Plscr3	0.170111	3.16975	0.106	0	1
Sacm1l	0.170111	2.98504	0.106	0	1
Prrc2b	0.170111	3.50424	0.106	0	1
Thumpd1	0.170111	3.01405	0.106	0	1
Casp1	0.170111	2.84217	0.106	0	1
Mrps5	0.170111	2.80191	0.106	0	1
Ppm1g	0.170111	3.05015	0.106	0	1
Uqcrc2	0.170111	3.13404	0.106	0	1
Ctdnep1	0.170111	3.24378	0.106	0	1
Lat2	0.170111	3.81544	0.106	0	1
Mrpl50	0.170111	2.9186	0.106	0	1
Tor4a	0.170111	3.19193	0.106	0	1
Mettl9	0.170111	3.04506	0.106	0	1
Tmem203	0.170111	3.43611	0.106	0	1
Pilra	0.170111	2.41943	0.106	0	1
Adap1	0.170111	3.24175	0.106	0	1
Ric8a	0.170111	2.9065	0.106	0	1
Tor2a	0.170111	2.7352	0.106	0	1
Thoc5	0.170111	2.72063	0.106	0	1
Vezf1	0.170111	2.93292	0.106	0	1
Rabl6	0.170111	2.75985	0.106	0	1
Pcna	0.170111	3.5192	0.106	0	1
Tmem214	0.170111	2.715	0.106	0	1
Slc9a3r1	0.170111	2.76484	0.106	0	1
Preb	0.170111	2.74113	0.106	0	1
Vmn2r56	0.170111	2.969	0.106	0	1
Kdelr2	0.170111	3.08887	0.106	0	1
Zbtb6	0.170111	3.01855	0.106	0	1
Nxt1	0.170111	2.97434	0.106	0	1
Strbp	0.170111	2.93816	0.106	0	1
Mnt	0.170111	3.51474	0.106	0	1
Scai	0.170111	3.86865	0.106	0	1
Ppp6c	0.170111	2.7485	0.106	0	1
Fmnl1	0.170111	2.76675	0.106	0	1
Kat7	0.170111	2.69137	0.106	0	1
Ptpmt1	0.170111	3.45641	0.106	0	1
AW822252	0.170111	2.94476	0.106	0	1
Olfr1372-ps1	0.170111	3.10386	0.106	0	1
Gm11427	0.170111	2.99159	0.106	0	1
Gm48418	0.170111	3.13638	0.106	0	1
Gm37515	0.170111	3.23108	0.106	0	1
Gcnt1	0.170111	3.01568	0.106	0	1
Adap2	0.170167	1.17989	0.277	0.118	1
Rps3a1	0.170215	0.50223	0.894	0.647	1
Thap3	0.170371	1.98064	0.191	0.059	1
Mpc1	0.170371	2.21296	0.191	0.059	1
Rspry1	0.170371	1.82043	0.191	0.059	1
Cdc37	0.170894	1.04063	0.298	0.118	1
Sbds	0.170894	1.09612	0.298	0.118	1
Prkar1a	0.170974	-2.02852	0.234	0.353	1
Ddx24	0.172019	0.815809	0.383	0.176	1
Skap2	0.172019	0.874775	0.383	0.176	1
Msrb1	0.172484	1.41196	0.213	0.059	1
Tmem179b	0.172484	1.46438	0.213	0.059	1
Rdh12	0.172484	1.38474	0.213	0.059	1
Il2rg	0.172484	1.43398	0.213	0.059	1
Srsf7	0.172484	1.575	0.213	0.059	1
Ift20	0.172484	1.54619	0.213	0.059	1
Rchy1	0.172484	1.29274	0.213	0.059	1
Usp8	0.172484	1.45527	0.213	0.059	1
Tor1aip1	0.172609	0.788367	0.404	0.176	1
Uqcrh	0.172675	0.184488	0.702	0.353	1
Birc3	0.174484	-1.9972	0.106	0.235	1
Nrbp1	0.174484	-1.77538	0.106	0.235	1
Romo1	0.175287	1.63703	0.255	0.118	1
Clec4b1	0.175614	0.139563	0.426	0.176	1
Hk1	0.176184	-0.982633	0.064	0.176	1
Dusp7	0.176184	-1.58123	0.064	0.176	1
Pgs1	0.176184	-1.63965	0.064	0.176	1
Gm48368	0.177169	0.534757	0.319	0.118	1
Fam32a	0.177226	1.02002	0.298	0.118	1
Colgalt1	0.177226	1.23483	0.298	0.118	1
Ndufs6	0.177226	-1.07555	0.213	0.353	1
Emb	0.177808	-0.0535229	0.383	0.176	1
mt-Atp8	0.178174	-0.999137	0.681	0.647	1
Fcna	0.179139	-0.780047	0.553	0.647	1
mt-Nd4l	0.179874	1.40675	0.213	0.059	1
Cpsf6	0.179874	1.28673	0.213	0.059	1
Rnf150	0.179874	1.32595	0.213	0.059	1
Ripk1	0.179874	1.36629	0.213	0.059	1
Rab24	0.179874	1.18803	0.213	0.059	1
Trps1	0.179874	1.46813	0.213	0.059	1
Ubn1	0.179874	1.21595	0.213	0.059	1
Hook3	0.179874	1.39193	0.213	0.059	1
Lmo4	0.179874	1.25459	0.213	0.059	1
Tm2d1	0.179874	1.55078	0.213	0.059	1
Ctnnb1	0.179874	1.34022	0.213	0.059	1
Mdh2	0.179874	1.10908	0.213	0.059	1
Snx2	0.182012	0.176044	0.745	0.412	1
Celf2	0.183334	-0.726702	0.362	0.471	1
Atrx	0.18353	0.7805	0.319	0.118	1
Cebpg	0.183731	1.00832	0.298	0.118	1
Nfe2l2	0.183741	0.889679	0.383	0.176	1
Lyve1	0.184473	-0.700436	0.426	0.588	1
Ncbp3	0.185867	1.87657	0.191	0.059	1
Herc4	0.185989	-1.87274	0.064	0.176	1
Dnajc4	0.185989	-1.45374	0.064	0.176	1
Rps13	0.187107	-2.20519	0.17	0.294	1
Hexa	0.187214	0.800959	0.532	0.294	1
Trim12c	0.187497	1.00321	0.213	0.059	1
Mien1	0.187497	1.37963	0.213	0.059	1
Vps28	0.187497	0.724917	0.213	0.059	1
Cklf	0.187497	1.35067	0.213	0.059	1
Qk	0.188174	0.263316	0.617	0.294	1
Psmd4	0.189022	0.711887	0.362	0.176	1
Mtdh	0.189819	0.131173	0.383	0.176	1
Calm3	0.190058	0.215549	0.319	0.118	1
Kmt2e	0.190058	-0.00829672	0.319	0.118	1
Tmbim4	0.190185	0.231221	0.404	0.176	1
Cd38	0.190411	0.719185	0.298	0.118	1
Cd52	0.190617	0.437075	0.617	0.353	1
Il6ra	0.190995	0.764239	0.489	0.294	1
Cox6a1	0.192787	0.415155	0.532	0.294	1
Sh3bgrl3	0.192839	0.580397	0.787	0.647	1
Gpr183	0.193994	1.99544	0.191	0.059	1
Larp4	0.193994	1.63498	0.191	0.059	1
Txnip	0.194865	0.566764	0.511	0.294	1
Tuba1b	0.194865	0.547367	0.511	0.294	1
Ap1b1	0.195328	0.375848	0.362	0.176	1
Thoc2	0.195356	0.404113	0.213	0.059	1
Bcap29	0.195356	0.566057	0.213	0.059	1
Arl10	0.195356	0.18793	0.213	0.059	1
Cycs	0.195356	-0.186833	0.213	0.059	1
Anxa7	0.195356	0.444111	0.213	0.059	1
Dip2b	0.195356	-0.0273362	0.213	0.059	1
Tnfrsf13b	0.195356	0.914418	0.213	0.059	1
Cop1	0.195356	-0.33535	0.213	0.059	1
Trappc6a	0.195356	0.27613	0.213	0.059	1
Prmt1	0.195356	0.0854752	0.213	0.059	1
Inpp5d	0.195356	-0.48321	0.213	0.059	1
Tbc1d14	0.195356	0.601675	0.213	0.059	1
Fez2	0.195356	0.428229	0.213	0.059	1
Leng8	0.195356	0.980209	0.213	0.059	1
Cyc1	0.195356	-0.596413	0.213	0.059	1
Tpm1	0.195356	0.842825	0.213	0.059	1
Ndufs2	0.195356	0.180552	0.213	0.059	1
Cx3cr1	0.195356	-0.208033	0.213	0.059	1
Kansl1	0.195356	0.392927	0.213	0.059	1
Ndufab1	0.195356	-0.448101	0.213	0.059	1
Psmd12	0.195356	-0.103203	0.213	0.059	1
Il4ra	0.195356	0.503153	0.213	0.059	1
Gvin3	0.195356	0.382668	0.213	0.059	1
Terf2	0.19619	-1.22658	0.064	0.176	1
Grap	0.19619	-1.33887	0.064	0.176	1
Sf3b2	0.196327	-0.186778	0.404	0.176	1
Myo1f	0.196756	-0.328359	0.319	0.118	1
Klhl24	0.197268	0.2359	0.298	0.118	1
Ssr1	0.197268	0.738122	0.298	0.118	1
Ivns1abp	0.198155	-2.18432	0.128	0.235	1
Capzb	0.20115	0.426513	0.638	0.353	1
Rpl39	0.201221	0.548799	0.915	0.765	1
Mcl1	0.202152	0.480863	0.574	0.353	1
Micu2	0.20238	1.55808	0.191	0.059	1
Brd4	0.20238	1.5059	0.191	0.059	1
Spcs1	0.202389	-1.99006	0.255	0.353	1
Shisa5	0.202613	0.451427	0.404	0.176	1
Map1lc3b	0.202613	0.419146	0.404	0.176	1
Mfsd14a	0.203625	-0.0970219	0.319	0.118	1
Reps2	0.204304	0.642856	0.298	0.118	1
Cd93	0.204304	0.451733	0.298	0.118	1
Marf1	0.204333	0.545365	0.277	0.118	1
Pkn1	0.204333	-0.0404139	0.277	0.118	1
Mrps21	0.204333	1.11377	0.277	0.118	1
Tep1	0.204333	1.38237	0.277	0.118	1
Ctsz	0.204434	-0.274272	0.766	0.412	1
Clptm1l	0.206796	-1.01644	0.064	0.176	1
Tyrobp	0.20707	0.356587	1	0.882	1
Wbp11	0.207364	-2.16646	0.191	0.294	1
Clec4a3	0.207696	-0.68853	0.447	0.588	1
Hnrnpc	0.208399	0.00916236	0.362	0.176	1
Mier1	0.20894	0.691592	0.383	0.176	1
Gpr34	0.211027	1.66834	0.191	0.059	1
Acbd5	0.211027	1.33632	0.191	0.059	1
Kdelr1	0.211027	1.60887	0.191	0.059	1
Hsd17b12	0.211027	1.65356	0.191	0.059	1
Tspan32	0.211027	1.44149	0.191	0.059	1
Rps26	0.211099	-0.566338	0.83	0.765	1
Dmac1	0.211175	1.49708	0.255	0.118	1
Ms4a6d	0.211521	0.518105	0.298	0.118	1
Hdlbp	0.211521	0.400813	0.298	0.118	1
Wasf2	0.211678	0.126616	0.511	0.235	1
Znhit1	0.211727	0.89165	0.277	0.118	1
Cltc	0.212441	0.44423	0.83	0.588	1
Capg	0.212757	1.24631	0.319	0.176	1
Calm2	0.213044	0.459358	0.723	0.412	1
Ncl	0.213842	0.779742	0.553	0.353	1
Mrfap1	0.215168	-0.0911231	0.362	0.176	1
Brk1	0.215239	0.432467	0.404	0.235	1
Acly	0.215449	-1.7026	0.128	0.235	1
Zfp91	0.215449	-1.94599	0.128	0.235	1
Nacc2	0.215449	-1.72101	0.128	0.235	1
Ap2s1	0.215623	-0.171013	0.404	0.176	1
Wdr26	0.215623	-0.174354	0.404	0.176	1
Zbtb20	0.215623	-1.26427	0.319	0.412	1
Fkbp2	0.216709	0.199174	0.489	0.235	1
Rrbp1	0.217597	-0.472588	0.894	0.765	1
Cox7a2	0.218456	0.168291	0.638	0.353	1
Capza2	0.218819	0.430635	0.702	0.471	1
Nck1	0.21892	0.417412	0.298	0.118	1
Zmynd8	0.21892	-0.186589	0.298	0.118	1
Mrps24	0.21892	0.444347	0.298	0.118	1
Gfpt1	0.21895	1.46229	0.255	0.118	1
Mid1ip1	0.219313	1.03422	0.277	0.118	1
Siglec1	0.219313	-0.0153715	0.277	0.118	1
Ifnar2	0.219937	1.08513	0.191	0.059	1
Txnl1	0.219937	1.07558	0.191	0.059	1
E4f1	0.219937	1.35841	0.191	0.059	1
Tspan3	0.219937	1.35581	0.191	0.059	1
Pnp	0.219937	1.26283	0.191	0.059	1
Vps50	0.219937	1.31851	0.191	0.059	1
Olfr338	0.219937	1.26249	0.191	0.059	1
Cox5b	0.221021	0.541315	0.489	0.294	1
Slfn5	0.221021	-1.00533	0.404	0.529	1
Mtss1	0.222094	0.868979	0.362	0.176	1
Rbm25	0.222094	0.891608	0.362	0.176	1
Noct	0.22307	-0.283788	0.489	0.235	1
mt-Nd5	0.224446	-0.608181	0.809	0.706	1
Kdm5d	0.224892	2.6921	0.085	0	1
Zfp369	0.224892	2.37959	0.085	0	1
Trim27	0.224892	3.22003	0.085	0	1
Dnajb4	0.224892	2.94344	0.085	0	1
Dbt	0.224892	2.82484	0.085	0	1
Ccdc186	0.224892	2.52116	0.085	0	1
Eif2b2	0.224892	2.79377	0.085	0	1
Sap130	0.224892	2.42989	0.085	0	1
Vmn1r218	0.224892	3.62079	0.085	0	1
Frrs1	0.224892	3.25269	0.085	0	1
Iws1	0.224892	3.03951	0.085	0	1
Tnfaip2	0.224892	2.73011	0.085	0	1
Haus7	0.224892	2.26533	0.085	0	1
Gart	0.224892	2.52267	0.085	0	1
Ice1	0.224892	3.10451	0.085	0	1
Bdp1	0.224892	2.94336	0.085	0	1
Rela	0.224892	2.49323	0.085	0	1
Itgb1bp1	0.224892	3.47034	0.085	0	1
Ndfip2	0.224892	2.261	0.085	0	1
Ckap4	0.224892	3.13798	0.085	0	1
Cpsf3	0.224892	2.64778	0.085	0	1
Snx19	0.224892	2.67401	0.085	0	1
Trub1	0.224892	2.85542	0.085	0	1
Trat1	0.224892	2.7963	0.085	0	1
Pcnx3	0.224892	2.86073	0.085	0	1
Vps26a	0.224892	2.69505	0.085	0	1
Ttc4	0.224892	3.24718	0.085	0	1
Kif13b	0.224892	2.5695	0.085	0	1
Atxn10	0.224892	2.76517	0.085	0	1
Gmnn	0.224892	2.62547	0.085	0	1
Pex1	0.224892	2.74615	0.085	0	1
Scoc	0.224892	2.94832	0.085	0	1
Thap7	0.224892	2.56985	0.085	0	1
Fbxo6	0.224892	2.67449	0.085	0	1
Hint3	0.224892	2.37348	0.085	0	1
Mrs2	0.224892	2.08217	0.085	0	1
Brix1	0.224892	2.58626	0.085	0	1
Foxj2	0.224892	2.42195	0.085	0	1
Prdx3	0.224892	2.59598	0.085	0	1
Bbx	0.224892	2.84674	0.085	0	1
Xpo6	0.224892	3.0902	0.085	0	1
Scyl1	0.224892	2.9179	0.085	0	1
Hars	0.224892	2.1797	0.085	0	1
Cstf2t	0.224892	3.09549	0.085	0	1
Zbed4	0.224892	2.57929	0.085	0	1
Trim34a	0.224892	2.55397	0.085	0	1
Creld2	0.224892	2.59892	0.085	0	1
Tap1	0.224892	2.22382	0.085	0	1
Gga3	0.224892	2.85604	0.085	0	1
Trim30b	0.224892	2.80017	0.085	0	1
Golph3	0.224892	2.65844	0.085	0	1
Gnptab	0.224892	2.81704	0.085	0	1
Prelid3b	0.224892	2.78724	0.085	0	1
Pcdhga12	0.224892	2.42818	0.085	0	1
Zdhhc9	0.224892	2.11013	0.085	0	1
Smg7	0.224892	2.23944	0.085	0	1
Rpp30	0.224892	2.86518	0.085	0	1
Adamts13	0.224892	2.47772	0.085	0	1
Spire1	0.224892	3.00808	0.085	0	1
Nln	0.224892	2.44505	0.085	0	1
Dcun1d2	0.224892	2.5791	0.085	0	1
Pus3	0.224892	3.18152	0.085	0	1
Zfp280c	0.224892	2.54789	0.085	0	1
Siglece	0.224892	2.69595	0.085	0	1
Gm16867	0.224892	2.79466	0.085	0	1
Ifih1	0.224892	2.90846	0.085	0	1
Ranbp3	0.224892	3.25896	0.085	0	1
Tomm70a	0.224892	2.75549	0.085	0	1
Ncaph2	0.224892	2.74739	0.085	0	1
Uhrf1bp1l	0.224892	3.04782	0.085	0	1
Mfsd4b5	0.224892	2.63418	0.085	0	1
Ell2	0.224892	2.73779	0.085	0	1
Zc3h14	0.224892	2.75161	0.085	0	1
C3	0.224892	3.45927	0.085	0	1
Ankrd13c	0.224892	2.77237	0.085	0	1
Golph3l	0.224892	2.85572	0.085	0	1
Lrba	0.224892	2.33714	0.085	0	1
Faf2	0.224892	2.36089	0.085	0	1
Commd10	0.224892	2.5595	0.085	0	1
Cldnd1	0.224892	2.29292	0.085	0	1
Camk2d	0.224892	2.49413	0.085	0	1
Itpkc	0.224892	2.68656	0.085	0	1
Nrde2	0.224892	2.60762	0.085	0	1
Psmd3	0.224892	2.36743	0.085	0	1
Ireb2	0.224892	3.17118	0.085	0	1
Arl13b	0.224892	3.456	0.085	0	1
Rprd2	0.224892	2.58067	0.085	0	1
4930453N24Rik	0.224892	2.20517	0.085	0	1
Mettl1	0.224892	2.37159	0.085	0	1
Napa	0.224892	2.67488	0.085	0	1
Cdk4	0.224892	3.10522	0.085	0	1
Fbxl17	0.224892	2.84415	0.085	0	1
Pdha1	0.224892	3.20581	0.085	0	1
Ank2	0.224892	2.65984	0.085	0	1
Chsy1	0.224892	3.00636	0.085	0	1
Phf6	0.224892	2.76225	0.085	0	1
Crybg1	0.224892	2.55343	0.085	0	1
Lrrk1	0.224892	4.04323	0.085	0	1
Atg5	0.224892	2.48237	0.085	0	1
Pofut1	0.224892	2.41289	0.085	0	1
Camta1	0.224892	2.47656	0.085	0	1
Olfr889	0.224892	2.65155	0.085	0	1
Glt8d1	0.224892	2.43769	0.085	0	1
Lsm3	0.224892	2.33013	0.085	0	1
Nxn	0.224892	3.01372	0.085	0	1
Plk2	0.224892	2.97557	0.085	0	1
Emc10	0.224892	2.92178	0.085	0	1
Abhd16a	0.224892	2.74758	0.085	0	1
Farsa	0.224892	2.90748	0.085	0	1
Cep83	0.224892	2.74095	0.085	0	1
Plxnc1	0.224892	2.68765	0.085	0	1
Igf2bp3	0.224892	2.49388	0.085	0	1
Usp46	0.224892	2.32936	0.085	0	1
Sec24b	0.224892	2.79634	0.085	0	1
Poc1b	0.224892	2.91025	0.085	0	1
Pi4k2a	0.224892	3.11226	0.085	0	1
Ifrd1	0.224892	2.61634	0.085	0	1
Cdk8	0.224892	2.6069	0.085	0	1
Phactr4	0.224892	3.03658	0.085	0	1
Tsc1	0.224892	2.74069	0.085	0	1
Rb1	0.224892	3.00204	0.085	0	1
Med4	0.224892	2.94849	0.085	0	1
Mrpl19	0.224892	3.2847	0.085	0	1
Ecd	0.224892	2.56489	0.085	0	1
Ebag9	0.224892	3.57856	0.085	0	1
Cdiptos	0.224892	2.91957	0.085	0	1
Fen1	0.224892	2.56864	0.085	0	1
Nhlrc3	0.224892	3.33004	0.085	0	1
Atmin	0.224892	2.38546	0.085	0	1
Strn4	0.224892	2.63616	0.085	0	1
Erlin1	0.224892	2.6358	0.085	0	1
Scamp5	0.224892	2.80305	0.085	0	1
Stxbp6	0.224892	2.85413	0.085	0	1
Mrps34	0.224892	2.36737	0.085	0	1
Nt5dc2	0.224892	2.6032	0.085	0	1
Snrnp25	0.224892	2.46799	0.085	0	1
Tbck	0.224892	3.07128	0.085	0	1
Nostrin	0.224892	2.90442	0.085	0	1
Ccdc93	0.224892	3.26821	0.085	0	1
Fam219b	0.224892	3.74171	0.085	0	1
Gm45871	0.224892	2.4603	0.085	0	1
Mef2d	0.224892	2.63545	0.085	0	1
Kansl2	0.224892	2.94196	0.085	0	1
Rhbdf1	0.224892	3.20515	0.085	0	1
G2e3	0.224892	3.05317	0.085	0	1
Dnajc9	0.224892	2.90475	0.085	0	1
Sesn3	0.224892	2.69974	0.085	0	1
Ppfibp2	0.224892	2.77256	0.085	0	1
Tes	0.224892	2.27488	0.085	0	1
Kmt2d	0.224892	2.96186	0.085	0	1
Xrcc4	0.224892	2.69533	0.085	0	1
Gpalpp1	0.224892	3.08588	0.085	0	1
Ubald2	0.224892	2.43043	0.085	0	1
Cnep1r1	0.224892	3.1133	0.085	0	1
Tmem229b	0.224892	2.82611	0.085	0	1
D130040H23Rik	0.224892	3.19159	0.085	0	1
Ppp3cb	0.224892	2.60677	0.085	0	1
Tgif1	0.224892	2.88516	0.085	0	1
Uba3	0.224892	2.63404	0.085	0	1
Rad51b	0.224892	2.68718	0.085	0	1
Setd3	0.224892	2.34485	0.085	0	1
Zwint	0.224892	2.78895	0.085	0	1
Borcs8	0.224892	3.00365	0.085	0	1
Caprin2	0.224892	2.37755	0.085	0	1
Irf2bp1	0.224892	2.49428	0.085	0	1
Gbf1	0.224892	2.78875	0.085	0	1
Mroh1	0.224892	3.12696	0.085	0	1
Fbxo28	0.224892	2.86385	0.085	0	1
Zfp688	0.224892	2.46679	0.085	0	1
Nfkb2	0.224892	3.31321	0.085	0	1
Synj2bp	0.224892	2.36463	0.085	0	1
Naa16	0.224892	2.69234	0.085	0	1
Mcm3	0.224892	3.228	0.085	0	1
4833420G17Rik	0.224892	2.56902	0.085	0	1
Slc39a8	0.224892	2.63153	0.085	0	1
Hmgcs1	0.224892	2.86232	0.085	0	1
Fmr1	0.224892	3.27693	0.085	0	1
Bhmt	0.224892	2.80548	0.085	0	1
Slc11a2	0.224892	2.58502	0.085	0	1
Lpp	0.224892	2.478	0.085	0	1
Tmem11	0.224892	2.69382	0.085	0	1
Stambp	0.224892	3.21736	0.085	0	1
Pnkp	0.224892	2.7572	0.085	0	1
Rsl1d1	0.224892	3.74986	0.085	0	1
Gpr137b	0.224892	2.58736	0.085	0	1
Calhm2	0.224892	3.33128	0.085	0	1
Commd2	0.224892	2.5733	0.085	0	1
1110059E24Rik	0.224892	2.91101	0.085	0	1
Map1lc3a	0.224892	2.85331	0.085	0	1
Ptgr2	0.224892	2.71842	0.085	0	1
Zfp426	0.224892	2.47148	0.085	0	1
Tsc22d2	0.224892	2.40901	0.085	0	1
Zfp266	0.224892	3.15928	0.085	0	1
Mpv17l	0.224892	2.59212	0.085	0	1
Spats2l	0.224892	2.87577	0.085	0	1
Ppat	0.224892	2.67235	0.085	0	1
Cs	0.224892	2.82568	0.085	0	1
Mrps11	0.224892	2.19642	0.085	0	1
Mrps18b	0.224892	2.32601	0.085	0	1
Krt7	0.224892	3.47427	0.085	0	1
Hes1	0.224892	3.21886	0.085	0	1
Fkbp1b	0.224892	2.59332	0.085	0	1
Dlg1	0.224892	2.62448	0.085	0	1
Eif3g	0.224892	2.98995	0.085	0	1
Zfp646	0.224892	2.7508	0.085	0	1
Arhgap6	0.224892	2.76604	0.085	0	1
Map2k7	0.224892	2.42956	0.085	0	1
Gle1	0.224892	3.13983	0.085	0	1
Nudt14	0.224892	2.73218	0.085	0	1
Kbtbd2	0.224892	2.77537	0.085	0	1
Csnk1e	0.224892	2.35628	0.085	0	1
Mid1	0.224892	2.21505	0.085	0	1
Vmn1r12	0.224892	3.13092	0.085	0	1
Ttc19	0.224892	2.91786	0.085	0	1
Irgm1	0.224892	3.06735	0.085	0	1
Dhrs4	0.224892	2.66638	0.085	0	1
Erlin2	0.224892	2.55568	0.085	0	1
Rps6	0.224892	2.17403	0.085	0	1
BC029722	0.224892	2.34407	0.085	0	1
Cask	0.224892	2.57432	0.085	0	1
Txnrd2	0.224892	2.79063	0.085	0	1
Ppil4	0.224892	2.75944	0.085	0	1
Maoa	0.224892	2.7733	0.085	0	1
H1f4	0.224892	2.57015	0.085	0	1
Phf1	0.224892	2.36246	0.085	0	1
Vmn2r84	0.224892	3.02229	0.085	0	1
Zfpl1	0.224892	2.656	0.085	0	1
Zfp451	0.224892	2.87976	0.085	0	1
Mtx1	0.224892	2.38199	0.085	0	1
Snx12	0.224892	2.59321	0.085	0	1
Relb	0.224892	2.50448	0.085	0	1
Zfp62	0.224892	2.55605	0.085	0	1
Spr	0.224892	2.53461	0.085	0	1
Mak16	0.224892	2.95538	0.085	0	1
Atad3a	0.224892	2.82498	0.085	0	1
Pigc	0.224892	2.60403	0.085	0	1
Aco2	0.224892	2.32904	0.085	0	1
Csdc2	0.224892	2.89272	0.085	0	1
Atrip	0.224892	2.71791	0.085	0	1
Nfkbie	0.224892	2.2806	0.085	0	1
Wdr12	0.224892	2.47796	0.085	0	1
Setd5	0.224892	2.65819	0.085	0	1
Vps33b	0.224892	2.52173	0.085	0	1
Arfrp1	0.224892	2.4071	0.085	0	1
Poldip2	0.224892	2.54905	0.085	0	1
Calml4	0.224892	3.18079	0.085	0	1
Fam91a1	0.224892	2.98241	0.085	0	1
Rpp14	0.224892	2.79764	0.085	0	1
Map3k20	0.224892	2.53016	0.085	0	1
Cops8	0.224892	2.45083	0.085	0	1
Vps37a	0.224892	3.22063	0.085	0	1
Lrpprc	0.224892	3.33633	0.085	0	1
Hs6st1	0.224892	2.56236	0.085	0	1
Tjap1	0.224892	2.23417	0.085	0	1
Sec23ip	0.224892	2.49201	0.085	0	1
Ramp1	0.224892	3.03426	0.085	0	1
Cdkn2aipnl	0.224892	2.96635	0.085	0	1
Mynn	0.224892	2.9765	0.085	0	1
Wdr47	0.224892	2.88706	0.085	0	1
Msrb2	0.224892	2.68702	0.085	0	1
Golm2	0.224892	2.61358	0.085	0	1
Kctd20	0.224892	2.93771	0.085	0	1
Mkrn2	0.224892	2.34653	0.085	0	1
Tmem209	0.224892	2.54651	0.085	0	1
Scmh1	0.224892	2.76137	0.085	0	1
Kmt5c	0.224892	2.50621	0.085	0	1
Ubr4	0.224892	2.85015	0.085	0	1
Elof1	0.224892	2.19894	0.085	0	1
Ppfia4	0.224892	2.45479	0.085	0	1
Mfn1	0.224892	2.36937	0.085	0	1
Hacd3	0.224892	2.81872	0.085	0	1
Copg2	0.224892	2.9734	0.085	0	1
Rnf8	0.224892	2.48034	0.085	0	1
Rufy3	0.224892	2.48855	0.085	0	1
Zfp865	0.224892	3.12214	0.085	0	1
Rnpepl1	0.224892	2.43909	0.085	0	1
Kdm5b	0.224892	2.76579	0.085	0	1
Zfp637	0.224892	2.32618	0.085	0	1
Abcg1	0.224892	2.46526	0.085	0	1
Dhdh	0.224892	2.90322	0.085	0	1
Dap3	0.224892	3.08777	0.085	0	1
Vmn2r6	0.224892	2.30555	0.085	0	1
Sqor	0.224892	2.60696	0.085	0	1
Eepd1	0.224892	2.82606	0.085	0	1
Chpf2	0.224892	2.63782	0.085	0	1
Tada1	0.224892	2.95238	0.085	0	1
Zdhhc7	0.224892	2.51066	0.085	0	1
Trpm2	0.224892	2.59986	0.085	0	1
Wiz	0.224892	2.79634	0.085	0	1
Gins2	0.224892	2.36162	0.085	0	1
Rnf166	0.224892	3.21983	0.085	0	1
Mgst3	0.224892	2.284	0.085	0	1
Clec5a	0.224892	2.08718	0.085	0	1
Aph1b	0.224892	2.9594	0.085	0	1
Manbal	0.224892	2.51276	0.085	0	1
Ccl2	0.224892	2.92928	0.085	0	1
Zfp830	0.224892	3.00277	0.085	0	1
Zc3h12a	0.224892	2.33217	0.085	0	1
Arid3a	0.224892	2.7222	0.085	0	1
Tmem259	0.224892	2.9998	0.085	0	1
Ccdc43	0.224892	2.9766	0.085	0	1
Rprd1b	0.224892	2.70193	0.085	0	1
Vps52	0.224892	2.70604	0.085	0	1
Phc2	0.224892	2.85366	0.085	0	1
Gpd1l	0.224892	2.33452	0.085	0	1
Vmn2r124	0.224892	2.27107	0.085	0	1
Pam	0.224892	2.84804	0.085	0	1
Il17ra	0.224892	2.57892	0.085	0	1
Slfn1	0.224892	3.74596	0.085	0	1
Camsap2	0.224892	2.81841	0.085	0	1
Map3k7	0.224892	2.97381	0.085	0	1
Myzap	0.224892	2.33179	0.085	0	1
Oxsr1	0.224892	2.72773	0.085	0	1
Tnfrsf11a	0.224892	2.97601	0.085	0	1
Coa4	0.224892	2.25977	0.085	0	1
Smim24	0.224892	2.48112	0.085	0	1
BC025920	0.224892	2.57739	0.085	0	1
Vps35l	0.224892	2.249	0.085	0	1
Mxd1	0.224892	3.91164	0.085	0	1
Slc8b1	0.224892	2.95625	0.085	0	1
Rsl24d1	0.224892	2.45266	0.085	0	1
Helb	0.224892	2.94549	0.085	0	1
Tdg	0.224892	2.70613	0.085	0	1
Clec2i	0.224892	2.75568	0.085	0	1
Mob3a	0.224892	2.91066	0.085	0	1
Zdhhc3	0.224892	2.17133	0.085	0	1
Jrkl	0.224892	2.467	0.085	0	1
Dhx32	0.224892	2.69123	0.085	0	1
Casp4	0.224892	2.65936	0.085	0	1
Ifi211	0.224892	3.43587	0.085	0	1
Ldlrad3	0.224892	2.69366	0.085	0	1
Tesk1	0.224892	2.60259	0.085	0	1
Kri1	0.224892	2.33391	0.085	0	1
Galnt10	0.224892	2.86968	0.085	0	1
Slc30a9	0.224892	2.82194	0.085	0	1
Pnpla7	0.224892	2.59016	0.085	0	1
Limd2	0.224892	2.52298	0.085	0	1
Zbtb5	0.224892	3.57095	0.085	0	1
Ppp1cc	0.224892	2.45546	0.085	0	1
Itgav	0.224892	2.82769	0.085	0	1
Cul5	0.224892	2.75254	0.085	0	1
Usf1	0.224892	2.98765	0.085	0	1
Tlr5	0.224892	2.78784	0.085	0	1
Clpb	0.224892	2.31425	0.085	0	1
Tgfbr1	0.224892	2.39795	0.085	0	1
Slc40a1	0.224892	3.22218	0.085	0	1
Selenom	0.224892	2.83667	0.085	0	1
Dnajc30	0.224892	3.06121	0.085	0	1
Wdr31	0.224892	2.54939	0.085	0	1
Mtap	0.224892	2.64653	0.085	0	1
Mfsd4a	0.224892	2.63004	0.085	0	1
Anapc2	0.224892	2.93965	0.085	0	1
Fam102a	0.224892	2.78169	0.085	0	1
Nipa1	0.224892	2.6984	0.085	0	1
Rrm1	0.224892	2.44043	0.085	0	1
C130050O18Rik	0.224892	2.76524	0.085	0	1
Snx8	0.224892	2.57021	0.085	0	1
Pelp1	0.224892	2.50587	0.085	0	1
Fbxl18	0.224892	2.57038	0.085	0	1
Mtrfr	0.224892	3.34122	0.085	0	1
Il21r	0.224892	2.91768	0.085	0	1
Fbxw5	0.224892	2.347	0.085	0	1
Plac8	0.224892	4.56505	0.085	0	1
Mrpl23	0.224892	2.91848	0.085	0	1
Utp18	0.224892	2.87335	0.085	0	1
Polm	0.224892	2.74583	0.085	0	1
Chid1	0.224892	2.52988	0.085	0	1
Trim56	0.224892	2.71192	0.085	0	1
Slc12a9	0.224892	2.90027	0.085	0	1
Aqp11	0.224892	2.79142	0.085	0	1
Rabep1	0.224892	2.67539	0.085	0	1
Olfr1116	0.224892	2.7792	0.085	0	1
Ubac1	0.224892	3.51228	0.085	0	1
Ogdh	0.224892	2.74525	0.085	0	1
Noa1	0.224892	2.48824	0.085	0	1
Psmg3	0.224892	2.47452	0.085	0	1
Atp10d	0.224892	2.78615	0.085	0	1
Hsph1	0.224892	2.59562	0.085	0	1
Dnlz	0.224892	2.45871	0.085	0	1
Entr1	0.224892	2.64264	0.085	0	1
Pmpca	0.224892	3.03817	0.085	0	1
Kif16b	0.224892	2.97131	0.085	0	1
Smim26	0.224892	2.40655	0.085	0	1
Zbtb26	0.224892	2.4214	0.085	0	1
Etaa1	0.224892	3.13146	0.085	0	1
Vps18	0.224892	2.35738	0.085	0	1
Ino80	0.224892	2.58792	0.085	0	1
Smg6	0.224892	3.15158	0.085	0	1
Kpnb1	0.224892	2.40923	0.085	0	1
Mbd5	0.224892	2.30488	0.085	0	1
Cytip	0.224892	3.09518	0.085	0	1
Ralgapb	0.224892	2.31545	0.085	0	1
Zfp862-ps	0.224892	2.65009	0.085	0	1
Gm14735	0.224892	2.85102	0.085	0	1
Gm42785	0.224892	3.24029	0.085	0	1
Gm46223	0.224892	2.40082	0.085	0	1
Gm47056	0.224892	2.27176	0.085	0	1
Gm47974	0.224892	2.18352	0.085	0	1
Gm44715	0.224892	2.44308	0.085	0	1
Ccnb2-ps	0.224892	2.53916	0.085	0	1
Tlr1	0.224892	2.39485	0.085	0	1
Gpr141	0.224892	3.12094	0.085	0	1
Clec4n	0.224892	3.11621	0.085	0	1
Atp5o	0.225045	-0.23314	0.532	0.235	1
Spink5	0.225045	-1.56702	0.447	0.471	1
Tgfbi	0.225947	-0.0522003	0.596	0.294	1
Ndufb9	0.226433	0.275791	0.447	0.235	1
Cyb5a	0.226433	0.633525	0.447	0.235	1
Ppt1	0.226504	0.512281	0.298	0.118	1
Pop5	0.226504	0.633417	0.298	0.118	1
Zc3h15	0.226504	0.420162	0.298	0.118	1
Mia2	0.227091	1.05689	0.277	0.118	1
Birc6	0.227091	0.962263	0.277	0.118	1
Ube2m	0.227091	0.91912	0.277	0.118	1
Cope	0.227411	2.02328	0.17	0.059	1
Smim14	0.227411	2.32857	0.17	0.059	1
Rpl36a	0.228447	0.0863689	0.34	0.176	1
Cd163	0.228636	-0.386178	0.319	0.471	1
Emp3	0.228929	0.402455	0.872	0.765	1
Dock8	0.229115	1.17924	0.191	0.059	1
Plcl2	0.229115	1.20371	0.191	0.059	1
Dap	0.229115	1.16345	0.191	0.059	1
Etv3	0.229115	1.20128	0.191	0.059	1
Ccdc59	0.229115	0.716194	0.191	0.059	1
Sft2d1	0.229115	1.10643	0.191	0.059	1
Zfp148	0.229115	1.07139	0.191	0.059	1
Ndufb6	0.229115	1.11667	0.191	0.059	1
4932438A13Rik	0.229115	-1.80802	0.128	0.235	1
Akr1a1	0.229564	0.0937847	0.489	0.235	1
Atp5h	0.229687	0.314831	0.638	0.412	1
Atp5g3	0.230879	-1.73196	0.255	0.353	1
Pet100	0.233136	0.821091	0.447	0.235	1
Abcf1	0.23483	-0.00807723	0.468	0.235	1
Cdk2ap2	0.235065	0.894828	0.277	0.118	1
Rpl15	0.235065	1.24779	0.277	0.118	1
Smap2	0.235065	0.769762	0.277	0.118	1
Nt5c	0.235065	0.723657	0.277	0.118	1
Tpm3	0.235545	0.0508301	0.574	0.294	1
Nrros	0.236421	0.560884	0.362	0.176	1
Bri3	0.236807	0.165844	0.638	0.353	1
Srpr	0.237243	1.99508	0.17	0.059	1
Arl8b	0.237243	1.89852	0.17	0.059	1
Cd36	0.237962	-1.14985	0.34	0.471	1
Brd9	0.238562	0.450383	0.191	0.059	1
Dnajb11	0.238562	1.07647	0.191	0.059	1
Tox4	0.238562	0.0865865	0.191	0.059	1
Smndc1	0.238562	1.02135	0.191	0.059	1
Psmc6	0.238562	1.02169	0.191	0.059	1
Hivep2	0.238562	0.772819	0.191	0.059	1
Cr1l	0.238562	1.30217	0.191	0.059	1
B4galt1	0.238562	0.979954	0.191	0.059	1
Prmt7	0.238695	-2.37621	0.085	0.176	1
Efr3a	0.238695	-2.22633	0.085	0.176	1
Alcam	0.238695	-2.3321	0.085	0.176	1
Gon7	0.238695	-1.96795	0.085	0.176	1
Car5a	0.238695	-2.93433	0.085	0.176	1
Bcat2	0.238695	-2.32304	0.085	0.176	1
Slc39a7	0.238695	-2.5299	0.085	0.176	1
Zfp445	0.238695	-2.44277	0.085	0.176	1
Ptma	0.240634	0.251911	0.872	0.706	1
Ywhaz	0.242229	0.101039	0.298	0.118	1
Ogt	0.242229	-0.19119	0.298	0.118	1
Grb2	0.243235	0.460717	0.277	0.118	1
Ankrd12	0.243235	0.944113	0.277	0.118	1
Mgat1	0.243235	0.732962	0.277	0.118	1
Fis1	0.243319	0.492641	0.34	0.176	1
Ergic3	0.243387	-1.91233	0.128	0.235	1
Vdac2	0.243825	-0.8355	0.362	0.176	1
Tram1	0.243843	-0.460751	0.383	0.176	1
H2-Aa	0.244	0.323818	0.894	0.706	1
Ifi203	0.246962	-0.290181	0.447	0.235	1
Actn4	0.24737	1.65083	0.17	0.059	1
Cenpc1	0.24737	1.9437	0.17	0.059	1
Snf8	0.24737	1.72477	0.17	0.059	1
Rtn4	0.247806	-0.852519	0.638	0.588	1
Agl	0.24828	0.0949002	0.191	0.059	1
Fech	0.24828	0.275766	0.191	0.059	1
Ppil2	0.24828	0.222102	0.191	0.059	1
Hsd17b10	0.24828	-0.100174	0.191	0.059	1
Utp14a	0.24828	0.550441	0.191	0.059	1
Vav1	0.24828	0.474309	0.191	0.059	1
Sh3kbp1	0.24828	0.65964	0.191	0.059	1
Ube2q2	0.24828	-0.123957	0.191	0.059	1
Rere	0.24828	-0.91978	0.191	0.059	1
Rnf115	0.24828	1.02884	0.191	0.059	1
Txndc15	0.24828	0.1057	0.191	0.059	1
Clip1	0.24828	-0.507077	0.191	0.059	1
Anapc16	0.24828	0.778447	0.191	0.059	1
Polr2f	0.24828	0.39588	0.191	0.059	1
Phf3	0.24828	0.784376	0.191	0.059	1
Ddx6	0.24828	-0.0686687	0.191	0.059	1
Cttnbp2nl	0.24828	1.12817	0.191	0.059	1
Pfkfb4	0.24828	-0.0900431	0.191	0.059	1
Zfp639	0.24828	0.157839	0.191	0.059	1
Rcc2	0.24828	0.0356076	0.191	0.059	1
Tnfrsf1b	0.24828	0.317482	0.191	0.059	1
Rnf111	0.24828	-0.326257	0.191	0.059	1
Ext2	0.24828	-0.000749428	0.191	0.059	1
Fchsd2	0.24828	0.558016	0.191	0.059	1
Naa20	0.24828	-0.178449	0.191	0.059	1
Ybx1	0.248498	0.100441	0.532	0.294	1
Pptc7	0.250061	-2.95712	0.085	0.176	1
Mbtps1	0.250061	-2.57244	0.085	0.176	1
Naa35	0.250061	-2.47817	0.085	0.176	1
Yipf3	0.250061	-2.58233	0.085	0.176	1
Glg1	0.250373	-0.108297	0.298	0.118	1
Ano6	0.250373	-0.624309	0.298	0.118	1
Riok3	0.250373	-0.671209	0.298	0.118	1
Srsf9	0.250373	-0.22158	0.298	0.118	1
Cyth4	0.250494	0.398632	0.617	0.353	1
Atp5md	0.250753	-1.19027	0.319	0.412	1
Snx5	0.250813	0.233959	0.511	0.235	1
Cox7c	0.250818	-0.748939	0.66	0.647	1
Rpl35	0.251207	-0.761527	0.809	0.647	1
Rtn3	0.251602	0.512327	0.277	0.118	1
Add3	0.251602	0.752417	0.277	0.118	1
Taok3	0.251602	0.801309	0.277	0.118	1
Stard3nl	0.251722	1.56687	0.234	0.118	1
Ehbp1l1	0.252097	1.00172	0.255	0.118	1
Rpl6	0.253615	0.248496	0.915	0.706	1
Klkb1	0.2538	-2.04305	0.043	0.118	1
Usp33	0.2538	-3.16266	0.043	0.118	1
Kidins220	0.2538	-2.3287	0.043	0.118	1
Sgms1	0.2538	-2.35842	0.043	0.118	1
Bicd2	0.2538	-2.96788	0.043	0.118	1
Fas	0.2538	-2.30969	0.043	0.118	1
Ubqln2	0.2538	-2.49389	0.043	0.118	1
Sfxn1	0.2538	-1.84904	0.043	0.118	1
Arsk	0.2538	-2.26781	0.043	0.118	1
Gdpd3	0.2538	-3.48718	0.043	0.118	1
Hspa13	0.2538	-2.97912	0.043	0.118	1
Taf12	0.2538	-2.81846	0.043	0.118	1
Prkch	0.2538	-2.78532	0.043	0.118	1
Dok1	0.2538	-1.73819	0.043	0.118	1
Gramd1b	0.2538	-2.69608	0.043	0.118	1
Hibch	0.2538	-2.87382	0.043	0.118	1
Plcg2	0.2538	-3.08166	0.043	0.118	1
Sympk	0.2538	-3.18815	0.043	0.118	1
Csf2rb2	0.2538	-3.45029	0.043	0.118	1
Cd209b	0.2538	-2.21849	0.043	0.118	1
Esyt1	0.2538	-3.16632	0.043	0.118	1
Crip2	0.2538	-2.91348	0.043	0.118	1
Cstdc4	0.2538	-2.08703	0.043	0.118	1
Dennd4c	0.2538	-3.42101	0.043	0.118	1
Prxl2c	0.2538	-1.85845	0.043	0.118	1
Rnf31	0.2538	-2.58047	0.043	0.118	1
Chst7	0.2538	-2.01193	0.043	0.118	1
Suco	0.2538	-3.35725	0.043	0.118	1
Wdr77	0.2538	-3.42061	0.043	0.118	1
Hnrnpll	0.2538	-2.28796	0.043	0.118	1
Strap	0.2538	-3.23239	0.043	0.118	1
Dhx30	0.2538	-3.31492	0.043	0.118	1
Dda1	0.2538	-3.48454	0.043	0.118	1
Rint1	0.2538	-3.5626	0.043	0.118	1
Snapin	0.2538	-1.92041	0.043	0.118	1
Mtx2	0.2538	-2.55895	0.043	0.118	1
2010315B03Rik	0.2538	-2.10035	0.043	0.118	1
Slc7a13	0.2538	-2.53837	0.043	0.118	1
Cox19	0.2538	-2.76922	0.043	0.118	1
Elp4	0.2538	-2.41578	0.043	0.118	1
Stxbp4	0.2538	-1.89597	0.043	0.118	1
Cd151	0.2538	-3.05021	0.043	0.118	1
Tns3	0.2538	-2.67717	0.043	0.118	1
Surf6	0.2538	-2.97754	0.043	0.118	1
Mavs	0.2538	-2.3419	0.043	0.118	1
Gns	0.255653	0.122281	0.468	0.235	1
Son	0.256166	0.302845	0.809	0.529	1
Iqgap1	0.257134	0.461206	0.596	0.412	1
Nudcd2	0.257797	1.36421	0.17	0.059	1
Ndufb3	0.258053	0.871541	0.319	0.176	1
Clint1	0.258858	0.814748	0.34	0.176	1
Tm9sf2	0.258891	-0.173164	0.383	0.176	1
Prpf38b	0.259469	0.263551	0.426	0.235	1
Tcof1	0.260168	0.697771	0.277	0.118	1
Mbd2	0.260168	0.400245	0.277	0.118	1
Ifitm3	0.260633	0.382762	0.979	0.882	1
Psma7	0.260823	0.241317	0.702	0.412	1
Ptms	0.260905	1.15012	0.255	0.118	1
Tsc22d4	0.261353	0.223982	0.447	0.235	1
Fam3c	0.2618	-1.7428	0.085	0.176	1
Pilrb1	0.2618	-1.877	0.085	0.176	1
Pts	0.262031	1.06642	0.383	0.235	1
S100a10	0.262932	0.250637	0.638	0.353	1
Ubtf	0.263372	-1.35595	0.128	0.235	1
Npepps	0.263372	-1.97914	0.128	0.235	1
Laptm4a	0.265281	0.241294	0.574	0.353	1
Eif5b	0.265281	0.0329773	0.574	0.353	1
Cd68	0.266326	0.181454	0.638	0.353	1
Eif4g2	0.266652	-0.798689	0.298	0.412	1
Stx7	0.26688	0.0836509	0.34	0.176	1
Bscl2	0.268525	1.22111	0.17	0.059	1
Flii	0.268525	1.46037	0.17	0.059	1
Ttc1	0.268525	1.49171	0.17	0.059	1
Lrrfip2	0.268525	1.80853	0.17	0.059	1
Rae1	0.268525	1.58592	0.17	0.059	1
Tug1	0.268525	1.16094	0.17	0.059	1
Rexo2	0.268933	0.668813	0.277	0.118	1
Btg1	0.268933	0.429911	0.277	0.118	1
Mfsd14b	0.269186	-2.63599	0.043	0.118	1
Utp15	0.269186	-2.53088	0.043	0.118	1
Nol8	0.269186	-2.61421	0.043	0.118	1
Gnal	0.269186	-2.27989	0.043	0.118	1
Fbxl20	0.269186	-2.15904	0.043	0.118	1
Rnmt	0.269186	-1.81779	0.043	0.118	1
Hal	0.269186	-3.30338	0.043	0.118	1
Fam20b	0.269186	-1.92416	0.043	0.118	1
Ap4s1	0.269186	-2.66318	0.043	0.118	1
Atp11c	0.269186	-2.29789	0.043	0.118	1
Ddx1	0.269186	-2.36859	0.043	0.118	1
Gpbp1l1	0.269186	-1.76473	0.043	0.118	1
Gale	0.269186	-2.22435	0.043	0.118	1
Btbd19	0.269186	-2.04642	0.043	0.118	1
Lrrc8a	0.269186	-1.55432	0.043	0.118	1
Plekhm3	0.269186	-1.78959	0.043	0.118	1
Mfsd12	0.269186	-1.67476	0.043	0.118	1
Ctbp2	0.269186	-1.58767	0.043	0.118	1
Gm16459	0.269186	-2.27519	0.043	0.118	1
Gm48493	0.269186	-1.84433	0.043	0.118	1
Trf	0.269982	-0.53421	0.894	0.824	1
Ccl8	0.270713	2.18396	0.404	0.294	1
Prdx1	0.271862	0.17139	0.766	0.412	1
Ddx5	0.272186	-0.619108	0.83	0.765	1
Rab7	0.272355	0.602926	0.404	0.235	1
Smim4	0.273778	-2.13146	0.128	0.235	1
Smad4	0.273914	-2.19207	0.085	0.176	1
Map3k4	0.273914	-1.03151	0.085	0.176	1
Sh3bp1	0.273914	-1.57431	0.085	0.176	1
Mettl26	0.273914	-1.53819	0.085	0.176	1
Cnot2	0.273914	-2.12869	0.085	0.176	1
Agpat3	0.273914	-1.49802	0.085	0.176	1
Smim12	0.273914	-2.09503	0.085	0.176	1
Fxr2	0.273914	-2.36288	0.085	0.176	1
Klhl5	0.273914	-1.2334	0.085	0.176	1
Higd2a	0.274541	1.19591	0.319	0.176	1
Iscu	0.275071	0.633326	0.34	0.176	1
Tmem176a	0.277556	-0.0355465	0.66	0.412	1
Stab1	0.278671	0.0755385	0.766	0.412	1
Olfr1238	0.279152	0.992844	0.255	0.118	1
Dlst	0.279555	1.24215	0.17	0.059	1
Susd3	0.279555	1.00159	0.17	0.059	1
Rexo4	0.279555	1.20564	0.17	0.059	1
Arl1	0.279555	1.0426	0.17	0.059	1
Sypl	0.279555	1.3109	0.17	0.059	1
Ralgds	0.279555	1.60996	0.17	0.059	1
Xpo7	0.279555	1.07981	0.17	0.059	1
Themis2	0.279555	1.31179	0.17	0.059	1
Psen1	0.279555	1.26855	0.17	0.059	1
Zfp871	0.279555	1.255	0.17	0.059	1
Sbno2	0.279555	1.10864	0.17	0.059	1
Cwf19l2	0.279555	1.54647	0.17	0.059	1
Larp1	0.279555	1.43689	0.17	0.059	1
Stim1	0.279555	1.02614	0.17	0.059	1
Nmi	0.279555	1.07919	0.17	0.059	1
Gm47933	0.279555	1.2587	0.17	0.059	1
Lars2	0.280017	-0.528935	0.915	0.765	1
Selenof	0.280164	0.609684	0.404	0.235	1
Arhgdia	0.280164	0.152433	0.404	0.235	1
Defb50	0.283049	0.568216	0.319	0.176	1
Srp14	0.283299	0.53385	0.489	0.294	1
Rpl22l1	0.283432	-1.4537	0.277	0.353	1
Atp6v1a	0.283846	-1.54315	0.191	0.294	1
Mthfr	0.285199	-1.55111	0.043	0.118	1
Plxna1	0.285199	-1.35611	0.043	0.118	1
Ptcd3	0.285199	-1.51299	0.043	0.118	1
Tmcc3	0.285199	-1.99861	0.043	0.118	1
Slc35a2	0.285199	-3.08846	0.043	0.118	1
Rnaset2b	0.285199	-1.63594	0.043	0.118	1
Mib1	0.285199	-1.55394	0.043	0.118	1
Rmi2	0.285199	-1.48171	0.043	0.118	1
Arih1	0.285199	-2.57751	0.043	0.118	1
Hectd3	0.285199	-1.81535	0.043	0.118	1
Upf1	0.285199	-1.32431	0.043	0.118	1
Dph5	0.285199	-2.03235	0.043	0.118	1
Ano10	0.285199	-1.87207	0.043	0.118	1
Cd48	0.285626	0.760152	0.383	0.235	1
Sipa1	0.286405	-1.26981	0.085	0.176	1
Ndufa12	0.286405	-1.78548	0.085	0.176	1
Egln1	0.286405	-1.48549	0.085	0.176	1
Rab22a	0.286405	-1.58151	0.085	0.176	1
Rps5	0.286647	0.397121	0.936	0.647	1
Npc1	0.287068	0.286162	0.277	0.118	1
Sbf2	0.287068	0.16779	0.277	0.118	1
Lrp6	0.287068	0.0813272	0.277	0.118	1
Vmp1	0.287068	0.244337	0.277	0.118	1
6820431F20Rik	0.287068	-0.00242601	0.277	0.118	1
Pacsin2	0.287068	-2.01481	0.213	0.294	1
Ndfip1	0.287363	0.210188	0.638	0.353	1
Jup	0.287481	-1.94323	0.149	0.235	1
C4b	0.287522	0.548355	0.532	0.353	1
Txndc9	0.288593	1.09897	0.255	0.118	1
Tma7	0.290876	-0.851483	0.489	0.529	1
Etf1	0.29089	0.942491	0.17	0.059	1
Arfgef1	0.29089	0.854908	0.17	0.059	1
Immt	0.29089	0.772864	0.17	0.059	1
Hck	0.29089	1.29996	0.17	0.059	1
Pgam1	0.29089	1.05811	0.17	0.059	1
Eif2s1	0.29089	0.945013	0.17	0.059	1
Pum2	0.29089	1.53556	0.17	0.059	1
Rbm17	0.29089	1.36447	0.17	0.059	1
Acsl5	0.29089	1.18975	0.17	0.059	1
Trappc1	0.29089	1.09464	0.17	0.059	1
Rnf187	0.29089	0.925813	0.17	0.059	1
Ptprj	0.29089	1.42509	0.17	0.059	1
Drap1	0.2909	0.93593	0.298	0.176	1
Rab7b	0.291662	0.30854	0.362	0.176	1
Eif3a	0.291847	-0.490075	0.362	0.471	1
Tkt	0.296437	0.231483	0.277	0.118	1
Anxa1	0.296437	-0.342963	0.277	0.118	1
Eif4ebp2	0.296437	0.168263	0.277	0.118	1
Fam117b	0.298088	-1.34808	0.149	0.235	1
Dmxl1	0.298247	0.715443	0.255	0.118	1
Cflar	0.298247	0.921074	0.255	0.118	1
Cited2	0.298247	0.6176	0.255	0.118	1
Tmed10	0.298297	-0.222185	0.638	0.353	1
Tsn	0.299248	1.1651	0.234	0.118	1
Sike1	0.299248	1.28636	0.234	0.118	1
Aagab	0.299276	-1.22395	0.085	0.176	1
Atf2	0.299276	-1.13497	0.085	0.176	1
Rps19	0.299282	0.356257	0.851	0.647	1
C330018D20Rik	0.299497	2.3178	0.064	0	1
F830016B08Rik	0.299497	2.45959	0.064	0	1
Timmdc1	0.299497	1.99021	0.064	0	1
Ino80c	0.299497	2.46525	0.064	0	1
Tmem39a	0.299497	2.06175	0.064	0	1
Rprd1a	0.299497	2.8169	0.064	0	1
Hmgxb3	0.299497	1.84489	0.064	0	1
Cdc14a	0.299497	2.87244	0.064	0	1
Slc26a2	0.299497	2.21093	0.064	0	1
Mcm4	0.299497	1.8799	0.064	0	1
Il13ra1	0.299497	2.3731	0.064	0	1
Sap18	0.299497	2.0091	0.064	0	1
Dlgap5	0.299497	2.62203	0.064	0	1
Vmn1r203	0.299497	1.97932	0.064	0	1
Atg14	0.299497	2.05948	0.064	0	1
Tatdn1	0.299497	2.27069	0.064	0	1
Tcf20	0.299497	1.99898	0.064	0	1
Serhl	0.299497	3.32534	0.064	0	1
Pigf	0.299497	1.73857	0.064	0	1
Rapgef2	0.299497	2.70212	0.064	0	1
Nepro	0.299497	2.37704	0.064	0	1
Top3b	0.299497	1.99581	0.064	0	1
Smn1	0.299497	2.01207	0.064	0	1
Atxn1	0.299497	2.25737	0.064	0	1
Thap11	0.299497	2.5071	0.064	0	1
Epcam	0.299497	2.52796	0.064	0	1
Cdc23	0.299497	2.23636	0.064	0	1
Msh6	0.299497	2.62275	0.064	0	1
Nup155	0.299497	2.19002	0.064	0	1
Fbxo11	0.299497	3.00699	0.064	0	1
Miga1	0.299497	1.91596	0.064	0	1
Rnaseh2b	0.299497	2.16543	0.064	0	1
Gpatch2l	0.299497	1.99724	0.064	0	1
Tert	0.299497	2.3431	0.064	0	1
Tubgcp3	0.299497	2.40436	0.064	0	1
Sil1	0.299497	2.45042	0.064	0	1
Fhip2a	0.299497	1.93853	0.064	0	1
Zfp687	0.299497	2.03111	0.064	0	1
Zfp984	0.299497	2.33377	0.064	0	1
Zfp933	0.299497	2.3776	0.064	0	1
Irf2bpl	0.299497	2.6115	0.064	0	1
Yars	0.299497	2.22626	0.064	0	1
Abcc4	0.299497	1.81495	0.064	0	1
Alas1	0.299497	2.59373	0.064	0	1
Cdk7	0.299497	2.47054	0.064	0	1
Mfn2	0.299497	2.1932	0.064	0	1
Chdh	0.299497	2.02953	0.064	0	1
Pyroxd1	0.299497	2.49572	0.064	0	1
Pdgfc	0.299497	2.00881	0.064	0	1
Uggt2	0.299497	1.91629	0.064	0	1
Mettl4	0.299497	2.00312	0.064	0	1
Vipas39	0.299497	2.09239	0.064	0	1
Rap2a	0.299497	2.31031	0.064	0	1
Extl3	0.299497	2.32739	0.064	0	1
Fbxo7	0.299497	2.35454	0.064	0	1
Elmod2	0.299497	2.39797	0.064	0	1
Cd274	0.299497	2.02386	0.064	0	1
Nip7	0.299497	2.17495	0.064	0	1
Exosc9	0.299497	2.09604	0.064	0	1
Ebi3	0.299497	2.31157	0.064	0	1
Yju2	0.299497	2.29586	0.064	0	1
Gclm	0.299497	2.03276	0.064	0	1
Olfr639	0.299497	1.94681	0.064	0	1
Arhgap4	0.299497	1.71675	0.064	0	1
Ubxn6	0.299497	2.60834	0.064	0	1
Ruvbl1	0.299497	2.01699	0.064	0	1
Tceanc2	0.299497	2.53882	0.064	0	1
Nup85	0.299497	2.28042	0.064	0	1
Mast4	0.299497	1.95809	0.064	0	1
Guf1	0.299497	1.91957	0.064	0	1
Rps7	0.299497	2.14437	0.064	0	1
Srm	0.299497	1.77893	0.064	0	1
Fem1a	0.299497	2.43543	0.064	0	1
Whamm	0.299497	2.4792	0.064	0	1
Pip4k2b	0.299497	2.58074	0.064	0	1
Mtmr12	0.299497	2.34562	0.064	0	1
Aimp2	0.299497	2.43246	0.064	0	1
Ppfia1	0.299497	1.84589	0.064	0	1
Acsl3	0.299497	2.00867	0.064	0	1
Spns1	0.299497	2.17948	0.064	0	1
3110040N11Rik	0.299497	2.17189	0.064	0	1
F10	0.299497	2.86082	0.064	0	1
B9d2	0.299497	2.11354	0.064	0	1
Ifit3	0.299497	2.57635	0.064	0	1
Nfkbiz	0.299497	2.63261	0.064	0	1
Tfb2m	0.299497	2.0264	0.064	0	1
Dnajc12	0.299497	2.31222	0.064	0	1
Cdh6	0.299497	1.88561	0.064	0	1
Calhm6	0.299497	2.45927	0.064	0	1
Cyp51	0.299497	3.01854	0.064	0	1
Fbxw17	0.299497	2.26268	0.064	0	1
Tmem94	0.299497	2.77074	0.064	0	1
Zbtb11	0.299497	2.6036	0.064	0	1
Mppe1	0.299497	2.58601	0.064	0	1
Afg3l2	0.299497	2.1895	0.064	0	1
Wdfy1	0.299497	2.45951	0.064	0	1
Casz1	0.299497	1.9756	0.064	0	1
Hectd2	0.299497	2.07109	0.064	0	1
Prodh	0.299497	2.09733	0.064	0	1
Basp1	0.299497	3.26423	0.064	0	1
C1rl	0.299497	3.03403	0.064	0	1
Sanbr	0.299497	2.219	0.064	0	1
Pef1	0.299497	2.3648	0.064	0	1
Ldlrad4	0.299497	2.08696	0.064	0	1
Loxl2	0.299497	2.51161	0.064	0	1
Pus10	0.299497	2.21189	0.064	0	1
Clpp	0.299497	2.2504	0.064	0	1
Snrnp40	0.299497	2.61351	0.064	0	1
Lars	0.299497	2.08989	0.064	0	1
Sco2	0.299497	2.56272	0.064	0	1
Fam107b	0.299497	2.394	0.064	0	1
Czib	0.299497	2.08742	0.064	0	1
Ei24	0.299497	2.47558	0.064	0	1
Zfp746	0.299497	2.26735	0.064	0	1
Polr3d	0.299497	1.83779	0.064	0	1
Gm3839	0.299497	1.96961	0.064	0	1
Eml5	0.299497	2.54285	0.064	0	1
Stard3	0.299497	1.91998	0.064	0	1
Zbtb24	0.299497	2.08645	0.064	0	1
Tsc2	0.299497	2.14139	0.064	0	1
Fhip2b	0.299497	2.08664	0.064	0	1
St3gal6	0.299497	2.48785	0.064	0	1
Mri1	0.299497	2.49629	0.064	0	1
Naa40	0.299497	1.87444	0.064	0	1
Olfr1322	0.299497	2.11036	0.064	0	1
Coa7	0.299497	2.676	0.064	0	1
Tars2	0.299497	2.24806	0.064	0	1
Tbl3	0.299497	2.45907	0.064	0	1
Slain2	0.299497	2.40721	0.064	0	1
Ufd1	0.299497	2.55338	0.064	0	1
Asb13	0.299497	2.30551	0.064	0	1
Ibtk	0.299497	2.60337	0.064	0	1
Cog4	0.299497	2.19379	0.064	0	1
Mark2	0.299497	2.52425	0.064	0	1
Vmn2r67	0.299497	2.77654	0.064	0	1
Dglucy	0.299497	2.01681	0.064	0	1
Galk1	0.299497	2.28195	0.064	0	1
Tspan31	0.299497	2.65256	0.064	0	1
Nubp2	0.299497	2.26691	0.064	0	1
Agpat5	0.299497	2.29488	0.064	0	1
Fbxo22	0.299497	2.14426	0.064	0	1
Tceal8	0.299497	2.77864	0.064	0	1
Pgm3	0.299497	2.4029	0.064	0	1
Akr1e1	0.299497	2.23287	0.064	0	1
Pdpr	0.299497	2.1858	0.064	0	1
Abcc5	0.299497	2.96605	0.064	0	1
Siae	0.299497	2.48801	0.064	0	1
Rfwd3	0.299497	2.00626	0.064	0	1
Blnk	0.299497	2.60875	0.064	0	1
Pstpip1	0.299497	2.22138	0.064	0	1
Bola1	0.299497	2.38107	0.064	0	1
Vars	0.299497	2.66275	0.064	0	1
Ap1ar	0.299497	2.04523	0.064	0	1
Aldh1a3	0.299497	2.49459	0.064	0	1
Ddit3	0.299497	2.49537	0.064	0	1
Ogfr	0.299497	2.25573	0.064	0	1
Xpc	0.299497	2.51799	0.064	0	1
Per3	0.299497	2.12237	0.064	0	1
Fgd6	0.299497	2.2402	0.064	0	1
Mars1	0.299497	2.69871	0.064	0	1
Sgcb	0.299497	1.99248	0.064	0	1
Rara	0.299497	2.53579	0.064	0	1
Zdhhc16	0.299497	2.03581	0.064	0	1
Itpr2	0.299497	2.86435	0.064	0	1
Syce2	0.299497	2.21717	0.064	0	1
Mmgt1	0.299497	1.68374	0.064	0	1
Rrp8	0.299497	2.06602	0.064	0	1
Tmem260	0.299497	2.22218	0.064	0	1
Slc10a3	0.299497	2.00378	0.064	0	1
Lactb2	0.299497	2.18767	0.064	0	1
Nelfa	0.299497	2.96632	0.064	0	1
Sertad3	0.299497	2.58421	0.064	0	1
Bag6	0.299497	2.38302	0.064	0	1
Scfd2	0.299497	2.39677	0.064	0	1
Galnt4	0.299497	2.31304	0.064	0	1
Nol9	0.299497	2.42309	0.064	0	1
Rnaseh2a	0.299497	2.05239	0.064	0	1
Olfr727	0.299497	2.47079	0.064	0	1
Olfr731	0.299497	2.48337	0.064	0	1
Terf2ip	0.299497	1.89255	0.064	0	1
Slc14a1	0.299497	2.27471	0.064	0	1
Prrc2a	0.299497	2.06041	0.064	0	1
Setd7	0.299497	2.78932	0.064	0	1
Ltn1	0.299497	2.477	0.064	0	1
Cluap1	0.299497	2.35159	0.064	0	1
Nudt13	0.299497	2.40999	0.064	0	1
Adamts9	0.299497	2.57431	0.064	0	1
Spaca9	0.299497	2.39341	0.064	0	1
Rrnad1	0.299497	2.68679	0.064	0	1
Dnmbp	0.299497	2.51994	0.064	0	1
Fbxw9	0.299497	1.78306	0.064	0	1
Ttf1	0.299497	2.04607	0.064	0	1
G6pdx	0.299497	2.74861	0.064	0	1
Cdkn2c	0.299497	2.44495	0.064	0	1
Senp1	0.299497	2.26821	0.064	0	1
Papss1	0.299497	2.34751	0.064	0	1
Asb8	0.299497	2.74203	0.064	0	1
Prkab2	0.299497	2.61546	0.064	0	1
Timm21	0.299497	2.11659	0.064	0	1
Wdr66	0.299497	2.09898	0.064	0	1
Epb41l3	0.299497	2.76215	0.064	0	1
Bcl7a	0.299497	2.63347	0.064	0	1
Insig2	0.299497	1.84127	0.064	0	1
Rttn	0.299497	2.1211	0.064	0	1
Cers6	0.299497	2.60987	0.064	0	1
Bloc1s2	0.299497	2.23287	0.064	0	1
Cep57	0.299497	2.01562	0.064	0	1
Adcy9	0.299497	2.63223	0.064	0	1
Cramp1	0.299497	2.52919	0.064	0	1
Samd12	0.299497	2.14637	0.064	0	1
Polr2h	0.299497	2.5187	0.064	0	1
Sec22b	0.299497	2.44231	0.064	0	1
Gid4	0.299497	2.07295	0.064	0	1
Drg2	0.299497	2.26382	0.064	0	1
Mthfs	0.299497	1.87444	0.064	0	1
Telo2	0.299497	2.17452	0.064	0	1
Inka1	0.299497	2.5859	0.064	0	1
Endod1	0.299497	2.80745	0.064	0	1
Nmral1	0.299497	2.02588	0.064	0	1
Nt5c3b	0.299497	2.43174	0.064	0	1
Abcb4	0.299497	2.41494	0.064	0	1
Mpg	0.299497	1.89255	0.064	0	1
Git1	0.299497	2.24413	0.064	0	1
Caml	0.299497	2.13613	0.064	0	1
Hsd3b2	0.299497	1.67382	0.064	0	1
Stk10	0.299497	2.74057	0.064	0	1
Rogdi	0.299497	2.29503	0.064	0	1
Fbxw4	0.299497	2.32191	0.064	0	1
Sorl1	0.299497	2.42262	0.064	0	1
Nab2	0.299497	2.58264	0.064	0	1
Ms4a12	0.299497	2.50925	0.064	0	1
Wdr3	0.299497	2.88168	0.064	0	1
Usp12	0.299497	2.33569	0.064	0	1
Zfp866	0.299497	2.79457	0.064	0	1
Atp13a1	0.299497	2.06321	0.064	0	1
Ms4a4c	0.299497	2.78984	0.064	0	1
Ms4a4b	0.299497	2.35216	0.064	0	1
Gm8369	0.299497	1.81678	0.064	0	1
Plekhh1	0.299497	2.32072	0.064	0	1
Gtf3a	0.299497	2.32711	0.064	0	1
Tbcel	0.299497	2.01145	0.064	0	1
Cisd1	0.299497	2.62219	0.064	0	1
Slc9a1	0.299497	1.88331	0.064	0	1
Olfr1423	0.299497	2.99804	0.064	0	1
Rfxank	0.299497	2.48041	0.064	0	1
Dynlt1f	0.299497	2.21932	0.064	0	1
Mtpap	0.299497	2.50811	0.064	0	1
Pigv	0.299497	1.79924	0.064	0	1
Plscr2	0.299497	2.06873	0.064	0	1
Manba	0.299497	2.3862	0.064	0	1
Fut11	0.299497	2.57947	0.064	0	1
Spdl1	0.299497	2.50761	0.064	0	1
Lpin2	0.299497	2.53368	0.064	0	1
Pank3	0.299497	2.09148	0.064	0	1
Zfp704	0.299497	3.02381	0.064	0	1
Plekhg2	0.299497	2.65044	0.064	0	1
Stat5a	0.299497	2.37992	0.064	0	1
Phospho2	0.299497	2.14477	0.064	0	1
Pde6d	0.299497	2.52194	0.064	0	1
Septin10	0.299497	1.94885	0.064	0	1
Bcl6	0.299497	2.6704	0.064	0	1
Hmgn2	0.299497	1.85503	0.064	0	1
Mars2	0.299497	2.13992	0.064	0	1
Tfcp2	0.299497	2.85496	0.064	0	1
D030056L22Rik	0.299497	1.71119	0.064	0	1
Usp22	0.299497	2.48865	0.064	0	1
Atpaf1	0.299497	2.14011	0.064	0	1
Nbea	0.299497	2.05465	0.064	0	1
Pak4	0.299497	1.68594	0.064	0	1
Lyst	0.299497	2.38115	0.064	0	1
E2f1	0.299497	1.70033	0.064	0	1
Pxmp4	0.299497	2.12307	0.064	0	1
Mdc1	0.299497	1.82284	0.064	0	1
Aggf1	0.299497	2.17594	0.064	0	1
Abhd17b	0.299497	1.90273	0.064	0	1
Aldh3a2	0.299497	2.04408	0.064	0	1
Ccdc71	0.299497	2.51773	0.064	0	1
Ercc4	0.299497	2.42858	0.064	0	1
Haus2	0.299497	2.72896	0.064	0	1
Timm23	0.299497	2.14501	0.064	0	1
Plau	0.299497	2.18306	0.064	0	1
Ap3m1	0.299497	2.0441	0.064	0	1
Parg	0.299497	2.05374	0.064	0	1
Pigu	0.299497	2.3039	0.064	0	1
Pwwp2a	0.299497	2.28701	0.064	0	1
Pola1	0.299497	2.66706	0.064	0	1
Esr1	0.299497	2.78088	0.064	0	1
Mrpl46	0.299497	2.10602	0.064	0	1
Coq10a	0.299497	2.67628	0.064	0	1
Bcl7c	0.299497	2.09852	0.064	0	1
Ift27	0.299497	1.96975	0.064	0	1
Mxi1	0.299497	2.57877	0.064	0	1
Tspan5	0.299497	2.91491	0.064	0	1
Nabp2	0.299497	2.82887	0.064	0	1
Prkn	0.299497	2.44333	0.064	0	1
Krt5	0.299497	2.32051	0.064	0	1
Ubxn2a	0.299497	2.26364	0.064	0	1
Thg1l	0.299497	2.68688	0.064	0	1
Tmc4	0.299497	2.431	0.064	0	1
Hs1bp3	0.299497	2.49118	0.064	0	1
Memo1	0.299497	1.76999	0.064	0	1
Shq1	0.299497	2.32357	0.064	0	1
Pigx	0.299497	1.75994	0.064	0	1
Pomgnt1	0.299497	2.6115	0.064	0	1
Vps41	0.299497	3.27282	0.064	0	1
Haus4	0.299497	3.32772	0.064	0	1
Pcyt1a	0.299497	2.17026	0.064	0	1
Abhd2	0.299497	2.32721	0.064	0	1
Zfp740	0.299497	2.22955	0.064	0	1
Usp36	0.299497	2.35844	0.064	0	1
Tfdp2	0.299497	2.00594	0.064	0	1
Ulk2	0.299497	2.2733	0.064	0	1
Cant1	0.299497	2.1138	0.064	0	1
Zdhhc6	0.299497	2.22986	0.064	0	1
Ttc13	0.299497	2.00842	0.064	0	1
Magohb	0.299497	2.36485	0.064	0	1
Med7	0.299497	2.31236	0.064	0	1
Capn15	0.299497	1.65145	0.064	0	1
Crebzf	0.299497	2.17007	0.064	0	1
Sec22a	0.299497	1.96994	0.064	0	1
Tcirg1	0.299497	2.19607	0.064	0	1
Dnmt1	0.299497	2.30005	0.064	0	1
Plekhg3	0.299497	1.81525	0.064	0	1
Rab5b	0.299497	2.75372	0.064	0	1
Afap1	0.299497	2.70908	0.064	0	1
Las1l	0.299497	2.17289	0.064	0	1
Adora2b	0.299497	2.20598	0.064	0	1
Thap1	0.299497	2.3706	0.064	0	1
Bloc1s3	0.299497	2.43308	0.064	0	1
Vmn1r17	0.299497	2.57011	0.064	0	1
Bcor	0.299497	2.18217	0.064	0	1
Ppm1k	0.299497	3.00122	0.064	0	1
Herc6	0.299497	2.28029	0.064	0	1
Trim7	0.299497	2.6836	0.064	0	1
Psme2b	0.299497	1.91636	0.064	0	1
Cdk2	0.299497	1.79246	0.064	0	1
Olfr56	0.299497	2.50999	0.064	0	1
Habp4	0.299497	2.25484	0.064	0	1
Cdc14b	0.299497	2.44287	0.064	0	1
Tnfsf13b	0.299497	2.38948	0.064	0	1
Gbp5	0.299497	2.34923	0.064	0	1
Coa6	0.299497	1.96004	0.064	0	1
Sun2	0.299497	2.63926	0.064	0	1
Frmd8	0.299497	2.28656	0.064	0	1
Fbh1	0.299497	1.62246	0.064	0	1
Dpf2	0.299497	2.45911	0.064	0	1
Lypla2	0.299497	2.64073	0.064	0	1
Cbx6	0.299497	2.11042	0.064	0	1
Zscan29	0.299497	2.09243	0.064	0	1
Zfp961	0.299497	2.1489	0.064	0	1
Ankrd16	0.299497	2.15737	0.064	0	1
Olfr804	0.299497	1.93491	0.064	0	1
Eloa	0.299497	2.42801	0.064	0	1
Mrpl49	0.299497	2.47999	0.064	0	1
H4c4	0.299497	2.50004	0.064	0	1
Tm7sf2	0.299497	2.08455	0.064	0	1
Snx15	0.299497	1.7765	0.064	0	1
Smyd2	0.299497	1.74315	0.064	0	1
Tcea3	0.299497	3.56322	0.064	0	1
Trp53bp1	0.299497	2.27	0.064	0	1
Usb1	0.299497	1.99056	0.064	0	1
Ifi47	0.299497	2.3623	0.064	0	1
Nudt22	0.299497	2.57698	0.064	0	1
Riok2	0.299497	3.21688	0.064	0	1
D5Ertd579e	0.299497	2.77749	0.064	0	1
Xpnpep3	0.299497	2.23609	0.064	0	1
Man2b2	0.299497	2.31071	0.064	0	1
Hhex	0.299497	2.04408	0.064	0	1
Cdk16	0.299497	2.15581	0.064	0	1
Flvcr1	0.299497	2.19205	0.064	0	1
Dclre1a	0.299497	3.01812	0.064	0	1
Atg16l1	0.299497	1.86061	0.064	0	1
Nlgn3	0.299497	2.06756	0.064	0	1
Vmn2r3	0.299497	2.37631	0.064	0	1
Ankrd10	0.299497	2.60574	0.064	0	1
Zfp182	0.299497	2.26236	0.064	0	1
Fbxo4	0.299497	1.86529	0.064	0	1
Itga6	0.299497	3.39062	0.064	0	1
Vmn2r99	0.299497	2.41599	0.064	0	1
Pdk1	0.299497	2.17312	0.064	0	1
Eri3	0.299497	2.60741	0.064	0	1
Ncor2	0.299497	2.2426	0.064	0	1
Wdr44	0.299497	2.03427	0.064	0	1
Vmn2r108	0.299497	2.80393	0.064	0	1
I830077J02Rik	0.299497	2.90751	0.064	0	1
Gsdmd	0.299497	1.63392	0.064	0	1
Adgrg6	0.299497	2.11389	0.064	0	1
Reps1	0.299497	2.73651	0.064	0	1
Gmpr2	0.299497	1.75547	0.064	0	1
Pld1	0.299497	2.15786	0.064	0	1
Adgrl3	0.299497	2.00039	0.064	0	1
Lpgat1	0.299497	2.43717	0.064	0	1
Mpzl2	0.299497	1.85534	0.064	0	1
Dhx57	0.299497	2.90068	0.064	0	1
Usp48	0.299497	2.09929	0.064	0	1
Sos1	0.299497	2.02925	0.064	0	1
Gsr	0.299497	2.83261	0.064	0	1
Ahi1	0.299497	1.72259	0.064	0	1
Tle3	0.299497	2.31357	0.064	0	1
Flad1	0.299497	2.12868	0.064	0	1
Sema4b	0.299497	2.41967	0.064	0	1
Lrif1	0.299497	2.51882	0.064	0	1
2410004B18Rik	0.299497	2.79504	0.064	0	1
Iqsec2	0.299497	1.74639	0.064	0	1
Arl4c	0.299497	3.20041	0.064	0	1
Tk2	0.299497	2.52479	0.064	0	1
Spata1	0.299497	1.93423	0.064	0	1
Aamdc	0.299497	2.50752	0.064	0	1
Pih1d1	0.299497	3.03391	0.064	0	1
Gstm5	0.299497	2.72947	0.064	0	1
Jagn1	0.299497	2.05533	0.064	0	1
Ppp1r15b	0.299497	2.35335	0.064	0	1
Zdhhc2	0.299497	2.73566	0.064	0	1
Mrps18a	0.299497	2.06212	0.064	0	1
Ppard	0.299497	2.69461	0.064	0	1
Hax1	0.299497	1.92994	0.064	0	1
Svbp	0.299497	2.14379	0.064	0	1
Ssh1	0.299497	2.39919	0.064	0	1
Cbfb	0.299497	2.86812	0.064	0	1
Clk4	0.299497	2.58585	0.064	0	1
Map2k4	0.299497	1.97746	0.064	0	1
Ksr1	0.299497	2.48306	0.064	0	1
Bmi1	0.299497	1.78034	0.064	0	1
Phykpl	0.299497	2.37382	0.064	0	1
Polr3a	0.299497	2.22159	0.064	0	1
Ttc5	0.299497	2.09219	0.064	0	1
Parp2	0.299497	2.311	0.064	0	1
Adprm	0.299497	2.37308	0.064	0	1
Fhod1	0.299497	2.11391	0.064	0	1
Vmn1r168	0.299497	1.83993	0.064	0	1
Nrf1	0.299497	2.31758	0.064	0	1
Zfp318	0.299497	2.05618	0.064	0	1
Adgrd1	0.299497	2.45911	0.064	0	1
Hgs	0.299497	2.01539	0.064	0	1
Btbd10	0.299497	2.39116	0.064	0	1
Isyna1	0.299497	2.19327	0.064	0	1
Wdr11	0.299497	2.40187	0.064	0	1
Pde4c	0.299497	2.27252	0.064	0	1
Kctd10	0.299497	2.20546	0.064	0	1
Arid5a	0.299497	2.22544	0.064	0	1
Gm53012	0.299497	2.1239	0.064	0	1
Zfp180	0.299497	2.07393	0.064	0	1
Spint2	0.299497	2.68575	0.064	0	1
Mapk13	0.299497	2.24552	0.064	0	1
Scly	0.299497	2.34433	0.064	0	1
Arrdc2	0.299497	2.29267	0.064	0	1
Taf13	0.299497	1.74819	0.064	0	1
Dis3l	0.299497	1.99829	0.064	0	1
Scrn3	0.299497	2.18471	0.064	0	1
Ushbp1	0.299497	2.62054	0.064	0	1
Mvb12a	0.299497	3.35142	0.064	0	1
Skil	0.299497	1.7765	0.064	0	1
Megf11	0.299497	1.92563	0.064	0	1
Jak3	0.299497	2.10251	0.064	0	1
Ankrd39	0.299497	2.39086	0.064	0	1
Mbd4	0.299497	1.90925	0.064	0	1
Hdac4	0.299497	1.76108	0.064	0	1
Cdkl3	0.299497	2.38652	0.064	0	1
Tefm	0.299497	2.33332	0.064	0	1
Spout1	0.299497	2.26386	0.064	0	1
Letm2	0.299497	1.94414	0.064	0	1
Lsm1	0.299497	2.1858	0.064	0	1
Ppp1r12b	0.299497	2.08187	0.064	0	1
Smarcb1	0.299497	1.90717	0.064	0	1
Ckap5	0.299497	2.49413	0.064	0	1
Cox7a1	0.299497	2.01722	0.064	0	1
Acads	0.299497	2.179	0.064	0	1
Pcnt	0.299497	2.30084	0.064	0	1
Vmn1r59	0.299497	2.5298	0.064	0	1
Cbs	0.299497	1.92269	0.064	0	1
Oaz2	0.299497	2.23837	0.064	0	1
Fam207a	0.299497	2.0696	0.064	0	1
6430548M08Rik	0.299497	2.39732	0.064	0	1
Akap8l	0.299497	2.41372	0.064	0	1
Soga1	0.299497	2.28088	0.064	0	1
Gm14496	0.299497	2.87609	0.064	0	1
Epm2aip1	0.299497	2.04478	0.064	0	1
Adck2	0.299497	2.17214	0.064	0	1
Pfas	0.299497	2.34523	0.064	0	1
Mgat4a	0.299497	2.16319	0.064	0	1
Olfr57	0.299497	2.25923	0.064	0	1
Ccl7	0.299497	1.57083	0.064	0	1
Mycbp	0.299497	1.6492	0.064	0	1
Tsga10	0.299497	2.29814	0.064	0	1
Fanca	0.299497	2.18739	0.064	0	1
1110065P20Rik	0.299497	1.95467	0.064	0	1
Csf3r	0.299497	2.62955	0.064	0	1
Olfr90	0.299497	2.17499	0.064	0	1
Trappc3	0.299497	2.31119	0.064	0	1
Nup133	0.299497	2.33878	0.064	0	1
Ago4	0.299497	2.06408	0.064	0	1
Insig1	0.299497	2.33704	0.064	0	1
Dgkz	0.299497	1.89104	0.064	0	1
Glb1	0.299497	2.27877	0.064	0	1
Gamt	0.299497	2.54044	0.064	0	1
Sdad1	0.299497	3.35291	0.064	0	1
Pgm2l1	0.299497	2.29813	0.064	0	1
Shc4	0.299497	1.94602	0.064	0	1
Smg1	0.299497	3.1363	0.064	0	1
Phf21a	0.299497	2.14749	0.064	0	1
Bid	0.299497	1.87701	0.064	0	1
Sf3a2	0.299497	2.27686	0.064	0	1
Galk2	0.299497	2.12556	0.064	0	1
C2cd3	0.299497	1.78851	0.064	0	1
Hadhb	0.299497	2.14081	0.064	0	1
Kmt2b	0.299497	2.38074	0.064	0	1
Atp8b4	0.299497	2.15526	0.064	0	1
Tmem68	0.299497	2.44663	0.064	0	1
Ggcx	0.299497	2.40254	0.064	0	1
Kdsr	0.299497	2.64319	0.064	0	1
Spring1	0.299497	1.81383	0.064	0	1
Dohh	0.299497	2.5517	0.064	0	1
Ccng2	0.299497	2.48811	0.064	0	1
Ncln	0.299497	2.10642	0.064	0	1
Zfp110	0.299497	2.47212	0.064	0	1
Gna15	0.299497	1.97297	0.064	0	1
Hsdl2	0.299497	2.11269	0.064	0	1
Orc3	0.299497	2.77843	0.064	0	1
Sdhaf3	0.299497	2.22882	0.064	0	1
Rpa3	0.299497	2.62555	0.064	0	1
Fam114a1	0.299497	2.84408	0.064	0	1
Senp3	0.299497	2.08604	0.064	0	1
Mrpl1	0.299497	1.88869	0.064	0	1
Taf15	0.299497	2.01497	0.064	0	1
Asph	0.299497	2.29646	0.064	0	1
Smarcal1	0.299497	2.97094	0.064	0	1
Ccpg1	0.299497	2.44405	0.064	0	1
Ss18l2	0.299497	2.58263	0.064	0	1
Fam168a	0.299497	2.7136	0.064	0	1
Sec13	0.299497	2.49679	0.064	0	1
Irak3	0.299497	2.98623	0.064	0	1
Ttpal	0.299497	2.35125	0.064	0	1
Tph1	0.299497	2.15874	0.064	0	1
Ncstn	0.299497	2.33679	0.064	0	1
Ints8	0.299497	2.30426	0.064	0	1
Otud6b	0.299497	2.59781	0.064	0	1
1810024B03Rik	0.299497	2.32923	0.064	0	1
Nbn	0.299497	2.63844	0.064	0	1
Hps5	0.299497	2.50332	0.064	0	1
Acaca	0.299497	2.64948	0.064	0	1
Traf6	0.299497	2.92299	0.064	0	1
Ifi208	0.299497	2.51023	0.064	0	1
Dnttip1	0.299497	2.25357	0.064	0	1
Commd9	0.299497	2.16311	0.064	0	1
Eri2	0.299497	2.42716	0.064	0	1
Fam187b	0.299497	2.12144	0.064	0	1
Brap	0.299497	1.80584	0.064	0	1
Qtrt1	0.299497	2.06761	0.064	0	1
Eif4enif1	0.299497	3.50465	0.064	0	1
Steap3	0.299497	2.02897	0.064	0	1
Anapc1	0.299497	1.83897	0.064	0	1
Slc12a5	0.299497	3.09826	0.064	0	1
Ppox	0.299497	2.51095	0.064	0	1
Slc4a1ap	0.299497	2.29359	0.064	0	1
Exosc3	0.299497	2.53136	0.064	0	1
Ftsj3	0.299497	2.30999	0.064	0	1
Tmod1	0.299497	1.97005	0.064	0	1
Smarcd2	0.299497	2.18489	0.064	0	1
Trim14	0.299497	1.75571	0.064	0	1
Slc35c2	0.299497	2.27252	0.064	0	1
Ehf	0.299497	2.56828	0.064	0	1
Stx17	0.299497	2.24818	0.064	0	1
Icam2	0.299497	2.71477	0.064	0	1
Bud23	0.299497	2.02552	0.064	0	1
Wtip	0.299497	1.99953	0.064	0	1
Plekhn1	0.299497	1.88582	0.064	0	1
Tubb4b	0.299497	2.1247	0.064	0	1
Alg6	0.299497	2.84139	0.064	0	1
Orai2	0.299497	1.94915	0.064	0	1
Tcp11l1	0.299497	2.03266	0.064	0	1
Mrps26	0.299497	2.35205	0.064	0	1
Zfp157	0.299497	2.11037	0.064	0	1
Prex1	0.299497	2.37631	0.064	0	1
Trp53rkb	0.299497	2.77263	0.064	0	1
Bet1l	0.299497	1.79063	0.064	0	1
3110082I17Rik	0.299497	2.85924	0.064	0	1
Man1b1	0.299497	2.00198	0.064	0	1
Ttyh3	0.299497	2.35322	0.064	0	1
Stau1	0.299497	2.27432	0.064	0	1
Olfr600	0.299497	2.35207	0.064	0	1
Foxk1	0.299497	2.21556	0.064	0	1
Ap5z1	0.299497	2.60455	0.064	0	1
Spata2	0.299497	2.14383	0.064	0	1
Psph	0.299497	2.64141	0.064	0	1
Mrps23	0.299497	2.14469	0.064	0	1
Lin54	0.299497	2.02711	0.064	0	1
Hpse	0.299497	2.61767	0.064	0	1
Adnp	0.299497	2.02948	0.064	0	1
Ralgps1	0.299497	2.51786	0.064	0	1
Zbtb34	0.299497	2.578	0.064	0	1
Zbtb43	0.299497	2.72568	0.064	0	1
Tmx2	0.299497	1.83749	0.064	0	1
Zdhhc5	0.299497	2.71387	0.064	0	1
Zfp64	0.299497	2.15313	0.064	0	1
Bnip3	0.299497	2.34552	0.064	0	1
Gpcpd1	0.299497	2.08739	0.064	0	1
Zbtb45	0.299497	2.51006	0.064	0	1
Clns1a	0.299497	2.2655	0.064	0	1
Tmem86a	0.299497	2.28116	0.064	0	1
Fads6	0.299497	2.55573	0.064	0	1
Tmx4	0.299497	2.21315	0.064	0	1
Vmn2r75	0.299497	1.89823	0.064	0	1
Rinl	0.299497	1.92012	0.064	0	1
Tmem250-ps	0.299497	1.86529	0.064	0	1
Armc7	0.299497	2.44495	0.064	0	1
Nlrp1b	0.299497	3.16458	0.064	0	1
Mkks	0.299497	2.33181	0.064	0	1
Ccm2	0.299497	1.90478	0.064	0	1
Dph6	0.299497	1.98546	0.064	0	1
Spred2	0.299497	2.53467	0.064	0	1
Nanp	0.299497	2.31588	0.064	0	1
Srr	0.299497	1.90382	0.064	0	1
Copz2	0.299497	2.33962	0.064	0	1
Mrpl10	0.299497	2.36816	0.064	0	1
Arhgap23	0.299497	1.71272	0.064	0	1
Upp2	0.299497	1.94965	0.064	0	1
2310033P09Rik	0.299497	2.9235	0.064	0	1
Tank	0.299497	2.13076	0.064	0	1
Ndufs3	0.299497	2.68653	0.064	0	1
Spag4	0.299497	1.98344	0.064	0	1
Thap6	0.299497	2.00842	0.064	0	1
Gm47842	0.299497	1.98746	0.064	0	1
Gm48348	0.299497	2.50941	0.064	0	1
Gm19220	0.299497	2.17643	0.064	0	1
Gm47628	0.299497	2.17187	0.064	0	1
Gm43498	0.299497	2.13701	0.064	0	1
Gm14227	0.299497	2.04749	0.064	0	1
Gm12792	0.299497	1.99252	0.064	0	1
Gm13423	0.299497	3.2773	0.064	0	1
Gm28693	0.299497	2.94098	0.064	0	1
Gm9320	0.299497	1.92836	0.064	0	1
Gm10275	0.299497	2.82424	0.064	0	1
Gm14267	0.299497	1.85399	0.064	0	1
Mfng	0.299497	2.2867	0.064	0	1
Tgm1	0.299497	2.58652	0.064	0	1
Il10ra	0.299497	2.88506	0.064	0	1
Asgr2	0.299497	2.5253	0.064	0	1
Gm15460	0.299497	2.52623	0.064	0	1
Arl11	0.299497	2.39559	0.064	0	1
Nlrp3	0.299497	2.40318	0.064	0	1
Pde8b	0.299497	2.04759	0.064	0	1
Tlr8	0.299497	1.89329	0.064	0	1
Smr2l	0.299497	2.79616	0.064	0	1
Gm11688	0.299497	2.31325	0.064	0	1
Tnfrsf17	0.299497	2.03848	0.064	0	1
Gm5970	0.299497	2.13602	0.064	0	1
Cbr2	0.299536	-0.976911	0.532	0.588	1
Rab5c	0.299829	-0.0486331	0.447	0.235	1
Csde1	0.299927	1.09611	0.298	0.176	1
Bnip2	0.30021	-0.0402855	0.362	0.176	1
Tmed2	0.300596	0.557149	0.319	0.176	1
mt-Nd2	0.301304	0.132864	1	1	1
mt-Nd4	0.301304	-0.25389	1	1	1
Akt2	0.301845	-1.33172	0.043	0.118	1
Tmem70	0.301845	-1.13869	0.043	0.118	1
Mettl7a1	0.301845	-0.492218	0.043	0.118	1
Krr1	0.301845	-1.10833	0.043	0.118	1
Timm8b	0.302179	1.93066	0.149	0.059	1
Prorsd1	0.302179	1.32504	0.149	0.059	1
Dnase1l1	0.302179	1.79151	0.149	0.059	1
Cib1	0.302179	1.60058	0.149	0.059	1
Herc1	0.302179	1.50616	0.149	0.059	1
Uqcc1	0.302179	1.95753	0.149	0.059	1
Eif1b	0.302311	-1.09263	0.362	0.412	1
P2rx7	0.302529	0.332656	0.17	0.059	1
Hagh	0.302529	0.791928	0.17	0.059	1
Snrpf	0.302529	1.06472	0.17	0.059	1
Ext1	0.302529	0.768759	0.17	0.059	1
Tsc22d1	0.302529	0.802283	0.17	0.059	1
Mrps30	0.302529	0.892012	0.17	0.059	1
Hgsnat	0.302529	0.883562	0.17	0.059	1
Cp	0.302529	0.205686	0.17	0.059	1
Chrac1	0.302529	0.471839	0.17	0.059	1
Mafg	0.302529	0.416086	0.17	0.059	1
Mtch1	0.302529	0.749724	0.17	0.059	1
Uvrag	0.302529	0.725944	0.17	0.059	1
Mrps10	0.302529	1.02544	0.17	0.059	1
Fnbp1	0.302529	0.866505	0.17	0.059	1
Gpx3	0.302529	1.00645	0.17	0.059	1
Bmyc	0.302529	0.634577	0.17	0.059	1
Mapkap1	0.302529	0.877942	0.17	0.059	1
Ccdc62	0.302529	1.31015	0.17	0.059	1
Ubl5	0.306724	-1.24839	0.447	0.529	1
Tra2b	0.307963	-1.79015	0.234	0.294	1
Gpi1	0.308115	0.68299	0.255	0.118	1
B230219D22Rik	0.308924	0.0133445	0.362	0.176	1
Plek	0.308924	0.58175	0.362	0.176	1
Ifi207	0.309411	0.30521	0.723	0.471	1
Glyr1	0.309429	1.13939	0.234	0.118	1
Serbp1	0.309499	0.0392604	0.617	0.412	1
Iqgap2	0.309541	0.194508	0.34	0.176	1
Hnrnpab	0.309541	0.604976	0.34	0.176	1
Atp5k	0.310351	-0.405617	0.553	0.294	1
Ube2k	0.310684	0.536791	0.489	0.353	1
Cops7a	0.312527	-1.2198	0.085	0.176	1
Acp6	0.312527	-0.781552	0.085	0.176	1
Dapk1	0.312527	-0.988472	0.085	0.176	1
Chml	0.312527	-1.20686	0.085	0.176	1
Srgn	0.31291	0.690361	0.404	0.235	1
Eif4g1	0.313129	-1.18161	0.191	0.294	1
Iigp1	0.314474	0.0802466	0.17	0.059	1
Cfl2	0.314474	0.138968	0.17	0.059	1
Zmym5	0.314474	0.147538	0.17	0.059	1
Mrpl57	0.314474	-0.596675	0.17	0.059	1
Kpna3	0.314474	-0.23085	0.17	0.059	1
Fam120a	0.314474	-1.00634	0.17	0.059	1
Ceacam1	0.314474	-0.168041	0.17	0.059	1
Ccnd1	0.314474	0.299623	0.17	0.059	1
Mesd	0.314474	0.0403455	0.17	0.059	1
Gtf3c6	0.314474	-0.00870627	0.17	0.059	1
Hbp1	0.314474	0.00676766	0.17	0.059	1
Ppp4r3b	0.314474	0.179269	0.17	0.059	1
Snrpa1	0.314474	-0.298693	0.17	0.059	1
Mlf2	0.314474	-0.702995	0.17	0.059	1
Dctn2	0.314474	0.0539867	0.17	0.059	1
Pik3ap1	0.314474	0.0816769	0.17	0.059	1
Rpl17	0.314474	0.314223	0.17	0.059	1
Snrnp48	0.314474	0.221396	0.17	0.059	1
Syncrip	0.314474	-0.296915	0.17	0.059	1
Coro7	0.314474	-0.0519767	0.17	0.059	1
Chd2	0.314474	-0.470322	0.17	0.059	1
Tent2	0.314474	-1.54542	0.17	0.059	1
Slk	0.314474	-0.329439	0.17	0.059	1
Ldah	0.314474	-0.50954	0.17	0.059	1
Csad	0.314474	-0.262063	0.17	0.059	1
Ghitm	0.314474	-0.855948	0.17	0.059	1
Dtx3l	0.314474	-0.105916	0.17	0.059	1
Smim10l1	0.314474	0.412315	0.17	0.059	1
N4bp2l2	0.314474	-0.557457	0.17	0.059	1
Slc25a36	0.314474	-0.0548568	0.17	0.059	1
Zswim6	0.314474	-0.500054	0.17	0.059	1
Rpl3	0.314474	-0.0172887	0.17	0.059	1
Nadk	0.314474	0.0797973	0.17	0.059	1
Araf	0.314474	-0.346859	0.17	0.059	1
Hpgds	0.314474	0.0412476	0.17	0.059	1
Isg15	0.314474	-0.0423277	0.17	0.059	1
Acp2	0.314474	-0.26904	0.17	0.059	1
Aak1	0.314474	-0.640096	0.17	0.059	1
Chtop	0.314474	0.0271377	0.17	0.059	1
Ash2l	0.314474	-0.431445	0.17	0.059	1
Ythdf3	0.314474	0.714313	0.17	0.059	1
Trappc2l	0.314474	0.151156	0.17	0.059	1
Plekhj1	0.314474	0.278266	0.17	0.059	1
Nek7	0.314474	-0.822063	0.17	0.059	1
Nsmaf	0.314474	-0.685252	0.17	0.059	1
Dcaf8	0.314474	0.0472236	0.17	0.059	1
Anxa6	0.314474	0.203451	0.17	0.059	1
Psmd13	0.314474	0.702501	0.17	0.059	1
Vmn1r87	0.314474	0.344806	0.17	0.059	1
Olfr1122	0.314474	-0.245607	0.17	0.059	1
Psmd14	0.314474	0.364765	0.17	0.059	1
Eed	0.314744	2.19276	0.149	0.059	1
Zhx1	0.314744	1.60453	0.149	0.059	1
Psmd11	0.314744	1.50513	0.149	0.059	1
Cnppd1	0.314744	1.85673	0.149	0.059	1
Snhg11	0.315723	-0.244659	0.957	0.941	1
Rbm39	0.316856	-0.391792	0.638	0.706	1
Abcd3	0.317803	-0.142436	0.362	0.176	1
Lsm6	0.318197	-0.154111	0.255	0.118	1
Ormdl2	0.318197	0.341613	0.255	0.118	1
Ndufb2	0.318197	0.752195	0.255	0.118	1
Gpatch8	0.318197	0.920412	0.255	0.118	1
Borcs6	0.318197	0.285591	0.255	0.118	1
Macroh2a1	0.318586	0.112834	0.34	0.176	1
Srp9	0.318586	-0.33149	0.34	0.176	1
Ndufaf8	0.318586	0.440304	0.34	0.176	1
Kdm7a	0.318586	0.317528	0.34	0.176	1
Dapp1	0.319836	0.569405	0.234	0.118	1
Abhd17a	0.320079	-1.30441	0.149	0.235	1
Jak1	0.321476	0.422353	0.404	0.235	1
Sgpl1	0.322304	-1.44703	0.298	0.353	1
App	0.322591	-0.53628	0.532	0.294	1
Ucp2	0.322608	0.106813	0.489	0.294	1
Pla2g2d	0.326159	-0.928021	0.085	0.176	1
Itgam	0.326639	-0.599252	0.511	0.353	1
Rab31	0.327649	1.69087	0.149	0.059	1
Tuba1a	0.327649	2.06723	0.149	0.059	1
Fam162a	0.327649	1.2493	0.149	0.059	1
Marchf1	0.328055	0.510973	0.383	0.235	1
Sumo1	0.328055	0.497615	0.383	0.235	1
Ccdc12	0.328116	1.101	0.298	0.176	1
Pdcd10	0.328249	0.0539121	0.319	0.176	1
Phf20l1	0.328492	0.149538	0.255	0.118	1
Jmjd1c	0.328492	-0.175479	0.255	0.118	1
Cfdp1	0.328492	-0.332586	0.255	0.118	1
Arhgef1	0.328492	-0.588963	0.255	0.118	1
Psmd1	0.328492	0.824169	0.255	0.118	1
Uqcrq	0.329228	-0.133602	0.66	0.412	1
Ppp6r3	0.330469	0.721993	0.234	0.118	1
Nrd1	0.330469	0.344481	0.234	0.118	1
Anapc11	0.330469	0.378155	0.234	0.118	1
Arhgap15	0.330469	0.665911	0.234	0.118	1
Abraxas2	0.331463	-2.33776	0.149	0.235	1
Rpl34	0.331855	0.184504	0.766	0.529	1
Rps15a	0.334514	0.0926087	0.723	0.412	1
Cd84	0.33476	0.609416	0.468	0.294	1
Pou2f2	0.336058	-0.499468	0.362	0.176	1
Atp2b1	0.336676	0.307516	0.766	0.588	1
B2m	0.337581	-0.907658	0.894	0.765	1
Klf10	0.337822	0.61092	0.319	0.176	1
Ciita	0.337822	0.167315	0.319	0.176	1
Dazap2	0.339	0.285433	0.255	0.118	1
Churc1	0.339	0.179342	0.255	0.118	1
Lmo2	0.339	0.407092	0.255	0.118	1
Tmem14c	0.339061	0.428637	0.404	0.235	1
Olfr1033	0.34082	-0.655176	0.511	0.529	1
Gdi1	0.340892	1.54829	0.149	0.059	1
Rnf6	0.340892	1.23177	0.149	0.059	1
Usp16	0.340892	1.07498	0.149	0.059	1
Prune2	0.340892	1.29397	0.149	0.059	1
Atg101	0.340892	1.01847	0.149	0.059	1
Xrn1	0.340892	1.12469	0.149	0.059	1
Ep400	0.340892	1.29853	0.149	0.059	1
Icam1	0.340892	1.61708	0.149	0.059	1
Rbm47	0.340892	1.40049	0.149	0.059	1
Psmb7	0.340892	1.36	0.149	0.059	1
Herc2	0.341328	0.776688	0.234	0.118	1
Rps14	0.341629	0.212658	0.936	0.706	1
Maf1	0.343105	-1.06913	0.149	0.235	1
Rab8b	0.345131	-0.763522	0.362	0.412	1
Lrrc25	0.345425	-1.30666	0.298	0.353	1
Eps15	0.346117	0.377672	0.383	0.235	1
Pycard	0.346117	0.0441715	0.383	0.235	1
Lrp1	0.349616	0.131716	0.426	0.235	1
Arf4	0.349722	0.108231	0.255	0.118	1
Ubxn1	0.349722	-0.155928	0.255	0.118	1
Plxnb2	0.352414	0.656496	0.234	0.118	1
Hif1a	0.352414	0.786612	0.234	0.118	1
Gcc2	0.352414	0.57901	0.234	0.118	1
Pisd	0.354243	1.11068	0.213	0.118	1
Hipk2	0.354243	1.01063	0.213	0.118	1
Tceal9	0.354243	-1.97598	0.17	0.235	1
Tasor	0.354472	1.33165	0.149	0.059	1
Myadm	0.354472	1.2672	0.149	0.059	1
Golga7	0.354472	1.2532	0.149	0.059	1
Mtm1	0.354472	1.17345	0.149	0.059	1
Srpk1	0.354472	1.24153	0.149	0.059	1
Gatad2b	0.354472	1.05989	0.149	0.059	1
BC004004	0.354472	1.0758	0.149	0.059	1
Sars	0.354472	1.01986	0.149	0.059	1
Ate1	0.354472	0.845671	0.149	0.059	1
Fam118a	0.354472	-1.84686	0.106	0.176	1
Dnajc10	0.354472	-1.58576	0.106	0.176	1
Tnrc18	0.354472	-2.09594	0.106	0.176	1
Sptbn1	0.355005	-1.04575	0.149	0.235	1
Nipa2	0.356479	-0.0837132	0.34	0.176	1
Sec14l1	0.357252	-0.875778	0.34	0.412	1
Rpl28	0.35797	0.447096	0.298	0.176	1
Galnt1	0.360657	0.0728083	0.255	0.118	1
Dnajc15	0.360657	-0.090555	0.255	0.118	1
Chka	0.360657	-0.36965	0.255	0.118	1
Washc2	0.360657	0.00737741	0.255	0.118	1
Ppp3ca	0.362561	0.552142	0.362	0.235	1
R3hdm2	0.363724	0.717968	0.234	0.118	1
Snapc5	0.363724	-0.370582	0.234	0.118	1
Fam234a	0.363724	0.297257	0.234	0.118	1
Cndp2	0.364801	0.0370648	0.383	0.235	1
H2-K1	0.365704	-0.559473	0.957	0.882	1
Atp1a1	0.365936	-0.226982	0.574	0.353	1
Fuca1	0.366379	-0.385923	0.34	0.176	1
Taf1	0.367162	-1.30091	0.149	0.235	1
Ubl3	0.367605	0.303403	0.319	0.176	1
Gnas	0.368148	0.30196	0.532	0.353	1
Sod1	0.368289	0.877724	0.298	0.176	1
Synj1	0.36839	1.0315	0.149	0.059	1
Clcn5	0.36839	0.801994	0.149	0.059	1
Zdhhc14	0.36839	0.942278	0.149	0.059	1
Gripap1	0.36839	0.842381	0.149	0.059	1
Tmem134	0.36839	1.14472	0.149	0.059	1
Igbp1	0.36839	0.900076	0.149	0.059	1
Mrpl3	0.36839	0.874768	0.149	0.059	1
Tmem72	0.36839	0.917548	0.149	0.059	1
Aprt	0.36839	0.977764	0.149	0.059	1
Ugcg	0.36839	1.11231	0.149	0.059	1
Bet1	0.36839	0.821685	0.149	0.059	1
Xaf1	0.36839	1.12758	0.149	0.059	1
Dipk1a	0.36839	-1.53011	0.106	0.176	1
Slc25a17	0.36839	-2.32224	0.106	0.176	1
Kmt2c	0.36839	-2.05207	0.106	0.176	1
Cfp	0.370125	-0.810159	0.766	0.706	1
Degs1	0.371804	-0.483259	0.255	0.118	1
Prdm11	0.371804	-0.210471	0.255	0.118	1
Dok2	0.37224	-0.158657	0.362	0.235	1
Atpif1	0.372618	0.336906	0.787	0.529	1
Marcksl1	0.375259	0.393999	0.234	0.118	1
Ezh1	0.375259	0.688496	0.234	0.118	1
Timm44	0.375259	0.860022	0.234	0.118	1
Cebpzos	0.375259	0.36924	0.234	0.118	1
Mrpl12	0.375259	0.667718	0.234	0.118	1
Tnfsf12	0.375259	0.557436	0.234	0.118	1
Rplp2	0.375476	0.159407	0.872	0.529	1
Ostc	0.376449	-0.198442	0.34	0.176	1
Dstn	0.376921	-0.651837	0.468	0.529	1
Gapvd1	0.377914	1.03935	0.213	0.118	1
Atp5a1	0.378167	-0.183023	0.447	0.235	1
Actr3	0.378408	-0.267789	0.511	0.294	1
Lifr	0.378408	-0.968483	0.447	0.471	1
Rps23	0.378684	-1.65212	0.213	0.294	1
Rps27	0.378685	-1.04119	0.383	0.471	1
Wdr36	0.379575	-1.33402	0.149	0.235	1
Ide	0.379575	-0.887467	0.149	0.235	1
Foxn2	0.382642	0.662774	0.149	0.059	1
Itpkb	0.382642	0.789115	0.149	0.059	1
Nudt4	0.382642	0.80531	0.149	0.059	1
Bcl2a1b	0.382642	0.74894	0.149	0.059	1
Stat5b	0.382642	0.660924	0.149	0.059	1
Med29	0.382642	0.694971	0.149	0.059	1
Dcaf17	0.382642	0.866647	0.149	0.059	1
Fam126b	0.382642	0.739935	0.149	0.059	1
Dhrs1	0.382642	0.781788	0.149	0.059	1
Trpv2	0.382642	0.775095	0.149	0.059	1
Ccnq	0.382642	0.808067	0.149	0.059	1
Gtpbp2	0.382642	0.570895	0.149	0.059	1
Emc3	0.382642	0.885048	0.149	0.059	1
Smim20	0.382642	0.584297	0.149	0.059	1
Mknk2	0.382642	0.535029	0.149	0.059	1
Msantd4	0.382642	0.732403	0.149	0.059	1
Ggnbp2	0.382642	0.729402	0.149	0.059	1
Slc25a11	0.382642	0.7342	0.149	0.059	1
Echs1	0.382642	0.712898	0.149	0.059	1
Kdm3a	0.382642	-1.57195	0.106	0.176	1
Bmt2	0.382642	-2.22522	0.106	0.176	1
Larp4b	0.382642	-1.35007	0.106	0.176	1
Sem1	0.383186	-0.508993	0.809	0.647	1
Serinc1	0.384101	0.376832	0.383	0.235	1
Ssr3	0.385668	-0.149012	0.404	0.235	1
Rps25	0.386705	-0.527308	0.787	0.647	1
Hspe1	0.387017	0.440075	0.234	0.118	1
R3hdm1	0.387017	-1.4566	0.234	0.118	1
Mfsd1	0.387017	0.402608	0.234	0.118	1
4931406C07Rik	0.387017	0.416734	0.234	0.118	1
Rack1	0.387315	-0.498595	0.702	0.647	1
Ralbp1	0.388117	0.00329153	0.468	0.294	1
Cnn2	0.388919	-0.626113	0.191	0.294	1
Ube2d2a	0.389477	0.250522	0.298	0.176	1
Ankfy1	0.389477	0.650361	0.298	0.176	1
Pisd-ps1	0.389659	-1.26075	0.298	0.353	1
Mbd1	0.389894	-0.116211	0.149	0.059	1
Card19	0.390019	-1.08824	0.234	0.294	1
Rpl7l1	0.390107	1.05167	0.213	0.118	1
Fam172a	0.390107	-1.89836	0.17	0.235	1
Commd3	0.390107	-1.48731	0.17	0.235	1
Ctsb	0.394445	0.26082	0.936	0.824	1
Cox6b1	0.394689	-0.509029	0.638	0.588	1
Chmp4b	0.395438	-1.47428	0.34	0.412	1
Tubb5	0.397151	-0.887819	0.426	0.294	1
Rab1b	0.397228	-0.243966	0.149	0.059	1
Mrps36	0.397228	-0.778386	0.149	0.059	1
Rnps1	0.397228	0.234745	0.149	0.059	1
Srek1	0.397228	-0.124464	0.149	0.059	1
Erbin	0.397228	-0.942605	0.149	0.059	1
Arhgap26	0.397228	0.221636	0.149	0.059	1
Magoh	0.397228	0.469393	0.149	0.059	1
Etnk1	0.397228	-0.148391	0.149	0.059	1
Slc45a4	0.397228	0.0599811	0.149	0.059	1
Atxn7l1	0.397228	0.164506	0.149	0.059	1
Anapc5	0.397228	0.448606	0.149	0.059	1
Arid4a	0.397228	-0.0142006	0.149	0.059	1
Fam50a	0.397228	-1.11725	0.149	0.059	1
Vwa5a	0.397228	-0.871813	0.149	0.059	1
Acaa2	0.397228	-0.109204	0.149	0.059	1
Dkc1	0.397228	-0.384786	0.149	0.059	1
Ddx46	0.397228	-0.307242	0.149	0.059	1
Add1	0.397228	-0.150687	0.149	0.059	1
Nufip2	0.397228	0.155606	0.149	0.059	1
Gdap2	0.397228	0.441993	0.149	0.059	1
Vrk1	0.397228	-0.70762	0.149	0.059	1
Lcp2	0.397228	0.382444	0.149	0.059	1
Lims1	0.397228	0.0959976	0.149	0.059	1
Usp14	0.397228	0.527904	0.149	0.059	1
Lmf1	0.397228	-0.00287633	0.149	0.059	1
Ypel5	0.397228	-0.134133	0.149	0.059	1
Fto	0.397228	-0.39699	0.149	0.059	1
Adam9	0.397228	-0.185516	0.149	0.059	1
Ppp4r2	0.397228	-0.776873	0.149	0.059	1
Smc6	0.397228	0.257407	0.149	0.059	1
Rc3h1	0.397228	-0.852394	0.149	0.059	1
Trpc4ap	0.397228	0.124714	0.149	0.059	1
Aig1	0.397228	-0.375919	0.149	0.059	1
Tada3	0.397228	0.279548	0.149	0.059	1
Cmklr1	0.397228	0.260208	0.149	0.059	1
Nfu1	0.397228	0.525735	0.149	0.059	1
Gnai3	0.397228	0.09992	0.149	0.059	1
Prkcsh	0.397228	-1.54873	0.149	0.059	1
Fiz1	0.397228	-0.262377	0.149	0.059	1
Ppie	0.397228	-1.04698	0.149	0.059	1
Kif3a	0.397228	-1.01402	0.149	0.059	1
Sumo3	0.397228	-0.755565	0.149	0.059	1
Morc2b	0.397228	-0.842148	0.149	0.059	1
Fcgr4	0.397228	-0.101431	0.149	0.059	1
Slfn9	0.397228	-1.43336	0.149	0.059	1
Plekha1	0.397228	0.348979	0.149	0.059	1
Zranb1	0.397228	-0.189956	0.149	0.059	1
Pafah1b3	0.397228	-1.02977	0.149	0.059	1
Dctn5	0.397228	-0.636317	0.149	0.059	1
Ddx27	0.397228	-0.305986	0.149	0.059	1
Notch1	0.397228	-0.522618	0.149	0.059	1
Emc6	0.397228	-0.497446	0.149	0.059	1
Zfp652	0.397228	0.20921	0.149	0.059	1
Rpf1	0.397228	-1.93669	0.106	0.176	1
Ndufa3	0.397489	0.2991	0.468	0.294	1
Arhgap45	0.398971	0.138412	0.319	0.176	1
Ufsp2	0.398997	0.439262	0.234	0.118	1
Mrpl54	0.398997	0.082102	0.234	0.118	1
Arhgap17	0.399936	-1.1996	0.298	0.353	1
Chchd4	0.400006	1.39211	0.128	0.059	1
Dnajc14	0.400006	1.46192	0.128	0.059	1
Dhx8	0.400006	1.48401	0.128	0.059	1
Tor1b	0.400006	1.30676	0.128	0.059	1
Dnajb14	0.400344	0.405812	0.298	0.176	1
Nudcd3	0.401137	0.893535	0.277	0.176	1
Uqcr10	0.402262	0.0643474	0.447	0.294	1
Sdhd	0.402536	0.938155	0.213	0.118	1
Ms4a8a	0.402536	-1.40527	0.17	0.235	1
Rps28	0.402835	-0.260812	0.936	0.765	1
Pik3cg	0.405164	-0.754443	0.149	0.235	1
Selenos	0.405357	-0.770968	0.404	0.235	1
Ube2d3	0.405357	-0.739177	0.34	0.412	1
Ddx3y	0.405385	0.937574	0.043	0	1
Lmnb1	0.405385	1.88466	0.043	0	1
Nubpl	0.405385	1.41486	0.043	0	1
Tiam1	0.405385	1.4854	0.043	0	1
Smc5	0.405385	1.93838	0.043	0	1
Olfr1369-ps1	0.405385	1.91619	0.043	0	1
Mamdc2	0.405385	2.26107	0.043	0	1
Dpp3	0.405385	1.42767	0.043	0	1
Zscan12	0.405385	1.92177	0.043	0	1
2700062C07Rik	0.405385	1.90862	0.043	0	1
Slc39a6	0.405385	1.6481	0.043	0	1
Slc30a7	0.405385	2.2883	0.043	0	1
Pspc1	0.405385	1.72656	0.043	0	1
Eva1c	0.405385	1.29011	0.043	0	1
Mocos	0.405385	2.39716	0.043	0	1
Zfp874a	0.405385	1.69288	0.043	0	1
Cryl1	0.405385	1.56372	0.043	0	1
Dis3	0.405385	1.93362	0.043	0	1
Ttc33	0.405385	2.00556	0.043	0	1
A630010A05Rik	0.405385	1.40208	0.043	0	1
Lrrc39	0.405385	1.97376	0.043	0	1
Tpgs2	0.405385	2.29025	0.043	0	1
Tbc1d31	0.405385	1.41305	0.043	0	1
Ska3	0.405385	1.97376	0.043	0	1
Naga	0.405385	1.87589	0.043	0	1
Zfp65	0.405385	1.94246	0.043	0	1
Tbc1d4	0.405385	1.59726	0.043	0	1
Grpel2	0.405385	2.44401	0.043	0	1
Tmem29	0.405385	2.38201	0.043	0	1
Polr2d	0.405385	1.12663	0.043	0	1
Fos	0.405385	2.39473	0.043	0	1
Sft2d3	0.405385	2.09747	0.043	0	1
Cdc42bpb	0.405385	2.24949	0.043	0	1
Fbxo38	0.405385	1.97823	0.043	0	1
Tmem50b	0.405385	1.34443	0.043	0	1
Tlr13	0.405385	1.74545	0.043	0	1
Spink10	0.405385	1.22323	0.043	0	1
Apcdd1	0.405385	1.84763	0.043	0	1
Tent4a	0.405385	1.63156	0.043	0	1
Nol10	0.405385	1.55857	0.043	0	1
Mus81	0.405385	1.10221	0.043	0	1
Cyp2d13	0.405385	1.69789	0.043	0	1
Usf3	0.405385	1.96033	0.043	0	1
Nsun2	0.405385	2.44246	0.043	0	1
Sqle	0.405385	1.51173	0.043	0	1
P2ry10b	0.405385	1.46235	0.043	0	1
Zfp983	0.405385	1.73806	0.043	0	1
Spice1	0.405385	1.90854	0.043	0	1
Mccc2	0.405385	1.56058	0.043	0	1
Zfp758	0.405385	1.9126	0.043	0	1
Pard6a	0.405385	1.47458	0.043	0	1
Kat5	0.405385	1.4666	0.043	0	1
Vmn2r113	0.405385	1.35188	0.043	0	1
Mcfd2	0.405385	1.93363	0.043	0	1
Obi1	0.405385	2.14448	0.043	0	1
Tmem184c	0.405385	1.81558	0.043	0	1
Fnip2	0.405385	1.94067	0.043	0	1
Cd200r2	0.405385	1.35282	0.043	0	1
Arfgap3	0.405385	1.97922	0.043	0	1
Fam8a1	0.405385	1.12663	0.043	0	1
Slc35a5	0.405385	2.99773	0.043	0	1
Thoc6	0.405385	1.9939	0.043	0	1
Rbm7	0.405385	1.51867	0.043	0	1
Foxa1	0.405385	1.98656	0.043	0	1
Gtf2h2	0.405385	2.28165	0.043	0	1
Cul4b	0.405385	1.67887	0.043	0	1
Rab43	0.405385	2.98209	0.043	0	1
Flywch1	0.405385	2.24318	0.043	0	1
Apool	0.405385	1.25597	0.043	0	1
Prr5	0.405385	1.33168	0.043	0	1
Miip	0.405385	1.61043	0.043	0	1
Smad1	0.405385	1.77171	0.043	0	1
Mocs1	0.405385	1.7749	0.043	0	1
Isy1	0.405385	2.53425	0.043	0	1
Chm	0.405385	1.16419	0.043	0	1
S100pbp	0.405385	2.08089	0.043	0	1
Gm29666	0.405385	1.59548	0.043	0	1
Nup50	0.405385	1.71472	0.043	0	1
Dppa2	0.405385	2.22834	0.043	0	1
Otud4	0.405385	1.04015	0.043	0	1
Actr8	0.405385	1.3083	0.043	0	1
Dus2	0.405385	1.31744	0.043	0	1
Supv3l1	0.405385	1.51591	0.043	0	1
Elovl5	0.405385	1.59507	0.043	0	1
Taf1b	0.405385	1.23224	0.043	0	1
Nedd4l	0.405385	1.85644	0.043	0	1
Klf11	0.405385	1.39273	0.043	0	1
Hmces	0.405385	1.94511	0.043	0	1
Zfp330	0.405385	1.68176	0.043	0	1
Gmppa	0.405385	2.33577	0.043	0	1
Sntb2	0.405385	1.53041	0.043	0	1
Amdhd2	0.405385	2.02314	0.043	0	1
Il18	0.405385	1.34942	0.043	0	1
Ccdc25	0.405385	2.98209	0.043	0	1
Ift57	0.405385	1.61043	0.043	0	1
Atp8a1	0.405385	1.04015	0.043	0	1
Setd4	0.405385	1.71098	0.043	0	1
Kpna6	0.405385	1.66454	0.043	0	1
Ric1	0.405385	1.8732	0.043	0	1
Ntn3	0.405385	1.91791	0.043	0	1
Cbr3	0.405385	2.13189	0.043	0	1
Abhd14b	0.405385	1.65949	0.043	0	1
Olfr633	0.405385	1.79139	0.043	0	1
Cgas	0.405385	2.1531	0.043	0	1
AI987944	0.405385	1.61276	0.043	0	1
Sdccag8	0.405385	2.51237	0.043	0	1
Ltbp3	0.405385	2.12106	0.043	0	1
Mto1	0.405385	2.32267	0.043	0	1
Tex30	0.405385	2.02607	0.043	0	1
Grk5	0.405385	2.44246	0.043	0	1
Ets1	0.405385	1.49412	0.043	0	1
Rsad2	0.405385	3.08301	0.043	0	1
Adck1	0.405385	1.12663	0.043	0	1
Rpa1	0.405385	1.62418	0.043	0	1
Sema6b	0.405385	2.00064	0.043	0	1
Alg12	0.405385	1.5256	0.043	0	1
Hddc2	0.405385	1.52544	0.043	0	1
Ercc5	0.405385	1.48454	0.043	0	1
Sec24d	0.405385	2.10134	0.043	0	1
Zfp141	0.405385	2.00254	0.043	0	1
Zfp976	0.405385	2.33256	0.043	0	1
B3gnt8	0.405385	1.46133	0.043	0	1
Homer2	0.405385	2.3211	0.043	0	1
Mif4gd	0.405385	1.38468	0.043	0	1
Cep128	0.405385	2.31217	0.043	0	1
Abtb1	0.405385	1.82753	0.043	0	1
Slc25a19	0.405385	1.64617	0.043	0	1
Zfp825	0.405385	1.82408	0.043	0	1
Btbd1	0.405385	2.10207	0.043	0	1
Rad54l2	0.405385	2.91002	0.043	0	1
Kantr	0.405385	1.71098	0.043	0	1
Cdkal1	0.405385	1.70881	0.043	0	1
Zfp715	0.405385	1.94286	0.043	0	1
Selenoo	0.405385	2.17675	0.043	0	1
Dcps	0.405385	1.46133	0.043	0	1
Atg2a	0.405385	3.83594	0.043	0	1
Clybl	0.405385	1.64617	0.043	0	1
Olfr667	0.405385	1.88349	0.043	0	1
Arl5c	0.405385	2.50526	0.043	0	1
Olfr671	0.405385	1.6337	0.043	0	1
Rbm15b	0.405385	1.5059	0.043	0	1
Foxred1	0.405385	2.38752	0.043	0	1
Tspyl4	0.405385	1.49688	0.043	0	1
Rpp38	0.405385	2.07514	0.043	0	1
Impa2	0.405385	1.78695	0.043	0	1
Elf4	0.405385	2.13401	0.043	0	1
Mcm2	0.405385	2.83299	0.043	0	1
Aifm1	0.405385	1.45663	0.043	0	1
Pcgf5	0.405385	2.25787	0.043	0	1
Serpine2	0.405385	2.21957	0.043	0	1
Fam118b	0.405385	2.5828	0.043	0	1
Olfr1216	0.405385	2.10134	0.043	0	1
Serpinb1a	0.405385	2.37134	0.043	0	1
Slc5a8	0.405385	1.26982	0.043	0	1
Rnf5	0.405385	1.04015	0.043	0	1
Trappc13	0.405385	1.1888	0.043	0	1
Seh1l	0.405385	2.25415	0.043	0	1
Zfp719	0.405385	2.44947	0.043	0	1
Olfr1220	0.405385	1.98522	0.043	0	1
Ddx10	0.405385	1.64379	0.043	0	1
Trim23	0.405385	1.98211	0.043	0	1
Gm14296	0.405385	1.2123	0.043	0	1
Ppwd1	0.405385	2.32748	0.043	0	1
Sos2	0.405385	1.46915	0.043	0	1
Ppt2	0.405385	2.98209	0.043	0	1
Lrp5	0.405385	2.09738	0.043	0	1
Lmf2	0.405385	1.51769	0.043	0	1
Cdk1	0.405385	1.54772	0.043	0	1
Stimate	0.405385	2.06698	0.043	0	1
Kcnh7	0.405385	1.61158	0.043	0	1
Olfr1247	0.405385	1.94685	0.043	0	1
Sh3d19	0.405385	1.67654	0.043	0	1
Khsrp	0.405385	1.42156	0.043	0	1
Exoc6	0.405385	2.40194	0.043	0	1
Cpa6	0.405385	2.12162	0.043	0	1
Nabp1	0.405385	2.21687	0.043	0	1
Cdnf	0.405385	1.82769	0.043	0	1
Glrx	0.405385	1.69452	0.043	0	1
Zfp821	0.405385	1.24843	0.043	0	1
Cplx2	0.405385	1.34443	0.043	0	1
Thoc3	0.405385	1.84611	0.043	0	1
Chkb	0.405385	1.37039	0.043	0	1
Recql5	0.405385	1.17829	0.043	0	1
Tpcn2	0.405385	1.7604	0.043	0	1
Atxn1l	0.405385	1.32135	0.043	0	1
Hmgn3	0.405385	1.57242	0.043	0	1
Coprs	0.405385	1.26556	0.043	0	1
Nqo2	0.405385	1.91769	0.043	0	1
Mtmr10	0.405385	2.31217	0.043	0	1
Snap47	0.405385	1.64379	0.043	0	1
Cyp2f2	0.405385	2.03638	0.043	0	1
Nudt18	0.405385	1.66554	0.043	0	1
Nsmce3	0.405385	1.96766	0.043	0	1
Cc2d1a	0.405385	1.5793	0.043	0	1
Abcg3	0.405385	1.39002	0.043	0	1
Fam217b	0.405385	1.90754	0.043	0	1
Kcnk13	0.405385	1.5737	0.043	0	1
Hells	0.405385	1.6481	0.043	0	1
Trrap	0.405385	1.79533	0.043	0	1
Gm2115	0.405385	1.46841	0.043	0	1
Arhgef10	0.405385	1.35559	0.043	0	1
Rxra	0.405385	1.32135	0.043	0	1
Cfap36	0.405385	1.42029	0.043	0	1
Zyg11b	0.405385	1.75238	0.043	0	1
Crx	0.405385	2.25787	0.043	0	1
Acbd6	0.405385	1.37039	0.043	0	1
Qsox1	0.405385	2.28734	0.043	0	1
Bicra	0.405385	2.9967	0.043	0	1
Cep57l1	0.405385	2.33545	0.043	0	1
Prpf38a	0.405385	1.78602	0.043	0	1
Hyal2	0.405385	2.20514	0.043	0	1
H6pd	0.405385	2.15013	0.043	0	1
Osbpl2	0.405385	1.04015	0.043	0	1
Fnbp4	0.405385	1.82408	0.043	0	1
Nacc1	0.405385	1.24724	0.043	0	1
Spindoc	0.405385	1.71098	0.043	0	1
Fer	0.405385	1.48043	0.043	0	1
Lta4h	0.405385	1.59656	0.043	0	1
Txndc12	0.405385	1.44824	0.043	0	1
Zc3h3	0.405385	2.30366	0.043	0	1
Lama5	0.405385	1.6476	0.043	0	1
Tmem266	0.405385	1.62941	0.043	0	1
Snx13	0.405385	1.17829	0.043	0	1
Mrps2	0.405385	1.10479	0.043	0	1
Prickle3	0.405385	2.12063	0.043	0	1
Ttc21b	0.405385	2.08197	0.043	0	1
Timm9	0.405385	1.896	0.043	0	1
Ppp4r1	0.405385	1.48673	0.043	0	1
Plagl2	0.405385	2.09299	0.043	0	1
Ankmy2	0.405385	1.90843	0.043	0	1
Prdm1	0.405385	1.51173	0.043	0	1
Olfr160	0.405385	2.0135	0.043	0	1
Vezt	0.405385	1.90378	0.043	0	1
Washc1	0.405385	1.3593	0.043	0	1
Msh5	0.405385	1.77789	0.043	0	1
Smim10l2a	0.405385	1.22625	0.043	0	1
Hace1	0.405385	1.46915	0.043	0	1
Tfcp2l1	0.405385	1.61043	0.043	0	1
Vmn2r79	0.405385	2.08036	0.043	0	1
L3hypdh	0.405385	1.35559	0.043	0	1
Nr2c1	0.405385	1.24724	0.043	0	1
Elac1	0.405385	1.70043	0.043	0	1
Btg3	0.405385	1.293	0.043	0	1
Top2a	0.405385	2.10735	0.043	0	1
Pex11b	0.405385	1.92349	0.043	0	1
Unc13d	0.405385	2.18702	0.043	0	1
Rpap3	0.405385	1.42029	0.043	0	1
Golga5	0.405385	1.3118	0.043	0	1
Zfp1	0.405385	2.27674	0.043	0	1
Malsu1	0.405385	1.29861	0.043	0	1
Gmeb1	0.405385	1.97724	0.043	0	1
Olfr922	0.405385	1.48621	0.043	0	1
Mrpl39	0.405385	1.67918	0.043	0	1
Pla2g12a	0.405385	2.29178	0.043	0	1
Scaf8	0.405385	1.85918	0.043	0	1
Ino80e	0.405385	2.04892	0.043	0	1
Mms19	0.405385	2.36719	0.043	0	1
Hirip3	0.405385	1.53057	0.043	0	1
Ccdc126	0.405385	1.3815	0.043	0	1
Sertad1	0.405385	1.58007	0.043	0	1
Snx14	0.405385	1.21262	0.043	0	1
Gtf3c5	0.405385	2.25238	0.043	0	1
Lysmd4	0.405385	1.24724	0.043	0	1
Nox4	0.405385	2.34446	0.043	0	1
Dcn	0.405385	4.00476	0.043	0	1
Mrpl38	0.405385	1.70886	0.043	0	1
Ank3	0.405385	1.50535	0.043	0	1
Olfr734	0.405385	1.96046	0.043	0	1
Olfr735	0.405385	1.24843	0.043	0	1
Acyp2	0.405385	2.5432	0.043	0	1
Abr	0.405385	1.29415	0.043	0	1
Tmem30b	0.405385	1.43142	0.043	0	1
Maml3	0.405385	1.44707	0.043	0	1
Eml3	0.405385	1.90827	0.043	0	1
Adamts18	0.405385	1.92664	0.043	0	1
Bloc1s5	0.405385	2.11391	0.043	0	1
Mta2	0.405385	2.0623	0.043	0	1
Eef1e1	0.405385	1.51173	0.043	0	1
Iffo1	0.405385	1.6476	0.043	0	1
Snapc1	0.405385	1.44824	0.043	0	1
Psmd9	0.405385	3.1353	0.043	0	1
Nek1	0.405385	1.95264	0.043	0	1
Foxo1	0.405385	1.49848	0.043	0	1
Naa60	0.405385	1.69747	0.043	0	1
Nfatc1	0.405385	1.98182	0.043	0	1
1700037C18Rik	0.405385	2.77311	0.043	0	1
Ap3m2	0.405385	1.14915	0.043	0	1
Blmh	0.405385	1.59525	0.043	0	1
Immp2l	0.405385	1.97025	0.043	0	1
Get3	0.405385	2.59804	0.043	0	1
Cog6	0.405385	1.71424	0.043	0	1
Krt19	0.405385	2.16488	0.043	0	1
Fads1	0.405385	1.39444	0.043	0	1
Napsa	0.405385	2.49621	0.043	0	1
Ganc	0.405385	1.39364	0.043	0	1
Olfr709-ps1	0.405385	1.24724	0.043	0	1
Rdh10	0.405385	1.9384	0.043	0	1
Bcl9	0.405385	1.64617	0.043	0	1
Cd27	0.405385	1.43044	0.043	0	1
Nab1	0.405385	1.40988	0.043	0	1
Wdr83	0.405385	2.35424	0.043	0	1
Zfp949	0.405385	2.65332	0.043	0	1
Fmo5	0.405385	1.68861	0.043	0	1
Olfr714	0.405385	1.79734	0.043	0	1
Olfr716	0.405385	1.53643	0.043	0	1
Frmpd3	0.405385	2.00759	0.043	0	1
Inpp1	0.405385	2.24161	0.043	0	1
Trap1	0.405385	1.98319	0.043	0	1
Slc39a2	0.405385	1.39471	0.043	0	1
Lrch1	0.405385	1.88349	0.043	0	1
Ppp1r8	0.405385	1.48043	0.043	0	1
Stx12	0.405385	1.6566	0.043	0	1
Mphosph6	0.405385	1.20956	0.043	0	1
Edil3	0.405385	1.40208	0.043	0	1
Rpl5	0.405385	1.39713	0.043	0	1
Rmc1	0.405385	1.40208	0.043	0	1
Tfap4	0.405385	1.60681	0.043	0	1
Gpt2	0.405385	2.20182	0.043	0	1
Msmo1	0.405385	2.35054	0.043	0	1
Ccdc8	0.405385	1.62052	0.043	0	1
Map3k10	0.405385	1.56111	0.043	0	1
Ankrd13b	0.405385	1.4666	0.043	0	1
H2-Q10	0.405385	2.02861	0.043	0	1
Cd2bp2	0.405385	1.86065	0.043	0	1
Zfp607a	0.405385	1.37732	0.043	0	1
Fam76a	0.405385	1.94869	0.043	0	1
Dnaja3	0.405385	1.59656	0.043	0	1
Ddx41	0.405385	2.06485	0.043	0	1
Osbpl1a	0.405385	2.06614	0.043	0	1
Sfxn3	0.405385	1.31204	0.043	0	1
Ahdc1	0.405385	1.25658	0.043	0	1
Naf1	0.405385	2.41998	0.043	0	1
Rasgrf1	0.405385	1.3083	0.043	0	1
Taf2	0.405385	1.44764	0.043	0	1
Mgrn1	0.405385	2.15406	0.043	0	1
Tmem109	0.405385	2.60706	0.043	0	1
Septin1	0.405385	1.6191	0.043	0	1
Slc39a13	0.405385	1.43333	0.043	0	1
Zfp553	0.405385	1.9047	0.043	0	1
Smg5	0.405385	1.59602	0.043	0	1
Gmppb	0.405385	1.65939	0.043	0	1
Skint8	0.405385	1.91826	0.043	0	1
Gphn	0.405385	2.00826	0.043	0	1
Mre11a	0.405385	1.46597	0.043	0	1
Pmf1	0.405385	2.07381	0.043	0	1
Npm3	0.405385	2.48682	0.043	0	1
Ssbp2	0.405385	1.44044	0.043	0	1
Zfp930	0.405385	1.4593	0.043	0	1
Pim2	0.405385	2.33892	0.043	0	1
Gtf3c3	0.405385	1.64966	0.043	0	1
4930430F08Rik	0.405385	1.5543	0.043	0	1
Clcn7	0.405385	1.97376	0.043	0	1
Nxt2	0.405385	1.63074	0.043	0	1
Alg1	0.405385	1.5073	0.043	0	1
Mgat5	0.405385	1.88157	0.043	0	1
Syap1	0.405385	2.11264	0.043	0	1
Gja1	0.405385	1.89276	0.043	0	1
Osbp	0.405385	1.60578	0.043	0	1
Pglyrp1	0.405385	2.07049	0.043	0	1
Dcaf5	0.405385	2.1887	0.043	0	1
Mau2	0.405385	2.11088	0.043	0	1
Rnf123	0.405385	1.49688	0.043	0	1
Hsf2	0.405385	1.71694	0.043	0	1
Dynlt1b	0.405385	1.43337	0.043	0	1
Racgap1	0.405385	1.79533	0.043	0	1
Slc39a9	0.405385	1.88349	0.043	0	1
Dgkg	0.405385	2.1229	0.043	0	1
Sinhcaf	0.405385	2.16581	0.043	0	1
Prrg1	0.405385	1.44707	0.043	0	1
Mxra7	0.405385	2.08436	0.043	0	1
1810013L24Rik	0.405385	0.937574	0.043	0	1
Dffb	0.405385	1.51412	0.043	0	1
Slc22a15	0.405385	1.54363	0.043	0	1
Fastkd1	0.405385	1.54266	0.043	0	1
Tulp3	0.405385	1.73399	0.043	0	1
Cdk5rap1	0.405385	2.52248	0.043	0	1
Nubp1	0.405385	1.97922	0.043	0	1
Snta1	0.405385	1.6566	0.043	0	1
Smim1	0.405385	1.55418	0.043	0	1
Ubqln4	0.405385	1.85875	0.043	0	1
Tagap	0.405385	1.10221	0.043	0	1
Kbtbd7	0.405385	1.43337	0.043	0	1
Gkap1	0.405385	2.32046	0.043	0	1
Rnaset2a	0.405385	1.63314	0.043	0	1
Coq4	0.405385	1.42767	0.043	0	1
Slc27a4	0.405385	2.1933	0.043	0	1
Coq10b	0.405385	1.60725	0.043	0	1
Tram2	0.405385	2.94162	0.043	0	1
Nim1k	0.405385	1.31881	0.043	0	1
Adck5	0.405385	1.39471	0.043	0	1
Samd4b	0.405385	1.35282	0.043	0	1
Cops7b	0.405385	1.36751	0.043	0	1
Heatr1	0.405385	1.29558	0.043	0	1
Sfxn2	0.405385	1.88157	0.043	0	1
Cryzl2	0.405385	1.64966	0.043	0	1
Septin9	0.405385	2.0126	0.043	0	1
Qpctl	0.405385	1.5587	0.043	0	1
BC147527	0.405385	1.53291	0.043	0	1
Nt5c2	0.405385	1.5793	0.043	0	1
Idua	0.405385	2.0776	0.043	0	1
Pcgf6	0.405385	1.5543	0.043	0	1
Agbl1	0.405385	1.60578	0.043	0	1
Slc25a42	0.405385	1.42767	0.043	0	1
Sec16b	0.405385	1.56638	0.043	0	1
Sugp2	0.405385	1.04015	0.043	0	1
Mcm6	0.405385	1.60567	0.043	0	1
Mttp	0.405385	1.84982	0.043	0	1
B3galnt2	0.405385	1.4777	0.043	0	1
Camk2g	0.405385	1.75909	0.043	0	1
Acot4	0.405385	2.37389	0.043	0	1
Dusp10	0.405385	2.08925	0.043	0	1
Apof	0.405385	1.20919	0.043	0	1
Arhgef18	0.405385	2.36643	0.043	0	1
Rab2b	0.405385	2.20388	0.043	0	1
Pex11g	0.405385	1.94685	0.043	0	1
Vcl	0.405385	2.0135	0.043	0	1
Zfp560	0.405385	1.61184	0.043	0	1
Cdan1	0.405385	1.90854	0.043	0	1
Rpgrip1l	0.405385	2.28854	0.043	0	1
Olfr1512	0.405385	1.67887	0.043	0	1
Gm15446	0.405385	1.16419	0.043	0	1
Zfp932	0.405385	1.81247	0.043	0	1
Armt1	0.405385	1.38259	0.043	0	1
Abcb9	0.405385	1.54772	0.043	0	1
E2f5	0.405385	2.00409	0.043	0	1
Adcy3	0.405385	1.56372	0.043	0	1
Atat1	0.405385	1.60567	0.043	0	1
Lrrc41	0.405385	2.02033	0.043	0	1
Metap1	0.405385	2.04044	0.043	0	1
Fbxl12	0.405385	2.00064	0.043	0	1
Ercc6	0.405385	1.47458	0.043	0	1
Antkmt	0.405385	1.46235	0.043	0	1
Zfp605	0.405385	1.39273	0.043	0	1
Metrn	0.405385	1.59726	0.043	0	1
Opa1	0.405385	2.33261	0.043	0	1
Slc28a3	0.405385	1.70677	0.043	0	1
Plekha2	0.405385	1.86633	0.043	0	1
Ncoa6	0.405385	1.58237	0.043	0	1
Ubr1	0.405385	1.94067	0.043	0	1
Trim33	0.405385	2.08089	0.043	0	1
Rtn2	0.405385	1.7604	0.043	0	1
Samd8	0.405385	1.72938	0.043	0	1
Wdfy4	0.405385	2.08436	0.043	0	1
Med25	0.405385	1.71424	0.043	0	1
Pfkfb3	0.405385	1.34942	0.043	0	1
Rnf41	0.405385	1.77407	0.043	0	1
Trpm3	0.405385	1.73972	0.043	0	1
Polk	0.405385	1.82707	0.043	0	1
Mpst	0.405385	1.6337	0.043	0	1
Prr3	0.405385	1.56109	0.043	0	1
Chfr	0.405385	2.26037	0.043	0	1
Comtd1	0.405385	2.95349	0.043	0	1
Gm20696	0.405385	2.09941	0.043	0	1
Mtrf1l	0.405385	1.54994	0.043	0	1
Ercc1	0.405385	1.30043	0.043	0	1
Mettl8	0.405385	1.79734	0.043	0	1
Setd1a	0.405385	1.77916	0.043	0	1
Cd209c	0.405385	2.05689	0.043	0	1
Shld2	0.405385	1.65536	0.043	0	1
Mfge8	0.405385	1.97883	0.043	0	1
Fbxo45	0.405385	1.43333	0.043	0	1
Wdr53	0.405385	1.51035	0.043	0	1
Maged1	0.405385	3.12933	0.043	0	1
Lrch3	0.405385	1.15204	0.043	0	1
Wdr35	0.405385	1.5543	0.043	0	1
Spast	0.405385	1.83333	0.043	0	1
Olfml3	0.405385	1.94876	0.043	0	1
Zc3h10	0.405385	1.31881	0.043	0	1
Itgb7	0.405385	2.40758	0.043	0	1
Cybrd1	0.405385	1.14915	0.043	0	1
Mtfr1	0.405385	2.2525	0.043	0	1
Triobp	0.405385	2.0577	0.043	0	1
Psip1	0.405385	1.56863	0.043	0	1
Slc12a8	0.405385	1.33938	0.043	0	1
Prss53	0.405385	2.38201	0.043	0	1
4930474N05Rik	0.405385	1.31204	0.043	0	1
Ccdc171	0.405385	1.54136	0.043	0	1
Coq9	0.405385	1.15522	0.043	0	1
Akap10	0.405385	1.66828	0.043	0	1
Rasa2	0.405385	1.61276	0.043	0	1
Yipf4	0.405385	2.44929	0.043	0	1
Myg1	0.405385	1.66219	0.043	0	1
Tcf7l2	0.405385	1.474	0.043	0	1
Pigq	0.405385	2.2255	0.043	0	1
BC053393	0.405385	2.4042	0.043	0	1
Tgfb2	0.405385	1.89915	0.043	0	1
Epb42	0.405385	1.61276	0.043	0	1
Trim39	0.405385	1.54606	0.043	0	1
Gpr132	0.405385	1.73611	0.043	0	1
Mast2	0.405385	1.82997	0.043	0	1
Slc37a4	0.405385	1.29115	0.043	0	1
Hspbap1	0.405385	1.52988	0.043	0	1
Nif3l1	0.405385	1.47352	0.043	0	1
Prxl2a	0.405385	1.81772	0.043	0	1
Zbtb37	0.405385	1.19003	0.043	0	1
Zfp934	0.405385	1.66041	0.043	0	1
Ccl25	0.405385	1.72656	0.043	0	1
Orc2	0.405385	1.56849	0.043	0	1
Gpatch2	0.405385	1.6481	0.043	0	1
Disc1	0.405385	2.33892	0.043	0	1
Etv6	0.405385	1.3949	0.043	0	1
Gm49405	0.405385	1.70677	0.043	0	1
Ndufaf3	0.405385	1.83806	0.043	0	1
Haus6	0.405385	1.56863	0.043	0	1
Rnf113a2	0.405385	1.3083	0.043	0	1
Aldh6a1	0.405385	1.19853	0.043	0	1
Crbn	0.405385	2.36407	0.043	0	1
Coro1b	0.405385	1.82055	0.043	0	1
Ercc6l2	0.405385	1.77171	0.043	0	1
Ulk1	0.405385	1.3926	0.043	0	1
Rbp1	0.405385	2.50779	0.043	0	1
Dld	0.405385	3.01288	0.043	0	1
Ar	0.405385	2.1229	0.043	0	1
Pira12	0.405385	1.82488	0.043	0	1
Kctd3	0.405385	1.73293	0.043	0	1
Slc25a20	0.405385	1.19853	0.043	0	1
Rusc1	0.405385	1.37732	0.043	0	1
Pja1	0.405385	1.20919	0.043	0	1
Mrps22	0.405385	1.47352	0.043	0	1
9030025P20Rik	0.405385	1.93527	0.043	0	1
Katna1	0.405385	2.76821	0.043	0	1
Olfr131	0.405385	1.50244	0.043	0	1
Bnip1	0.405385	1.31744	0.043	0	1
Olfr775	0.405385	2.04893	0.043	0	1
Zkscan8	0.405385	2.04465	0.043	0	1
Lrig2	0.405385	1.85575	0.043	0	1
Pithd1	0.405385	2.09133	0.043	0	1
Syvn1	0.405385	2.06103	0.043	0	1
Olfr802	0.405385	1.29467	0.043	0	1
Kyat3	0.405385	1.41039	0.043	0	1
Pik3cb	0.405385	1.92037	0.043	0	1
Stxbp5	0.405385	1.44764	0.043	0	1
Clk2	0.405385	1.42156	0.043	0	1
Cbx7	0.405385	2.19971	0.043	0	1
Olfr374	0.405385	1.3118	0.043	0	1
Vps51	0.405385	1.56207	0.043	0	1
Pdgfb	0.405385	1.90862	0.043	0	1
Irs2	0.405385	1.474	0.043	0	1
Pds5b	0.405385	1.65949	0.043	0	1
Nedd9	0.405385	1.45209	0.043	0	1
Cngb1	0.405385	2.14149	0.043	0	1
Rubcn	0.405385	2.34605	0.043	0	1
Urod	0.405385	1.69994	0.043	0	1
Ccdc88b	0.405385	2.60198	0.043	0	1
Slc35e2	0.405385	1.64966	0.043	0	1
Pdcd2	0.405385	1.77682	0.043	0	1
Keap1	0.405385	2.20514	0.043	0	1
Bcl2l12	0.405385	1.49468	0.043	0	1
Galnt18	0.405385	2.25372	0.043	0	1
Olfr1394	0.405385	1.56058	0.043	0	1
Rab20	0.405385	1.25615	0.043	0	1
Rps6ka4	0.405385	1.91961	0.043	0	1
Aarsd1	0.405385	1.34687	0.043	0	1
Pot1a	0.405385	2.3767	0.043	0	1
Prr12	0.405385	1.54136	0.043	0	1
Slc35e1	0.405385	2.11358	0.043	0	1
Tusc1	0.405385	1.51046	0.043	0	1
Med26	0.405385	1.47282	0.043	0	1
Hat1	0.405385	1.81778	0.043	0	1
Xrcc6	0.405385	1.56544	0.043	0	1
Elk1	0.405385	1.72342	0.043	0	1
Smyd5	0.405385	2.18779	0.043	0	1
Aifm2	0.405385	1.81449	0.043	0	1
Prrg2	0.405385	1.65715	0.043	0	1
Dnm3	0.405385	1.56513	0.043	0	1
Sag	0.405385	1.39444	0.043	0	1
Dmap1	0.405385	2.0853	0.043	0	1
Ddx20	0.405385	1.35188	0.043	0	1
Chmp6	0.405385	1.9655	0.043	0	1
Vmn1r227	0.405385	1.7834	0.043	0	1
Tspan15	0.405385	1.55465	0.043	0	1
Samd4	0.405385	1.88461	0.043	0	1
Alms1	0.405385	1.79094	0.043	0	1
Pccb	0.405385	1.62402	0.043	0	1
Zfp623	0.405385	1.2523	0.043	0	1
Slc38a7	0.405385	2.10289	0.043	0	1
Mapk9	0.405385	1.59619	0.043	0	1
Mdp1	0.405385	1.42156	0.043	0	1
Lrrc4	0.405385	1.10479	0.043	0	1
Cenpv	0.405385	1.5486	0.043	0	1
Rabggta	0.405385	1.62876	0.043	0	1
Pde6h	0.405385	1.25597	0.043	0	1
Odf2l	0.405385	2.04442	0.043	0	1
Rhox8	0.405385	2.21932	0.043	0	1
Tex13b	0.405385	1.46841	0.043	0	1
Psmd10	0.405385	1.26193	0.043	0	1
Mmgt2	0.405385	2.03799	0.043	0	1
Zbtb7b	0.405385	2.58024	0.043	0	1
St3gal3	0.405385	1.43337	0.043	0	1
Hjurp	0.405385	2.28854	0.043	0	1
Map4k3	0.405385	2.3463	0.043	0	1
Rcor3	0.405385	2.20388	0.043	0	1
Sgk1	0.405385	1.3926	0.043	0	1
Nkiras1	0.405385	1.76994	0.043	0	1
Septin6	0.405385	1.78428	0.043	0	1
Tnfrsf18	0.405385	1.48081	0.043	0	1
Scarb1	0.405385	2.96907	0.043	0	1
E030030I06Rik	0.405385	1.73215	0.043	0	1
Tbpl1	0.405385	2.40194	0.043	0	1
Ece1	0.405385	2.47011	0.043	0	1
Epha5	0.405385	1.62102	0.043	0	1
Tvp23b	0.405385	1.45425	0.043	0	1
Pbxip1	0.405385	1.43404	0.043	0	1
Paqr5	0.405385	2.24364	0.043	0	1
Sh3bp4	0.405385	1.63074	0.043	0	1
Maml1	0.405385	1.40692	0.043	0	1
Ints4	0.405385	2.09681	0.043	0	1
2610044O15Rik8	0.405385	1.77772	0.043	0	1
Cln6	0.405385	1.83254	0.043	0	1
Tepsin	0.405385	2.47148	0.043	0	1
Eri1	0.405385	2.13203	0.043	0	1
Nae1	0.405385	1.83082	0.043	0	1
Pdp2	0.405385	2.16658	0.043	0	1
Bace1	0.405385	2.04044	0.043	0	1
Wdr76	0.405385	1.86108	0.043	0	1
Armc10	0.405385	2.26326	0.043	0	1
Zfp523	0.405385	1.58749	0.043	0	1
Tmprss11g	0.405385	1.93218	0.043	0	1
Abhd6	0.405385	1.29127	0.043	0	1
Ces2b	0.405385	2.54078	0.043	0	1
Slc25a32	0.405385	1.83787	0.043	0	1
Aebp2	0.405385	1.59525	0.043	0	1
Def6	0.405385	2.41184	0.043	0	1
Mllt10	0.405385	1.3083	0.043	0	1
Fam98c	0.405385	1.66971	0.043	0	1
Tmem101	0.405385	2.35381	0.043	0	1
Tmem254	0.405385	1.89276	0.043	0	1
AU022252	0.405385	1.73215	0.043	0	1
Smad3	0.405385	1.47964	0.043	0	1
Mlph	0.405385	1.4777	0.043	0	1
Slc7a2	0.405385	1.53057	0.043	0	1
P3h1	0.405385	1.64606	0.043	0	1
Ppm1b	0.405385	1.3899	0.043	0	1
Tulp1	0.405385	2.08925	0.043	0	1
Dnaaf3	0.405385	1.43333	0.043	0	1
Cpeb2	0.405385	2.04442	0.043	0	1
Klhl33	0.405385	1.82707	0.043	0	1
Ccdc137	0.405385	1.79094	0.043	0	1
Apex1	0.405385	1.49412	0.043	0	1
Unc45a	0.405385	1.79164	0.043	0	1
Sidt2	0.405385	1.56849	0.043	0	1
Sult1e1	0.405385	1.64989	0.043	0	1
Atg4c	0.405385	1.62052	0.043	0	1
Rgl3	0.405385	1.65217	0.043	0	1
Itgb3bp	0.405385	1.91619	0.043	0	1
Srf	0.405385	1.71001	0.043	0	1
Zc3hc1	0.405385	1.5634	0.043	0	1
Vmn1r179	0.405385	2.22706	0.043	0	1
Atg7	0.405385	1.97724	0.043	0	1
Yif1b	0.405385	1.77326	0.043	0	1
4933434E20Rik	0.405385	1.75869	0.043	0	1
Mpv17l2	0.405385	2.50104	0.043	0	1
Trpm4	0.405385	2.58024	0.043	0	1
Rab13	0.405385	1.44918	0.043	0	1
Ppp2r5d	0.405385	2.94022	0.043	0	1
Evi2	0.405385	1.80815	0.043	0	1
Atp2b4	0.405385	1.55857	0.043	0	1
Rras2	0.405385	1.48043	0.043	0	1
Pex6	0.405385	2.36072	0.043	0	1
Ptcra	0.405385	1.94296	0.043	0	1
Kansl3	0.405385	2.5291	0.043	0	1
Bicral	0.405385	1.93341	0.043	0	1
Tsen2	0.405385	0.937574	0.043	0	1
Ocel1	0.405385	1.46814	0.043	0	1
Pus7	0.405385	1.05738	0.043	0	1
Lypd5	0.405385	2.09417	0.043	0	1
Abhd8	0.405385	1.54136	0.043	0	1
Mmab	0.405385	1.10946	0.043	0	1
Zpr1	0.405385	2.40137	0.043	0	1
Utp6	0.405385	1.55857	0.043	0	1
Ecsit	0.405385	1.1888	0.043	0	1
Kcnn4	0.405385	1.39002	0.043	0	1
Asb1	0.405385	1.42196	0.043	0	1
Slc7a14	0.405385	1.97922	0.043	0	1
Ppil1	0.405385	1.57294	0.043	0	1
Adora1	0.405385	1.58103	0.043	0	1
Isoc2a	0.405385	2.26822	0.043	0	1
Zfp809	0.405385	1.88461	0.043	0	1
Irgq	0.405385	1.48043	0.043	0	1
Ift122	0.405385	1.49425	0.043	0	1
Tusc3	0.405385	1.44707	0.043	0	1
Lepr	0.405385	1.29918	0.043	0	1
Abcb8	0.405385	2.1229	0.043	0	1
Cmtr1	0.405385	1.91791	0.043	0	1
Nradd	0.405385	1.6566	0.043	0	1
Grsf1	0.405385	1.89276	0.043	0	1
Nxpe4	0.405385	1.84672	0.043	0	1
Zfp420	0.405385	1.47384	0.043	0	1
Plxna4	0.405385	1.97922	0.043	0	1
Wdr73	0.405385	1.58103	0.043	0	1
Zfp74	0.405385	1.3949	0.043	0	1
Padi4	0.405385	1.3546	0.043	0	1
Oasl1	0.405385	1.1888	0.043	0	1
Zfp422	0.405385	2.14326	0.043	0	1
Gstt2	0.405385	1.99256	0.043	0	1
Slc28a2	0.405385	1.73611	0.043	0	1
Pik3r4	0.405385	2.39626	0.043	0	1
Zfp592	0.405385	2.38907	0.043	0	1
Sort1	0.405385	1.61303	0.043	0	1
Creb1	0.405385	1.46133	0.043	0	1
Prmt2	0.405385	2.34253	0.043	0	1
Fzd5	0.405385	1.56361	0.043	0	1
Unc119b	0.405385	1.56863	0.043	0	1
Mlec	0.405385	1.93362	0.043	0	1
Msto1	0.405385	1.64379	0.043	0	1
Tmem140	0.405385	1.85007	0.043	0	1
Aspscr1	0.405385	1.56045	0.043	0	1
Rorc	0.405385	1.47282	0.043	0	1
Wdr91	0.405385	2.00759	0.043	0	1
Col18a1	0.405385	1.50535	0.043	0	1
Vmn1r65	0.405385	1.39273	0.043	0	1
Dolk	0.405385	2.11391	0.043	0	1
Nup205	0.405385	1.59726	0.043	0	1
Klhl36	0.405385	1.85758	0.043	0	1
Trim24	0.405385	2.24161	0.043	0	1
Coq5	0.405385	1.86065	0.043	0	1
Gse1	0.405385	2.20388	0.043	0	1
D630045J12Rik	0.405385	1.59261	0.043	0	1
Acad8	0.405385	1.956	0.043	0	1
Thyn1	0.405385	2.24662	0.043	0	1
Vps26b	0.405385	1.51769	0.043	0	1
Zfp583	0.405385	1.94744	0.043	0	1
Nup188	0.405385	1.69591	0.043	0	1
Prkag2	0.405385	1.72599	0.043	0	1
Cyp4f16	0.405385	1.49688	0.043	0	1
Ncapd3	0.405385	1.43724	0.043	0	1
Csrp1	0.405385	1.25597	0.043	0	1
Zfp799	0.405385	1.86532	0.043	0	1
Nfkbid	0.405385	1.59548	0.043	0	1
Zfp81	0.405385	1.98319	0.043	0	1
Dennd2a	0.405385	1.44707	0.043	0	1
Gatd3a	0.405385	1.4666	0.043	0	1
Slc25a39	0.405385	1.73215	0.043	0	1
Tnni1	0.405385	1.24843	0.043	0	1
Galns	0.405385	2.16658	0.043	0	1
Pbx1	0.405385	1.94372	0.043	0	1
Smim40	0.405385	1.58749	0.043	0	1
Tpgs1	0.405385	1.63715	0.043	0	1
Pdlim4	0.405385	3.10683	0.043	0	1
Rnf126	0.405385	1.7834	0.043	0	1
Vps9d1	0.405385	2.21023	0.043	0	1
Tomm6	0.405385	2.20437	0.043	0	1
Mtf1	0.405385	1.71001	0.043	0	1
Atg4b	0.405385	1.96033	0.043	0	1
Kansl1l	0.405385	2.11391	0.043	0	1
Gas8	0.405385	1.96531	0.043	0	1
Adprs	0.405385	2.21825	0.043	0	1
Abcb10	0.405385	1.33275	0.043	0	1
Nos1ap	0.405385	1.4321	0.043	0	1
Zmym1	0.405385	1.89925	0.043	0	1
Hes7	0.405385	1.85784	0.043	0	1
Rxrb	0.405385	1.04015	0.043	0	1
Prkab1	0.405385	1.42196	0.043	0	1
Tln2	0.405385	1.3815	0.043	0	1
Azin2	0.405385	1.97484	0.043	0	1
Lig3	0.405385	1.25597	0.043	0	1
Apc2	0.405385	1.81778	0.043	0	1
Suds3	0.405385	1.8618	0.043	0	1
Fbxl14	0.405385	1.71001	0.043	0	1
Adamtsl5	0.405385	2.26107	0.043	0	1
Ikzf2	0.405385	1.59507	0.043	0	1
Osbpl6	0.405385	2.47952	0.043	0	1
Prkra	0.405385	1.54606	0.043	0	1
Plekha3	0.405385	1.29127	0.043	0	1
Gin1	0.405385	1.15204	0.043	0	1
Ice2	0.405385	1.42767	0.043	0	1
Vmn2r92	0.405385	1.62402	0.043	0	1
Vmn2r97	0.405385	1.83074	0.043	0	1
Abca12	0.405385	1.75909	0.043	0	1
Myo1e	0.405385	1.82875	0.043	0	1
Bcl2l13	0.405385	1.3083	0.043	0	1
Dhx35	0.405385	1.25319	0.043	0	1
Itga9	0.405385	1.17829	0.043	0	1
Tyms	0.405385	1.97343	0.043	0	1
Ctdspl	0.405385	1.96439	0.043	0	1
Vill	0.405385	1.5587	0.043	0	1
Gm17555	0.405385	2.01295	0.043	0	1
Pex16	0.405385	1.83254	0.043	0	1
Ptgr1	0.405385	1.88349	0.043	0	1
Susd1	0.405385	1.66596	0.043	0	1
Fbxw8	0.405385	1.29558	0.043	0	1
Bcl2	0.405385	2.01021	0.043	0	1
Arf2	0.405385	1.99344	0.043	0	1
Alyref2	0.405385	1.39259	0.043	0	1
Tbc1d1	0.405385	1.82997	0.043	0	1
Tle2	0.405385	1.5073	0.043	0	1
Fam110b	0.405385	2.23684	0.043	0	1
Ppp1r9a	0.405385	2.26754	0.043	0	1
E130308A19Rik	0.405385	1.77786	0.043	0	1
Pon3	0.405385	1.73293	0.043	0	1
Slc35a1	0.405385	1.3815	0.043	0	1
2310009B15Rik	0.405385	1.21262	0.043	0	1
C9orf72	0.405385	1.8758	0.043	0	1
Ulk4	0.405385	1.56849	0.043	0	1
Tnfsfm13	0.405385	1.37204	0.043	0	1
Nedd4	0.405385	2.04404	0.043	0	1
Cd82	0.405385	1.26982	0.043	0	1
Trak1	0.405385	1.51867	0.043	0	1
Paqr3	0.405385	2.13399	0.043	0	1
Vhl	0.405385	2.12106	0.043	0	1
Polr2a	0.405385	2.13037	0.043	0	1
Slc35b4	0.405385	1.37039	0.043	0	1
Fam214a	0.405385	1.53003	0.043	0	1
Bloc1s1	0.405385	1.88772	0.043	0	1
Ing4	0.405385	1.95655	0.043	0	1
Pex19	0.405385	1.83274	0.043	0	1
Tnip1	0.405385	1.56513	0.043	0	1
Lias	0.405385	1.3546	0.043	0	1
Hebp1	0.405385	1.33275	0.043	0	1
Btbd2	0.405385	1.49137	0.043	0	1
Oas1a	0.405385	1.40208	0.043	0	1
Plpp7	0.405385	1.32135	0.043	0	1
Ubap1	0.405385	2.82776	0.043	0	1
Alkbh3	0.405385	1.5587	0.043	0	1
Kif24	0.405385	1.72938	0.043	0	1
N4bp2	0.405385	1.88887	0.043	0	1
Fam219a	0.405385	2.00454	0.043	0	1
Slpi	0.405385	5.73413	0.043	0	1
Cerkl	0.405385	2.05689	0.043	0	1
Edrf1	0.405385	1.49137	0.043	0	1
Gm10801	0.405385	2.28165	0.043	0	1
Ciao1	0.405385	1.80896	0.043	0	1
Dbndd2	0.405385	1.6191	0.043	0	1
Naa25	0.405385	2.23256	0.043	0	1
Nckipsd	0.405385	1.14915	0.043	0	1
Slamf8	0.405385	2.92239	0.043	0	1
Wfdc2	0.405385	1.75098	0.043	0	1
Ifi214	0.405385	1.51867	0.043	0	1
Ifi205	0.405385	1.25319	0.043	0	1
Bcs1l	0.405385	2.32592	0.043	0	1
Neurl2	0.405385	1.81513	0.043	0	1
Cdkn2d	0.405385	2.15141	0.043	0	1
Zmynd19	0.405385	1.64499	0.043	0	1
Mrpl41	0.405385	1.53003	0.043	0	1
Zfp513	0.405385	1.91769	0.043	0	1
Cnot8	0.405385	1.56111	0.043	0	1
Timm29	0.405385	1.33985	0.043	0	1
Mgmt	0.405385	1.52162	0.043	0	1
Fndc4	0.405385	2.04442	0.043	0	1
Grhpr	0.405385	1.5256	0.043	0	1
Strada	0.405385	1.69814	0.043	0	1
Bcl2l11	0.405385	1.96094	0.043	0	1
Slamf6	0.405385	1.10479	0.043	0	1
Ncoa5	0.405385	1.57854	0.043	0	1
Dcaf10	0.405385	2.40999	0.043	0	1
Rbks	0.405385	1.55435	0.043	0	1
9430038I01Rik	0.405385	1.10946	0.043	0	1
Cd40	0.405385	1.38468	0.043	0	1
Usp21	0.405385	1.51859	0.043	0	1
Babam2	0.405385	1.54994	0.043	0	1
Tdrd7	0.405385	1.8588	0.043	0	1
Coro2a	0.405385	1.5073	0.043	0	1
Gramd1a	0.405385	2.01153	0.043	0	1
Cd79b	0.405385	2.35175	0.043	0	1
Bcas3	0.405385	2.57523	0.043	0	1
Alg2	0.405385	1.54994	0.043	0	1
Rnf185	0.405385	1.47606	0.043	0	1
Dvl2	0.405385	2.5396	0.043	0	1
Inppl1	0.405385	2.12063	0.043	0	1
Acadvl	0.405385	1.8567	0.043	0	1
Cdr2	0.405385	1.5059	0.043	0	1
Nsun5	0.405385	1.73293	0.043	0	1
Traf3ip3	0.405385	1.90227	0.043	0	1
Nelfb	0.405385	2.00064	0.043	0	1
Ptrh2	0.405385	1.51332	0.043	0	1
Ciz1	0.405385	2.36072	0.043	0	1
Rnf121	0.405385	1.64379	0.043	0	1
Ypel2	0.405385	1.64344	0.043	0	1
Gdpd1	0.405385	1.4321	0.043	0	1
Xndc1	0.405385	2.38823	0.043	0	1
Smurf2	0.405385	1.7026	0.043	0	1
Zfp334	0.405385	1.46133	0.043	0	1
Elk4	0.405385	1.11692	0.043	0	1
Ptges2	0.405385	1.91366	0.043	0	1
Tmcc2	0.405385	1.81247	0.043	0	1
Slc25a25	0.405385	1.59795	0.043	0	1
Dlg4	0.405385	1.54522	0.043	0	1
Ppp1r35	0.405385	1.61504	0.043	0	1
Faap24	0.405385	1.50378	0.043	0	1
St6galnac6	0.405385	1.62621	0.043	0	1
Trappc14	0.405385	1.95208	0.043	0	1
Fam20c	0.405385	1.71424	0.043	0	1
Get4	0.405385	1.78428	0.043	0	1
Uncx	0.405385	1.44044	0.043	0	1
Uap1l1	0.405385	1.5543	0.043	0	1
Iqce	0.405385	1.49098	0.043	0	1
Dpy19l3	0.405385	1.7026	0.043	0	1
Olfr596	0.405385	1.97701	0.043	0	1
Wipi2	0.405385	2.16433	0.043	0	1
B4galt5	0.405385	1.9688	0.043	0	1
Slc2a8	0.405385	1.35559	0.043	0	1
Snrnp35	0.405385	1.745	0.043	0	1
Ddx55	0.405385	1.49848	0.043	0	1
Eif2b1	0.405385	2.00537	0.043	0	1
Dnajc24	0.405385	1.72974	0.043	0	1
Sfswap	0.405385	2.19971	0.043	0	1
Cdc25b	0.405385	1.60725	0.043	0	1
Nupr1l	0.405385	1.69288	0.043	0	1
Wipi1	0.405385	0.990523	0.043	0	1
Fam20a	0.405385	1.40988	0.043	0	1
Phpt1	0.405385	1.39273	0.043	0	1
Mob2	0.405385	1.38468	0.043	0	1
Selenoh	0.405385	2.16649	0.043	0	1
Pbx3	0.405385	1.9728	0.043	0	1
Tmem128	0.405385	1.59803	0.043	0	1
Vmn1r88	0.405385	2.58024	0.043	0	1
Ift22	0.405385	2.72355	0.043	0	1
Tubgcp2	0.405385	1.96661	0.043	0	1
Pfdn4	0.405385	2.13399	0.043	0	1
Paox	0.405385	1.56058	0.043	0	1
Trip6	0.405385	2.31217	0.043	0	1
Mtg1	0.405385	1.83082	0.043	0	1
Pop7	0.405385	1.56045	0.043	0	1
Cstf1	0.405385	2.30965	0.043	0	1
Psmd5	0.405385	2.14508	0.043	0	1
Camk2b	0.405385	2.64648	0.043	0	1
Shld1	0.405385	1.59261	0.043	0	1
Vmn1r86	0.405385	1.4098	0.043	0	1
Cass4	0.405385	1.77862	0.043	0	1
Lig1	0.405385	1.81813	0.043	0	1
Mospd3	0.405385	1.96033	0.043	0	1
Dhx34	0.405385	1.9511	0.043	0	1
Tfap2c	0.405385	1.56154	0.043	0	1
Ddx56	0.405385	2.20817	0.043	0	1
Tmed4	0.405385	1.60725	0.043	0	1
Tmem104	0.405385	1.77916	0.043	0	1
Emilin1	0.405385	2.00528	0.043	0	1
Khk	0.405385	2.13037	0.043	0	1
Ano1	0.405385	1.48454	0.043	0	1
Camsap1	0.405385	1.35559	0.043	0	1
Vps37b	0.405385	1.70838	0.043	0	1
Lgals7	0.405385	3.17855	0.043	0	1
Ankrd40	0.405385	1.81778	0.043	0	1
Oas3	0.405385	1.84611	0.043	0	1
Zmiz2	0.405385	1.59803	0.043	0	1
Oas1b	0.405385	1.47536	0.043	0	1
Olfr73	0.405385	1.41005	0.043	0	1
Snapc4	0.405385	1.47458	0.043	0	1
Meis2	0.405385	1.91826	0.043	0	1
Rasgrp1	0.405385	1.21262	0.043	0	1
Gzf1	0.405385	2.0577	0.043	0	1
Meis1	0.405385	1.95264	0.043	0	1
Cluh	0.405385	2.00454	0.043	0	1
Apmap	0.405385	1.80079	0.043	0	1
Ccdc32	0.405385	1.4854	0.043	0	1
Rmdn3	0.405385	1.37099	0.043	0	1
Dnajc17	0.405385	1.62402	0.043	0	1
Phb	0.405385	1.48621	0.043	0	1
Vps54	0.405385	1.4098	0.043	0	1
Exd1	0.405385	1.5543	0.043	0	1
Psmf1	0.405385	1.71694	0.043	0	1
Ndufaf1	0.405385	1.23224	0.043	0	1
B3gnt2	0.405385	2.36506	0.043	0	1
Cdk5rap3	0.405385	2.17092	0.043	0	1
Sp2	0.405385	1.11692	0.043	0	1
Osbpl7	0.405385	2.14448	0.043	0	1
Rbm43	0.405385	2.28165	0.043	0	1
Rif1	0.405385	2.44083	0.043	0	1
Hexim1	0.405385	1.45979	0.043	0	1
Arl6ip6	0.405385	1.11692	0.043	0	1
H2aw	0.405385	3.09861	0.043	0	1
Acvr1	0.405385	1.8618	0.043	0	1
Wdsub1	0.405385	1.25658	0.043	0	1
Dpp4	0.405385	1.54363	0.043	0	1
Spata5l1	0.405385	1.76383	0.043	0	1
C1qtnf4	0.405385	1.82769	0.043	0	1
Arl14ep	0.405385	1.37732	0.043	0	1
Actr5	0.405385	1.40988	0.043	0	1
Olfr1276	0.405385	1.92929	0.043	0	1
Gm15506	0.405385	2.25277	0.043	0	1
D130007C19Rik	0.405385	1.82408	0.043	0	1
Gm9864	0.405385	1.53057	0.043	0	1
C920009B18Rik	0.405385	1.56638	0.043	0	1
Gm5113	0.405385	1.46133	0.043	0	1
Gm46136	0.405385	1.56513	0.043	0	1
Zfp939	0.405385	2.10289	0.043	0	1
Gm49538	0.405385	2.31534	0.043	0	1
Gm5915	0.405385	2.51408	0.043	0	1
Gm5403	0.405385	1.55282	0.043	0	1
Gm37102	0.405385	1.66554	0.043	0	1
Gm47853	0.405385	2.51813	0.043	0	1
Gm47331	0.405385	1.70886	0.043	0	1
Gm48269	0.405385	1.55435	0.043	0	1
Gm12097	0.405385	1.70043	0.043	0	1
Gm47611	0.405385	2.03307	0.043	0	1
Gm53040	0.405385	1.83806	0.043	0	1
Gm47168	0.405385	1.45209	0.043	0	1
Gm48432	0.405385	1.35282	0.043	0	1
Rps11-ps1	0.405385	2.0853	0.043	0	1
Gm48501	0.405385	1.73806	0.043	0	1
Rpl17-ps8	0.405385	1.10946	0.043	0	1
Gm47147	0.405385	1.56372	0.043	0	1
Gm13665	0.405385	1.8618	0.043	0	1
4930529C04Rik	0.405385	1.24724	0.043	0	1
Gm47476	0.405385	1.70824	0.043	0	1
Gm11878	0.405385	1.9052	0.043	0	1
Gm4034	0.405385	1.41406	0.043	0	1
Gm5316	0.405385	1.22625	0.043	0	1
Gm5766	0.405385	2.43117	0.043	0	1
Gm18422	0.405385	1.64725	0.043	0	1
Magef1	0.405385	1.86108	0.043	0	1
Ubb-ps	0.405385	1.17829	0.043	0	1
4930431P19Rik	0.405385	1.51715	0.043	0	1
Olfr676	0.405385	1.85758	0.043	0	1
Kcnj15	0.405385	1.51591	0.043	0	1
Psca	0.405385	1.95655	0.043	0	1
Tmem268	0.405385	1.33056	0.043	0	1
Bbs10	0.405385	1.44034	0.043	0	1
Pcyt1b	0.405385	1.57219	0.043	0	1
Pigz	0.405385	1.93761	0.043	0	1
Spaar	0.405385	1.11692	0.043	0	1
Ccdc180	0.405385	1.69814	0.043	0	1
Lrrc70	0.405385	2.45549	0.043	0	1
Spr-ps1	0.405385	1.66972	0.043	0	1
Gm45186	0.405385	1.5634	0.043	0	1
Hipk4	0.405385	1.54136	0.043	0	1
Tfec	0.405385	3.02618	0.043	0	1
Fpr2	0.405385	1.87113	0.043	0	1
Rrad	0.405385	1.49137	0.043	0	1
Tmem150b	0.405385	1.82651	0.043	0	1
Gm5150	0.405385	1.96531	0.043	0	1
Prtn3	0.405385	2.83759	0.043	0	1
Muc6	0.405385	1.59656	0.043	0	1
Gm3940	0.405385	1.31744	0.043	0	1
Gm9085	0.405385	1.52988	0.043	0	1
Gm18811	0.405385	1.73399	0.043	0	1
Gm7027	0.405385	1.474	0.043	0	1
Mef2a	0.406291	-0.156538	0.426	0.235	1
Rps17	0.406291	0.0579647	0.426	0.235	1
Pebp1	0.406624	-0.101155	0.468	0.353	1
Trmt112	0.410374	-0.896502	0.298	0.353	1
Mvp	0.411198	-0.17214	0.234	0.118	1
Dcxr	0.411198	0.398047	0.234	0.118	1
Nucb1	0.411198	0.0638425	0.234	0.118	1
Rbm42	0.411198	-0.7177	0.234	0.118	1
Pon2	0.411198	0.302299	0.234	0.118	1
Anxa4	0.411198	0.293709	0.234	0.118	1
Atp5g1	0.411934	0.339334	0.447	0.294	1
Mff	0.412144	-1.9553	0.106	0.176	1
Pld3	0.412144	-1.70035	0.106	0.176	1
Fam126a	0.412144	-1.50912	0.106	0.176	1
Gm43960	0.412144	-1.32956	0.106	0.176	1
Hnrnpa2b1	0.413184	0.103694	0.66	0.412	1
Txndc17	0.413281	0.066945	0.553	0.294	1
Mrpl51	0.415199	0.973582	0.213	0.118	1
Lpl	0.415199	0.834393	0.213	0.118	1
Dnajc7	0.415199	0.831193	0.213	0.118	1
Tmem141	0.415199	-0.250381	0.213	0.118	1
Celf1	0.415199	-1.81472	0.17	0.235	1
Lair1	0.415899	1.45353	0.128	0.059	1
Cdc5l	0.415899	1.46056	0.128	0.059	1
Ankrd13a	0.415899	1.91793	0.128	0.059	1
Tmem245	0.415899	1.37582	0.128	0.059	1
Slc36a1	0.415899	1.21398	0.128	0.059	1
Prr5l	0.415899	1.17232	0.128	0.059	1
Ufc1	0.415899	1.38346	0.128	0.059	1
Pomp	0.41803	0.0503742	0.617	0.412	1
Tmbim6	0.419527	0.10836	0.574	0.353	1
Ndufv3	0.421201	-0.0389555	0.553	0.353	1
Psmb5	0.422616	-0.0287915	0.298	0.176	1
Zdhhc20	0.423617	0.103316	0.234	0.118	1
Ppp1r18	0.423617	-0.1738	0.234	0.118	1
Txn2	0.423617	-0.715219	0.234	0.118	1
Mapkapk2	0.423617	-0.417865	0.234	0.118	1
Dhx36	0.423617	0.475553	0.234	0.118	1
Diaph1	0.423935	-1.10384	0.234	0.294	1
Tab2	0.42462	-1.54046	0.213	0.294	1
Rell1	0.42462	-0.994459	0.213	0.294	1
Arrb2	0.425024	-0.513822	0.511	0.294	1
Clec2d	0.425024	-1.20965	0.447	0.471	1
Zmiz1	0.425634	-0.0914118	0.404	0.235	1
Sdc3	0.426339	-0.655295	0.426	0.235	1
Rps16	0.426339	-0.347279	0.426	0.235	1
Msn	0.426339	-0.403853	0.426	0.235	1
Gabpb2	0.427387	-1.26203	0.106	0.176	1
Mtpn	0.427387	-1.09634	0.106	0.176	1
Trpm7	0.427387	-1.66561	0.106	0.176	1
Ggh	0.427387	-1.55802	0.106	0.176	1
Tubb6	0.428095	0.465402	0.213	0.118	1
Hnrnpul2	0.428095	0.823048	0.213	0.118	1
Txndc16	0.428095	-0.379164	0.213	0.118	1
Parp14	0.428095	-1.41354	0.17	0.235	1
Nbr1	0.428095	-0.948941	0.17	0.235	1
Anxa3	0.429908	-0.350976	0.234	0.118	1
Aplp2	0.430644	-0.193958	0.553	0.353	1
Tpr	0.430644	0.0602284	0.553	0.353	1
Atp5c1	0.430644	-0.0415577	0.553	0.353	1
Glud1	0.430733	-0.0827464	0.489	0.294	1
Lamp1	0.431317	0.212485	0.851	0.588	1
Snx6	0.431639	-0.689869	0.532	0.529	1
Stard8	0.431688	0.43845	0.447	0.294	1
Bag1	0.431688	0.152594	0.447	0.294	1
Comt	0.431758	1.61156	0.191	0.118	1
Ap3d1	0.431758	1.11102	0.191	0.118	1
Dnaja2	0.431896	-0.347386	0.319	0.176	1
Sdf4	0.431896	-0.0814017	0.319	0.176	1
Dnajb6	0.431896	-0.461018	0.319	0.176	1
Uchl3	0.432158	1.072	0.128	0.059	1
Cacna1d	0.432158	1.38355	0.128	0.059	1
Retreg1	0.432158	1.24587	0.128	0.059	1
Usp7	0.432158	1.4823	0.128	0.059	1
Gmps	0.432158	2.02595	0.128	0.059	1
Slc15a4	0.432158	0.952829	0.128	0.059	1
Mkrn1	0.432158	1.0972	0.128	0.059	1
Upf3b	0.433092	-2.43623	0.064	0.118	1
2610002M06Rik	0.433092	-2.91825	0.064	0.118	1
Polr3b	0.433092	-2.31583	0.064	0.118	1
Usp45	0.433092	-2.88563	0.064	0.118	1
Prlr	0.433092	-2.01863	0.064	0.118	1
Papss2	0.433092	-2.82822	0.064	0.118	1
Ppm1h	0.433092	-1.92532	0.064	0.118	1
Cpne8	0.433092	-1.65395	0.064	0.118	1
Tasor2	0.433092	-2.37703	0.064	0.118	1
Fryl	0.433092	-2.56877	0.064	0.118	1
Cxxc1	0.433092	-2.85978	0.064	0.118	1
Slc48a1	0.433092	-1.37069	0.064	0.118	1
Tet2	0.433092	-1.60336	0.064	0.118	1
Fbl	0.433092	-2.01164	0.064	0.118	1
Ranbp2	0.433092	-2.36958	0.064	0.118	1
Efcab14	0.433092	-1.18367	0.064	0.118	1
Ogfod2	0.433092	-2.73248	0.064	0.118	1
Senp5	0.433092	-2.7184	0.064	0.118	1
Ctr9	0.433092	-2.454	0.064	0.118	1
Plpbp	0.433092	-2.37284	0.064	0.118	1
Rbm34	0.433092	-1.65658	0.064	0.118	1
Adsl	0.433092	-2.28014	0.064	0.118	1
Bmpr2	0.433092	-2.24583	0.064	0.118	1
Rtl8b	0.433092	-2.18862	0.064	0.118	1
Phtf2	0.433092	-1.32892	0.064	0.118	1
Top2b	0.433092	-2.59543	0.064	0.118	1
Ccdc115	0.433092	-2.18642	0.064	0.118	1
Kifap3	0.433092	-1.71168	0.064	0.118	1
Gstm1	0.433092	-2.64621	0.064	0.118	1
Cul9	0.433092	-1.7566	0.064	0.118	1
Sipa1l3	0.433092	-1.67987	0.064	0.118	1
Tbc1d13	0.433092	-1.54016	0.064	0.118	1
Stk25	0.433092	-2.23389	0.064	0.118	1
Uap1	0.433092	-2.19861	0.064	0.118	1
Uso1	0.433092	-2.33468	0.064	0.118	1
Stim2	0.433092	-1.61281	0.064	0.118	1
Gna11	0.433092	-2.38246	0.064	0.118	1
Fam53b	0.433092	-2.50546	0.064	0.118	1
Zfp512	0.433092	-1.8393	0.064	0.118	1
Clk3	0.433092	-1.7915	0.064	0.118	1
Fosl2	0.433092	-1.93324	0.064	0.118	1
Utp25	0.433092	-1.56986	0.064	0.118	1
Mepce	0.433092	-1.88934	0.064	0.118	1
Hipk3	0.433092	-2.31852	0.064	0.118	1
Cnpy4	0.433092	-1.73905	0.064	0.118	1
Cds2	0.433092	-2.11369	0.064	0.118	1
Mrpl45	0.433092	-2.16275	0.064	0.118	1
Gm13622	0.433092	-2.90712	0.064	0.118	1
Sdcbp	0.433583	-1.09962	0.468	0.471	1
Cd2ap	0.434019	-0.262547	0.298	0.176	1
Arhgdib	0.434179	0.677877	0.574	0.471	1
Picalm	0.435017	-1.14919	0.34	0.353	1
Ywhag	0.435613	-0.749352	0.234	0.294	1
Ilkap	0.436253	-0.411921	0.234	0.118	1
Zfp207	0.436253	-0.482047	0.234	0.118	1
Igsf6	0.436253	-0.0228861	0.234	0.118	1
Nr3c1	0.436576	-0.445054	0.426	0.235	1
0610012G03Rik	0.436576	-0.458796	0.426	0.235	1
Ctsd	0.438673	-0.679539	0.574	0.588	1
Cops5	0.441221	0.241518	0.213	0.118	1
Rassf2	0.441221	0.684937	0.213	0.118	1
Pigp	0.442954	-1.58159	0.106	0.176	1
Plaat3	0.442954	-1.33154	0.106	0.176	1
Upf2	0.442954	-1.61448	0.106	0.176	1
Dbf4	0.442954	-1.54216	0.106	0.176	1
Usp47	0.442954	-0.920777	0.106	0.176	1
Med13l	0.442954	-1.65881	0.106	0.176	1
Gas2l1	0.442954	-0.733556	0.106	0.176	1
Rer1	0.443211	0.108179	0.319	0.176	1
Batf3	0.443211	-0.013464	0.319	0.176	1
Hsp90aa1	0.444381	-1.37663	0.319	0.353	1
Rgl1	0.445598	0.281803	0.298	0.176	1
Otulin	0.445598	0.232312	0.298	0.176	1
Vsir	0.447064	-0.0989203	0.426	0.294	1
1110004F10Rik	0.447064	-0.608999	0.383	0.412	1
Tmsb4x	0.447237	0.157765	1	0.941	1
Ddost	0.447475	0.0410338	0.277	0.176	1
Dynll1	0.447967	-0.298385	0.574	0.353	1
Prkcd	0.448758	-0.745432	0.213	0.294	1
Wdr33	0.44878	0.990947	0.128	0.059	1
Anapc10	0.44878	0.85816	0.128	0.059	1
Cystm1	0.44878	0.809116	0.128	0.059	1
Kat2b	0.44878	0.971327	0.128	0.059	1
Pgd	0.44878	0.996577	0.128	0.059	1
Eif1ax	0.44878	0.839595	0.128	0.059	1
Marchf6	0.44878	1.6074	0.128	0.059	1
Cln8	0.44878	1.03515	0.128	0.059	1
Lyl1	0.44878	0.884517	0.128	0.059	1
Ddx60	0.44878	0.661346	0.128	0.059	1
Tmem192	0.44878	0.876938	0.128	0.059	1
Alkbh5	0.44878	0.847509	0.128	0.059	1
Tmem165	0.44878	0.926175	0.128	0.059	1
Slc7a8	0.44878	1.17081	0.128	0.059	1
Pacs2	0.44878	1.12739	0.128	0.059	1
Ppdpf	0.44878	0.798582	0.128	0.059	1
Gbp2	0.44878	0.958923	0.128	0.059	1
Irf9	0.44878	0.99922	0.128	0.059	1
Lemd2	0.44878	0.745218	0.128	0.059	1
Cct7	0.44878	0.90314	0.128	0.059	1
Tiparp	0.44878	1.02519	0.128	0.059	1
Ptpn12	0.44878	0.929846	0.128	0.059	1
Rlf	0.44878	1.02211	0.128	0.059	1
Dnajc25	0.44878	0.724517	0.128	0.059	1
Hmg20b	0.44878	0.778637	0.128	0.059	1
Tmem87b	0.44878	1.11118	0.128	0.059	1
Ssna1	0.44878	1.09693	0.128	0.059	1
Cd300lb	0.44878	1.19058	0.128	0.059	1
Wdr83os	0.449104	-0.115236	0.234	0.118	1
Hnrnpul1	0.449104	-1.89437	0.191	0.235	1
Ctsf	0.449408	-3.17571	0.021	0.059	1
Bbs1	0.449408	-2.21889	0.021	0.059	1
Scaf4	0.449408	-3.37039	0.021	0.059	1
Cep20	0.449408	-1.73193	0.021	0.059	1
Srp54a	0.449408	-1.62688	0.021	0.059	1
Fam177a	0.449408	-1.50585	0.021	0.059	1
Xpo4	0.449408	-3.18144	0.021	0.059	1
Ammecr1l	0.449408	-1.50975	0.021	0.059	1
Rcbtb1	0.449408	-2.89486	0.021	0.059	1
Cln5	0.449408	-2.14029	0.021	0.059	1
H1f2	0.449408	-1.62688	0.021	0.059	1
Mrps27	0.449408	-2.05534	0.021	0.059	1
Srbd1	0.449408	-2.02023	0.021	0.059	1
Pogz	0.449408	-1.4988	0.021	0.059	1
Ranbp10	0.449408	-2.41841	0.021	0.059	1
Zw10	0.449408	-2.03953	0.021	0.059	1
Gpr180	0.449408	-2.9171	0.021	0.059	1
Phf2	0.449408	-2.50863	0.021	0.059	1
Smpd3	0.449408	-2.10777	0.021	0.059	1
Il15	0.449408	-3.08747	0.021	0.059	1
Fbxo9	0.449408	-1.99343	0.021	0.059	1
Lysmd1	0.449408	-2.04246	0.021	0.059	1
Cdpf1	0.449408	-2.29981	0.021	0.059	1
Slc7a4	0.449408	-1.93749	0.021	0.059	1
Slc25a16	0.449408	-3.81941	0.021	0.059	1
Mrpl37	0.449408	-1.49911	0.021	0.059	1
Rpia	0.449408	-3.3026	0.021	0.059	1
Exosc10	0.449408	-3.56268	0.021	0.059	1
Adi1	0.449408	-1.68581	0.021	0.059	1
Zfp532	0.449408	-1.88967	0.021	0.059	1
H2-Ob	0.449408	-2.42044	0.021	0.059	1
Vmn2r23	0.449408	-2.28626	0.021	0.059	1
Arhgef5	0.449408	-1.76659	0.021	0.059	1
Ifit1	0.449408	-2.02432	0.021	0.059	1
Gnpda2	0.449408	-2.50863	0.021	0.059	1
E030018B13Rik	0.449408	-2.8066	0.021	0.059	1
Pcid2	0.449408	-2.4193	0.021	0.059	1
Fam110a	0.449408	-2.5778	0.021	0.059	1
Olfr1202	0.449408	-2.51523	0.021	0.059	1
Trmt10c	0.449408	-2.5778	0.021	0.059	1
Cfap97	0.449408	-2.33198	0.021	0.059	1
Acsl1	0.449408	-1.96762	0.021	0.059	1
Adam28	0.449408	-1.63708	0.021	0.059	1
Fam210a	0.449408	-1.49911	0.021	0.059	1
Poglut3	0.449408	-3.00731	0.021	0.059	1
Sfmbt1	0.449408	-2.2028	0.021	0.059	1
Dele1	0.449408	-2.12765	0.021	0.059	1
Spata5	0.449408	-1.7588	0.021	0.059	1
Spata7	0.449408	-1.82965	0.021	0.059	1
Npat	0.449408	-1.9366	0.021	0.059	1
Sorbs3	0.449408	-3.40377	0.021	0.059	1
Olfr1254	0.449408	-1.63246	0.021	0.059	1
Atl1	0.449408	-2.61156	0.021	0.059	1
Rfesd	0.449408	-2.21386	0.021	0.059	1
Dmxl2	0.449408	-2.09204	0.021	0.059	1
Zfp386	0.449408	-1.69966	0.021	0.059	1
A830018L16Rik	0.449408	-3.62525	0.021	0.059	1
Ctnnbip1	0.449408	-1.50627	0.021	0.059	1
Mecp2	0.449408	-1.50749	0.021	0.059	1
Fra10ac1	0.449408	-1.94085	0.021	0.059	1
Cpox	0.449408	-2.60011	0.021	0.059	1
Alg10b	0.449408	-2.18854	0.021	0.059	1
Rwdd4a	0.449408	-2.82938	0.021	0.059	1
Grcc10	0.449408	-2.87645	0.021	0.059	1
Armcx5	0.449408	-4.66666	0.021	0.059	1
Zfp598	0.449408	-3.11999	0.021	0.059	1
Pygl	0.449408	-1.94019	0.021	0.059	1
Fcsk	0.449408	-2.14591	0.021	0.059	1
Nedd1	0.449408	-1.57646	0.021	0.059	1
Ddx19a	0.449408	-2.45229	0.021	0.059	1
Pop1	0.449408	-2.35	0.021	0.059	1
Cdyl	0.449408	-1.80123	0.021	0.059	1
Nr1d1	0.449408	-3.20813	0.021	0.059	1
Mapkbp1	0.449408	-3.32888	0.021	0.059	1
Frmd6	0.449408	-2.23382	0.021	0.059	1
Yaf2	0.449408	-1.57453	0.021	0.059	1
Pitrm1	0.449408	-1.93641	0.021	0.059	1
Prep	0.449408	-1.67454	0.021	0.059	1
Wdr74	0.449408	-3.77559	0.021	0.059	1
Mex3c	0.449408	-3.44404	0.021	0.059	1
Azin1	0.449408	-4.02674	0.021	0.059	1
Exosc1	0.449408	-1.76394	0.021	0.059	1
Arhgef11	0.449408	-1.8155	0.021	0.059	1
Grik2	0.449408	-1.75797	0.021	0.059	1
Nt5m	0.449408	-2.14103	0.021	0.059	1
Egf	0.449408	-2.03953	0.021	0.059	1
Znrf1	0.449408	-3.80787	0.021	0.059	1
D17H6S53E	0.449408	-3.75098	0.021	0.059	1
Gar1	0.449408	-3.53858	0.021	0.059	1
Gabpa	0.449408	-1.75745	0.021	0.059	1
Wdr45	0.449408	-2.21869	0.021	0.059	1
Tmem120b	0.449408	-1.8788	0.021	0.059	1
Yap1	0.449408	-1.9989	0.021	0.059	1
Olfr981	0.449408	-1.90243	0.021	0.059	1
Kctd13	0.449408	-1.78055	0.021	0.059	1
Rbsn	0.449408	-1.91324	0.021	0.059	1
Asrgl1	0.449408	-3.84311	0.021	0.059	1
Gm7609	0.449408	-2.52486	0.021	0.059	1
Tmem106c	0.449408	-3.56268	0.021	0.059	1
Me3	0.449408	-2.84887	0.021	0.059	1
Chuk	0.449408	-1.66106	0.021	0.059	1
Nova1	0.449408	-2.1392	0.021	0.059	1
Gab3	0.449408	-2.13249	0.021	0.059	1
Rep15	0.449408	-2.70441	0.021	0.059	1
Tmem241	0.449408	-1.73042	0.021	0.059	1
Zbtb14	0.449408	-2.02371	0.021	0.059	1
Cyb561a3	0.449408	-3.32212	0.021	0.059	1
Zfp697	0.449408	-2.62812	0.021	0.059	1
Anks3	0.449408	-2.50303	0.021	0.059	1
Atg10	0.449408	-2.5969	0.021	0.059	1
Tmem222	0.449408	-2.4894	0.021	0.059	1
Ms4a20	0.449408	-1.64453	0.021	0.059	1
Pigg	0.449408	-1.9989	0.021	0.059	1
Eid2	0.449408	-2.14033	0.021	0.059	1
Ppl	0.449408	-2.33198	0.021	0.059	1
Ube2d1	0.449408	-2.03114	0.021	0.059	1
Nkiras2	0.449408	-3.32569	0.021	0.059	1
Tigar	0.449408	-1.85265	0.021	0.059	1
Ldb1	0.449408	-2.04594	0.021	0.059	1
Dynlt1a	0.449408	-1.87988	0.021	0.059	1
Sugp1	0.449408	-2.79925	0.021	0.059	1
Ctps2	0.449408	-3.31688	0.021	0.059	1
Cep104	0.449408	-2.52696	0.021	0.059	1
Cyp4x1	0.449408	-2.4493	0.021	0.059	1
Top3a	0.449408	-3.46627	0.021	0.059	1
Paf1	0.449408	-2.73105	0.021	0.059	1
Rnf26	0.449408	-2.18013	0.021	0.059	1
Tshb	0.449408	-3.32888	0.021	0.059	1
Ndst2	0.449408	-4.14807	0.021	0.059	1
Fbxo46	0.449408	-2.59576	0.021	0.059	1
Carnmt1	0.449408	-2.35421	0.021	0.059	1
Edaradd	0.449408	-4.32678	0.021	0.059	1
Tmem161a	0.449408	-3.27033	0.021	0.059	1
Vegfd	0.449408	-2.73105	0.021	0.059	1
Cxcr4	0.449408	-1.7462	0.021	0.059	1
Cemip2	0.449408	-3.68356	0.021	0.059	1
Cavin1	0.449408	-1.9989	0.021	0.059	1
Acot2	0.449408	-2.2107	0.021	0.059	1
1700056E22Rik	0.449408	-2.14029	0.021	0.059	1
Inmt	0.449408	-2.92186	0.021	0.059	1
Zdhhc17	0.449408	-2.2661	0.021	0.059	1
Aasdh	0.449408	-2.35421	0.021	0.059	1
Ttbk2	0.449408	-2.08761	0.021	0.059	1
Foxred2	0.449408	-3.39575	0.021	0.059	1
Bbs4	0.449408	-1.80123	0.021	0.059	1
Zfp593	0.449408	-1.6895	0.021	0.059	1
Isg20	0.449408	-2.76676	0.021	0.059	1
Sh3tc1	0.449408	-1.62688	0.021	0.059	1
Slc7a7	0.449408	-2.99466	0.021	0.059	1
Stmn1	0.449408	-3.25328	0.021	0.059	1
Ubxn7	0.449408	-2.42403	0.021	0.059	1
Rab40c	0.449408	-3.40033	0.021	0.059	1
Maco1	0.449408	-2.22905	0.021	0.059	1
Micall1	0.449408	-1.95558	0.021	0.059	1
Ccser2	0.449408	-2.14033	0.021	0.059	1
Avl9	0.449408	-3.12232	0.021	0.059	1
Tmem184b	0.449408	-2.51523	0.021	0.059	1
Platr25	0.449408	-2.76532	0.021	0.059	1
Aldh3b1	0.449408	-1.91489	0.021	0.059	1
Rcan3	0.449408	-2.61156	0.021	0.059	1
Zfhx2	0.449408	-1.75537	0.021	0.059	1
Ppp1r37	0.449408	-3.03252	0.021	0.059	1
Ptch1	0.449408	-3.15441	0.021	0.059	1
Rps6kb2	0.449408	-2.52696	0.021	0.059	1
Wdr6	0.449408	-2.14103	0.021	0.059	1
Sumf1	0.449408	-2.86309	0.021	0.059	1
Nmnat3	0.449408	-1.6336	0.021	0.059	1
Josd1	0.449408	-2.13755	0.021	0.059	1
Foxr1	0.449408	-2.02371	0.021	0.059	1
Zfp709	0.449408	-2.1418	0.021	0.059	1
Cnr2	0.449408	-2.09961	0.021	0.059	1
Toe1	0.449408	-1.64383	0.021	0.059	1
Arvcf	0.449408	-1.68581	0.021	0.059	1
Rab11fip1	0.449408	-2.1461	0.021	0.059	1
Stradb	0.449408	-2.24842	0.021	0.059	1
Gmeb2	0.449408	-2.40753	0.021	0.059	1
Cenpl	0.449408	-3.09122	0.021	0.059	1
Fam98a	0.449408	-2.57295	0.021	0.059	1
Esrra	0.449408	-3.82802	0.021	0.059	1
Mmp15	0.449408	-4.0908	0.021	0.059	1
Tnfrsf21	0.449408	-1.82074	0.021	0.059	1
Rps6kc1	0.449408	-2.06624	0.021	0.059	1
Tfip11	0.449408	-2.14033	0.021	0.059	1
Zc3h7b	0.449408	-3.24455	0.021	0.059	1
Desi1	0.449408	-1.73215	0.021	0.059	1
Stam	0.449408	-2.35	0.021	0.059	1
Ift46	0.449408	-3.22916	0.021	0.059	1
Hmgxb4	0.449408	-2.23382	0.021	0.059	1
Als2	0.449408	-2.77242	0.021	0.059	1
Zfp51	0.449408	-4.09727	0.021	0.059	1
Galm	0.449408	-1.94535	0.021	0.059	1
Arfgef3	0.449408	-2.15827	0.021	0.059	1
Armc5	0.449408	-2.30054	0.021	0.059	1
Pard3	0.449408	-1.81898	0.021	0.059	1
Ube2e2	0.449408	-3.09684	0.021	0.059	1
Pkdcc	0.449408	-2.90186	0.021	0.059	1
Tmem60	0.449408	-3.19756	0.021	0.059	1
Nek10	0.449408	-2.982	0.021	0.059	1
Rab6b	0.449408	-1.71119	0.021	0.059	1
Mcoln2	0.449408	-3.63902	0.021	0.059	1
Cox10	0.449408	-3.64412	0.021	0.059	1
Agrn	0.449408	-2.79925	0.021	0.059	1
Pik3c2b	0.449408	-2.08761	0.021	0.059	1
Spred3	0.449408	-3.09122	0.021	0.059	1
Acad11	0.449408	-1.50237	0.021	0.059	1
Mtus1	0.449408	-1.69891	0.021	0.059	1
Rab3d	0.449408	-2.04953	0.021	0.059	1
Strip2	0.449408	-3.73031	0.021	0.059	1
Ccdc181	0.449408	-1.71119	0.021	0.059	1
Ell	0.449408	-2.30329	0.021	0.059	1
Vmn1r183	0.449408	-1.8155	0.021	0.059	1
Elapor1	0.449408	-2.01906	0.021	0.059	1
Arfgap2	0.449408	-2.28518	0.021	0.059	1
Babam1	0.449408	-1.7519	0.021	0.059	1
Hes6	0.449408	-2.50645	0.021	0.059	1
Slc27a1	0.449408	-3.28579	0.021	0.059	1
Zer1	0.449408	-2.5778	0.021	0.059	1
Tmem183a	0.449408	-2.79644	0.021	0.059	1
Pycr1	0.449408	-2.06624	0.021	0.059	1
Sord	0.449408	-2.21445	0.021	0.059	1
Bcr	0.449408	-2.25128	0.021	0.059	1
Pik3r6	0.449408	-3.24979	0.021	0.059	1
Bag4	0.449408	-2.5969	0.021	0.059	1
Zfp566	0.449408	-1.7462	0.021	0.059	1
Pde8a	0.449408	-1.84394	0.021	0.059	1
Pknox1	0.449408	-1.69618	0.021	0.059	1
Zbtb17	0.449408	-2.31881	0.021	0.059	1
Pfkl	0.449408	-1.80123	0.021	0.059	1
Lcorl	0.449408	-3.31547	0.021	0.059	1
Zfp991	0.449408	-2.22905	0.021	0.059	1
Dus1l	0.449408	-2.68711	0.021	0.059	1
Med20	0.449408	-3.31688	0.021	0.059	1
Med16	0.449408	-3.95376	0.021	0.059	1
Cog2	0.449408	-3.15441	0.021	0.059	1
5730409E04Rik	0.449408	-1.62638	0.021	0.059	1
Rnf19b	0.449408	-3.68097	0.021	0.059	1
Tbcd	0.449408	-2.87181	0.021	0.059	1
Tbc1d19	0.449408	-1.67454	0.021	0.059	1
Slc39a3	0.449408	-1.49025	0.021	0.059	1
Zfp281	0.449408	-2.03114	0.021	0.059	1
Ino80b	0.449408	-1.75745	0.021	0.059	1
Vmn1r76	0.449408	-2.23051	0.021	0.059	1
Pgm2	0.449408	-2.2781	0.021	0.059	1
Zfp873	0.449408	-2.21689	0.021	0.059	1
Hcfc2	0.449408	-3.15159	0.021	0.059	1
Tbx3	0.449408	-2.04042	0.021	0.059	1
C1galt1	0.449408	-2.02023	0.021	0.059	1
Slc41a2	0.449408	-2.5394	0.021	0.059	1
Ift52	0.449408	-1.58683	0.021	0.059	1
Calu	0.449408	-2.06825	0.021	0.059	1
Abl1	0.449408	-2.00563	0.021	0.059	1
Relt	0.449408	-2.02023	0.021	0.059	1
Izumo4	0.449408	-3.32888	0.021	0.059	1
Rbm12b2	0.449408	-2.35924	0.021	0.059	1
Igsf9	0.449408	-1.71434	0.021	0.059	1
Pla2g4a	0.449408	-2.42977	0.021	0.059	1
Iftap	0.449408	-1.67454	0.021	0.059	1
Gtf2h1	0.449408	-2.11298	0.021	0.059	1
Med17	0.449408	-3.96622	0.021	0.059	1
Tmem159	0.449408	-1.8789	0.021	0.059	1
Tmed1	0.449408	-2.83664	0.021	0.059	1
F11r	0.449408	-1.69891	0.021	0.059	1
Mapk1ip1	0.449408	-1.98281	0.021	0.059	1
Pdhx	0.449408	-1.68581	0.021	0.059	1
Pgap4	0.449408	-2.05534	0.021	0.059	1
Fktn	0.449408	-2.35421	0.021	0.059	1
A130010J15Rik	0.449408	-2.88726	0.021	0.059	1
Hspb1	0.449408	-1.95558	0.021	0.059	1
Cep95	0.449408	-3.36922	0.021	0.059	1
Dhx40	0.449408	-3.52161	0.021	0.059	1
Slc45a3	0.449408	-1.79117	0.021	0.059	1
Palb2	0.449408	-2.22498	0.021	0.059	1
Trim37	0.449408	-3.15248	0.021	0.059	1
Lin9	0.449408	-2.06825	0.021	0.059	1
Fpgs	0.449408	-3.40377	0.021	0.059	1
Lcmt1	0.449408	-2.76042	0.021	0.059	1
Adam33	0.449408	-3.9493	0.021	0.059	1
Uri1	0.449408	-1.73215	0.021	0.059	1
Slc23a2	0.449408	-3.63341	0.021	0.059	1
Fuom	0.449408	-2.31881	0.021	0.059	1
Trmt6	0.449408	-2.61156	0.021	0.059	1
Olfr1023	0.449408	-2.30329	0.021	0.059	1
Olfr1028	0.449408	-3.05741	0.021	0.059	1
Bmp2	0.449408	-3.46443	0.021	0.059	1
Hip1r	0.449408	-2.04246	0.021	0.059	1
Igfbp7	0.449408	-4.06663	0.021	0.059	1
Olfr366	0.449408	-2.12205	0.021	0.059	1
Kiz	0.449408	-2.60252	0.021	0.059	1
Thbd	0.449408	-2.4193	0.021	0.059	1
Ube2z	0.449408	-3.52161	0.021	0.059	1
Wdpcp	0.449408	-1.84652	0.021	0.059	1
Fam161a	0.449408	-2.29981	0.021	0.059	1
Sphk1	0.449408	-1.63708	0.021	0.059	1
Ivd	0.449408	-1.75144	0.021	0.059	1
AY036118	0.449408	-2.05534	0.021	0.059	1
4632415L05Rik	0.449408	-3.33705	0.021	0.059	1
Gm48976	0.449408	-2.1418	0.021	0.059	1
Gm48443	0.449408	-2.12573	0.021	0.059	1
Rpap3-ps2	0.449408	-2.384	0.021	0.059	1
Gm28530	0.449408	-2.5969	0.021	0.059	1
Ccdc50-ps	0.449408	-2.5778	0.021	0.059	1
BC049715	0.449408	-1.91489	0.021	0.059	1
Gabarap	0.450306	0.0974992	0.851	0.706	1
Tbc1d24	0.452503	-1.6884	0.064	0.118	1
Tsen15	0.452503	-1.49748	0.064	0.118	1
4833439L19Rik	0.452503	-1.81418	0.064	0.118	1
Gpr157	0.452503	-1.27615	0.064	0.118	1
Cep162	0.452503	-1.52087	0.064	0.118	1
Tmem219	0.452503	-2.4336	0.064	0.118	1
Tor3a	0.452503	-1.73671	0.064	0.118	1
Fip1l1	0.452503	-1.90106	0.064	0.118	1
Mtf2	0.452503	-1.91525	0.064	0.118	1
Rars	0.452503	-1.60099	0.064	0.118	1
Rnf220	0.452503	-1.36406	0.064	0.118	1
Zfp52	0.452503	-1.68119	0.064	0.118	1
Rbpms	0.452503	-1.51121	0.064	0.118	1
Pxk	0.452503	-2.30321	0.064	0.118	1
Dpp8	0.452503	-1.7559	0.064	0.118	1
Qdpr	0.452503	-1.72188	0.064	0.118	1
Akap8	0.452503	-1.11712	0.064	0.118	1
Arhgap1	0.452503	-2.2776	0.064	0.118	1
Zfand2b	0.452503	-1.37896	0.064	0.118	1
Fxyd3	0.452503	-2.37949	0.064	0.118	1
Rnft1	0.452503	-1.61882	0.064	0.118	1
Prkrip1	0.452503	-2.12524	0.064	0.118	1
B3glct	0.452503	-1.82057	0.064	0.118	1
Tent5a	0.45317	0.142905	0.596	0.412	1
Rassf4	0.45317	0.210459	0.596	0.412	1
Zfp36l2	0.45317	-0.599105	0.553	0.529	1
Rpl29	0.453477	-0.434773	0.702	0.412	1
Gnb1	0.454534	-0.799384	0.447	0.471	1
Pcmtd1	0.454575	0.707507	0.213	0.118	1
Ccdc88a	0.454575	0.553402	0.213	0.118	1
Suclg1	0.454575	0.546127	0.213	0.118	1
Snx9	0.454575	0.732369	0.213	0.118	1
Rap2b	0.454575	0.560707	0.213	0.118	1
Dhx15	0.454575	0.563612	0.213	0.118	1
Clec7a	0.454575	-1.41225	0.17	0.235	1
Ube2b	0.454575	-0.959861	0.17	0.235	1
Acadl	0.454575	-1.24174	0.17	0.235	1
Cmtm6	0.454575	-1.77218	0.17	0.235	1
Eif3f	0.454694	-0.859428	0.319	0.176	1
Pirb	0.454782	0.564873	0.532	0.412	1
Rpsa	0.454782	0.281855	0.532	0.412	1
Vps29	0.455301	-1.31827	0.319	0.353	1
Pdap1	0.456426	0.343611	0.383	0.235	1
Abracl	0.457351	0.353615	0.298	0.176	1
Nrp2	0.457351	-1.61632	0.255	0.294	1
Stx2	0.458839	-0.796086	0.106	0.176	1
Fam98b	0.458839	-1.1566	0.106	0.176	1
Siva1	0.459336	0.790121	0.191	0.118	1
Ncf2	0.459518	0.349945	0.277	0.176	1
Tbcb	0.459518	-0.985612	0.234	0.294	1
Pcbp2	0.4597	0.0439479	0.553	0.353	1
Samhd1	0.460366	-0.737789	0.532	0.529	1
Rps15	0.461402	-0.350239	0.787	0.588	1
Phka1	0.464664	-1.46713	0.021	0.059	1
Morf4l1	0.465117	-0.25166	0.617	0.412	1
Eef1akmt1	0.465759	0.696449	0.128	0.059	1
Cd83	0.465759	1.1534	0.128	0.059	1
Cplane1	0.465759	0.559506	0.128	0.059	1
Wdfy3	0.465759	0.761947	0.128	0.059	1
Apobr	0.465759	0.676192	0.128	0.059	1
Uqcc3	0.465759	0.870912	0.128	0.059	1
Txndc5	0.465759	1.00183	0.128	0.059	1
Setd1b	0.465759	0.76676	0.128	0.059	1
Syne2	0.465759	0.956094	0.128	0.059	1
Crot	0.465759	0.980152	0.128	0.059	1
Prpf19	0.465759	0.60914	0.128	0.059	1
Zrsr2	0.465759	0.655878	0.128	0.059	1
Mospd2	0.465759	0.568491	0.128	0.059	1
Cd86	0.465759	0.71311	0.128	0.059	1
Rraga	0.465759	0.779523	0.128	0.059	1
Edem2	0.465759	0.846051	0.128	0.059	1
Pdzd11	0.465759	0.792527	0.128	0.059	1
Rp2	0.465759	1.02032	0.128	0.059	1
Raf1	0.465759	0.776573	0.128	0.059	1
Zfp787	0.465759	0.609218	0.128	0.059	1
Ak2	0.465759	0.73901	0.128	0.059	1
Slc35f6	0.465759	0.991126	0.128	0.059	1
Ppp1r9b	0.465759	0.672819	0.128	0.059	1
Gm11960	0.465759	0.73426	0.128	0.059	1
Heatr5a	0.465842	-1.13288	0.426	0.471	1
Rbm3	0.466342	-0.234875	0.319	0.176	1
Nsa2	0.466371	-0.170529	0.362	0.235	1
Clec10a	0.46795	-0.304913	0.809	0.706	1
Gm4951	0.468153	0.534447	0.213	0.118	1
Zmat2	0.468153	0.254484	0.213	0.118	1
Tmem243	0.468153	-0.18952	0.213	0.118	1
Pias1	0.468153	0.146324	0.213	0.118	1
Mia3	0.468153	0.308748	0.213	0.118	1
Lsm14a	0.468153	0.469164	0.213	0.118	1
Eif1a	0.468153	-1.43998	0.17	0.235	1
Eprs	0.468153	-1.14058	0.17	0.235	1
Mme	0.468153	-0.90878	0.17	0.235	1
Atp13a2	0.469276	0.151053	0.298	0.176	1
Rpn2	0.469276	-0.142957	0.298	0.176	1
Dse	0.469276	-0.861956	0.255	0.294	1
Cops9	0.469623	-0.792504	0.511	0.471	1
Cbx5	0.472396	-0.941302	0.064	0.118	1
Phf11d	0.472396	-1.09045	0.064	0.118	1
Rbm26	0.472396	-0.939671	0.064	0.118	1
Ppp1r13b	0.472396	-1.32145	0.064	0.118	1
Ccdc144b	0.472396	-1.31838	0.064	0.118	1
Grk6	0.472396	-1.57745	0.064	0.118	1
Pml	0.472396	-1.55546	0.064	0.118	1
Mtfr1l	0.472396	-1.90711	0.064	0.118	1
Ampd3	0.472396	-1.33783	0.064	0.118	1
Fyttd1	0.472396	-1.01222	0.064	0.118	1
Smarcad1	0.472396	-1.0544	0.064	0.118	1
Saraf	0.472396	-2.1727	0.064	0.118	1
Rufy1	0.472396	-1.02441	0.064	0.118	1
Cmc1	0.472396	-1.17306	0.064	0.118	1
Apip	0.472396	-1.37239	0.064	0.118	1
Actr2	0.472622	-0.295072	0.617	0.353	1
Dram2	0.473487	0.870784	0.191	0.118	1
Chmp2a	0.473498	0.480656	0.404	0.294	1
Copz1	0.475039	-0.642912	0.106	0.176	1
Crybg3	0.475039	-0.523114	0.106	0.176	1
Capn7	0.475039	-1.20944	0.106	0.176	1
Anapc13	0.478155	-0.515266	0.319	0.176	1
Pdcd5	0.478415	-0.388149	0.383	0.235	1
Rpl36al	0.478647	-0.589891	0.383	0.412	1
Serpinb6a	0.478647	-1.07907	0.383	0.412	1
Supt5	0.478843	-1.40347	0.362	0.353	1
Mis18a	0.480204	-0.412852	0.021	0.059	1
Mterf3	0.480204	-1.38148	0.021	0.059	1
Rictor	0.480204	-1.06559	0.021	0.059	1
Zfp944	0.480204	-0.510461	0.021	0.059	1
Myc	0.480204	-0.794476	0.021	0.059	1
Serf1	0.480204	-1.43307	0.021	0.059	1
Rad17	0.480204	-1.36688	0.021	0.059	1
Gstz1	0.480204	-1.20777	0.021	0.059	1
Acy1	0.480204	-0.899835	0.021	0.059	1
Pole2	0.480204	-0.731398	0.021	0.059	1
Klhdc1	0.480204	-1.26742	0.021	0.059	1
Rpusd4	0.480204	-0.919057	0.021	0.059	1
Slc25a1	0.480204	-1.08992	0.021	0.059	1
Diras2	0.480204	-1.16248	0.021	0.059	1
Vmac	0.480204	-0.631498	0.021	0.059	1
Dus3l	0.480204	-1.24036	0.021	0.059	1
Rfx2	0.480204	-0.725175	0.021	0.059	1
Gla	0.480204	-1.20095	0.021	0.059	1
Ccar2	0.480204	-1.38716	0.021	0.059	1
Sap30bp	0.480204	-1.20777	0.021	0.059	1
Fem1c	0.480204	-0.831479	0.021	0.059	1
Mfsd8	0.480204	-1.32071	0.021	0.059	1
Pou5f2	0.480204	-0.666892	0.021	0.059	1
Ccdc130	0.480204	-0.289864	0.021	0.059	1
Hykk	0.480204	-1.30636	0.021	0.059	1
Akr1c12	0.480204	-1.25204	0.021	0.059	1
Morf4l2	0.480204	-1.10622	0.021	0.059	1
Med9	0.480204	-0.863619	0.021	0.059	1
Sp140	0.480204	-1.03031	0.021	0.059	1
Cpeb4	0.480204	-1.00508	0.021	0.059	1
Ormdl1	0.480204	-1.03031	0.021	0.059	1
Ints12	0.480204	-0.451422	0.021	0.059	1
Tbccd1	0.480204	-1.30636	0.021	0.059	1
Wars	0.480204	-1.19464	0.021	0.059	1
Atf1	0.480204	-0.850632	0.021	0.059	1
Dis3l2	0.480204	-1.08903	0.021	0.059	1
Il1rap	0.480204	-1.18569	0.021	0.059	1
Clec2g	0.480204	-0.659754	0.021	0.059	1
Olfr77	0.480204	-1.16248	0.021	0.059	1
Tnfrsf14	0.480204	-1.03031	0.021	0.059	1
Sprtn	0.480204	-0.920193	0.021	0.059	1
Calcoco1	0.480204	0.0647967	0.021	0.059	1
Clasrp	0.480204	-1.08992	0.021	0.059	1
H4c8	0.480204	-1.27449	0.021	0.059	1
Arl2	0.480204	-1.37015	0.021	0.059	1
Mras	0.480204	-1.05761	0.021	0.059	1
Sgsh	0.480204	-1.26394	0.021	0.059	1
Ovgp1	0.480204	-1.46338	0.021	0.059	1
Nudt3	0.480204	-1.00508	0.021	0.059	1
Tie1	0.480204	-1.18199	0.021	0.059	1
Map2k5	0.480204	-0.863619	0.021	0.059	1
Smo	0.480204	-1.10309	0.021	0.059	1
Tnnt1	0.480204	-0.913766	0.021	0.059	1
F5	0.480204	-1.03232	0.021	0.059	1
Cyren	0.480204	-1.06648	0.021	0.059	1
Ube2g2	0.480204	-1.34897	0.021	0.059	1
Mlh1	0.480204	-0.625193	0.021	0.059	1
Erc1	0.480204	-1.32419	0.021	0.059	1
Ppip5k2	0.480204	-1.08992	0.021	0.059	1
Elp1	0.480204	-1.36688	0.021	0.059	1
Nomo1	0.480204	-1.25141	0.021	0.059	1
Slc46a2	0.480204	-1.03031	0.021	0.059	1
Rev3l	0.480204	-1.08992	0.021	0.059	1
Cd22	0.480204	-1.32419	0.021	0.059	1
Sparc	0.480204	-0.888436	0.021	0.059	1
Snx21	0.480204	-1.08992	0.021	0.059	1
Mfap3	0.480204	-0.473051	0.021	0.059	1
Usp32	0.480204	-0.681963	0.021	0.059	1
Dnpep	0.480204	-1.38405	0.021	0.059	1
Zc3h8	0.480204	-1.38148	0.021	0.059	1
Slc44a1	0.480204	-0.625193	0.021	0.059	1
Rnf215	0.480204	-1.07607	0.021	0.059	1
Dnaaf9	0.480204	-1.24004	0.021	0.059	1
Atp10a	0.480204	-1.13743	0.021	0.059	1
Eno3	0.480204	-1.30085	0.021	0.059	1
Spag7	0.480204	-0.859314	0.021	0.059	1
Gigyf1	0.480204	-1.16671	0.021	0.059	1
Dtd1	0.480204	-1.35429	0.021	0.059	1
Mrrf	0.480204	-0.696514	0.021	0.059	1
Gm49683	0.480204	-0.46086	0.021	0.059	1
Gm29761	0.480204	-1.38405	0.021	0.059	1
Ripk3	0.480204	-1.06559	0.021	0.059	1
Sgk3	0.481361	-2.95935	0.128	0.176	1
Nop53	0.481361	-2.58459	0.128	0.176	1
Zfand6	0.481361	-1.57915	0.128	0.176	1
Hltf	0.481361	-2.495	0.128	0.176	1
Traf5	0.481361	-1.12226	0.128	0.176	1
Itsn1	0.481371	-0.33794	0.298	0.176	1
Sdhb	0.481371	0.518144	0.298	0.176	1
Nav1	0.481371	0.109525	0.298	0.176	1
Senp6	0.481953	-0.504676	0.213	0.118	1
Fes	0.481953	0.262431	0.213	0.118	1
Trmt1l	0.481953	0.433503	0.213	0.118	1
Dpm1	0.481953	0.174747	0.213	0.118	1
Rnasel	0.481953	-1.02763	0.17	0.235	1
Ifi209	0.481953	-1.09016	0.17	0.235	1
Nsmce2	0.483089	0.611792	0.128	0.059	1
Adam17	0.483089	0.781376	0.128	0.059	1
Slc12a7	0.483089	-0.183012	0.128	0.059	1
Cog8	0.483089	0.697603	0.128	0.059	1
Cacul1	0.483089	0.655387	0.128	0.059	1
Arid5b	0.483089	0.369803	0.128	0.059	1
Ubr5	0.483089	0.478481	0.128	0.059	1
Sucla2	0.483089	0.517145	0.128	0.059	1
Arhgef40	0.483089	0.518624	0.128	0.059	1
A430005L14Rik	0.483089	0.367396	0.128	0.059	1
Acox3	0.483089	0.539581	0.128	0.059	1
Zfc3h1	0.483089	0.503762	0.128	0.059	1
Golga3	0.483089	0.392888	0.128	0.059	1
Fnta	0.483089	0.478494	0.128	0.059	1
Timd4	0.483089	0.657064	0.128	0.059	1
Tbc1d9b	0.483089	0.683013	0.128	0.059	1
Taf11	0.483089	0.449614	0.128	0.059	1
Tiprl	0.483089	0.451529	0.128	0.059	1
Gucd1	0.483089	0.561643	0.128	0.059	1
Ddt	0.483089	0.575316	0.128	0.059	1
Acer3	0.483089	0.62717	0.128	0.059	1
Nub1	0.483089	0.433616	0.128	0.059	1
Rragc	0.483089	0.707893	0.128	0.059	1
Cyp27a1	0.483089	0.642464	0.128	0.059	1
Nipsnap3b	0.483089	0.0205842	0.128	0.059	1
Immp1l	0.483089	0.591094	0.128	0.059	1
C1qbp	0.483089	0.504745	0.128	0.059	1
Gm47951	0.483089	0.762196	0.128	0.059	1
Myo5a	0.484139	0.117725	0.277	0.176	1
Cwc15	0.487846	-0.251713	0.34	0.235	1
U2af2	0.487874	0.674909	0.191	0.118	1
Timm13	0.487874	0.842807	0.191	0.118	1
Rab14	0.488679	0.0229397	0.66	0.412	1
Brd1	0.488917	-1.36202	0.191	0.235	1
Kitl	0.488917	-2.52061	0.191	0.235	1
Atf7ip	0.488917	-1.40653	0.191	0.235	1
Pdcd6ip	0.488917	-1.81777	0.191	0.235	1
Eef1b2	0.488952	-0.108724	0.362	0.235	1
H2az2	0.490129	-1.08414	0.319	0.176	1
Arhgef3	0.492761	-0.297237	0.064	0.118	1
Ift43	0.492761	-0.945455	0.064	0.118	1
Aars	0.492761	-0.926765	0.064	0.118	1
Jkamp	0.492761	-2.44815	0.064	0.118	1
Wbp2	0.492761	-1.51747	0.064	0.118	1
Oxsm	0.492761	-0.981519	0.064	0.118	1
Flnb	0.492761	-1.12736	0.064	0.118	1
Retreg2	0.492761	-0.744336	0.064	0.118	1
Uba52	0.493633	-0.0293432	0.298	0.176	1
Nsd3	0.493633	0.206534	0.298	0.176	1
Dync1i2	0.49528	0.732588	0.362	0.294	1
Atp11b	0.495972	0.352116	0.213	0.118	1
Huwe1	0.495972	-0.217521	0.213	0.118	1
Zyx	0.495972	0.320076	0.213	0.118	1
Foxn3	0.495972	-0.64931	0.213	0.118	1
Sash1	0.495972	-0.0585775	0.213	0.118	1
Knop1	0.495972	-0.332615	0.213	0.118	1
Mndal	0.495972	-0.00307354	0.213	0.118	1
Snrpd1	0.496713	0.0719518	0.277	0.176	1
Skp1	0.496713	0.220139	0.277	0.176	1
Txn1	0.496713	0.411862	0.277	0.176	1
Mef2c	0.496753	0.0538875	0.638	0.412	1
Apc	0.497158	-1.66915	0.128	0.176	1
Arl6ip4	0.497158	-1.80384	0.128	0.176	1
Hadha	0.497158	-1.89372	0.128	0.176	1
Mafb	0.497718	-1.01546	0.532	0.471	1
Pak1ip1	0.500764	-0.512931	0.128	0.059	1
Abcc1	0.500764	-0.495488	0.128	0.059	1
Ripor2	0.500764	-0.065419	0.128	0.059	1
Sash3	0.500764	0.189745	0.128	0.059	1
Psmg2	0.500764	-0.548338	0.128	0.059	1
Setdb1	0.500764	-1.05274	0.128	0.059	1
Rel	0.500764	0.301128	0.128	0.059	1
Ap1g1	0.500764	0.562114	0.128	0.059	1
Myo1c	0.500764	-0.33913	0.128	0.059	1
Tmpo	0.500764	-0.355409	0.128	0.059	1
Cep350	0.500764	-0.226138	0.128	0.059	1
Parl	0.500764	0.386898	0.128	0.059	1
Mtres1	0.500764	0.407298	0.128	0.059	1
Bex3	0.500764	-0.773825	0.128	0.059	1
Kcmf1	0.500764	-0.00484151	0.128	0.059	1
Tifa	0.500764	-0.185126	0.128	0.059	1
A630089N07Rik	0.500764	-0.00872342	0.128	0.059	1
Hpf1	0.500764	-0.470129	0.128	0.059	1
Polr2g	0.500764	-0.683569	0.128	0.059	1
Trip12	0.500764	-0.255902	0.128	0.059	1
Zc3h4	0.500764	-0.935538	0.128	0.059	1
N6amt1	0.500764	-0.950118	0.128	0.059	1
Ddx39b	0.500764	-0.691755	0.128	0.059	1
Psme4	0.500764	0.262263	0.128	0.059	1
Tbc1d10b	0.500764	-0.227282	0.128	0.059	1
Gtf2f2	0.500764	0.132134	0.128	0.059	1
Nudc	0.500764	-0.400143	0.128	0.059	1
Gak	0.500764	-0.681361	0.128	0.059	1
Fabp5	0.500764	-1.59188	0.128	0.059	1
Esco1	0.500764	-0.210562	0.128	0.059	1
Ptov1	0.500764	0.15325	0.128	0.059	1
Zfp638	0.500764	-0.577112	0.128	0.059	1
Nap1l1	0.500764	0.336992	0.128	0.059	1
Ctf2	0.500764	-0.320022	0.128	0.059	1
Csf2rb	0.500764	-0.313225	0.128	0.059	1
Lrp10	0.500764	0.272516	0.128	0.059	1
C1qtnf1	0.500764	-0.909648	0.128	0.059	1
Wtap	0.500764	-0.160025	0.128	0.059	1
Pck2	0.500764	-0.612993	0.128	0.059	1
Rasgrp3	0.500764	-0.238442	0.128	0.059	1
Gba	0.500764	-0.691694	0.128	0.059	1
Ep300	0.500764	0.10929	0.128	0.059	1
Itpr1	0.500764	-1.26398	0.128	0.059	1
Ppip5k1	0.500764	-0.62085	0.128	0.059	1
Pgrmc1	0.500764	-0.40536	0.128	0.059	1
Nbeal1	0.500764	-0.919176	0.128	0.059	1
Pigs	0.500764	0.19281	0.128	0.059	1
Hyi	0.500764	-0.095587	0.128	0.059	1
Exosc4	0.500764	-1.04202	0.128	0.059	1
Slmap	0.500764	-0.0101713	0.128	0.059	1
Bst1	0.500764	-0.843479	0.128	0.059	1
Vdac1	0.500764	-0.657388	0.128	0.059	1
Arl8a	0.500764	0.159973	0.128	0.059	1
Aldh9a1	0.500764	-0.147092	0.128	0.059	1
Rab35	0.500764	-0.00520683	0.128	0.059	1
Wdr18	0.500764	0.249083	0.128	0.059	1
Pgap6	0.500764	-0.2127	0.128	0.059	1
Ccni	0.500764	-1.0259	0.128	0.059	1
Ube2e3	0.500764	-0.829713	0.128	0.059	1
Trim44	0.500764	0.368177	0.128	0.059	1
Zcchc7	0.500764	-0.234086	0.128	0.059	1
Rfc2	0.500764	-0.00803701	0.128	0.059	1
Siglech	0.500764	-0.759803	0.128	0.059	1
Ascc2	0.500764	-0.860848	0.128	0.059	1
Vapb	0.500764	-0.633059	0.128	0.059	1
Rpain	0.500764	-0.853073	0.128	0.059	1
Mybbp1a	0.500764	-0.407326	0.128	0.059	1
Rpl7a	0.500764	-0.989198	0.128	0.059	1
Ube2d-ps	0.500764	0.173743	0.128	0.059	1
Ctsh	0.501819	0.133316	0.851	0.647	1
Rbbp4	0.502262	-0.917086	0.319	0.176	1
Safb2	0.502494	-0.737015	0.191	0.118	1
Osbpl8	0.502494	0.918034	0.191	0.118	1
Grpel1	0.502494	0.404905	0.191	0.118	1
Usp3	0.502494	-0.150401	0.191	0.118	1
Arap1	0.502494	0.737033	0.191	0.118	1
Phc3	0.502599	-1.14813	0.191	0.235	1
Gm21188	0.503619	0.241008	0.638	0.471	1
Ddx17	0.506061	-0.087399	0.298	0.176	1
Slc11a1	0.506061	-0.388034	0.298	0.176	1
Ap2b1	0.506061	-0.72891	0.255	0.294	1
Ighm	0.508652	-0.714951	0.617	0.529	1
Kdm2a	0.509459	0.243119	0.277	0.176	1
Rab8a	0.509459	0.0396593	0.277	0.176	1
Ube3a	0.509459	0.248475	0.277	0.176	1
Trim47	0.510205	-1.21603	0.213	0.118	1
Zcchc9	0.510205	-0.456287	0.213	0.118	1
Inpp5f	0.510205	0.172811	0.213	0.118	1
Banf1	0.510205	-0.825802	0.17	0.235	1
Polr1d	0.512076	-0.249342	0.426	0.235	1
Chd4	0.513227	-0.0613195	0.489	0.294	1
Ttc3	0.513227	-1.99956	0.128	0.176	1
Tmx3	0.513227	-2.01663	0.128	0.176	1
Dr1	0.513227	-1.53544	0.128	0.176	1
Ski	0.513227	-1.62158	0.128	0.176	1
Luzp1	0.513227	-1.37332	0.128	0.176	1
Uba5	0.513227	-1.35419	0.128	0.176	1
Slc39a1	0.513227	-1.49741	0.128	0.176	1
Tspyl2	0.513588	-0.666168	0.064	0.118	1
Trim2	0.513588	-0.76667	0.064	0.118	1
Fbxw7	0.513588	-0.175243	0.064	0.118	1
Ss18	0.513588	-0.963121	0.064	0.118	1
Lgals8	0.513588	-0.67729	0.064	0.118	1
Fry	0.513588	-0.829585	0.064	0.118	1
Khnyn	0.513588	-0.626174	0.064	0.118	1
Med23	0.513588	-0.649412	0.064	0.118	1
Stap1	0.513588	-0.261315	0.064	0.118	1
Plekhm2	0.513588	-0.251129	0.064	0.118	1
Ier5l	0.513588	-0.786216	0.064	0.118	1
Relch	0.513588	-0.843838	0.064	0.118	1
Vamp5	0.513588	-0.374956	0.064	0.118	1
Srsf6	0.513588	-0.238409	0.064	0.118	1
Kat14	0.513588	0.0375457	0.064	0.118	1
Rap1gds1	0.516481	-1.29902	0.191	0.235	1
Slc25a24	0.516481	-1.15996	0.191	0.235	1
Ptprc	0.516986	-0.557595	0.596	0.529	1
Hpcal1	0.517342	0.826437	0.191	0.118	1
Trir	0.517342	0.619224	0.191	0.118	1
Spata6	0.517342	-0.0565112	0.191	0.118	1
Pikfyve	0.517342	0.411915	0.191	0.118	1
Slirp	0.518652	-1.1759	0.255	0.294	1
Vcp	0.518652	-1.35344	0.255	0.294	1
Nagk	0.523899	-0.78564	0.319	0.353	1
Olfr152	0.523899	-0.594791	0.319	0.353	1
Pnn	0.524648	-0.51943	0.213	0.118	1
Imp3	0.524648	-0.365743	0.213	0.118	1
Dnmt3a	0.524648	-0.968146	0.213	0.118	1
Grk2	0.524648	-0.606231	0.213	0.118	1
Ptgs1	0.524648	-0.154484	0.213	0.118	1
Psmd7	0.524648	-0.46366	0.17	0.235	1
Rab11a	0.525656	0.689733	0.255	0.176	1
Lrrc58	0.527902	1.49992	0.106	0.059	1
Derl1	0.527902	1.10142	0.106	0.059	1
St3gal1	0.527902	1.96685	0.106	0.059	1
Tsfm	0.527902	1.42053	0.106	0.059	1
Hmg20a	0.527902	1.87254	0.106	0.059	1
Gm10033	0.527902	1.46954	0.106	0.059	1
Abi2	0.527902	1.32387	0.106	0.059	1
Tcf3	0.527902	1.28119	0.106	0.059	1
Copa	0.529563	-1.16758	0.128	0.176	1
Gm9973	0.529563	-2.4479	0.128	0.176	1
Chmp3	0.530558	-0.971194	0.191	0.235	1
Cebpz	0.531403	-0.211257	0.298	0.176	1
Ndufa8	0.531403	-0.765686	0.298	0.176	1
Eny2	0.531403	-1.69233	0.255	0.294	1
Rps10	0.533889	-0.822881	0.383	0.412	1
Hnrnpa3	0.534086	-0.0624806	0.532	0.353	1
Cbfa2t2	0.534865	-0.21312	0.064	0.118	1
Kin	0.534865	-0.565527	0.064	0.118	1
Pfdn1	0.535826	0.27647	0.362	0.235	1
Cstb	0.535826	-0.0825887	0.362	0.235	1
Atp6ap1	0.535834	-0.956879	0.383	0.235	1
Ms4a7	0.538607	-0.0728489	0.489	0.353	1
Ppp2r2a	0.539097	0.454848	0.255	0.176	1
Luc7l3	0.539097	0.659112	0.255	0.176	1
Rab5a	0.539299	0.291106	0.213	0.118	1
Calm1	0.542913	0.247248	0.979	0.647	1
Srp19	0.54431	-0.42682	0.298	0.176	1
Frg1	0.54431	-2.21939	0.255	0.294	1
Usp9x	0.544828	-0.888635	0.191	0.235	1
Atp5l	0.544901	-0.64244	0.489	0.471	1
Sarnp	0.545312	-0.348375	0.426	0.294	1
Klf13	0.546158	-2.176	0.128	0.176	1
Ophn1	0.546158	-1.73167	0.128	0.176	1
Pnrc2	0.546158	-0.832048	0.128	0.176	1
Septin8	0.546158	-1.24188	0.128	0.176	1
Ykt6	0.546158	-0.659376	0.128	0.176	1
Xdh	0.547134	0.145687	0.745	0.529	1
Mrpl11	0.547706	0.223155	0.191	0.118	1
Arpc1a	0.547706	0.149793	0.191	0.118	1
Susd6	0.547706	0.37215	0.191	0.118	1
Cnot3	0.547706	0.416754	0.191	0.118	1
Tanc2	0.547706	0.191526	0.191	0.118	1
Sulf2	0.547706	0.750196	0.191	0.118	1
Ifi204	0.54772	-0.13829	0.383	0.235	1
Kif2a	0.547737	0.971546	0.106	0.059	1
Mtif3	0.547737	0.90264	0.106	0.059	1
1110038F14Rik	0.547737	0.717736	0.106	0.059	1
Ppp1r2	0.547737	1.06091	0.106	0.059	1
Phf5a	0.547737	1.25617	0.106	0.059	1
Kmo	0.547737	1.16246	0.106	0.059	1
Nit1	0.547737	0.921696	0.106	0.059	1
Gm13323	0.547737	0.882237	0.106	0.059	1
Irf2bp2	0.547888	-0.297061	0.362	0.235	1
Mydgf	0.5487	0.0250894	0.277	0.176	1
Tcf12	0.5487	0.120072	0.277	0.176	1
Sppl2a	0.5487	0.220584	0.277	0.176	1
Srrm2	0.548833	-0.480581	0.745	0.647	1
Dctn1	0.549238	-1.64607	0.213	0.235	1
Hnrnpk	0.549655	-0.200822	0.447	0.294	1
Nfkbia	0.552709	-0.00840063	0.255	0.176	1
mt-Nd6	0.553663	-1.18178	0.426	0.412	1
Chd3	0.554151	-0.545382	0.17	0.235	1
Ap4m1	0.555664	0.77357	0.17	0.118	1
Lrpap1	0.557372	-0.334012	0.298	0.176	1
Nceh1	0.559286	-0.992955	0.191	0.235	1
Ccnl1	0.559286	-0.987663	0.191	0.235	1
Med28	0.559286	-1.20431	0.191	0.235	1
Zfp260	0.560068	0.241631	0.34	0.235	1
Nfic	0.560068	-0.479444	0.34	0.235	1
Fxyd2	0.561117	-0.728887	0.404	0.412	1
Abca1	0.561117	-0.887312	0.404	0.412	1
Cox8a	0.561473	0.22147	0.83	0.647	1
Nr2f2	0.562104	-0.121688	0.277	0.176	1
Ccr1	0.562104	-0.553287	0.234	0.294	1
Cfl1	0.562533	-0.25092	0.894	0.647	1
Rpgrip1	0.563008	-0.733682	0.128	0.176	1
Rps12	0.563008	-0.81653	0.128	0.176	1
Rab6a	0.563008	-0.988574	0.128	0.176	1
Gtf2i	0.563008	-1.35071	0.128	0.176	1
Ctcf	0.563211	-0.023672	0.191	0.118	1
Cpq	0.563211	0.0284922	0.191	0.118	1
Hmgn1	0.563211	0.338681	0.191	0.118	1
Acap2	0.563211	0.130098	0.191	0.118	1
Ppp2r5a	0.563211	0.283393	0.191	0.118	1
Ppp1cb	0.563211	0.166345	0.191	0.118	1
Baz1b	0.563339	-1.35057	0.213	0.235	1
Rabac1	0.563983	-0.147473	0.404	0.294	1
Gm2a	0.566487	-0.0485796	0.255	0.176	1
Mapre2	0.567934	1.30196	0.106	0.059	1
Tap2	0.567934	0.99776	0.106	0.059	1
Nbdy	0.567934	0.752545	0.106	0.059	1
Gm4631	0.567934	1.04608	0.106	0.059	1
Ptp4a3	0.567934	0.686399	0.106	0.059	1
Sf3b3	0.567934	0.936754	0.106	0.059	1
Thra	0.567934	0.839734	0.106	0.059	1
Etfa	0.567934	0.636948	0.106	0.059	1
Samsn1	0.567934	0.732323	0.106	0.059	1
Incenp	0.567934	0.935284	0.106	0.059	1
Taf3	0.567934	0.569062	0.106	0.059	1
Cela1	0.567934	0.701025	0.106	0.059	1
Tmem126a	0.567934	0.561333	0.106	0.059	1
Kifc3	0.567934	0.691017	0.106	0.059	1
Zfand3	0.567934	1.28329	0.106	0.059	1
Gnaz	0.567934	0.642798	0.106	0.059	1
Thap12	0.567934	0.49957	0.106	0.059	1
Hcst	0.567934	1.27804	0.106	0.059	1
Cybc1	0.567934	0.601155	0.106	0.059	1
Itpripl2	0.567934	1.04938	0.106	0.059	1
Chchd5	0.567934	0.893422	0.106	0.059	1
Por	0.567934	0.868708	0.106	0.059	1
Ighd	0.571367	1.21019	0.021	0	1
Gramd3	0.571367	1.17531	0.021	0	1
Dsg2	0.571367	0.816787	0.021	0	1
Lratd1	0.571367	0.724714	0.021	0	1
Dtd2	0.571367	0.539827	0.021	0	1
Sfrp4	0.571367	0.87439	0.021	0	1
Adamts19	0.571367	0.63222	0.021	0	1
Ltbp2	0.571367	0.816787	0.021	0	1
Gm36028	0.571367	0.744223	0.021	0	1
Dtna	0.571367	0.849278	0.021	0	1
Adprh	0.571367	1.27521	0.021	0	1
Ptar1	0.571367	0.87439	0.021	0	1
Poglut1	0.571367	2.09277	0.021	0	1
Hunk	0.571367	0.502993	0.021	0	1
Tjp2	0.571367	0.729958	0.021	0	1
2700097O09Rik	0.571367	0.245648	0.021	0	1
Mrpl47	0.571367	1.75098	0.021	0	1
Ptdss1	0.571367	0.525226	0.021	0	1
Ccdc134	0.571367	1.27521	0.021	0	1
Gm28557	0.571367	0.525226	0.021	0	1
Rslcan18	0.571367	0.646503	0.021	0	1
Extl2	0.571367	1.83408	0.021	0	1
Zfp455	0.571367	1.75098	0.021	0	1
Zfp595	0.571367	0.335861	0.021	0	1
B4galt4	0.571367	0.793559	0.021	0	1
Bora	0.571367	0.744223	0.021	0	1
Igsf11	0.571367	0.646503	0.021	0	1
Arhgef28	0.571367	0.790964	0.021	0	1
Trim59	0.571367	0.407903	0.021	0	1
Cbwd1	0.571367	1.6605	0.021	0	1
Snai2	0.571367	0.816787	0.021	0	1
Pibf1	0.571367	0.330244	0.021	0	1
Prss16	0.571367	1.6605	0.021	0	1
Kank1	0.571367	0.816787	0.021	0	1
Xlr3a	0.571367	0.335861	0.021	0	1
Zfp748	0.571367	0.126156	0.021	0	1
Ppp2r3c	0.571367	1.6264	0.021	0	1
Adrb1	0.571367	0.790964	0.021	0	1
AW554918	0.571367	1.03918	0.021	0	1
E2f6	0.571367	1.57939	0.021	0	1
Phactr1	0.571367	1.27521	0.021	0	1
Pgf	0.571367	0.816787	0.021	0	1
Klc2	0.571367	0.729958	0.021	0	1
Septin3	0.571367	0.646503	0.021	0	1
Vmn1r197	0.571367	1.22474	0.021	0	1
Cst6	0.571367	0.724714	0.021	0	1
Acyp1	0.571367	1.40967	0.021	0	1
Tbc1d7	0.571367	0.335861	0.021	0	1
Fgf9	0.571367	0.646503	0.021	0	1
Trmt12	0.571367	0.573519	0.021	0	1
Spidr	0.571367	1.24695	0.021	0	1
Phf11a	0.571367	0.335861	0.021	0	1
Lmo7	0.571367	1.40967	0.021	0	1
Cgn	0.571367	0.786657	0.021	0	1
Atp6v1c2	0.571367	0.666662	0.021	0	1
Phf11c	0.571367	1.15829	0.021	0	1
Dnajc28	0.571367	1.24695	0.021	0	1
Ercc3	0.571367	0.245648	0.021	0	1
Snx32	0.571367	0.634039	0.021	0	1
Ap5b1	0.571367	0.126156	0.021	0	1
Srd5a1	0.571367	0.816787	0.021	0	1
Gm49336	0.571367	1.61684	0.021	0	1
Ripor1	0.571367	0.502993	0.021	0	1
Zfp229	0.571367	0.330244	0.021	0	1
Golim4	0.571367	0.126156	0.021	0	1
Zfp995	0.571367	1.03918	0.021	0	1
Zfp943	0.571367	0.502993	0.021	0	1
Gpr174	0.571367	0.744223	0.021	0	1
Epas1	0.571367	0.634039	0.021	0	1
Zfp946	0.571367	0.126156	0.021	0	1
Vmn2r111	0.571367	0.63222	0.021	0	1
Vmn2r112	0.571367	0.525226	0.021	0	1
Socs5	0.571367	0.744223	0.021	0	1
Rrp7a	0.571367	0.911852	0.021	0	1
Maged2	0.571367	0.849278	0.021	0	1
Pkd2l2	0.571367	0.330244	0.021	0	1
Trmt61a	0.571367	0.724714	0.021	0	1
Dpyd	0.571367	0.816787	0.021	0	1
Enkd1	0.571367	0.744223	0.021	0	1
Spata13	0.571367	0.245648	0.021	0	1
Brms1l	0.571367	1.75098	0.021	0	1
Zfp945	0.571367	1.75098	0.021	0	1
Mbip	0.571367	0.63222	0.021	0	1
Wdr7	0.571367	0.724714	0.021	0	1
Gfod2	0.571367	1.04309	0.021	0	1
Zfp40	0.571367	0.330244	0.021	0	1
Zbtb33	0.571367	0.407903	0.021	0	1
Mipep	0.571367	1.22474	0.021	0	1
Gmpr	0.571367	0.698936	0.021	0	1
A4galt	0.571367	0.790964	0.021	0	1
Vmn2r116	0.571367	0.245648	0.021	0	1
Ppid	0.571367	0.786657	0.021	0	1
Rfx3	0.571367	0.525226	0.021	0	1
Naip2	0.571367	1.15829	0.021	0	1
Tsr2	0.571367	0.724714	0.021	0	1
Ppm1f	0.571367	0.849278	0.021	0	1
Kif20a	0.571367	0.502993	0.021	0	1
Asap2	0.571367	0.573519	0.021	0	1
Carmil1	0.571367	0.816787	0.021	0	1
Rfx5	0.571367	0.539827	0.021	0	1
Ablim1	0.571367	1.34593	0.021	0	1
Ttll1	0.571367	0.63222	0.021	0	1
Mmp25	0.571367	0.573519	0.021	0	1
Etfdh	0.571367	0.502993	0.021	0	1
Cdc25c	0.571367	0.793559	0.021	0	1
Ttll12	0.571367	0.126156	0.021	0	1
Bicdl2	0.571367	0.634039	0.021	0	1
Nup153	0.571367	0.849278	0.021	0	1
Spryd7	0.571367	1.47987	0.021	0	1
Rwdd3	0.571367	0.744223	0.021	0	1
Naip6	0.571367	0.646503	0.021	0	1
Jam3	0.571367	1.34593	0.021	0	1
Mipol1	0.571367	1.04309	0.021	0	1
Cyp4v3	0.571367	0.816787	0.021	0	1
Gm609	0.571367	0.126156	0.021	0	1
Fam53c	0.571367	0.330244	0.021	0	1
Aplf	0.571367	0.646503	0.021	0	1
Naip1	0.571367	0.87439	0.021	0	1
Zbtb16	0.571367	0.126156	0.021	0	1
Tmem144	0.571367	0.816787	0.021	0	1
Spry2	0.571367	0.525226	0.021	0	1
Frs2	0.571367	0.646503	0.021	0	1
Alg14	0.571367	0.525226	0.021	0	1
Xrcc3	0.571367	0.646503	0.021	0	1
Pskh1	0.571367	0.729958	0.021	0	1
Tpmt	0.571367	0.63222	0.021	0	1
Lrrtm2	0.571367	0.666662	0.021	0	1
Glyctk	0.571367	0.646503	0.021	0	1
Cnn3	0.571367	0.816787	0.021	0	1
Slc44a3	0.571367	0.646503	0.021	0	1
Usp28	0.571367	0.654662	0.021	0	1
Tlr3	0.571367	0.245648	0.021	0	1
C1galt1c1	0.571367	1.17531	0.021	0	1
Dct	0.571367	0.245648	0.021	0	1
Plpp3	0.571367	0.525226	0.021	0	1
Slc23a1	0.571367	0.539827	0.021	0	1
Cry1	0.571367	1.22474	0.021	0	1
Tmem191c	0.571367	0.793559	0.021	0	1
Prob1	0.571367	0.646503	0.021	0	1
Spata24	0.571367	1.83408	0.021	0	1
1700066B19Rik	0.571367	0.816787	0.021	0	1
Rnf144b	0.571367	0.793559	0.021	0	1
Fdft1	0.571367	0.744223	0.021	0	1
Neil2	0.571367	0.126156	0.021	0	1
St14	0.571367	0.786657	0.021	0	1
Morc1	0.571367	1.47987	0.021	0	1
Rftn1	0.571367	0.786657	0.021	0	1
Gria2	0.571367	0.646503	0.021	0	1
Cxxc5	0.571367	1.21019	0.021	0	1
Atrnl1	0.571367	0.911852	0.021	0	1
Sync	0.571367	1.15829	0.021	0	1
Ptprk	0.571367	0.646503	0.021	0	1
Pinx1	0.571367	0.724714	0.021	0	1
Plpp6	0.571367	0.724714	0.021	0	1
Ddx28	0.571367	0.816787	0.021	0	1
Slc4a9	0.571367	0.793559	0.021	0	1
Phc1	0.571367	1.75098	0.021	0	1
Msra	0.571367	0.525226	0.021	0	1
Tdo2	0.571367	1.61684	0.021	0	1
Arhgap29	0.571367	0.87439	0.021	0	1
Apbb3	0.571367	1.34593	0.021	0	1
Slc35a4	0.571367	0.744223	0.021	0	1
Tmco6	0.571367	1.04309	0.021	0	1
Casp2	0.571367	0.724714	0.021	0	1
Pip5k1a	0.571367	1.27521	0.021	0	1
Cdh3	0.571367	0.786657	0.021	0	1
Clcn6	0.571367	1.44585	0.021	0	1
Cdh1	0.571367	1.34593	0.021	0	1
Cds1	0.571367	0.330244	0.021	0	1
Dsel	0.571367	0.816787	0.021	0	1
Fzd3	0.571367	0.634039	0.021	0	1
Ipo5	0.571367	1.75098	0.021	0	1
Chtf8	0.571367	0.573519	0.021	0	1
Pld5	0.571367	0.646503	0.021	0	1
Bpifc	0.571367	0.245648	0.021	0	1
Rbm8a2	0.571367	0.646503	0.021	0	1
Rcan1	0.571367	0.525226	0.021	0	1
1700109H08Rik	0.571367	0.634039	0.021	0	1
Mboat2	0.571367	0.816787	0.021	0	1
Sntg1	0.571367	1.17531	0.021	0	1
Cenpw	0.571367	0.525226	0.021	0	1
Cilk1	0.571367	0.525226	0.021	0	1
Timp3	0.571367	0.698936	0.021	0	1
Rrs1	0.571367	0.126156	0.021	0	1
Elp3	0.571367	0.407903	0.021	0	1
Mdm1	0.571367	0.573519	0.021	0	1
Rab11fip2	0.571367	1.17531	0.021	0	1
Nifk	0.571367	1.6264	0.021	0	1
St6gal2	0.571367	0.634039	0.021	0	1
Ldhb	0.571367	0.330244	0.021	0	1
Adgre4	0.571367	0.126156	0.021	0	1
Clu	0.571367	0.911852	0.021	0	1
Cyb5b	0.571367	0.817674	0.021	0	1
Lrrc74b	0.571367	0.729958	0.021	0	1
Trmt11	0.571367	0.786657	0.021	0	1
Map9	0.571367	0.245648	0.021	0	1
Mcf2l	0.571367	0.502993	0.021	0	1
Chrna2	0.571367	0.335861	0.021	0	1
Abhd14a	0.571367	1.22474	0.021	0	1
Ptk2b	0.571367	0.634039	0.021	0	1
Cbr1	0.571367	0.502993	0.021	0	1
Dnajc21	0.571367	1.40967	0.021	0	1
Cxcl17	0.571367	0.407903	0.021	0	1
Gsg1l	0.571367	0.744223	0.021	0	1
Ccnf	0.571367	0.724714	0.021	0	1
Anapc7	0.571367	1.17531	0.021	0	1
Slc2a3	0.571367	1.24695	0.021	0	1
Dop1b	0.571367	1.43365	0.021	0	1
Tppp	0.571367	0.245648	0.021	0	1
Wnk2	0.571367	0.698936	0.021	0	1
AW146154	0.571367	2.05489	0.021	0	1
Akt3	0.571367	0.666662	0.021	0	1
Id2	0.571367	0.87439	0.021	0	1
Hdgfl2	0.571367	0.698936	0.021	0	1
Ap3b2	0.571367	0.634039	0.021	0	1
Gramd4	0.571367	0.407903	0.021	0	1
Chaf1b	0.571367	0.330244	0.021	0	1
Rai14	0.571367	0.87439	0.021	0	1
2610021A01Rik	0.571367	0.698936	0.021	0	1
Arhgap24	0.571367	0.335861	0.021	0	1
Edem3	0.571367	0.525226	0.021	0	1
Dnajb1	0.571367	0.63222	0.021	0	1
Epha1	0.571367	1.38659	0.021	0	1
Eif2ak3	0.571367	1.40967	0.021	0	1
Wdr55	0.571367	1.03918	0.021	0	1
Sorbs2	0.571367	0.817674	0.021	0	1
Olfr323	0.571367	0.330244	0.021	0	1
Mllt6	0.571367	0.407903	0.021	0	1
Angptl7	0.571367	0.335861	0.021	0	1
Hars2	0.571367	0.634039	0.021	0	1
Cmpk2	0.571367	0.724714	0.021	0	1
Cisd3	0.571367	0.790964	0.021	0	1
Ripply3	0.571367	0.816787	0.021	0	1
Lrg1	0.571367	0.87439	0.021	0	1
Dcaf12l1	0.571367	1.44585	0.021	0	1
Tcaf2	0.571367	0.330244	0.021	0	1
Poglut2	0.571367	0.817674	0.021	0	1
Olfr318	0.571367	1.40967	0.021	0	1
Smyd4	0.571367	1.24695	0.021	0	1
Usp42	0.571367	0.634039	0.021	0	1
Usp53	0.571367	0.698936	0.021	0	1
Mllt11	0.571367	1.17531	0.021	0	1
Olfr446	0.571367	1.34593	0.021	0	1
Rrp9	0.571367	0.573519	0.021	0	1
Smpd4	0.571367	1.40967	0.021	0	1
Rabggtb	0.571367	0.849278	0.021	0	1
Alg9	0.571367	1.40967	0.021	0	1
Minpp1	0.571367	1.00687	0.021	0	1
Ndc1	0.571367	0.790964	0.021	0	1
2810021J22Rik	0.571367	1.15829	0.021	0	1
Gm17067	0.571367	1.44585	0.021	0	1
Ippk	0.571367	1.28151	0.021	0	1
Pbld1	0.571367	0.790964	0.021	0	1
Eipr1	0.571367	1.47987	0.021	0	1
Vmn2r22	0.571367	1.04309	0.021	0	1
Cd8a	0.571367	0.646503	0.021	0	1
Lipo3	0.571367	1.44585	0.021	0	1
Lrrc14b	0.571367	0.816787	0.021	0	1
Nup37	0.571367	0.666662	0.021	0	1
Vmn2r24	0.571367	0.63222	0.021	0	1
Prune1	0.571367	0.539827	0.021	0	1
Mlst8	0.571367	1.47987	0.021	0	1
Tshr	0.571367	1.28151	0.021	0	1
Sox4	0.571367	1.61684	0.021	0	1
Dram1	0.571367	0.666662	0.021	0	1
Tmem91	0.571367	0.744223	0.021	0	1
Tlcd2	0.571367	0.539827	0.021	0	1
Acta2	0.571367	1.6605	0.021	0	1
Kdm4b	0.571367	0.790964	0.021	0	1
Olfr652	0.571367	0.63222	0.021	0	1
6030458C11Rik	0.571367	0.539827	0.021	0	1
Gpr18	0.571367	0.786657	0.021	0	1
Ccdc97	0.571367	1.6264	0.021	0	1
Ppp2r5b	0.571367	1.04309	0.021	0	1
Pank1	0.571367	1.47987	0.021	0	1
Olfr1175	0.571367	1.22474	0.021	0	1
Smyd3	0.571367	1.46938	0.021	0	1
Ap1s3	0.571367	0.817674	0.021	0	1
Agtr1a	0.571367	1.03918	0.021	0	1
Hdgfl3	0.571367	0.816787	0.021	0	1
Zic5	0.571367	0.407903	0.021	0	1
Surf2	0.571367	0.698936	0.021	0	1
Hdac10	0.571367	0.724714	0.021	0	1
Cdc42bpg	0.571367	0.849278	0.021	0	1
Cep97	0.571367	0.87439	0.021	0	1
Xkrx	0.571367	1.15829	0.021	0	1
Pbx2	0.571367	0.407903	0.021	0	1
Ggact	0.571367	0.245648	0.021	0	1
Mcmdc2	0.571367	0.786657	0.021	0	1
Nxnl2	0.571367	0.849278	0.021	0	1
Sccpdh	0.571367	0.634039	0.021	0	1
Ddx39a	0.571367	1.49216	0.021	0	1
Olfr1195	0.571367	0.666662	0.021	0	1
Olfr678	0.571367	0.901623	0.021	0	1
Trmt2b	0.571367	0.525226	0.021	0	1
Dhx38	0.571367	0.126156	0.021	0	1
Men1	0.571367	0.407903	0.021	0	1
Cdh10	0.571367	0.573519	0.021	0	1
Grtp1	0.571367	1.47987	0.021	0	1
Tmtc4	0.571367	1.27521	0.021	0	1
Tmem154	0.571367	1.28151	0.021	0	1
Pxdn	0.571367	0.816787	0.021	0	1
Layn	0.571367	1.34593	0.021	0	1
Exoc2	0.571367	0.634039	0.021	0	1
Olfr1211	0.571367	1.9715	0.021	0	1
Mrpl44	0.571367	1.10618	0.021	0	1
Ighmbp2	0.571367	0.666662	0.021	0	1
Pex5	0.571367	0.330244	0.021	0	1
Cenps	0.571367	0.245648	0.021	0	1
Secisbp2	0.571367	0.786657	0.021	0	1
Cish	0.571367	0.63222	0.021	0	1
Col16a1	0.571367	0.816787	0.021	0	1
Ess2	0.571367	0.729958	0.021	0	1
Fam135b	0.571367	0.911852	0.021	0	1
Hemk1	0.571367	0.525226	0.021	0	1
Sgtb	0.571367	1.44585	0.021	0	1
Ptchd1	0.571367	0.634039	0.021	0	1
Arhgap20	0.571367	0.849278	0.021	0	1
Dgcr6	0.571367	0.335861	0.021	0	1
Phex	0.571367	1.03918	0.021	0	1
Wrnip1	0.571367	0.816787	0.021	0	1
Sema4d	0.571367	1.15829	0.021	0	1
Cacfd1	0.571367	0.126156	0.021	0	1
Zfp658	0.571367	0.901623	0.021	0	1
Rtkn2	0.571367	1.17531	0.021	0	1
Cep192	0.571367	1.27521	0.021	0	1
Fgfbp3	0.571367	0.407903	0.021	0	1
Grk1	0.571367	0.245648	0.021	0	1
Ank	0.571367	0.330244	0.021	0	1
Olfr1221	0.571367	1.83408	0.021	0	1
Acrv1	0.571367	0.646503	0.021	0	1
Atm	0.571367	0.502993	0.021	0	1
Bhlha15	0.571367	0.817674	0.021	0	1
Cetn4	0.571367	0.525226	0.021	0	1
Myo6	0.571367	0.816787	0.021	0	1
Fgf2	0.571367	0.126156	0.021	0	1
Lonp1	0.571367	0.901623	0.021	0	1
Gatb	0.571367	0.525226	0.021	0	1
Timm8a1	0.571367	1.04309	0.021	0	1
L2hgdh	0.571367	2.03638	0.021	0	1
Mbtps2	0.571367	0.407903	0.021	0	1
Fhip1a	0.571367	0.126156	0.021	0	1
Dmac2l	0.571367	1.57939	0.021	0	1
A930033H14Rik	0.571367	1.17531	0.021	0	1
Slc25a14	0.571367	0.724714	0.021	0	1
Spry1	0.571367	0.744223	0.021	0	1
Gm5148	0.571367	0.816787	0.021	0	1
Trio	0.571367	1.33148	0.021	0	1
Rbmx2	0.571367	0.786657	0.021	0	1
Chek1	0.571367	0.816787	0.021	0	1
Cmss1	0.571367	0.525226	0.021	0	1
Slc17a8	0.571367	0.646503	0.021	0	1
R3hcc1	0.571367	0.698936	0.021	0	1
Chmp7	0.571367	0.573519	0.021	0	1
Vmn1r185	0.571367	0.817674	0.021	0	1
Auh	0.571367	0.744223	0.021	0	1
Tnfrsf10b	0.571367	0.744223	0.021	0	1
Zfp282	0.571367	0.646503	0.021	0	1
Lemd3	0.571367	1.47987	0.021	0	1
Fkbpl	0.571367	0.816787	0.021	0	1
Alkbh7	0.571367	0.502993	0.021	0	1
Actr6	0.571367	0.729958	0.021	0	1
Fam53a	0.571367	0.539827	0.021	0	1
Klhl8	0.571367	0.793559	0.021	0	1
Crb3	0.571367	0.729958	0.021	0	1
Teddm2	0.571367	0.646503	0.021	0	1
Ppp3cc	0.571367	0.335861	0.021	0	1
Xpot	0.571367	0.634039	0.021	0	1
Asf1b	0.571367	0.790964	0.021	0	1
Irs1	0.571367	0.786657	0.021	0	1
Vmn1r42	0.571367	1.44585	0.021	0	1
Olfr1262	0.571367	1.15829	0.021	0	1
Intu	0.571367	1.28151	0.021	0	1
Brd3os	0.571367	1.61684	0.021	0	1
Olfr1263	0.571367	0.245648	0.021	0	1
Zfp777	0.571367	0.666662	0.021	0	1
Slc26a4	0.571367	0.666662	0.021	0	1
Rhbdd1	0.571367	0.816787	0.021	0	1
Rgs7bp	0.571367	0.698936	0.021	0	1
Vmn1r47	0.571367	0.634039	0.021	0	1
Cpt2	0.571367	0.654662	0.021	0	1
Cdc16	0.571367	0.502993	0.021	0	1
C2cd5	0.571367	0.698936	0.021	0	1
Ube4b	0.571367	0.849278	0.021	0	1
Adamtsl4	0.571367	0.634039	0.021	0	1
Nrxn2	0.571367	0.573519	0.021	0	1
Hspa4l	0.571367	0.126156	0.021	0	1
Ier5	0.571367	0.724714	0.021	0	1
Mr1	0.571367	1.9715	0.021	0	1
Steap2	0.571367	0.573519	0.021	0	1
Bmp1	0.571367	0.335861	0.021	0	1
Gpr22	0.571367	0.245648	0.021	0	1
Zfp618	0.571367	1.6264	0.021	0	1
Nmnat1	0.571367	0.634039	0.021	0	1
Dync2i1	0.571367	0.816787	0.021	0	1
Olfr1269	0.571367	1.04309	0.021	0	1
Fig4	0.571367	0.790964	0.021	0	1
Trip10	0.571367	0.634039	0.021	0	1
Nop16	0.571367	1.15829	0.021	0	1
Bcl2l1	0.571367	0.849278	0.021	0	1
Gm11027	0.571367	0.793559	0.021	0	1
Pgap3	0.571367	1.24695	0.021	0	1
Mcc	0.571367	0.666662	0.021	0	1
Trim36	0.571367	1.75098	0.021	0	1
Zmat1	0.571367	0.724714	0.021	0	1
Tacc3	0.571367	0.407903	0.021	0	1
Ccdc112	0.571367	0.790964	0.021	0	1
Cobll1	0.571367	0.698936	0.021	0	1
Rab4b	0.571367	0.646503	0.021	0	1
Trappc11	0.571367	1.15829	0.021	0	1
Rabl2	0.571367	0.245648	0.021	0	1
Lgi1	0.571367	0.790964	0.021	0	1
Efemp1	0.571367	0.63222	0.021	0	1
BC024978	0.571367	0.816787	0.021	0	1
Zfp951	0.571367	0.654662	0.021	0	1
Olfr177	0.571367	1.15829	0.021	0	1
Olfr190	0.571367	1.44585	0.021	0	1
Tec	0.571367	0.63222	0.021	0	1
Noc3l	0.571367	0.793559	0.021	0	1
Mroh5	0.571367	1.22474	0.021	0	1
Olfr204	0.571367	0.126156	0.021	0	1
Mical1	0.571367	1.47987	0.021	0	1
Ccdc22	0.571367	0.786657	0.021	0	1
Srfbp1	0.571367	1.21019	0.021	0	1
Wdr5	0.571367	0.786657	0.021	0	1
Rflnb	0.571367	1.6605	0.021	0	1
Echdc2	0.571367	1.21019	0.021	0	1
Taf4	0.571367	1.28151	0.021	0	1
Nthl1	0.571367	0.816787	0.021	0	1
Nelfe	0.571367	0.654662	0.021	0	1
Lsm14b	0.571367	0.849278	0.021	0	1
Ormdl3	0.571367	0.817674	0.021	0	1
Sorbs1	0.571367	0.539827	0.021	0	1
Stk26	0.571367	0.502993	0.021	0	1
Ets2	0.571367	1.11274	0.021	0	1
Noxo1	0.571367	0.126156	0.021	0	1
Smpd2	0.571367	0.816787	0.021	0	1
Lynx1	0.571367	1.83408	0.021	0	1
Usp5	0.571367	0.729958	0.021	0	1
Ehd2	0.571367	0.816787	0.021	0	1
Ly6m	0.571367	0.335861	0.021	0	1
Smurf1	0.571367	1.28151	0.021	0	1
Aga	0.571367	0.793559	0.021	0	1
Hira	0.571367	1.83408	0.021	0	1
AY074887	0.571367	0.729958	0.021	0	1
Nup160	0.571367	1.97322	0.021	0	1
Mecr	0.571367	0.330244	0.021	0	1
Atp23	0.571367	0.126156	0.021	0	1
Prpf3	0.571367	1.24695	0.021	0	1
Srsf4	0.571367	1.47987	0.021	0	1
Eci2	0.571367	1.61684	0.021	0	1
Scn2a	0.571367	0.654662	0.021	0	1
Coq8a	0.571367	0.744223	0.021	0	1
Tmem201	0.571367	0.816787	0.021	0	1
Sp4	0.571367	1.03918	0.021	0	1
Hyal1	0.571367	1.44585	0.021	0	1
Naa80	0.571367	1.40967	0.021	0	1
Vmn2r69	0.571367	0.502993	0.021	0	1
Marchf9	0.571367	0.901623	0.021	0	1
Cfap54	0.571367	0.849278	0.021	0	1
Kptn	0.571367	0.335861	0.021	0	1
Nudt12	0.571367	0.666662	0.021	0	1
Ifrd2	0.571367	0.654662	0.021	0	1
Mcph1	0.571367	0.729958	0.021	0	1
Map3k15	0.571367	1.15829	0.021	0	1
Fahd1	0.571367	1.75098	0.021	0	1
Ly6h	0.571367	0.849278	0.021	0	1
Get1	0.571367	0.654662	0.021	0	1
Lyrm4	0.571367	0.407903	0.021	0	1
Zfp41	0.571367	2.34674	0.021	0	1
Dlx6	0.571367	0.786657	0.021	0	1
Top1mt	0.571367	2.76019	0.021	0	1
Adgrv1	0.571367	0.901623	0.021	0	1
Aldh18a1	0.571367	1.75098	0.021	0	1
Bex1	0.571367	0.849278	0.021	0	1
Bend7	0.571367	0.849278	0.021	0	1
Mafa	0.571367	0.816787	0.021	0	1
Kti12	0.571367	0.901623	0.021	0	1
Spag1	0.571367	0.646503	0.021	0	1
Repin1	0.571367	0.849278	0.021	0	1
Eme2	0.571367	1.28151	0.021	0	1
Sclt1	0.571367	0.816787	0.021	0	1
Rwdd2a	0.571367	0.126156	0.021	0	1
Elmod3	0.571367	0.525226	0.021	0	1
B4galnt1	0.571367	0.634039	0.021	0	1
Fars2	0.571367	0.87439	0.021	0	1
Cntn1	0.571367	1.03918	0.021	0	1
Gimap8	0.571367	0.335861	0.021	0	1
Pdss2	0.571367	1.9715	0.021	0	1
Cep44	0.571367	0.817674	0.021	0	1
Retsat	0.571367	0.63222	0.021	0	1
Rapgefl1	0.571367	0.245648	0.021	0	1
Rce1	0.571367	0.63222	0.021	0	1
Cables2	0.571367	1.75098	0.021	0	1
Syp	0.571367	0.126156	0.021	0	1
Fbxo8	0.571367	0.525226	0.021	0	1
Zgrf1	0.571367	0.87439	0.021	0	1
Rassf8	0.571367	0.573519	0.021	0	1
Grhl2	0.571367	0.245648	0.021	0	1
Ptcd1	0.571367	0.525226	0.021	0	1
Bhlhe41	0.571367	0.816787	0.021	0	1
D3Ertd751e	0.571367	0.849278	0.021	0	1
Syt3	0.571367	0.539827	0.021	0	1
Dvl3	0.571367	0.790964	0.021	0	1
Cdc7	0.571367	0.816787	0.021	0	1
Tmem43	0.571367	1.6264	0.021	0	1
Mcm10	0.571367	0.817674	0.021	0	1
Mlkl	0.571367	1.83408	0.021	0	1
Zfp384	0.571367	0.502993	0.021	0	1
Mbd6	0.571367	0.63222	0.021	0	1
Ccdc68	0.571367	0.790964	0.021	0	1
Kif3b	0.571367	1.27521	0.021	0	1
Defb1	0.571367	1.17531	0.021	0	1
Mrgbp	0.571367	0.407903	0.021	0	1
Fam241a	0.571367	0.330244	0.021	0	1
4930503L19Rik	0.571367	1.28151	0.021	0	1
Asb7	0.571367	0.525226	0.021	0	1
Abcf3	0.571367	0.786657	0.021	0	1
Zkscan14	0.571367	0.330244	0.021	0	1
Zkscan5	0.571367	0.849278	0.021	0	1
Galntl6	0.571367	1.47987	0.021	0	1
Nol4l	0.571367	0.817674	0.021	0	1
G430095P16Rik	0.571367	0.646503	0.021	0	1
Dand5	0.571367	0.786657	0.021	0	1
Arfip2	0.571367	1.28151	0.021	0	1
Zfp449	0.571367	0.901623	0.021	0	1
Slc25a53	0.571367	1.15829	0.021	0	1
Zscan25	0.571367	0.849278	0.021	0	1
Josd2	0.571367	1.04309	0.021	0	1
C2cd2	0.571367	0.793559	0.021	0	1
Daam1	0.571367	1.61684	0.021	0	1
Fam199x	0.571367	1.22474	0.021	0	1
Zfp346	0.571367	1.43365	0.021	0	1
Enpep	0.571367	1.61684	0.021	0	1
Peli2	0.571367	1.15829	0.021	0	1
Frat2	0.571367	0.63222	0.021	0	1
Rrp12	0.571367	2.16998	0.021	0	1
Elovl6	0.571367	1.17531	0.021	0	1
Ly6g6e	0.571367	0.330244	0.021	0	1
Olfr905	0.571367	0.634039	0.021	0	1
Lingo1	0.571367	0.502993	0.021	0	1
Inhbe	0.571367	0.87439	0.021	0	1
Alg3	0.571367	1.34593	0.021	0	1
Gnat1	0.571367	0.634039	0.021	0	1
Fam71e1	0.571367	2.76019	0.021	0	1
Olfr918	0.571367	0.126156	0.021	0	1
Nrk	0.571367	0.729958	0.021	0	1
Eef1akmt4	0.571367	0.407903	0.021	0	1
Rtn1	0.571367	1.6264	0.021	0	1
Plxna3	0.571367	1.04309	0.021	0	1
Sema3f	0.571367	0.849278	0.021	0	1
Cradd	0.571367	0.525226	0.021	0	1
Gpank1	0.571367	0.786657	0.021	0	1
Olfr920	0.571367	0.573519	0.021	0	1
Rasd1	0.571367	0.790964	0.021	0	1
Phf13	0.571367	0.744223	0.021	0	1
Gm33543	0.571367	0.646503	0.021	0	1
Lrrn4cl	0.571367	0.525226	0.021	0	1
Olfr943	0.571367	0.793559	0.021	0	1
Pcnx4	0.571367	0.525226	0.021	0	1
Radx	0.571367	0.729958	0.021	0	1
Tmem231	0.571367	0.816787	0.021	0	1
Mier3	0.571367	2.76019	0.021	0	1
Zfpm2	0.571367	0.724714	0.021	0	1
Hdhd2	0.571367	0.901623	0.021	0	1
Gm1673	0.571367	0.744223	0.021	0	1
Adat1	0.571367	0.790964	0.021	0	1
Ap5m1	0.571367	1.81887	0.021	0	1
Tfb1m	0.571367	0.911852	0.021	0	1
Ubtd1	0.571367	0.330244	0.021	0	1
Ints5	0.571367	0.407903	0.021	0	1
Trmt5	0.571367	0.126156	0.021	0	1
Avpi1	0.571367	0.911852	0.021	0	1
Olfr728	0.571367	0.817674	0.021	0	1
Slc17a9	0.571367	0.744223	0.021	0	1
Rnf165	0.571367	1.47987	0.021	0	1
Tle1	0.571367	0.646503	0.021	0	1
Nid2	0.571367	1.19649	0.021	0	1
Poln	0.571367	1.28151	0.021	0	1
Nop2	0.571367	1.04309	0.021	0	1
Arhgap35	0.571367	0.245648	0.021	0	1
Olfr975	0.571367	0.646503	0.021	0	1
Mon1b	0.571367	0.126156	0.021	0	1
Praf2	0.571367	0.335861	0.021	0	1
Rwdd2b	0.571367	0.666662	0.021	0	1
Zfp202	0.571367	0.849278	0.021	0	1
Gosr1	0.571367	0.901623	0.021	0	1
Nfkbil1	0.571367	1.03918	0.021	0	1
R3hcc1l	0.571367	0.817674	0.021	0	1
Abra	0.571367	1.17531	0.021	0	1
Atp6v1g2	0.571367	0.698936	0.021	0	1
Stk38l	0.571367	1.04309	0.021	0	1
Ythdf1	0.571367	1.15829	0.021	0	1
Rpap2	0.571367	0.126156	0.021	0	1
Otub2	0.571367	1.44585	0.021	0	1
Ctdp1	0.571367	0.525226	0.021	0	1
C130026I21Rik	0.571367	0.407903	0.021	0	1
Slc1a5	0.571367	1.33148	0.021	0	1
Rasef	0.571367	0.245648	0.021	0	1
Plat	0.571367	0.729958	0.021	0	1
Dock4	0.571367	1.24695	0.021	0	1
Man2c1	0.571367	0.729958	0.021	0	1
Tmem135	0.571367	0.654662	0.021	0	1
Adam22	0.571367	0.724714	0.021	0	1
Nudt15	0.571367	0.634039	0.021	0	1
Gcfc2	0.571367	0.666662	0.021	0	1
Pycr2	0.571367	1.24695	0.021	0	1
Med18	0.571367	0.666662	0.021	0	1
Arntl2	0.571367	0.790964	0.021	0	1
Sesn2	0.571367	0.911852	0.021	0	1
Prcc	0.571367	0.698936	0.021	0	1
Cbr4	0.571367	0.911852	0.021	0	1
Dnajb9	0.571367	1.15829	0.021	0	1
Lhfp	0.571367	1.33148	0.021	0	1
Kdm4c	0.571367	0.245648	0.021	0	1
Ddx31	0.571367	0.666662	0.021	0	1
Chac2	0.571367	0.245648	0.021	0	1
Cfap77	0.571367	1.04309	0.021	0	1
Isg20l2	0.571367	0.407903	0.021	0	1
Efcab5	0.571367	0.87439	0.021	0	1
Cyp2u1	0.571367	0.729958	0.021	0	1
Zfp236	0.571367	0.654662	0.021	0	1
Faf1	0.571367	1.34817	0.021	0	1
Dagla	0.571367	0.245648	0.021	0	1
Phka2	0.571367	0.539827	0.021	0	1
Zfp516	0.571367	0.245648	0.021	0	1
Zfp407	0.571367	1.47987	0.021	0	1
Tom1l2	0.571367	0.126156	0.021	0	1
Cndp1	0.571367	0.245648	0.021	0	1
Nemp2	0.571367	0.126156	0.021	0	1
Cwf19l1	0.571367	1.6264	0.021	0	1
Nme3	0.571367	0.245648	0.021	0	1
Olfr715b	0.571367	0.245648	0.021	0	1
Syt7	0.571367	1.33148	0.021	0	1
Rpa2	0.571367	1.66149	0.021	0	1
Prps1	0.571367	0.729958	0.021	0	1
Cd226	0.571367	0.245648	0.021	0	1
Foxp2	0.571367	0.646503	0.021	0	1
Fam131a	0.571367	0.335861	0.021	0	1
Sdr42e1	0.571367	0.744223	0.021	0	1
Scd1	0.571367	1.04309	0.021	0	1
Rubcnl	0.571367	0.654662	0.021	0	1
Med27	0.571367	1.47987	0.021	0	1
Cables1	0.571367	1.9715	0.021	0	1
Mpi	0.571367	1.83408	0.021	0	1
4921524J17Rik	0.571367	0.724714	0.021	0	1
Pam16	0.571367	0.502993	0.021	0	1
Slc25a40	0.571367	0.634039	0.021	0	1
Dok3	0.571367	0.126156	0.021	0	1
Lama3	0.571367	0.87439	0.021	0	1
Zfp607b	0.571367	0.666662	0.021	0	1
Ndrg2	0.571367	0.573519	0.021	0	1
Postn	0.571367	0.126156	0.021	0	1
Twnk	0.571367	0.525226	0.021	0	1
Nprl3	0.571367	1.21019	0.021	0	1
Osgepl1	0.571367	0.646503	0.021	0	1
Gm28551	0.571367	0.646503	0.021	0	1
Mthfd1	0.571367	1.21019	0.021	0	1
Cchcr1	0.571367	0.573519	0.021	0	1
Fst	0.571367	0.911852	0.021	0	1
Vps37c	0.571367	0.790964	0.021	0	1
Zbtb25	0.571367	0.724714	0.021	0	1
Amotl1	0.571367	0.816787	0.021	0	1
Zbtb1	0.571367	0.864779	0.021	0	1
Hspa2	0.571367	0.666662	0.021	0	1
Fgr	0.571367	0.646503	0.021	0	1
Clmn	0.571367	0.849278	0.021	0	1
Gstcd	0.571367	0.634039	0.021	0	1
Diablo	0.571367	0.245648	0.021	0	1
Stau2	0.571367	1.61684	0.021	0	1
Nat2	0.571367	0.816787	0.021	0	1
Shmt2	0.571367	1.03918	0.021	0	1
Klhl11	0.571367	0.790964	0.021	0	1
Cog3	0.571367	0.666662	0.021	0	1
Ubtd2	0.571367	2.34674	0.021	0	1
Rhebl1	0.571367	1.21019	0.021	0	1
Slc35f1	0.571367	0.245648	0.021	0	1
Poll	0.571367	0.573519	0.021	0	1
Met	0.571367	0.790964	0.021	0	1
Lmbr1l	0.571367	0.330244	0.021	0	1
Mtcp1	0.571367	1.34593	0.021	0	1
Sc5d	0.571367	0.666662	0.021	0	1
Bicc1	0.571367	1.83408	0.021	0	1
Lypd1	0.571367	0.330244	0.021	0	1
Heatr3	0.571367	1.83408	0.021	0	1
Itga1	0.571367	0.63222	0.021	0	1
Gpr83	0.571367	0.724714	0.021	0	1
Zfp964	0.571367	0.245648	0.021	0	1
Spats2	0.571367	0.698936	0.021	0	1
Zfp963	0.571367	1.45528	0.021	0	1
Taf4b	0.571367	0.126156	0.021	0	1
Slc9b2	0.571367	0.817674	0.021	0	1
Dyrk1b	0.571367	0.698936	0.021	0	1
Kctd1	0.571367	0.407903	0.021	0	1
Panx1	0.571367	0.245648	0.021	0	1
Ehhadh	0.571367	1.21019	0.021	0	1
Arg2	0.571367	0.744223	0.021	0	1
Psg23	0.571367	1.21019	0.021	0	1
Dhrs9	0.571367	0.330244	0.021	0	1
Olfr518	0.571367	0.573519	0.021	0	1
Nlrp10	0.571367	1.27521	0.021	0	1
Zbtb39	0.571367	0.744223	0.021	0	1
Crem	0.571367	0.816787	0.021	0	1
Kcnmb1	0.571367	0.786657	0.021	0	1
Liph	0.571367	0.646503	0.021	0	1
Atf5	0.571367	0.539827	0.021	0	1
Zfyve26	0.571367	0.573519	0.021	0	1
Mfsd10	0.571367	0.335861	0.021	0	1
D6Wsu163e	0.571367	0.539827	0.021	0	1
Zc2hc1a	0.571367	0.335861	0.021	0	1
Pgap1	0.571367	0.654662	0.021	0	1
Lurap1l	0.571367	0.744223	0.021	0	1
Pcgf3	0.571367	1.28151	0.021	0	1
Msl3l2	0.571367	0.790964	0.021	0	1
Slitrk4	0.571367	0.666662	0.021	0	1
Mill2	0.571367	0.901623	0.021	0	1
Skint3	0.571367	0.126156	0.021	0	1
Pqbp1	0.571367	0.63222	0.021	0	1
Zic1	0.571367	1.22474	0.021	0	1
Ric3	0.571367	1.61684	0.021	0	1
Il4i1	0.571367	0.790964	0.021	0	1
Oaf	0.571367	0.816787	0.021	0	1
Fam174b	0.571367	2.05489	0.021	0	1
Tmem181a	0.571367	0.901623	0.021	0	1
Lmo1	0.571367	0.786657	0.021	0	1
Exd2	0.571367	0.724714	0.021	0	1
Plscr1	0.571367	1.15829	0.021	0	1
Ccnd2	0.571367	0.816787	0.021	0	1
Bcdin3d	0.571367	0.817674	0.021	0	1
Gtf2h4	0.571367	1.04309	0.021	0	1
Olfr1438-ps1	0.571367	1.15829	0.021	0	1
Parp11	0.571367	0.729958	0.021	0	1
Dtx4	0.571367	0.786657	0.021	0	1
Pprc1	0.571367	0.817674	0.021	0	1
Zdhhc18	0.571367	1.10618	0.021	0	1
Ccdc61	0.571367	1.17531	0.021	0	1
Rhbdf2	0.571367	0.911852	0.021	0	1
Tsr3	0.571367	0.793559	0.021	0	1
Serinc5	0.571367	1.28151	0.021	0	1
Glyat	0.571367	0.634039	0.021	0	1
Bbs5	0.571367	0.634039	0.021	0	1
Kat2a	0.571367	1.38659	0.021	0	1
Nnt	0.571367	0.744223	0.021	0	1
Igsf3	0.571367	0.816787	0.021	0	1
Zfp747	0.571367	1.22474	0.021	0	1
Tox3	0.571367	0.646503	0.021	0	1
Zfp219	0.571367	1.83408	0.021	0	1
Thy1	0.571367	0.407903	0.021	0	1
Ryr2	0.571367	0.87439	0.021	0	1
Zfp689	0.571367	0.502993	0.021	0	1
Acmsd	0.571367	0.573519	0.021	0	1
Olfr1505	0.571367	0.729958	0.021	0	1
Trp53bp2	0.571367	1.03918	0.021	0	1
Lrrc47	0.571367	1.21019	0.021	0	1
Rab25	0.571367	0.816787	0.021	0	1
Zfp438	0.571367	0.654662	0.021	0	1
Dipk2a	0.571367	1.61684	0.021	0	1
Tmem164	0.571367	0.849278	0.021	0	1
Slc25a29	0.571367	0.126156	0.021	0	1
Rhno1	0.571367	1.44585	0.021	0	1
Ammecr1	0.571367	2.16998	0.021	0	1
Psd	0.571367	0.654662	0.021	0	1
Hsf1	0.571367	0.790964	0.021	0	1
Vangl1	0.571367	1.04309	0.021	0	1
Slc36a4	0.571367	1.83408	0.021	0	1
Tmem175	0.571367	0.126156	0.021	0	1
Pag1	0.571367	0.666662	0.021	0	1
Nicn1	0.571367	0.729958	0.021	0	1
Mfsd13a	0.571367	1.28151	0.021	0	1
St7	0.571367	0.87439	0.021	0	1
Ccdc173	0.571367	1.28151	0.021	0	1
Fabp4	0.571367	3.76612	0.021	0	1
Ndc80	0.571367	1.28151	0.021	0	1
Car5b	0.571367	0.654662	0.021	0	1
Urm1	0.571367	0.634039	0.021	0	1
Denn2b	0.571367	0.816787	0.021	0	1
Cpsf1	0.571367	0.786657	0.021	0	1
Dmpk	0.571367	0.87439	0.021	0	1
Gsta3	0.571367	0.698936	0.021	0	1
Zranb3	0.571367	0.786657	0.021	0	1
Hacl1	0.571367	0.793559	0.021	0	1
Mcu	0.571367	0.790964	0.021	0	1
Btd	0.571367	0.63222	0.021	0	1
Letmd1	0.571367	1.28151	0.021	0	1
Akip1	0.571367	0.744223	0.021	0	1
Cep43	0.571367	0.744223	0.021	0	1
Wrap73	0.571367	0.525226	0.021	0	1
Wnt2	0.571367	1.72455	0.021	0	1
Csrnp2	0.571367	0.816787	0.021	0	1
Naalad2	0.571367	0.245648	0.021	0	1
Ankrd28	0.571367	0.786657	0.021	0	1
Ier3	0.571367	0.790964	0.021	0	1
Kcnq5	0.571367	0.817674	0.021	0	1
Itfg2	0.571367	0.335861	0.021	0	1
Chmp4c	0.571367	0.525226	0.021	0	1
Plcl1	0.571367	0.849278	0.021	0	1
Eola1	0.571367	1.83408	0.021	0	1
Wdr13	0.571367	0.817674	0.021	0	1
Dcaf4	0.571367	0.744223	0.021	0	1
Zfyve1	0.571367	0.525226	0.021	0	1
Trp63	0.571367	1.6605	0.021	0	1
Tarm1	0.571367	1.28151	0.021	0	1
Ddit4	0.571367	1.45322	0.021	0	1
Ascc1	0.571367	0.816787	0.021	0	1
Armc6	0.571367	1.61684	0.021	0	1
Oxnad1	0.571367	0.335861	0.021	0	1
Timeless	0.571367	1.17531	0.021	0	1
Rnf212	0.571367	0.126156	0.021	0	1
Aldh1a1	0.571367	0.786657	0.021	0	1
Msmb	0.571367	0.330244	0.021	0	1
Iho1	0.571367	0.646503	0.021	0	1
Nrm	0.571367	0.407903	0.021	0	1
Tm4sf1	0.571367	0.646503	0.021	0	1
Stoml1	0.571367	0.646503	0.021	0	1
Stn1	0.571367	0.654662	0.021	0	1
Papln	0.571367	1.46938	0.021	0	1
Gk	0.571367	0.646503	0.021	0	1
Trmt10a	0.571367	1.40967	0.021	0	1
Cpped1	0.571367	1.22474	0.021	0	1
Ggct	0.571367	0.573519	0.021	0	1
Col17a1	0.571367	1.6605	0.021	0	1
Riox1	0.571367	0.793559	0.021	0	1
Olfr851	0.571367	0.654662	0.021	0	1
Rbl2	0.571367	1.28151	0.021	0	1
Cd55	0.571367	0.849278	0.021	0	1
Lrrc57	0.571367	1.21019	0.021	0	1
Chst3	0.571367	0.63222	0.021	0	1
Mrtfb	0.571367	1.15829	0.021	0	1
Csrp2	0.571367	0.502993	0.021	0	1
Zfp317	0.571367	0.525226	0.021	0	1
Olfr859	0.571367	0.729958	0.021	0	1
Parn	0.571367	1.28151	0.021	0	1
Cep135	0.571367	0.790964	0.021	0	1
3110001I22Rik	0.571367	0.817674	0.021	0	1
Rrn3	0.571367	1.47987	0.021	0	1
Scn8a	0.571367	0.245648	0.021	0	1
Poc5	0.571367	0.744223	0.021	0	1
Itprip	0.571367	0.744223	0.021	0	1
Vmn2r17	0.571367	0.245648	0.021	0	1
Adh1	0.571367	1.17531	0.021	0	1
6030468B19Rik	0.571367	0.849278	0.021	0	1
Acot6	0.571367	0.573519	0.021	0	1
Dnal1	0.571367	0.646503	0.021	0	1
C130074G19Rik	0.571367	1.15829	0.021	0	1
Ccdc189	0.571367	0.539827	0.021	0	1
Rmnd1	0.571367	0.539827	0.021	0	1
4930522L14Rik	0.571367	0.724714	0.021	0	1
Tfpt	0.571367	0.698936	0.021	0	1
Katnal1	0.571367	0.744223	0.021	0	1
Gm17655	0.571367	0.654662	0.021	0	1
Trmt44	0.571367	0.790964	0.021	0	1
Ccdc170	0.571367	0.817674	0.021	0	1
Pan2	0.571367	1.83408	0.021	0	1
Trp53inp2	0.571367	0.87439	0.021	0	1
Nlrx1	0.571367	0.335861	0.021	0	1
Rnf40	0.571367	0.407903	0.021	0	1
Neo1	0.571367	0.816787	0.021	0	1
Fabp6	0.571367	1.43365	0.021	0	1
Socs3	0.571367	1.38659	0.021	0	1
Nfib	0.571367	1.6605	0.021	0	1
Zfp410	0.571367	1.03918	0.021	0	1
Adpgk	0.571367	0.744223	0.021	0	1
Ublcp1	0.571367	1.03918	0.021	0	1
Kat6b	0.571367	0.724714	0.021	0	1
Lpcat2	0.571367	0.666662	0.021	0	1
Zfp629	0.571367	0.744223	0.021	0	1
Mapk7	0.571367	0.63222	0.021	0	1
Wdr24	0.571367	0.502993	0.021	0	1
Slc6a2	0.571367	1.40967	0.021	0	1
Rad54l	0.571367	0.790964	0.021	0	1
Rmi1	0.571367	1.83408	0.021	0	1
Prpf31	0.571367	1.28151	0.021	0	1
Sirpb1b	0.571367	0.126156	0.021	0	1
Sirpb1c	0.571367	0.646503	0.021	0	1
Aen	0.571367	0.87439	0.021	0	1
Pdik1l	0.571367	0.901623	0.021	0	1
Hopx	0.571367	0.63222	0.021	0	1
Spink2	0.571367	0.335861	0.021	0	1
Syne1	0.571367	0.744223	0.021	0	1
Htra3	0.571367	0.87439	0.021	0	1
Pclo	0.571367	0.330244	0.021	0	1
Naglu	0.571367	1.75098	0.021	0	1
Rhot2	0.571367	1.6264	0.021	0	1
Ftsj1	0.571367	0.407903	0.021	0	1
Hinfp	0.571367	0.817674	0.021	0	1
Dnah17	0.571367	0.634039	0.021	0	1
Eif2s3x	0.571367	0.911852	0.021	0	1
Krt8	0.571367	0.901623	0.021	0	1
Klhl15	0.571367	0.666662	0.021	0	1
Ntrk2	0.571367	0.126156	0.021	0	1
Gk5	0.571367	0.744223	0.021	0	1
Aox3	0.571367	0.245648	0.021	0	1
Extl1	0.571367	0.330244	0.021	0	1
Ppp1r13l	0.571367	1.43365	0.021	0	1
Abhd4	0.571367	0.666662	0.021	0	1
C2cd2l	0.571367	0.816787	0.021	0	1
Olfr49	0.571367	0.539827	0.021	0	1
Zfp143	0.571367	0.502993	0.021	0	1
Tmem62	0.571367	0.245648	0.021	0	1
Gli3	0.571367	0.245648	0.021	0	1
Zfp488	0.571367	1.44585	0.021	0	1
H2ax	0.571367	0.126156	0.021	0	1
Ppan	0.571367	0.407903	0.021	0	1
Wee1	0.571367	0.816787	0.021	0	1
Spryd3	0.571367	0.901623	0.021	0	1
Bpnt1	0.571367	1.15829	0.021	0	1
Il2ra	0.571367	0.724714	0.021	0	1
Hmbs	0.571367	1.61684	0.021	0	1
Mmp14	0.571367	0.744223	0.021	0	1
Apoo	0.571367	0.793559	0.021	0	1
Hmgcr	0.571367	0.245648	0.021	0	1
Paqr7	0.571367	1.34593	0.021	0	1
Ncbp2	0.571367	0.744223	0.021	0	1
Ofd1	0.571367	1.34593	0.021	0	1
Trappc2	0.571367	0.790964	0.021	0	1
Fam25c	0.571367	1.61684	0.021	0	1
Cep19	0.571367	0.816787	0.021	0	1
Rab9	0.571367	1.40967	0.021	0	1
Pou6f2	0.571367	1.44585	0.021	0	1
Medag	0.571367	1.44585	0.021	0	1
Igf2r	0.571367	0.646503	0.021	0	1
Ajuba	0.571367	0.816787	0.021	0	1
Dynlt2b	0.571367	0.786657	0.021	0	1
Zxdb	0.571367	0.646503	0.021	0	1
Sdc1	0.571367	0.525226	0.021	0	1
Psmb11	0.571367	0.126156	0.021	0	1
P2ry14	0.571367	0.525226	0.021	0	1
Slc30a10	0.571367	0.646503	0.021	0	1
Pxmp2	0.571367	0.335861	0.021	0	1
Pik3r3	0.571367	1.24695	0.021	0	1
Plekhh3	0.571367	0.849278	0.021	0	1
H2-T10	0.571367	0.87439	0.021	0	1
Fbrsl1	0.571367	0.525226	0.021	0	1
Cx3cl1	0.571367	1.15829	0.021	0	1
Espl1	0.571367	0.330244	0.021	0	1
Umps	0.571367	0.525226	0.021	0	1
Kalrn	0.571367	0.646503	0.021	0	1
Hccs	0.571367	0.634039	0.021	0	1
Kcnj13	0.571367	0.87439	0.021	0	1
Runx3	0.571367	0.87439	0.021	0	1
Cntln	0.571367	0.634039	0.021	0	1
Vti1a	0.571367	0.63222	0.021	0	1
Arv1	0.571367	0.817674	0.021	0	1
Isca1	0.571367	0.817674	0.021	0	1
Gas1	0.571367	0.539827	0.021	0	1
Rrp15	0.571367	0.525226	0.021	0	1
Sp1	0.571367	0.666662	0.021	0	1
Acat2	0.571367	0.849278	0.021	0	1
Pick1	0.571367	0.666662	0.021	0	1
Mylk	0.571367	0.407903	0.021	0	1
Bcl2l2	0.571367	0.330244	0.021	0	1
Clba1	0.571367	0.407903	0.021	0	1
Brf1	0.571367	1.28151	0.021	0	1
Ctla2b	0.571367	0.698936	0.021	0	1
Arhgef26	0.571367	0.744223	0.021	0	1
Cts8	0.571367	0.539827	0.021	0	1
Rab11fip3	0.571367	0.525226	0.021	0	1
Amer1	0.571367	0.573519	0.021	0	1
Wdr5b	0.571367	0.790964	0.021	0	1
Brca2	0.571367	1.15829	0.021	0	1
Csta1	0.571367	1.24695	0.021	0	1
Gm5141	0.571367	0.911852	0.021	0	1
Kat8	0.571367	0.911852	0.021	0	1
Aopep	0.571367	0.816787	0.021	0	1
Eif2d	0.571367	0.407903	0.021	0	1
Zswim7	0.571367	1.47861	0.021	0	1
Il5ra	0.571367	0.646503	0.021	0	1
Gpx2	0.571367	0.816787	0.021	0	1
Rab15	0.571367	1.33148	0.021	0	1
Vmn1r9	0.571367	0.525226	0.021	0	1
Coq6	0.571367	1.03918	0.021	0	1
Vmn1r18	0.571367	0.646503	0.021	0	1
Fanci	0.571367	0.817674	0.021	0	1
Impdh2	0.571367	0.817674	0.021	0	1
Iqcb1	0.571367	0.634039	0.021	0	1
Cbx4	0.571367	1.40967	0.021	0	1
Thtpa	0.571367	0.724714	0.021	0	1
Tbc1d16	0.571367	1.83408	0.021	0	1
Borcs5	0.571367	0.654662	0.021	0	1
Cers4	0.571367	0.817674	0.021	0	1
Dusp16	0.571367	1.46938	0.021	0	1
Gm5431	0.571367	0.335861	0.021	0	1
Cpt1c	0.571367	0.646503	0.021	0	1
Senp8	0.571367	0.126156	0.021	0	1
Pus1	0.571367	0.330244	0.021	0	1
Jph4	0.571367	0.816787	0.021	0	1
Dalrd3	0.571367	1.04309	0.021	0	1
Shcbp1	0.571367	0.646503	0.021	0	1
9930111J21Rik1	0.571367	0.525226	0.021	0	1
Atp6v0a2	0.571367	0.729958	0.021	0	1
Vmn1r24	0.571367	0.724714	0.021	0	1
Dgka	0.571367	1.17531	0.021	0	1
Gpr19	0.571367	1.22474	0.021	0	1
P4htm	0.571367	1.75473	0.021	0	1
Pym1	0.571367	0.245648	0.021	0	1
Irag1	0.571367	0.729958	0.021	0	1
Tmem198b	0.571367	0.793559	0.021	0	1
Tbc1d10c	0.571367	0.335861	0.021	0	1
Cnksr3	0.571367	0.816787	0.021	0	1
Ccdc84	0.571367	0.407903	0.021	0	1
Ulbp1	0.571367	0.724714	0.021	0	1
Hscb	0.571367	0.573519	0.021	0	1
Ttc27	0.571367	0.502993	0.021	0	1
Zfp367	0.571367	0.790964	0.021	0	1
Cby1	0.571367	0.816787	0.021	0	1
Abhd13	0.571367	0.901623	0.021	0	1
Gtf2e1	0.571367	0.330244	0.021	0	1
Olfr107	0.571367	1.24695	0.021	0	1
Lats1	0.571367	0.502993	0.021	0	1
Gyg	0.571367	1.04309	0.021	0	1
Ankrd13d	0.571367	0.744223	0.021	0	1
H2-M2	0.571367	0.911852	0.021	0	1
Lilra6	0.571367	0.786657	0.021	0	1
Dusp1	0.571367	0.87439	0.021	0	1
Yipf6	0.571367	0.911852	0.021	0	1
Slc35f3	0.571367	0.646503	0.021	0	1
Eda	0.571367	0.698936	0.021	0	1
Cdk20	0.571367	0.126156	0.021	0	1
Bcl9l	0.571367	0.817674	0.021	0	1
Mllt3	0.571367	0.634039	0.021	0	1
Dynlt2a2	0.571367	0.525226	0.021	0	1
Cxcl14	0.571367	0.525226	0.021	0	1
Olfr137	0.571367	1.33148	0.021	0	1
Khdrbs2	0.571367	0.646503	0.021	0	1
Eif6	0.571367	1.6264	0.021	0	1
Kcnk2	0.571367	1.40967	0.021	0	1
Nkapl	0.571367	0.729958	0.021	0	1
Slc13a1	0.571367	1.28151	0.021	0	1
Ust	0.571367	0.126156	0.021	0	1
Tyk2	0.571367	1.22474	0.021	0	1
Prim2	0.571367	0.126156	0.021	0	1
Ltbp1	0.571367	2.64335	0.021	0	1
Olfr803	0.571367	0.330244	0.021	0	1
Samd5	0.571367	1.27521	0.021	0	1
Tnk2	0.571367	1.75098	0.021	0	1
Olfr816	0.571367	0.330244	0.021	0	1
H1f3	0.571367	0.816787	0.021	0	1
H3c6	0.571367	0.525226	0.021	0	1
Chek2	0.571367	0.744223	0.021	0	1
Thsd4	0.571367	1.40967	0.021	0	1
Idi1	0.571367	0.786657	0.021	0	1
Rflna	0.571367	0.407903	0.021	0	1
Tubgcp4	0.571367	0.729958	0.021	0	1
Cep70	0.571367	0.573519	0.021	0	1
Tab1	0.571367	1.34593	0.021	0	1
Mief1	0.571367	0.666662	0.021	0	1
Pde4a	0.571367	0.646503	0.021	0	1
Mov10	0.571367	1.9715	0.021	0	1
Slc41a1	0.571367	1.44585	0.021	0	1
S1pr5	0.571367	0.87439	0.021	0	1
Grin2a	0.571367	0.911852	0.021	0	1
Col4a1	0.571367	2.18936	0.021	0	1
Hgf	0.571367	0.790964	0.021	0	1
Kcnk4	0.571367	0.790964	0.021	0	1
Slc9a7	0.571367	0.646503	0.021	0	1
Iqcg	0.571367	1.24695	0.021	0	1
Lmln	0.571367	0.634039	0.021	0	1
Dbr1	0.571367	1.15829	0.021	0	1
Aoc2	0.571367	0.502993	0.021	0	1
Rbm10	0.571367	1.15829	0.021	0	1
Uaca	0.571367	0.911852	0.021	0	1
Col4a2	0.571367	0.816787	0.021	0	1
Abcg2	0.571367	0.245648	0.021	0	1
Gm27029	0.571367	1.83408	0.021	0	1
Rnf122	0.571367	0.646503	0.021	0	1
Med12	0.571367	1.21019	0.021	0	1
Rfc3	0.571367	0.330244	0.021	0	1
Ankrd42	0.571367	1.27521	0.021	0	1
Herc3	0.571367	0.634039	0.021	0	1
Ptges3l	0.571367	1.17531	0.021	0	1
Rundc1	0.571367	0.816787	0.021	0	1
Cherp	0.571367	0.646503	0.021	0	1
L3mbtl2	0.571367	0.724714	0.021	0	1
Apoc1	0.571367	2.18936	0.021	0	1
Phldb1	0.571367	0.63222	0.021	0	1
Slc33a1	0.571367	0.335861	0.021	0	1
Wfs1	0.571367	1.47987	0.021	0	1
Hs2st1	0.571367	0.901623	0.021	0	1
Fbxo30	0.571367	0.634039	0.021	0	1
Fam13a	0.571367	0.330244	0.021	0	1
Jakmip1	0.571367	0.817674	0.021	0	1
Vmn2r90	0.571367	0.126156	0.021	0	1
Gins3	0.571367	1.34817	0.021	0	1
Tef	0.571367	0.646503	0.021	0	1
Ggnbp1	0.571367	0.573519	0.021	0	1
Utrn	0.571367	0.666662	0.021	0	1
Polr3h	0.571367	0.666662	0.021	0	1
Ing1	0.571367	1.6264	0.021	0	1
Pmm1	0.571367	0.729958	0.021	0	1
Bak1	0.571367	0.790964	0.021	0	1
Metap1d	0.571367	0.654662	0.021	0	1
Gnai1	0.571367	0.816787	0.021	0	1
Nwd1	0.571367	0.245648	0.021	0	1
Stx11	0.571367	1.15829	0.021	0	1
Vwa1	0.571367	1.17531	0.021	0	1
Olfr1381	0.571367	0.646503	0.021	0	1
Zmym3	0.571367	1.83408	0.021	0	1
Evc2	0.571367	0.698936	0.021	0	1
Lrrc20	0.571367	2.76019	0.021	0	1
Flot2	0.571367	0.87439	0.021	0	1
Npffr1	0.571367	0.330244	0.021	0	1
Ppa1	0.571367	0.126156	0.021	0	1
Tatdn3	0.571367	0.724714	0.021	0	1
Setd6	0.571367	0.729958	0.021	0	1
Slc25a27	0.571367	0.816787	0.021	0	1
Fam222b	0.571367	0.126156	0.021	0	1
Vmn2r102	0.571367	0.911852	0.021	0	1
Rptor	0.571367	0.126156	0.021	0	1
Nadk2	0.571367	1.44585	0.021	0	1
Rcan2	0.571367	0.793559	0.021	0	1
Mcm5	0.571367	0.245648	0.021	0	1
Ltv1	0.571367	0.654662	0.021	0	1
Ugt3a1	0.571367	0.816787	0.021	0	1
Tnfsf10	0.571367	0.666662	0.021	0	1
Pacc1	0.571367	1.17531	0.021	0	1
Adora3	0.571367	0.786657	0.021	0	1
Kcnab1	0.571367	0.539827	0.021	0	1
Vmn1r229	0.571367	1.03918	0.021	0	1
Vmn1r230	0.571367	1.44585	0.021	0	1
Cptp	0.571367	1.28151	0.021	0	1
Vmn1r233	0.571367	1.28151	0.021	0	1
Atl2	0.571367	0.901623	0.021	0	1
Dtl	0.571367	0.335861	0.021	0	1
Vmn1r234	0.571367	0.502993	0.021	0	1
Vta1	0.571367	1.9715	0.021	0	1
Runx2	0.571367	1.24695	0.021	0	1
Magi2	0.571367	0.911852	0.021	0	1
Rbbp5	0.571367	0.646503	0.021	0	1
H4f16	0.571367	0.126156	0.021	0	1
Txlnb	0.571367	1.15829	0.021	0	1
Pycrl	0.571367	0.502993	0.021	0	1
Fbxw20	0.571367	0.911852	0.021	0	1
Ppp2r3a	0.571367	1.27521	0.021	0	1
Zfp707	0.571367	0.698936	0.021	0	1
Ccdc166	0.571367	0.407903	0.021	0	1
Zfp53	0.571367	1.44585	0.021	0	1
Veph1	0.571367	0.407903	0.021	0	1
Ect2l	0.571367	0.245648	0.021	0	1
Hmga1	0.571367	0.245648	0.021	0	1
Ints7	0.571367	0.245648	0.021	0	1
Tinf2	0.571367	0.330244	0.021	0	1
Mgp	0.571367	0.698936	0.021	0	1
Cd3d	0.571367	0.87439	0.021	0	1
Cntn2	0.571367	0.849278	0.021	0	1
Spats1	0.571367	0.330244	0.021	0	1
Aars2	0.571367	0.525226	0.021	0	1
Mpzl3	0.571367	0.849278	0.021	0	1
Ltb4r1	0.571367	0.646503	0.021	0	1
Slc35b2	0.571367	1.9715	0.021	0	1
Map7	0.571367	0.786657	0.021	0	1
Wrn	0.571367	1.04309	0.021	0	1
Morn2	0.571367	1.63169	0.021	0	1
Purg	0.571367	0.573519	0.021	0	1
Pvr	0.571367	1.24695	0.021	0	1
Pde7b	0.571367	0.539827	0.021	0	1
Lrrc75a	0.571367	2.90339	0.021	0	1
Rdh13	0.571367	0.724714	0.021	0	1
Hilpda	0.571367	0.646503	0.021	0	1
Hbs1l	0.571367	0.698936	0.021	0	1
Cenpj	0.571367	0.744223	0.021	0	1
Cyp2j6	0.571367	0.646503	0.021	0	1
Akap17b	0.571367	0.816787	0.021	0	1
Rskr	0.571367	0.502993	0.021	0	1
Thumpd2	0.571367	0.817674	0.021	0	1
Cks1b	0.571367	1.9715	0.021	0	1
Steep1	0.571367	0.729958	0.021	0	1
Thrb	0.571367	0.245648	0.021	0	1
Spag5	0.571367	0.126156	0.021	0	1
Kdm5c	0.571367	0.744223	0.021	0	1
Mrnip	0.571367	0.816787	0.021	0	1
Gdpgp1	0.571367	0.407903	0.021	0	1
Eps8l1	0.571367	1.40967	0.021	0	1
2900026A02Rik	0.571367	0.126156	0.021	0	1
Slc18b1	0.571367	0.698936	0.021	0	1
Usp35	0.571367	1.21019	0.021	0	1
Ryk	0.571367	0.816787	0.021	0	1
Kctd21	0.571367	1.40967	0.021	0	1
Ptprf	0.571367	1.6264	0.021	0	1
Fmo2	0.571367	0.816787	0.021	0	1
Enpp1	0.571367	0.245648	0.021	0	1
Fmo3	0.571367	0.87439	0.021	0	1
Nsun6	0.571367	0.790964	0.021	0	1
Szt2	0.571367	0.816787	0.021	0	1
Kctd14	0.571367	1.03918	0.021	0	1
Coro2b	0.571367	1.17531	0.021	0	1
Serinc4	0.571367	1.04309	0.021	0	1
Arg1	0.571367	0.793559	0.021	0	1
Fem1b	0.571367	0.729958	0.021	0	1
Csf1	0.571367	0.525226	0.021	0	1
Rccd1	0.571367	0.729958	0.021	0	1
Terb1	0.571367	0.666662	0.021	0	1
Parp10	0.571367	0.525226	0.021	0	1
Wscd2	0.571367	0.330244	0.021	0	1
Ppp1r3b	0.571367	1.28151	0.021	0	1
L3mbtl3	0.571367	1.6264	0.021	0	1
Ttll3	0.571367	1.90628	0.021	0	1
Noc2l	0.571367	0.502993	0.021	0	1
Olfr31	0.571367	0.724714	0.021	0	1
Samd11	0.571367	0.654662	0.021	0	1
Prag1	0.571367	1.75098	0.021	0	1
Sharpin	0.571367	1.47987	0.021	0	1
Mpp3	0.571367	0.525226	0.021	0	1
Tmprss11d	0.571367	0.901623	0.021	0	1
Gm35339	0.571367	1.04309	0.021	0	1
Adamts2	0.571367	0.634039	0.021	0	1
Gm29394	0.571367	0.245648	0.021	0	1
Nlk	0.571367	0.744223	0.021	0	1
Tead1	0.571367	0.539827	0.021	0	1
Ackr3	0.571367	0.87439	0.021	0	1
Vegfa	0.571367	0.786657	0.021	0	1
Ddb2	0.571367	1.22474	0.021	0	1
Fzd6	0.571367	0.744223	0.021	0	1
Tspan33	0.571367	0.525226	0.021	0	1
Patj	0.571367	0.63222	0.021	0	1
Cdca7	0.571367	0.666662	0.021	0	1
Mad2l1bp	0.571367	0.126156	0.021	0	1
Cnot7	0.571367	0.786657	0.021	0	1
Nphp3	0.571367	0.525226	0.021	0	1
Pde3a	0.571367	1.22474	0.021	0	1
Il17re	0.571367	0.646503	0.021	0	1
Kctd17	0.571367	0.849278	0.021	0	1
D830030K20Rik	0.571367	0.525226	0.021	0	1
Creld1	0.571367	1.03918	0.021	0	1
Tagln	0.571367	0.901623	0.021	0	1
Mtmr7	0.571367	0.87439	0.021	0	1
Kank4	0.571367	0.816787	0.021	0	1
Prc1	0.571367	0.786657	0.021	0	1
Ly6c1	0.571367	0.245648	0.021	0	1
Phaf1	0.571367	0.634039	0.021	0	1
Ackr4	0.571367	1.9715	0.021	0	1
Zkscan6	0.571367	1.15829	0.021	0	1
Rimbp2	0.571367	0.245648	0.021	0	1
Lamb3	0.571367	0.525226	0.021	0	1
Tead3	0.571367	0.126156	0.021	0	1
Tmem220	0.571367	1.75098	0.021	0	1
Rmnd5b	0.571367	0.654662	0.021	0	1
4931428F04Rik	0.571367	1.03918	0.021	0	1
Alkbh2	0.571367	0.63222	0.021	0	1
D930048N14Rik	0.571367	0.849278	0.021	0	1
Rnf186	0.571367	1.40967	0.021	0	1
Antxr1	0.571367	0.911852	0.021	0	1
Prepl	0.571367	0.63222	0.021	0	1
Cnbd2	0.571367	0.525226	0.021	0	1
Oxld1	0.571367	0.901623	0.021	0	1
Zc3h11a	0.571367	0.790964	0.021	0	1
Ccdc159	0.571367	0.646503	0.021	0	1
Sp9	0.571367	1.34593	0.021	0	1
Amigo1	0.571367	1.04309	0.021	0	1
Ung	0.571367	1.43365	0.021	0	1
Adgrl2	0.571367	0.330244	0.021	0	1
Vmn2r88	0.571367	1.61684	0.021	0	1
Homer3	0.571367	0.330244	0.021	0	1
Slc6a1	0.571367	0.539827	0.021	0	1
Angptl3	0.571367	0.407903	0.021	0	1
Uchl4	0.571367	1.45528	0.021	0	1
Hddc3	0.571367	1.27521	0.021	0	1
Cd34	0.571367	0.817674	0.021	0	1
Klhl26	0.571367	1.76605	0.021	0	1
Slc66a1	0.571367	1.24695	0.021	0	1
Cd46	0.571367	1.27521	0.021	0	1
Jade2	0.571367	0.849278	0.021	0	1
Vmn1r175	0.571367	1.04309	0.021	0	1
Klc4	0.571367	0.724714	0.021	0	1
Hspbp1	0.571367	1.43365	0.021	0	1
Vmn1r181	0.571367	0.817674	0.021	0	1
Gm3336	0.571367	0.525226	0.021	0	1
Ppcs	0.571367	0.335861	0.021	0	1
Lrrc31	0.571367	0.646503	0.021	0	1
Nudt16	0.571367	0.817674	0.021	0	1
Brsk1	0.571367	0.634039	0.021	0	1
Brpf3	0.571367	0.654662	0.021	0	1
Armc3	0.571367	1.47987	0.021	0	1
Spon1	0.571367	0.539827	0.021	0	1
Elp6	0.571367	0.911852	0.021	0	1
Crtc2	0.571367	0.849278	0.021	0	1
Pparg	0.571367	0.849278	0.021	0	1
Optc	0.571367	0.817674	0.021	0	1
Scap	0.571367	1.21019	0.021	0	1
Otud1	0.571367	0.817674	0.021	0	1
1110051M20Rik	0.571367	0.698936	0.021	0	1
Ptpn23	0.571367	0.816787	0.021	0	1
Pde3b	0.571367	1.47861	0.021	0	1
Zfp653	0.571367	0.245648	0.021	0	1
Ano8	0.571367	0.502993	0.021	0	1
Lrp4	0.571367	0.126156	0.021	0	1
Gtpbp3	0.571367	1.28151	0.021	0	1
Tmem221	0.571367	0.698936	0.021	0	1
Fndc7	0.571367	0.654662	0.021	0	1
Chil1	0.571367	0.849278	0.021	0	1
Niban3	0.571367	1.04309	0.021	0	1
Twist2	0.571367	0.816787	0.021	0	1
Cdkn1a	0.571367	2.71576	0.021	0	1
Gm4791	0.571367	0.724714	0.021	0	1
Tmem238	0.571367	0.786657	0.021	0	1
Csn3	0.571367	1.44585	0.021	0	1
Efcab12	0.571367	0.724714	0.021	0	1
Cep41	0.571367	0.729958	0.021	0	1
Ube2s	0.571367	1.03918	0.021	0	1
Zmat3	0.571367	0.744223	0.021	0	1
Acp5	0.571367	1.75098	0.021	0	1
Plaur	0.571367	0.87439	0.021	0	1
Klhl7	0.571367	1.15829	0.021	0	1
Dennd4a	0.571367	1.03918	0.021	0	1
Iffo2	0.571367	1.34593	0.021	0	1
Pi16	0.571367	0.525226	0.021	0	1
Nfyc	0.571367	0.525226	0.021	0	1
Nat14	0.571367	1.75098	0.021	0	1
Ints3	0.571367	1.17531	0.021	0	1
Cyb5r1	0.571367	2.52916	0.021	0	1
Anln	0.571367	0.698936	0.021	0	1
Gm17657	0.571367	0.816787	0.021	0	1
Tbc1d22b	0.571367	2.30796	0.021	0	1
Zfp579	0.571367	1.04309	0.021	0	1
Xrcc1	0.571367	0.864779	0.021	0	1
Prmt6	0.571367	0.245648	0.021	0	1
Aar2	0.571367	0.245648	0.021	0	1
Siah1a	0.571367	0.786657	0.021	0	1
Phldb3	0.571367	0.525226	0.021	0	1
Actr1b	0.571367	0.330244	0.021	0	1
Zfp940	0.571367	0.816787	0.021	0	1
Ruvbl2	0.571367	0.330244	0.021	0	1
Actl6a	0.571367	0.63222	0.021	0	1
Nxpe2	0.571367	0.646503	0.021	0	1
Dusp28	0.571367	1.04309	0.021	0	1
Nmb	0.571367	0.724714	0.021	0	1
Gys1	0.571367	1.75098	0.021	0	1
Adam23	0.571367	0.525226	0.021	0	1
Etl4	0.571367	0.911852	0.021	0	1
Dnah8	0.571367	0.634039	0.021	0	1
Caln1	0.571367	1.40967	0.021	0	1
Upb1	0.571367	1.17531	0.021	0	1
Ggt1	0.571367	1.43365	0.021	0	1
Rab3a	0.571367	0.525226	0.021	0	1
Sowaha	0.571367	0.744223	0.021	0	1
Sgip1	0.571367	1.28151	0.021	0	1
Akr1b8	0.571367	1.66149	0.021	0	1
Zfp568	0.571367	0.126156	0.021	0	1
5730455P16Rik	0.571367	1.27521	0.021	0	1
Zfp358	0.571367	0.816787	0.021	0	1
Pnpla6	0.571367	2.10855	0.021	0	1
Zfp82	0.571367	0.126156	0.021	0	1
Slc5a4b	0.571367	0.335861	0.021	0	1
Mettl21a	0.571367	0.407903	0.021	0	1
Zfp146	0.571367	0.646503	0.021	0	1
Slc35d1	0.571367	0.525226	0.021	0	1
Mtfmt	0.571367	0.901623	0.021	0	1
Fastk	0.571367	0.63222	0.021	0	1
Retn	0.571367	0.245648	0.021	0	1
Fcor	0.571367	0.87439	0.021	0	1
Pth1r	0.571367	0.646503	0.021	0	1
Hnf4g	0.571367	0.646503	0.021	0	1
Vmn2r5	0.571367	0.502993	0.021	0	1
Vmn2r4	0.571367	0.698936	0.021	0	1
Bloc1s6	0.571367	0.573519	0.021	0	1
Zfp408	0.571367	0.646503	0.021	0	1
Herpud2	0.571367	0.744223	0.021	0	1
Tdrkh	0.571367	0.126156	0.021	0	1
Zfp9	0.571367	0.666662	0.021	0	1
Oaz3	0.571367	0.816787	0.021	0	1
Vmn1r61	0.571367	0.646503	0.021	0	1
Ndrg3	0.571367	0.911852	0.021	0	1
Abcf2	0.571367	0.816787	0.021	0	1
Hsdl1	0.571367	0.654662	0.021	0	1
Taf1c	0.571367	2.76019	0.021	0	1
Rrp1b	0.571367	1.9715	0.021	0	1
Rac3	0.571367	0.126156	0.021	0	1
Atp2c2	0.571367	0.502993	0.021	0	1
Lrrc2	0.571367	0.335861	0.021	0	1
Ipo9	0.571367	0.525226	0.021	0	1
Ptn	0.571367	0.816787	0.021	0	1
Myh10	0.571367	1.03918	0.021	0	1
Mterf4	0.571367	0.539827	0.021	0	1
Polr3k	0.571367	1.43365	0.021	0	1
Cfap410	0.571367	0.407903	0.021	0	1
Rfng	0.571367	0.63222	0.021	0	1
Zfp667	0.571367	1.04309	0.021	0	1
Fam78b	0.571367	1.28151	0.021	0	1
Dgat2	0.571367	0.849278	0.021	0	1
Cyp4f17	0.571367	0.849278	0.021	0	1
Phlda3	0.571367	1.6605	0.021	0	1
Uck2	0.571367	1.24695	0.021	0	1
Atg13	0.571367	0.724714	0.021	0	1
Gps1	0.571367	0.698936	0.021	0	1
Klhdc4	0.571367	0.245648	0.021	0	1
Harbi1	0.571367	0.817674	0.021	0	1
Slc37a3	0.571367	1.75098	0.021	0	1
Arhgef15	0.571367	1.27521	0.021	0	1
Zfp955b	0.571367	0.330244	0.021	0	1
Pdss1	0.571367	1.04309	0.021	0	1
Agk	0.571367	0.634039	0.021	0	1
Mvd	0.571367	0.790964	0.021	0	1
Fut2	0.571367	0.786657	0.021	0	1
Ctu2	0.571367	0.901623	0.021	0	1
Nphs1	0.571367	0.502993	0.021	0	1
Slit2	0.571367	0.634039	0.021	0	1
Car12	0.571367	1.47987	0.021	0	1
Olfr1356	0.571367	0.330244	0.021	0	1
Angptl4	0.571367	1.47987	0.021	0	1
Kank3	0.571367	0.849278	0.021	0	1
2610008E11Rik	0.571367	0.573519	0.021	0	1
Dolpp1	0.571367	0.330244	0.021	0	1
Plpp2	0.571367	0.911852	0.021	0	1
Cd320	0.571367	0.502993	0.021	0	1
Acsf3	0.571367	0.539827	0.021	0	1
Mier2	0.571367	1.47861	0.021	0	1
Dbp	0.571367	0.911852	0.021	0	1
Ambra1	0.571367	0.790964	0.021	0	1
Zfp418	0.571367	0.573519	0.021	0	1
Polrmt	0.571367	0.126156	0.021	0	1
Sult5a1	0.571367	0.816787	0.021	0	1
Xrcc2	0.571367	0.790964	0.021	0	1
Btc	0.571367	0.525226	0.021	0	1
Gm45844	0.571367	0.911852	0.021	0	1
Src	0.571367	1.04309	0.021	0	1
Usp49	0.571367	1.28151	0.021	0	1
Spata2l	0.571367	0.729958	0.021	0	1
Palm	0.571367	1.34593	0.021	0	1
Itga2b	0.571367	0.744223	0.021	0	1
Fhl3	0.571367	0.539827	0.021	0	1
Inpp5b	0.571367	0.817674	0.021	0	1
Blcap	0.571367	0.666662	0.021	0	1
Fasn	0.571367	0.539827	0.021	0	1
Ddr2	0.571367	1.04309	0.021	0	1
Mdk	0.571367	0.816787	0.021	0	1
Lipt1	0.571367	0.698936	0.021	0	1
Cdca8	0.571367	0.817674	0.021	0	1
Gabbr1	0.571367	0.911852	0.021	0	1
Oscp1	0.571367	0.87439	0.021	0	1
Mc1r	0.571367	0.901623	0.021	0	1
Olfr95	0.571367	0.646503	0.021	0	1
Eva1b	0.571367	0.911852	0.021	0	1
Slc24a5	0.571367	0.817674	0.021	0	1
Dtymk	0.571367	1.21019	0.021	0	1
Uhmk1	0.571367	0.63222	0.021	0	1
Tmem107	0.571367	1.61684	0.021	0	1
D2hgdh	0.571367	0.407903	0.021	0	1
Rhag	0.571367	0.335861	0.021	0	1
Proser3	0.571367	0.330244	0.021	0	1
9130008F23Rik	0.571367	1.83408	0.021	0	1
Ttc30b	0.571367	0.539827	0.021	0	1
Lin37	0.571367	2.52916	0.021	0	1
Ncdn	0.571367	1.15829	0.021	0	1
Zbtb22	0.571367	0.634039	0.021	0	1
Ogfod3	0.571367	0.126156	0.021	0	1
Wdr46	0.571367	0.816787	0.021	0	1
Pi4k2b	0.571367	0.646503	0.021	0	1
B3galt4	0.571367	0.335861	0.021	0	1
Fbxl2	0.571367	1.17531	0.021	0	1
Zscan20	0.571367	0.790964	0.021	0	1
Pkp1	0.571367	0.816787	0.021	0	1
Erbb4	0.571367	0.646503	0.021	0	1
Myef2	0.571367	1.33148	0.021	0	1
Pcsk4	0.571367	0.666662	0.021	0	1
Pramel12	0.571367	0.63222	0.021	0	1
Lbp	0.571367	0.816787	0.021	0	1
Pgm1	0.571367	0.698936	0.021	0	1
Tmem9	0.571367	1.40967	0.021	0	1
Rad52	0.571367	1.15829	0.021	0	1
Fkbp7	0.571367	0.573519	0.021	0	1
Tbc1d8	0.571367	0.525226	0.021	0	1
Fbxl4	0.571367	0.245648	0.021	0	1
Pou3f2	0.571367	0.407903	0.021	0	1
Cnot11	0.571367	1.75098	0.021	0	1
Grwd1	0.571367	0.816787	0.021	0	1
Pcp4l1	0.571367	1.03918	0.021	0	1
Dut	0.571367	0.816787	0.021	0	1
Ctnnal1	0.571367	0.816787	0.021	0	1
Zfp574	0.571367	0.654662	0.021	0	1
Cep152	0.571367	0.724714	0.021	0	1
Rbms3	0.571367	0.816787	0.021	0	1
Ccdc77	0.571367	1.40967	0.021	0	1
Rad51d	0.571367	0.744223	0.021	0	1
Klhl32	0.571367	0.729958	0.021	0	1
P4ha3	0.571367	0.634039	0.021	0	1
Hdhd5	0.571367	0.646503	0.021	0	1
Klf16	0.571367	0.634039	0.021	0	1
Zcwpw2	0.571367	0.646503	0.021	0	1
U2af1l4	0.571367	0.666662	0.021	0	1
D630039A03Rik	0.571367	0.330244	0.021	0	1
Apoa2	0.571367	0.901623	0.021	0	1
Sppl2b	0.571367	1.04309	0.021	0	1
Kdm6b	0.571367	0.901623	0.021	0	1
Rnf152	0.571367	1.40967	0.021	0	1
Tacc2	0.571367	0.793559	0.021	0	1
Gadd45b	0.571367	0.63222	0.021	0	1
Ddx59	0.571367	0.525226	0.021	0	1
Loxl3	0.571367	0.817674	0.021	0	1
Zhx3	0.571367	1.27521	0.021	0	1
Dqx1	0.571367	1.83408	0.021	0	1
Pcgf1	0.571367	0.646503	0.021	0	1
Large2	0.571367	0.816787	0.021	0	1
Wbp1	0.571367	0.911852	0.021	0	1
Cgnl1	0.571367	1.6605	0.021	0	1
Zfr2	0.571367	0.87439	0.021	0	1
Matk	0.571367	0.573519	0.021	0	1
Vmn1r77	0.571367	0.573519	0.021	0	1
Shroom3	0.571367	0.698936	0.021	0	1
Htra1	0.571367	1.6605	0.021	0	1
Hoxa9	0.571367	1.28151	0.021	0	1
Hoxa11	0.571367	0.816787	0.021	0	1
Pex12	0.571367	1.83408	0.021	0	1
Wrap53	0.571367	1.17531	0.021	0	1
Rnf181	0.571367	2.01392	0.021	0	1
Serpinb5	0.571367	0.816787	0.021	0	1
4930404N11Rik	0.571367	0.539827	0.021	0	1
Rragd	0.571367	0.573519	0.021	0	1
Hdc	0.571367	0.87439	0.021	0	1
Ccp110	0.571367	1.43365	0.021	0	1
Gm11808	0.571367	0.634039	0.021	0	1
Ptprt	0.571367	1.34593	0.021	0	1
Gngt1	0.571367	0.849278	0.021	0	1
Zfp128	0.571367	0.817674	0.021	0	1
Sgce	0.571367	0.911852	0.021	0	1
2310057M21Rik	0.571367	1.00687	0.021	0	1
Tspan18	0.571367	0.407903	0.021	0	1
Mfsd9	0.571367	0.901623	0.021	0	1
Zfp324	0.571367	0.126156	0.021	0	1
Serpinb11	0.571367	0.849278	0.021	0	1
Sbsn	0.571367	1.40967	0.021	0	1
Sirt6	0.571367	0.849278	0.021	0	1
Ankrd24	0.571367	1.22474	0.021	0	1
AU041133	0.571367	0.864779	0.021	0	1
Gm4924	0.571367	1.28151	0.021	0	1
Txnrd1	0.571367	0.330244	0.021	0	1
Tac1	0.571367	1.99012	0.021	0	1
Mios	0.571367	0.666662	0.021	0	1
Mns1	0.571367	1.34593	0.021	0	1
Dedd2	0.571367	0.816787	0.021	0	1
Cxcl13	0.571367	1.72455	0.021	0	1
Chd7	0.571367	0.724714	0.021	0	1
Rbm19	0.571367	0.525226	0.021	0	1
Gabpb1	0.571367	0.724714	0.021	0	1
Dpysl5	0.571367	0.525226	0.021	0	1
Mrps9	0.571367	1.55751	0.021	0	1
Scml4	0.571367	1.44585	0.021	0	1
Mapre3	0.571367	0.573519	0.021	0	1
Rfx7	0.571367	1.44585	0.021	0	1
Grip1	0.571367	0.786657	0.021	0	1
Pecr	0.571367	0.911852	0.021	0	1
Mybl2	0.571367	0.790964	0.021	0	1
Xrcc5	0.571367	0.816787	0.021	0	1
Ccdc141	0.571367	0.407903	0.021	0	1
Marchf4	0.571367	0.901623	0.021	0	1
Wdr19	0.571367	1.27521	0.021	0	1
Gsk3a	0.571367	0.744223	0.021	0	1
AI597479	0.571367	1.34593	0.021	0	1
Opn1sw	0.571367	1.44585	0.021	0	1
Fitm2	0.571367	1.04309	0.021	0	1
Slamf1	0.571367	0.646503	0.021	0	1
Alx4	0.571367	0.646503	0.021	0	1
Lhpp	0.571367	0.539827	0.021	0	1
Sergef	0.571367	1.22474	0.021	0	1
Sec22c	0.571367	0.744223	0.021	0	1
Rab27a	0.571367	1.75098	0.021	0	1
Cfap418	0.571367	0.816787	0.021	0	1
Ndufaf6	0.571367	0.790964	0.021	0	1
Igfbp5	0.571367	0.816787	0.021	0	1
Vangl2	0.571367	1.22474	0.021	0	1
Hnf1b	0.571367	0.573519	0.021	0	1
Hoxa13	0.571367	0.816787	0.021	0	1
Saal1	0.571367	0.573519	0.021	0	1
Ada	0.571367	0.573519	0.021	0	1
Acrbp	0.571367	0.911852	0.021	0	1
Aqp7	0.571367	0.634039	0.021	0	1
Fam234b	0.571367	1.40967	0.021	0	1
Abhd5	0.571367	0.729958	0.021	0	1
Arhgef17	0.571367	0.816787	0.021	0	1
Oas1g	0.571367	1.40967	0.021	0	1
Virma	0.571367	1.43365	0.021	0	1
Rph3a	0.571367	0.786657	0.021	0	1
Kif15	0.571367	0.573519	0.021	0	1
Kctd11	0.571367	0.646503	0.021	0	1
Ro60	0.571367	1.34593	0.021	0	1
9130230L23Rik	0.571367	0.793559	0.021	0	1
Enoph1	0.571367	0.816787	0.021	0	1
Atp1a2	0.571367	0.407903	0.021	0	1
Ccdc69	0.571367	0.539827	0.021	0	1
Tmem64	0.571367	1.9715	0.021	0	1
Pigm	0.571367	0.525226	0.021	0	1
Osgin2	0.571367	0.849278	0.021	0	1
Lztfl1	0.571367	1.21019	0.021	0	1
Uros	0.571367	0.525226	0.021	0	1
Cad	0.571367	0.335861	0.021	0	1
Crp	0.571367	0.654662	0.021	0	1
Mrm1	0.571367	0.126156	0.021	0	1
Gm10717	0.571367	0.525226	0.021	0	1
Dhrs11	0.571367	1.17531	0.021	0	1
Ccnc	0.571367	0.245648	0.021	0	1
Kbtbd3	0.571367	0.634039	0.021	0	1
Apbb2	0.571367	0.654662	0.021	0	1
Stard10	0.571367	0.816787	0.021	0	1
Ifi206	0.571367	1.47987	0.021	0	1
Fahd2a	0.571367	0.330244	0.021	0	1
Pigo	0.571367	0.634039	0.021	0	1
Plcd4	0.571367	0.63222	0.021	0	1
Olfr432	0.571367	0.901623	0.021	0	1
Acad12	0.571367	0.539827	0.021	0	1
Acad10	0.571367	0.525226	0.021	0	1
Lyrm1	0.571367	1.75473	0.021	0	1
Limch1	0.571367	0.634039	0.021	0	1
Rnf25	0.571367	0.724714	0.021	0	1
Cd72	0.571367	1.45528	0.021	0	1
Prg4	0.571367	5.61242	0.021	0	1
Pigw	0.571367	0.245648	0.021	0	1
Tpm2	0.571367	0.793559	0.021	0	1
Ap1m2	0.571367	0.502993	0.021	0	1
Myo19	0.571367	0.666662	0.021	0	1
Znhit3	0.571367	0.330244	0.021	0	1
Creb3	0.571367	1.34593	0.021	0	1
Ttll4	0.571367	0.245648	0.021	0	1
Tmem8b	0.571367	0.330244	0.021	0	1
Anks4b	0.571367	0.654662	0.021	0	1
Bend4	0.571367	0.126156	0.021	0	1
Glipr2	0.571367	0.786657	0.021	0	1
Pheta1	0.571367	0.525226	0.021	0	1
Glb1l	0.571367	0.790964	0.021	0	1
Map3k3	0.571367	1.03918	0.021	0	1
Nav2	0.571367	0.654662	0.021	0	1
Ppm1d	0.571367	0.790964	0.021	0	1
Ldlr	0.571367	0.786657	0.021	0	1
Slc2a4	0.571367	0.816787	0.021	0	1
Mosmo	0.571367	0.539827	0.021	0	1
Prmt3	0.571367	0.744223	0.021	0	1
Gemin5	0.571367	0.849278	0.021	0	1
Fbxo10	0.571367	0.539827	0.021	0	1
Hvcn1	0.571367	1.04309	0.021	0	1
Mrpl22	0.571367	0.634039	0.021	0	1
Irgm2	0.571367	0.525226	0.021	0	1
Klhdc9	0.571367	0.407903	0.021	0	1
Zfp692	0.571367	0.786657	0.021	0	1
Zc3h6	0.571367	0.407903	0.021	0	1
Tstd1	0.571367	1.47987	0.021	0	1
Vwa3a	0.571367	1.27521	0.021	0	1
Olfr329	0.571367	0.335861	0.021	0	1
Ncbp1	0.571367	0.911852	0.021	0	1
Trmo	0.571367	0.573519	0.021	0	1
Limk2	0.571367	1.47987	0.021	0	1
Nhej1	0.571367	1.04309	0.021	0	1
Calcrl	0.571367	2.76019	0.021	0	1
Slc20a1	0.571367	0.330244	0.021	0	1
Yes1	0.571367	1.75098	0.021	0	1
Nsmf	0.571367	0.654662	0.021	0	1
Acnat1	0.571367	0.786657	0.021	0	1
Mettl27	0.571367	0.816787	0.021	0	1
Cldn4	0.571367	0.816787	0.021	0	1
Cldn3	0.571367	1.04309	0.021	0	1
Axdnd1	0.571367	1.47987	0.021	0	1
Stk35	0.571367	1.72455	0.021	0	1
Tbl2	0.571367	0.646503	0.021	0	1
Scgb2b27	0.571367	0.87439	0.021	0	1
Cfap46	0.571367	0.654662	0.021	0	1
Tmem38b	0.571367	0.786657	0.021	0	1
Dnajc16	0.571367	1.90628	0.021	0	1
Chst10	0.571367	0.87439	0.021	0	1
Casp9	0.571367	0.539827	0.021	0	1
Tubd1	0.571367	1.27521	0.021	0	1
Tnfsf15	0.571367	0.126156	0.021	0	1
Usp31	0.571367	0.816787	0.021	0	1
4931422A03Rik	0.571367	0.729958	0.021	0	1
Galt	0.571367	1.24695	0.021	0	1
Il18bp	0.571367	1.21019	0.021	0	1
Lrwd1	0.571367	0.911852	0.021	0	1
Alkbh4	0.571367	1.47987	0.021	0	1
Dusp18	0.571367	1.11274	0.021	0	1
Alad	0.571367	0.729958	0.021	0	1
Sh2b2	0.571367	1.22474	0.021	0	1
Nuak2	0.571367	1.27521	0.021	0	1
Pcolce	0.571367	1.22474	0.021	0	1
Fbxo3	0.571367	0.901623	0.021	0	1
Rad51c	0.571367	1.17531	0.021	0	1
Pced1a	0.571367	0.654662	0.021	0	1
Mtfp1	0.571367	0.849278	0.021	0	1
Tex14	0.571367	0.126156	0.021	0	1
Gpatch1	0.571367	0.539827	0.021	0	1
Zkscan1	0.571367	0.539827	0.021	0	1
Zscan21	0.571367	1.28151	0.021	0	1
Cep89	0.571367	1.03918	0.021	0	1
Sec14l2	0.571367	0.911852	0.021	0	1
Ccdc157	0.571367	1.6264	0.021	0	1
Ubox5	0.571367	0.724714	0.021	0	1
Mblac1	0.571367	0.817674	0.021	0	1
Prrg4	0.571367	0.330244	0.021	0	1
Ak1	0.571367	1.27521	0.021	0	1
Olfr525	0.571367	0.646503	0.021	0	1
Castor1	0.571367	1.61684	0.021	0	1
Eng	0.571367	0.126156	0.021	0	1
Pdgfa	0.571367	1.6605	0.021	0	1
Nudt19	0.571367	0.729958	0.021	0	1
Rgs9bp	0.571367	0.724714	0.021	0	1
Prkar1b	0.571367	1.27521	0.021	0	1
Olfr45	0.571367	1.6264	0.021	0	1
Olfr545	0.571367	0.744223	0.021	0	1
Urah	0.571367	0.634039	0.021	0	1
Olfr552	0.571367	0.790964	0.021	0	1
Sh2d3c	0.571367	0.786657	0.021	0	1
Mtmr4	0.571367	1.75098	0.021	0	1
Nudt1	0.571367	0.63222	0.021	0	1
Mrm2	0.571367	0.502993	0.021	0	1
Brat1	0.571367	0.816787	0.021	0	1
Amz1	0.571367	1.27521	0.021	0	1
Npdc1	0.571367	1.44585	0.021	0	1
Cep112	0.571367	0.901623	0.021	0	1
Card11	0.571367	1.83408	0.021	0	1
Stxbp1	0.571367	0.816787	0.021	0	1
Niban2	0.571367	0.816787	0.021	0	1
Lrsam1	0.571367	0.87439	0.021	0	1
Nf2	0.571367	0.634039	0.021	0	1
Sema3a	0.571367	0.245648	0.021	0	1
Hspa12b	0.571367	0.634039	0.021	0	1
Hbb-bs	0.571367	1.40967	0.021	0	1
1700037H04Rik	0.571367	0.744223	0.021	0	1
Pkp3	0.571367	0.634039	0.021	0	1
Spef1	0.571367	1.9715	0.021	0	1
Ptdss2	0.571367	0.63222	0.021	0	1
Arsg	0.571367	0.87439	0.021	0	1
Sumf2	0.571367	0.790964	0.021	0	1
Vkorc1l1	0.571367	0.330244	0.021	0	1
Rassf7	0.571367	0.330244	0.021	0	1
Garnl3	0.571367	0.502993	0.021	0	1
Deaf1	0.571367	0.126156	0.021	0	1
Gatd1	0.571367	0.816787	0.021	0	1
Akap1	0.571367	0.901623	0.021	0	1
Tollip	0.571367	0.330244	0.021	0	1
Fibin	0.571367	0.816787	0.021	0	1
Tnni2	0.571367	0.786657	0.021	0	1
Gtf2ird1	0.571367	0.646503	0.021	0	1
Mmd	0.571367	1.03918	0.021	0	1
Abca6	0.571367	0.63222	0.021	0	1
Clp1	0.571367	0.724714	0.021	0	1
Cdkn1c	0.571367	0.245648	0.021	0	1
Map2k6	0.571367	1.61684	0.021	0	1
Tom1l1	0.571367	0.816787	0.021	0	1
Ube2l6	0.571367	1.83408	0.021	0	1
Olfr1310	0.571367	0.502993	0.021	0	1
Olfr1318	0.571367	0.793559	0.021	0	1
Pold2	0.571367	2.10855	0.021	0	1
D11Wsu47e	0.571367	0.539827	0.021	0	1
Tshz2	0.571367	0.816787	0.021	0	1
1600014C10Rik	0.571367	1.38659	0.021	0	1
Adam8	0.571367	0.525226	0.021	0	1
Sdk2	0.571367	0.790964	0.021	0	1
Zfp511	0.571367	0.63222	0.021	0	1
Olfr523	0.571367	1.75098	0.021	0	1
Kif19a	0.571367	0.573519	0.021	0	1
Btbd17	0.571367	0.539827	0.021	0	1
Scimp	0.571367	0.126156	0.021	0	1
Zfp954	0.571367	0.335861	0.021	0	1
Rab37	0.571367	1.27521	0.021	0	1
Mcm8	0.571367	1.00687	0.021	0	1
Bbc3	0.571367	0.786657	0.021	0	1
Crls1	0.571367	0.849278	0.021	0	1
Olfr1048	0.571367	0.724714	0.021	0	1
Fdxr	0.571367	0.573519	0.021	0	1
Gatc	0.571367	1.46938	0.021	0	1
Fermt1	0.571367	1.6605	0.021	0	1
Rbm38	0.571367	1.43365	0.021	0	1
Olfr1090	0.571367	1.83408	0.021	0	1
Olfr259	0.571367	0.646503	0.021	0	1
Olfr566	0.571367	0.525226	0.021	0	1
Olfr571	0.571367	0.335861	0.021	0	1
Sars2	0.571367	0.817674	0.021	0	1
Olfr1129	0.571367	0.126156	0.021	0	1
Olfr1150-ps1	0.571367	1.40967	0.021	0	1
Olfr1156	0.571367	0.525226	0.021	0	1
Olfr1157	0.571367	0.666662	0.021	0	1
Dhx33	0.571367	0.245648	0.021	0	1
Oas1c	0.571367	0.407903	0.021	0	1
Med31	0.571367	0.87439	0.021	0	1
Tbrg4	0.571367	0.330244	0.021	0	1
Ggta1	0.571367	1.24695	0.021	0	1
Spns2	0.571367	0.87439	0.021	0	1
Dzank1	0.571367	1.44585	0.021	0	1
Gm20721	0.571367	0.330244	0.021	0	1
Nelfcd	0.571367	0.245648	0.021	0	1
Thbs1	0.571367	0.87439	0.021	0	1
Camkk1	0.571367	0.407903	0.021	0	1
Olfr352	0.571367	0.126156	0.021	0	1
Med22	0.571367	1.47987	0.021	0	1
Olfr365	0.571367	0.911852	0.021	0	1
Pdcl	0.571367	0.335861	0.021	0	1
Eif2ak4	0.571367	0.63222	0.021	0	1
Shpk	0.571367	0.407903	0.021	0	1
Ralgapa2	0.571367	2.76019	0.021	0	1
Dnaaf10	0.571367	1.76605	0.021	0	1
Pno1	0.571367	0.698936	0.021	0	1
Olfr394	0.571367	0.335861	0.021	0	1
Olfr398	0.571367	0.816787	0.021	0	1
Zfp120	0.571367	0.744223	0.021	0	1
Bahd1	0.571367	0.634039	0.021	0	1
Mettl16	0.571367	1.43365	0.021	0	1
Fam117a	0.571367	1.21019	0.021	0	1
Lgalsl	0.571367	0.573519	0.021	0	1
Olfml2a	0.571367	0.816787	0.021	0	1
Gngt2	0.571367	0.87439	0.021	0	1
B4galnt2	0.571367	0.666662	0.021	0	1
Golga1	0.571367	1.44585	0.021	0	1
Hoxb4	0.571367	1.75473	0.021	0	1
Hoxb3	0.571367	1.61684	0.021	0	1
Gtdc1	0.571367	0.245648	0.021	0	1
Prr15l	0.571367	0.786657	0.021	0	1
Pnpo	0.571367	0.126156	0.021	0	1
Tbkbp1	0.571367	0.525226	0.021	0	1
Morc2a	0.571367	0.724714	0.021	0	1
Acbd4	0.571367	0.816787	0.021	0	1
Cacnb4	0.571367	0.790964	0.021	0	1
Gpd2	0.571367	0.817674	0.021	0	1
Elac2	0.571367	0.786657	0.021	0	1
Tanc1	0.571367	0.646503	0.021	0	1
Itga3	0.571367	0.816787	0.021	0	1
Bahcc1	0.571367	0.126156	0.021	0	1
Kbtbd4	0.571367	1.9715	0.021	0	1
Ap5s1	0.571367	0.87439	0.021	0	1
Plcb2	0.571367	1.75098	0.021	0	1
Inafm2	0.571367	0.817674	0.021	0	1
Ppp1r16b	0.571367	0.744223	0.021	0	1
Cwc22	0.571367	1.17531	0.021	0	1
Olfr1274	0.571367	0.126156	0.021	0	1
B330016D10Rik	0.571367	0.816787	0.021	0	1
Olfr188-ps1	0.571367	1.43365	0.021	0	1
Gm16976	0.571367	0.634039	0.021	0	1
Gm4349	0.571367	1.04309	0.021	0	1
Zfp783	0.571367	0.573519	0.021	0	1
Nxpe1-ps	0.571367	1.28151	0.021	0	1
C920006O11Rik	0.571367	0.654662	0.021	0	1
Gm10269	0.571367	1.04309	0.021	0	1
Gm49530	0.571367	0.646503	0.021	0	1
Gm19194	0.571367	0.786657	0.021	0	1
Rpl27a-ps4	0.571367	0.817674	0.021	0	1
Gm6680	0.571367	0.901623	0.021	0	1
Rpl19-ps6	0.571367	0.539827	0.021	0	1
Gm4118	0.571367	0.245648	0.021	0	1
Gm21026	0.571367	1.03918	0.021	0	1
Gm10136	0.571367	0.646503	0.021	0	1
Gm14914	0.571367	0.525226	0.021	0	1
Gm14917	0.571367	0.502993	0.021	0	1
Mdm4-ps	0.571367	0.817674	0.021	0	1
Gm48415	0.571367	0.646503	0.021	0	1
Gm48416	0.571367	0.790964	0.021	0	1
Gm46618	0.571367	0.744223	0.021	0	1
Gm19001	0.571367	1.44585	0.021	0	1
Gm48054	0.571367	0.790964	0.021	0	1
Gm37070	0.571367	0.646503	0.021	0	1
Gm15844	0.571367	0.911852	0.021	0	1
Gm44041	0.571367	0.744223	0.021	0	1
Gm15185	0.571367	1.19649	0.021	0	1
Gm42718	0.571367	0.245648	0.021	0	1
Gm48270	0.571367	0.654662	0.021	0	1
Gm48786	0.571367	0.817674	0.021	0	1
Gm16179	0.571367	0.646503	0.021	0	1
Gm44487	0.571367	0.335861	0.021	0	1
Gm13033	0.571367	0.849278	0.021	0	1
Gm7599	0.571367	0.525226	0.021	0	1
Gm45880	0.571367	0.245648	0.021	0	1
Gm12961	0.571367	0.126156	0.021	0	1
Gm45739	0.571367	0.744223	0.021	0	1
Rps11-ps2	0.571367	0.646503	0.021	0	1
Gm9521	0.571367	0.539827	0.021	0	1
Gm47968	0.571367	0.646503	0.021	0	1
Gm14746	0.571367	0.849278	0.021	0	1
Gm17241	0.571367	0.901623	0.021	0	1
Gm17995	0.571367	0.407903	0.021	0	1
Gm3188	0.571367	1.15829	0.021	0	1
Gm53055	0.571367	0.646503	0.021	0	1
Gm7079	0.571367	0.525226	0.021	0	1
Gm8839	0.571367	1.03918	0.021	0	1
Gm9645	0.571367	1.75098	0.021	0	1
Gm9311	0.571367	0.729958	0.021	0	1
Gm14239	0.571367	0.666662	0.021	0	1
Gm6808	0.571367	0.654662	0.021	0	1
Gm18068	0.571367	0.525226	0.021	0	1
Gm48663	0.571367	0.330244	0.021	0	1
Gm48040	0.571367	0.793559	0.021	0	1
Gm9443	0.571367	0.724714	0.021	0	1
Gm8956	0.571367	0.729958	0.021	0	1
Gm5697	0.571367	0.786657	0.021	0	1
Gm49858	0.571367	0.525226	0.021	0	1
Gm35857	0.571367	0.245648	0.021	0	1
Gm18716	0.571367	0.407903	0.021	0	1
Gm17952	0.571367	0.634039	0.021	0	1
Gm15644	0.571367	0.816787	0.021	0	1
Gm13349	0.571367	0.646503	0.021	0	1
Gm12846	0.571367	1.40967	0.021	0	1
Hmgb1-rs16	0.571367	0.744223	0.021	0	1
Gm14251	0.571367	0.525226	0.021	0	1
Gm14335	0.571367	1.28151	0.021	0	1
Gm13827	0.571367	0.793559	0.021	0	1
Gm12934	0.571367	0.911852	0.021	0	1
Gm15710	0.571367	0.646503	0.021	0	1
Gm3617	0.571367	1.6605	0.021	0	1
Gm12577	0.571367	0.849278	0.021	0	1
Gm44571	0.571367	1.47987	0.021	0	1
Gm8738	0.571367	1.47987	0.021	0	1
Gm14212	0.571367	0.729958	0.021	0	1
Gm15443	0.571367	0.407903	0.021	0	1
Gm15481	0.571367	0.816787	0.021	0	1
Gm12411	0.571367	0.126156	0.021	0	1
Gm15607	0.571367	1.21019	0.021	0	1
Gm6641	0.571367	0.646503	0.021	0	1
Gm4535	0.571367	1.75098	0.021	0	1
Gm13408	0.571367	0.646503	0.021	0	1
Gm14052	0.571367	1.17531	0.021	0	1
Vamp7-ps	0.571367	0.698936	0.021	0	1
Gm21596	0.571367	0.87439	0.021	0	1
Gm13535	0.571367	0.786657	0.021	0	1
5430437J10Rik	0.571367	1.15829	0.021	0	1
Gm47860	0.571367	0.634039	0.021	0	1
Gm17137	0.571367	0.744223	0.021	0	1
Rps26-ps1	0.571367	0.729958	0.021	0	1
Gm18517	0.571367	1.04309	0.021	0	1
Gm15760	0.571367	1.40967	0.021	0	1
Gm50438	0.571367	0.573519	0.021	0	1
1600029O15Rik	0.571367	1.44585	0.021	0	1
Gm8624	0.571367	0.698936	0.021	0	1
Gm5176	0.571367	1.17531	0.021	0	1
Gm30531	0.571367	0.654662	0.021	0	1
Gm7337	0.571367	0.817674	0.021	0	1
Gm8437	0.571367	0.901623	0.021	0	1
Rpl37rt	0.571367	0.724714	0.021	0	1
6330549D23Rik	0.571367	1.44585	0.021	0	1
Ptma-ps2	0.571367	1.44585	0.021	0	1
Gm9894	0.571367	1.15829	0.021	0	1
Gm49274	0.571367	0.335861	0.021	0	1
Gm40466	0.571367	0.698936	0.021	0	1
Gm15950	0.571367	0.786657	0.021	0	1
Gm17131	0.571367	0.911852	0.021	0	1
Gm45015	0.571367	0.654662	0.021	0	1
Slc25a21	0.571367	0.646503	0.021	0	1
Sox1	0.571367	0.573519	0.021	0	1
Parvg	0.571367	0.786657	0.021	0	1
Spata6l	0.571367	0.407903	0.021	0	1
Poc1a	0.571367	0.126156	0.021	0	1
Vmn2r121	0.571367	0.646503	0.021	0	1
Shisa3	0.571367	0.729958	0.021	0	1
Ribc1	0.571367	0.126156	0.021	0	1
Prkg1	0.571367	0.729958	0.021	0	1
Ankrd61	0.571367	0.901623	0.021	0	1
Lrp2bp	0.571367	0.502993	0.021	0	1
Cenpu	0.571367	0.698936	0.021	0	1
Piwil2	0.571367	0.729958	0.021	0	1
Igfals	0.571367	0.816787	0.021	0	1
Olfr901	0.571367	0.901623	0.021	0	1
Rab42	0.571367	1.17531	0.021	0	1
Phxr2	0.571367	0.646503	0.021	0	1
Stoml3	0.571367	1.6264	0.021	0	1
Prr7	0.571367	0.817674	0.021	0	1
Ceacam12	0.571367	0.634039	0.021	0	1
Ms4a14	0.571367	0.816787	0.021	0	1
Galnt16	0.571367	0.786657	0.021	0	1
Asic1	0.571367	0.724714	0.021	0	1
Galnt6	0.571367	0.245648	0.021	0	1
Trpc1	0.571367	1.44585	0.021	0	1
Tasl	0.571367	0.790964	0.021	0	1
Vmn2r14	0.571367	0.335861	0.021	0	1
A930007A09Rik	0.571367	1.40967	0.021	0	1
Pomc	0.571367	0.407903	0.021	0	1
Ccnjl	0.571367	1.17531	0.021	0	1
Ogdhl	0.571367	1.34593	0.021	0	1
Olr1	0.571367	0.654662	0.021	0	1
Lrmda	0.571367	0.901623	0.021	0	1
Syt15	0.571367	1.27521	0.021	0	1
Ctse	0.571367	1.47987	0.021	0	1
Vmn2r86	0.571367	0.126156	0.021	0	1
Trdmt1	0.571367	0.666662	0.021	0	1
Gm4922	0.571367	1.9715	0.021	0	1
Ccdc7a	0.571367	0.646503	0.021	0	1
Olfr1341	0.571367	0.698936	0.021	0	1
Fam107a	0.571367	0.744223	0.021	0	1
Vmn1r167	0.571367	1.22474	0.021	0	1
Vmn1r171	0.571367	0.539827	0.021	0	1
Lor	0.571367	1.6605	0.021	0	1
Dsn1	0.571367	0.634039	0.021	0	1
Zfp979	0.571367	0.573519	0.021	0	1
Shc2	0.571367	0.790964	0.021	0	1
Gm20517	0.571367	0.646503	0.021	0	1
Plppr3	0.571367	1.28151	0.021	0	1
Grik3	0.571367	0.646503	0.021	0	1
Tex19.1	0.571367	1.24695	0.021	0	1
Fam47e	0.571367	0.816787	0.021	0	1
Gm12353	0.571367	0.654662	0.021	0	1
Atp6v0d2	0.571367	1.27521	0.021	0	1
Fcrl6	0.571367	0.126156	0.021	0	1
Wfdc13	0.571367	0.724714	0.021	0	1
Grin3a	0.571367	1.27521	0.021	0	1
Srrm3	0.571367	0.666662	0.021	0	1
Sec14l3	0.571367	1.44585	0.021	0	1
Olfr410	0.571367	0.666662	0.021	0	1
Gm16505	0.571367	1.04309	0.021	0	1
Gm16139	0.571367	0.525226	0.021	0	1
Rpl36-ps2	0.571367	0.744223	0.021	0	1
Gm47579	0.571367	1.24695	0.021	0	1
Gm6754	0.571367	0.911852	0.021	0	1
Gm47325	0.571367	0.816787	0.021	0	1
Gm7638	0.571367	0.63222	0.021	0	1
Gm44248	0.571367	0.646503	0.021	0	1
Gm48360	0.571367	1.61684	0.021	0	1
Rps12-ps10	0.571367	0.849278	0.021	0	1
Utp14b-ps1	0.571367	0.666662	0.021	0	1
Gm12924	0.571367	0.87439	0.021	0	1
Gm4342	0.571367	0.793559	0.021	0	1
Gm9727	0.571367	0.646503	0.021	0	1
Olfr1543-ps1	0.571367	0.646503	0.021	0	1
Batf	0.571367	1.04309	0.021	0	1
Irx1	0.571367	0.573519	0.021	0	1
Olfr459	0.571367	0.63222	0.021	0	1
Bco2	0.571367	0.911852	0.021	0	1
Dppa3	0.571367	1.40967	0.021	0	1
Gm50387	0.571367	0.816787	0.021	0	1
Lrat	0.571367	0.126156	0.021	0	1
Olfr224	0.571367	0.330244	0.021	0	1
Kbtbd12	0.571367	0.634039	0.021	0	1
Clec4d	0.571367	0.87439	0.021	0	1
BC035947	0.571367	0.63222	0.021	0	1
Olfr13	0.571367	0.724714	0.021	0	1
Rax	0.571367	1.22474	0.021	0	1
Anxa9	0.571367	0.63222	0.021	0	1
Hp	0.571367	1.62688	0.021	0	1
Gm17949	0.571367	0.646503	0.021	0	1
Rgsl1	0.571367	0.126156	0.021	0	1
Tnfsf9	0.571367	1.6264	0.021	0	1
1700067K01Rik	0.571367	1.24695	0.021	0	1
Spp1	0.571367	1.15829	0.021	0	1
Zmynd10	0.571367	0.790964	0.021	0	1
Catsperb	0.571367	0.63222	0.021	0	1
Tspyl3	0.571367	0.126156	0.021	0	1
Pla2g4e	0.571367	0.646503	0.021	0	1
Il1rapl2	0.571367	0.126156	0.021	0	1
Gm15737	0.571367	0.744223	0.021	0	1
Dll3	0.571367	0.729958	0.021	0	1
Olfr1434	0.571367	0.634039	0.021	0	1
Cd101	0.571367	0.724714	0.021	0	1
St6galnac1	0.571367	1.44585	0.021	0	1
Tfap2b	0.571367	0.525226	0.021	0	1
Zfp558	0.571367	0.849278	0.021	0	1
Ldb3	0.571367	1.76605	0.021	0	1
Amelx	0.571367	0.646503	0.021	0	1
Itk	0.571367	1.47987	0.021	0	1
Sema5b	0.571367	0.335861	0.021	0	1
Rasgrf2	0.571367	1.43365	0.021	0	1
Olfr810	0.571367	0.790964	0.021	0	1
Dynlt4	0.571367	1.04309	0.021	0	1
Bend6	0.571367	0.817674	0.021	0	1
Nap1l5	0.571367	0.646503	0.021	0	1
Olfr1387	0.571367	0.502993	0.021	0	1
Cxcr3	0.571367	1.04309	0.021	0	1
Ugt1a5	0.571367	0.786657	0.021	0	1
Gm17402	0.571367	0.744223	0.021	0	1
I0C0044D17Rik	0.571367	0.634039	0.021	0	1
Selp	0.571367	1.72455	0.021	0	1
Hrob	0.571367	0.849278	0.021	0	1
Smr2	0.571367	0.646503	0.021	0	1
Gm39653	0.571367	0.63222	0.021	0	1
Pcp2	0.571367	1.28151	0.021	0	1
Celf3	0.571367	0.724714	0.021	0	1
Pglyrp2	0.571367	0.729958	0.021	0	1
Pram1	0.571367	0.786657	0.021	0	1
Prodh2	0.571367	0.817674	0.021	0	1
Tox2	0.571367	1.61684	0.021	0	1
Btbd18	0.571367	0.330244	0.021	0	1
Cldn15	0.571367	1.40967	0.021	0	1
Cabp5	0.571367	0.724714	0.021	0	1
Gpr21	0.571367	0.790964	0.021	0	1
Gm10571	0.571367	0.63222	0.021	0	1
4930465K10Rik	0.571367	0.525226	0.021	0	1
Gm48165	0.571367	1.83408	0.021	0	1
Gm31663	0.571367	1.04309	0.021	0	1
Nlrp1c-ps	0.571367	0.634039	0.021	0	1
Gm5239	0.571367	0.666662	0.021	0	1
Gm6296	0.571367	0.330244	0.021	0	1
Gm19144	0.571367	1.75098	0.021	0	1
Gm11483	0.571367	1.55751	0.021	0	1
Gm12098	0.571367	0.911852	0.021	0	1
Gm18982	0.571367	0.634039	0.021	0	1
Gm15779	0.571367	0.654662	0.021	0	1
AA414768	0.571367	0.666662	0.021	0	1
Gm6612	0.571367	0.502993	0.021	0	1
Gm14884	0.571367	0.654662	0.021	0	1
Gm47736	0.571367	1.04309	0.021	0	1
Gm15682	0.571367	1.22474	0.021	0	1
Gm14279	0.571367	1.03918	0.021	0	1
Gm12229	0.571367	0.724714	0.021	0	1
Gm19353	0.571367	1.9715	0.021	0	1
Gm6517	0.571367	0.330244	0.021	0	1
Gm11699	0.571367	0.634039	0.021	0	1
Cfb	0.571367	0.793559	0.021	0	1
Olfr1325	0.571367	1.15829	0.021	0	1
Neurl1a	0.571367	1.15829	0.021	0	1
Pira2	0.571367	0.539827	0.021	0	1
Asb10	0.571367	0.407903	0.021	0	1
Slfn4	0.571367	1.21019	0.021	0	1
Rufy4	0.571367	0.407903	0.021	0	1
Catip	0.571367	0.407903	0.021	0	1
Gm8670	0.571367	0.744223	0.021	0	1
Gm18988	0.571367	1.24695	0.021	0	1
Gm19653	0.571367	0.901623	0.021	0	1
Gm8463	0.571367	0.245648	0.021	0	1
Dnaja1	0.572026	-0.978183	0.532	0.471	1
Srsf11	0.572409	-0.0604067	0.362	0.235	1
Bmp2k	0.57259	-0.513309	0.34	0.235	1
Cdc42	0.573117	0.163606	0.723	0.588	1
Itsn2	0.575664	-0.0765903	0.277	0.176	1
Srgap2	0.575664	0.211423	0.277	0.176	1
Snrpd2	0.575664	-0.467982	0.234	0.294	1
Chd1	0.575664	-0.844458	0.234	0.294	1
Gtf2h5	0.576547	-0.116335	0.468	0.294	1
Atp6v1e1	0.576547	-0.346082	0.468	0.294	1
Cd180	0.578925	-0.0588767	0.191	0.118	1
Fkbp15	0.578925	0.230615	0.191	0.118	1
Srek1ip1	0.578925	-0.468857	0.191	0.118	1
Orai1	0.578925	0.00721358	0.191	0.118	1
Ddx18	0.578925	-0.601978	0.191	0.118	1
Cct3	0.578925	0.048842	0.191	0.118	1
Fut8	0.578925	-0.656044	0.191	0.118	1
Timm17a	0.578925	0.426408	0.191	0.118	1
Trim26	0.578925	0.249839	0.191	0.118	1
Slc12a6	0.578925	0.0923998	0.191	0.118	1
Stx16	0.578925	-0.715432	0.191	0.118	1
Rpl7	0.579233	0.223633	0.745	0.588	1
Vps26c	0.580104	-0.452694	0.128	0.176	1
Sult1a1	0.580104	-0.73612	0.128	0.176	1
Gna13	0.580104	-0.886749	0.128	0.176	1
Hsbp1	0.580291	-0.0258211	0.426	0.294	1
Kif5b	0.580427	0.350578	0.255	0.176	1
Calr	0.5838	-0.111947	0.617	0.412	1
P4ha1	0.583944	-0.899569	0.255	0.294	1
Chchd1	0.585244	-0.214794	0.34	0.235	1
Scamp2	0.585856	-0.0569871	0.468	0.353	1
Clec4a2	0.587839	0.482188	0.404	0.294	1
Hivep1	0.588481	0.722662	0.106	0.059	1
Adss	0.588481	1.05756	0.106	0.059	1
Xpo1	0.588481	0.46995	0.106	0.059	1
Serpinf1	0.588481	0.587318	0.106	0.059	1
Mrpl21	0.588481	0.575815	0.106	0.059	1
Uimc1	0.588481	0.597861	0.106	0.059	1
Rreb1	0.588481	0.664681	0.106	0.059	1
Atxn3	0.588481	0.632227	0.106	0.059	1
Lilrb4b	0.588481	0.631547	0.106	0.059	1
Fam3a	0.588481	0.965175	0.106	0.059	1
Trnau1ap	0.588481	0.890323	0.106	0.059	1
Srp68	0.588481	0.748445	0.106	0.059	1
Smpdl3b	0.588481	0.634955	0.106	0.059	1
H2-Q7	0.588481	0.767016	0.106	0.059	1
Fam193b	0.588481	0.757673	0.106	0.059	1
Nolc1	0.588481	0.298472	0.106	0.059	1
Ciao3	0.588481	0.592621	0.106	0.059	1
Ncoa1	0.588481	1.29548	0.106	0.059	1
Pitpnb	0.588481	0.298261	0.106	0.059	1
Ube4a	0.588481	0.392164	0.106	0.059	1
Anks1	0.588481	0.628269	0.106	0.059	1
Mgat4b	0.588481	0.530352	0.106	0.059	1
Ppp6r1	0.588481	0.362519	0.106	0.059	1
Ankrd17	0.588481	0.588611	0.106	0.059	1
Zc3h18	0.588481	0.887757	0.106	0.059	1
Galnt7	0.588481	0.747011	0.106	0.059	1
Snx30	0.588481	0.80135	0.106	0.059	1
Fubp3	0.588481	0.52631	0.106	0.059	1
BC035044	0.588481	0.52057	0.106	0.059	1
Gtf3c2	0.588481	0.627345	0.106	0.059	1
Rnf38	0.588481	0.657282	0.106	0.059	1
Bbln	0.588481	0.542535	0.106	0.059	1
Emc4	0.588481	0.612961	0.106	0.059	1
Ctns	0.588481	0.616309	0.106	0.059	1
Ikzf1	0.588481	0.646034	0.106	0.059	1
Gm10040	0.588742	-0.716782	0.128	0.176	1
Acat1	0.588749	-1.44167	0.191	0.235	1
Ubp1	0.588749	-1.56983	0.191	0.235	1
Ogfrl1	0.589377	-0.448984	0.277	0.176	1
Ddx21	0.591442	-1.07109	0.277	0.294	1
Atp6v0b	0.593168	-0.417753	0.83	0.706	1
Adam15	0.593876	-1.49744	0.383	0.353	1
Eapp	0.594842	0.0528302	0.191	0.118	1
5031439G07Rik	0.594842	-0.515708	0.191	0.118	1
Enox2	0.594842	-0.107962	0.191	0.118	1
Ttc9c	0.594842	-0.822817	0.191	0.118	1
Plekhg5	0.594842	-0.975815	0.191	0.118	1
Litaf	0.594842	-0.221261	0.191	0.118	1
Psmc2	0.594842	-0.0617604	0.191	0.118	1
Spopl	0.594842	-0.0441963	0.191	0.118	1
Eif3b	0.594842	-0.183059	0.191	0.118	1
Mxd4	0.595333	-0.897465	0.362	0.353	1
Pmp22	0.595333	-1.0462	0.362	0.353	1
Tgfbr2	0.596179	-0.637874	0.447	0.294	1
S100a4	0.597438	-0.520392	0.362	0.235	1
Adrm1	0.59744	-0.980728	0.128	0.176	1
Acsl4	0.59744	-0.680256	0.128	0.176	1
Sf3b1	0.597448	-0.91279	0.298	0.176	1
Magt1	0.597448	-1.00121	0.255	0.294	1
Cbx1	0.597448	-0.791855	0.255	0.294	1
Dguok	0.603239	-0.445007	0.277	0.176	1
Ckb	0.603239	-0.481672	0.234	0.294	1
Ap2a2	0.603546	-0.599375	0.617	0.529	1
Ccdc152	0.603744	-1.0899	0.191	0.235	1
Septin11	0.603744	-0.785322	0.191	0.235	1
Uqcc2	0.604753	-1.59229	0.277	0.294	1
Dab2	0.605049	-0.689926	0.723	0.588	1
Ddx3x	0.605061	0.562566	0.17	0.118	1
Coro1c	0.605061	0.778581	0.17	0.118	1
Itpripl1	0.605061	0.732175	0.17	0.118	1
Bin1	0.606661	-1.18647	0.213	0.235	1
Sgpp1	0.606661	-1.71906	0.213	0.235	1
Elf1	0.606661	-1.36727	0.213	0.235	1
Snap23	0.606661	-0.922311	0.213	0.235	1
Tm2d2	0.606661	-1.17716	0.213	0.235	1
C5ar1	0.608085	-0.204996	0.447	0.294	1
Cox5a	0.608085	-0.599323	0.404	0.412	1
Psmc1	0.60878	0.11904	0.255	0.176	1
Trim41	0.60878	0.103489	0.255	0.176	1
Lpin1	0.609364	0.328986	0.106	0.059	1
Mylip	0.609364	0.146688	0.106	0.059	1
Yeats4	0.609364	0.293496	0.106	0.059	1
Nfatc3	0.609364	0.316106	0.106	0.059	1
Zfp90	0.609364	-0.00898725	0.106	0.059	1
Rtcb	0.609364	0.184387	0.106	0.059	1
Cand1	0.609364	0.211689	0.106	0.059	1
Ankib1	0.609364	0.167867	0.106	0.059	1
Abca3	0.609364	0.198857	0.106	0.059	1
Tbc1d22a	0.609364	0.0130225	0.106	0.059	1
Eif2ak1	0.609364	0.297943	0.106	0.059	1
Cul1	0.609364	0.117487	0.106	0.059	1
Cul3	0.609364	-0.0202056	0.106	0.059	1
Ptk2	0.609364	0.264215	0.106	0.059	1
Prkar2b	0.609364	0.553854	0.106	0.059	1
Pdrg1	0.609364	0.346031	0.106	0.059	1
Emd	0.609364	0.365386	0.106	0.059	1
Msl1	0.609364	0.548451	0.106	0.059	1
Timm22	0.609364	0.648876	0.106	0.059	1
Ubl4a	0.609364	0.0339151	0.106	0.059	1
Rbfa	0.609364	0.362294	0.106	0.059	1
Tapbpl	0.609364	0.213268	0.106	0.059	1
Mtrex	0.609364	-0.279113	0.106	0.059	1
Snx18	0.609364	-0.219665	0.106	0.059	1
Scfd1	0.609364	0.301437	0.106	0.059	1
Snx10	0.609364	0.416393	0.106	0.059	1
Grk4	0.609364	0.349131	0.106	0.059	1
Zswim8	0.609364	0.175996	0.106	0.059	1
Micu1	0.609364	0.219065	0.106	0.059	1
Ap3b1	0.609364	0.259858	0.106	0.059	1
Mettl5	0.609364	0.347931	0.106	0.059	1
Oxa1l	0.609364	0.265284	0.106	0.059	1
Pola2	0.609364	0.333119	0.106	0.059	1
Ddhd1	0.609364	0.121679	0.106	0.059	1
Slc29a3	0.609364	0.46777	0.106	0.059	1
Rangap1	0.609364	0.291332	0.106	0.059	1
Cnot6	0.609364	0.0735549	0.106	0.059	1
Nop58	0.609364	0.584764	0.106	0.059	1
Supt6	0.609364	0.338049	0.106	0.059	1
Shc1	0.609364	-0.069287	0.106	0.059	1
Cyp20a1	0.609364	0.253182	0.106	0.059	1
Ahcyl1	0.609364	0.583062	0.106	0.059	1
Epb41l2	0.609364	0.371139	0.106	0.059	1
Usp1	0.609364	0.337664	0.106	0.059	1
Sptan1	0.609364	0.33345	0.106	0.059	1
Ddhd2	0.609364	0.109175	0.106	0.059	1
Zfp444	0.609364	-0.266706	0.106	0.059	1
Ptpa	0.609364	-0.162651	0.106	0.059	1
Zmym4	0.609364	0.235837	0.106	0.059	1
Taf1d	0.609364	0.380827	0.106	0.059	1
Atxn2	0.609364	0.626588	0.106	0.059	1
Rilpl2	0.609364	0.33099	0.106	0.059	1
Gtf3c1	0.609364	0.173034	0.106	0.059	1
Katnbl1	0.609364	0.388436	0.106	0.059	1
Zzef1	0.609364	0.92466	0.106	0.059	1
Mmadhc	0.609364	0.104169	0.106	0.059	1
BC064078	0.609364	0.374471	0.106	0.059	1
Ndufa2	0.609537	-0.648697	0.574	0.471	1
Prelid1	0.610933	-0.389116	0.34	0.235	1
Cetn2	0.610956	-0.286243	0.191	0.118	1
Sptlc2	0.610956	-0.243646	0.191	0.118	1
Renbp	0.610956	-0.248767	0.191	0.118	1
Arnt	0.610956	-0.813902	0.191	0.118	1
Mcee	0.610956	-0.980428	0.191	0.118	1
Wdr61	0.610956	-0.283419	0.191	0.118	1
Pik3cd	0.610956	-0.631594	0.191	0.118	1
Olfm1	0.610956	0.0391093	0.191	0.118	1
Rbm8a	0.610956	-0.718333	0.191	0.118	1
Exoc5	0.610956	-0.257308	0.191	0.118	1
Gfra2	0.610956	-0.622247	0.191	0.118	1
Polr2i	0.610956	-0.2242	0.191	0.118	1
Csnk1g2	0.610956	-0.0878762	0.191	0.118	1
Nap1l4	0.610956	-0.573628	0.191	0.118	1
Cd302	0.610956	-0.294178	0.191	0.118	1
Scaf11	0.611091	-0.714901	0.255	0.294	1
Ndufa13	0.611357	-0.0819618	0.617	0.412	1
Usp34	0.611388	0.000660845	0.319	0.235	1
Creg1	0.611388	0.270243	0.319	0.235	1
Il16	0.613482	-2.10489	0.149	0.176	1
Capn2	0.613482	-2.45928	0.149	0.176	1
Cyth1	0.613482	-2.23242	0.149	0.176	1
9530068E07Rik	0.613482	-0.985767	0.149	0.176	1
Pds5a	0.613482	-1.70845	0.149	0.176	1
Denr	0.613482	-2.7598	0.149	0.176	1
Mtln	0.613482	-1.96874	0.149	0.176	1
Fam133b	0.615007	-1.32146	0.128	0.176	1
Sel1l	0.615007	-1.17909	0.128	0.176	1
Polb	0.615007	-0.7068	0.128	0.176	1
Pitpnc1	0.615007	-0.581058	0.128	0.176	1
Vmn2r53	0.615007	-1.5323	0.128	0.176	1
mt-Atp6	0.615484	-0.324147	0.17	0.235	1
Cpt1a	0.617246	-0.649245	0.277	0.176	1
Ndufb10	0.617246	-0.770801	0.277	0.176	1
Mob1a	0.618072	-0.200013	0.489	0.353	1
Cox20	0.618908	-0.770743	0.191	0.235	1
Zfp729a	0.619928	-1.02538	0.085	0.118	1
Tcp11l2	0.619928	-1.15308	0.085	0.118	1
Crkl	0.619928	-1.80932	0.085	0.118	1
Taf7	0.619928	-1.78522	0.085	0.118	1
Zfp622	0.619928	-1.76879	0.085	0.118	1
Tmem218	0.619928	-2.14831	0.085	0.118	1
Vmn2r66	0.619928	-2.9087	0.085	0.118	1
Rpl10	0.619928	-1.64042	0.085	0.118	1
Ythdf2	0.619928	-1.82299	0.085	0.118	1
H2-Q4	0.619928	-1.77848	0.085	0.118	1
Utp23	0.619928	-2.25485	0.085	0.118	1
Tfam	0.619928	-1.11423	0.085	0.118	1
Arhgef12	0.619928	-2.47525	0.085	0.118	1
Cyld	0.619928	-1.1948	0.085	0.118	1
Adk	0.619928	-1.35516	0.085	0.118	1
H1f0	0.619928	-1.08543	0.085	0.118	1
Nosip	0.619928	-1.66524	0.085	0.118	1
Adar	0.619928	-1.52874	0.085	0.118	1
Pdhb	0.619928	-1.09376	0.085	0.118	1
Ola1	0.619928	-1.15616	0.085	0.118	1
Dpy19l1	0.619928	-2.80224	0.085	0.118	1
Chchd7	0.619928	-2.27263	0.085	0.118	1
Dock1	0.619928	-2.29457	0.085	0.118	1
Sertad2	0.619928	-2.06892	0.085	0.118	1
Epc2	0.619928	-2.50668	0.085	0.118	1
Gatm	0.619928	-1.88452	0.085	0.118	1
Cep250	0.619928	-2.54006	0.085	0.118	1
Ppp4r1l-ps	0.619928	-1.89767	0.085	0.118	1
Vps35	0.620096	0.412392	0.383	0.294	1
Rock1	0.621655	-0.884863	0.34	0.353	1
Vma21	0.621954	-0.628883	0.17	0.118	1
Fam193a	0.621954	0.361223	0.17	0.118	1
Fndc3b	0.621954	0.202859	0.17	0.118	1
Atp1b3	0.622954	-0.474884	0.319	0.353	1
Cript	0.623184	-0.130919	0.255	0.176	1
Anp32a	0.624473	-0.373452	0.404	0.294	1
Evi2a	0.624496	-0.498811	0.596	0.353	1
Krtcap2	0.624647	0.252026	0.319	0.235	1
Hsp90b1	0.625799	0.0403631	0.872	0.706	1
Mon2	0.627261	0.118765	0.191	0.118	1
Nipal2	0.627261	-0.757381	0.191	0.118	1
Atp6v0a1	0.627261	-1.0534	0.191	0.118	1
Copb2	0.627261	-0.423197	0.191	0.118	1
Ppp2ca	0.627261	-0.427595	0.191	0.118	1
Derl2	0.627261	-0.922747	0.191	0.118	1
Luc7l2	0.629831	-1.26704	0.468	0.412	1
Dpep2	0.630476	-1.34819	0.149	0.176	1
Rapgef6	0.630476	-1.12079	0.149	0.176	1
Hnrnpa1	0.630571	0.308361	0.106	0.059	1
Phf11b	0.630571	-0.792181	0.106	0.059	1
Coa8	0.630571	-1.37241	0.106	0.059	1
Appl1	0.630571	0.047577	0.106	0.059	1
Phf8	0.630571	-0.0746727	0.106	0.059	1
Mrps6	0.630571	-0.846249	0.106	0.059	1
Acot13	0.630571	-0.889953	0.106	0.059	1
Scnm1	0.630571	-0.999511	0.106	0.059	1
Tubgcp6	0.630571	0.0357575	0.106	0.059	1
Surf4	0.630571	-1.01597	0.106	0.059	1
Slc25a37	0.630571	-0.391086	0.106	0.059	1
Gas2l3	0.630571	-0.893492	0.106	0.059	1
Rasgrp2	0.630571	-1.02049	0.106	0.059	1
Prkaca	0.630571	-0.567684	0.106	0.059	1
Casp3	0.630571	-1.67847	0.106	0.059	1
Polr1a	0.630571	-0.11878	0.106	0.059	1
Atg12	0.630571	-0.990737	0.106	0.059	1
Snrpa	0.630571	0.216406	0.106	0.059	1
Cln3	0.630571	0.00977921	0.106	0.059	1
BC028528	0.630571	-0.696782	0.106	0.059	1
Stk3	0.630571	0.206458	0.106	0.059	1
Ier2	0.630571	-0.723477	0.106	0.059	1
Saysd1	0.630571	0.403012	0.106	0.059	1
Got1	0.630571	-0.348961	0.106	0.059	1
Maz	0.630571	-1.31622	0.106	0.059	1
Hectd1	0.630571	0.0465152	0.106	0.059	1
Ankrd49	0.630571	0.0405339	0.106	0.059	1
Brcc3	0.630571	-0.169976	0.106	0.059	1
Asf1a	0.630571	0.0251232	0.106	0.059	1
Zmynd11	0.630571	0.0231205	0.106	0.059	1
Ccny	0.630571	0.111988	0.106	0.059	1
Gars	0.630571	-1.24762	0.106	0.059	1
Paics	0.630571	0.394808	0.106	0.059	1
Gabarapl1	0.630571	-0.608504	0.106	0.059	1
Ipo7	0.630571	-1.28364	0.106	0.059	1
Atad2b	0.630571	0.0355549	0.106	0.059	1
Orai3	0.630571	-0.722089	0.106	0.059	1
Smarcc2	0.630571	-0.146919	0.106	0.059	1
Stx4a	0.630571	-1.96197	0.106	0.059	1
Dynlt3	0.630571	0.188628	0.106	0.059	1
Odf2	0.630571	-0.438472	0.106	0.059	1
Slc22a17	0.630571	-0.326683	0.106	0.059	1
Kpna1	0.630571	-0.186325	0.106	0.059	1
Vmn1r16	0.630571	-0.492359	0.106	0.059	1
Aip	0.630571	0.178191	0.106	0.059	1
Zfp703	0.630571	-0.0864365	0.106	0.059	1
Vmn1r26	0.630571	-0.702386	0.106	0.059	1
Cyp4f18	0.630571	-0.285871	0.106	0.059	1
Ap1m1	0.630571	-0.557495	0.106	0.059	1
Wasl	0.630571	0.108338	0.106	0.059	1
Shprh	0.630571	-0.145833	0.106	0.059	1
Angel2	0.630571	0.110205	0.106	0.059	1
Pcf11	0.630571	-0.350168	0.106	0.059	1
Slc50a1	0.630571	-1.22502	0.106	0.059	1
Vamp4	0.630571	-0.409378	0.106	0.059	1
Elovl1	0.630571	0.0884734	0.106	0.059	1
Dnajc2	0.630571	-0.854625	0.106	0.059	1
Anxa11	0.630571	-0.495877	0.106	0.059	1
Pink1	0.630571	-0.91422	0.106	0.059	1
Fam168b	0.630571	-0.439694	0.106	0.059	1
Ddx49	0.630571	-0.386442	0.106	0.059	1
Foxj3	0.630571	-0.828006	0.106	0.059	1
Tbcc	0.630571	-0.65312	0.106	0.059	1
Prpf6	0.630571	-0.33711	0.106	0.059	1
Endog	0.630571	-0.131918	0.106	0.059	1
Ilf2	0.630571	-0.349928	0.106	0.059	1
N4bp1	0.630571	-0.124705	0.106	0.059	1
Tmem248	0.630571	-1.1891	0.106	0.059	1
Cxcl12	0.630571	-0.118548	0.106	0.059	1
Clpx	0.630571	-0.716871	0.106	0.059	1
U2af1	0.630571	0.0650817	0.106	0.059	1
Trip4	0.630571	0.0396635	0.106	0.059	1
Coa5	0.630571	0.236326	0.106	0.059	1
Gnl2	0.630571	-0.433758	0.106	0.059	1
Vamp2	0.630571	-0.291487	0.106	0.059	1
Rbm33	0.630571	-0.285525	0.106	0.059	1
Stt3b	0.630571	-0.319148	0.106	0.059	1
Yme1l1	0.630571	-0.519325	0.106	0.059	1
Zcchc2	0.630571	-1.02507	0.106	0.059	1
Gosr2	0.630571	-0.736329	0.106	0.059	1
Cenpa	0.630571	-0.512214	0.106	0.059	1
Erf	0.630571	0.162729	0.106	0.059	1
Snrnp200	0.630571	-0.360098	0.106	0.059	1
Decr1	0.630571	0.0377669	0.106	0.059	1
Ccdc107	0.630571	-0.310829	0.106	0.059	1
Pcif1	0.630571	-1.0978	0.106	0.059	1
Pilrb2	0.630571	-0.466728	0.106	0.059	1
Cdk2ap1	0.630571	-1.93951	0.106	0.059	1
Mink1	0.630571	-1.08349	0.106	0.059	1
Rnf167	0.630571	-0.83463	0.106	0.059	1
Plod3	0.630571	-0.171594	0.106	0.059	1
Nup88	0.630571	-0.0938675	0.106	0.059	1
Spred1	0.630571	-0.208689	0.106	0.059	1
Rnd3	0.630571	-0.89901	0.106	0.059	1
2810025M15Rik	0.630571	-0.287398	0.106	0.059	1
Milr1	0.631393	-0.223189	0.277	0.176	1
Plgrkt	0.632798	-0.529244	0.128	0.176	1
Rps6kb1	0.632798	-1.05505	0.128	0.176	1
Eif1	0.636634	0.0291475	0.936	0.529	1
Arpc5	0.636856	-0.323449	0.596	0.588	1
Tpt1	0.637469	-0.0763761	1	0.824	1
Fcrls	0.638301	0.426614	0.426	0.353	1
Ocrl	0.639048	-0.456458	0.17	0.118	1
Crebbp	0.639048	0.306335	0.17	0.118	1
Madd	0.639048	0.369379	0.17	0.118	1
Pak1	0.639048	-0.0489104	0.17	0.118	1
Hint2	0.639048	0.190809	0.17	0.118	1
Gm15501	0.639048	0.437788	0.17	0.118	1
Spcs2	0.639641	-0.079551	0.553	0.412	1
Ndufc2	0.640815	-0.499619	0.426	0.294	1
Ylpm1	0.641291	-2.24781	0.085	0.118	1
Celf4	0.641291	-1.19246	0.085	0.118	1
Lats2	0.641291	-1.0141	0.085	0.118	1
Edc4	0.641291	-1.2359	0.085	0.118	1
Matr3	0.641291	-1.93548	0.085	0.118	1
Niban1	0.641291	-1.97819	0.085	0.118	1
Cul4a	0.641291	-1.76811	0.085	0.118	1
Txk	0.641291	-2.01225	0.085	0.118	1
Brd3	0.641291	-1.47983	0.085	0.118	1
Socs6	0.641291	-1.7032	0.085	0.118	1
Ccnt1	0.641291	-1.49429	0.085	0.118	1
Nus1	0.641291	-1.95949	0.085	0.118	1
Rbbp7	0.641291	-0.895449	0.085	0.118	1
Ipmk	0.641291	-1.38174	0.085	0.118	1
Wac	0.641291	-0.997555	0.085	0.118	1
Eif2a	0.641291	-1.5943	0.085	0.118	1
Rnf168	0.641291	-1.43664	0.085	0.118	1
Rarg	0.641291	-0.791507	0.085	0.118	1
Gaa	0.641291	-1.54188	0.085	0.118	1
Rbm28	0.641291	-0.966102	0.085	0.118	1
Csnk1d	0.641291	-1.44344	0.085	0.118	1
Trp53	0.641291	-0.890045	0.085	0.118	1
Snrk	0.641291	-1.05528	0.085	0.118	1
Ehmt1	0.641291	-1.56678	0.085	0.118	1
Rnf114	0.641291	-1.49465	0.085	0.118	1
Ap1s1	0.641291	-2.03388	0.085	0.118	1
Rpl27a	0.641684	-0.281235	0.489	0.353	1
Hdac1	0.643749	-0.569774	0.191	0.118	1
Fli1	0.643749	-1.15804	0.191	0.118	1
Itm2c	0.643749	-0.44527	0.191	0.118	1
Capza1	0.643749	-1.1983	0.191	0.118	1
Ube2a	0.643749	-0.363104	0.191	0.118	1
Brpf1	0.643749	-0.686499	0.191	0.118	1
Sdhc	0.643749	-0.679077	0.191	0.118	1
Tgs1	0.643749	-1.02166	0.191	0.118	1
Gps2	0.643859	0.425892	0.234	0.176	1
Plin2	0.645676	-0.54631	0.277	0.176	1
Washc4	0.645676	-0.192576	0.277	0.176	1
Ptpra	0.645676	-0.208262	0.277	0.176	1
Map4k4	0.647668	-1.07823	0.149	0.176	1
Ino80d	0.647668	-1.56711	0.149	0.176	1
Mdh1	0.647668	-2.12194	0.149	0.176	1
Tbk1	0.649724	-0.155439	0.191	0.235	1
Pum1	0.650804	-0.744453	0.128	0.176	1
Letm1	0.650804	0.090567	0.128	0.176	1
Setx	0.650804	-0.2366	0.128	0.176	1
Klf4	0.652424	0.247549	0.255	0.176	1
Abi1	0.655732	-1.23899	0.383	0.353	1
Mark3	0.656336	0.264701	0.17	0.118	1
Rxylt1	0.656336	-1.0467	0.17	0.118	1
Hprt	0.656336	0.297303	0.17	0.118	1
Aimp1	0.656336	-0.00206781	0.17	0.118	1
Akt1	0.656336	-0.347047	0.17	0.118	1
Golgb1	0.656336	0.328892	0.17	0.118	1
Pkn2	0.656336	0.473143	0.17	0.118	1
Maf	0.658906	-0.00855779	0.83	0.941	1
Mrpl18	0.658998	-0.242303	0.234	0.176	1
Mocs2	0.660091	-0.801967	0.277	0.176	1
Zeb2	0.661311	-0.0297886	0.766	0.588	1
Zzz3	0.662955	-1.13318	0.085	0.118	1
Ramac	0.662955	-1.31083	0.085	0.118	1
Chmp1b	0.662955	-1.05282	0.085	0.118	1
Sh2b1	0.662955	-2.10852	0.085	0.118	1
Smad2	0.662955	-0.396871	0.085	0.118	1
Slf2	0.662955	-0.719462	0.085	0.118	1
Enah	0.662955	-0.903874	0.085	0.118	1
Nop14	0.662955	-1.06798	0.085	0.118	1
Ezr	0.662955	-0.967161	0.085	0.118	1
Srd5a3	0.662955	-0.959988	0.085	0.118	1
Acvrl1	0.662955	-0.88635	0.085	0.118	1
Cep85	0.662955	-0.575053	0.085	0.118	1
Rybp	0.662955	-0.799347	0.085	0.118	1
Pik3ca	0.662955	-0.796676	0.085	0.118	1
Mogs	0.662955	-0.830751	0.085	0.118	1
Fn1	0.662955	-1.19234	0.085	0.118	1
Sh2b3	0.662955	-0.962895	0.085	0.118	1
Cd44	0.662955	-0.559527	0.085	0.118	1
Pld2	0.662955	-0.764277	0.085	0.118	1
Olfr1307	0.662955	-2.11648	0.085	0.118	1
Rpl19	0.663913	-0.0255145	0.702	0.529	1
Commd4	0.66505	-1.26458	0.149	0.176	1
Arrdc4	0.66505	-0.609517	0.149	0.176	1
Srsf10	0.66505	-0.779154	0.149	0.176	1
Prdx6	0.66505	-1.672	0.149	0.176	1
Ube2r2	0.66505	-1.18087	0.149	0.176	1
Fbxw2	0.665146	-0.173434	0.319	0.235	1
Pdcd4	0.665364	-0.125909	0.191	0.235	1
Tmed3	0.66725	-0.0147816	0.255	0.176	1
Mapre1	0.66725	-0.0537584	0.255	0.176	1
Mif	0.66725	0.0518327	0.255	0.176	1
Cmpk1	0.66725	-1.27601	0.234	0.235	1
Bud31	0.669016	1.31824	0.149	0.118	1
Canx	0.669576	-0.37398	0.638	0.412	1
Mrc1	0.670089	0.164261	0.915	0.765	1
Dad1	0.672253	-0.170074	0.447	0.353	1
Ten1	0.67381	0.122149	0.17	0.118	1
Ubash3b	0.67381	0.0330604	0.17	0.118	1
Pa2g4	0.67381	-0.201147	0.17	0.118	1
Myo18a	0.67381	0.214967	0.17	0.118	1
Nhp2	0.67381	0.0771626	0.17	0.118	1
Pik3c2a	0.67381	0.554965	0.17	0.118	1
Rpl9	0.67381	0.0410863	0.17	0.118	1
Fh1	0.67381	-0.66092	0.17	0.118	1
Atp5j2	0.674289	-0.438567	0.66	0.588	1
Vim	0.675218	-0.141923	0.66	0.647	1
Irf8	0.675342	-0.642246	0.362	0.235	1
Ier3ip1	0.675342	-0.493029	0.319	0.353	1
Gvin-ps7	0.67979	0.052675	0.362	0.294	1
Vmn1r55	0.680233	0.200955	0.298	0.235	1
Gda	0.681127	-0.80997	0.596	0.529	1
Tpp1	0.681274	-0.74224	0.255	0.294	1
Hacd4	0.681625	-0.622364	0.447	0.294	1
Cd37	0.681971	-1.55111	0.213	0.235	1
mt-Co2	0.682208	-0.131231	0.255	0.176	1
Wapl	0.682208	-0.389835	0.255	0.176	1
Smim11	0.682208	-1.12892	0.234	0.235	1
Strn3	0.682614	-0.795954	0.149	0.176	1
Plxnd1	0.682614	-0.814535	0.149	0.176	1
Esf1	0.682614	-0.816346	0.149	0.176	1
Nfe2l1	0.682614	-0.931015	0.149	0.176	1
Serf2	0.683618	-0.360487	0.617	0.588	1
Ccdc66	0.684905	-0.477072	0.085	0.118	1
Cd164	0.684905	-0.59908	0.085	0.118	1
Ehmt2	0.684905	-0.515385	0.085	0.118	1
Zfx	0.684905	-0.612614	0.085	0.118	1
Rab28	0.684905	-0.985734	0.085	0.118	1
Pttg1ip	0.684905	-2.44698	0.085	0.118	1
Sdc4	0.684905	-1.36937	0.085	0.118	1
Ddx42	0.684905	-1.32141	0.085	0.118	1
Gm48498	0.684905	-1.79478	0.085	0.118	1
Gm48216	0.684905	-1.06533	0.085	0.118	1
mt-Co1	0.686798	-0.248007	0.936	0.706	1
Fam13b	0.687426	-0.207224	0.128	0.176	1
Ssb	0.689299	-1.12021	0.277	0.176	1
Mtarc2	0.689299	-1.09059	0.277	0.176	1
Rpl18	0.690452	-0.565967	0.638	0.588	1
Rpl11	0.690819	-0.520339	0.298	0.353	1
Fxr1	0.691462	-1.27007	0.17	0.118	1
Cerk	0.691462	-0.374959	0.17	0.118	1
Fkbp4	0.691462	0.186223	0.17	0.118	1
H2-T22	0.691462	-0.270301	0.17	0.118	1
Man1c1	0.691462	-0.782726	0.17	0.118	1
Stxbp2	0.691462	-0.158343	0.17	0.118	1
Pigbos1	0.691462	0.568632	0.17	0.118	1
Tomm5	0.691462	0.139685	0.17	0.118	1
Swt1	0.691462	0.0912794	0.17	0.118	1
Gpr146	0.691462	0.152082	0.17	0.118	1
Pdia6	0.692356	0.138462	0.489	0.412	1
Srsf2	0.692708	-0.716816	0.298	0.294	1
Pbdc1	0.695091	0.788506	0.085	0.059	1
Tnpo1	0.695091	0.738719	0.085	0.059	1
Ak6	0.695091	0.84929	0.085	0.059	1
Cldn10	0.695091	1.00242	0.085	0.059	1
Pdzd8	0.695091	1.14316	0.085	0.059	1
Nemf	0.695091	0.664427	0.085	0.059	1
Asnsd1	0.695091	1.16404	0.085	0.059	1
Deptor	0.695091	0.872122	0.085	0.059	1
Eef1aknmt	0.695091	0.74788	0.085	0.059	1
Atp6v0d1	0.695091	0.936388	0.085	0.059	1
Klhl18	0.695091	0.509455	0.085	0.059	1
Ppp1r11	0.695091	0.517271	0.085	0.059	1
Tmem127	0.695091	1.29378	0.085	0.059	1
Atrn	0.695091	0.647376	0.085	0.059	1
Sat1	0.696043	-0.0495187	0.809	0.588	1
Phip	0.697078	-0.556521	0.191	0.235	1
Serp1	0.697119	-0.554107	0.426	0.412	1
Tgoln1	0.697291	-0.503737	0.255	0.176	1
Spop	0.697453	-0.763638	0.213	0.235	1
Ppp2r5c	0.700352	-0.786512	0.149	0.176	1
Psg16	0.700352	-1.42345	0.149	0.176	1
Micos13	0.705242	0.233133	0.234	0.176	1
Fermt3	0.706663	-1.01926	0.511	0.412	1
Mgat2	0.707124	-0.525472	0.085	0.118	1
Arfip1	0.707124	-0.53838	0.085	0.118	1
Flcn	0.707124	-0.421295	0.085	0.118	1
Med30	0.707124	-0.361395	0.085	0.118	1
Prkci	0.707124	-1.43043	0.085	0.118	1
5730480H06Rik	0.707124	-0.939185	0.085	0.118	1
Clasp2	0.707124	-1.19078	0.085	0.118	1
Mdn1	0.707124	-1.5994	0.085	0.118	1
Ptpn11	0.707124	-0.405745	0.085	0.118	1
G3bp1	0.707124	-0.552325	0.085	0.118	1
Pgap2	0.707124	-0.362228	0.085	0.118	1
Triap1	0.707124	-0.939265	0.085	0.118	1
Pygb	0.707124	-0.858317	0.085	0.118	1
Cmah	0.709283	0.00585558	0.17	0.118	1
Stag2	0.709283	-0.429712	0.17	0.118	1
Sec61a1	0.709283	-0.129317	0.17	0.118	1
Nfat5	0.709283	0.0661773	0.17	0.118	1
Polr1f	0.709283	0.452025	0.17	0.118	1
Ptges3	0.709283	-0.277641	0.17	0.118	1
Slc9a9	0.709283	-0.254189	0.17	0.118	1
Dennd5a	0.709283	-0.197417	0.17	0.118	1
Lnpep	0.709283	-1.22509	0.17	0.118	1
Ptpro	0.709283	-0.437301	0.17	0.118	1
Fbxl5	0.709283	0.132391	0.17	0.118	1
Unc50	0.709283	-0.0359633	0.17	0.118	1
Mertk	0.709283	-0.689652	0.17	0.118	1
Snrpb2	0.709283	-0.681162	0.17	0.118	1
Fam111a	0.709677	-0.831653	0.426	0.412	1
Ypel3	0.710052	-0.270586	0.383	0.294	1
Gnaq	0.712495	-0.233885	0.255	0.176	1
Ranbp1	0.712495	-0.558813	0.255	0.176	1
Bclaf1	0.712495	-0.0431256	0.255	0.176	1
Rps3	0.712672	0.112359	0.787	0.588	1
Psd3	0.713062	-1.24137	0.213	0.235	1
Ubxn4	0.71314	0.730077	0.213	0.176	1
Tmem167	0.718254	-1.04121	0.149	0.176	1
Taok1	0.718254	-0.918474	0.149	0.176	1
Mob4	0.718254	-1.07582	0.149	0.176	1
Ginm1	0.718254	-1.57971	0.149	0.176	1
Scarb2	0.718254	-0.739751	0.149	0.176	1
Ndufb7	0.718291	-0.384551	0.34	0.235	1
Prpf4b	0.718518	-0.539272	0.468	0.353	1
Baz1a	0.719376	1.13458	0.085	0.059	1
Hspb11	0.719376	0.791522	0.085	0.059	1
Sla	0.719376	0.684949	0.085	0.059	1
Gxylt1	0.719376	1.07117	0.085	0.059	1
Peak1	0.719376	0.49882	0.085	0.059	1
Arhgap19	0.719376	0.861551	0.085	0.059	1
Tmem161b	0.719376	0.385082	0.085	0.059	1
Mfsd7a	0.719376	0.483434	0.085	0.059	1
Mitf	0.719376	0.412469	0.085	0.059	1
Zfp26	0.719376	0.572208	0.085	0.059	1
Krt18	0.719376	0.687558	0.085	0.059	1
Ciapin1	0.719376	0.376769	0.085	0.059	1
Cbx8	0.719376	0.760842	0.085	0.059	1
Parp4	0.719376	0.569152	0.085	0.059	1
Tyw1	0.719376	1.06334	0.085	0.059	1
Cracr2b	0.719376	0.921832	0.085	0.059	1
Snrpe	0.71966	-0.415115	0.362	0.294	1
Btk	0.720912	-0.0985876	0.234	0.176	1
Rtf1	0.722862	-0.282171	0.298	0.235	1
Gnai2	0.723283	-0.296498	0.596	0.588	1
Cirbp	0.724795	0.478237	0.149	0.118	1
Rab10	0.724801	0.250926	0.277	0.235	1
Nmt1	0.725218	-1.29504	0.319	0.294	1
Ncoa7	0.727265	-0.485131	0.17	0.118	1
Naa15	0.727265	-0.00567943	0.17	0.118	1
Gtpbp4	0.727265	-0.811539	0.17	0.118	1
Snx4	0.727265	-0.246441	0.17	0.118	1
Msl2	0.727265	-0.118788	0.17	0.118	1
Marchf8	0.727265	-0.449505	0.17	0.118	1
S1pr1	0.727265	-0.499871	0.17	0.118	1
Macir	0.727265	-0.529895	0.17	0.118	1
Ctnnd1	0.727265	-0.190152	0.17	0.118	1
Rest	0.727265	-0.108887	0.17	0.118	1
Dnm2	0.727814	-0.699047	0.255	0.176	1
Wls	0.728792	-0.558995	0.213	0.235	1
Zfp106	0.728792	-1.03545	0.213	0.235	1
Pkig	0.728792	-0.584625	0.213	0.235	1
Lage3	0.729331	0.427554	0.213	0.176	1
Aurkaip1	0.729331	0.290598	0.213	0.176	1
Eif3j1	0.729331	0.547401	0.213	0.176	1
Adgre1	0.729351	-0.415252	0.362	0.235	1
Arpc2	0.729439	-0.0906872	0.766	0.588	1
Wwp1	0.729439	-0.316772	0.766	0.588	1
Mindy1	0.729596	-0.333152	0.085	0.118	1
Xcr1	0.729596	-0.400701	0.085	0.118	1
Mpp1	0.729643	-0.200726	0.426	0.294	1
Tmem234	0.731091	-0.555359	0.468	0.353	1
Psmc3	0.732167	-1.21674	0.34	0.235	1
Dnajc3	0.732447	-0.397257	0.404	0.412	1
Nsd1	0.734814	-0.406341	0.319	0.235	1
Hp1bp3	0.734814	0.0106799	0.319	0.235	1
Stk38	0.734814	-0.22337	0.319	0.235	1
Chd8	0.736313	-0.507762	0.149	0.176	1
Pttg1	0.736313	-1.2265	0.149	0.176	1
Thap2	0.736313	-0.491158	0.149	0.176	1
Fmc1	0.736313	-0.53539	0.149	0.176	1
Smchd1	0.7367	-0.374978	0.234	0.176	1
Actg1	0.73701	0.0868121	0.851	0.647	1
Hcfc1r1	0.737273	-0.574606	0.298	0.235	1
Myh9	0.739518	0.313053	0.277	0.235	1
Yy1	0.743079	-1.34934	0.34	0.294	1
Acp1	0.743243	-0.545937	0.255	0.176	1
Slc3a2	0.743243	-0.731692	0.255	0.176	1
Lgals3bp	0.743243	-0.619502	0.255	0.176	1
Ccnd3	0.743243	-1.04712	0.234	0.235	1
Dennd1c	0.743736	0.514417	0.149	0.118	1
Polr2j	0.743736	0.28179	0.149	0.118	1
Vcam1	0.743948	0.433824	0.085	0.059	1
Naip5	0.743948	0.202849	0.085	0.059	1
Alkbh1	0.743948	0.298717	0.085	0.059	1
Slc30a5	0.743948	0.138398	0.085	0.059	1
Ccdc28b	0.743948	0.204583	0.085	0.059	1
Ado	0.743948	0.198477	0.085	0.059	1
Gpr108	0.743948	0.474642	0.085	0.059	1
Kbtbd11	0.743948	0.296333	0.085	0.059	1
Rnf34	0.743948	0.0875721	0.085	0.059	1
Zfp626	0.743948	0.298165	0.085	0.059	1
Ubl7	0.743948	0.244125	0.085	0.059	1
Man1a2	0.743948	0.740828	0.085	0.059	1
Parp8	0.743948	0.392577	0.085	0.059	1
Dag1	0.743948	0.560508	0.085	0.059	1
Scamp1	0.743948	0.442458	0.085	0.059	1
Cpne2	0.743948	0.161683	0.085	0.059	1
Snapc3	0.743948	0.360731	0.085	0.059	1
Bckdk	0.743948	0.668682	0.085	0.059	1
Cfap74	0.743948	0.315073	0.085	0.059	1
Mctp1	0.743948	-0.0252036	0.085	0.059	1
Kdm6a	0.743948	0.323896	0.085	0.059	1
Apoc4	0.743948	0.13648	0.085	0.059	1
Baiap2	0.743948	0.380152	0.085	0.059	1
Fam102b	0.743948	0.513177	0.085	0.059	1
Myo7a	0.743948	0.140347	0.085	0.059	1
Meaf6	0.743948	0.82739	0.085	0.059	1
2310011J03Rik	0.743948	0.293749	0.085	0.059	1
Ube3c	0.743948	0.316868	0.085	0.059	1
Gde1	0.743948	0.323805	0.085	0.059	1
Stk4	0.743948	0.421641	0.085	0.059	1
Tmem80	0.743948	0.42409	0.085	0.059	1
Pnpla2	0.743948	0.202258	0.085	0.059	1
Cntrl	0.743948	0.299245	0.085	0.059	1
Mis12	0.743948	0.282877	0.085	0.059	1
Pank2	0.743948	0.33703	0.085	0.059	1
Cdk12	0.744637	-0.899949	0.213	0.235	1
Tubb2a	0.744637	-0.582589	0.213	0.235	1
Gm42669	0.745398	-0.946148	0.17	0.118	1
Slu7	0.745398	-0.712583	0.17	0.118	1
Ncf4	0.745398	-0.59471	0.17	0.118	1
Eif4b	0.745398	-0.476533	0.17	0.118	1
Rhob	0.745398	-0.952478	0.17	0.118	1
Polg	0.745398	-0.593695	0.17	0.118	1
Aldh16a1	0.745398	-0.601347	0.17	0.118	1
Uchl5	0.745398	-1.16894	0.17	0.118	1
Hip1	0.745398	-0.285489	0.17	0.118	1
Sigmar1	0.745398	-0.36697	0.17	0.118	1
Olfr539	0.745398	-0.54308	0.17	0.118	1
Ppig	0.745398	-0.788093	0.149	0.176	1
H2-T23	0.746131	-0.56944	0.34	0.235	1
Csnk2a1	0.746147	-1.75398	0.17	0.176	1
Nfix	0.746147	-0.846841	0.17	0.176	1
Csnk2a2	0.746147	-1.38342	0.17	0.176	1
Plekho2	0.746147	-1.44305	0.17	0.176	1
Polr2m	0.746147	-1.47072	0.17	0.176	1
Samd9l	0.746147	-1.36711	0.17	0.176	1
H2aj	0.746773	-0.194992	0.553	0.412	1
Man1a	0.749036	-0.0739125	0.319	0.235	1
Pkm	0.749036	-0.397424	0.319	0.235	1
Itgb2	0.749036	-0.54744	0.319	0.235	1
Aldh2	0.749669	-0.437255	0.532	0.353	1
Metrnl	0.751777	-0.0506097	0.298	0.235	1
Rbms1	0.751777	-0.31409	0.298	0.235	1
Psma4	0.751826	-0.90573	0.426	0.353	1
Castor2	0.752302	0.0178459	0.085	0.118	1
Morc3	0.752601	-0.448802	0.234	0.176	1
Wbp4	0.754519	-0.463946	0.149	0.176	1
Ccdc167	0.754519	-1.17619	0.149	0.176	1
Idh1	0.756889	-1.36038	0.34	0.294	1
Csk	0.758775	-1.00199	0.255	0.176	1
Eif4g3	0.758775	-0.951372	0.234	0.235	1
Ednrb	0.759642	-1.23999	0.383	0.353	1
Odc1	0.762832	-0.498591	0.149	0.118	1
Ankhd1	0.762832	-0.309543	0.149	0.118	1
Sf1	0.762832	0.400468	0.149	0.118	1
A630001G21Rik	0.762832	-0.483769	0.149	0.118	1
Ubr2	0.762832	0.149985	0.149	0.118	1
Pigyl	0.762832	0.241112	0.149	0.118	1
Vav3	0.762832	0.314358	0.149	0.118	1
Mrpl27	0.762832	0.542216	0.149	0.118	1
Dennd1a	0.762832	0.126259	0.149	0.118	1
Sec11c	0.762876	-0.476883	0.617	0.412	1
Spg21	0.763344	-0.743189	0.298	0.294	1
Slc25a5	0.763438	-0.280048	0.383	0.294	1
Slfn2	0.763438	-0.811171	0.362	0.353	1
Pla2g15	0.763673	-0.197017	0.17	0.118	1
Ctso	0.763673	-0.896939	0.17	0.118	1
Slc38a1	0.763673	-0.614781	0.17	0.118	1
Emc2	0.763673	-1.17288	0.17	0.118	1
Lima1	0.763673	-1.04364	0.17	0.118	1
Bank1	0.763673	-1.17748	0.17	0.118	1
Ncoa4	0.763673	-0.875544	0.17	0.118	1
Fam43a	0.763673	-0.79165	0.17	0.118	1
Cert1	0.763673	-1.34269	0.17	0.118	1
Cdk13	0.763673	-1.1467	0.17	0.118	1
Nup98	0.763673	-1.42138	0.17	0.118	1
Helz	0.763673	-1.22999	0.17	0.118	1
Cybb	0.763955	-0.0910006	0.617	0.471	1
Nrp1	0.765848	-0.145944	0.596	0.647	1
Tmem170b	0.768783	0.139633	0.085	0.059	1
Rtca	0.768783	0.3963	0.085	0.059	1
Fibp	0.768783	-0.112331	0.085	0.059	1
Lyz1	0.768783	0.294587	0.085	0.059	1
Mpnd	0.768783	0.376365	0.085	0.059	1
Prpf39	0.768783	-0.152621	0.085	0.059	1
Trim5	0.768783	0.480248	0.085	0.059	1
Wdr81	0.768783	0.112339	0.085	0.059	1
Trabd	0.768783	-0.0719328	0.085	0.059	1
Amd2	0.768783	0.0511193	0.085	0.059	1
Tfg	0.768783	-0.0150611	0.085	0.059	1
Rps6ka3	0.768783	0.162001	0.085	0.059	1
Jmjd4	0.768783	0.376871	0.085	0.059	1
Yeats2	0.768783	0.0267673	0.085	0.059	1
Cpsf2	0.768783	0.938512	0.085	0.059	1
B230307C23Rik	0.768783	-0.0779782	0.085	0.059	1
Tmem251	0.768783	0.0267536	0.085	0.059	1
Klhl21	0.768783	0.0203867	0.085	0.059	1
Rbm6	0.768783	0.42402	0.085	0.059	1
Pnpla8	0.768783	0.0242558	0.085	0.059	1
Acox1	0.768783	-0.4413	0.085	0.059	1
Mdfic	0.768783	0.835095	0.085	0.059	1
Ndufs4	0.768783	0.600774	0.085	0.059	1
Wdtc1	0.768783	0.121876	0.085	0.059	1
Pmm2	0.768783	0.493868	0.085	0.059	1
Apeh	0.768783	0.0830689	0.085	0.059	1
Med6	0.768783	0.134741	0.085	0.059	1
Cnnm2	0.768783	-0.177005	0.085	0.059	1
Snx16	0.768783	-0.0121509	0.085	0.059	1
Zfp7	0.768783	-0.000749301	0.085	0.059	1
Eif4e2	0.768783	0.0390192	0.085	0.059	1
Atr	0.768783	0.0200099	0.085	0.059	1
Tbc1d15	0.768783	0.118753	0.085	0.059	1
Qrich1	0.768783	0.196816	0.085	0.059	1
Tsnax	0.768783	0.1253	0.085	0.059	1
Trnt1	0.768783	0.27749	0.085	0.059	1
Ap1g2	0.768783	0.488881	0.085	0.059	1
Mrpl4	0.768783	-0.0440158	0.085	0.059	1
Scamp3	0.768783	-0.127661	0.085	0.059	1
Klhl9	0.768783	-0.18518	0.085	0.059	1
Zfp800	0.768783	-0.028357	0.085	0.059	1
Vmn1r226	0.768783	0.0610764	0.085	0.059	1
Vmn1r38	0.768783	-0.0930156	0.085	0.059	1
Kdm4a	0.768783	0.0205821	0.085	0.059	1
Arhgap25	0.768783	-0.133564	0.085	0.059	1
Kxd1	0.768783	0.294349	0.085	0.059	1
Cnnm3	0.768783	0.167155	0.085	0.059	1
Pdxk	0.768783	-0.0021875	0.085	0.059	1
Spg7	0.768783	-0.0334729	0.085	0.059	1
Cdc34	0.768783	0.496091	0.085	0.059	1
Rpe	0.768783	0.41235	0.085	0.059	1
Pfdn6	0.768783	-0.43544	0.085	0.059	1
Accs	0.768783	0.227315	0.085	0.059	1
Emp1	0.768783	0.337186	0.085	0.059	1
Cdc73	0.768783	0.140921	0.085	0.059	1
Il11ra1	0.768783	-0.151321	0.085	0.059	1
Usp37	0.768783	0.0931473	0.085	0.059	1
Drg1	0.768783	-0.383977	0.085	0.059	1
Appbp2	0.768783	0.549189	0.085	0.059	1
Ppp2r2d	0.768783	0.342969	0.085	0.059	1
Cat	0.768783	-0.462745	0.085	0.059	1
Pes1	0.768783	0.0497292	0.085	0.059	1
Chp2	0.768783	-0.0571103	0.085	0.059	1
Ccdc117	0.768783	-0.195809	0.085	0.059	1
Tspan4	0.768783	0.126716	0.085	0.059	1
Camta2	0.768783	-0.098602	0.085	0.059	1
Zfp217	0.768783	0.117651	0.085	0.059	1
Kif1c	0.768783	0.0791791	0.085	0.059	1
Trim28	0.768783	0.0689026	0.085	0.059	1
Tsg101	0.768783	0.167968	0.085	0.059	1
Olfr1124	0.768783	0.000148057	0.085	0.059	1
2610005L07Rik	0.768783	0.324802	0.085	0.059	1
Adgre5	0.769236	0.626291	0.277	0.235	1
Sin3b	0.769236	0.104347	0.277	0.235	1
BC005537	0.771364	-0.514221	0.447	0.294	1
Rbm14	0.771431	-2.96712	0.043	0.059	1
Zfp24	0.771431	-2.42581	0.043	0.059	1
Mzt1	0.771431	-1.35272	0.043	0.059	1
Wdr20	0.771431	-1.47278	0.043	0.059	1
Zmym2	0.771431	-1.46301	0.043	0.059	1
B3galnt1	0.771431	-2.9372	0.043	0.059	1
Itga5	0.771431	-2.84296	0.043	0.059	1
Rcor1	0.771431	-3.29983	0.043	0.059	1
Atp7a	0.771431	-1.93384	0.043	0.059	1
Ralgapa1	0.771431	-1.3031	0.043	0.059	1
Cd200r1	0.771431	-1.12632	0.043	0.059	1
Prmt9	0.771431	-1.47041	0.043	0.059	1
Msh2	0.771431	-2.75274	0.043	0.059	1
Pi4ka	0.771431	-1.23669	0.043	0.059	1
Mtmr9	0.771431	-1.01542	0.043	0.059	1
Slc35e3	0.771431	-1.06845	0.043	0.059	1
Mccc1	0.771431	-1.29448	0.043	0.059	1
Igip	0.771431	-2.96538	0.043	0.059	1
Bsdc1	0.771431	-2.38461	0.043	0.059	1
Samd15	0.771431	-1.52162	0.043	0.059	1
Pdpk1	0.771431	-2.24308	0.043	0.059	1
Nfrkb	0.771431	-2.56011	0.043	0.059	1
Dlat	0.771431	-3.04561	0.043	0.059	1
Eefsec	0.771431	-2.18325	0.043	0.059	1
Chaf1a	0.771431	-1.6585	0.043	0.059	1
Zbtb18	0.771431	-1.81626	0.043	0.059	1
Plrg1	0.771431	-1.86838	0.043	0.059	1
Tlr2	0.771431	-2.58581	0.043	0.059	1
Vmn2r60	0.771431	-1.29609	0.043	0.059	1
Mrps7	0.771431	-1.02334	0.043	0.059	1
Zfp975	0.771431	-2.00453	0.043	0.059	1
Erap1	0.771431	-1.46731	0.043	0.059	1
Nob1	0.771431	-1.74436	0.043	0.059	1
Vmn2r27	0.771431	-2.76599	0.043	0.059	1
Rabep2	0.771431	-2.42794	0.043	0.059	1
Spic	0.771431	-2.04947	0.043	0.059	1
Traf7	0.771431	-3.67466	0.043	0.059	1
Dffa	0.771431	-1.24392	0.043	0.059	1
Hdac3	0.771431	-1.64481	0.043	0.059	1
Hyls1	0.771431	-1.61204	0.043	0.059	1
C1ra	0.771431	-1.67954	0.043	0.059	1
Tufm	0.771431	-0.982819	0.043	0.059	1
Fpgt	0.771431	-2.12367	0.043	0.059	1
Rnf14	0.771431	-1.16078	0.043	0.059	1
Nit2	0.771431	-2.07381	0.043	0.059	1
Atf6b	0.771431	-1.25245	0.043	0.059	1
Samd1	0.771431	-1.21799	0.043	0.059	1
Nudt9	0.771431	-1.34439	0.043	0.059	1
Cog5	0.771431	-2.86788	0.043	0.059	1
Ak9	0.771431	-0.941679	0.043	0.059	1
Arsa	0.771431	-1.03626	0.043	0.059	1
Bphl	0.771431	-1.86938	0.043	0.059	1
Ttc37	0.771431	-0.976826	0.043	0.059	1
St3gal5	0.771431	-0.933413	0.043	0.059	1
Bckdhb	0.771431	-2.15726	0.043	0.059	1
Ing2	0.771431	-0.780919	0.043	0.059	1
Rnf44	0.771431	-2.04543	0.043	0.059	1
Cdkn2aip	0.771431	-2.10603	0.043	0.059	1
Pnpt1	0.771431	-2.6137	0.043	0.059	1
Lrrc8d	0.771431	-1.45512	0.043	0.059	1
Tmem115	0.771431	-1.04473	0.043	0.059	1
Ttc7b	0.771431	-1.98664	0.043	0.059	1
Med24	0.771431	-1.47346	0.043	0.059	1
Rida	0.771431	-2.04558	0.043	0.059	1
Abcd2	0.771431	-1.75072	0.043	0.059	1
Slc25a13	0.771431	-1.87004	0.043	0.059	1
Cdk17	0.771431	-1.87538	0.043	0.059	1
Ccdc88c	0.771431	-2.03165	0.043	0.059	1
Rtn4ip1	0.771431	-1.22406	0.043	0.059	1
Rab27b	0.771431	-1.02489	0.043	0.059	1
Agmo	0.771431	-3.04243	0.043	0.059	1
Psen2	0.771431	-1.67919	0.043	0.059	1
Riok1	0.771431	-2.58356	0.043	0.059	1
Pfkp	0.771431	-1.06414	0.043	0.059	1
Birc2	0.771431	-1.09618	0.043	0.059	1
Mrps31	0.771431	-0.928418	0.043	0.059	1
Trim65	0.771431	-1.25251	0.043	0.059	1
1810009A15Rik	0.771431	-3.11243	0.043	0.059	1
Tm7sf3	0.771431	-1.95632	0.043	0.059	1
Mnat1	0.771431	-1.34812	0.043	0.059	1
Zfyve27	0.771431	-1.51562	0.043	0.059	1
Epg5	0.771431	-1.11827	0.043	0.059	1
Wdr37	0.771431	-1.04211	0.043	0.059	1
Rab33b	0.771431	-1.62876	0.043	0.059	1
Epb41l5	0.771431	-2.64911	0.043	0.059	1
Srebf1	0.771431	-0.950718	0.043	0.059	1
Polr3c	0.771431	-1.94509	0.043	0.059	1
Zfp263	0.771431	-1.15351	0.043	0.059	1
Gpr89	0.771431	-1.64948	0.043	0.059	1
Sp110	0.771431	-1.08126	0.043	0.059	1
Tnpo2	0.771431	-1.34741	0.043	0.059	1
Proser1	0.771431	-1.52203	0.043	0.059	1
Stk39	0.771431	-2.19619	0.043	0.059	1
1700017B05Rik	0.771431	-1.56594	0.043	0.059	1
Chd1l	0.771431	-1.01824	0.043	0.059	1
Arfgap1	0.771431	-2.573	0.043	0.059	1
Gpatch4	0.771431	-1.43947	0.043	0.059	1
H2-Q6	0.771431	-2.36814	0.043	0.059	1
Mfsd6	0.771431	-2.64809	0.043	0.059	1
Cdip1	0.771431	-1.75174	0.043	0.059	1
Slc15a3	0.771431	-1.07847	0.043	0.059	1
Tmtc3	0.771431	-1.73605	0.043	0.059	1
Pals1	0.771431	-1.33398	0.043	0.059	1
Impact	0.771431	-1.05078	0.043	0.059	1
Cep290	0.771431	-1.06813	0.043	0.059	1
Odad4	0.771431	-0.926438	0.043	0.059	1
Nagpa	0.771431	-2.36857	0.043	0.059	1
Faim2	0.771431	-2.38177	0.043	0.059	1
Ipo8	0.771431	-1.42241	0.043	0.059	1
Fam151b	0.771431	-3.09303	0.043	0.059	1
Akap11	0.771431	-2.1485	0.043	0.059	1
Slco3a1	0.771431	-1.98843	0.043	0.059	1
Dennd5b	0.771431	-2.03596	0.043	0.059	1
Akt1s1	0.771431	-1.97392	0.043	0.059	1
Mettl6	0.771431	-1.04371	0.043	0.059	1
Cep78	0.771431	-0.863394	0.043	0.059	1
Epc1	0.771431	-1.93177	0.043	0.059	1
Paip1	0.771431	-1.57959	0.043	0.059	1
Fbxl15	0.771431	-1.00002	0.043	0.059	1
Actr1a	0.771431	-0.757134	0.043	0.059	1
Rasal2	0.771431	-1.42356	0.043	0.059	1
Sufu	0.771431	-1.05193	0.043	0.059	1
Arsb	0.771431	-2.16712	0.043	0.059	1
Wdr41	0.771431	-0.867908	0.043	0.059	1
Taf5	0.771431	-2.02001	0.043	0.059	1
Lrrc14	0.771431	-1.04358	0.043	0.059	1
Olfr839-ps1	0.771431	-1.4715	0.043	0.059	1
Tmc6	0.771431	-1.84145	0.043	0.059	1
Olfr853	0.771431	-2.23715	0.043	0.059	1
Hlx	0.771431	-1.59776	0.043	0.059	1
Il23a	0.771431	-1.25358	0.043	0.059	1
Rbis	0.771431	-2.20422	0.043	0.059	1
Wdcp	0.771431	-0.873922	0.043	0.059	1
Leng1	0.771431	-1.70443	0.043	0.059	1
Mapk8	0.771431	-1.00333	0.043	0.059	1
Uspl1	0.771431	-2.5672	0.043	0.059	1
Psme3ip1	0.771431	-0.986773	0.043	0.059	1
Prpsap2	0.771431	-1.45448	0.043	0.059	1
Prps2	0.771431	-1.48358	0.043	0.059	1
Selenon	0.771431	-1.33861	0.043	0.059	1
Gen1	0.771431	-2.29128	0.043	0.059	1
Engase	0.771431	-1.25593	0.043	0.059	1
Nlrc4	0.771431	-1.27798	0.043	0.059	1
Ptpn22	0.771431	-1.41323	0.043	0.059	1
Tmem69	0.771431	-2.70212	0.043	0.059	1
Tada2b	0.771431	-2.56509	0.043	0.059	1
Abcd4	0.771431	-2.50515	0.043	0.059	1
Ccdc163	0.771431	-1.99071	0.043	0.059	1
Map4k1	0.771431	-0.919646	0.043	0.059	1
Slc25a45	0.771431	-0.965699	0.043	0.059	1
Capn1	0.771431	-2.67551	0.043	0.059	1
H2ac8	0.771431	-1.8545	0.043	0.059	1
Gpr137	0.771431	-1.71659	0.043	0.059	1
Plcb3	0.771431	-1.10617	0.043	0.059	1
Exoc6b	0.771431	-1.52688	0.043	0.059	1
Ift74	0.771431	-0.967417	0.043	0.059	1
AW549877	0.771431	-1.29216	0.043	0.059	1
Ryr1	0.771431	-2.393	0.043	0.059	1
Lmbrd2	0.771431	-2.17727	0.043	0.059	1
Zfp160	0.771431	-1.81733	0.043	0.059	1
Heca	0.771431	-1.38665	0.043	0.059	1
Bcam	0.771431	-0.924942	0.043	0.059	1
Nop9	0.771431	-1.48871	0.043	0.059	1
Thumpd3	0.771431	-0.964751	0.043	0.059	1
Rtl8a	0.771431	-0.860872	0.043	0.059	1
C1qtnf12	0.771431	-1.15625	0.043	0.059	1
Nars2	0.771431	-2.11168	0.043	0.059	1
Ngrn	0.771431	-2.41467	0.043	0.059	1
Flt3l	0.771431	-1.27989	0.043	0.059	1
Kif23	0.771431	-2.20994	0.043	0.059	1
Mfap1b	0.771431	-1.12331	0.043	0.059	1
Tmem200a	0.771431	-1.31844	0.043	0.059	1
Tnfaip1	0.771431	-1.48816	0.043	0.059	1
Tmem97	0.771431	-0.920752	0.043	0.059	1
Cd28	0.771431	-1.36188	0.043	0.059	1
Tradd	0.771431	-0.925516	0.043	0.059	1
Plekhb2	0.771431	-1.64107	0.043	0.059	1
Nol3	0.771431	-1.91525	0.043	0.059	1
Arl16	0.771431	-1.2485	0.043	0.059	1
Acpp	0.771431	-1.77586	0.043	0.059	1
Nme7	0.771431	-1.15101	0.043	0.059	1
Tmub2	0.771431	-2.40147	0.043	0.059	1
Slc25a10	0.771431	-1.50671	0.043	0.059	1
Pgpep1	0.771431	-1.14182	0.043	0.059	1
Pik3r2	0.771431	-2.55947	0.043	0.059	1
Atxn7l3	0.771431	-1.14012	0.043	0.059	1
Mvk	0.771431	-1.37917	0.043	0.059	1
Tfeb	0.771431	-2.17062	0.043	0.059	1
Rabif	0.771431	-2.49912	0.043	0.059	1
Dck	0.771431	-2.35252	0.043	0.059	1
Rnpc3	0.771431	-2.01245	0.043	0.059	1
Rhot1	0.771431	-2.13064	0.043	0.059	1
Ggt5	0.771431	-1.3266	0.043	0.059	1
Xab2	0.771431	-1.49676	0.043	0.059	1
Ankrd26	0.771431	-1.59527	0.043	0.059	1
Fblim1	0.771431	-1.35666	0.043	0.059	1
Arhgap21	0.771431	-0.776686	0.043	0.059	1
Lnpk	0.771431	-0.724905	0.043	0.059	1
Sphk2	0.771431	-1.66729	0.043	0.059	1
Cdk10	0.771431	-1.80594	0.043	0.059	1
Yrdc	0.771431	-1.56285	0.043	0.059	1
Decr2	0.771431	-1.34389	0.043	0.059	1
Asb6	0.771431	-1.46703	0.043	0.059	1
Cnot10	0.771431	-2.07917	0.043	0.059	1
Dazap1	0.771431	-1.1156	0.043	0.059	1
Atp1a3	0.771431	-1.37593	0.043	0.059	1
Coq3	0.771431	-3.24109	0.043	0.059	1
Usp18	0.771431	-2.17359	0.043	0.059	1
Coq7	0.771431	-2.71455	0.043	0.059	1
Psd4	0.771431	-1.78331	0.043	0.059	1
Mthfd2	0.771431	-3.37703	0.043	0.059	1
Il1rl1	0.771431	-1.15966	0.043	0.059	1
Lypla1	0.771431	-1.23819	0.043	0.059	1
Nfyb	0.771431	-1.47462	0.043	0.059	1
Chst15	0.771431	-1.40208	0.043	0.059	1
Oat	0.771431	-2.51226	0.043	0.059	1
Mettl2	0.771431	-2.58608	0.043	0.059	1
Leo1	0.771431	-1.23512	0.043	0.059	1
Ap4e1	0.771431	-2.53716	0.043	0.059	1
Igsf8	0.771431	-2.17479	0.043	0.059	1
Ttc17	0.771431	-2.77074	0.043	0.059	1
Gm10800	0.771431	-2.15439	0.043	0.059	1
Alkbh8	0.771431	-2.24245	0.043	0.059	1
Pomt1	0.771431	-3.14397	0.043	0.059	1
Cnot9	0.771431	-2.13121	0.043	0.059	1
Sfi1	0.771431	-1.08963	0.043	0.059	1
Eif2b4	0.771431	-1.14414	0.043	0.059	1
Yipf2	0.771431	-2.304	0.043	0.059	1
Pde2a	0.771431	-1.12109	0.043	0.059	1
Dedd	0.771431	-1.35767	0.043	0.059	1
Zfp672	0.771431	-2.0354	0.043	0.059	1
Ttl	0.771431	-1.84805	0.043	0.059	1
Tstd2	0.771431	-1.32717	0.043	0.059	1
Eef2k	0.771431	-1.09866	0.043	0.059	1
Ern1	0.771431	-1.24728	0.043	0.059	1
Tmem120a	0.771431	-1.21747	0.043	0.059	1
Dtx2	0.771431	-0.994748	0.043	0.059	1
Numa1	0.771431	-2.21687	0.043	0.059	1
Rnf2	0.771431	-1.75737	0.043	0.059	1
Rasa4	0.771431	-1.08152	0.043	0.059	1
Qser1	0.771431	-2.96176	0.043	0.059	1
Itpa	0.771431	-1.98605	0.043	0.059	1
Cyp2e1	0.771431	-1.38348	0.043	0.059	1
Rpl12	0.771431	-1.10865	0.043	0.059	1
Mmp17	0.771431	-2.44036	0.043	0.059	1
Traf2	0.771431	-1.54661	0.043	0.059	1
Rhbdd3	0.771431	-0.805585	0.043	0.059	1
Olfr1286	0.771431	-1.22019	0.043	0.059	1
Cog1	0.771431	-1.10512	0.043	0.059	1
Nme2	0.771431	-0.950852	0.043	0.059	1
Rabepk	0.771431	-1.39631	0.043	0.059	1
Spty2d1	0.771431	-1.96111	0.043	0.059	1
Zdhhc4	0.771431	-1.08387	0.043	0.059	1
Polr2b	0.771431	-2.96822	0.043	0.059	1
Abcc3	0.771431	-2.49554	0.043	0.059	1
Stom	0.771431	-1.61136	0.043	0.059	1
Olfr344	0.771431	-1.29575	0.043	0.059	1
Egfr	0.771431	-1.65537	0.043	0.059	1
Snx11	0.771431	-1.91266	0.043	0.059	1
Nfs1	0.771431	-1.04743	0.043	0.059	1
C230062I16Rik	0.771431	-1.3192	0.043	0.059	1
Gm47816	0.771431	-2.13624	0.043	0.059	1
Gm47932	0.771431	-1.71403	0.043	0.059	1
Gm30285	0.771431	-1.82982	0.043	0.059	1
Gm9706	0.771431	-0.994584	0.043	0.059	1
Gm11346	0.771431	-2.40278	0.043	0.059	1
Gm6211	0.771431	-1.1314	0.043	0.059	1
Gm18194	0.771431	-1.6761	0.043	0.059	1
Vps4b	0.774406	-0.436558	0.255	0.176	1
Zfp326	0.775224	-0.123187	0.085	0.118	1
Atf7	0.775224	-0.0196588	0.085	0.118	1
Marcks	0.776117	0.254281	0.766	0.588	1
Serpinb8	0.776647	-1.01074	0.213	0.235	1
Dnajc19	0.776973	-0.578492	0.362	0.353	1
Glul	0.776973	-0.555372	0.362	0.353	1
Llph	0.777734	-0.43809	0.319	0.235	1
Bcas2	0.778605	-0.0470519	0.213	0.176	1
Sec61g	0.778605	-0.0166393	0.213	0.176	1
P4hb	0.779687	-0.210782	0.404	0.294	1
Dhx9	0.781413	-1.53857	0.17	0.176	1
Resf1	0.781413	-1.54735	0.17	0.176	1
Arid4b	0.781413	-0.895439	0.17	0.176	1
Map7d1	0.781413	-1.0429	0.17	0.176	1
Stoml2	0.781413	-0.790058	0.17	0.176	1
Ifngr2	0.782075	-1.1704	0.149	0.118	1
Rsu1	0.782075	-0.737513	0.149	0.118	1
Rpl10a	0.782075	0.360203	0.149	0.118	1
Npm1	0.78218	-0.744075	0.404	0.353	1
Ahnak	0.784094	0.00436099	0.915	0.706	1
Oxct1	0.784712	-0.191887	0.234	0.176	1
Ciao2a	0.784712	-0.140788	0.234	0.176	1
Csnk1a1	0.786403	-0.539334	0.383	0.353	1
Ikbkb	0.787261	-1.08692	0.255	0.235	1
Rnf141	0.788798	0.290233	0.191	0.176	1
Ash1l	0.790128	-1.21585	0.255	0.176	1
Stxbp3	0.790128	-0.935772	0.234	0.235	1
S100a11	0.790128	-1.20469	0.234	0.235	1
Slc6a6	0.790307	-0.835365	0.468	0.412	1
Gas6	0.791307	-0.259941	0.681	0.529	1
Camkk2	0.791332	-0.186303	0.149	0.176	1
Vrk2	0.791332	-0.368896	0.149	0.176	1
Elob	0.792482	-0.0981235	0.681	0.647	1
Exoc3	0.7928	-0.418899	0.213	0.235	1
Rap1b	0.793842	-0.605094	0.745	0.647	1
Trappc8	0.793858	-0.336764	0.085	0.059	1
Rnf138	0.793858	-0.148998	0.085	0.059	1
Sirt5	0.793858	-1.16029	0.085	0.059	1
Rhoq	0.793858	-0.448312	0.085	0.059	1
Hmgn5	0.793858	-1.22574	0.085	0.059	1
Vmn2r117	0.793858	-0.645434	0.085	0.059	1
Mapk1	0.793858	-0.860302	0.085	0.059	1
Slc10a7	0.793858	-0.891716	0.085	0.059	1
Oard1	0.793858	-0.620562	0.085	0.059	1
Ppm1m	0.793858	-0.136668	0.085	0.059	1
Sting1	0.793858	-0.948864	0.085	0.059	1
Snap29	0.793858	-0.290548	0.085	0.059	1
Copg1	0.793858	-0.0143702	0.085	0.059	1
Vps72	0.793858	-0.788307	0.085	0.059	1
Ccar1	0.793858	-0.328679	0.085	0.059	1
Nkapd1	0.793858	-0.921917	0.085	0.059	1
Cyth3	0.793858	-0.516577	0.085	0.059	1
Asah2	0.793858	-0.191173	0.085	0.059	1
Eci1	0.793858	-1.28495	0.085	0.059	1
Plin3	0.793858	-0.194384	0.085	0.059	1
Trim30d	0.793858	-2.05289	0.085	0.059	1
Pcca	0.793858	-1.54852	0.085	0.059	1
Vmn1r184	0.793858	-1.03307	0.085	0.059	1
Papolg	0.793858	-0.96548	0.085	0.059	1
Stx6	0.793858	-0.526481	0.085	0.059	1
Idh3a	0.793858	-0.149074	0.085	0.059	1
Phlpp2	0.793858	0.0980778	0.085	0.059	1
Erich1	0.793858	-1.15027	0.085	0.059	1
Egln2	0.793858	-0.820163	0.085	0.059	1
Sgf29	0.793858	-0.99374	0.085	0.059	1
Stat4	0.793858	-0.653738	0.085	0.059	1
Aph1a	0.793858	-1.92011	0.085	0.059	1
Larp7	0.793858	-0.320261	0.085	0.059	1
Tlr4	0.793858	-1.36385	0.085	0.059	1
Shkbp1	0.793858	-0.526332	0.085	0.059	1
Usp25	0.793858	-0.23372	0.085	0.059	1
Agbl2	0.793858	-0.101884	0.085	0.059	1
Cdc123	0.793858	-0.423001	0.085	0.059	1
Mtch2	0.793858	-0.976461	0.085	0.059	1
Lilrb4a	0.793858	-0.820235	0.085	0.059	1
Ppp2r5e	0.793858	-1.42894	0.085	0.059	1
Sh3bp2	0.793858	-1.67917	0.085	0.059	1
Zfp60	0.793858	-0.119701	0.085	0.059	1
Tma16	0.793858	-0.331702	0.085	0.059	1
Zfp869	0.793858	-0.574335	0.085	0.059	1
Pstpip2	0.793858	-0.216267	0.085	0.059	1
Lpxn	0.793858	-0.487638	0.085	0.059	1
Sipa1l1	0.793858	-0.235875	0.085	0.059	1
Trim8	0.793858	-0.773232	0.085	0.059	1
Ccng1	0.793858	-0.320838	0.085	0.059	1
Gpat4	0.793858	-1.41965	0.085	0.059	1
Pdcd11	0.793858	-1.5662	0.085	0.059	1
Gxylt2	0.793858	-0.177555	0.085	0.059	1
Agtpbp1	0.793858	-2.30756	0.085	0.059	1
Ttc32	0.793858	-0.376611	0.085	0.059	1
Itgb5	0.793858	-2.5134	0.085	0.059	1
Pde7a	0.793858	-0.977819	0.085	0.059	1
Adssl1	0.793858	-0.151007	0.085	0.059	1
Specc1	0.793858	-1.56595	0.085	0.059	1
Parp9	0.793858	-1.19058	0.085	0.059	1
Faap20	0.793858	-0.366356	0.085	0.059	1
Ndufv1	0.793858	-0.610501	0.085	0.059	1
Tarbp2	0.793858	-0.115768	0.085	0.059	1
Tfrc	0.793858	-0.532858	0.085	0.059	1
Gmfb	0.793858	-0.0523539	0.085	0.059	1
Ddx47	0.793858	-1.05576	0.085	0.059	1
Strn	0.793858	-0.516776	0.085	0.059	1
Vat1	0.793858	-0.590189	0.085	0.059	1
Tob2	0.793858	-0.516931	0.085	0.059	1
Wnt4	0.793858	-1.17687	0.085	0.059	1
Jun	0.793858	-0.790962	0.085	0.059	1
Ilrun	0.793858	-0.157569	0.085	0.059	1
Mphosph8	0.793858	-1.60886	0.085	0.059	1
Dst	0.793858	-0.913099	0.085	0.059	1
Slc29a1	0.793858	-0.51112	0.085	0.059	1
Fam136a	0.793858	-2.42103	0.085	0.059	1
Dync1li2	0.793858	-0.302699	0.085	0.059	1
Topbp1	0.793858	-1.12852	0.085	0.059	1
Cd300lg	0.793858	-0.145368	0.085	0.059	1
Tmem208	0.793858	-0.498957	0.085	0.059	1
Zbed6	0.793858	-0.407676	0.085	0.059	1
Hrh1	0.793858	-1.22032	0.085	0.059	1
Pafah1b2	0.793858	-0.622769	0.085	0.059	1
Mrpl2	0.793858	-0.235171	0.085	0.059	1
Map1s	0.793858	-0.840755	0.085	0.059	1
Zmpste24	0.793858	-0.216298	0.085	0.059	1
Mob1b	0.793858	-1.84285	0.085	0.059	1
1500011B03Rik	0.793858	-1.83219	0.085	0.059	1
Ptpn7	0.793858	-0.390067	0.085	0.059	1
Pxn	0.793858	-0.235295	0.085	0.059	1
Rad50	0.793858	-1.14997	0.085	0.059	1
Zfp472	0.793858	-0.971302	0.085	0.059	1
Trappc10	0.793858	-0.937735	0.085	0.059	1
R3hdm4	0.793858	-0.813235	0.085	0.059	1
Nme4	0.793858	-0.449252	0.085	0.059	1
Hmgb2	0.793858	-0.257755	0.085	0.059	1
Lancl1	0.793858	-1.00485	0.085	0.059	1
Myo9b	0.793858	-0.50063	0.085	0.059	1
Atic	0.793858	-0.149063	0.085	0.059	1
Tomm40l	0.793858	-0.441804	0.085	0.059	1
Cops2	0.793858	-0.122665	0.085	0.059	1
Lpar1	0.793858	-1.40568	0.085	0.059	1
Pip5k1c	0.793858	-0.554632	0.085	0.059	1
Pstk	0.793858	-0.168104	0.085	0.059	1
C87436	0.793858	-1.3504	0.085	0.059	1
Heatr6	0.793858	-0.63999	0.085	0.059	1
Antxr2	0.793858	-1.08298	0.085	0.059	1
Dpy19l4	0.793858	-1.13978	0.085	0.059	1
Fyco1	0.793858	-1.6809	0.085	0.059	1
Pip4p2	0.793858	-0.319038	0.085	0.059	1
Limd1	0.793858	-1.22571	0.085	0.059	1
Rgs2	0.793858	-0.167971	0.085	0.059	1
Stard7	0.793858	-1.07867	0.085	0.059	1
Pigt	0.793858	-1.2364	0.085	0.059	1
Acot8	0.793858	-1.14032	0.085	0.059	1
Ilf3	0.793858	-0.492751	0.085	0.059	1
Stk16	0.793858	-0.424892	0.085	0.059	1
Tctn1	0.793858	-2.01055	0.085	0.059	1
Anapc15	0.793858	-1.32144	0.085	0.059	1
Cog7	0.793858	-1.4486	0.085	0.059	1
Cstf3	0.793858	-1.93494	0.085	0.059	1
Sf3a1	0.793858	-1.38855	0.085	0.059	1
Sec31a	0.793858	-0.378387	0.085	0.059	1
Coq2	0.793858	-1.1016	0.085	0.059	1
Lin7c	0.793858	-0.979943	0.085	0.059	1
Sox9	0.793858	-1.63667	0.085	0.059	1
C5ar2	0.793858	0.157136	0.085	0.059	1
Zfp12	0.793858	-0.4963	0.085	0.059	1
Oas2	0.793858	-1.17094	0.085	0.059	1
Hus1	0.793858	-1.01055	0.085	0.059	1
Lrrc59	0.793858	-1.27803	0.085	0.059	1
Slc35b1	0.793858	-1.79813	0.085	0.059	1
Myl6	0.7948	-0.184317	0.787	0.706	1
Rnf130	0.794873	-0.162535	0.532	0.412	1
Tmf1	0.79524	0.363484	0.213	0.176	1
Exoc1	0.79524	-0.272752	0.213	0.176	1
Tns1	0.79524	0.123479	0.213	0.176	1
Olfr1385	0.796649	-0.783055	0.681	0.471	1
Ang	0.799222	-0.433404	0.17	0.176	1
Lhfpl4	0.799222	-1.05144	0.17	0.176	1
Wdr45b	0.799222	-0.889656	0.17	0.176	1
Arhgap5	0.800668	-2.32289	0.106	0.118	1
Poldip3	0.800668	-1.8531	0.106	0.118	1
Pkd1	0.800668	-1.93611	0.106	0.118	1
Dcp2	0.800668	-1.8061	0.106	0.118	1
Irak4	0.800668	-1.4438	0.106	0.118	1
Kat6a	0.800668	-1.75583	0.106	0.118	1
Colec12	0.800668	-1.28455	0.106	0.118	1
Lsg1	0.800668	-2.26521	0.106	0.118	1
Hipk1	0.800668	-0.956544	0.106	0.118	1
Cfap20	0.800668	-1.97988	0.106	0.118	1
Kdm1a	0.800668	-1.56207	0.106	0.118	1
Plec	0.800668	-0.84053	0.106	0.118	1
Pcyox1	0.800668	-0.926023	0.106	0.118	1
Faap100	0.800668	-2.14624	0.106	0.118	1
0610009B22Rik	0.800668	-1.49881	0.106	0.118	1
Trappc5	0.800668	-0.804811	0.106	0.118	1
Parp12	0.800668	-2.40699	0.106	0.118	1
Casp8ap2	0.800668	-0.899366	0.106	0.118	1
Ddx54	0.800668	-1.16101	0.106	0.118	1
Nsun7	0.800668	-2.37012	0.106	0.118	1
Cep295	0.800668	-2.33999	0.106	0.118	1
Slc31a1	0.800668	-1.41284	0.106	0.118	1
Mtmr3	0.800668	-3.05914	0.106	0.118	1
Commd7	0.80091	-0.866122	0.234	0.176	1
Cpne3	0.80091	-0.613287	0.234	0.176	1
Gusb	0.80091	-0.833674	0.234	0.176	1
Idh3b	0.80091	-0.33618	0.234	0.176	1
Dtnbp1	0.801451	0.0953421	0.149	0.118	1
Map3k11	0.801451	-0.861584	0.149	0.118	1
Stat1	0.801451	-0.0683171	0.149	0.118	1
Lbh	0.801451	0.438906	0.149	0.118	1
Mapk14	0.801451	0.443686	0.149	0.118	1
BC005624	0.801451	0.0405146	0.149	0.118	1
Mt1	0.801978	-0.176494	0.638	0.529	1
Ndufs5	0.802681	-1.41768	0.255	0.235	1
Cenpb	0.802681	-1.2275	0.255	0.235	1
Socs4	0.803359	-0.544534	0.043	0.059	1
Pik3c3	0.803359	-0.800408	0.043	0.059	1
Mtrr	0.803359	-0.259941	0.043	0.059	1
Pde12	0.803359	-0.721202	0.043	0.059	1
Atp11a	0.803359	-0.632488	0.043	0.059	1
Dcun1d1	0.803359	-0.00238633	0.043	0.059	1
Ints9	0.803359	-0.242708	0.043	0.059	1
Iqcc	0.803359	-0.263568	0.043	0.059	1
Necap1	0.803359	-0.676756	0.043	0.059	1
Ftl1-ps1	0.803359	-1.05989	0.043	0.059	1
B230217C12Rik	0.803359	-0.846338	0.043	0.059	1
Irf4	0.803359	-0.134326	0.043	0.059	1
Sms	0.803359	-0.721867	0.043	0.059	1
Vav2	0.803359	-0.722696	0.043	0.059	1
Col4a4	0.803359	-0.279244	0.043	0.059	1
Lrrc8c	0.803359	-0.233917	0.043	0.059	1
Akr1c13	0.803359	-0.585357	0.043	0.059	1
Lysmd3	0.803359	-0.625082	0.043	0.059	1
Polr3g	0.803359	-0.261649	0.043	0.059	1
Otud7b	0.803359	-0.870645	0.043	0.059	1
Tc2n	0.803359	-0.604651	0.043	0.059	1
Dsp	0.803359	-0.615508	0.043	0.059	1
Sin3a	0.803359	-0.358012	0.043	0.059	1
Pde4dip	0.803359	-0.768237	0.043	0.059	1
Clmp	0.803359	-0.715486	0.043	0.059	1
Rbmx	0.803359	-0.615556	0.043	0.059	1
Hif1an	0.803359	-0.453008	0.043	0.059	1
Prkag1	0.803359	-0.314547	0.043	0.059	1
Suclg2	0.803359	0.161015	0.043	0.059	1
Haus1	0.803359	-0.469211	0.043	0.059	1
Tbc1d32	0.803359	-0.912094	0.043	0.059	1
Smad5	0.803359	-0.18725	0.043	0.059	1
Olfr1459	0.803359	-0.4588	0.043	0.059	1
Lrrcc1	0.803359	-0.409157	0.043	0.059	1
Xxylt1	0.803359	-0.824132	0.043	0.059	1
Tmem19	0.803359	-0.949604	0.043	0.059	1
Mcrip2	0.803359	-0.767587	0.043	0.059	1
Tspan14	0.803359	-0.670236	0.043	0.059	1
Serpinc1	0.803359	-0.76792	0.043	0.059	1
Med14	0.803359	-0.859413	0.043	0.059	1
Ssh3	0.803359	-0.66836	0.043	0.059	1
Tysnd1	0.803359	-0.762126	0.043	0.059	1
Atf3	0.803359	0.271848	0.043	0.059	1
Tm9sf1	0.803359	0.358831	0.043	0.059	1
Slc25a43	0.803359	-0.496317	0.043	0.059	1
Trappc9	0.803359	-0.877332	0.043	0.059	1
Epb41l1	0.803359	-0.238534	0.043	0.059	1
Akr1b10	0.803359	-0.846338	0.043	0.059	1
Oma1	0.803359	-0.213161	0.043	0.059	1
Csnk1g1	0.803359	-0.607523	0.043	0.059	1
Stk40	0.803359	-0.47376	0.043	0.059	1
Crtap	0.803359	-0.515693	0.043	0.059	1
Eftud2	0.803359	-0.324272	0.043	0.059	1
Anapc4	0.803359	-0.0596151	0.043	0.059	1
Zfp280d	0.803359	-0.118478	0.043	0.059	1
Gmcl1	0.803359	-0.501412	0.043	0.059	1
Hectd4	0.803359	-0.304805	0.043	0.059	1
Itprid2	0.803359	-0.275768	0.043	0.059	1
Ppp2r3d	0.803359	-0.721218	0.043	0.059	1
Gne	0.803359	-0.720184	0.043	0.059	1
Limk1	0.803359	-0.516032	0.043	0.059	1
Invs	0.803359	-0.57696	0.043	0.059	1
Trp53rka	0.803359	-0.797463	0.043	0.059	1
Mbtd1	0.803359	-0.474602	0.043	0.059	1
Mzf1	0.803359	-0.680823	0.043	0.059	1
Nfkbib	0.803359	-0.726838	0.043	0.059	1
Olfr1152	0.803359	-0.166921	0.043	0.059	1
Btbd3	0.803359	-0.208816	0.043	0.059	1
Tax1bp3	0.803359	-0.221812	0.043	0.059	1
Trim11	0.803359	-0.83687	0.043	0.059	1
Gm38356	0.803359	-0.515862	0.043	0.059	1
4931440P22Rik	0.803359	-0.661666	0.043	0.059	1
Ptp4a2	0.803549	0.128318	0.553	0.471	1
Rsrp1	0.804433	-0.296668	0.702	0.588	1
Cox17	0.805936	-1.4567	0.234	0.235	1
Rbm4b	0.808574	-0.612893	0.34	0.353	1
Sqstm1	0.809921	-0.837509	0.149	0.176	1
Hdgf	0.810625	-0.600972	0.298	0.235	1
Tcf4	0.81079	-0.309681	0.574	0.471	1
Ndufa10	0.81197	0.0758742	0.213	0.176	1
Raly	0.81197	0.00215075	0.213	0.176	1
Tut7	0.812725	-0.224671	0.447	0.353	1
Rpl24	0.812776	-0.177799	0.851	0.588	1
Timm10b	0.812867	-1.25609	0.34	0.294	1
Fkbp1a	0.81412	-0.42895	0.66	0.471	1
Hfe	0.817135	-1.01338	0.17	0.176	1
Gls	0.817135	-1.29015	0.17	0.176	1
Acbd3	0.817135	-1.01368	0.17	0.176	1
Plk4	0.817194	-0.558085	0.234	0.176	1
Mitd1	0.817194	-0.423961	0.234	0.176	1
Ewsr1	0.817194	-0.861173	0.234	0.176	1
Cd47	0.817498	-1.33502	0.426	0.353	1
Tmem30a	0.818178	-0.793494	0.255	0.235	1
Psenen	0.818178	-0.958089	0.255	0.235	1
G3bp2	0.820951	-0.267322	0.468	0.353	1
Slc31a2	0.820951	-0.0984432	0.149	0.118	1
Tnks2	0.820951	0.235598	0.149	0.118	1
Psmg4	0.820951	-0.679699	0.149	0.118	1
Phf14	0.820951	-0.382709	0.149	0.118	1
Cpsf7	0.820951	-0.226425	0.149	0.118	1
Cab39	0.820951	0.35742	0.149	0.118	1
Creb5	0.820951	0.31933	0.149	0.118	1
Gga1	0.820951	-0.0225684	0.149	0.118	1
Adrb2	0.822423	-2.18218	0.106	0.118	1
Nfya	0.822423	-0.964466	0.106	0.118	1
Dennd10	0.822423	-1.19661	0.106	0.118	1
Akap9	0.822423	-1.80323	0.106	0.118	1
Axl	0.822423	-1.77729	0.106	0.118	1
Kmt5b	0.822423	-1.63287	0.106	0.118	1
Slc38a2	0.822423	-0.806028	0.106	0.118	1
Hibadh	0.822423	-0.851196	0.106	0.118	1
Cyria	0.822423	-1.38253	0.106	0.118	1
Zbtb38	0.822423	-1.46235	0.106	0.118	1
Pabpn1	0.822423	-1.26929	0.106	0.118	1
Smim7	0.822423	-1.0618	0.106	0.118	1
Phf12	0.822423	-1.22057	0.106	0.118	1
Atad2	0.822423	-0.681238	0.106	0.118	1
E2f4	0.822423	-2.11677	0.106	0.118	1
Osgep	0.822423	-1.72071	0.106	0.118	1
Sft2d2	0.822423	-1.70631	0.106	0.118	1
Aff4	0.822423	-0.981777	0.106	0.118	1
Bms1	0.822423	-0.786863	0.106	0.118	1
Prdm2	0.822423	-1.52843	0.106	0.118	1
Smarca4	0.822423	-1.53964	0.106	0.118	1
AB124611	0.822423	-1.18599	0.106	0.118	1
Brox	0.822423	-1.57689	0.106	0.118	1
Srsf3	0.825521	0.0149548	0.298	0.235	1
Pla2g7	0.825879	-0.544539	0.447	0.353	1
Syk	0.827025	-0.808718	0.34	0.294	1
Rbm5	0.827025	-0.46719	0.34	0.294	1
Zfp950	0.828785	-0.0448952	0.213	0.176	1
Stat3	0.828785	-0.329991	0.213	0.176	1
Gdi2	0.828946	-0.709135	0.489	0.353	1
Rbpj	0.829904	-0.0683581	0.766	0.647	1
Bzw2	0.830743	-0.361599	0.149	0.118	1
Rpl37	0.831317	0.15119	0.915	0.765	1
Mrps33	0.831525	-1.34627	0.34	0.235	1
Eif3c	0.83176	-0.120137	0.638	0.471	1
Ankrd44	0.832993	-0.753004	0.277	0.294	1
Txnl4a	0.833557	-0.704479	0.234	0.176	1
Dpysl2	0.835144	-0.821987	0.17	0.176	1
Stat6	0.835144	-0.850889	0.17	0.176	1
Rnf149	0.835144	-1.05513	0.17	0.176	1
Tia1	0.835144	-0.607881	0.17	0.176	1
Rhoh	0.835144	-0.619442	0.17	0.176	1
Zfp760	0.835618	-0.20489	0.043	0.059	1
Zfp169	0.835618	0.0670497	0.043	0.059	1
Zfp395	0.835618	0.0492381	0.043	0.059	1
Olfr1192-ps1	0.835618	-0.00428653	0.043	0.059	1
Skiv2l	0.835618	-0.378492	0.043	0.059	1
Ipo11	0.835618	-0.198323	0.043	0.059	1
Dyrk1a	0.835618	0.16836	0.043	0.059	1
Pkd2	0.835618	-0.00785483	0.043	0.059	1
Mtg2	0.835618	0.0613611	0.043	0.059	1
Vps45	0.835618	1.08663	0.043	0.059	1
Tns4	0.835618	0.780507	0.043	0.059	1
Arl4a	0.835618	-0.00491607	0.043	0.059	1
Palld	0.835618	0.249737	0.043	0.059	1
Mrps35	0.835618	-0.0262386	0.043	0.059	1
Mlycd	0.835618	-0.41246	0.043	0.059	1
Fam149b	0.835618	-0.49265	0.043	0.059	1
Gnptg	0.835618	-0.00491607	0.043	0.059	1
Fbrs	0.835618	-0.00200698	0.043	0.059	1
Syt11	0.835618	-0.213828	0.043	0.059	1
Ctla2a	0.835618	-0.00589745	0.043	0.059	1
S1pr2	0.835618	-0.00745629	0.043	0.059	1
Rbm15	0.835618	0.359733	0.043	0.059	1
Strip1	0.835618	-0.180142	0.043	0.059	1
Fbxo32	0.835618	-0.13181	0.043	0.059	1
Pdcd7	0.835618	0.257629	0.043	0.059	1
Creb3l2	0.835618	-0.102999	0.043	0.059	1
Adamts10	0.835618	-0.516688	0.043	0.059	1
Aldh1l2	0.835618	-0.345595	0.043	0.059	1
Exosc2	0.835618	0.346295	0.043	0.059	1
Ube2c	0.835618	-0.0994163	0.043	0.059	1
Mad1l1	0.835618	0.323463	0.043	0.059	1
Urgcp	0.835618	0.0145927	0.043	0.059	1
Olfr1120	0.835618	0.584911	0.043	0.059	1
Stam2	0.835618	-0.317946	0.043	0.059	1
Hspd1	0.837786	-0.136039	0.234	0.235	1
Gm47967	0.837786	-1.22699	0.234	0.235	1
Arrdc3	0.840561	-0.526679	0.149	0.118	1
Eml4	0.840561	-0.427966	0.149	0.118	1
Psmd6	0.840561	-0.606157	0.149	0.118	1
Uggt1	0.840561	-0.502704	0.149	0.118	1
Ube2f	0.840561	-0.160255	0.149	0.118	1
Ctdspl2	0.840561	-0.227309	0.149	0.118	1
Irf1	0.840561	-0.247714	0.149	0.118	1
Odr4	0.840561	-0.508613	0.149	0.118	1
Pdcd2l	0.840561	0.403696	0.149	0.118	1
Katnip	0.840561	-1.13081	0.149	0.118	1
Cotl1	0.840657	-0.820689	0.383	0.353	1
Rnf13	0.841767	-0.335598	0.213	0.235	1
Glo1	0.842718	0.889405	0.128	0.118	1
Cdadc1	0.844316	-0.737539	0.106	0.118	1
Trib1	0.844316	-1.21868	0.106	0.118	1
Zup1	0.844316	-0.844001	0.106	0.118	1
Rhobtb1	0.844316	-0.55075	0.106	0.118	1
Tor1aip2	0.844316	-1.30389	0.106	0.118	1
Casp6	0.844316	-0.483018	0.106	0.118	1
Tbl1x	0.844316	-0.541009	0.106	0.118	1
Ccnt2	0.844316	-0.646812	0.106	0.118	1
Pdxdc1	0.844316	-0.467875	0.106	0.118	1
Hyou1	0.844316	-0.587689	0.106	0.118	1
Hps4	0.844316	-0.670608	0.106	0.118	1
Dnajc5	0.844316	-1.19872	0.106	0.118	1
Tppp3	0.844316	-1.35389	0.106	0.118	1
Gpr160	0.844316	-0.984984	0.106	0.118	1
Nom1	0.844316	-0.461028	0.106	0.118	1
Fnip1	0.844316	-0.445251	0.106	0.118	1
Hnrnpdl	0.844316	-1.00443	0.106	0.118	1
Rgs18	0.844316	-0.958219	0.106	0.118	1
Lamp2	0.844335	-0.334553	0.511	0.412	1
Nrip1	0.84568	-0.908494	0.213	0.176	1
Ndufs1	0.84568	-0.0904109	0.213	0.176	1
Lgals3	0.846381	0.148105	0.532	0.471	1
Usp24	0.849381	-0.821125	0.255	0.235	1
Trmt1	0.849993	-0.614926	0.234	0.176	1
Slc38a9	0.849993	-0.494314	0.234	0.176	1
Thoc7	0.850734	-0.296571	0.298	0.294	1
Fus	0.852331	-1.07005	0.447	0.353	1
Ssu72	0.853231	-0.651203	0.319	0.294	1
Rplp1	0.853907	-0.529163	0.787	0.588	1
Trappc6b	0.855496	0.0105269	0.298	0.235	1
Pdia4	0.857579	-0.317751	0.362	0.294	1
Zbtb7a	0.857579	-1.03917	0.362	0.294	1
Twf1	0.858236	-0.284117	0.213	0.235	1
Rbbp8	0.860271	-0.37068	0.149	0.118	1
Cisd2	0.860271	-0.592899	0.149	0.118	1
Eif4a2	0.860271	-0.845815	0.149	0.118	1
Yae1d1	0.860271	0.847461	0.149	0.118	1
Eif3l	0.860271	-0.446616	0.149	0.118	1
Dusp3	0.860271	-0.408085	0.149	0.118	1
Mrpl30	0.860271	-0.826883	0.149	0.118	1
Ccdc34	0.860271	-0.238867	0.149	0.118	1
Sh3glb1	0.862571	-0.148161	0.617	0.529	1
Tmx1	0.862645	-1.24254	0.213	0.176	1
Cbl	0.862645	0.0459555	0.213	0.176	1
Rpl27	0.862645	-0.0382821	0.213	0.176	1
Mmp9	0.862645	-0.367496	0.213	0.176	1
Atp5b	0.862809	-0.785522	0.404	0.353	1
9930111J21Rik2	0.862809	-0.725744	0.404	0.353	1
H2az1	0.864457	-0.356314	0.702	0.529	1
0610030E20Rik	0.865075	-0.295455	0.255	0.235	1
Med15	0.866292	0.0263249	0.149	0.176	1
Fam204a	0.86633	-0.520135	0.106	0.118	1
Zcchc17	0.86633	-0.380348	0.106	0.118	1
Pros1	0.86633	-0.106932	0.106	0.118	1
Ppp4r3a	0.86633	-0.531532	0.106	0.118	1
Tnpo3	0.86633	-1.32626	0.106	0.118	1
Neurl3	0.86633	-0.957002	0.106	0.118	1
Cast	0.866494	-1.01787	0.234	0.176	1
Ndufa6	0.868004	-0.468796	0.468	0.412	1
Hnrnpm	0.868088	-0.484452	0.383	0.353	1
Cbx3	0.870565	-0.387928	0.298	0.235	1
Mga	0.871415	-0.31534	0.17	0.176	1
Rp9	0.871415	-0.925893	0.17	0.176	1
Aftph	0.871415	-0.926515	0.17	0.176	1
Hmgb1	0.872497	-0.574159	0.574	0.412	1
Itch	0.875665	-0.521007	0.277	0.235	1
Wnk1	0.875896	-0.275454	0.66	0.529	1
Wfdc17	0.879067	-0.492042	0.915	0.765	1
H13	0.879674	-0.970684	0.213	0.176	1
Gabarapl2	0.879674	-0.927354	0.213	0.176	1
Sirpa	0.879674	0.0240938	0.213	0.176	1
Cdc37l1	0.880069	-1.10524	0.149	0.118	1
Zfr	0.880069	-0.610412	0.149	0.118	1
Otub1	0.880069	-0.729595	0.149	0.118	1
Sesn1	0.880069	-1.41961	0.149	0.118	1
Gnl3	0.880069	-1.09786	0.149	0.118	1
Lpar6	0.880069	-0.689378	0.149	0.118	1
Tfe3	0.880069	-0.958557	0.149	0.118	1
Dip2c	0.880069	-1.04899	0.149	0.118	1
Otud5	0.880069	-1.29707	0.149	0.118	1
Ggps1	0.880069	-0.281061	0.149	0.118	1
1810030O07Rik	0.880069	-0.665793	0.149	0.118	1
Ccdc124	0.880069	-0.857228	0.149	0.118	1
Cnot4	0.880069	-0.674055	0.149	0.118	1
U2surp	0.880334	-0.954651	0.319	0.235	1
Lipe	0.880822	-1.00754	0.255	0.235	1
B4galt6	0.882345	-0.502778	0.319	0.294	1
Naaa	0.882345	-0.798505	0.319	0.294	1
Ccdc50	0.882924	-0.261737	0.511	0.412	1
Ccl9	0.883404	-0.238823	0.723	0.588	1
Sh3bgrl	0.883729	-1.16738	0.532	0.412	1
C3ar1	0.884175	-0.102584	0.34	0.294	1
Vmn2r59	0.884311	0.369207	0.128	0.118	1
Cers2	0.884311	0.442396	0.128	0.118	1
Selenot	0.884311	0.362741	0.128	0.118	1
Fcgr2b	0.884471	-0.350537	0.553	0.412	1
Nptn	0.88737	-0.686942	0.362	0.353	1
Zfp397	0.888448	-0.431981	0.106	0.118	1
Rbck1	0.888448	-0.223109	0.106	0.118	1
Ndufv2	0.888448	-0.170228	0.106	0.118	1
Camk1d	0.888448	-0.0744835	0.106	0.118	1
Srcap	0.888448	-0.0725879	0.106	0.118	1
Fam3d	0.888448	-0.398343	0.106	0.118	1
Sp3	0.888448	-0.867723	0.106	0.118	1
Fgd2	0.888448	-0.467199	0.106	0.118	1
Vmn1r58	0.888448	-0.517693	0.106	0.118	1
Atf6	0.888448	-0.974662	0.106	0.118	1
Pign	0.888448	-0.144074	0.106	0.118	1
Sun1	0.888448	-0.127704	0.106	0.118	1
Polr2l	0.888448	-1.09526	0.106	0.118	1
Clcn4	0.888448	-0.474627	0.106	0.118	1
Aqr	0.888448	-0.519615	0.106	0.118	1
Sec62	0.888558	-0.377535	0.511	0.353	1
mt-Co3	0.888768	-0.800711	0.404	0.294	1
Smarce1	0.889657	-0.424676	0.17	0.176	1
Grina	0.889657	-0.542507	0.17	0.176	1
Zc3hav1	0.889657	-0.744123	0.17	0.176	1
Flna	0.890051	-0.164637	0.404	0.353	1
Slc43a2	0.891103	-1.20557	0.277	0.235	1
Hsd17b11	0.891103	0.120005	0.277	0.235	1
Purb	0.891103	-1.23701	0.277	0.235	1
F13a1	0.89114	0.0323964	0.894	0.941	1
Tbca	0.892313	-0.86379	0.447	0.353	1
Agtrap	0.893453	0.0893529	0.191	0.176	1
Hsd17b4	0.893453	-0.980603	0.191	0.176	1
Bptf	0.893453	-1.04601	0.191	0.176	1
Folr2	0.895603	-0.0482978	0.681	0.706	1
Anxa2	0.895853	-0.381493	0.511	0.412	1
Brd7	0.896616	-0.993562	0.255	0.235	1
Prkacb	0.896759	-0.393525	0.213	0.176	1
Rpl31	0.899665	-0.857879	0.234	0.176	1
Txlna	0.899942	-1.58942	0.149	0.118	1
Glod4	0.899942	-1.08674	0.149	0.118	1
Mlxip	0.899942	-1.53664	0.149	0.118	1
Kcnab2	0.899942	-1.62743	0.149	0.118	1
Rsrc1	0.899942	-0.662808	0.149	0.118	1
Rasgrp4	0.899942	-1.28251	0.149	0.118	1
Mcmbp	0.899942	-0.658374	0.149	0.118	1
Higd1a	0.899942	-0.699279	0.149	0.118	1
Ccdc82	0.899942	-0.812287	0.149	0.118	1
Tnrc6a	0.899942	-0.95064	0.149	0.118	1
Gna12	0.899942	-1.38519	0.149	0.118	1
Septin2	0.900839	-0.446293	0.298	0.235	1
Lgmn	0.901712	-0.457399	0.745	0.529	1
H2-D1	0.903208	0.000382725	1	0.824	1
Idh3g	0.905235	0.072261	0.128	0.118	1
Pold4	0.905235	0.269928	0.128	0.118	1
Clptm1	0.905235	0.0653758	0.128	0.118	1
Alg5	0.905235	0.210849	0.128	0.118	1
Utp3	0.907957	-0.679647	0.17	0.176	1
Cbfa2t3	0.907957	-0.255732	0.17	0.176	1
Zfp292	0.907957	-0.177928	0.17	0.176	1
Eps8	0.908811	-0.105073	0.489	0.471	1
Atp6v0e	0.909524	-0.00335811	0.383	0.353	1
Map3k2	0.910653	-0.778914	0.106	0.118	1
Bin3	0.910653	-0.787857	0.106	0.118	1
Htatsf1	0.910653	-0.216631	0.106	0.118	1
Igf1r	0.910653	-1.88742	0.106	0.118	1
Rfk	0.910653	-0.450017	0.106	0.118	1
Atp13a3	0.910653	-1.3438	0.106	0.118	1
Cnot1	0.910653	-0.159223	0.106	0.118	1
Scyl3	0.910653	-1.22151	0.106	0.118	1
Trerf1	0.910653	0.129814	0.106	0.118	1
Elmo2	0.910653	-0.181841	0.106	0.118	1
Cd33	0.91113	-0.792068	0.191	0.176	1
Stk17b	0.91113	-0.921715	0.191	0.176	1
Gm13722	0.91113	-0.771336	0.191	0.176	1
Pak2	0.91153	-0.498489	0.426	0.353	1
Epn1	0.912452	-0.645569	0.255	0.235	1
Gsk3b	0.912997	-0.303607	0.34	0.294	1
Tbxas1	0.912997	-0.104575	0.34	0.294	1
Gpx4	0.912997	-0.734097	0.34	0.294	1
St8sia4	0.912997	-0.299208	0.34	0.294	1
Gnl3l	0.913454	0.169789	0.064	0.059	1
Ints6	0.913454	0.723446	0.064	0.059	1
Zbtb44	0.913454	0.0761309	0.064	0.059	1
1110032A03Rik	0.913454	0.897355	0.064	0.059	1
Ahsa2	0.913454	0.889252	0.064	0.059	1
Dgcr2	0.913454	0.501753	0.064	0.059	1
Fdx1	0.913454	1.03154	0.064	0.059	1
Lpcat3	0.913454	0.424172	0.064	0.059	1
Sptlc1	0.913454	0.151718	0.064	0.059	1
Dcbld2	0.913454	0.547007	0.064	0.059	1
Msantd2	0.913454	0.58501	0.064	0.059	1
Alpk1	0.913454	0.472616	0.064	0.059	1
Ints13	0.913454	0.115249	0.064	0.059	1
Cers5	0.913454	0.202381	0.064	0.059	1
Nudt21	0.913454	0.631469	0.064	0.059	1
Cd3eap	0.913454	0.942511	0.064	0.059	1
Tmem237	0.913454	0.862325	0.064	0.059	1
Zcchc10	0.913454	0.745327	0.064	0.059	1
Slc4a2	0.913454	0.185275	0.064	0.059	1
Sec23b	0.913454	0.31797	0.064	0.059	1
Me2	0.913893	-0.169784	0.213	0.176	1
Mgst1	0.913893	-0.656746	0.213	0.176	1
Pnisr	0.913893	-0.355124	0.213	0.176	1
Sltm	0.913893	-0.824588	0.213	0.176	1
Tgfbrap1	0.913893	-0.437227	0.213	0.176	1
Tnfrsf1a	0.914254	-0.119285	0.362	0.294	1
Cmtm3	0.916033	-0.447226	0.298	0.235	1
Cggbp1	0.918468	-0.250246	0.234	0.235	1
Pf4	0.921095	0.318447	0.83	0.824	1
Ninj1	0.921206	-0.248459	0.489	0.412	1
Setd2	0.922475	-0.734736	0.213	0.176	1
Rps27a	0.92283	-0.494892	0.553	0.412	1
Rbm22	0.925037	-1.37598	0.319	0.235	1
Cox6c	0.925344	-0.0813471	0.66	0.529	1
Tln1	0.925816	-0.353868	0.702	0.529	1
Il6st	0.926225	-0.602061	0.128	0.118	1
Cox16	0.926225	0.334494	0.128	0.118	1
Tmbim1	0.926225	-0.365673	0.128	0.118	1
Trafd1	0.926225	-0.539084	0.128	0.118	1
Bcl7b	0.926225	-0.209231	0.128	0.118	1
Smc3	0.926307	-0.771622	0.17	0.176	1
Ngly1	0.926307	-1.25108	0.17	0.176	1
Wdr1	0.926307	-0.627376	0.17	0.176	1
Slco2b1	0.926307	-0.214506	0.17	0.176	1
Pnkd	0.926307	-0.848262	0.17	0.176	1
Rpl23a	0.928503	-0.541681	0.362	0.294	1
Mbnl2	0.928851	-0.944792	0.191	0.176	1
Apobec1	0.928851	-1.04301	0.191	0.176	1
Tm9sf4	0.928851	-1.01649	0.191	0.176	1
Evi5	0.928851	-0.7309	0.191	0.176	1
Ly96	0.928851	-0.117379	0.191	0.176	1
Stat2	0.928851	-1.37868	0.191	0.176	1
Pea15a	0.928851	-0.674843	0.191	0.176	1
Cct6a	0.928851	-0.816685	0.191	0.176	1
Zc3h7a	0.931066	-0.335183	0.213	0.176	1
H2bc4	0.932928	0.221837	0.106	0.118	1
Smarcc1	0.932928	-0.0589831	0.106	0.118	1
Ctsc	0.933153	0.0813532	0.851	0.706	1
Slc25a3	0.937293	-0.926989	0.383	0.353	1
Lbr	0.937642	-1.2549	0.277	0.235	1
Wipf1	0.937642	-0.605817	0.277	0.235	1
Ist1	0.937725	-1.12336	0.191	0.176	1
S100a13	0.938686	-0.342127	0.426	0.353	1
Dhrs3	0.938686	-0.560081	0.426	0.353	1
Serinc3	0.939218	-0.262519	0.83	0.765	1
Yif1a	0.94224	0.0336664	0.064	0.059	1
Tecpr2	0.94224	0.326175	0.064	0.059	1
Cryzl1	0.94224	0.287844	0.064	0.059	1
Stard5	0.94224	-0.117861	0.064	0.059	1
Upf3a	0.94224	0.0777071	0.064	0.059	1
Ddo	0.94224	-0.0213848	0.064	0.059	1
Riox2	0.94224	0.0551338	0.064	0.059	1
Cyb561d2	0.94224	0.136761	0.064	0.059	1
Vps53	0.94224	0.880014	0.064	0.059	1
Olfr147	0.94224	0.00103193	0.064	0.059	1
Vps39	0.94224	0.781561	0.064	0.059	1
Eya3	0.94224	0.022245	0.064	0.059	1
Ltbr	0.94224	-0.111135	0.064	0.059	1
Mrpl43	0.94224	0.549616	0.064	0.059	1
Gopc	0.94224	-0.121455	0.064	0.059	1
Mcm9	0.94224	0.576312	0.064	0.059	1
Pex2	0.94224	0.8625	0.064	0.059	1
Krt80	0.94224	0.0273561	0.064	0.059	1
Zdhhc21	0.94224	0.0692813	0.064	0.059	1
Mboat7	0.94224	0.221813	0.064	0.059	1
Retreg3	0.94224	0.355056	0.064	0.059	1
Zfp664	0.94224	-0.0241637	0.064	0.059	1
Sac3d1	0.94224	0.0766305	0.064	0.059	1
Supt3	0.94224	-0.0885357	0.064	0.059	1
Agbl3	0.94224	0.0525715	0.064	0.059	1
Mrpl9	0.94224	0.503554	0.064	0.059	1
H2-Ke6	0.94224	-0.0710243	0.064	0.059	1
Myd88	0.94224	0.11611	0.064	0.059	1
Bpnt2	0.94224	-0.0260409	0.064	0.059	1
Appl2	0.94224	0.133252	0.064	0.059	1
Smim8	0.94224	-0.0804819	0.064	0.059	1
Atp6v1h	0.94224	0.0198733	0.064	0.059	1
Dcaf12	0.94224	-0.107043	0.064	0.059	1
Tex10	0.94224	0.527249	0.064	0.059	1
Smc2	0.94224	0.439061	0.064	0.059	1
Pecam1	0.94224	0.0216507	0.064	0.059	1
Rbbp9	0.94224	0.264619	0.064	0.059	1
Ppp3r1	0.94224	0.248003	0.064	0.059	1
Tmco1	0.942775	-0.904695	0.362	0.294	1
Etv1	0.944221	-0.593763	0.255	0.235	1
Phyh	0.944696	-0.146911	0.17	0.176	1
Dusp11	0.944696	-0.148562	0.17	0.176	1
Specc1l	0.944696	-0.125608	0.17	0.176	1
Galnt2	0.944696	-0.427279	0.17	0.176	1
Mrpl15	0.944696	-0.978943	0.17	0.176	1
Pura	0.944894	-0.258292	0.404	0.353	1
Igfbp4	0.945487	-0.240344	0.404	0.412	1
Eef2	0.945487	-0.113057	0.404	0.412	1
Ppp1r12c	0.946507	-0.856644	0.298	0.235	1
Adam10	0.946507	-0.61962	0.298	0.235	1
Irak1	0.946607	-0.116873	0.191	0.176	1
Crk	0.946607	-0.414638	0.191	0.176	1
Stard9	0.946607	-0.980728	0.191	0.176	1
Unc119	0.946607	-0.949357	0.191	0.176	1
Acad9	0.947267	-1.3626	0.128	0.118	1
Ccdc86	0.947267	-1.12487	0.128	0.118	1
Tent4b	0.947267	-0.203118	0.128	0.118	1
Gemin7	0.947267	0.0503606	0.128	0.118	1
Got2	0.947267	-0.160635	0.128	0.118	1
Dctn6	0.947267	-0.173199	0.128	0.118	1
Arhgef10l	0.947267	-1.13526	0.128	0.118	1
Aup1	0.947267	-0.232773	0.128	0.118	1
Ctdsp1	0.947267	-2.04065	0.128	0.118	1
Ppp1r12a	0.948271	-0.862681	0.213	0.176	1
Rabgap1	0.948271	-0.502908	0.213	0.176	1
Dock2	0.952293	-0.405961	0.426	0.353	1
Hlcs	0.955256	0.0588259	0.106	0.118	1
Patl1	0.955256	0.13641	0.106	0.118	1
Sugt1	0.955256	0.117372	0.106	0.118	1
Kif1b	0.956433	-0.773459	0.34	0.294	1
Cd53	0.956433	-0.565361	0.34	0.294	1
Mycbp2	0.960555	-0.200868	0.489	0.412	1
Sdha	0.96439	-1.14972	0.191	0.176	1
St3gal4	0.96439	-0.753963	0.191	0.176	1
Cdipt	0.96439	-0.227756	0.191	0.176	1
Bfar	0.96439	-0.56531	0.191	0.176	1
Rcn3	0.96439	-1.03655	0.191	0.176	1
AI413582	0.96439	-0.576622	0.191	0.176	1
Lsm12	0.96439	-0.397461	0.191	0.176	1
Fam104a	0.96439	-0.244717	0.191	0.176	1
Dusp22	0.965501	-0.769036	0.213	0.176	1
Aamp	0.965501	-0.6787	0.213	0.176	1
Ost4	0.965914	-0.623075	0.426	0.353	1
Ctnna1	0.96734	-0.54353	0.234	0.235	1
Ube2v2	0.968345	-0.171245	0.128	0.118	1
Vmn1r201	0.968345	-3.15438	0.128	0.118	1
Dnm1l	0.968345	-0.981833	0.128	0.118	1
Smarca2	0.968345	0.0353227	0.128	0.118	1
Wdfy2	0.968345	-0.466517	0.128	0.118	1
Hnrnph3	0.968345	-1.10162	0.128	0.118	1
Acadm	0.968345	-1.38048	0.128	0.118	1
Irag2	0.968345	-0.347077	0.128	0.118	1
Mtmr2	0.968345	-1.60086	0.128	0.118	1
Mthfsl	0.968345	-0.460734	0.128	0.118	1
Exoc7	0.968345	-0.101127	0.128	0.118	1
Mrpl13	0.968345	-1.36375	0.128	0.118	1
Mfsd11	0.968345	-1.58002	0.128	0.118	1
Mat2b	0.968345	-0.284984	0.128	0.118	1
Rit1	0.968345	-0.7112	0.128	0.118	1
Marchf5	0.968345	-1.07756	0.128	0.118	1
Haus8	0.968345	-1.00629	0.128	0.118	1
Rfxap	0.968345	-0.897251	0.128	0.118	1
Zfp329	0.968345	0.0247854	0.128	0.118	1
Plbd2	0.968345	0.290452	0.128	0.118	1
Slamf7	0.968345	-0.311011	0.128	0.118	1
Cic	0.968345	-0.364665	0.128	0.118	1
Api5	0.968345	-1.62381	0.128	0.118	1
1110059G10Rik	0.968345	-1.52326	0.128	0.118	1
Tubgcp5	0.968345	-1.8354	0.128	0.118	1
Nfatc2	0.968345	-1.3322	0.128	0.118	1
Csf1r	0.969657	-0.445055	0.936	0.706	1
Nsrp1	0.969977	-0.133112	0.298	0.294	1
Abcb7	0.971101	-0.307302	0.064	0.059	1
Tmem65	0.971101	-0.337367	0.064	0.059	1
Rnf139	0.971101	-0.297526	0.064	0.059	1
Rbmxl1	0.971101	-0.469928	0.064	0.059	1
Kremen2	0.971101	-0.0952183	0.064	0.059	1
Wdr82	0.971101	-0.384153	0.064	0.059	1
Mdm2	0.971101	-0.122235	0.064	0.059	1
Jak2	0.971101	-0.0790912	0.064	0.059	1
Golt1b	0.971101	-0.250269	0.064	0.059	1
Dna2	0.971101	-0.259478	0.064	0.059	1
Tars	0.971101	-0.304202	0.064	0.059	1
Iars	0.971101	-0.385997	0.064	0.059	1
Wwp2	0.971101	-0.211017	0.064	0.059	1
Ndst4	0.971101	0.12421	0.064	0.059	1
Galc	0.971101	0.497416	0.064	0.059	1
Tecpr1	0.971101	-0.196251	0.064	0.059	1
Inpp5k	0.971101	-0.199515	0.064	0.059	1
Lzic	0.971101	-0.163828	0.064	0.059	1
Mtif2	0.971101	-0.328213	0.064	0.059	1
Glmn	0.971101	-0.200951	0.064	0.059	1
Usp6nl	0.971101	-0.218035	0.064	0.059	1
Zfp277	0.971101	0.134223	0.064	0.059	1
Nudcd1	0.971101	0.724078	0.064	0.059	1
Tmem87a	0.971101	0.00619482	0.064	0.059	1
Mbp	0.971101	-0.201536	0.064	0.059	1
Orc6	0.971101	-0.0887614	0.064	0.059	1
Cd9	0.971101	0.247168	0.064	0.059	1
Dpp10	0.971101	-0.156204	0.064	0.059	1
Eef2kmt	0.971101	0.0123433	0.064	0.059	1
Dynlt1c	0.971101	-0.153927	0.064	0.059	1
Dhx58	0.971101	-0.213794	0.064	0.059	1
Pkib	0.971101	-0.0834901	0.064	0.059	1
Jmjd6	0.971101	-0.322968	0.064	0.059	1
Tlk1	0.971101	-0.173954	0.064	0.059	1
Vps11	0.971101	-0.303066	0.064	0.059	1
Slc49a4	0.971101	-0.101075	0.064	0.059	1
Becn1	0.971101	-0.355731	0.064	0.059	1
Nipal3	0.971101	-0.511397	0.064	0.059	1
Afdn	0.971101	-0.348447	0.064	0.059	1
Ptp4a1	0.971101	-0.340992	0.064	0.059	1
Dgcr8	0.971101	0.267857	0.064	0.059	1
Prkar2a	0.971101	-0.117417	0.064	0.059	1
Rab32	0.971101	-0.243318	0.064	0.059	1
Crim1	0.971101	0.664644	0.064	0.059	1
Cdc42ep3	0.971101	-0.100317	0.064	0.059	1
Map3k5	0.971101	0.0942201	0.064	0.059	1
Slc4a7	0.971101	-0.324468	0.064	0.059	1
Lyrm9	0.971101	-0.138351	0.064	0.059	1
Ppih	0.971101	-0.249965	0.064	0.059	1
Emc1	0.971101	-0.282154	0.064	0.059	1
Zfp111	0.971101	0.214807	0.064	0.059	1
Uckl1	0.971101	-0.276957	0.064	0.059	1
Nr2f6	0.971101	-0.283503	0.064	0.059	1
Klhl12	0.971101	0.187693	0.064	0.059	1
Cabin1	0.971101	-0.447894	0.064	0.059	1
Supt20	0.971101	-0.181645	0.064	0.059	1
Chmp1a	0.971101	0.0211289	0.064	0.059	1
Rhbdl2	0.971101	-0.00615037	0.064	0.059	1
Tstd3	0.971101	-0.191488	0.064	0.059	1
Lyrm2	0.971101	-0.121996	0.064	0.059	1
Fzr1	0.971101	-0.0656421	0.064	0.059	1
Cdc27	0.971101	0.0905789	0.064	0.059	1
Ddx52	0.971101	0.182077	0.064	0.059	1
Tomm34	0.971101	-0.191294	0.064	0.059	1
Htatip2	0.971101	0.307455	0.064	0.059	1
3110009E18Rik	0.971101	0.245615	0.064	0.059	1
Ints2	0.971101	-0.254459	0.064	0.059	1
Nol11	0.971101	-0.337081	0.064	0.059	1
Arfgef2	0.971101	-0.550065	0.064	0.059	1
Dpp7	0.971101	-0.232995	0.064	0.059	1
Asl	0.971101	-0.232334	0.064	0.059	1
Lyar	0.971101	-0.425232	0.064	0.059	1
Xylt2	0.971101	-0.672606	0.064	0.059	1
Mrpl55	0.971101	0.440388	0.064	0.059	1
Prpsap1	0.971101	0.111315	0.064	0.059	1
Gm48401	0.971101	-0.384515	0.064	0.059	1
Gm20763	0.971101	-0.015628	0.064	0.059	1
Gm12529	0.971101	0.185894	0.064	0.059	1
Nucks1	0.971369	-0.470767	0.362	0.294	1
Eif3h	0.976079	-0.103954	0.255	0.235	1
Tmem168	0.977619	0.474066	0.106	0.118	1
Cebpa	0.977619	-0.0890402	0.106	0.118	1
Tax1bp1	0.979544	-0.513907	0.426	0.353	1
Dusp23	0.981552	0.479955	0.17	0.176	1
Cd300ld	0.981552	-0.216472	0.17	0.176	1
Trmt13	0.982191	-0.427564	0.191	0.176	1
Zcchc24	0.982191	-1.13265	0.191	0.176	1
Nucb2	0.982191	-0.186602	0.191	0.176	1
Sbno1	0.982191	-1.33626	0.191	0.176	1
Hnrnpl	0.982191	-0.59156	0.191	0.176	1
Brd8	0.982746	-0.962589	0.213	0.176	1
Zfhx3	0.982746	-0.668145	0.213	0.176	1
Atl3	0.982746	-1.19574	0.213	0.176	1
Ssbp4	0.982746	-1.12966	0.213	0.176	1
Rab11fip5	0.983666	-0.155957	0.234	0.235	1
M6pr	0.984396	-0.542858	0.277	0.235	1
Rac2	0.984396	-0.117373	0.277	0.235	1
Dnajc13	0.984396	-0.812514	0.277	0.235	1
Abhd12	0.985471	-0.188951	0.34	0.294	1
Ywhaq	0.985875	-1.0251	0.383	0.294	1
Bzw1	0.985875	-0.0475539	0.362	0.353	1
Aldoa	0.986213	-0.658425	0.404	0.353	1
Abca9	0.986847	-0.196892	0.489	0.412	1
Med10	0.989446	-1.18725	0.128	0.118	1
Asap1	0.989446	-1.18742	0.128	0.118	1
Rassf1	0.989446	-0.169638	0.128	0.118	1
Map3k1	0.989446	-1.36631	0.128	0.118	1
Smim30	0.989446	-0.439251	0.128	0.118	1
Rasa1	0.989446	-0.90218	0.128	0.118	1
Senp2	0.989446	-0.942508	0.128	0.118	1
Zfp131	0.989446	-0.528545	0.128	0.118	1
Wdr43	0.989446	-0.814408	0.128	0.118	1
Clk1	0.989446	-0.359041	0.128	0.118	1
Tcp1	0.989446	-0.741485	0.128	0.118	1
Ergic1	0.989446	-0.651751	0.128	0.118	1
Tifab	0.989446	-0.773896	0.128	0.118	1
Crebrf	0.989446	-1.50472	0.128	0.118	1
Uba1	0.989446	-1.13773	0.128	0.118	1
Phactr2	0.989446	-1.0849	0.128	0.118	1
Dock7	0.989446	-1.47053	0.128	0.118	1
Ubn2	0.989446	-0.707879	0.128	0.118	1
Gcn1	0.989446	-0.977214	0.128	0.118	1
Ring1	0.989446	-1.20136	0.128	0.118	1
Gtf2a2	0.989446	-0.436051	0.128	0.118	1
Vmn1r81	0.989446	-0.5429	0.128	0.118	1
Mrpl48	0.989446	-0.914068	0.128	0.118	1
Phkg1	0.989446	-0.181181	0.128	0.118	1
Cd300a	0.989446	-1.83808	0.128	0.118	1
Idh2	0.992025	-0.53368	0.255	0.235	1
Scpep1	0.992025	-0.724935	0.255	0.235	1
Tmem256	0.993665	-0.954762	0.596	0.471	1
Rpl4	1	-0.40124	0.66	0.471	1
Rpl18a	1	-0.374192	0.66	0.471	1
Ncf1	1	-0.610968	0.426	0.353	1
Ndufa4	1	-0.280994	0.66	0.588	1
Elk3	1	-0.627584	0.277	0.235	1
Eloc	1	-1.32953	0.213	0.176	1
Lmbrd1	1	-0.717872	0.255	0.235	1
Tardbp	1	-0.243061	0.191	0.176	1
Tpd52l2	1	-0.449293	0.191	0.176	1
Thrap3	1	-0.494835	0.191	0.176	1
Tmod3	1	-0.686314	0.191	0.176	1
Zfyve21	1	-0.676861	0.128	0.118	1
Hspa14	1	-0.839716	0.128	0.118	1
Elf2	1	-1.10208	0.128	0.118	1
Slc20a2	1	-1.50368	0.128	0.118	1
Sde2	1	-0.293729	0.128	0.118	1
Cmip	1	0.0251134	0.128	0.118	1
AI467606	1	-0.646014	0.128	0.118	1
Ndufa9	1	-0.955628	0.128	0.118	1
Svil	1	-0.131889	0.128	0.118	1
Baz2a	1	-0.800568	0.128	0.118	1
Tmem9b	1	-0.868066	0.128	0.118	1
Rhoc	1	-0.69801	0.128	0.118	1
Cdk11b	1	-1.07067	0.128	0.118	1
Alyref	1	-1.17004	0.128	0.118	1
Ecpas	1	-0.839426	0.128	0.118	1
Hmgb1-ps8	1	-0.674751	0.128	0.118	1
Ndufb4	1	-0.4391	0.064	0.059	1
Rlim	1	-1.00803	0.064	0.059	1
Smc4	1	-0.740519	0.064	0.059	1
Sass6	1	-1.28155	0.064	0.059	1
Afap1l1	1	-0.492015	0.064	0.059	1
Sart1	1	-2.30045	0.064	0.059	1
Slc35a3	1	-2.64285	0.064	0.059	1
Ranbp9	1	-1.74382	0.064	0.059	1
Washc5	1	-1.49615	0.064	0.059	1
Gtpbp8	1	-0.434318	0.064	0.059	1
Vmn2r114	1	-0.854636	0.064	0.059	1
Ric8b	1	-3.25908	0.064	0.059	1
2510039O18Rik	1	-2.20704	0.064	0.059	1
Hmbox1	1	-1.76284	0.064	0.059	1
Cdk6	1	-1.53538	0.064	0.059	1
Rnf146	1	-0.466063	0.064	0.059	1
Tmem39b	1	-0.601717	0.064	0.059	1
Togaram1	1	-0.847124	0.064	0.059	1
Dmac2	1	-0.34474	0.064	0.059	1
E2f3	1	-2.12737	0.064	0.059	1
Ubac2	1	-2.65351	0.064	0.059	1
Arf6	1	-1.91893	0.064	0.059	1
Atxn2l	1	-0.703732	0.064	0.059	1
Scyl2	1	-2.20937	0.064	0.059	1
Gtf2f1	1	-0.596882	0.064	0.059	1
Pdlim2	1	-0.612469	0.064	0.059	1
Sav1	1	-1.60709	0.064	0.059	1
Rpf2	1	-1.72359	0.064	0.059	1
Cwc27	1	-0.698578	0.064	0.059	1
Slc37a2	1	-1.09007	0.064	0.059	1
Gbp9	1	-0.917476	0.064	0.059	1
Cdc42bpa	1	-0.437986	0.064	0.059	1
Ccdc71l	1	-1.23687	0.064	0.059	1
Atpsckmt	1	-0.718031	0.064	0.059	1
Coq8b	1	-1.03443	0.064	0.059	1
2510002D24Rik	1	-1.78601	0.064	0.059	1
Ostm1	1	-0.811997	0.064	0.059	1
Agr2	1	-0.639229	0.064	0.059	1
Alg11	1	-1.27442	0.064	0.059	1
Nsd2	1	-0.52053	0.064	0.059	1
Snupn	1	-0.478269	0.064	0.059	1
Dcaf13	1	-1.25543	0.064	0.059	1
Taok2	1	-0.353989	0.064	0.059	1
Rcbtb2	1	-1.97469	0.064	0.059	1
Tmem106b	1	-2.51988	0.064	0.059	1
Hps1	1	-2.01554	0.064	0.059	1
Tmem63a	1	-0.896939	0.064	0.059	1
Pole4	1	-0.46898	0.064	0.059	1
Cmc2	1	-1.61752	0.064	0.059	1
Zadh2	1	-0.510383	0.064	0.059	1
Scd2	1	-0.949324	0.064	0.059	1
Sdhaf2	1	-0.929118	0.064	0.059	1
Uba7	1	-0.727273	0.064	0.059	1
Itfg1	1	-0.576623	0.064	0.059	1
Ubald1	1	-1.13274	0.064	0.059	1
Ube2w	1	-1.47403	0.064	0.059	1
Sephs2	1	-1.02276	0.064	0.059	1
Gskip	1	-1.76544	0.064	0.059	1
Skint7	1	-0.983452	0.064	0.059	1
Lzts1	1	-1.75637	0.064	0.059	1
Arid3b	1	-0.970234	0.064	0.059	1
Ube2o	1	-2.02344	0.064	0.059	1
Vbp1	1	-0.658498	0.064	0.059	1
Timm50	1	-0.728213	0.064	0.059	1
Spg20	1	-0.65986	0.064	0.059	1
Gatad2a	1	-0.752998	0.064	0.059	1
Etv5	1	-1.56781	0.064	0.059	1
Map3k8	1	-1.32653	0.064	0.059	1
Tbc1d17	1	-0.371831	0.064	0.059	1
Vwa8	1	-2.1219	0.064	0.059	1
Mtr	1	-1.61048	0.064	0.059	1
Acss3	1	-0.425188	0.064	0.059	1
Rps6ka1	1	-0.525696	0.064	0.059	1
Jmy	1	-2.08084	0.064	0.059	1
Wbp1l	1	-0.493691	0.064	0.059	1
Ids	1	-0.848286	0.064	0.059	1
Tdrd3	1	-1.02276	0.064	0.059	1
Chtf18	1	-2.24686	0.064	0.059	1
2310061I04Rik	1	-2.25197	0.064	0.059	1
Maip1	1	-1.69597	0.064	0.059	1
Haghl	1	-1.13889	0.064	0.059	1
Amfr	1	-1.70526	0.064	0.059	1
Ttc39b	1	-1.62906	0.064	0.059	1
Nol12	1	-2.09725	0.064	0.059	1
Arl2bp	1	-2.42563	0.064	0.059	1
Pex10	1	-1.36622	0.064	0.059	1
Lsm5	1	-0.895926	0.064	0.059	1
Ccdc58	1	-1.01677	0.064	0.059	1
Arih2	1	-0.630034	0.064	0.059	1
1600012H06Rik	1	-1.5988	0.064	0.059	1
Fam120b	1	-0.826318	0.064	0.059	1
Fundc1	1	-2.11073	0.064	0.059	1
Mmut	1	-0.870766	0.064	0.059	1
Ccdc90b	1	-2.44465	0.064	0.059	1
Cars2	1	-1.77881	0.064	0.059	1
Plaa	1	-1.48948	0.064	0.059	1
Gfus	1	-1.87183	0.064	0.059	1
Tprkb	1	-1.29261	0.064	0.059	1
Dera	1	-2.02912	0.064	0.059	1
Pmvk	1	-0.598644	0.064	0.059	1
Tnks	1	-2.03224	0.064	0.059	1
Uba6	1	-0.436283	0.064	0.059	1
Agap1	1	-1.26814	0.064	0.059	1
Kctd6	1	-2.14248	0.064	0.059	1
Fance	1	-0.561466	0.064	0.059	1
Ly6a	1	-1.63977	0.064	0.059	1
Wsb1	1	-1.8565	0.064	0.059	1
Ahcyl2	1	-0.417907	0.064	0.059	1
Orc5	1	-2.41765	0.064	0.059	1
Nf1	1	-1.85422	0.064	0.059	1
Mcrip1	1	-0.33594	0.064	0.059	1
Cpne5	1	-0.644324	0.064	0.059	1
Zfp84	1	-0.533643	0.064	0.059	1
Atp2c1	1	-2.73817	0.064	0.059	1
Chchd3	1	-0.482663	0.064	0.059	1
Tbl1xr1	1	-1.1948	0.064	0.059	1
Csgalnact2	1	-0.904717	0.064	0.059	1
Agap3	1	-0.721827	0.064	0.059	1
Afg3l1	1	-1.35359	0.064	0.059	1
Sik1	1	-1.90646	0.064	0.059	1
Spen	1	-0.465304	0.064	0.059	1
