## Supplemental Table 7 for "PROSTATE CELL HETEROGENEITY AND CXCL17 UPREGULATION IN MOUSE STEROID HORMONE IMBALANCE" (part 6 of 6)

### Sheet: DEMyeloid4 (continued)
Genes	p_val	avg_log2FC	pct.1	pct.2	p_val_adj
Pclaf	1	-0.451668	0.064	0.059	1
Mthfsd	1	-1.03942	0.064	0.059	1
Zfp811	1	-2.17593	0.064	0.059	1
Banp	1	-0.816333	0.064	0.059	1
Sh3glb2	1	-0.505542	0.064	0.059	1
Zfp414	1	-1.25802	0.064	0.059	1
Taf8	1	-1.05591	0.064	0.059	1
Ccl12	1	-1.51323	0.064	0.059	1
Ago3	1	-0.539491	0.064	0.059	1
AU040320	1	-1.19609	0.064	0.059	1
Stk11	1	-0.526078	0.064	0.059	1
Pwwp3a	1	-0.603637	0.064	0.059	1
Rab12	1	-1.69688	0.064	0.059	1
Ndufaf4	1	-1.56419	0.064	0.059	1
Ppme1	1	-1.76586	0.064	0.059	1
Manea	1	-1.43079	0.064	0.059	1
Sgta	1	-0.214675	0.064	0.059	1
Casd1	1	-0.749058	0.064	0.059	1
Mpdu1	1	-1.6227	0.064	0.059	1
Acadsb	1	-0.500879	0.064	0.059	1
Smim27	1	-1.90785	0.064	0.059	1
Tpcn1	1	-1.20915	0.064	0.059	1
Tatdn2	1	-0.800762	0.064	0.059	1
Nfx1	1	-0.46851	0.064	0.059	1
Ugdh	1	-2.03144	0.064	0.059	1
Nkain3	1	-0.976351	0.064	0.059	1
Ifi213	1	-1.32801	0.064	0.059	1
Fam214b	1	-0.387598	0.064	0.059	1
Mpv17	1	-0.213827	0.064	0.059	1
Dcun1d5	1	-0.495949	0.064	0.059	1
Supt7l	1	-1.91814	0.064	0.059	1
Elp5	1	-0.871641	0.064	0.059	1
Disp1	1	-1.71677	0.064	0.059	1
Svip	1	-0.829743	0.064	0.059	1
Med13	1	-1.29984	0.064	0.059	1
Rhbdd2	1	-0.706983	0.064	0.059	1
Dpm2	1	-0.530607	0.064	0.059	1
0610010K14Rik	1	-2.32713	0.064	0.059	1
Med11	1	-2.43616	0.064	0.059	1
Dgke	1	-1.27431	0.064	0.059	1
Tssc4	1	-1.07843	0.064	0.059	1
Timm10	1	-1.64005	0.064	0.059	1
Pop4	1	-2.56786	0.064	0.059	1
Zbp1	1	-1.84654	0.064	0.059	1
Zfp316	1	-1.33774	0.064	0.059	1
E130309D02Rik	1	-1.1406	0.064	0.059	1
Ints1	1	-0.790524	0.064	0.059	1
Npepl1	1	-2.82794	0.064	0.059	1
Slx4ip	1	-1.07311	0.064	0.059	1
Ube2g1	1	-0.715071	0.064	0.059	1
Sec16a	1	-1.05604	0.064	0.059	1
Napb	1	-0.833988	0.064	0.059	1
Acss1	1	-0.795205	0.064	0.059	1
Nsfl1c	1	-1.60279	0.064	0.059	1
Hoxb13	1	-0.971355	0.064	0.059	1
Socs7	1	-1.64351	0.064	0.059	1
Plekhm1	1	-0.709708	0.064	0.059	1
Baz2b	1	-0.514506	0.064	0.059	1
Gm48260	1	-0.588848	0.064	0.059	1
Gm15531	1	-1.62161	0.064	0.059	1
Gm12250	1	-1.84404	0.064	0.059	1
Gm44578	1	-2.27183	0.064	0.059	1

### Sheet: DET_cells
Genes	p_val	avg_log2FC	pct.1	pct.2	p_val_adj
Sbp	1.08872e-13	-3.3275	0.875	1	1.94837e-09
Spink1	1.18439e-13	-3.69159	0.9	1	2.11958e-09
Ubb	8.61577e-11	4.46234	0.85	0.057	1.54188e-06
Grip2	1.12556e-09	-0.895845	1	1	2.0143e-05
Rps2	2.60568e-07	1.9828	0.9	0.343	0.00466312
9530002B09Rik	4.06105e-07	-3.28725	0.3	0.743	0.00726765
2310022A10Rik	6.5741e-07	2.01184	0.9	0.229	0.011765
Cyba	9.33056e-07	2.36786	0.75	0.114	0.016698
Ankrd11	2.42255e-06	4.19381	0.55	0.029	0.043354
Arf5	3.77029e-06	2.19736	0.625	0.057	0.0674731
Naca	4.33072e-06	2.33875	0.65	0.086	0.0775025
Oaz1	4.35436e-06	1.61673	0.85	0.314	0.0779257
Calm1	5.63121e-06	1.57933	0.9	0.4	0.100776
Cd3d	6.95809e-06	1.88585	0.825	0.286	0.124522
H3f3b	7.52238e-06	1.92591	0.825	0.286	0.13462
mt-Nd3	7.79865e-06	2.17822	0.6	0.057	0.139565
Eif3h	8.23817e-06	6.88439	0.45	0	0.14743
Sumo2	8.48908e-06	1.54783	0.725	0.143	0.151921
Arhgdib	1.41487e-05	1.8555	0.775	0.2	0.253206
Anp32b	1.4156e-05	2.8644	0.55	0.057	0.253335
Ssbp1	1.69344e-05	6.66299	0.425	0	0.303058
Eif3i	1.77421e-05	4.37278	0.475	0.029	0.317513
Cd3g	1.83961e-05	1.71845	0.85	0.514	0.329217
Ms4a4b	2.12186e-05	1.6504	0.65	0.114	0.379729
Capzb	2.19856e-05	1.62393	0.675	0.114	0.393454
Rpl38	3.36764e-05	-0.862177	0.975	1	0.602674
Chchd2	4.11226e-05	1.30215	0.875	0.343	0.73593
Sri	4.25181e-05	3.97003	0.45	0.029	0.760905
Clta	5.14825e-05	1.74646	0.6	0.086	0.921331
Hnrnpf	5.53419e-05	1.91742	0.625	0.114	0.990398
Mrpl57	5.72531e-05	3.56829	0.45	0.029	1
Ostf1	7.23999e-05	2.96424	0.45	0.029	1
Rps4x	7.59536e-05	1.02433	0.975	0.714	1
Syf2	0.000105487	3.55431	0.425	0.029	1
Eif5	0.000106831	2.35346	0.5	0.057	1
Psmb8	0.000108327	1.75611	0.725	0.229	1
Trbc2	0.000119057	1.36782	0.825	0.286	1
Psmb9	0.000124884	2.58584	0.475	0.057	1
Zap70	0.000125524	3.12746	0.425	0.029	1
Hnrnpd	0.00012846	1.80851	0.55	0.086	1
Tmsb4x	0.000128886	0.73752	1	0.914	1
Psmd7	0.000133428	6.32681	0.35	0	1
Pnrc1	0.000133428	6.61142	0.35	0	1
Pdcd10	0.00014082	2.70793	0.425	0.029	1
Ndufa13	0.000147792	1.5023	0.775	0.229	1
Gm20594	0.000158661	2.3836	0.525	0.086	1
Atp5c1	0.000161232	1.15902	0.6	0.114	1
Rpl37a	0.000166716	-0.729703	0.975	1	1
Atp6v1f	0.000192222	2.11566	0.475	0.057	1
Rps3a1	0.000194926	0.792865	0.95	0.8	1
Rbx1	0.000226621	1.17739	0.525	0.086	1
Septin1	0.000230254	1.35091	0.75	0.2	1
Myl12b	0.000257576	6.75597	0.325	0	1
Apbb1ip	0.000257576	6.27817	0.325	0	1
Suds3	0.000257576	6.08061	0.325	0	1
Trac	0.000257576	7.16896	0.325	0	1
Lat	0.000257576	6.28839	0.325	0	1
Cxcr3	0.000257576	6.45311	0.325	0	1
Ubxn1	0.000269636	0.883059	0.4	0.029	1
Dnajc15	0.000269636	2.56382	0.4	0.029	1
Abcf1	0.000269636	2.05429	0.4	0.029	1
Tmem134	0.000269636	2.24351	0.4	0.029	1
Psmd4	0.000276293	2.51368	0.45	0.057	1
Ubl5	0.000316643	1.60728	0.65	0.171	1
Rac2	0.000332656	0.659767	0.875	0.343	1
Rpl8	0.000355491	0.993187	0.9	0.486	1
Tmem234	0.000380013	1.44388	0.6	0.143	1
Vdac3	0.000384737	3.58888	0.375	0.029	1
H2-K1	0.000427261	0.933192	0.95	0.514	1
Rpl30	0.000468102	1.09757	0.975	0.543	1
Prelid1	0.00048114	2.89191	0.375	0.029	1
Adss	0.000490331	6.0875	0.3	0	1
Vapa	0.000490331	5.95933	0.3	0	1
Cct3	0.000490331	5.84533	0.3	0	1
Psmc2	0.000490331	6.20623	0.3	0	1
Glrx3	0.000490331	6.10986	0.3	0	1
Sh2d2a	0.000490331	6.72469	0.3	0	1
Aimp1	0.000511174	2.50473	0.425	0.057	1
Tln1	0.000512903	1.29613	0.575	0.114	1
Skap1	0.000537048	1.02367	0.575	0.114	1
Atp5pb	0.000544786	1.68895	0.55	0.114	1
Snrpd3	0.000554399	1.39864	0.5	0.086	1
Rps11	0.000555733	0.808332	1	0.829	1
Msn	0.000570626	1.00688	0.55	0.114	1
Ndfip1	0.000578071	1.12174	0.7	0.2	1
Ssb	0.000596647	2.22527	0.425	0.057	1
Atp5j	0.000616082	0.988317	0.7	0.2	1
Sub1	0.000618212	0.898947	0.625	0.171	1
Dad1	0.000640216	1.69906	0.5	0.086	1
Ndufa4	0.000643278	1.54499	0.625	0.2	1
Itm2b	0.000673304	1.11112	0.8	0.314	1
Tpr	0.000674545	1.72603	0.625	0.171	1
Jund	0.000797279	0.363781	0.65	0.171	1
Epsti1	0.000847689	3.15784	0.35	0.029	1
Tomm20	0.000847689	3.0885	0.35	0.029	1
Plekhj1	0.000847689	2.92468	0.35	0.029	1
Eif4a1	0.000847689	2.5412	0.35	0.029	1
Rps27	0.000854736	0.732034	0.925	0.457	1
mt-Cytb	0.00087054	0.405265	1	0.971	1
Tspo	0.000910882	1.16471	0.525	0.114	1
Cnbp	0.000921168	6.19242	0.275	0	1
Man1a2	0.000921168	5.88165	0.275	0	1
Cbl	0.000921168	6.18199	0.275	0	1
Ebp	0.000921168	5.88881	0.275	0	1
Pycard	0.000921168	6.30074	0.275	0	1
Ranbp1	0.000921168	6.23549	0.275	0	1
Nono	0.000921168	5.74708	0.275	0	1
Cyc1	0.000921168	5.99532	0.275	0	1
Hmgb2	0.000921168	6.75142	0.275	0	1
Cd8b1	0.000921168	7.28616	0.275	0	1
Jak1	0.000941071	1.06734	0.725	0.229	1
Rexo2	0.000945262	2.19059	0.35	0.029	1
Lsp1	0.000953028	1.67494	0.525	0.114	1
Srp9	0.00098885	1.44308	0.475	0.086	1
Fth1	0.000994013	1.03078	0.975	0.629	1
Hsp90ab1	0.000996143	0.970295	0.95	0.486	1
Ifngr1	0.00103631	1.47626	0.475	0.086	1
Denr	0.00113876	1.71551	0.4	0.057	1
Sh3glb1	0.00119692	0.769665	0.4	0.057	1
Atp5j2	0.00125234	0.898435	0.6	0.143	1
Psma3	0.00125386	3.49198	0.325	0.029	1
Tacc1	0.00125386	3.34807	0.325	0.029	1
Arpc3	0.00125529	1.87341	0.45	0.086	1
Cd52	0.00130326	0.774148	0.975	0.771	1
Saa3	0.00137413	0.746512	0.825	0.314	1
Cetn2	0.00137818	1.49154	0.45	0.086	1
Tecr	0.00138826	1.65051	0.4	0.057	1
1810037I17Rik	0.00138826	1.60136	0.4	0.057	1
Lcp1	0.00147566	0.645775	0.85	0.371	1
Ppp1ca	0.00148578	0.91216	0.525	0.114	1
Clic1	0.00153979	0.901894	0.775	0.286	1
Heatr5a	0.0016469	-4.06739	0.05	0.314	1
Hspa8	0.00165788	1.53761	0.45	0.086	1
Septin7	0.00168056	0.56339	0.65	0.171	1
Borcs8	0.00170934	6.1437	0.25	0	1
Tprgl	0.00170934	5.86776	0.25	0	1
Rbm28	0.00170934	5.73681	0.25	0	1
Cap1	0.00170934	5.86352	0.25	0	1
Cnot4	0.00170934	6.06865	0.25	0	1
Mkrn1	0.00170934	5.93269	0.25	0	1
Hadha	0.00170934	5.74063	0.25	0	1
Dctn3	0.00170934	6.13471	0.25	0	1
Nudt19	0.00170934	5.82309	0.25	0	1
Gtf2i	0.00170934	5.76853	0.25	0	1
Rpl7a	0.00170934	6.00803	0.25	0	1
Gm12250	0.00170934	6.08167	0.25	0	1
mt-Co2	0.0017327	1.83693	0.325	0.029	1
Prmt1	0.0017327	1.79368	0.325	0.029	1
Use1	0.0017327	2.00606	0.325	0.029	1
Arhgdia	0.0017327	1.80891	0.325	0.029	1
Alyref	0.0017327	1.39694	0.325	0.029	1
Cnn2	0.00173553	1.07847	0.45	0.086	1
Hbb-bs	0.00183128	-4.24039	0.075	0.343	1
Mdh1	0.00190095	1.15021	0.45	0.086	1
Rplp0	0.00191519	1.03008	0.8	0.429	1
Rpl32	0.00194607	0.786171	0.975	0.771	1
Polr1d	0.00198899	1.40764	0.45	0.086	1
S100a10	0.00213471	0.868355	0.625	0.2	1
Ndufs7	0.00213549	2.10263	0.375	0.057	1
H3f3a	0.00215517	1.07345	0.725	0.257	1
Ddx24	0.00217638	0.754555	0.45	0.086	1
Pfn1	0.00220487	0.762555	0.975	0.657	1
Ucp2	0.00230821	0.607231	0.55	0.143	1
Wdr33	0.00240717	3.19702	0.3	0.029	1
Lck	0.00252439	1.15432	0.5	0.114	1
Trbc1	0.00253437	1.43705	0.5	0.143	1
Psmb2	0.00253884	3.34233	0.3	0.029	1
Tomm7	0.00264986	0.829065	0.725	0.257	1
Cox6a1	0.00275446	1.4023	0.5	0.143	1
Mrpl52	0.00278658	1.42712	0.55	0.171	1
Bcas2	0.00282215	2.79112	0.3	0.029	1
Eif3c	0.00285925	1.2951	0.625	0.229	1
Zcchc7	0.00286768	1.49792	0.425	0.086	1
Tmem30a	0.00297437	1.94223	0.3	0.029	1
Bax	0.00297437	2.31274	0.3	0.029	1
Fubp1	0.00298673	1.92863	0.475	0.143	1
Btf3	0.00299383	0.869289	0.6	0.171	1
Ppp1r14b	0.00313405	0.778509	0.3	0.029	1
Nfat5	0.00313607	5.64413	0.225	0	1
Kif1b	0.00313607	5.70037	0.225	0	1
Tmem179b	0.00313607	5.59248	0.225	0	1
Cmip	0.00313607	5.67689	0.225	0	1
Adcy7	0.00313607	5.77053	0.225	0	1
Rab18	0.00313607	5.59062	0.225	0	1
Rsl1d1	0.00313607	5.72241	0.225	0	1
Crlf2	0.00313607	5.62123	0.225	0	1
Arl2bp	0.00313607	5.80074	0.225	0	1
Got2	0.00313607	5.83734	0.225	0	1
Svbp	0.00313607	5.56758	0.225	0	1
Mea1	0.00313607	5.49843	0.225	0	1
U2af1	0.00313607	6.04024	0.225	0	1
Fam207a	0.00313607	5.59485	0.225	0	1
Akirin2	0.00313607	5.6409	0.225	0	1
Zmat5	0.00313607	5.58786	0.225	0	1
Plac8	0.00313607	6.07229	0.225	0	1
Ly6c2	0.00313607	7.36076	0.225	0	1
Pak2	0.00320357	1.07763	0.425	0.086	1
Ndufb3	0.00325515	2.17765	0.35	0.057	1
Ube2b	0.00325515	1.8318	0.35	0.057	1
Ube3a	0.00334784	0.988909	0.425	0.086	1
Sp100	0.00388625	0.0410093	0.475	0.114	1
Morf4l1	0.00388625	1.11354	0.475	0.114	1
Rabac1	0.00388625	1.10478	0.475	0.114	1
Slc12a2	0.00388984	-3.4674	0.05	0.286	1
Smarca5	0.00390101	0.638178	0.425	0.086	1
Tax1bp1	0.00390101	0.882123	0.425	0.086	1
Eef1d	0.00404881	-0.0796004	0.55	0.143	1
Spcs2	0.00404995	1.02748	0.475	0.114	1
Myl6	0.00406028	0.735704	0.875	0.571	1
Ndufa6	0.00424395	0.320611	0.675	0.229	1
Sf3b6	0.00428594	1.42477	0.4	0.086	1
Tmem14c	0.00432159	3.10496	0.275	0.029	1
Hint1	0.00441376	0.838272	0.6	0.2	1
Rpl21	0.00450081	0.931432	0.825	0.486	1
Cox5a	0.00454517	0.797037	0.725	0.286	1
Isg20	0.00455337	2.86607	0.275	0.029	1
Bcl11b	0.00455337	2.95355	0.275	0.029	1
Esd	0.00474337	1.00498	0.35	0.057	1
Scp2	0.00479635	2.5197	0.275	0.029	1
Rpl41	0.00480866	-0.541054	1	1	1
Uqcr10	0.0048155	0.821586	0.55	0.171	1
Sec61b	0.00483293	0.610613	0.7	0.257	1
Psmb10	0.00488359	1.83605	0.4	0.086	1
Fxyd5	0.00504951	1.01477	0.7	0.314	1
Ccdc107	0.00505101	2.79194	0.275	0.029	1
Ndufa11	0.00509896	1.19531	0.4	0.086	1
Rbm4b	0.00510294	-1.73598	0.3	0.514	1
Immt	0.00531783	1.98101	0.275	0.029	1
Rbm8a	0.00531783	1.7125	0.275	0.029	1
Lage3	0.00531783	2.20585	0.275	0.029	1
Cacybp	0.00531783	2.41572	0.275	0.029	1
Nhp2	0.00531783	2.45263	0.275	0.029	1
Mrpl58	0.00531783	2.06768	0.275	0.029	1
Cnot6l	0.00532288	1.17197	0.4	0.086	1
Cdc42	0.00545797	1.10597	0.5	0.143	1
Ctsb	0.00559732	1.60481	0.275	0.029	1
Mien1	0.00559732	1.67396	0.275	0.029	1
Rer1	0.00559732	1.97846	0.275	0.029	1
Polr2e	0.00559732	0.972207	0.275	0.029	1
Akr1b3	0.00559732	1.77799	0.275	0.029	1
Arpc5l	0.00559732	2.18894	0.275	0.029	1
Rpl22l1	0.00560216	0.734344	0.55	0.171	1
Tmem258	0.00568121	1.22929	0.45	0.114	1
Eef1akmt1	0.00569529	5.21674	0.2	0	1
Micu2	0.00569529	5.91034	0.2	0	1
Rab7	0.00569529	5.3026	0.2	0	1
Sash3	0.00569529	4.94818	0.2	0	1
Etfb	0.00569529	5.56754	0.2	0	1
Pitpna	0.00569529	5.60548	0.2	0	1
Zfand6	0.00569529	5.66143	0.2	0	1
Ndufa12	0.00569529	5.76187	0.2	0	1
Glrx5	0.00569529	5.63708	0.2	0	1
Amn1	0.00569529	5.73619	0.2	0	1
4833420G17Rik	0.00569529	5.59077	0.2	0	1
Sh3bp1	0.00569529	5.28455	0.2	0	1
Rnf7	0.00569529	5.79286	0.2	0	1
Dnmt1	0.00569529	5.21232	0.2	0	1
Aip	0.00569529	5.49797	0.2	0	1
Med8	0.00569529	5.41916	0.2	0	1
Mvb12a	0.00569529	5.29557	0.2	0	1
Rfxap	0.00569529	5.40259	0.2	0	1
Irf1	0.00569529	6.06042	0.2	0	1
Acadl	0.00569529	5.8682	0.2	0	1
Cirbp	0.00569529	5.44723	0.2	0	1
Naa38	0.00569529	5.32231	0.2	0	1
Cd48	0.00569529	5.5249	0.2	0	1
Trim44	0.00569529	5.36647	0.2	0	1
Apip	0.00569529	5.13581	0.2	0	1
Atp5a1	0.00571163	1.13452	0.475	0.143	1
Npm1	0.00635336	1.04993	0.6	0.229	1
Reep5	0.00641008	0.740547	0.45	0.114	1
Dek	0.00658132	1.09888	0.4	0.086	1
Cd7	0.00661889	-1.26839	0.45	0.657	1
Cd47	0.00662683	1.51015	0.375	0.086	1
Ptpn6	0.00662683	1.66242	0.375	0.086	1
Cwc15	0.00681255	1.81406	0.325	0.057	1
Aldoa	0.00693884	0.519451	0.475	0.143	1
Hba-a2	0.00698634	-6.98237	0	0.171	1
Metrnl	0.00698634	-6.51632	0	0.171	1
Rps8	0.00707459	0.562558	0.775	0.371	1
Pfdn5	0.00720954	0.791256	0.775	0.343	1
Swi5	0.00721657	1.4843	0.375	0.086	1
Snrpb	0.00721657	1.43533	0.375	0.086	1
Srsf11	0.0074625	1.35833	0.325	0.057	1
Ewsr1	0.0074625	1.62779	0.325	0.057	1
Nkg7	0.00752877	0.735742	0.85	0.486	1
Trmt112	0.00780788	1.35229	0.325	0.057	1
Sdf4	0.00785298	1.37047	0.375	0.086	1
Gng5	0.00797628	0.997986	0.825	0.371	1
Kpna4	0.00807014	2.99607	0.25	0.029	1
Rbm26	0.00807014	2.93034	0.25	0.029	1
Hnrnpa0	0.00807014	2.94765	0.25	0.029	1
Sugt1	0.00807014	2.93968	0.25	0.029	1
Zfp638	0.00807014	3.00384	0.25	0.029	1
Slc50a1	0.00807014	2.78806	0.25	0.029	1
Kxd1	0.00807014	2.74479	0.25	0.029	1
Gpsm3	0.00816752	0.823977	0.325	0.057	1
Mbd2	0.00816752	0.826254	0.325	0.057	1
Ndufc2	0.00816752	1.20446	0.325	0.057	1
Mrpl30	0.00816752	1.41324	0.325	0.057	1
Itga4	0.00816752	0.134829	0.325	0.057	1
Ube2m	0.00816752	0.783291	0.325	0.057	1
Vasp	0.00818967	0.910806	0.375	0.086	1
Rpl13	0.0084479	0.540096	0.45	0.114	1
Nfkb1	0.00849181	2.93654	0.25	0.029	1
Cotl1	0.00856119	1.07439	0.425	0.114	1
Fis1	0.00870478	0.943466	0.55	0.171	1
Sumo1	0.00890205	1.31521	0.375	0.086	1
Eif1b	0.00890205	0.986427	0.375	0.086	1
Tmed10	0.00893307	2.65276	0.25	0.029	1
Vps36	0.00893307	2.45491	0.25	0.029	1
Dhrs7	0.00893307	2.55699	0.25	0.029	1
Atp6v1d	0.00893307	2.60489	0.25	0.029	1
Map4	0.00893307	2.42974	0.25	0.029	1
Arpc2	0.00897458	0.287238	0.7	0.257	1
Psma7	0.0090747	0.607421	0.6	0.2	1
Prdx1	0.0090922	0.78682	0.575	0.2	1
Actr2	0.00927859	0.141872	0.375	0.086	1
Krcc1	0.0093947	2.26213	0.25	0.029	1
Hook3	0.0093947	1.97616	0.25	0.029	1
Trappc4	0.0093947	2.88912	0.25	0.029	1
Ndufb7	0.00962954	1.10065	0.425	0.114	1
Pcm1	0.00987749	2.09239	0.25	0.029	1
St3gal4	0.00987749	0.84933	0.25	0.029	1
Dnajc9	0.00987749	1.46648	0.25	0.029	1
Rab21	0.00987749	1.64089	0.25	0.029	1
Atp6v0b	0.00987749	0.987159	0.25	0.029	1
Immp1l	0.00987749	1.61773	0.25	0.029	1
Cytip	0.00987749	1.20482	0.25	0.029	1
Arpc5	0.0101742	0.583675	0.725	0.257	1
Arhgap31	0.0102526	6.31103	0.175	0	1
Dock11	0.0102526	5.4747	0.175	0	1
Nkap	0.0102526	5.4225	0.175	0	1
Ptcd2	0.0102526	5.12145	0.175	0	1
Foxn2	0.0102526	5.57768	0.175	0	1
Atp11b	0.0102526	5.04649	0.175	0	1
Zbtb8os	0.0102526	5.79411	0.175	0	1
Ehbp1l1	0.0102526	5.34264	0.175	0	1
Chmp3	0.0102526	4.96646	0.175	0	1
Sms	0.0102526	5.82819	0.175	0	1
Snrnp40	0.0102526	5.00388	0.175	0	1
Upf3a	0.0102526	5.11744	0.175	0	1
Yaf2	0.0102526	5.29843	0.175	0	1
Thap3	0.0102526	5.26512	0.175	0	1
Slc14a1	0.0102526	5.49006	0.175	0	1
Man2b1	0.0102526	5.37226	0.175	0	1
Med30	0.0102526	5.20162	0.175	0	1
AI467606	0.0102526	5.04093	0.175	0	1
Zfp60	0.0102526	5.06219	0.175	0	1
Ndufa9	0.0102526	5.75461	0.175	0	1
Sinhcaf	0.0102526	5.56487	0.175	0	1
Dmtf1	0.0102526	5.44711	0.175	0	1
Mtarc2	0.0102526	5.69951	0.175	0	1
Mrps18b	0.0102526	5.07954	0.175	0	1
Eif4e	0.0102526	5.5587	0.175	0	1
Mrpl32	0.0102526	5.4558	0.175	0	1
Phf3	0.0102526	5.78573	0.175	0	1
Eif6	0.0102526	5.18849	0.175	0	1
Gmps	0.0102526	5.23585	0.175	0	1
Lamtor5	0.0102526	4.85661	0.175	0	1
Rgs10	0.0102526	5.92955	0.175	0	1
Psmd6	0.0102526	5.21998	0.175	0	1
Pxk	0.0102526	5.02784	0.175	0	1
Suz12	0.0102526	5.55783	0.175	0	1
Supt20	0.0102526	5.63005	0.175	0	1
Emc8	0.0102526	5.27888	0.175	0	1
Herc1	0.0102526	5.27018	0.175	0	1
Marchf2	0.0102526	4.87374	0.175	0	1
Txndc9	0.0102526	5.05478	0.175	0	1
Adprs	0.0102526	5.0123	0.175	0	1
Rad23b	0.0102526	5.90957	0.175	0	1
Nom1	0.0102526	5.23543	0.175	0	1
Zfp512	0.0102526	5.3938	0.175	0	1
Msi2	0.0102526	5.15466	0.175	0	1
Polr2l	0.0102526	4.96221	0.175	0	1
Pop7	0.0102526	4.97466	0.175	0	1
Nmi	0.0102526	5.04596	0.175	0	1
Mrpl55	0.0102526	4.73801	0.175	0	1
Samd3	0.0102526	5.45644	0.175	0	1
Pglyrp2	0.0102526	5.45635	0.175	0	1
Selenow	0.0104443	0.843593	0.55	0.2	1
Prkar1a	0.0104949	0.883249	0.375	0.086	1
Lman2	0.0106338	1.49901	0.3	0.057	1
Nsmce4a	0.0106338	2.12367	0.3	0.057	1
Park7	0.0109009	0.402348	0.475	0.143	1
Bsg	0.0109308	-0.0983201	0.375	0.086	1
Cst7	0.0111207	1.52716	0.3	0.057	1
Ddx5	0.0113308	-0.905053	0.85	0.743	1
Psme2	0.0113311	1.1228	0.5	0.171	1
S100a13	0.0113311	0.943899	0.5	0.171	1
Tmed2	0.0114863	1.44498	0.35	0.086	1
Add1	0.0116272	2.02346	0.3	0.057	1
Ndufs8	0.0116272	1.32695	0.3	0.057	1
Mrps26	0.0116272	1.741	0.3	0.057	1
Tomm5	0.0121542	1.15663	0.3	0.057	1
Nars	0.0127022	1.39374	0.3	0.057	1
Prdx2	0.0127022	1.58981	0.3	0.057	1
Cops6	0.0127022	1.4074	0.3	0.057	1
Ctnna1	0.0128697	-3.81142	0.025	0.2	1
Stag1	0.0128697	-4.71655	0.025	0.2	1
Spink5	0.0129579	-1.92051	0.45	0.571	1
Micos10	0.0129883	1.45889	0.35	0.086	1
Ube2h	0.0129883	1.508	0.35	0.086	1
Dbi	0.0132719	1.46034	0.3	0.057	1
Tm6sf1	0.0134543	3.04697	0.225	0.029	1
Uqcrfs1	0.0135262	1.24299	0.35	0.086	1
Rbm3	0.013582	0.581788	0.425	0.114	1
Eny2	0.0137179	0.174249	0.45	0.143	1
Supt4a	0.0137764	1.28184	0.4	0.114	1
Ube2n	0.0138641	0.307781	0.3	0.057	1
4930523C07Rik	0.0138641	0.891495	0.3	0.057	1
Srgn	0.0139777	0.722275	0.6	0.229	1
1810058I24Rik	0.0140837	0.73034	0.35	0.086	1
Atp5o	0.0142238	0.969164	0.45	0.143	1
Churc1	0.0143096	1.12584	0.4	0.114	1
Mrpl34	0.0143996	2.3629	0.275	0.057	1
Hmgb1	0.0144432	0.613336	0.6	0.229	1
Dync1i2	0.0146198	0.332142	0.525	0.171	1
Gimap9	0.0146614	1.1923	0.35	0.086	1
Sin3b	0.0146614	1.22341	0.35	0.086	1
Dpy30	0.0148686	2.67662	0.225	0.029	1
Gm15501	0.0148686	2.33892	0.225	0.029	1
Ppia	0.0149393	0.648221	0.925	0.514	1
Lamtor1	0.0152599	0.991872	0.35	0.086	1
Rps27l	0.0152852	0.920633	0.45	0.143	1
Sarnp	0.0154309	0.942099	0.4	0.114	1
Tpm3	0.0154309	0.760009	0.4	0.114	1
Cct2	0.0156237	2.07047	0.225	0.029	1
Rcsd1	0.0156237	2.61906	0.225	0.029	1
Trim12a	0.0157379	2.08234	0.275	0.057	1
Eif4g2	0.0158797	0.950982	0.35	0.086	1
Stk17b	0.0159807	-1.67965	0.525	0.6	1
Eif3k	0.01602	0.8336	0.4	0.114	1
Ftl1	0.0160368	0.906846	0.65	0.314	1
Araf	0.0164124	2.00748	0.225	0.029	1
Rnh1	0.0164124	2.49409	0.225	0.029	1
Arhgap15	0.0164124	1.90188	0.225	0.029	1
Nsd3	0.0165216	0.360678	0.35	0.086	1
Llph	0.0165216	0.664357	0.35	0.086	1
Lrrfip1	0.0166288	1.00205	0.4	0.114	1
Cd8a	0.0167304	0.904245	0.475	0.171	1
Ost4	0.0170081	0.892742	0.45	0.143	1
Hsd11b1	0.0171862	0.747356	0.35	0.086	1
Ddx50	0.0172357	1.62778	0.225	0.029	1
Stk24	0.0172357	1.76831	0.225	0.029	1
Tmem71	0.0172357	0.922324	0.225	0.029	1
Phf20l1	0.0172357	0.520172	0.225	0.029	1
Tkt	0.0172357	1.40677	0.225	0.029	1
Trip12	0.0172357	1.50518	0.225	0.029	1
Cct8	0.0172357	1.95544	0.225	0.029	1
Mrpl19	0.0172357	1.78663	0.225	0.029	1
Mrps34	0.0172357	1.36168	0.225	0.029	1
Vdac2	0.0172357	1.79093	0.225	0.029	1
Pde7a	0.0172357	1.30902	0.225	0.029	1
Ep400	0.0172357	0.883896	0.225	0.029	1
Srsf7	0.0172357	1.55009	0.225	0.029	1
Anapc11	0.0172357	1.32691	0.225	0.029	1
Ciao2a	0.0172357	1.73371	0.225	0.029	1
Chmp1a	0.0172357	1.39493	0.225	0.029	1
Rps6kb1	0.0172357	1.71126	0.225	0.029	1
Il21r	0.0172357	1.84548	0.225	0.029	1
Gvin-ps6	0.0172357	1.36114	0.225	0.029	1
Ndufb5	0.0172578	0.668424	0.4	0.114	1
Btg1	0.0175842	0.675664	0.625	0.257	1
Mrpl51	0.0178742	0.265856	0.35	0.086	1
Ndufab1	0.0178742	0.21747	0.35	0.086	1
Elf1	0.0179076	0.452418	0.4	0.114	1
Huwe1	0.0179504	1.71947	0.275	0.057	1
Capza2	0.0179504	1.71413	0.275	0.057	1
Ndufa8	0.0179504	1.20918	0.275	0.057	1
Tomm22	0.0181333	1.31768	0.375	0.114	1
Rtraf	0.0182492	0.66423	0.45	0.143	1
Derl1	0.0183293	5.04372	0.15	0	1
Tatdn1	0.0183293	5.09178	0.15	0	1
Upf3b	0.0183293	5.25314	0.15	0	1
Ice1	0.0183293	5.20254	0.15	0	1
Acd	0.0183293	5.00239	0.15	0	1
Cd200r1	0.0183293	5.19027	0.15	0	1
Arhgef3	0.0183293	4.99158	0.15	0	1
Itgb1bp1	0.0183293	4.75389	0.15	0	1
Atp2a2	0.0183293	5.15748	0.15	0	1
Hddc2	0.0183293	4.96172	0.15	0	1
Tufm	0.0183293	5.17844	0.15	0	1
Rasa3	0.0183293	5.1855	0.15	0	1
Rpf2	0.0183293	4.94427	0.15	0	1
Rprd2	0.0183293	5.32092	0.15	0	1
4930453N24Rik	0.0183293	5.80599	0.15	0	1
Ahr	0.0183293	5.2557	0.15	0	1
Glg1	0.0183293	5.15667	0.15	0	1
Samsn1	0.0183293	5.27183	0.15	0	1
Dctn2	0.0183293	4.71469	0.15	0	1
Pgam1	0.0183293	5.0042	0.15	0	1
Cfdp1	0.0183293	5.29859	0.15	0	1
Junb	0.0183293	5.38822	0.15	0	1
Krt15	0.0183293	5.19983	0.15	0	1
Wdr83os	0.0183293	4.86789	0.15	0	1
Itm2c	0.0183293	5.59118	0.15	0	1
Tma16	0.0183293	5.29637	0.15	0	1
Cnp	0.0183293	4.89778	0.15	0	1
Snx10	0.0183293	5.12179	0.15	0	1
Snx20	0.0183293	4.87447	0.15	0	1
Dnajb11	0.0183293	5.15525	0.15	0	1
Sympk	0.0183293	5.02126	0.15	0	1
Zswim8	0.0183293	4.97312	0.15	0	1
Colec12	0.0183293	5.27579	0.15	0	1
Nudcd2	0.0183293	4.88095	0.15	0	1
Paip2b	0.0183293	4.93705	0.15	0	1
Rbl2	0.0183293	5.03508	0.15	0	1
Pwwp2a	0.0183293	5.21671	0.15	0	1
Cnpy2	0.0183293	5.47627	0.15	0	1
Mtfr1l	0.0183293	5.13098	0.15	0	1
Faap20	0.0183293	4.76005	0.15	0	1
Maoa	0.0183293	4.98205	0.15	0	1
Sdf2	0.0183293	5.14397	0.15	0	1
Rdm1	0.0183293	5.07969	0.15	0	1
Ebna1bp2	0.0183293	4.96339	0.15	0	1
Dnajc1	0.0183293	4.9483	0.15	0	1
Snapc5	0.0183293	4.76084	0.15	0	1
Mpv17l2	0.0183293	5.08654	0.15	0	1
Cr1l	0.0183293	5.23819	0.15	0	1
Prkcsh	0.0183293	5.12018	0.15	0	1
Galnt7	0.0183293	4.72078	0.15	0	1
Map4k4	0.0183293	5.47112	0.15	0	1
Rnf225	0.0183293	5.11021	0.15	0	1
C1galt1	0.0183293	4.56919	0.15	0	1
Trp53inp1	0.0183293	5.22638	0.15	0	1
Nup214	0.0183293	4.78103	0.15	0	1
Virma	0.0183293	4.90652	0.15	0	1
Ggh	0.0183293	5.61528	0.15	0	1
Ifi208	0.0183293	4.92266	0.15	0	1
Mrps5	0.0183293	5.05856	0.15	0	1
Alad	0.0183293	4.98937	0.15	0	1
Nsmce1	0.0183293	5.11677	0.15	0	1
Gusb	0.0183293	4.62416	0.15	0	1
Lyar	0.0183293	5.13242	0.15	0	1
Gapvd1	0.0183293	4.95798	0.15	0	1
Tmx4	0.0183293	4.9522	0.15	0	1
Ogdh	0.0183293	4.85732	0.15	0	1
Ppp6c	0.0183293	5.15227	0.15	0	1
Parvg	0.0183293	4.96276	0.15	0	1
Sh2d1a	0.0183293	5.26941	0.15	0	1
Gzma	0.0183293	9.11261	0.15	0	1
Snrpa1	0.0187462	2.11187	0.275	0.057	1
Tbrg1	0.0187462	1.55742	0.275	0.057	1
Mysm1	0.0187462	1.44438	0.275	0.057	1
Cmtm7	0.0187462	1.74638	0.275	0.057	1
Rab14	0.0187462	1.62761	0.275	0.057	1
Rhoh	0.0187937	1.51842	0.325	0.086	1
Psma2	0.018899	0.379974	0.45	0.143	1
Bag1	0.0192718	0.765733	0.4	0.114	1
Laptm5	0.0194636	0.464343	0.7	0.314	1
Rapgef6	0.0195553	0.449231	0.325	0.086	1
Mrps33	0.019569	0.322878	0.45	0.143	1
Lta4h	0.0195727	1.54572	0.275	0.057	1
Zcrb1	0.0195727	1.48162	0.275	0.057	1
Klrk1	0.0195727	1.07927	0.275	0.057	1
mt-Nd5	0.0195941	-0.954041	0.8	0.743	1
Gabarapl2	0.0198062	1.01159	0.425	0.143	1
Gimap1	0.0199217	0.506151	0.625	0.257	1
Dnajb6	0.0202767	1.27882	0.375	0.114	1
Rps21	0.020299	0.530003	1	0.857	1
Lpar6	0.0203522	0.21804	0.4	0.114	1
Ppp2ca	0.0204308	1.87416	0.275	0.057	1
Pkm	0.0205242	0.64007	0.475	0.171	1
Smap1	0.0211595	0.952692	0.325	0.086	1
Cstb	0.0213216	0.395438	0.275	0.057	1
Ech1	0.0213216	1.3189	0.275	0.057	1
Emp3	0.0216881	1.27089	0.45	0.171	1
Ago2	0.0220038	0.844657	0.325	0.086	1
Pbrm1	0.022246	0.539866	0.275	0.057	1
Cdkn1b	0.022246	1.42612	0.275	0.057	1
Cdk9	0.022246	1.00747	0.275	0.057	1
Cetn3	0.022638	0.77657	0.375	0.114	1
Ifi27	0.023205	0.746678	0.275	0.057	1
Chic2	0.023205	0.618503	0.275	0.057	1
Cd2	0.023205	1.17922	0.275	0.057	1
Psip1	0.023205	0.753526	0.275	0.057	1
Chka	0.023205	0.751992	0.275	0.057	1
H2-Q7	0.0232216	0.38809	0.625	0.257	1
Ldha	0.0233719	3.03439	0.2	0.029	1
Atp5h	0.0234663	0.276166	0.675	0.286	1
Sf3b2	0.0235746	1.12703	0.425	0.143	1
Eif3m	0.0237807	1.14534	0.325	0.086	1
Ndufb11	0.024038	0.714585	0.525	0.2	1
Ptpn22	0.0243988	0.601552	0.425	0.143	1
Polr2g	0.0245453	2.79906	0.2	0.029	1
G3bp2	0.0247149	0.600467	0.325	0.086	1
Arhgef1	0.0247265	0.446633	0.6	0.229	1
Arhgap45	0.0252346	1.05753	0.375	0.114	1
Rpl18	0.0255775	0.550715	0.925	0.6	1
Stag2	0.0257695	2.49954	0.2	0.029	1
Emc2	0.0257695	2.63272	0.2	0.029	1
Nab1	0.0257695	2.63015	0.2	0.029	1
Ube2q1	0.0257695	2.3606	0.2	0.029	1
Rpl9	0.0257695	2.68456	0.2	0.029	1
Snrpd1	0.0261557	0.768025	0.375	0.114	1
Tmbim6	0.0262784	0.446137	0.6	0.229	1
3830406C13Rik	0.0263253	2.22722	0.25	0.057	1
Fundc2	0.0265917	0.224737	0.45	0.143	1
Rad21	0.026679	0.474089	0.325	0.086	1
Anp32a	0.026736	0.818634	0.475	0.171	1
Acbd6	0.027046	2.24301	0.2	0.029	1
Stat1	0.027046	2.65183	0.2	0.029	1
Phgdh	0.027046	2.46211	0.2	0.029	1
Dhx36	0.027046	2.17697	0.2	0.029	1
Ube4a	0.027046	2.42522	0.2	0.029	1
Ilkap	0.027046	2.59813	0.2	0.029	1
Mlec	0.027046	2.18148	0.2	0.029	1
Pfdn2	0.027046	2.40375	0.2	0.029	1
Mcl1	0.0271056	-0.66486	0.375	0.114	1
Atp6v0a2	0.0271422	-4.10964	0.025	0.171	1
Lrif1	0.0271422	-3.89611	0.025	0.171	1
Hspd1	0.0273445	1.06145	0.4	0.143	1
Ywhaq	0.0282966	1.07331	0.4	0.143	1
Rftn1	0.0283768	2.03484	0.2	0.029	1
Atxn10	0.0283768	2.32668	0.2	0.029	1
Nt5e	0.0283768	2.1859	0.2	0.029	1
Hopx	0.0283768	2.42469	0.2	0.029	1
Mrpl20	0.0283768	2.19178	0.2	0.029	1
Gnai3	0.0283768	1.46495	0.2	0.029	1
Morc2b	0.0283768	1.8381	0.2	0.029	1
Tespa1	0.0283768	2.20114	0.2	0.029	1
Paip2	0.0285218	0.314372	0.475	0.171	1
Dazap2	0.0286387	-3.22119	0.025	0.171	1
Mettl23	0.0286624	1.92242	0.25	0.057	1
Eif1	0.0286654	0.593625	0.975	0.657	1
Olfr1385	0.0288115	0.360747	0.675	0.286	1
Dpp8	0.0290631	2.13769	0.2	0.029	1
Gimap6	0.029277	1.0027	0.4	0.143	1
Capns1	0.029277	0.786149	0.4	0.143	1
Erg28	0.0297637	0.028559	0.2	0.029	1
Matr3	0.0297637	1.34713	0.2	0.029	1
Pdcd6	0.0297637	0.696979	0.2	0.029	1
Psmg4	0.0297637	1.19379	0.2	0.029	1
Ppp4r3b	0.0297637	1.50405	0.2	0.029	1
Elf2	0.0297637	1.50338	0.2	0.029	1
Abr	0.0297637	1.51275	0.2	0.029	1
Setx	0.0297637	1.44711	0.2	0.029	1
Pum2	0.0297637	1.10545	0.2	0.029	1
Zfp664	0.0297637	1.26111	0.2	0.029	1
Snx4	0.0297637	1.48961	0.2	0.029	1
Nop58	0.0297637	1.37451	0.2	0.029	1
Hyi	0.0297637	1.28077	0.2	0.029	1
Ccr2	0.0297637	1.35453	0.2	0.029	1
Uba2	0.0297637	1.42218	0.2	0.029	1
Gm9706	0.0297637	1.89424	0.2	0.029	1
Kif5b	0.029887	0.480702	0.425	0.143	1
Rsrc1	0.0301485	-5.67872	0	0.114	1
Cecr2	0.0301485	-6.24654	0	0.114	1
Gm13423	0.0301485	-6.56085	0	0.114	1
Cox5b	0.030185	0.53265	0.65	0.257	1
Uqcrb	0.0303664	0.516645	0.625	0.257	1
Ybx1	0.030898	0.649535	0.425	0.143	1
Sec61g	0.030898	0.442327	0.425	0.143	1
Cd160	0.0311759	1.73748	0.25	0.057	1
Thoc7	0.0311759	1.73501	0.25	0.057	1
Romo1	0.031393	0.359101	0.475	0.171	1
Utp3	0.031475	1.45575	0.3	0.086	1
Slc25a3	0.0317195	0.665856	0.35	0.114	1
Rplp2	0.0322148	-0.703836	0.9	0.857	1
Septin6	0.0325021	1.61161	0.25	0.057	1
Aprt	0.0325021	1.43397	0.25	0.057	1
Ccs	0.0326253	4.78735	0.125	0	1
Pspc1	0.0326253	5.34839	0.125	0	1
Ccdc186	0.0326253	5.38768	0.125	0	1
Ccdc85b	0.0326253	5.08493	0.125	0	1
Hpcal1	0.0326253	5.03001	0.125	0	1
Rictor	0.0326253	4.34357	0.125	0	1
Nsmce2	0.0326253	5.06261	0.125	0	1
Atg3	0.0326253	4.37933	0.125	0	1
Etf1	0.0326253	4.82092	0.125	0	1
Iah1	0.0326253	5.03325	0.125	0	1
Gclc	0.0326253	4.51864	0.125	0	1
Ttc4	0.0326253	5.16909	0.125	0	1
Copg1	0.0326253	4.73634	0.125	0	1
Satb1	0.0326253	4.83391	0.125	0	1
Sntb2	0.0326253	5.08912	0.125	0	1
Slc2a3	0.0326253	5.3235	0.125	0	1
Hdgfl2	0.0326253	5.05638	0.125	0	1
Tap2	0.0326253	5.11994	0.125	0	1
Lman1	0.0326253	4.5696	0.125	0	1
Tubgcp6	0.0326253	4.75349	0.125	0	1
Sel1l	0.0326253	4.79059	0.125	0	1
Hdac2	0.0326253	4.61507	0.125	0	1
Arnt	0.0326253	4.63088	0.125	0	1
Polr3d	0.0326253	4.7797	0.125	0	1
Ing2	0.0326253	4.71522	0.125	0	1
Kif2a	0.0326253	4.26202	0.125	0	1
Stk26	0.0326253	4.94728	0.125	0	1
Agpat5	0.0326253	5.19902	0.125	0	1
Actr10	0.0326253	4.79334	0.125	0	1
Ankmy2	0.0326253	5.01944	0.125	0	1
Acaa2	0.0326253	4.80236	0.125	0	1
Tmem123	0.0326253	4.99787	0.125	0	1
Adat1	0.0326253	4.62867	0.125	0	1
Arl4a	0.0326253	4.73855	0.125	0	1
Usp16	0.0326253	4.73547	0.125	0	1
Rnf115	0.0326253	4.80891	0.125	0	1
Erlec1	0.0326253	4.74301	0.125	0	1
Grk6	0.0326253	5.01071	0.125	0	1
Srp68	0.0326253	4.32065	0.125	0	1
Bcl2a1b	0.0326253	4.55114	0.125	0	1
Zfp607a	0.0326253	4.8561	0.125	0	1
Cmc4	0.0326253	4.73785	0.125	0	1
Lmbr1l	0.0326253	4.73486	0.125	0	1
Fut8	0.0326253	4.73278	0.125	0	1
Gm8369	0.0326253	5.37349	0.125	0	1
Dhfr	0.0326253	4.59252	0.125	0	1
Setd3	0.0326253	5.13078	0.125	0	1
Nolc1	0.0326253	4.53786	0.125	0	1
Mfsd11	0.0326253	4.89934	0.125	0	1
Trim8	0.0326253	4.87575	0.125	0	1
Anxa1	0.0326253	4.84955	0.125	0	1
Lsm8	0.0326253	4.29107	0.125	0	1
Sdhaf4	0.0326253	4.49796	0.125	0	1
Cs	0.0326253	4.97614	0.125	0	1
Tm2d2	0.0326253	5.23053	0.125	0	1
Eif3d	0.0326253	5.21689	0.125	0	1
Glipr1	0.0326253	4.83369	0.125	0	1
Atad2b	0.0326253	4.84467	0.125	0	1
Tbc1d15	0.0326253	4.47679	0.125	0	1
Lrch3	0.0326253	4.48756	0.125	0	1
Pa2g4	0.0326253	4.55153	0.125	0	1
Magohb	0.0326253	4.98228	0.125	0	1
Sytl2	0.0326253	4.79578	0.125	0	1
Wtap	0.0326253	4.19661	0.125	0	1
Kpna1	0.0326253	4.6163	0.125	0	1
Aopep	0.0326253	4.64946	0.125	0	1
Ndufv1	0.0326253	4.39822	0.125	0	1
Becn1	0.0326253	5.02919	0.125	0	1
Dgka	0.0326253	4.55072	0.125	0	1
Il15ra	0.0326253	4.6853	0.125	0	1
Coa6	0.0326253	4.16143	0.125	0	1
Igbp1	0.0326253	4.79518	0.125	0	1
Rhoc	0.0326253	4.27525	0.125	0	1
Med12	0.0326253	4.98038	0.125	0	1
Herc3	0.0326253	4.8209	0.125	0	1
Hivep2	0.0326253	5.37274	0.125	0	1
Ssr3	0.0326253	5.16296	0.125	0	1
Taf11	0.0326253	4.3873	0.125	0	1
Stx7	0.0326253	4.96791	0.125	0	1
Strip1	0.0326253	4.83767	0.125	0	1
Exosc4	0.0326253	4.556	0.125	0	1
Ccdc115	0.0326253	4.8908	0.125	0	1
9130401M01Rik	0.0326253	4.06842	0.125	0	1
Raph1	0.0326253	4.47606	0.125	0	1
Ola1	0.0326253	4.66625	0.125	0	1
Sar1b	0.0326253	4.77925	0.125	0	1
Mcrip1	0.0326253	4.69769	0.125	0	1
Tmem209	0.0326253	4.66636	0.125	0	1
Tusc3	0.0326253	4.17702	0.125	0	1
Sbds	0.0326253	4.81336	0.125	0	1
Nmb	0.0326253	4.75185	0.125	0	1
Rhot1	0.0326253	4.67125	0.125	0	1
Lsm1	0.0326253	4.78377	0.125	0	1
Qdpr	0.0326253	5.06726	0.125	0	1
Rnpep	0.0326253	5.01784	0.125	0	1
Mrpl9	0.0326253	5.1448	0.125	0	1
Mtpn	0.0326253	4.78225	0.125	0	1
Thap12	0.0326253	4.74787	0.125	0	1
Ube2g2	0.0326253	4.4701	0.125	0	1
Nucb1	0.0326253	4.6612	0.125	0	1
Olfr1336	0.0326253	5.22896	0.125	0	1
5730480H06Rik	0.0326253	5.05771	0.125	0	1
Tor1a	0.0326253	4.8178	0.125	0	1
Ppip5k2	0.0326253	5.14508	0.125	0	1
Pign	0.0326253	4.98362	0.125	0	1
Mogs	0.0326253	4.92247	0.125	0	1
Hadhb	0.0326253	5.23663	0.125	0	1
Pon2	0.0326253	4.79955	0.125	0	1
Cd82	0.0326253	4.8657	0.125	0	1
Hsd17b12	0.0326253	4.83325	0.125	0	1
Wfdc3	0.0326253	5.22398	0.125	0	1
Brap	0.0326253	4.28831	0.125	0	1
Cat	0.0326253	4.64564	0.125	0	1
Pdcd2l	0.0326253	5.28509	0.125	0	1
Pgap2	0.0326253	5.02828	0.125	0	1
Card11	0.0326253	4.90604	0.125	0	1
Tspan32	0.0326253	5.48868	0.125	0	1
Rfc5	0.0326253	4.50137	0.125	0	1
Rasgrp1	0.0326253	4.57334	0.125	0	1
Smim26	0.0326253	4.37591	0.125	0	1
Naa20	0.0326253	4.68609	0.125	0	1
Strbp	0.0326253	4.94801	0.125	0	1
Pank2	0.0326253	4.7165	0.125	0	1
Ube2d-ps	0.0326253	4.55741	0.125	0	1
Gm47632	0.0326253	5.63981	0.125	0	1
Rpl37rt	0.0326253	5.1387	0.125	0	1
Il12rb2	0.0326253	5.25139	0.125	0	1
Trgc2	0.0326253	5.99925	0.125	0	1
Klk8	0.0326253	4.8659	0.125	0	1
Rgcc	0.0326253	4.95408	0.125	0	1
Itk	0.0326253	4.66567	0.125	0	1
Gem	0.0326253	4.90309	0.125	0	1
Tbx21	0.0326253	4.56129	0.125	0	1
Manf	0.0328633	0.629333	0.35	0.114	1
Rpl35a	0.032873	0.476044	0.95	0.714	1
Rhoa	0.0329209	0.699766	0.625	0.286	1
Gapdh	0.0337159	0.579952	0.675	0.286	1
Myl12a	0.0338389	0.575844	0.525	0.2	1
Naxe	0.0338763	1.22102	0.25	0.057	1
Ddrgk1	0.0338763	1.38871	0.25	0.057	1
Zfp652	0.0338763	1.52198	0.25	0.057	1
Fkbp1a	0.0346266	0.298296	0.375	0.114	1
Txnl1	0.0352999	1.13873	0.25	0.057	1
Chd9	0.0352999	1.43196	0.25	0.057	1
Ugcg	0.0352999	1.00945	0.25	0.057	1
Ptms	0.0359088	-3.32466	0.05	0.2	1
Mt1	0.0359088	-3.49606	0.05	0.2	1
Helz	0.0359088	-3.39308	0.05	0.2	1
Mycbp2	0.0359964	0.951194	0.45	0.171	1
Mndal	0.0365087	0.981818	0.35	0.114	1
Senp6	0.036599	0.825536	0.3	0.086	1
Elavl1	0.0367742	1.12957	0.25	0.057	1
Soat1	0.0367742	0.950001	0.25	0.057	1
Rasal3	0.0367742	1.09844	0.25	0.057	1
Bin2	0.0369931	0.666603	0.4	0.143	1
Dctn4	0.0379858	0.578661	0.3	0.086	1
Magoh	0.0379858	0.576776	0.3	0.086	1
Tmem126a	0.0379858	0.287687	0.3	0.086	1
Cox14	0.0382257	0.568548	0.4	0.143	1
Tmem50a	0.0382257	0.89315	0.4	0.143	1
Snx6	0.0383006	0.69912	0.25	0.057	1
Drap1	0.0383006	1.15804	0.25	0.057	1
Tra2a	0.0383006	0.527924	0.25	0.057	1
Sptbn1	0.0383006	0.661549	0.25	0.057	1
Chordc1	0.0383006	0.924108	0.25	0.057	1
Cope	0.0383006	-0.0653784	0.25	0.057	1
Thrap3	0.0383006	0.304949	0.25	0.057	1
Larp1	0.0383006	0.62863	0.25	0.057	1
Sesn1	0.0384729	-2.76902	0.05	0.2	1
Dnajc19	0.0391258	0.974323	0.35	0.114	1
Ubap2l	0.0394171	0.685407	0.3	0.086	1
Psenen	0.0394171	0.616927	0.3	0.086	1
Cd3e	0.0398673	0.661639	0.65	0.314	1
Ltb	0.0403126	0.603764	0.55	0.257	1
Cast	0.0408938	0.407967	0.3	0.086	1
Psma4	0.0408938	1.15988	0.3	0.086	1
Mrpl54	0.0408938	0.85121	0.3	0.086	1
Actg1	0.0414085	0.515311	0.775	0.514	1
Polr2f	0.0417044	2.18174	0.225	0.057	1
Ier3ip1	0.0419006	-0.40094	0.35	0.114	1
Rap1a	0.0420687	0.459633	0.45	0.171	1
Kat7	0.0422039	2.53011	0.175	0.029	1
Rbbp4	0.0424172	0.506885	0.3	0.086	1
U2surp	0.0424172	0.465509	0.3	0.086	1
Atp5d	0.0429555	-0.0291481	0.525	0.2	1
Rab2a	0.0439883	0.602235	0.3	0.086	1
Mapk1	0.0442532	2.71892	0.175	0.029	1
Wdr26	0.0442532	2.38072	0.175	0.029	1
Fam189b	0.0442532	2.82497	0.175	0.029	1
Inpp5d	0.0442532	2.14585	0.175	0.029	1
Snrpc	0.0442532	2.40535	0.175	0.029	1
Erh	0.0456083	0.540171	0.3	0.086	1
Bclaf1	0.0456083	0.163771	0.3	0.086	1
Ap2s1	0.0456235	0.659586	0.325	0.114	1
Cox7a2	0.0457028	0.320651	0.675	0.314	1
Rpsa	0.0463486	0.469618	0.875	0.657	1
Ptbp3	0.0463741	0.326758	0.35	0.114	1
Suclg1	0.0463859	2.07741	0.175	0.029	1
Fbl	0.0463859	2.28331	0.175	0.029	1
Setd5	0.0463859	2.07373	0.175	0.029	1
Ptpa	0.0463859	1.88713	0.175	0.029	1
Cct6a	0.0463859	2.41988	0.175	0.029	1
Psmb3	0.0468724	-0.240358	0.525	0.2	1
Nktr	0.047531	0.479708	0.45	0.171	1
Uqcrh	0.0483757	0.200232	0.8	0.457	1
Tap1	0.0486044	1.81929	0.175	0.029	1
Clpp	0.0486044	2.43375	0.175	0.029	1
Nfxl1	0.0486044	2.0581	0.175	0.029	1
Lars	0.0486044	1.88398	0.175	0.029	1
Klf6	0.0486044	1.9132	0.175	0.029	1
Pfkp	0.0486044	1.63429	0.175	0.029	1
Mrpl17	0.0486044	1.98786	0.175	0.029	1
Ccdc59	0.0486044	2.04791	0.175	0.029	1
Eif4a2	0.0486044	1.80843	0.175	0.029	1
Med29	0.0486044	1.74088	0.175	0.029	1
Impa1	0.0486044	1.91276	0.175	0.029	1
Pttg1	0.0486044	1.48802	0.175	0.029	1
U2af2	0.0486044	1.90299	0.175	0.029	1
Tbcb	0.0486044	1.9712	0.175	0.029	1
Rbm38	0.0486044	2.02687	0.175	0.029	1
Gimap5	0.0486326	1.05327	0.375	0.143	1
Camk2n1	0.0491342	1.60708	0.225	0.057	1
Xrn2	0.0499024	1.24884	0.275	0.086	1
Hnrnpa1	0.0509114	1.02704	0.175	0.029	1
Brd8	0.0509114	0.487644	0.175	0.029	1
Snw1	0.0509114	0.971716	0.175	0.029	1
Nip7	0.0509114	1.74876	0.175	0.029	1
Rpia	0.0509114	1.25999	0.175	0.029	1
Cul1	0.0509114	1.42146	0.175	0.029	1
Fdx1	0.0509114	1.52399	0.175	0.029	1
Rtn4	0.0509114	1.06086	0.175	0.029	1
Lsm2	0.0509114	1.63593	0.175	0.029	1
Atp6ap1	0.0509114	0.624241	0.175	0.029	1
Itpkb	0.0509114	0.895047	0.175	0.029	1
Mtch2	0.0509114	0.707836	0.175	0.029	1
Sae1	0.0509114	0.921531	0.175	0.029	1
Phf14	0.0509114	0.572902	0.175	0.029	1
Dkc1	0.0509114	1.45356	0.175	0.029	1
Csk	0.0509114	1.24333	0.175	0.029	1
Zmynd11	0.0509114	1.58526	0.175	0.029	1
Thoc1	0.0509114	0.709403	0.175	0.029	1
Hmgn2	0.0509114	0.900694	0.175	0.029	1
Esco1	0.0509114	0.914221	0.175	0.029	1
Tox4	0.0509114	1.51062	0.175	0.029	1
Mtmr1	0.0509114	1.16929	0.175	0.029	1
Ncf4	0.0509114	0.968787	0.175	0.029	1
Psmb5	0.0509114	1.25723	0.175	0.029	1
Ash1l	0.0509114	1.33995	0.175	0.029	1
Srsf10	0.0509114	1.6466	0.175	0.029	1
Tnfsf10	0.0509114	1.03713	0.175	0.029	1
Vamp4	0.0509114	0.571993	0.175	0.029	1
Vdac1	0.0509114	1.20613	0.175	0.029	1
Tbl1xr1	0.0509114	0.481318	0.175	0.029	1
Rad50	0.0509114	0.878026	0.175	0.029	1
Pwwp3a	0.0509114	0.431516	0.175	0.029	1
Dazap1	0.0509114	0.700662	0.175	0.029	1
Rbm42	0.0509114	1.15774	0.175	0.029	1
Ctnnb1	0.0509114	0.590076	0.175	0.029	1
Chd7	0.0509114	0.982597	0.175	0.029	1
Fxyd3	0.0509114	0.413325	0.175	0.029	1
Numa1	0.0509114	1.37135	0.175	0.029	1
Emc7	0.0509114	-0.16368	0.175	0.029	1
Stx16	0.0509114	0.0990798	0.175	0.029	1
Rnf187	0.0509114	1.45156	0.175	0.029	1
Sys1	0.0511562	1.70802	0.225	0.057	1
Polr2j	0.0511562	1.67186	0.225	0.057	1
Fermt3	0.051243	-0.0261975	0.35	0.114	1
Psme1	0.0515399	-0.113719	0.675	0.286	1
Son	0.0518126	0.512086	0.6	0.286	1
Smc6	0.0518343	0.757311	0.375	0.143	1
Hnrnpa3	0.0526428	0.56749	0.425	0.171	1
Klra7	0.0531175	0.967814	0.4	0.171	1
Mrps36	0.0532474	1.57662	0.225	0.057	1
Emg1	0.0532474	1.74832	0.225	0.057	1
Dnaja2	0.0532474	1.311	0.225	0.057	1
Cdk2ap2	0.0532474	1.36923	0.225	0.057	1
Tapbp	0.0532474	1.36808	0.225	0.057	1
Nop10	0.05362	0.385139	0.65	0.314	1
Smc4	0.0536624	0.91746	0.275	0.086	1
Dennd2d	0.0540498	0.767667	0.325	0.114	1
Rps5	0.055155	0.384225	1	0.8	1
Mtdh	0.0552105	0.527034	0.375	0.143	1
Arl6ip1	0.0552105	0.725822	0.375	0.143	1
Mrps16	0.0554095	1.29308	0.225	0.057	1
Gbp7	0.0554095	1.1294	0.225	0.057	1
Rpl35	0.0556388	-0.461783	0.9	0.829	1
Psmb1	0.0557545	0.171889	0.55	0.229	1
Micos13	0.0558822	0.244589	0.325	0.114	1
Hnrnpm	0.0558822	0.741908	0.325	0.114	1
Selenok	0.0561279	0.0823618	0.5	0.2	1
Rps10	0.0562885	0.234299	0.875	0.371	1
Wwp2	0.0564645	-3.99035	0.025	0.143	1
Fam172a	0.0564645	-3.90339	0.025	0.143	1
Apoc4	0.0564645	-3.92755	0.025	0.143	1
Ahcyl1	0.0564645	-3.68884	0.025	0.143	1
Cxcr2	0.0564645	-3.25385	0.025	0.143	1
Gimap3	0.0568234	0.437541	0.85	0.457	1
Atp6v0e	0.0569662	0.344389	0.375	0.143	1
Pten	0.0576443	1.34283	0.225	0.057	1
Txnip	0.0576443	0.447034	0.225	0.057	1
Crebzf	0.0576443	1.94436	0.225	0.057	1
Vgll4	0.0576443	1.08286	0.225	0.057	1
Pnisr	0.0576443	1.21507	0.225	0.057	1
Bcl7b	0.0576443	1.5017	0.225	0.057	1
Gm17132	0.0576443	1.234	0.225	0.057	1
Cyrib	0.0577661	0.560836	0.325	0.114	1
Mis18a	0.0580378	4.69343	0.1	0	1
Card6	0.0580378	4.30343	0.1	0	1
Dis3	0.0580378	4.42524	0.1	0	1
Zfp738	0.0580378	4.55989	0.1	0	1
Trmt13	0.0580378	4.88499	0.1	0	1
Xlr4b	0.0580378	4.38451	0.1	0	1
Zfp322a	0.0580378	4.25958	0.1	0	1
Tent4a	0.0580378	4.60513	0.1	0	1
Srbd1	0.0580378	3.87964	0.1	0	1
Kat5	0.0580378	4.57465	0.1	0	1
Bag5	0.0580378	3.93793	0.1	0	1
Fam8a1	0.0580378	4.47871	0.1	0	1
Asap2	0.0580378	4.36487	0.1	0	1
Klc1	0.0580378	4.01958	0.1	0	1
Zfp933	0.0580378	4.67564	0.1	0	1
Vps26a	0.0580378	4.80485	0.1	0	1
Rtcb	0.0580378	4.10021	0.1	0	1
Sptlc2	0.0580378	4.57761	0.1	0	1
Vps4a	0.0580378	3.94787	0.1	0	1
Nifk	0.0580378	4.08832	0.1	0	1
Fam204a	0.0580378	4.31771	0.1	0	1
Tnfaip8l2	0.0580378	4.42561	0.1	0	1
Dnttip2	0.0580378	4.62881	0.1	0	1
9930021J03Rik	0.0580378	4.63031	0.1	0	1
Pigp	0.0580378	5.01006	0.1	0	1
Rpa1	0.0580378	4.6019	0.1	0	1
Usp53	0.0580378	3.97214	0.1	0	1
Rrp9	0.0580378	3.72883	0.1	0	1
Eipr1	0.0580378	4.55533	0.1	0	1
6030458C11Rik	0.0580378	4.53175	0.1	0	1
Sirt1	0.0580378	3.92477	0.1	0	1
Ap1s3	0.0580378	5.03184	0.1	0	1
Hdgfl3	0.0580378	4.7036	0.1	0	1
Prpf8	0.0580378	4.72513	0.1	0	1
Rpp30	0.0580378	4.17944	0.1	0	1
Pus3	0.0580378	4.28476	0.1	0	1
Arid5b	0.0580378	4.57853	0.1	0	1
Atf6b	0.0580378	4.40513	0.1	0	1
Samd1	0.0580378	4.44894	0.1	0	1
Rxylt1	0.0580378	4.26258	0.1	0	1
Mphosph10	0.0580378	4.59935	0.1	0	1
Tdp1	0.0580378	4.47785	0.1	0	1
Zfp598	0.0580378	4.42552	0.1	0	1
Slain2	0.0580378	4.66582	0.1	0	1
Cep57l1	0.0580378	4.67667	0.1	0	1
Sp4	0.0580378	4.86757	0.1	0	1
Mlf2	0.0580378	4.2951	0.1	0	1
Adrm1	0.0580378	4.4177	0.1	0	1
Tm9sf4	0.0580378	5.02086	0.1	0	1
Kcmf1	0.0580378	4.33393	0.1	0	1
Shkbp1	0.0580378	4.88013	0.1	0	1
Pik3ap1	0.0580378	4.44694	0.1	0	1
Irak4	0.0580378	4.83054	0.1	0	1
Nfix	0.0580378	4.81805	0.1	0	1
Gar1	0.0580378	4.223	0.1	0	1
Gon7	0.0580378	4.55024	0.1	0	1
Scaf8	0.0580378	4.40716	0.1	0	1
Birc3	0.0580378	4.42667	0.1	0	1
Blvrb	0.0580378	4.45503	0.1	0	1
Osbpl9	0.0580378	4.46688	0.1	0	1
Oxr1	0.0580378	4.62347	0.1	0	1
Ifrd1	0.0580378	4.39081	0.1	0	1
Mta2	0.0580378	4.08143	0.1	0	1
Eef1e1	0.0580378	4.09557	0.1	0	1
Sucla2	0.0580378	4.60134	0.1	0	1
Nr1h2	0.0580378	4.17711	0.1	0	1
Eif4g1	0.0580378	4.15176	0.1	0	1
Dmac1	0.0580378	4.4407	0.1	0	1
Gpatch4	0.0580378	4.00723	0.1	0	1
Cep57	0.0580378	4.46059	0.1	0	1
Pde4dip	0.0580378	4.41147	0.1	0	1
Ap4s1	0.0580378	3.96723	0.1	0	1
Dr1	0.0580378	4.44172	0.1	0	1
Zfp866	0.0580378	4.1002	0.1	0	1
Mcrs1	0.0580378	4.36292	0.1	0	1
Crem	0.0580378	4.75927	0.1	0	1
Ralgps2	0.0580378	4.19815	0.1	0	1
Rnaset2b	0.0580378	4.41919	0.1	0	1
Zeb1	0.0580378	4.59558	0.1	0	1
Zcchc8	0.0580378	4.23801	0.1	0	1
Tmem165	0.0580378	4.65559	0.1	0	1
Fabp5	0.0580378	3.74879	0.1	0	1
Cbfa2t2	0.0580378	4.40728	0.1	0	1
2310061I04Rik	0.0580378	4.64531	0.1	0	1
Fbxl12	0.0580378	4.41405	0.1	0	1
Zfp143	0.0580378	4.33503	0.1	0	1
Spryd3	0.0580378	4.68459	0.1	0	1
Rala	0.0580378	3.96736	0.1	0	1
Vps41	0.0580378	4.53487	0.1	0	1
Psme3ip1	0.0580378	4.36018	0.1	0	1
Nudt14	0.0580378	4.31509	0.1	0	1
Avl9	0.0580378	4.20075	0.1	0	1
Smim10l1	0.0580378	4.23006	0.1	0	1
Prkcz	0.0580378	4.68117	0.1	0	1
Irgm1	0.0580378	4.61096	0.1	0	1
Dnajc14	0.0580378	4.37674	0.1	0	1
Ntpcr	0.0580378	4.00163	0.1	0	1
Gtpbp1	0.0580378	4.55475	0.1	0	1
Gyg	0.0580378	3.71971	0.1	0	1
Rusc1	0.0580378	4.73632	0.1	0	1
Pnrc2	0.0580378	4.32845	0.1	0	1
Mllt3	0.0580378	4.239	0.1	0	1
Atf7	0.0580378	5.35066	0.1	0	1
Atf4	0.0580378	4.36268	0.1	0	1
Spr	0.0580378	4.10099	0.1	0	1
Bak1	0.0580378	4.16508	0.1	0	1
Ppa1	0.0580378	4.33658	0.1	0	1
Als2	0.0580378	4.47816	0.1	0	1
Alms1	0.0580378	4.51736	0.1	0	1
Nat8f1	0.0580378	4.45093	0.1	0	1
Pex7	0.0580378	4.23342	0.1	0	1
Madd	0.0580378	4.40766	0.1	0	1
Zfp710	0.0580378	4.62415	0.1	0	1
Ube2j2	0.0580378	4.34153	0.1	0	1
Tm2d1	0.0580378	4.41784	0.1	0	1
Dctn6	0.0580378	4.62777	0.1	0	1
Arfrp1	0.0580378	4.82508	0.1	0	1
Aamdc	0.0580378	4.45045	0.1	0	1
Isg15	0.0580378	4.48757	0.1	0	1
Il3ra	0.0580378	4.34331	0.1	0	1
Mta3	0.0580378	3.97158	0.1	0	1
Prag1	0.0580378	4.27402	0.1	0	1
Rpf1	0.0580378	4.71712	0.1	0	1
Rnf214	0.0580378	4.61054	0.1	0	1
Mrps18a	0.0580378	4.85477	0.1	0	1
Mad2l1bp	0.0580378	4.43205	0.1	0	1
Cnot7	0.0580378	4.45148	0.1	0	1
Sp3	0.0580378	4.43197	0.1	0	1
Nfu1	0.0580378	4.12504	0.1	0	1
Arl16	0.0580378	3.87481	0.1	0	1
Smarcc1	0.0580378	4.59816	0.1	0	1
Tbcc	0.0580378	5.13578	0.1	0	1
Gpr155	0.0580378	4.33598	0.1	0	1
Ppil1	0.0580378	3.5767	0.1	0	1
Iffo2	0.0580378	3.97753	0.1	0	1
Lonp2	0.0580378	4.11889	0.1	0	1
Actl6a	0.0580378	4.61243	0.1	0	1
Stx8	0.0580378	4.69287	0.1	0	1
Slc28a2	0.0580378	3.93971	0.1	0	1
Clpx	0.0580378	4.06357	0.1	0	1
Chchd10	0.0580378	4.42271	0.1	0	1
Zfp146	0.0580378	4.29083	0.1	0	1
Spg21	0.0580378	4.65944	0.1	0	1
Lap3	0.0580378	3.95731	0.1	0	1
Nfkbid	0.0580378	5.13886	0.1	0	1
Banp	0.0580378	4.72359	0.1	0	1
Rab19	0.0580378	4.91743	0.1	0	1
Agk	0.0580378	3.88513	0.1	0	1
Sf3a3	0.0580378	4.19569	0.1	0	1
Smim12	0.0580378	5.14526	0.1	0	1
Macir	0.0580378	4.57335	0.1	0	1
Vps13c	0.0580378	4.14642	0.1	0	1
Alox8	0.0580378	4.31325	0.1	0	1
Tyms	0.0580378	4.13265	0.1	0	1
Myzap	0.0580378	4.60112	0.1	0	1
Med13l	0.0580378	4.10755	0.1	0	1
Txnrd1	0.0580378	4.17387	0.1	0	1
Dedd2	0.0580378	4.20253	0.1	0	1
Ddx58	0.0580378	4.88887	0.1	0	1
Plekhf2	0.0580378	4.53294	0.1	0	1
Leo1	0.0580378	4.68997	0.1	0	1
Exosc7	0.0580378	4.93271	0.1	0	1
Otud6b	0.0580378	4.59636	0.1	0	1
Decr1	0.0580378	3.73794	0.1	0	1
Anapc1	0.0580378	4.00907	0.1	0	1
Cd44	0.0580378	4.71876	0.1	0	1
Galnt12	0.0580378	4.27351	0.1	0	1
Acadvl	0.0580378	4.51849	0.1	0	1
Wdr75	0.0580378	4.03261	0.1	0	1
Cdc26	0.0580378	4.4149	0.1	0	1
Bspry	0.0580378	4.12581	0.1	0	1
Cux1	0.0580378	4.32294	0.1	0	1
Mtap	0.0580378	4.36716	0.1	0	1
Mepce	0.0580378	4.82266	0.1	0	1
Stim1	0.0580378	4.64874	0.1	0	1
Trp53rkb	0.0580378	4.62561	0.1	0	1
Hras	0.0580378	4.46659	0.1	0	1
Gatd1	0.0580378	5.17438	0.1	0	1
Med19	0.0580378	4.28453	0.1	0	1
Zfp217	0.0580378	3.82604	0.1	0	1
Emc4	0.0580378	4.81203	0.1	0	1
Znhit1	0.0580378	5.00695	0.1	0	1
Aven	0.0580378	3.90493	0.1	0	1
Vapb	0.0580378	4.55043	0.1	0	1
Mybbp1a	0.0580378	4.08152	0.1	0	1
Dph6	0.0580378	4.50415	0.1	0	1
Ncbp3	0.0580378	3.96679	0.1	0	1
Emc6	0.0580378	4.65524	0.1	0	1
Zbtb26	0.0580378	4.45919	0.1	0	1
Gzf1	0.0580378	4.64182	0.1	0	1
Gm19220	0.0580378	4.41189	0.1	0	1
Gm48793	0.0580378	4.87158	0.1	0	1
Gm20589	0.0580378	4.66062	0.1	0	1
Gm18517	0.0580378	4.52987	0.1	0	1
Gm21926	0.0580378	4.53601	0.1	0	1
Eomes	0.0580378	4.49083	0.1	0	1
Trgc1	0.0580378	3.98345	0.1	0	1
Cd200r4	0.0580378	4.79846	0.1	0	1
Acsbg1	0.0580378	4.60847	0.1	0	1
Ppm1j	0.0580378	4.55101	0.1	0	1
Clnk	0.0580378	4.08271	0.1	0	1
Hsp90b1	0.0584906	0.283442	0.575	0.257	1
Dnajc8	0.0587681	0.471051	0.375	0.143	1
Mrps24	0.0587681	0.5804	0.375	0.143	1
Chmp2a	0.0587681	0.151067	0.375	0.143	1
Slc25a5	0.0593872	0.591077	0.5	0.2	1
Prdx5	0.0596517	0.898673	0.35	0.143	1
Mrps14	0.0597025	0.556237	0.325	0.114	1
Akap9	0.0597437	0.855101	0.275	0.086	1
Lbh	0.0599536	0.130876	0.225	0.057	1
Lsm5	0.0599536	0.112035	0.225	0.057	1
Adam10	0.0599536	0.975391	0.225	0.057	1
Mapre1	0.0617678	0.744466	0.4	0.171	1
Med10	0.0618938	0.325399	0.275	0.086	1
Slc38a2	0.0618938	0.915953	0.275	0.086	1
Itch	0.0618938	0.808152	0.275	0.086	1
Exosc8	0.0618938	0.221465	0.275	0.086	1
Pebp1	0.0618938	0.372187	0.275	0.086	1
Lipe	0.0618938	0.503354	0.275	0.086	1
Mbnl2	0.062339	0.200726	0.225	0.057	1
Khdrbs1	0.062339	0.894967	0.225	0.057	1
Yy1	0.062339	0.0030321	0.225	0.057	1
Sqstm1	0.062339	0.369874	0.225	0.057	1
Srpk2	0.062339	1.00001	0.225	0.057	1
1110004F10Rik	0.062339	0.512437	0.225	0.057	1
Macf1	0.062339	0.454078	0.225	0.057	1
Rab11b	0.062339	0.57154	0.225	0.057	1
Sfpq	0.062339	0.732034	0.225	0.057	1
Mrps18c	0.062339	0.214997	0.225	0.057	1
Tmem39a	0.0627331	-5.32391	0	0.086	1
Gcsam	0.0627331	-5.82705	0	0.086	1
Fndc5	0.0627331	-5.98227	0	0.086	1
Kdm1b	0.0627331	-5.40216	0	0.086	1
Dzip3	0.0627331	-6.03412	0	0.086	1
Spata7	0.0627331	-5.66438	0	0.086	1
Tmed7	0.0627331	-5.13192	0	0.086	1
Cdyl	0.0627331	-5.53802	0	0.086	1
Tfcp2l1	0.0627331	-5.21762	0	0.086	1
Elovl6	0.0627331	-4.88762	0	0.086	1
Ctsc	0.0627331	-5.86193	0	0.086	1
Jup	0.0627331	-5.93504	0	0.086	1
Ero1b	0.0627331	-6.1437	0	0.086	1
Hmgcr	0.0627331	-5.22013	0	0.086	1
Pja1	0.0627331	-5.49066	0	0.086	1
Rnf213	0.0627331	-6.27874	0	0.086	1
Map3k5	0.0627331	-5.29005	0	0.086	1
Med23	0.0627331	-5.52335	0	0.086	1
Nploc4	0.0627331	-5.41257	0	0.086	1
Tmem183a	0.0627331	-5.64326	0	0.086	1
Actr1b	0.0627331	-5.65276	0	0.086	1
Csmd2	0.0627331	-5.79254	0	0.086	1
Vamp5	0.0627331	-5.5149	0	0.086	1
Zfp110	0.0627331	-5.95664	0	0.086	1
N4bp2	0.0627331	-5.46041	0	0.086	1
Strada	0.0627331	-5.79728	0	0.086	1
Phf23	0.0627331	-7.46372	0	0.086	1
Chst10	0.0627331	-6.15457	0	0.086	1
Nipa1	0.0627331	-5.6768	0	0.086	1
Arhgap17	0.0627331	-4.99228	0	0.086	1
Ap1s1	0.0627331	-6.15494	0	0.086	1
Vmn2r56	0.0627331	-5.17433	0	0.086	1
Exd1	0.0627331	-5.48808	0	0.086	1
Calm2	0.0636583	0.318703	0.45	0.2	1
Dnajc3	0.063737	0.487468	0.325	0.114	1
Npc2	0.0641074	1.06053	0.275	0.086	1
Atp2b1	0.0641074	0.818086	0.275	0.086	1
Fus	0.0641074	-0.150044	0.275	0.086	1
Sec11a	0.0641074	0.701673	0.275	0.086	1
Lgals1	0.0644596	0.166818	0.375	0.143	1
Tcf25	0.0647762	0.531006	0.425	0.171	1
Ppib	0.0651061	0.589413	0.475	0.2	1
Shisa5	0.0654888	0.442852	0.45	0.2	1
Ndufb10	0.0658372	0.626396	0.325	0.114	1
Tug1	0.066386	0.566834	0.275	0.086	1
Olfr986	0.0669479	0.278246	0.475	0.2	1
Lamtor4	0.0675853	0.568757	0.35	0.143	1
Trpc4ap	0.0679941	0.562731	0.325	0.114	1
Rab8a	0.0679941	0.602711	0.325	0.114	1
Slc3a2	0.0687309	-0.00052394	0.275	0.086	1
Gadd45gip1	0.0687309	0.337933	0.275	0.086	1
Dbnl	0.0687316	2.83367	0.15	0.029	1
Rpl10a	0.0711435	0.705535	0.275	0.086	1
Ywhab	0.0724823	0.0816183	0.325	0.114	1
Pum1	0.0728659	-3.08286	0.05	0.171	1
Zfp91	0.0728659	-3.02268	0.05	0.171	1
Tctn1	0.0728659	-3.13285	0.05	0.171	1
Abi3	0.0728659	-3.74775	0.05	0.171	1
Crip1	0.0733673	0.173441	0.925	0.514	1
Ptma	0.0738072	0.539353	0.925	0.743	1
Ttc14	0.0740528	0.640109	0.3	0.114	1
Nopchap1	0.0747254	0.24137	0.6	0.286	1
Nucks1	0.0748157	-0.00367122	0.325	0.114	1
Bud31	0.0753883	2.47574	0.15	0.029	1
Tsr3	0.0753883	2.06531	0.15	0.029	1
Ing5	0.0753883	2.70347	0.15	0.029	1
Nfyb	0.0753883	1.98643	0.15	0.029	1
2310033P09Rik	0.0753883	2.76719	0.15	0.029	1
Selenof	0.0766436	1.58573	0.2	0.057	1
Mrpl42	0.0769329	0.0595288	0.425	0.171	1
Gdi2	0.0779165	1.14767	0.25	0.086	1
Arpc1b	0.0781124	0.382596	0.75	0.429	1
Eif3e	0.0783551	0.148905	0.375	0.143	1
Nlrc3	0.0788005	-2.507	0.125	0.257	1
Cisd3	0.0789089	2.24539	0.15	0.029	1
Fam107b	0.0789089	2.08098	0.15	0.029	1
Smad4	0.0789089	2.16623	0.15	0.029	1
Rbm6	0.0789089	2.25691	0.15	0.029	1
Zfp780b	0.0789089	2.02292	0.15	0.029	1
Smc3	0.0789089	1.80095	0.15	0.029	1
Fuca1	0.0789089	1.74187	0.15	0.029	1
Eloa	0.0789089	1.84231	0.15	0.029	1
Dpm1	0.0789089	1.90438	0.15	0.029	1
Ccm2	0.0789089	2.18571	0.15	0.029	1
Zzef1	0.0789089	1.98098	0.15	0.029	1
Gm13323	0.0789089	2.10833	0.15	0.029	1
Rps15a	0.0796617	0.437535	0.95	0.657	1
Eif2s1	0.0796666	0.118172	0.325	0.114	1
Sf3b1	0.0796666	-1.55144	0.325	0.114	1
Pim1	0.0806711	1.11102	0.25	0.086	1
Coro1a	0.0809361	0.0498364	0.775	0.4	1
Itgb1	0.0811959	0.773628	0.375	0.171	1
Dnajc21	0.0825621	1.81283	0.15	0.029	1
Ubxn6	0.0825621	1.68194	0.15	0.029	1
Naa10	0.0825621	1.831	0.15	0.029	1
Phip	0.0825621	1.44592	0.15	0.029	1
Lsm3	0.0825621	1.70647	0.15	0.029	1
Tmem176a	0.0825621	1.28263	0.15	0.029	1
Usp14	0.0825621	1.27637	0.15	0.029	1
Anapc16	0.0825621	1.65612	0.15	0.029	1
Cd69	0.0825621	1.83482	0.15	0.029	1
Dgcr8	0.0825621	1.7106	0.15	0.029	1
H4c4	0.0825621	1.40142	0.15	0.029	1
Smim7	0.0825621	1.78556	0.15	0.029	1
Pcsk7	0.0825621	2.43634	0.15	0.029	1
Emc3	0.0825621	1.90531	0.15	0.029	1
Hspa4	0.0825621	1.90461	0.15	0.029	1
Vamp2	0.0825621	1.46137	0.15	0.029	1
Eid1	0.0825621	1.98862	0.15	0.029	1
Ubap2	0.0825621	1.39223	0.15	0.029	1
Rpp25l	0.0825621	1.79915	0.15	0.029	1
Ctdsp1	0.0825621	1.78526	0.15	0.029	1
Hmgn5	0.0828201	1.02701	0.2	0.057	1
Irf2	0.083547	0.379906	0.35	0.143	1
Rps24	0.0843958	0.26743	1	0.971	1
Smc1a	0.0860563	0.847382	0.2	0.057	1
Wasf2	0.0860563	0.393048	0.2	0.057	1
Ppdpf	0.0860563	1.20489	0.2	0.057	1
Mrps10	0.0860563	0.806786	0.2	0.057	1
Derl2	0.0860563	0.19662	0.2	0.057	1
Surf1	0.0860563	1.28742	0.2	0.057	1
Mrpl11	0.0863513	-0.55508	0.15	0.029	1
Fibp	0.0863513	1.35554	0.15	0.029	1
Dnm1l	0.0863513	0.49617	0.15	0.029	1
Jarid2	0.0863513	-0.250519	0.15	0.029	1
Samm50	0.0863513	1.24892	0.15	0.029	1
Cyth3	0.0863513	0.909532	0.15	0.029	1
Hsd17b10	0.0863513	1.00685	0.15	0.029	1
Vmn2r59	0.0863513	1.23597	0.15	0.029	1
Sdha	0.0863513	0.149212	0.15	0.029	1
Mrps7	0.0863513	1.02004	0.15	0.029	1
Wdfy1	0.0863513	1.41227	0.15	0.029	1
Psmg2	0.0863513	1.4824	0.15	0.029	1
Uvssa	0.0863513	-0.140079	0.15	0.029	1
Cltb	0.0863513	-0.0360591	0.15	0.029	1
Mff	0.0863513	0.414531	0.15	0.029	1
Zfp644	0.0863513	1.63718	0.15	0.029	1
Eci2	0.0863513	0.92053	0.15	0.029	1
Ier2	0.0863513	1.06072	0.15	0.029	1
Bex3	0.0863513	1.5867	0.15	0.029	1
Ndufv2	0.0863513	1.44756	0.15	0.029	1
Jkamp	0.0863513	1.43915	0.15	0.029	1
N6amt1	0.0863513	-0.606821	0.15	0.029	1
Sde2	0.0863513	1.1379	0.15	0.029	1
Ccdc86	0.0863513	0.18419	0.15	0.029	1
Tulp4	0.0863513	0.904647	0.15	0.029	1
Mrps28	0.0863513	0.180672	0.15	0.029	1
Creb5	0.0863513	1.78315	0.15	0.029	1
Rnaset2a	0.0863513	0.941647	0.15	0.029	1
Zrsr2	0.0863513	1.07762	0.15	0.029	1
Cyhr1	0.0863513	0.244667	0.15	0.029	1
Sft2d1	0.0863513	1.46274	0.15	0.029	1
Plekha2	0.0863513	0.997073	0.15	0.029	1
Mplkip	0.0863513	1.66311	0.15	0.029	1
Cdk13	0.0863513	0.56269	0.15	0.029	1
Acsl5	0.0863513	1.28846	0.15	0.029	1
Ttc19	0.0863513	1.03998	0.15	0.029	1
Tpm4	0.0863513	1.71915	0.15	0.029	1
Pdcd2	0.0863513	-0.719142	0.15	0.029	1
Wasl	0.0863513	0.798129	0.15	0.029	1
Marchf5	0.0863513	0.930494	0.15	0.029	1
Mak16	0.0863513	0.778264	0.15	0.029	1
Cars2	0.0863513	1.51899	0.15	0.029	1
Arcn1	0.0863513	1.28724	0.15	0.029	1
Rnf130	0.0863513	1.78205	0.15	0.029	1
Ube2a	0.0863513	0.590043	0.15	0.029	1
Tmem60	0.0863513	0.907008	0.15	0.029	1
Eml4	0.0863513	0.928517	0.15	0.029	1
Arl4c	0.0863513	0.623964	0.15	0.029	1
Imp4	0.0863513	1.37396	0.15	0.029	1
Def6	0.0863513	0.550951	0.15	0.029	1
Cd28	0.0863513	1.49355	0.15	0.029	1
Ly6a	0.0863513	0.701946	0.15	0.029	1
Setd2	0.0863513	-0.126933	0.15	0.029	1
Adipor1	0.0863513	1.4219	0.15	0.029	1
Thyn1	0.0863513	0.510712	0.15	0.029	1
Psmd11	0.0863513	1.48795	0.15	0.029	1
Dhx15	0.0863513	0.549097	0.15	0.029	1
Uhmk1	0.0863513	0.300768	0.15	0.029	1
Il17ra	0.0863513	1.23862	0.15	0.029	1
Samd9l	0.0863513	0.4876	0.15	0.029	1
Smu1	0.0863513	1.54684	0.15	0.029	1
Klrb1a	0.0863513	-0.954541	0.15	0.029	1
Fyco1	0.0863513	1.45329	0.15	0.029	1
Snrnp200	0.0863513	0.819755	0.15	0.029	1
Slc44a2	0.0863513	0.973737	0.15	0.029	1
Nav2	0.0863513	0.414248	0.15	0.029	1
Mrpl22	0.0863513	1.26725	0.15	0.029	1
Xpa	0.0863513	1.05907	0.15	0.029	1
Cnppd1	0.0863513	1.6559	0.15	0.029	1
Pisd-ps1	0.0863513	1.35645	0.15	0.029	1
Anp32e	0.0864174	0.940481	0.25	0.086	1
Lat2	0.0864569	-1.8955	0.05	0.171	1
Emsy	0.0871149	-1.87259	0.125	0.257	1
Tmem59	0.0884301	-0.293238	0.425	0.171	1
Mif	0.0884656	0.71519	0.375	0.171	1
Macroh2a1	0.0886303	0.372639	0.35	0.143	1
Srrm1	0.0886303	0.517422	0.35	0.143	1
Efhd2	0.0886325	0.275351	0.45	0.2	1
Mbnl1	0.0890711	0.12946	0.675	0.343	1
Rpl23	0.0890938	0.327878	0.975	0.8	1
Pcbd2	0.0893939	0.765123	0.2	0.057	1
Ghitm	0.0893939	1.28812	0.2	0.057	1
Ogt	0.0893939	1.0329	0.2	0.057	1
Purb	0.0893939	1.07979	0.2	0.057	1
Srp19	0.0894121	0.507876	0.25	0.086	1
Arf4	0.0894121	0.866781	0.25	0.086	1
Cmpk1	0.0894121	0.972741	0.25	0.086	1
Gpx1	0.0896318	-0.266655	0.3	0.114	1
Psmb6	0.0896318	0.663726	0.3	0.114	1
Eif5a	0.0898207	0.546473	0.4	0.171	1
Ctla2a	0.0903236	0.757736	0.475	0.229	1
Rpl23a	0.0907215	-1.72724	0.4	0.457	1
Ccdc12	0.090888	-0.0359121	0.425	0.171	1
Map1lc3b	0.0912638	0.436171	0.35	0.143	1
Lsm6	0.0924682	0.371882	0.3	0.114	1
Canx	0.0924682	0.337895	0.3	0.114	1
B4galnt1	0.092835	1.00165	0.2	0.057	1
Uqcc3	0.092835	0.916039	0.2	0.057	1
Cyb5a	0.092835	1.08744	0.2	0.057	1
Chd8	0.092835	1.17551	0.2	0.057	1
Timm23	0.092835	0.556367	0.2	0.057	1
Anxa11	0.092835	0.0798717	0.2	0.057	1
G3bp1	0.092835	0.747425	0.2	0.057	1
Defb50	0.0935972	0.18837	0.375	0.171	1
Serpina3g	0.0939829	-1.918	0.05	0.171	1
Rps25	0.0947232	0.0861841	0.725	0.371	1
Eif3f	0.0950272	-0.0454953	0.475	0.2	1
Srp14	0.0953102	0.397128	0.55	0.286	1
Smim11	0.0956522	0.483789	0.25	0.086	1
Wapl	0.0956522	0.618568	0.25	0.086	1
Mrfap1	0.0956522	0.653776	0.25	0.086	1
Nudcd3	0.0956522	0.240322	0.25	0.086	1
Hnrnpul1	0.0963817	0.802526	0.2	0.057	1
Lamp1	0.0963817	0.788327	0.2	0.057	1
Gimap8	0.0963817	0.338726	0.2	0.057	1
Imp3	0.0963817	1.02301	0.2	0.057	1
Naa15	0.0963817	-0.268082	0.2	0.057	1
Stk10	0.0963817	0.509023	0.2	0.057	1
Aurkaip1	0.0963817	0.600101	0.2	0.057	1
Mphosph8	0.0963817	0.782826	0.2	0.057	1
Aamp	0.0963817	0.104163	0.2	0.057	1
Ptpra	0.0963817	0.827211	0.2	0.057	1
Psmd12	0.0963817	0.353844	0.2	0.057	1
H2-D1	0.0965325	0.381598	0.9	0.543	1
Bzw1	0.0967195	0.469355	0.35	0.143	1
Rp9	0.0967195	0.619701	0.35	0.143	1
Cxcr6	0.0971672	-0.0987745	0.525	0.229	1
Rps26	0.0973156	-0.904008	0.85	0.743	1
Vps28	0.0975719	0.146714	0.4	0.171	1
Fau	0.0980994	0.32879	0.825	0.543	1
Pnn	0.0989004	0.123107	0.25	0.086	1
Ociad1	0.0989004	0.539687	0.25	0.086	1
Ubc	0.0989004	0.0295224	0.25	0.086	1
Mpc2	0.0989004	0.811583	0.25	0.086	1
Ssr4	0.0991283	0.525628	0.525	0.257	1
Pdia6	0.100036	0.25541	0.2	0.057	1
Morc3	0.100036	-0.015555	0.2	0.057	1
Reep3	0.100036	0.0971043	0.2	0.057	1
Mrpl35	0.100036	0.51084	0.2	0.057	1
Kras	0.100036	0.15304	0.2	0.057	1
Cyb5r4	0.100036	0.705043	0.2	0.057	1
Ccndbp1	0.100036	0.440114	0.2	0.057	1
Pcmt1	0.100036	-0.0119408	0.2	0.057	1
Cebpz	0.100036	0.548374	0.2	0.057	1
Hnrnph1	0.100036	0.815617	0.2	0.057	1
Mrpl12	0.100036	-0.912422	0.2	0.057	1
Glo1	0.100036	-0.164611	0.2	0.057	1
Ubash3a	0.100036	1.23473	0.2	0.057	1
Acap1	0.100036	0.487584	0.2	0.057	1
Ctrc	0.101412	-0.114299	0.3	0.114	1
Gmfg	0.10152	0.623329	0.325	0.143	1
Os9	0.102236	0.164558	0.25	0.086	1
H2-Q4	0.102236	0.506913	0.25	0.086	1
Smchd1	0.102236	0.00965975	0.25	0.086	1
Ash2l	0.102236	0.421985	0.25	0.086	1
Ubtf	0.102236	0.323001	0.25	0.086	1
Sltm	0.102236	0.443917	0.25	0.086	1
Pomp	0.102705	0.293218	0.475	0.229	1
Csnk1g3	0.103846	4.31184	0.075	0	1
Isca2	0.103846	3.95103	0.075	0	1
Lrrc58	0.103846	3.70622	0.075	0	1
Klf9	0.103846	3.86395	0.075	0	1
Cfl2	0.103846	3.34911	0.075	0	1
Poglut1	0.103846	4.48792	0.075	0	1
Vma21	0.103846	4.16225	0.075	0	1
Mrpl47	0.103846	4.0484	0.075	0	1
Hivep1	0.103846	4.40727	0.075	0	1
Srp54a	0.103846	3.94468	0.075	0	1
Trim59	0.103846	4.0548	0.075	0	1
Hmgxb3	0.103846	4.1346	0.075	0	1
Cbwd1	0.103846	3.99759	0.075	0	1
Mcm4	0.103846	3.47899	0.075	0	1
Xpo4	0.103846	4.01757	0.075	0	1
Paxbp1	0.103846	3.88604	0.075	0	1
Pacs1	0.103846	4.09777	0.075	0	1
Snx27	0.103846	4.10291	0.075	0	1
Zfp65	0.103846	4.29302	0.075	0	1
Mlh3	0.103846	4.26233	0.075	0	1
Tbc1d4	0.103846	4.30148	0.075	0	1
Tmem29	0.103846	4.36779	0.075	0	1
Polr2d	0.103846	3.53812	0.075	0	1
Rcbtb1	0.103846	4.60406	0.075	0	1
Xlr4c	0.103846	3.49653	0.075	0	1
Ranbp9	0.103846	4.50345	0.075	0	1
Atp6v1a	0.103846	3.82756	0.075	0	1
Naa50	0.103846	4.72287	0.075	0	1
Smarca2	0.103846	4.46871	0.075	0	1
Zfp942	0.103846	4.70718	0.075	0	1
Apc	0.103846	4.29532	0.075	0	1
Cd200r2	0.103846	4.78319	0.075	0	1
Arfgap3	0.103846	3.58674	0.075	0	1
Thap11	0.103846	3.65099	0.075	0	1
Ppid	0.103846	3.76823	0.075	0	1
Pacsin2	0.103846	3.48588	0.075	0	1
Zfp687	0.103846	3.98028	0.075	0	1
Trub1	0.103846	4.85782	0.075	0	1
Ppm1m	0.103846	3.66321	0.075	0	1
Nup50	0.103846	4.7015	0.075	0	1
Twf2	0.103846	3.97227	0.075	0	1
Ak6	0.103846	4.42428	0.075	0	1
Trat1	0.103846	3.76099	0.075	0	1
Cystm1	0.103846	3.8487	0.075	0	1
Rcl1	0.103846	3.7978	0.075	0	1
Hmbox1	0.103846	4.29284	0.075	0	1
Pisd	0.103846	4.31325	0.075	0	1
Elmod2	0.103846	3.69732	0.075	0	1
Agtrap	0.103846	4.75947	0.075	0	1
Cenpw	0.103846	3.05245	0.075	0	1
Pdzd8	0.103846	3.76054	0.075	0	1
Mad2l2	0.103846	3.38013	0.075	0	1
Thap7	0.103846	3.827	0.075	0	1
Txlna	0.103846	4.06391	0.075	0	1
Nfrkb	0.103846	3.62411	0.075	0	1
Trmt11	0.103846	3.9191	0.075	0	1
Vcpip1	0.103846	3.90871	0.075	0	1
Ttc38	0.103846	4.32127	0.075	0	1
Cacul1	0.103846	3.61643	0.075	0	1
Dlat	0.103846	4.21184	0.075	0	1
Olfr66	0.103846	4.06203	0.075	0	1
Cand1	0.103846	3.61309	0.075	0	1
Sdccag8	0.103846	4.58977	0.075	0	1
Edem3	0.103846	4.20003	0.075	0	1
Gipc1	0.103846	3.58723	0.075	0	1
Eif2ak3	0.103846	3.77309	0.075	0	1
Cerk	0.103846	4.36112	0.075	0	1
Srm	0.103846	3.51511	0.075	0	1
Creld2	0.103846	3.6542	0.075	0	1
Gm38393	0.103846	3.48512	0.075	0	1
Minpp1	0.103846	4.00319	0.075	0	1
Ramac	0.103846	4.25772	0.075	0	1
Ppfia1	0.103846	3.75735	0.075	0	1
Depdc5	0.103846	3.61379	0.075	0	1
Trim30a	0.103846	4.23629	0.075	0	1
Taf7	0.103846	3.62656	0.075	0	1
Gtf2a1	0.103846	4.48967	0.075	0	1
Siglecg	0.103846	3.86694	0.075	0	1
Kif20b	0.103846	2.92231	0.075	0	1
Ptprs	0.103846	3.45605	0.075	0	1
Trmt10c	0.103846	4.34255	0.075	0	1
Afg3l2	0.103846	4.12294	0.075	0	1
Secisbp2	0.103846	4.20604	0.075	0	1
Nrbf2	0.103846	4.39102	0.075	0	1
Rpusd4	0.103846	3.45968	0.075	0	1
Acot9	0.103846	4.02304	0.075	0	1
Fam135b	0.103846	3.91611	0.075	0	1
Gmds	0.103846	3.54497	0.075	0	1
Rnf5	0.103846	3.99756	0.075	0	1
Seh1l	0.103846	4.16656	0.075	0	1
Agpat1	0.103846	4.23814	0.075	0	1
Pex13	0.103846	3.91749	0.075	0	1
Pus10	0.103846	3.72507	0.075	0	1
Med1	0.103846	3.83111	0.075	0	1
Cmss1	0.103846	3.26929	0.075	0	1
Mesd	0.103846	4.2218	0.075	0	1
Prelid2	0.103846	4.1261	0.075	0	1
Srek1ip1	0.103846	4.47391	0.075	0	1
Rfesd	0.103846	3.85885	0.075	0	1
Gpr108	0.103846	4.11766	0.075	0	1
Hspa4l	0.103846	3.46245	0.075	0	1
Zfp386	0.103846	3.83188	0.075	0	1
Ttk	0.103846	3.81501	0.075	0	1
Cep55	0.103846	3.83753	0.075	0	1
Fem1c	0.103846	4.17808	0.075	0	1
Snrpa	0.103846	4.05203	0.075	0	1
Thoc2l	0.103846	4.42257	0.075	0	1
Camk2d	0.103846	4.38798	0.075	0	1
Snx2	0.103846	3.7088	0.075	0	1
Gfer	0.103846	3.24632	0.075	0	1
Tasor2	0.103846	4.19712	0.075	0	1
Asb13	0.103846	3.87095	0.075	0	1
Bicra	0.103846	4.03019	0.075	0	1
Tmpo	0.103846	4.15644	0.075	0	1
Ttc7b	0.103846	3.6521	0.075	0	1
Ctdsp2	0.103846	4.43408	0.075	0	1
Sh3kbp1	0.103846	4.27841	0.075	0	1
Tusc2	0.103846	3.75	0.075	0	1
Arpc1a	0.103846	4.55348	0.075	0	1
Rida	0.103846	3.93586	0.075	0	1
Rpl10	0.103846	3.6521	0.075	0	1
Cops7a	0.103846	3.70928	0.075	0	1
Sephs1	0.103846	3.34091	0.075	0	1
Crybg1	0.103846	3.95434	0.075	0	1
Timm9	0.103846	3.71112	0.075	0	1
Ogfr	0.103846	3.59868	0.075	0	1
Lcor	0.103846	3.79225	0.075	0	1
Ubr5	0.103846	3.94418	0.075	0	1
Rad23a	0.103846	4.37866	0.075	0	1
Fam199x	0.103846	3.88281	0.075	0	1
Arhgap19	0.103846	3.71704	0.075	0	1
Rara	0.103846	3.55595	0.075	0	1
Tor1aip2	0.103846	4.04046	0.075	0	1
Farsa	0.103846	4.17912	0.075	0	1
Syce2	0.103846	3.46039	0.075	0	1
Dcaf13	0.103846	4.33488	0.075	0	1
Kdm2b	0.103846	4.07941	0.075	0	1
Znrf1	0.103846	4.37132	0.075	0	1
Gpank1	0.103846	4.62693	0.075	0	1
Gabpa	0.103846	3.48516	0.075	0	1
Orai1	0.103846	3.58403	0.075	0	1
Dok2	0.103846	4.17586	0.075	0	1
Tm7sf3	0.103846	4.09991	0.075	0	1
Epg5	0.103846	4.21356	0.075	0	1
Mgst2	0.103846	3.79056	0.075	0	1
Rbfa	0.103846	4.21021	0.075	0	1
Nfkbil1	0.103846	4.84993	0.075	0	1
Bach1	0.103846	3.42854	0.075	0	1
Mapk8ip3	0.103846	3.24165	0.075	0	1
Zfp263	0.103846	3.2351	0.075	0	1
Foxo1	0.103846	4.10806	0.075	0	1
Atp9b	0.103846	3.71985	0.075	0	1
Eps15	0.103846	3.38271	0.075	0	1
Cog6	0.103846	3.90265	0.075	0	1
Cutc	0.103846	4.49943	0.075	0	1
Sp140	0.103846	4.12974	0.075	0	1
Strn4	0.103846	4.16962	0.075	0	1
Chuk	0.103846	3.80837	0.075	0	1
Papss1	0.103846	3.55433	0.075	0	1
Arhgef6	0.103846	3.399	0.075	0	1
Slc38a9	0.103846	3.43666	0.075	0	1
Xkr8	0.103846	4.58447	0.075	0	1
Syne2	0.103846	3.68577	0.075	0	1
Tfe3	0.103846	3.80985	0.075	0	1
Bcl2a1d	0.103846	4.15106	0.075	0	1
Orc6	0.103846	3.40351	0.075	0	1
Rbbp8	0.103846	4.19094	0.075	0	1
Cd9	0.103846	4.64544	0.075	0	1
Sec22b	0.103846	4.13601	0.075	0	1
Slf2	0.103846	3.39621	0.075	0	1
Gid4	0.103846	3.3794	0.075	0	1
Notch2	0.103846	3.8072	0.075	0	1
Ormdl1	0.103846	3.75051	0.075	0	1
Abcb1a	0.103846	4.66733	0.075	0	1
Ttc39c	0.103846	3.45605	0.075	0	1
Tmem192	0.103846	3.56214	0.075	0	1
Dnaja3	0.103846	4.23246	0.075	0	1
Hmox2	0.103846	3.76099	0.075	0	1
Mylpf	0.103846	3.67522	0.075	0	1
Spata6	0.103846	3.78189	0.075	0	1
Mtf2	0.103846	3.86633	0.075	0	1
Sephs2	0.103846	3.91461	0.075	0	1
Txndc15	0.103846	3.95519	0.075	0	1
Gskip	0.103846	3.71705	0.075	0	1
Brcc3	0.103846	3.59172	0.075	0	1
Nufip2	0.103846	4.64045	0.075	0	1
Mrpl16	0.103846	4.36761	0.075	0	1
Vrk1	0.103846	3.60238	0.075	0	1
Olfr518	0.103846	3.99135	0.075	0	1
Mgat5	0.103846	3.47727	0.075	0	1
Patl1	0.103846	3.9046	0.075	0	1
Nop14	0.103846	4.36993	0.075	0	1
BC003965	0.103846	3.91552	0.075	0	1
Tmem181a	0.103846	4.55742	0.075	0	1
Unkl	0.103846	3.74834	0.075	0	1
Ipo8	0.103846	4.37914	0.075	0	1
Caprin2	0.103846	4.30003	0.075	0	1
A430005L14Rik	0.103846	4.39745	0.075	0	1
Cuedc2	0.103846	3.23711	0.075	0	1
Dgat1	0.103846	4.02087	0.075	0	1
Hmgcs1	0.103846	4.60893	0.075	0	1
Rfc4	0.103846	4.16334	0.075	0	1
Lpp	0.103846	4.18205	0.075	0	1
Pnkp	0.103846	3.93124	0.075	0	1
Gpat4	0.103846	4.20728	0.075	0	1
Chtf18	0.103846	3.7693	0.075	0	1
Dapp1	0.103846	4.30445	0.075	0	1
Ciao3	0.103846	3.79778	0.075	0	1
Maip1	0.103846	3.43701	0.075	0	1
Thsd7b	0.103846	4.04651	0.075	0	1
Iqgap2	0.103846	4.09362	0.075	0	1
Mospd2	0.103846	4.28356	0.075	0	1
Mettl3	0.103846	3.6521	0.075	0	1
Ing3	0.103846	3.85244	0.075	0	1
Zfp410	0.103846	4.32341	0.075	0	1
Usp19	0.103846	3.9621	0.075	0	1
Ift27	0.103846	3.21084	0.075	0	1
Samd8	0.103846	3.86961	0.075	0	1
Atp13a3	0.103846	4.81316	0.075	0	1
Ehd3	0.103846	4.79688	0.075	0	1
Agpat4	0.103846	4.17833	0.075	0	1
Prr3	0.103846	3.81058	0.075	0	1
Orai3	0.103846	4.25906	0.075	0	1
Dpagt1	0.103846	3.59925	0.075	0	1
Wee1	0.103846	3.72011	0.075	0	1
Nrros	0.103846	4.14098	0.075	0	1
Rab9	0.103846	4.04494	0.075	0	1
Mapkapk2	0.103846	3.86841	0.075	0	1
Tubg1	0.103846	3.81526	0.075	0	1
Zc3h10	0.103846	4.01643	0.075	0	1
Timp2	0.103846	4.36869	0.075	0	1
Cyfip2	0.103846	3.99125	0.075	0	1
Maco1	0.103846	4.21664	0.075	0	1
Umps	0.103846	3.97421	0.075	0	1
Ddx1	0.103846	3.7546	0.075	0	1
Akt1	0.103846	4.14725	0.075	0	1
Sec22a	0.103846	4.16785	0.075	0	1
Rap2b	0.103846	3.95889	0.075	0	1
Tmem126b	0.103846	4.06991	0.075	0	1
Egln1	0.103846	4.45542	0.075	0	1
Nt5c3	0.103846	4.21089	0.075	0	1
Crbn	0.103846	4.2072	0.075	0	1
Icam1	0.103846	4.14385	0.075	0	1
Ormdl2	0.103846	4.96033	0.075	0	1
Cnot2	0.103846	3.95886	0.075	0	1
Polg	0.103846	4.09783	0.075	0	1
Zfp709	0.103846	4.33822	0.075	0	1
Ero1a	0.103846	3.83369	0.075	0	1
Gpr34	0.103846	3.74852	0.075	0	1
Vmn2r84	0.103846	4.44548	0.075	0	1
Smyd2	0.103846	4.07062	0.075	0	1
Cgrrf1	0.103846	4.02613	0.075	0	1
Atg4d	0.103846	4.17082	0.075	0	1
Luzp1	0.103846	3.55922	0.075	0	1
Tnfrsf21	0.103846	4.02377	0.075	0	1
Vsir	0.103846	3.84186	0.075	0	1
Rras	0.103846	4.06262	0.075	0	1
Prr12	0.103846	3.76378	0.075	0	1
Gprin3	0.103846	3.77459	0.075	0	1
Heatr5b	0.103846	3.79307	0.075	0	1
Vmn2r95	0.103846	4.60137	0.075	0	1
Ift46	0.103846	4.48396	0.075	0	1
Ccdc51	0.103846	4.5491	0.075	0	1
Vmn1r226	0.103846	4.57997	0.075	0	1
Rcn3	0.103846	4.27104	0.075	0	1
Bcl3	0.103846	4.71026	0.075	0	1
Tex13b	0.103846	3.84548	0.075	0	1
Idh2	0.103846	4.39164	0.075	0	1
Thumpd2	0.103846	4.04388	0.075	0	1
Sgk1	0.103846	4.69106	0.075	0	1
Lhfpl4	0.103846	4.06966	0.075	0	1
Strap	0.103846	3.94615	0.075	0	1
2410004B18Rik	0.103846	3.65686	0.075	0	1
Tbpl1	0.103846	3.82896	0.075	0	1
Slc4a7	0.103846	4.75556	0.075	0	1
Gtf2e2	0.103846	3.96788	0.075	0	1
Nfia	0.103846	3.80322	0.075	0	1
Fam136a	0.103846	3.65955	0.075	0	1
Tmem199	0.103846	4.70242	0.075	0	1
Maf1	0.103846	3.84872	0.075	0	1
Rpp14	0.103846	3.99502	0.075	0	1
2300009A05Rik	0.103846	4.43123	0.075	0	1
Abhd6	0.103846	4.22375	0.075	0	1
Slc25a32	0.103846	3.77798	0.075	0	1
Aagab	0.103846	3.95398	0.075	0	1
Dnajc13	0.103846	3.94468	0.075	0	1
Apex1	0.103846	4.06777	0.075	0	1
Arhgap25	0.103846	4.30076	0.075	0	1
Hgs	0.103846	4.76934	0.075	0	1
Isyna1	0.103846	4.03442	0.075	0	1
Kctd10	0.103846	4.58512	0.075	0	1
Sft2d2	0.103846	4.38165	0.075	0	1
Sik3	0.103846	4.37371	0.075	0	1
Ube3b	0.103846	4.19267	0.075	0	1
Taf13	0.103846	3.82772	0.075	0	1
Armc3	0.103846	3.74783	0.075	0	1
Cnnm3	0.103846	4.3093	0.075	0	1
Kcnn4	0.103846	4.09343	0.075	0	1
Pigyl	0.103846	4.09662	0.075	0	1
Mfn1	0.103846	4.19414	0.075	0	1
Zfp84	0.103846	4.44273	0.075	0	1
Zfp524	0.103846	4.48259	0.075	0	1
Ruvbl2	0.103846	3.21001	0.075	0	1
Aff4	0.103846	4.59331	0.075	0	1
Tmem131	0.103846	3.91208	0.075	0	1
Kdm5b	0.103846	3.86178	0.075	0	1
Lrrc8a	0.103846	4.33321	0.075	0	1
Tapt1	0.103846	4.32834	0.075	0	1
Msto1	0.103846	3.75579	0.075	0	1
Aspscr1	0.103846	3.4619	0.075	0	1
Bloc1s6	0.103846	4.00804	0.075	0	1
Herpud2	0.103846	3.74693	0.075	0	1
Smarcd3	0.103846	4.34877	0.075	0	1
Trim24	0.103846	4.7039	0.075	0	1
Sumo3	0.103846	4.30148	0.075	0	1
Pfkl	0.103846	3.82157	0.075	0	1
Csrp1	0.103846	4.92191	0.075	0	1
Zfp472	0.103846	3.73171	0.075	0	1
Clasp2	0.103846	3.80223	0.075	0	1
Trim26	0.103846	4.53701	0.075	0	1
Yrdc	0.103846	3.79418	0.075	0	1
R3hdm4	0.103846	4.03759	0.075	0	1
Atg4b	0.103846	3.87519	0.075	0	1
Eva1b	0.103846	4.96653	0.075	0	1
Map7d1	0.103846	3.80905	0.075	0	1
Csnk1d	0.103846	4.31029	0.075	0	1
Axin1	0.103846	4.42605	0.075	0	1
Daxx	0.103846	3.664	0.075	0	1
Zbtb22	0.103846	4.15176	0.075	0	1
Rgl2	0.103846	4.37413	0.075	0	1
Stk11	0.103846	4.46378	0.075	0	1
Cnot10	0.103846	4.91708	0.075	0	1
Dync1li1	0.103846	4.16479	0.075	0	1
Zcchc4	0.103846	3.8647	0.075	0	1
Rad52	0.103846	4.03222	0.075	0	1
Rab12	0.103846	4.08614	0.075	0	1
Bnip2	0.103846	3.88313	0.075	0	1
Abitram	0.103846	4.42908	0.075	0	1
Mms22l	0.103846	4.42764	0.075	0	1
Atic	0.103846	3.59451	0.075	0	1
Rexo1	0.103846	3.92052	0.075	0	1
Ppme1	0.103846	4.35395	0.075	0	1
Secisbp2l	0.103846	4.80247	0.075	0	1
Sf3a2	0.103846	4.33716	0.075	0	1
Ndufs2	0.103846	3.84547	0.075	0	1
Cops2	0.103846	3.69294	0.075	0	1
Plcg1	0.103846	4.12889	0.075	0	1
Ddx59	0.103846	3.24632	0.075	0	1
Casp8ap2	0.103846	3.72031	0.075	0	1
Vmn1r76	0.103846	3.94279	0.075	0	1
Zfp606	0.103846	3.66948	0.075	0	1
Rell1	0.103846	3.43538	0.075	0	1
Slc35c1	0.103846	4.13397	0.075	0	1
Hsdl2	0.103846	4.72328	0.075	0	1
Xrcc5	0.103846	4.2219	0.075	0	1
Oat	0.103846	3.80204	0.075	0	1
Aptx	0.103846	3.85932	0.075	0	1
Ddx54	0.103846	3.88206	0.075	0	1
Eef1akmt2	0.103846	4.67234	0.075	0	1
Chmp5	0.103846	4.51063	0.075	0	1
Ing4	0.103846	4.11392	0.075	0	1
Tomm34	0.103846	4.24815	0.075	0	1
Nudt2	0.103846	3.81617	0.075	0	1
Ccnc	0.103846	4.41442	0.075	0	1
Aasdhppt	0.103846	4.63925	0.075	0	1
Cnot9	0.103846	4.47065	0.075	0	1
Ifi206	0.103846	4.11236	0.075	0	1
Fam114a2	0.103846	3.83018	0.075	0	1
Tmem33	0.103846	4.13421	0.075	0	1
Eif2b4	0.103846	4.50738	0.075	0	1
Creb3	0.103846	4.38441	0.075	0	1
Slc30a9	0.103846	3.46624	0.075	0	1
Pltp	0.103846	4.25496	0.075	0	1
Atg9a	0.103846	4.23407	0.075	0	1
Rnf38	0.103846	3.40793	0.075	0	1
Dnpep	0.103846	4.18852	0.075	0	1
Patz1	0.103846	3.96909	0.075	0	1
Htatip2	0.103846	4.23486	0.075	0	1
AB124611	0.103846	4.72522	0.075	0	1
Cul5	0.103846	4.14725	0.075	0	1
Ctdnep1	0.103846	3.94065	0.075	0	1
Brox	0.103846	3.88973	0.075	0	1
Eif4h	0.103846	3.99955	0.075	0	1
Slc35c2	0.103846	3.96938	0.075	0	1
Fancf	0.103846	3.47068	0.075	0	1
Alkbh4	0.103846	4.10878	0.075	0	1
Elk4	0.103846	3.95077	0.075	0	1
Agfg2	0.103846	3.21549	0.075	0	1
Ppp1r35	0.103846	4.011	0.075	0	1
Zfp113	0.103846	4.32569	0.075	0	1
Mcm7	0.103846	3.51396	0.075	0	1
Ap4m1	0.103846	4.40382	0.075	0	1
Taf6	0.103846	3.80905	0.075	0	1
Cox19	0.103846	4.28186	0.075	0	1
Nudt1	0.103846	4.54871	0.075	0	1
Sirt3	0.103846	4.00099	0.075	0	1
Siglec1	0.103846	3.67616	0.075	0	1
Cdc25b	0.103846	3.5118	0.075	0	1
Cebpb	0.103846	4.02188	0.075	0	1
Phpt1	0.103846	3.05989	0.075	0	1
Tmx2	0.103846	4.32189	0.075	0	1
Bmyc	0.103846	3.77245	0.075	0	1
Timm10	0.103846	3.64481	0.075	0	1
Sox9	0.103846	4.01643	0.075	0	1
Polm	0.103846	3.82442	0.075	0	1
Trim28	0.103846	3.47068	0.075	0	1
Ccdc9	0.103846	4.00978	0.075	0	1
Tmed4	0.103846	4.09452	0.075	0	1
Fdxr	0.103846	4.24182	0.075	0	1
Fads6	0.103846	3.84639	0.075	0	1
Camsap1	0.103846	4.64349	0.075	0	1
Nup88	0.103846	4.14316	0.075	0	1
Olfr1124	0.103846	4.34105	0.075	0	1
Mgme1	0.103846	3.47872	0.075	0	1
Polr3f	0.103846	3.92333	0.075	0	1
Phb	0.103846	4.96844	0.075	0	1
Commd1	0.103846	3.80982	0.075	0	1
Sp2	0.103846	4.02482	0.075	0	1
Ppp1r9b	0.103846	3.6679	0.075	0	1
Gm16976	0.103846	4.34395	0.075	0	1
Olfr1372-ps1	0.103846	4.22778	0.075	0	1
Gm49683	0.103846	3.24669	0.075	0	1
Gm47853	0.103846	3.78732	0.075	0	1
Gm8451	0.103846	3.13654	0.075	0	1
Gm47933	0.103846	4.27437	0.075	0	1
Klri2	0.103846	4.15951	0.075	0	1
Ngfr	0.103846	3.48432	0.075	0	1
Traj27	0.103846	4.62134	0.075	0	1
Traj12	0.103846	4.35025	0.075	0	1
Batf	0.103846	4.09375	0.075	0	1
Sacs	0.103846	4.45688	0.075	0	1
Zfp831	0.103846	4.08707	0.075	0	1
Smr2l	0.103846	4.32556	0.075	0	1
Tmem121b	0.103846	4.24668	0.075	0	1
Pvrig	0.103846	3.23	0.075	0	1
Slfn5	0.105389	-1.81827	0.2	0.314	1
Mdh2	0.105661	0.667268	0.25	0.086	1
Cops9	0.107485	0.429585	0.425	0.2	1
Calm3	0.107748	-0.263562	0.3	0.114	1
St13	0.107748	0.242271	0.3	0.114	1
Hnrnpab	0.107748	0.028042	0.3	0.114	1
Rbms1	0.107748	-0.217291	0.3	0.114	1
Bbln	0.108336	1.40265	0.225	0.086	1
Hnrnpr	0.108412	-0.232535	0.35	0.143	1
Fyn	0.108412	-0.1141	0.35	0.143	1
Tma7	0.109005	0.324401	0.6	0.314	1
Mcts1	0.109176	-0.101929	0.25	0.086	1
Tor1aip1	0.109176	-0.368605	0.25	0.086	1
Coa3	0.109176	-0.39219	0.25	0.086	1
Rpl15	0.109176	0.117996	0.25	0.086	1
Selenoh	0.109176	0.213702	0.25	0.086	1
Tnrc6b	0.109375	-0.0279215	0.3	0.114	1
Cox6b1	0.10954	0.234851	0.7	0.371	1
Pdia3	0.11285	0.407006	0.55	0.286	1
Ube2l3	0.114393	0.0951331	0.3	0.114	1
Commd7	0.114393	-0.00479568	0.3	0.114	1
Cd27	0.114393	0.592084	0.3	0.114	1
Wac	0.114393	-0.39576	0.3	0.114	1
P2ry10	0.115997	-2.89863	0.025	0.114	1
Mon2	0.115997	-3.22295	0.025	0.114	1
Ankle2	0.115997	-4.34203	0.025	0.114	1
Haus8	0.115997	-3.17141	0.025	0.114	1
Snapin	0.115997	-2.698	0.025	0.114	1
Pdcd7	0.115997	-3.94513	0.025	0.114	1
Coa5	0.115997	-2.83011	0.025	0.114	1
Sh2d1b1	0.115997	-2.81076	0.025	0.114	1
Itgav	0.115997	-4.11375	0.025	0.114	1
Vezf1	0.115997	-3.89429	0.025	0.114	1
Rpgrip1	0.116266	-2.0949	0.2	0.314	1
H2az1	0.116896	0.470786	0.625	0.371	1
Ubn1	0.117199	0.508125	0.325	0.143	1
Atp5mpl	0.118304	0.297795	0.55	0.286	1
Rsrp1	0.118304	0.246903	0.55	0.286	1
Skp1	0.120552	0.607264	0.325	0.143	1
Ndufb9	0.120837	-0.504641	0.55	0.257	1
Rps13	0.12087	-0.43218	0.4	0.171	1
Pop5	0.121196	-0.80876	0.35	0.143	1
Golgb1	0.122041	2.37353	0.125	0.029	1
mt-Nd1	0.122297	-0.367136	1	0.971	1
Ahnak	0.122656	0.499412	0.5	0.257	1
Tbc1d10c	0.122842	-2.3777	0.15	0.257	1
Grap2	0.123766	1.03933	0.225	0.086	1
Ywhae	0.124697	0.388261	0.275	0.114	1
Zfp36l1	0.124697	0.915987	0.275	0.114	1
Ndufa5	0.125363	0.116627	0.425	0.2	1
Nedd8	0.126808	0.33255	0.475	0.229	1
Chd3	0.127489	1.52898	0.175	0.057	1
Cntrl	0.127489	1.39792	0.175	0.057	1
Arhgap18	0.127586	2.47006	0.125	0.029	1
Gpbp1	0.127586	2.18565	0.125	0.029	1
Slu7	0.127586	1.67927	0.125	0.029	1
Stmn1	0.127586	2.17615	0.125	0.029	1
Phykpl	0.127586	1.89044	0.125	0.029	1
Pcmtd2	0.127586	2.08384	0.125	0.029	1
Trgv2	0.127676	1.57879	0.25	0.114	1
Hic1	0.127839	-2.12991	0.025	0.114	1
Hypk	0.127879	0.638937	0.225	0.086	1
Vim	0.129618	-0.279506	0.55	0.257	1
Chmp4b	0.131061	0.301301	0.325	0.143	1
B2m	0.131093	-0.472191	0.9	0.829	1
Glrx	0.132098	0.637624	0.225	0.086	1
Rps12	0.132098	1.11583	0.225	0.086	1
Hip1	0.132098	1.08275	0.225	0.086	1
Pdha1	0.132257	1.45179	0.175	0.057	1
Ssu72	0.132337	0.23967	0.275	0.114	1
Eef2	0.132709	0.258947	0.6	0.286	1
Tfap2a	0.132836	-5.43567	0	0.057	1
Prrg3	0.132836	-5.07132	0	0.057	1
Rprd1a	0.132836	-5.23889	0	0.057	1
Eva1c	0.132836	-4.81942	0	0.057	1
Ska3	0.132836	-4.60163	0	0.057	1
Piezo2	0.132836	-4.30035	0	0.057	1
Zfp760	0.132836	-4.81149	0	0.057	1
Serf1	0.132836	-5.73791	0	0.057	1
Tpm3-rs7	0.132836	-5.12535	0	0.057	1
Zbtb8b	0.132836	-4.14587	0	0.057	1
Ccdc144b	0.132836	-5.13133	0	0.057	1
Cog8	0.132836	-4.77766	0	0.057	1
Slc7a4	0.132836	-5.75662	0	0.057	1
Cgas	0.132836	-4.52065	0	0.057	1
Sorbs2	0.132836	-5.51734	0	0.057	1
Smpd4	0.132836	-4.53779	0	0.057	1
Rabggtb	0.132836	-5.65964	0	0.057	1
Zfp141	0.132836	-5.85945	0	0.057	1
Uhrf1	0.132836	-4.14587	0	0.057	1
Ccdc127	0.132836	-4.78029	0	0.057	1
Gpr18	0.132836	-5.28568	0	0.057	1
Iars	0.132836	-5.10271	0	0.057	1
Olfr1173	0.132836	-4.61675	0	0.057	1
Med15	0.132836	-5.57072	0	0.057	1
Axl	0.132836	-4.59385	0	0.057	1
Mex3b	0.132836	-4.97203	0	0.057	1
Cacfd1	0.132836	-4.29535	0	0.057	1
Loxl2	0.132836	-4.56555	0	0.057	1
Trio	0.132836	-5.33527	0	0.057	1
Rhobtb2	0.132836	-5.39522	0	0.057	1
Olfr1246	0.132836	-4.88512	0	0.057	1
Khsrp	0.132836	-6.61607	0	0.057	1
Casp3	0.132836	-4.24596	0	0.057	1
Jakmip2	0.132836	-4.63252	0	0.057	1
4833439L19Rik	0.132836	-5.23781	0	0.057	1
Dimt1	0.132836	-5.07262	0	0.057	1
Mfsd8	0.132836	-4.90218	0	0.057	1
Pik3cg	0.132836	-5.38854	0	0.057	1
Ikbip	0.132836	-5.1838	0	0.057	1
Olfr1322	0.132836	-5.40152	0	0.057	1
Arrdc3	0.132836	-5.28071	0	0.057	1
Cog4	0.132836	-4.62349	0	0.057	1
Olfm1	0.132836	-4.86569	0	0.057	1
Plagl2	0.132836	-4.28969	0	0.057	1
Prep	0.132836	-5.031	0	0.057	1
Dand5	0.132836	-5.06866	0	0.057	1
Washc1	0.132836	-4.46049	0	0.057	1
Klhl21	0.132836	-5.12761	0	0.057	1
Ints13	0.132836	-5.24144	0	0.057	1
Lactb2	0.132836	-4.81149	0	0.057	1
Zfp949	0.132836	-5.13783	0	0.057	1
Gramd1b	0.132836	-5.7988	0	0.057	1
Cramp1	0.132836	-5.10271	0	0.057	1
Samd12	0.132836	-4.99602	0	0.057	1
Gpr55	0.132836	-4.92914	0	0.057	1
Wdtc1	0.132836	-4.87561	0	0.057	1
Mgat4c	0.132836	-4.99669	0	0.057	1
Pkib	0.132836	-5.44214	0	0.057	1
Irf2bp1	0.132836	-5.34876	0	0.057	1
Sfmbt2	0.132836	-4.74407	0	0.057	1
Nmrk1	0.132836	-5.51111	0	0.057	1
Flot1	0.132836	-5.5886	0	0.057	1
Tmc6	0.132836	-4.99693	0	0.057	1
Poc5	0.132836	-5.50176	0	0.057	1
Cracd	0.132836	-4.60163	0	0.057	1
Adcy3	0.132836	-4.95269	0	0.057	1
Tspan5	0.132836	-5.54941	0	0.057	1
Gnl1	0.132836	-5.42998	0	0.057	1
Setd1a	0.132836	-4.44377	0	0.057	1
Cep19	0.132836	-5.01884	0	0.057	1
Rnf168	0.132836	-5.04777	0	0.057	1
Coq9	0.132836	-5.53186	0	0.057	1
Med7	0.132836	-5.25794	0	0.057	1
Ndufaf3	0.132836	-4.95407	0	0.057	1
Ap1g2	0.132836	-5.17503	0	0.057	1
Adgrg3	0.132836	-5.33527	0	0.057	1
Ikbke	0.132836	-5.05952	0	0.057	1
Josd1	0.132836	-5.56672	0	0.057	1
Lrig2	0.132836	-5.1368	0	0.057	1
Hectd3	0.132836	-4.90676	0	0.057	1
Dmrta1	0.132836	-4.45731	0	0.057	1
Tfip11	0.132836	-4.99669	0	0.057	1
Flot2	0.132836	-5.20866	0	0.057	1
Setd6	0.132836	-5.70306	0	0.057	1
Dstyk	0.132836	-4.40184	0	0.057	1
Tm9sf1	0.132836	-4.55488	0	0.057	1
Pde6h	0.132836	-4.86167	0	0.057	1
Zbtb7b	0.132836	-5.41724	0	0.057	1
Slc15a4	0.132836	-4.66582	0	0.057	1
Fbxo32	0.132836	-5.29571	0	0.057	1
Fam91a1	0.132836	-5.58797	0	0.057	1
Patj	0.132836	-4.52974	0	0.057	1
Tead2	0.132836	-5.17323	0	0.057	1
Tulp1	0.132836	-5.145	0	0.057	1
Arntl	0.132836	-4.73991	0	0.057	1
Fes	0.132836	-6.06483	0	0.057	1
Stxbp3	0.132836	-4.68853	0	0.057	1
Prkci	0.132836	-4.75492	0	0.057	1
Rint1	0.132836	-5.58797	0	0.057	1
Smg9	0.132836	-4.70489	0	0.057	1
Pi16	0.132836	-5.37466	0	0.057	1
Tbc1d13	0.132836	-5.79245	0	0.057	1
Trit1	0.132836	-4.18578	0	0.057	1
Psrc1	0.132836	-4.88512	0	0.057	1
Rnf10	0.132836	-4.02382	0	0.057	1
Acsf3	0.132836	-4.38143	0	0.057	1
Mycbp	0.132836	-4.98804	0	0.057	1
Tsga10	0.132836	-5.68929	0	0.057	1
Slco4c1	0.132836	-4.86167	0	0.057	1
Rnf19b	0.132836	-4.66582	0	0.057	1
Fcgr3	0.132836	-4.55488	0	0.057	1
Foxk2	0.132836	-4.80325	0	0.057	1
Vmn1r73	0.132836	-5.65565	0	0.057	1
Usp37	0.132836	-5.15655	0	0.057	1
Dnajc10	0.132836	-4.46681	0	0.057	1
Dnajb2	0.132836	-5.13133	0	0.057	1
Pik3ip1	0.132836	-5.2632	0	0.057	1
Eef2k	0.132836	-4.09099	0	0.057	1
Gga2	0.132836	-5.2278	0	0.057	1
Sun1	0.132836	-5.15338	0	0.057	1
Ascc2	0.132836	-4.64005	0	0.057	1
Iqce	0.132836	-5.34876	0	0.057	1
Urgcp	0.132836	-5.28167	0	0.057	1
Olfr1295	0.132836	-5.28047	0	0.057	1
Camta2	0.132836	-5.70066	0	0.057	1
Abo	0.132836	-5.28938	0	0.057	1
Ralgapa2	0.132836	-4.95979	0	0.057	1
Hexim1	0.132836	-5.14921	0	0.057	1
Sphk1	0.132836	-5.02448	0	0.057	1
Ap5s1	0.132836	-5.7116	0	0.057	1
Plcb2	0.132836	-4.48692	0	0.057	1
Actr5	0.132836	-5.78614	0	0.057	1
Rbm12	0.132836	-5.69489	0	0.057	1
Gm42785	0.132836	-4.75492	0	0.057	1
Gm19000	0.132836	-4.99669	0	0.057	1
Gm14212	0.132836	-4.81149	0	0.057	1
Rps26-ps1	0.132836	-6.00912	0	0.057	1
B3galt5	0.132836	-4.87561	0	0.057	1
Ywhah	0.133009	-0.08819	0.375	0.171	1
Rab5a	0.133326	1.88296	0.125	0.029	1
Atm	0.133326	1.47925	0.125	0.029	1
Tbk1	0.133326	1.82275	0.125	0.029	1
Ttc9c	0.133326	1.96115	0.125	0.029	1
Tigd2	0.133326	1.82833	0.125	0.029	1
Plec	0.133326	1.88615	0.125	0.029	1
Nlk	0.133326	1.74445	0.125	0.029	1
Ssbp4	0.133326	2.03675	0.125	0.029	1
Fam174a	0.133326	2.00962	0.125	0.029	1
Cdkn2d	0.133326	1.58178	0.125	0.029	1
Kif21b	0.133326	1.67049	0.125	0.029	1
Preb	0.133326	2.23658	0.125	0.029	1
Rinl	0.134073	0.582978	0.475	0.257	1
Naa35	0.134102	-2.18264	0.025	0.114	1
Qars	0.134302	-2.35011	0.15	0.257	1
Gzmb	0.134371	-0.819721	0.375	0.514	1
Luc7l2	0.134682	0.265451	0.475	0.229	1
Mier1	0.134718	0.645011	0.325	0.143	1
Jpt1	0.134718	0.617433	0.325	0.143	1
Dnaja1	0.135131	0.18201	0.425	0.2	1
Rnaseh2c	0.136425	0.666345	0.225	0.086	1
Smarce1	0.136425	0.862916	0.225	0.086	1
Spn	0.136425	0.603546	0.225	0.086	1
Pin1	0.136425	0.260605	0.225	0.086	1
Hspa5	0.136506	0.127357	0.375	0.171	1
Thy1	0.137161	1.22758	0.175	0.057	1
Sar1a	0.137161	1.44611	0.175	0.057	1
Dnajc2	0.137161	1.12899	0.175	0.057	1
Stk38	0.137161	1.2885	0.175	0.057	1
Rcc2	0.137161	0.910051	0.175	0.057	1
Abracl	0.138454	0.420774	0.325	0.143	1
Vmn2r76	0.138563	-1.97911	0.125	0.229	1
Isoc1	0.139262	1.73217	0.125	0.029	1
Rlim	0.139262	1.72139	0.125	0.029	1
Baz1a	0.139262	1.46568	0.125	0.029	1
Iws1	0.139262	1.13579	0.125	0.029	1
Ahsa1	0.139262	1.4008	0.125	0.029	1
Surf4	0.139262	1.85834	0.125	0.029	1
Il27ra	0.139262	1.46474	0.125	0.029	1
Bcl2l1	0.139262	1.30766	0.125	0.029	1
Rab24	0.139262	1.76917	0.125	0.029	1
Med4	0.139262	1.62393	0.125	0.029	1
Ifi27l2a	0.139262	2.9702	0.125	0.029	1
Ufm1	0.139262	1.20943	0.125	0.029	1
Ubald1	0.139262	1.64511	0.125	0.029	1
Ap3b1	0.139262	1.74957	0.125	0.029	1
Ppp1r12c	0.139262	1.45638	0.125	0.029	1
Clk4	0.139262	1.64271	0.125	0.029	1
Ankrd13a	0.139262	1.38008	0.125	0.029	1
Ckap5	0.139262	1.2671	0.125	0.029	1
Smim20	0.139262	1.70748	0.125	0.029	1
Exosc3	0.139262	1.57368	0.125	0.029	1
Slc9a3r1	0.139262	1.43129	0.125	0.029	1
Mob1a	0.140334	0.629294	0.275	0.114	1
Vamp8	0.140334	0.375708	0.275	0.114	1
Ndufa1	0.14127	0.170402	0.5	0.257	1
Alkbh1	0.142205	0.925589	0.175	0.057	1
Nudt4	0.142205	1.22129	0.175	0.057	1
Golga7	0.142205	1.12057	0.175	0.057	1
Slk	0.142205	0.163418	0.175	0.057	1
Wdcp	0.142205	0.846219	0.175	0.057	1
Polr2c	0.142205	1.17583	0.175	0.057	1
Cd247	0.142205	0.590998	0.175	0.057	1
Tmco1	0.142205	1.29227	0.175	0.057	1
Psd4	0.142205	1.04018	0.175	0.057	1
Clns1a	0.142205	0.808652	0.175	0.057	1
Ttf1	0.142306	1.21934	0.125	0.029	1
Rpl18a	0.142714	-0.531665	0.775	0.657	1
Fam120a	0.143616	-3.07985	0.05	0.143	1
Trim2	0.143616	-2.78586	0.05	0.143	1
Hba-a1	0.143616	-3.72004	0.05	0.143	1
Ss18	0.143616	-3.56452	0.05	0.143	1
Cfap74	0.143616	-3.71959	0.05	0.143	1
Comt	0.143616	-2.69866	0.05	0.143	1
Zfp260	0.143616	-2.59028	0.05	0.143	1
Smg1	0.143616	-2.96247	0.05	0.143	1
Zfand2b	0.143616	-2.58759	0.05	0.143	1
Cggbp1	0.14447	0.627262	0.275	0.114	1
Scaf4	0.145401	-0.311093	0.125	0.029	1
Cep20	0.145401	1.32705	0.125	0.029	1
Nfkbia	0.145401	0.577247	0.125	0.029	1
Phf11b	0.145401	1.15682	0.125	0.029	1
Obi1	0.145401	0.248348	0.125	0.029	1
Atxn1	0.145401	0.918351	0.125	0.029	1
Nup153	0.145401	1.49518	0.125	0.029	1
Yeats4	0.145401	0.990651	0.125	0.029	1
Plcxd2	0.145401	0.505638	0.125	0.029	1
Dus2	0.145401	0.533167	0.125	0.029	1
Ccdc25	0.145401	1.2321	0.125	0.029	1
Card19	0.145401	0.686063	0.125	0.029	1
Eci1	0.145401	0.76455	0.125	0.029	1
Trim5	0.145401	1.24022	0.125	0.029	1
Grb2	0.145401	0.308224	0.125	0.029	1
Gtf2f1	0.145401	0.151869	0.125	0.029	1
Hspa14	0.145401	1.15766	0.125	0.029	1
Rbm27	0.145401	1.08927	0.125	0.029	1
Sfxn1	0.145401	-0.770034	0.125	0.029	1
Serpinb6a	0.145401	1.06552	0.125	0.029	1
Bcap29	0.145401	0.520924	0.125	0.029	1
Ripk1	0.145401	1.22507	0.125	0.029	1
Faf2	0.145401	1.02893	0.125	0.029	1
Ufd1	0.145401	0.117975	0.125	0.029	1
Vav1	0.145401	1.07487	0.125	0.029	1
Glod4	0.145401	0.487633	0.125	0.029	1
Etv3	0.145401	1.03306	0.125	0.029	1
Vmn2r79	0.145401	1.26805	0.125	0.029	1
Olfr905	0.145401	1.14418	0.125	0.029	1
Snrnp48	0.145401	0.691375	0.125	0.029	1
Rcbtb2	0.145401	0.44139	0.125	0.029	1
Zfp277	0.145401	0.805795	0.125	0.029	1
Pycr2	0.145401	1.23969	0.125	0.029	1
Blmh	0.145401	0.502754	0.125	0.029	1
Bod1	0.145401	0.482697	0.125	0.029	1
4921524J17Rik	0.145401	1.5424	0.125	0.029	1
Ndufs4	0.145401	0.978268	0.125	0.029	1
Tuba1c	0.145401	1.2123	0.125	0.029	1
Susd6	0.145401	0.564594	0.125	0.029	1
Bbs5	0.145401	0.936391	0.125	0.029	1
Akap11	0.145401	0.52582	0.125	0.029	1
Itih5	0.145401	0.895852	0.125	0.029	1
Nubp1	0.145401	0.0424737	0.125	0.029	1
Sec14l1	0.145401	1.02587	0.125	0.029	1
Zc3h7a	0.145401	-0.131121	0.125	0.029	1
Pml	0.145401	1.18499	0.125	0.029	1
Ggct	0.145401	0.631154	0.125	0.029	1
Cemip2	0.145401	0.775465	0.125	0.029	1
Ubl3	0.145401	0.98941	0.125	0.029	1
Mpv17l	0.145401	1.13374	0.125	0.029	1
Paics	0.145401	1.52191	0.125	0.029	1
Arl6ip4	0.145401	-0.108089	0.125	0.029	1
Uspl1	0.145401	0.888226	0.125	0.029	1
Eprs	0.145401	0.961571	0.125	0.029	1
Orc2	0.145401	1.27465	0.125	0.029	1
Ppm1k	0.145401	-0.0113992	0.125	0.029	1
Atp6ap2	0.145401	0.988314	0.125	0.029	1
Sun2	0.145401	0.958771	0.125	0.029	1
Lypla2	0.145401	-1.20303	0.125	0.029	1
Scamp3	0.145401	0.423602	0.125	0.029	1
Chd1	0.145401	0.779316	0.125	0.029	1
Rangap1	0.145401	-0.908927	0.125	0.029	1
Phf5a	0.145401	0.711737	0.125	0.029	1
Ilrun	0.145401	-0.17065	0.125	0.029	1
Dhx8	0.145401	0.450276	0.125	0.029	1
Map2k4	0.145401	-0.0339088	0.125	0.029	1
Ttc5	0.145401	-0.726249	0.125	0.029	1
2310039H08Rik	0.145401	1.37894	0.125	0.029	1
Colgalt1	0.145401	0.736307	0.125	0.029	1
Rab11a	0.145401	1.12889	0.125	0.029	1
Tmcc1	0.145401	0.927906	0.125	0.029	1
Rheb	0.145401	0.339341	0.125	0.029	1
Ubn2	0.145401	0.405497	0.125	0.029	1
Csnk1g1	0.145401	0.546572	0.125	0.029	1
Sema6d	0.145401	1.33917	0.125	0.029	1
Polr1h	0.145401	-0.408497	0.125	0.029	1
Slc24a5	0.145401	0.328723	0.125	0.029	1
Zmym6	0.145401	0.660238	0.125	0.029	1
Ecpas	0.145401	1.52178	0.125	0.029	1
Rpa3	0.145401	0.250802	0.125	0.029	1
Blvra	0.145401	0.643998	0.125	0.029	1
Tgfbr2	0.145401	0.19643	0.125	0.029	1
Herc2	0.145401	0.52703	0.125	0.029	1
Rrm1	0.145401	0.945211	0.125	0.029	1
Echs1	0.145401	-0.292477	0.125	0.029	1
Rtf2	0.145401	1.01315	0.125	0.029	1
Srsf9	0.145401	1.15772	0.125	0.029	1
Vps37b	0.145401	0.782544	0.125	0.029	1
Noa1	0.145401	0.803552	0.125	0.029	1
Psmd14	0.145401	0.255954	0.125	0.029	1
Sting1	0.145404	0.476756	0.225	0.086	1
Tmem167	0.145404	0.440805	0.225	0.086	1
Zfp706	0.145477	0.271734	0.425	0.2	1
Ezr	0.146163	0.0390694	0.325	0.143	1
Pak1ip1	0.14739	0.840133	0.175	0.057	1
Pgk1	0.14739	1.01131	0.175	0.057	1
Pts	0.14739	1.00468	0.175	0.057	1
4932438A13Rik	0.14739	0.700269	0.175	0.057	1
Jmjd1c	0.14739	0.867823	0.175	0.057	1
Mrpl21	0.14739	0.996304	0.175	0.057	1
Phb2	0.14739	-0.017616	0.175	0.057	1
Entpd1	0.14739	0.425441	0.175	0.057	1
Tmem223	0.14739	0.9595	0.175	0.057	1
Tuba1b	0.14739	0.419161	0.175	0.057	1
Litaf	0.14739	0.579324	0.175	0.057	1
Wdr43	0.14739	0.800488	0.175	0.057	1
Supt16	0.14739	0.61368	0.175	0.057	1
Csnk2a2	0.14739	0.977821	0.175	0.057	1
Cdc42ep3	0.14739	0.760251	0.175	0.057	1
Uggt1	0.14739	0.532757	0.175	0.057	1
Vmp1	0.14739	1.194	0.175	0.057	1
Kmt5a	0.14739	0.96676	0.175	0.057	1
Trmt6	0.14739	0.89071	0.175	0.057	1
Rps3	0.14777	-0.234755	0.875	0.571	1
Cox7b	0.148181	-0.0574399	0.625	0.343	1
Snhg11	0.148525	-0.56012	0.85	0.743	1
Pgls	0.148698	-0.109747	0.275	0.114	1
Tcea1	0.148698	0.468909	0.275	0.114	1
Rpl13a	0.149468	-2.31109	0.05	0.143	1
Rab1a	0.149468	-3.00945	0.05	0.143	1
Vars	0.14957	-3.51661	0.1	0.2	1
Sdhb	0.15006	0.513923	0.225	0.086	1
Lsm7	0.15006	0.297666	0.225	0.086	1
Caprin1	0.15006	0.669291	0.225	0.086	1
Fbxl3	0.152717	0.931491	0.175	0.057	1
Brix1	0.152717	0.459775	0.175	0.057	1
Ubl4a	0.152717	0.315237	0.175	0.057	1
Sp110	0.152717	0.160825	0.175	0.057	1
Ddx18	0.152717	0.218617	0.175	0.057	1
Psmc4	0.152717	0.677919	0.175	0.057	1
1110038F14Rik	0.152717	0.599186	0.175	0.057	1
Lrpap1	0.152717	0.0359022	0.175	0.057	1
Eif3l	0.152717	0.678763	0.175	0.057	1
Tango2	0.152717	0.793994	0.175	0.057	1
Dera	0.152717	0.567139	0.175	0.057	1
Ak2	0.152717	0.59921	0.175	0.057	1
Vmn1r55	0.152717	-3.49663	0.075	0.171	1
Cwf19l2	0.152717	-2.62104	0.075	0.171	1
Mrpl10	0.152717	-2.12412	0.075	0.171	1
Pole4	0.153021	0.154337	0.275	0.114	1
Trappc2l	0.153021	0.689479	0.275	0.114	1
Srsf1	0.153021	0.442617	0.275	0.114	1
Tmsb10	0.153126	-0.259583	0.975	0.886	1
Snu13	0.153876	0.576083	0.35	0.171	1
Adam19	0.154829	0.172075	0.225	0.086	1
Ssna1	0.154829	-0.198421	0.225	0.086	1
Efr3a	0.155427	0.722415	0.175	0.057	1
Magt1	0.1555	-2.1525	0.05	0.143	1
Eef1g	0.15642	-0.0112372	0.425	0.2	1
Ppp1r11	0.157438	-0.156986	0.275	0.114	1
Abce1	0.158191	0.597005	0.175	0.057	1
Cdc37l1	0.158191	0.0712141	0.175	0.057	1
Nemf	0.158191	0.321844	0.175	0.057	1
Mtif2	0.158191	0.64951	0.175	0.057	1
Ostc	0.158191	-0.762096	0.175	0.057	1
Fam111a	0.158191	0.397078	0.175	0.057	1
Ccng1	0.158191	0.398322	0.175	0.057	1
Ddit4	0.158191	-0.0745607	0.175	0.057	1
Ppp1r2	0.158191	-0.613605	0.175	0.057	1
Rspry1	0.158191	0.19137	0.175	0.057	1
Grk2	0.158191	0.168132	0.175	0.057	1
Smarcad1	0.158191	-0.0657499	0.175	0.057	1
Heca	0.158191	-0.258765	0.175	0.057	1
AI413582	0.158191	-0.0880706	0.175	0.057	1
Tiprl	0.158191	0.470028	0.175	0.057	1
Chtop	0.158191	0.123549	0.175	0.057	1
Pdcl3	0.158191	-0.0811079	0.175	0.057	1
Nek7	0.158191	-0.227631	0.175	0.057	1
Pigbos1	0.158191	-0.0213818	0.175	0.057	1
Cd84	0.158191	0.703926	0.175	0.057	1
Psph	0.158191	-0.0825483	0.175	0.057	1
Fbxw2	0.158191	-0.989054	0.175	0.057	1
Snrpb2	0.158191	0.669028	0.175	0.057	1
Zrsr1	0.158191	0.579185	0.175	0.057	1
Olfr374	0.158191	-2.44	0.075	0.171	1
Ndufa3	0.159525	-0.0472407	0.6	0.314	1
Acp1	0.159712	0.219063	0.225	0.086	1
Rtn3	0.159712	-0.0433086	0.225	0.086	1
Asxl2	0.159712	-0.011455	0.225	0.086	1
Gpbp1l1	0.159712	0.362109	0.225	0.086	1
Actr3	0.160712	0.451471	0.525	0.286	1
Scand1	0.161909	0.396209	0.35	0.171	1
Ccl4	0.162011	1.09216	0.25	0.114	1
Rpl19	0.162848	0.349916	0.925	0.571	1
B230219D22Rik	0.163006	-0.286595	0.375	0.171	1
Sbf1	0.163811	-2.29701	0.075	0.171	1
Arf6	0.164711	0.259702	0.225	0.086	1
Ubxn2a	0.164711	-0.282742	0.225	0.086	1
Stard3nl	0.164711	0.0716982	0.225	0.086	1
Gpatch11	0.164711	0.285586	0.225	0.086	1
Ube2k	0.164711	-0.507509	0.225	0.086	1
Uqcrc2	0.164711	-0.685356	0.225	0.086	1
Mrps17	0.164711	-0.215511	0.225	0.086	1
Gata3	0.164748	-1.98496	0.1	0.2	1
Krt18	0.164748	-2.19763	0.1	0.2	1
Ncor1	0.165089	-1.51113	0.35	0.4	1
Zfp207	0.166561	-0.144546	0.275	0.114	1
Tagln2	0.166561	-0.398268	0.275	0.114	1
Dpm3	0.167975	-0.278879	0.425	0.2	1
Limd2	0.167975	-0.291428	0.425	0.2	1
Rpl28	0.169581	-2.67586	0.075	0.171	1
Ifi203	0.171067	0.388079	0.3	0.143	1
Actn4	0.171269	0.145881	0.275	0.114	1
Ndufa10	0.171269	0.0972473	0.275	0.114	1
Mfsd10	0.175502	-1.96512	0.075	0.171	1
Snrpe	0.178276	0.394005	0.4	0.2	1
Hcst	0.180177	0.261413	0.75	0.457	1
Tmem254	0.180377	-0.399268	0.4	0.2	1
Gvin-ps7	0.1816	0.708408	0.25	0.114	1
Klrd1	0.182094	0.971265	0.325	0.171	1
Atp5k	0.182419	-0.0112661	0.575	0.286	1
Rock1	0.182506	-0.0521789	0.4	0.2	1
Timm13	0.183369	-0.0713476	0.35	0.171	1
Tnfaip8	0.184191	-0.232905	0.375	0.171	1
Bzw2	0.186753	1.13055	0.2	0.086	1
Gramd3	0.189264	3.32705	0.05	0	1
Aldh7a1	0.189264	3.90292	0.05	0	1
Trappc8	0.189264	3.31457	0.05	0	1
Dtd2	0.189264	4.39921	0.05	0	1
Arhgap5	0.189264	4.12455	0.05	0	1
Gfm2	0.189264	3.49393	0.05	0	1
Mterf3	0.189264	3.41361	0.05	0	1
Urb1	0.189264	3.16034	0.05	0	1
Zkscan3	0.189264	3.36043	0.05	0	1
Socs4	0.189264	3.09378	0.05	0	1
Pbdc1	0.189264	3.87505	0.05	0	1
Sntb1	0.189264	3.59311	0.05	0	1
Ttc33	0.189264	2.84408	0.05	0	1
Slc26a2	0.189264	3.0519	0.05	0	1
Ptger4	0.189264	3.75892	0.05	0	1
Snai2	0.189264	3.72363	0.05	0	1
Zfp58	0.189264	3.34217	0.05	0	1
Rin1	0.189264	3.77127	0.05	0	1
Cenpm	0.189264	3.10434	0.05	0	1
Copz1	0.189264	3.29121	0.05	0	1
Tpgs2	0.189264	3.41141	0.05	0	1
Vmn1r191	0.189264	3.75911	0.05	0	1
Nhlrc2	0.189264	3.69726	0.05	0	1
Ppp2r3c	0.189264	2.6364	0.05	0	1
Tecpr2	0.189264	3.46029	0.05	0	1
Septin3	0.189264	3.92978	0.05	0	1
Vmn1r197	0.189264	3.04907	0.05	0	1
Zfp273	0.189264	4.09922	0.05	0	1
Slc25a46	0.189264	3.04777	0.05	0	1
Fbxo34	0.189264	2.47585	0.05	0	1
Spidr	0.189264	3.75187	0.05	0	1
Apex2	0.189264	3.83652	0.05	0	1
Adrb2	0.189264	3.95793	0.05	0	1
Efemp2	0.189264	3.50084	0.05	0	1
Usf3	0.189264	3.29121	0.05	0	1
Gart	0.189264	2.80269	0.05	0	1
Gypc	0.189264	2.99991	0.05	0	1
Wdr36	0.189264	3.70688	0.05	0	1
Epb41l4a	0.189264	3.97402	0.05	0	1
Dennd6a	0.189264	3.60642	0.05	0	1
Serhl	0.189264	3.93774	0.05	0	1
Fgd4	0.189264	2.9926	0.05	0	1
Vmn2r112	0.189264	2.84302	0.05	0	1
2610002M06Rik	0.189264	3.50265	0.05	0	1
Myc	0.189264	3.28722	0.05	0	1
Rrp7a	0.189264	4.12012	0.05	0	1
Mcfd2	0.189264	3.70688	0.05	0	1
Prps1l3	0.189264	3.82052	0.05	0	1
Wdr70	0.189264	2.76883	0.05	0	1
Kpna3	0.189264	3.49738	0.05	0	1
Bik	0.189264	3.71394	0.05	0	1
Etfdh	0.189264	3.92075	0.05	0	1
Spryd7	0.189264	3.6358	0.05	0	1
Egr1	0.189264	4.01337	0.05	0	1
Cul4b	0.189264	2.97925	0.05	0	1
Sec23a	0.189264	3.5242	0.05	0	1
Pkmyt1	0.189264	3.5713	0.05	0	1
Zfp984	0.189264	3.48361	0.05	0	1
Mmaa	0.189264	3.53773	0.05	0	1
Wdfy2	0.189264	3.28261	0.05	0	1
Hic2	0.189264	3.50986	0.05	0	1
Cipc	0.189264	3.32279	0.05	0	1
Morc1	0.189264	3.74623	0.05	0	1
Adam17	0.189264	3.20176	0.05	0	1
Dpep2	0.189264	3.98705	0.05	0	1
Phf2	0.189264	3.69919	0.05	0	1
Cdk7	0.189264	2.62867	0.05	0	1
Bsdc1	0.189264	3.94762	0.05	0	1
Cenph	0.189264	2.7083	0.05	0	1
Pwp1	0.189264	4.37548	0.05	0	1
Vipas39	0.189264	2.99625	0.05	0	1
Hmces	0.189264	2.98898	0.05	0	1
Gcm1	0.189264	3.92479	0.05	0	1
Zfp267	0.189264	4.09556	0.05	0	1
Mrps6	0.189264	2.76883	0.05	0	1
Anxa5	0.189264	2.98334	0.05	0	1
Rrm2	0.189264	3.00207	0.05	0	1
Rbm8a2	0.189264	3.41219	0.05	0	1
Cntnap5a	0.189264	3.36428	0.05	0	1
Rrs1	0.189264	2.76883	0.05	0	1
Rab11fip2	0.189264	3.88848	0.05	0	1
Pbk	0.189264	3.09119	0.05	0	1
Runx1	0.189264	3.55026	0.05	0	1
Cep170	0.189264	2.86874	0.05	0	1
Yju2	0.189264	3.15112	0.05	0	1
Cyb5b	0.189264	3.04777	0.05	0	1
Cdpf1	0.189264	2.98898	0.05	0	1
Ccna2	0.189264	2.70523	0.05	0	1
Ric1	0.189264	3.86317	0.05	0	1
Tedc2	0.189264	2.64632	0.05	0	1
Kidins220	0.189264	3.32976	0.05	0	1
Mto1	0.189264	3.75914	0.05	0	1
Rai14	0.189264	3.6641	0.05	0	1
Ripply3	0.189264	3.2026	0.05	0	1
Fgd3	0.189264	4.44453	0.05	0	1
Plin3	0.189264	3.55644	0.05	0	1
Ercc5	0.189264	5.01245	0.05	0	1
Yipf1	0.189264	3.64692	0.05	0	1
Dock9	0.189264	3.34796	0.05	0	1
Bicd2	0.189264	3.85821	0.05	0	1
Dmac2	0.189264	3.34217	0.05	0	1
Mis18bp1	0.189264	2.15162	0.05	0	1
Mterf1a	0.189264	4.12608	0.05	0	1
Nol8	0.189264	2.91902	0.05	0	1
Stambpl1	0.189264	3.93736	0.05	0	1
F10	0.189264	4.0776	0.05	0	1
Selenoo	0.189264	2.68787	0.05	0	1
Dcps	0.189264	3.23605	0.05	0	1
Ifit3	0.189264	4.92418	0.05	0	1
Majin	0.189264	3.53222	0.05	0	1
Gnpda2	0.189264	3.15733	0.05	0	1
Hcfc1	0.189264	3.56962	0.05	0	1
Nfkbiz	0.189264	3.00036	0.05	0	1
Pcid2	0.189264	3.69718	0.05	0	1
Calhm6	0.189264	4.24152	0.05	0	1
Fam110a	0.189264	3.03881	0.05	0	1
Utp14a	0.189264	2.94629	0.05	0	1
Nxnl2	0.189264	3.7328	0.05	0	1
Cdca2	0.189264	3.29974	0.05	0	1
Ndst4	0.189264	3.54161	0.05	0	1
Sccpdh	0.189264	3.03881	0.05	0	1
Ubqln2	0.189264	2.95773	0.05	0	1
Arfip1	0.189264	3.96979	0.05	0	1
Olfr1195	0.189264	3.90455	0.05	0	1
Cmas	0.189264	4.27273	0.05	0	1
Prkcd	0.189264	3.3544	0.05	0	1
Fam118b	0.189264	3.4596	0.05	0	1
Foxc1	0.189264	2.15162	0.05	0	1
Cenps	0.189264	2.48441	0.05	0	1
Col16a1	0.189264	4.47703	0.05	0	1
Dgcr6	0.189264	3.27158	0.05	0	1
Cdon	0.189264	3.58633	0.05	0	1
Lamc1	0.189264	3.90488	0.05	0	1
Tmco3	0.189264	2.76687	0.05	0	1
Ptpn2	0.189264	2.85669	0.05	0	1
Gatb	0.189264	3.19702	0.05	0	1
Vmac	0.189264	3.48758	0.05	0	1
Cdk1	0.189264	3.10434	0.05	0	1
Gnpda1	0.189264	3.9562	0.05	0	1
Zfp931	0.189264	3.09708	0.05	0	1
Slc25a23	0.189264	3.91622	0.05	0	1
Nabp1	0.189264	3.4278	0.05	0	1
Asf1b	0.189264	3.00207	0.05	0	1
Vmn1r42	0.189264	3.19413	0.05	0	1
Chkb	0.189264	2.97549	0.05	0	1
Atxn1l	0.189264	3.42699	0.05	0	1
Slc39a14	0.189264	3.2602	0.05	0	1
Zfp746	0.189264	3.93055	0.05	0	1
Cpt2	0.189264	3.24555	0.05	0	1
C2cd5	0.189264	2.97549	0.05	0	1
Golph3l	0.189264	4.29332	0.05	0	1
Dmxl2	0.189264	3.7224	0.05	0	1
Nqo2	0.189264	3.9634	0.05	0	1
Nudt9	0.189264	3.62141	0.05	0	1
Dus4l	0.189264	2.88831	0.05	0	1
Arl10	0.189264	3.155	0.05	0	1
Stx6	0.189264	2.62867	0.05	0	1
Lrba	0.189264	3.25453	0.05	0	1
Cyp2f2	0.189264	3.71393	0.05	0	1
Erich1	0.189264	3.91574	0.05	0	1
Esyt2	0.189264	3.46644	0.05	0	1
Trim36	0.189264	3.74667	0.05	0	1
Zmat1	0.189264	4.10007	0.05	0	1
Dcbld2	0.189264	2.98435	0.05	0	1
Ap3s1	0.189264	3.46877	0.05	0	1
Clstn1	0.189264	3.04777	0.05	0	1
Ncapg2	0.189264	3.73007	0.05	0	1
Trappc11	0.189264	3.84326	0.05	0	1
Zxdc	0.189264	3.03881	0.05	0	1
Tpx2	0.189264	3.24814	0.05	0	1
Noc3l	0.189264	3.4401	0.05	0	1
Apaf1	0.189264	3.71452	0.05	0	1
Ccdc71l	0.189264	3.64298	0.05	0	1
Cdkn2aip	0.189264	3.34142	0.05	0	1
Pnpt1	0.189264	4.22208	0.05	0	1
Riox2	0.189264	4.39293	0.05	0	1
Trrap	0.189264	3.7328	0.05	0	1
Wdr5	0.189264	4.25898	0.05	0	1
Mri1	0.189264	3.38514	0.05	0	1
Pdlim1	0.189264	2.68787	0.05	0	1
Sgf29	0.189264	4.07601	0.05	0	1
Tars2	0.189264	3.30231	0.05	0	1
Lrrc8b	0.189264	3.32976	0.05	0	1
Zfp326	0.189264	3.93368	0.05	0	1
Tmem115	0.189264	3.76552	0.05	0	1
Cyb561d2	0.189264	3.70822	0.05	0	1
Cacna1a	0.189264	3.71854	0.05	0	1
Gpr157	0.189264	3.41164	0.05	0	1
Lag3	0.189264	2.87787	0.05	0	1
Mapk3	0.189264	3.52982	0.05	0	1
Galk1	0.189264	2.97925	0.05	0	1
Nubp2	0.189264	2.15162	0.05	0	1
Nacc1	0.189264	2.84302	0.05	0	1
Ank2	0.189264	3.77024	0.05	0	1
Aldh18a1	0.189264	3.90597	0.05	0	1
Sobp	0.189264	3.52982	0.05	0	1
Polr3g	0.189264	2.86735	0.05	0	1
Akr1e1	0.189264	3.32645	0.05	0	1
Pdss2	0.189264	3.0433	0.05	0	1
Casc3	0.189264	3.36261	0.05	0	1
Cables2	0.189264	2.98898	0.05	0	1
Eif2b5	0.189264	4.32529	0.05	0	1
Zfp518a	0.189264	3.77127	0.05	0	1
Ttc21b	0.189264	2.77594	0.05	0	1
Trmt1	0.189264	3.64693	0.05	0	1
Pofut1	0.189264	3.261	0.05	0	1
2700049A03Rik	0.189264	2.96119	0.05	0	1
Zfp384	0.189264	2.88571	0.05	0	1
Aldh1a3	0.189264	2.87787	0.05	0	1
Glt8d1	0.189264	3.27651	0.05	0	1
Vamp3	0.189264	3.6358	0.05	0	1
Poli	0.189264	3.03881	0.05	0	1
Wdr74	0.189264	3.36603	0.05	0	1
Cxxc1	0.189264	2.97925	0.05	0	1
Ckap2	0.189264	3.15132	0.05	0	1
Pex11b	0.189264	2.88967	0.05	0	1
Cep83	0.189264	3.46029	0.05	0	1
Pced1b	0.189264	3.93962	0.05	0	1
Rpap3	0.189264	3.74623	0.05	0	1
Cradd	0.189264	3.89659	0.05	0	1
Zfp1	0.189264	3.68078	0.05	0	1
Med9	0.189264	2.46001	0.05	0	1
Lrrn4cl	0.189264	3.51295	0.05	0	1
Olfr954	0.189264	3.3045	0.05	0	1
Slc20a2	0.189264	4.38278	0.05	0	1
Trim65	0.189264	3.91838	0.05	0	1
Sec24b	0.189264	3.22161	0.05	0	1
Fndc3a	0.189264	4.21613	0.05	0	1
Slc48a1	0.189264	3.94611	0.05	0	1
Poln	0.189264	4.0776	0.05	0	1
Nop2	0.189264	3.2921	0.05	0	1
Vps39	0.189264	3.4401	0.05	0	1
Mon1b	0.189264	3.49721	0.05	0	1
Gosr1	0.189264	3.03881	0.05	0	1
R3hcc1l	0.189264	3.28261	0.05	0	1
Abra	0.189264	3.41291	0.05	0	1
Srebf1	0.189264	3.68059	0.05	0	1
Tor3a	0.189264	4.29046	0.05	0	1
Arhgap12	0.189264	3.62334	0.05	0	1
Tsc1	0.189264	3.60426	0.05	0	1
Man2c1	0.189264	3.301	0.05	0	1
Asb3	0.189264	3.64906	0.05	0	1
Ncapd2	0.189264	4.10859	0.05	0	1
Fen1	0.189264	2.48441	0.05	0	1
Napsa	0.189264	3.155	0.05	0	1
Proser1	0.189264	3.49915	0.05	0	1
Dhps	0.189264	2.6364	0.05	0	1
Zfp236	0.189264	3.64077	0.05	0	1
Cpeb4	0.189264	3.69774	0.05	0	1
Faf1	0.189264	3.15395	0.05	0	1
Arfgap1	0.189264	2.76687	0.05	0	1
Timm21	0.189264	2.99991	0.05	0	1
Ddx60	0.189264	3.74418	0.05	0	1
Socs6	0.189264	3.41357	0.05	0	1
Rttn	0.189264	3.04907	0.05	0	1
Snrnp25	0.189264	3.4893	0.05	0	1
Bloc1s2	0.189264	3.22512	0.05	0	1
Lrch1	0.189264	3.26698	0.05	0	1
Scd1	0.189264	2.97549	0.05	0	1
Olfr279	0.189264	3.1085	0.05	0	1
Stx12	0.189264	2.99073	0.05	0	1
Mlxip	0.189264	3.45246	0.05	0	1
Mlycd	0.189264	3.63861	0.05	0	1
Tfap4	0.189264	3.21686	0.05	0	1
Uba7	0.189264	3.42449	0.05	0	1
Coro7	0.189264	3.85821	0.05	0	1
A630001G21Rik	0.189264	3.24555	0.05	0	1
Mpp1	0.189264	2.60661	0.05	0	1
Zfp626	0.189264	3.55026	0.05	0	1
Nprl3	0.189264	3.62334	0.05	0	1
Ddb1	0.189264	4.12381	0.05	0	1
Ppp5c	0.189264	3.72032	0.05	0	1
Asnsd1	0.189264	4.35473	0.05	0	1
Nmral1	0.189264	3.93962	0.05	0	1
Nr2f2	0.189264	3.42699	0.05	0	1
Shmt2	0.189264	2.15162	0.05	0	1
Nus1	0.189264	3.1708	0.05	0	1
Slc39a13	0.189264	3.04777	0.05	0	1
Gpalpp1	0.189264	4.53716	0.05	0	1
9530053A07Rik	0.189264	3.23129	0.05	0	1
Atg2b	0.189264	4.29726	0.05	0	1
Fbxw4	0.189264	3.41164	0.05	0	1
Vps8	0.189264	3.7328	0.05	0	1
Sytl1	0.189264	4.32241	0.05	0	1
Wars2	0.189264	4.12608	0.05	0	1
Tmem222	0.189264	3.29527	0.05	0	1
Nab2	0.189264	2.15162	0.05	0	1
Odad4	0.189264	3.85821	0.05	0	1
Wdr3	0.189264	2.98898	0.05	0	1
Atp13a1	0.189264	3.65238	0.05	0	1
Prpf40b	0.189264	3.46029	0.05	0	1
Clcn7	0.189264	3.76008	0.05	0	1
Ube2d1	0.189264	3.37177	0.05	0	1
Rad51ap1	0.189264	2.56879	0.05	0	1
Ipmk	0.189264	4.17449	0.05	0	1
Arhgef12	0.189264	3.67323	0.05	0	1
Mtif3	0.189264	4.17999	0.05	0	1
Syap1	0.189264	3.36428	0.05	0	1
Pcgf3	0.189264	3.24975	0.05	0	1
Ldb1	0.189264	3.14512	0.05	0	1
Ccdc85c	0.189264	3.90137	0.05	0	1
Clip1	0.189264	2.97925	0.05	0	1
Pprc1	0.189264	4.34021	0.05	0	1
Cul2	0.189264	3.97402	0.05	0	1
Dynlt1f	0.189264	3.78512	0.05	0	1
Svil	0.189264	3.41828	0.05	0	1
Tbc1d17	0.189264	3.57065	0.05	0	1
Ctps2	0.189264	3.74542	0.05	0	1
Fbxo28	0.189264	4.77739	0.05	0	1
Jmjd6	0.189264	3.48243	0.05	0	1
Dgkh	0.189264	2.91902	0.05	0	1
Psat1	0.189264	3.29229	0.05	0	1
Smim1	0.189264	3.51799	0.05	0	1
Ssr2	0.189264	2.54969	0.05	0	1
Wars	0.189264	3.3544	0.05	0	1
Pcnx	0.189264	4.22208	0.05	0	1
2210016F16Rik	0.189264	3.37317	0.05	0	1
Prune2	0.189264	3.90488	0.05	0	1
Cops7b	0.189264	3.64753	0.05	0	1
Btd	0.189264	2.60661	0.05	0	1
Rgp1	0.189264	3.72421	0.05	0	1
Akip1	0.189264	3.22565	0.05	0	1
Zfand1	0.189264	3.58586	0.05	0	1
Diaph3	0.189264	3.04087	0.05	0	1
Ids	0.189264	3.28932	0.05	0	1
Rmi2	0.189264	3.42451	0.05	0	1
Eola1	0.189264	3.58883	0.05	0	1
Wdr13	0.189264	3.75914	0.05	0	1
Tmem161a	0.189264	3.71113	0.05	0	1
Dnajb12	0.189264	2.15162	0.05	0	1
Trp63	0.189264	3.77127	0.05	0	1
Stn1	0.189264	2.46001	0.05	0	1
Mturn	0.189264	3.80654	0.05	0	1
Numb	0.189264	2.9866	0.05	0	1
Gsto1	0.189264	2.47585	0.05	0	1
Rnf13	0.189264	3.68328	0.05	0	1
Mthfd1l	0.189264	3.25459	0.05	0	1
Rab2b	0.189264	4.80917	0.05	0	1
Olfr873	0.189264	3.76936	0.05	0	1
Slc7a1	0.189264	2.92531	0.05	0	1
Atr	0.189264	3.64906	0.05	0	1
Xpnpep1	0.189264	3.88199	0.05	0	1
5430403G16Rik	0.189264	3.50595	0.05	0	1
Map1lc3a	0.189264	4.08914	0.05	0	1
Dennd5a	0.189264	2.88967	0.05	0	1
Ptgr2	0.189264	3.57384	0.05	0	1
Ypel5	0.189264	4.17375	0.05	0	1
Nlrx1	0.189264	3.89388	0.05	0	1
Zfp266	0.189264	3.0433	0.05	0	1
Apol9b	0.189264	3.88972	0.05	0	1
Metap1	0.189264	3.83787	0.05	0	1
Ttc1	0.189264	3.16034	0.05	0	1
Zfp605	0.189264	3.27651	0.05	0	1
Ptrhd1	0.189264	3.22819	0.05	0	1
Ublcp1	0.189264	3.03881	0.05	0	1
Pgs1	0.189264	2.77594	0.05	0	1
Ankrd52	0.189264	3.32824	0.05	0	1
Mapk7	0.189264	3.23605	0.05	0	1
Bcl7c	0.189264	3.55936	0.05	0	1
Rmi1	0.189264	3.4461	0.05	0	1
Phlda1	0.189264	3.2235	0.05	0	1
Ubr1	0.189264	2.97549	0.05	0	1
Pdik1l	0.189264	2.70523	0.05	0	1
Med25	0.189264	4.09259	0.05	0	1
Xxylt1	0.189264	3.14208	0.05	0	1
Yod1	0.189264	4.13865	0.05	0	1
Rgs17	0.189264	2.76883	0.05	0	1
Dlg1	0.189264	3.27846	0.05	0	1
Prxl2b	0.189264	3.74429	0.05	0	1
Iars2	0.189264	3.53689	0.05	0	1
Pitpnm2	0.189264	3.78899	0.05	0	1
Swap70	0.189264	3.5713	0.05	0	1
Rybp	0.189264	4.66769	0.05	0	1
Il2ra	0.189264	4.09339	0.05	0	1
Rap1gds1	0.189264	3.90137	0.05	0	1
Zfc3h1	0.189264	3.32688	0.05	0	1
Vps11	0.189264	3.78512	0.05	0	1
Stx4a	0.189264	3.46273	0.05	0	1
P2ry14	0.189264	3.75892	0.05	0	1
Pxmp2	0.189264	2.15162	0.05	0	1
Zfp646	0.189264	4.04445	0.05	0	1
Triobp	0.189264	3.74429	0.05	0	1
Rdh14	0.189264	3.55644	0.05	0	1
Rit1	0.189264	3.64611	0.05	0	1
H1f0	0.189264	3.89905	0.05	0	1
Ccdc171	0.189264	3.0519	0.05	0	1
Akap10	0.189264	3.28722	0.05	0	1
Styk1	0.189264	3.55756	0.05	0	1
Pigq	0.189264	3.81585	0.05	0	1
Isca1	0.189264	3.301	0.05	0	1
Rrp15	0.189264	2.47585	0.05	0	1
Qrich1	0.189264	4.37869	0.05	0	1
Ctla2b	0.189264	3.8671	0.05	0	1
Rsbn1	0.189264	3.91384	0.05	0	1
Cp	0.189264	5.05157	0.05	0	1
Maff	0.189264	3.38864	0.05	0	1
Parp9	0.189264	3.49489	0.05	0	1
Sprtn	0.189264	3.64693	0.05	0	1
N4bp2l1	0.189264	3.47273	0.05	0	1
Tmem69	0.189264	3.37328	0.05	0	1
Eif2d	0.189264	2.86735	0.05	0	1
Rnf141	0.189264	3.70019	0.05	0	1
Gstp1	0.189264	2.98435	0.05	0	1
Rraga	0.189264	4.13337	0.05	0	1
Cntd1	0.189264	2.84302	0.05	0	1
Cbx4	0.189264	3.23129	0.05	0	1
Entpd5	0.189264	3.65359	0.05	0	1
Herc6	0.189264	3.4401	0.05	0	1
Pyurf	0.189264	3.24975	0.05	0	1
Mrpl4	0.189264	3.49019	0.05	0	1
Rnf113a2	0.189264	4.16817	0.05	0	1
Plin2	0.189264	3.35515	0.05	0	1
Gpr19	0.189264	2.9926	0.05	0	1
Lamb1	0.189264	4.12455	0.05	0	1
Zfp367	0.189264	3.20176	0.05	0	1
Nup43	0.189264	3.00972	0.05	0	1
Gbp5	0.189264	4.04965	0.05	0	1
Prxl2c	0.189264	4.22263	0.05	0	1
Stard8	0.189264	3.52995	0.05	0	1
Phf10	0.189264	3.24555	0.05	0	1
Dynlt2a2	0.189264	3.55756	0.05	0	1
Slc25a45	0.189264	3.92479	0.05	0	1
Txnrd2	0.189264	3.81585	0.05	0	1
Olfr769	0.189264	3.27821	0.05	0	1
Ginm1	0.189264	4.37548	0.05	0	1
Ermard	0.189264	4.37869	0.05	0	1
Atp5g2	0.189264	3.35515	0.05	0	1
Pithd1	0.189264	2.86735	0.05	0	1
Kyat3	0.189264	2.15162	0.05	0	1
H4c8	0.189264	2.83269	0.05	0	1
Clk2	0.189264	2.88831	0.05	0	1
H4c3	0.189264	3.47551	0.05	0	1
Ttc28	0.189264	3.42105	0.05	0	1
Smim13	0.189264	4.40627	0.05	0	1
Id3	0.189264	3.18895	0.05	0	1
Arl2	0.189264	2.15162	0.05	0	1
Ccdc88b	0.189264	4.06785	0.05	0	1
Klf2	0.189264	6.27379	0.05	0	1
Mmut	0.189264	3.27518	0.05	0	1
Usb1	0.189264	3.67221	0.05	0	1
Unc5d	0.189264	3.24975	0.05	0	1
D5Ertd579e	0.189264	4.07556	0.05	0	1
Cherp	0.189264	3.42451	0.05	0	1
L3mbtl2	0.189264	2.87787	0.05	0	1
Shprh	0.189264	3.27518	0.05	0	1
Tusc1	0.189264	3.71145	0.05	0	1
Spaca6	0.189264	3.69718	0.05	0	1
Pigc	0.189264	3.11863	0.05	0	1
Ggnbp1	0.189264	3.50271	0.05	0	1
Vmn2r3	0.189264	2.7083	0.05	0	1
Tysnd1	0.189264	3.27175	0.05	0	1
Lemd2	0.189264	3.08117	0.05	0	1
Eri3	0.189264	3.93368	0.05	0	1
Clca3a1	0.189264	2.99438	0.05	0	1
Ugt3a1	0.189264	4.19932	0.05	0	1
Nceh1	0.189264	4.68705	0.05	0	1
Atrip	0.189264	3.94968	0.05	0	1
Vmn2r108	0.189264	3.18459	0.05	0	1
Chmp6	0.189264	3.60676	0.05	0	1
Vmn1r227	0.189264	3.33511	0.05	0	1
Fndc3b	0.189264	4.11507	0.05	0	1
Ipo4	0.189264	3.0519	0.05	0	1
Zfp160	0.189264	3.51103	0.05	0	1
Atl2	0.189264	3.34482	0.05	0	1
Vta1	0.189264	3.98743	0.05	0	1
Rbbp5	0.189264	3.26753	0.05	0	1
Hpgds	0.189264	3.77127	0.05	0	1
Supt3	0.189264	2.84302	0.05	0	1
Pin4	0.189264	2.87787	0.05	0	1
Zfp52	0.189264	3.68078	0.05	0	1
Hdac8	0.189264	3.74418	0.05	0	1
Rabggta	0.189264	3.88029	0.05	0	1
Lpgat1	0.189264	2.47585	0.05	0	1
Ltb4r1	0.189264	4.51924	0.05	0	1
Hook1	0.189264	3.11095	0.05	0	1
Slc35b2	0.189264	2.68787	0.05	0	1
Mad2l1	0.189264	3.23507	0.05	0	1
Nudt3	0.189264	3.15198	0.05	0	1
Vmn1r38	0.189264	4.03185	0.05	0	1
Ppp2cb	0.189264	2.54969	0.05	0	1
Psmd10	0.189264	3.22309	0.05	0	1
Lrrc75a	0.189264	3.41543	0.05	0	1
Gsr	0.189264	2.88967	0.05	0	1
Ahi1	0.189264	3.41828	0.05	0	1
2610507B11Rik	0.189264	4.27273	0.05	0	1
Hjurp	0.189264	3.63376	0.05	0	1
B3galt6	0.189264	2.86735	0.05	0	1
Carf	0.189264	4.19454	0.05	0	1
Sema4b	0.189264	2.46001	0.05	0	1
Anks1	0.189264	3.70401	0.05	0	1
Kdm5c	0.189264	3.32645	0.05	0	1
E030030I06Rik	0.189264	3.36428	0.05	0	1
Shc1	0.189264	3.00457	0.05	0	1
Pmvk	0.189264	3.0643	0.05	0	1
Dst	0.189264	4.13278	0.05	0	1
Srprb	0.189264	2.87787	0.05	0	1
Slc29a1	0.189264	3.51385	0.05	0	1
Elovl1	0.189264	4.27742	0.05	0	1
2610044O15Rik8	0.189264	3.22119	0.05	0	1
Plxdc2	0.189264	3.68679	0.05	0	1
Hhat	0.189264	3.18459	0.05	0	1
L3mbtl3	0.189264	3.591	0.05	0	1
Poldip2	0.189264	3.42423	0.05	0	1
Nae1	0.189264	3.48243	0.05	0	1
Pdp2	0.189264	3.09378	0.05	0	1
Rufy1	0.189264	3.83499	0.05	0	1
Sart3	0.189264	2.97537	0.05	0	1
Zfp523	0.189264	3.90474	0.05	0	1
Atp8b2	0.189264	4.28148	0.05	0	1
Pmpcb	0.189264	3.99233	0.05	0	1
Fzd6	0.189264	3.54161	0.05	0	1
Tspan33	0.189264	3.37328	0.05	0	1
Kifap3	0.189264	2.64632	0.05	0	1
Zdhhc2	0.189264	3.55788	0.05	0	1
Olfr1378	0.189264	2.6364	0.05	0	1
Vps37a	0.189264	3.2235	0.05	0	1
Pard3b	0.189264	3.09149	0.05	0	1
Polh	0.189264	3.15112	0.05	0	1
D830030K20Rik	0.189264	3.45182	0.05	0	1
Tial1	0.189264	3.45246	0.05	0	1
Uba5	0.189264	4.02769	0.05	0	1
Xpo5	0.189264	3.41164	0.05	0	1
Fbxl8	0.189264	3.24526	0.05	0	1
Mettl18	0.189264	4.33616	0.05	0	1
Fam168b	0.189264	3.44745	0.05	0	1
Lamb3	0.189264	3.47889	0.05	0	1
Dock7	0.189264	4.24976	0.05	0	1
Plxna2	0.189264	3.495	0.05	0	1
Orc5	0.189264	3.32211	0.05	0	1
Tipin	0.189264	2.84302	0.05	0	1
Nme7	0.189264	2.84408	0.05	0	1
Srf	0.189264	3.32688	0.05	0	1
Ell	0.189264	3.41635	0.05	0	1
Klc4	0.189264	3.98015	0.05	0	1
Nf1	0.189264	3.73662	0.05	0	1
Emc1	0.189264	3.41564	0.05	0	1
Gpr160	0.189264	3.45252	0.05	0	1
Rrp36	0.189264	3.77127	0.05	0	1
Tmem167b	0.189264	2.98334	0.05	0	1
Evi2a	0.189264	2.85669	0.05	0	1
Zfp61	0.189264	2.84782	0.05	0	1
Atxn7l3	0.189264	3.31875	0.05	0	1
Ocel1	0.189264	2.93161	0.05	0	1
Abhd8	0.189264	2.85008	0.05	0	1
Ptpn23	0.189264	3.32645	0.05	0	1
Kmt5c	0.189264	2.15162	0.05	0	1
Zpr1	0.189264	2.48441	0.05	0	1
Acp5	0.189264	3.52385	0.05	0	1
Leprot	0.189264	4.10859	0.05	0	1
Zfp810	0.189264	4.23498	0.05	0	1
Endog	0.189264	3.1708	0.05	0	1
Zmpste24	0.189264	3.16553	0.05	0	1
Crcp	0.189264	3.58368	0.05	0	1
Siah1a	0.189264	3.37317	0.05	0	1
Rabgef1	0.189264	3.85768	0.05	0	1
Fiz1	0.189264	3.36617	0.05	0	1
S100a1	0.189264	3.26391	0.05	0	1
Grsf1	0.189264	3.88199	0.05	0	1
S100a2	0.189264	3.50774	0.05	0	1
Zfp74	0.189264	2.9926	0.05	0	1
Dck	0.189264	3.7055	0.05	0	1
Pik3r5	0.189264	2.99438	0.05	0	1
Dnah8	0.189264	3.71452	0.05	0	1
1500011B03Rik	0.189264	3.88382	0.05	0	1
Zfp422	0.189264	3.17927	0.05	0	1
Cabin1	0.189264	2.7083	0.05	0	1
Bpgm	0.189264	3.35868	0.05	0	1
Zfp358	0.189264	2.86874	0.05	0	1
Zfp637	0.189264	2.60661	0.05	0	1
Mettl21a	0.189264	3.17609	0.05	0	1
Fxyd4	0.189264	3.9293	0.05	0	1
Acads	0.189264	3.51385	0.05	0	1
Pou2f1	0.189264	3.71452	0.05	0	1
Pcnt	0.189264	3.69511	0.05	0	1
Vmn2r5	0.189264	3.47551	0.05	0	1
Zfp408	0.189264	3.14121	0.05	0	1
Szrd1	0.189264	3.69712	0.05	0	1
Bms1	0.189264	3.43577	0.05	0	1
Ndrg3	0.189264	3.69774	0.05	0	1
Dolk	0.189264	3.00972	0.05	0	1
Hsdl1	0.189264	3.55474	0.05	0	1
Slc13a4	0.189264	4.09049	0.05	0	1
Usp10	0.189264	3.28896	0.05	0	1
Pttg1ip	0.189264	3.19093	0.05	0	1
Akap8l	0.189264	3.23097	0.05	0	1
Wiz	0.189264	3.39573	0.05	0	1
Uvrag	0.189264	3.32211	0.05	0	1
Vps13d	0.189264	3.42449	0.05	0	1
Zfp667	0.189264	3.75892	0.05	0	1
Prkag2	0.189264	4.51806	0.05	0	1
Sdhaf1	0.189264	3.8439	0.05	0	1
Epm2aip1	0.189264	3.33161	0.05	0	1
Zfp81	0.189264	3.43577	0.05	0	1
Pdss1	0.189264	3.24737	0.05	0	1
Bcat2	0.189264	3.56927	0.05	0	1
Rbl1	0.189264	2.95773	0.05	0	1
Snx1	0.189264	3.23129	0.05	0	1
Crat	0.189264	3.44448	0.05	0	1
Rnf126	0.189264	3.60266	0.05	0	1
Gnl2	0.189264	3.2602	0.05	0	1
Zc3h12a	0.189264	3.92479	0.05	0	1
Uap1	0.189264	3.155	0.05	0	1
Arid3a	0.189264	3.38127	0.05	0	1
P4ha2	0.189264	2.97549	0.05	0	1
Agps	0.189264	4.31046	0.05	0	1
Sap30	0.189264	3.99878	0.05	0	1
Dusp12	0.189264	3.56299	0.05	0	1
Insig1	0.189264	2.87287	0.05	0	1
Hexdc	0.189264	3.1978	0.05	0	1
Vps52	0.189264	4.58722	0.05	0	1
Fbxl2	0.189264	3.68078	0.05	0	1
Zmym1	0.189264	3.26391	0.05	0	1
Slc39a7	0.189264	3.23628	0.05	0	1
Phc2	0.189264	3.77024	0.05	0	1
Myef2	0.189264	2.88831	0.05	0	1
Lig3	0.189264	3.21686	0.05	0	1
2310011J03Rik	0.189264	3.73932	0.05	0	1
Pold3	0.189264	3.18054	0.05	0	1
Ice2	0.189264	2.54969	0.05	0	1
Vsig10	0.189264	3.39853	0.05	0	1
Rad51d	0.189264	4.68552	0.05	0	1
Phf21a	0.189264	3.71834	0.05	0	1
Wsb2	0.189264	2.77594	0.05	0	1
Pakap	0.189264	4.24976	0.05	0	1
Bcl2l13	0.189264	3.45182	0.05	0	1
Sgta	0.189264	3.51339	0.05	0	1
Map3k7	0.189264	3.31875	0.05	0	1
Dqx1	0.189264	3.51385	0.05	0	1
Bach2	0.189264	3.4893	0.05	0	1
Mdn1	0.189264	3.88134	0.05	0	1
Il1r1	0.189264	3.45977	0.05	0	1
Zcchc2	0.189264	3.52313	0.05	0	1
Nsf	0.189264	3.87742	0.05	0	1
Vps50	0.189264	3.71005	0.05	0	1
Gna15	0.189264	4.19454	0.05	0	1
Mpdu1	0.189264	3.99755	0.05	0	1
Ass1	0.189264	3.41141	0.05	0	1
Csrnp1	0.189264	2.85008	0.05	0	1
BC025920	0.189264	3.97689	0.05	0	1
Sdhaf3	0.189264	3.50271	0.05	0	1
Slc35a1	0.189264	3.32211	0.05	0	1
Ift52	0.189264	3.28722	0.05	0	1
Tnfsf12	0.189264	3.52131	0.05	0	1
Paqr3	0.189264	3.41164	0.05	0	1
Pigb	0.189264	3.91228	0.05	0	1
Fam168a	0.189264	4.30396	0.05	0	1
Tatdn2	0.189264	3.42105	0.05	0	1
Sec13	0.189264	3.45776	0.05	0	1
Ints8	0.189264	3.74342	0.05	0	1
Saal1	0.189264	4.45998	0.05	0	1
Accs	0.189264	3.92479	0.05	0	1
Nol6	0.189264	3.2602	0.05	0	1
Ubap1	0.189264	3.32976	0.05	0	1
Fchsd2	0.189264	2.84782	0.05	0	1
2010315B03Rik	0.189264	3.45599	0.05	0	1
Naa25	0.189264	3.64693	0.05	0	1
Bccip	0.189264	3.16103	0.05	0	1
Sparc	0.189264	4.13337	0.05	0	1
Kbtbd3	0.189264	3.52165	0.05	0	1
Msantd4	0.189264	4.0801	0.05	0	1
Ifi214	0.189264	3.48558	0.05	0	1
Casp1	0.189264	3.31875	0.05	0	1
Dync2h1	0.189264	3.26391	0.05	0	1
4931406C07Rik	0.189264	3.78917	0.05	0	1
Cd72	0.189264	4.09049	0.05	0	1
Kri1	0.189264	2.84408	0.05	0	1
Mfap3	0.189264	3.17527	0.05	0	1
Atxn2	0.189264	2.15162	0.05	0	1
Usp32	0.189264	3.94611	0.05	0	1
Glipr2	0.189264	2.68787	0.05	0	1
Dcaf7	0.189264	3.44816	0.05	0	1
Dusp19	0.189264	4.51554	0.05	0	1
Golga2	0.189264	3.7273	0.05	0	1
Polr1e	0.189264	3.791	0.05	0	1
Dcaf10	0.189264	3.33491	0.05	0	1
Zc3h6	0.189264	4.93706	0.05	0	1
Art2b	0.189264	3.71005	0.05	0	1
Gm12253	0.189264	4.07556	0.05	0	1
Fosl2	0.189264	3.09708	0.05	0	1
Coro2a	0.189264	3.49738	0.05	0	1
Limk1	0.189264	3.30231	0.05	0	1
Tfpi	0.189264	2.48441	0.05	0	1
Cldn3	0.189264	3.46273	0.05	0	1
Abhd11	0.189264	2.15162	0.05	0	1
Dnajc30	0.189264	3.76589	0.05	0	1
Stk35	0.189264	3.31457	0.05	0	1
Mettl9	0.189264	3.17933	0.05	0	1
Armc9	0.189264	3.50271	0.05	0	1
Fsd1l	0.189264	2.87787	0.05	0	1
Ddi2	0.189264	3.53689	0.05	0	1
Rnf2	0.189264	3.45182	0.05	0	1
Prr11	0.189264	2.68787	0.05	0	1
Tprn	0.189264	3.38864	0.05	0	1
Pepd	0.189264	3.24975	0.05	0	1
Vps16	0.189264	3.4401	0.05	0	1
Tcp11l1	0.189264	3.74623	0.05	0	1
Tbc1d10a	0.189264	3.22819	0.05	0	1
Slc16a11	0.189264	2.94125	0.05	0	1
Mtmr3	0.189264	3.22309	0.05	0	1
Olfr600	0.189264	3.86353	0.05	0	1
Wipi2	0.189264	2.77594	0.05	0	1
Tnrc18	0.189264	3.49432	0.05	0	1
Nipsnap1	0.189264	3.2921	0.05	0	1
Ddx55	0.189264	3.41543	0.05	0	1
Dnajc24	0.189264	3.56369	0.05	0	1
Zfp11	0.189264	3.56299	0.05	0	1
Katnip	0.189264	3.15198	0.05	0	1
Nipsnap2	0.189264	3.74321	0.05	0	1
Spata2	0.189264	2.97549	0.05	0	1
Sumf2	0.189264	2.68787	0.05	0	1
Fbxw5	0.189264	3.10434	0.05	0	1
Ap1b1	0.189264	3.92303	0.05	0	1
Deaf1	0.189264	3.65387	0.05	0	1
Adnp	0.189264	2.93161	0.05	0	1
Coil	0.189264	3.83787	0.05	0	1
Smim36	0.189264	2.15162	0.05	0	1
Stxbp4	0.189264	2.99073	0.05	0	1
Mrpl23	0.189264	2.54969	0.05	0	1
Tmem128	0.189264	3.37035	0.05	0	1
Pop4	0.189264	4.09049	0.05	0	1
Tubgcp2	0.189264	3.41887	0.05	0	1
Fuom	0.189264	3.58633	0.05	0	1
Gigyf1	0.189264	3.82439	0.05	0	1
Vmn1r86	0.189264	3.92303	0.05	0	1
Bbc3	0.189264	4.47958	0.05	0	1
Bmp7	0.189264	3.4725	0.05	0	1
Fadd	0.189264	3.48242	0.05	0	1
Fermt1	0.189264	2.99438	0.05	0	1
Sars2	0.189264	2.86735	0.05	0	1
Rab22a	0.189264	3.28002	0.05	0	1
Daglb	0.189264	3.88607	0.05	0	1
Rpain	0.189264	2.15162	0.05	0	1
Olfr1157	0.189264	3.53756	0.05	0	1
Kctd2	0.189264	3.75594	0.05	0	1
Oas3	0.189264	3.50265	0.05	0	1
Ndufaf5	0.189264	2.84408	0.05	0	1
Kif16b	0.189264	3.68679	0.05	0	1
Dzank1	0.189264	3.93268	0.05	0	1
Ctsz	0.189264	4.32106	0.05	0	1
Rin2	0.189264	4.48877	0.05	0	1
Lrrc59	0.189264	3.41141	0.05	0	1
Mrpl27	0.189264	4.12732	0.05	0	1
Tax1bp3	0.189264	3.94636	0.05	0	1
Pdcl	0.189264	3.43577	0.05	0	1
Bmf	0.189264	2.54969	0.05	0	1
Pno1	0.189264	2.86735	0.05	0	1
Cd93	0.189264	4.93845	0.05	0	1
Nxt1	0.189264	4.15148	0.05	0	1
Bahd1	0.189264	3.93497	0.05	0	1
Nek6	0.189264	3.71491	0.05	0	1
Abhd12	0.189264	2.15162	0.05	0	1
Rmdn3	0.189264	3.51295	0.05	0	1
Ino80	0.189264	3.94635	0.05	0	1
Orc4	0.189264	2.85669	0.05	0	1
Neb	0.189264	3.78512	0.05	0	1
Guk1	0.189264	3.44448	0.05	0	1
Baz2b	0.189264	3.18891	0.05	0	1
Gm15506	0.189264	3.15357	0.05	0	1
Vmn1r-ps144	0.189264	3.88199	0.05	0	1
C230062I16Rik	0.189264	3.24975	0.05	0	1
Gm42718	0.189264	3.76368	0.05	0	1
Gm53040	0.189264	3.15198	0.05	0	1
Gm47968	0.189264	3.09708	0.05	0	1
Gm14667	0.189264	3.75173	0.05	0	1
Gm48663	0.189264	2.88831	0.05	0	1
Gm16580	0.189264	4.36961	0.05	0	1
Gm44571	0.189264	3.78917	0.05	0	1
Gm5316	0.189264	2.95675	0.05	0	1
3000002C10Rik	0.189264	3.26753	0.05	0	1
Gm14267	0.189264	3.04777	0.05	0	1
Gm40466	0.189264	2.76687	0.05	0	1
Spin2c	0.189264	3.15733	0.05	0	1
Ppp1r14c	0.189264	3.43939	0.05	0	1
Ctse	0.189264	3.76481	0.05	0	1
Il10ra	0.189264	3.72254	0.05	0	1
B3gnt7	0.189264	3.11863	0.05	0	1
Sec14l3	0.189264	2.85669	0.05	0	1
Gm8586	0.189264	3.36762	0.05	0	1
Gm36368	0.189264	3.08117	0.05	0	1
Ifng	0.189264	4.28236	0.05	0	1
Tnfsf9	0.189264	3.15357	0.05	0	1
H2-Q5	0.189264	3.53689	0.05	0	1
Apol7e	0.189264	3.32824	0.05	0	1
Adgrg5	0.189264	2.77594	0.05	0	1
Pacsin1	0.189264	3.70401	0.05	0	1
Fcho1	0.189264	4.16817	0.05	0	1
Mobp	0.189264	4.27273	0.05	0	1
Sit1	0.189264	3.53632	0.05	0	1
Sdcbp2	0.189264	4.60329	0.05	0	1
Slfn10-ps	0.189264	3.52131	0.05	0	1
Gm11281	0.189264	3.39573	0.05	0	1
Gm3940	0.189264	4.10007	0.05	0	1
Trdj1	0.189264	4.24562	0.05	0	1
Carmil2	0.189264	3.48361	0.05	0	1
Tnfsf14	0.189264	3.17603	0.05	0	1
Podnl1	0.189264	4.25944	0.05	0	1
Tnf	0.189264	3.03262	0.05	0	1
Klra5	0.189264	5.18459	0.05	0	1
Klra6	0.189264	2.99625	0.05	0	1
Klra4	0.189264	3.17933	0.05	0	1
Lax1	0.189264	2.99991	0.05	0	1
Scaf11	0.192031	0.474662	0.25	0.114	1
Pcbp1	0.19252	0.0547055	0.35	0.171	1
Higd1a	0.19252	-0.860563	0.35	0.171	1
Id2	0.19273	-1.79227	0.35	0.4	1
Krtcap2	0.193063	0.198496	0.5	0.257	1
Srrm2	0.194297	0.0978843	0.625	0.343	1
Rpl24	0.195153	-0.470244	0.825	0.771	1
Sf3b5	0.199886	-0.60861	0.3	0.143	1
Rrm2b	0.201122	1.35136	0.15	0.057	1
Klra1	0.201122	1.59396	0.15	0.057	1
Zmiz1	0.202002	0.0541037	0.35	0.171	1
Rpl27a	0.202239	-0.197277	0.625	0.343	1
Zbtb7a	0.202895	0.43484	0.25	0.114	1
Hdac7	0.20463	0.74059	0.2	0.086	1
Ergic2	0.20463	0.729424	0.2	0.086	1
Nedd9	0.20463	0.791187	0.2	0.086	1
Fkbp8	0.20463	0.768343	0.2	0.086	1
Uqcc2	0.20478	0.0760237	0.4	0.2	1
Uqcr11	0.20478	-0.167779	0.4	0.2	1
Rpl26	0.20539	0.243297	0.925	0.743	1
Rpl14	0.207399	0.205354	0.8	0.514	1
Sbno2	0.208196	0.750716	0.15	0.057	1
Rpl6	0.208363	0.214058	0.85	0.629	1
Rpl31	0.208492	-0.105779	0.25	0.114	1
Ran	0.208833	-0.450044	0.45	0.229	1
Gnb2	0.210239	0.0393524	0.3	0.143	1
Mob4	0.210857	0.619364	0.2	0.086	1
Pfdn1	0.211819	0.0504841	0.35	0.171	1
Bcl2	0.213505	0.459624	0.65	0.486	1
Zfp36l2	0.2142	0.269008	0.25	0.114	1
Tbca	0.214594	-0.287574	0.5	0.257	1
Ncl	0.214844	-0.12132	0.775	0.4	1
Taf15	0.214884	1.63909	0.1	0.029	1
Ptprj	0.214884	2.23307	0.1	0.029	1
Herc4	0.215448	1.01742	0.15	0.057	1
Ano6	0.215448	1.22661	0.15	0.057	1
Ms4a6b	0.215448	0.961959	0.15	0.057	1
Chfr	0.215448	0.894902	0.15	0.057	1
Cnot1	0.215448	0.679756	0.15	0.057	1
Ntan1	0.215559	-0.0782018	0.3	0.143	1
Gm13722	0.215559	-0.242432	0.3	0.143	1
Tle5	0.21688	-0.690782	0.6	0.6	1
Usp15	0.217219	-0.301904	0.2	0.086	1
Degs1	0.217219	-0.241509	0.2	0.086	1
Aebp2	0.217219	-0.0374739	0.2	0.086	1
Polr2i	0.217219	-0.136173	0.2	0.086	1
Rps19	0.219859	-0.337189	1	0.829	1
Rnf149	0.220058	-1.39843	0.2	0.286	1
Zmat2	0.220975	-0.391318	0.3	0.143	1
Ubxn4	0.220975	-0.529401	0.3	0.143	1
mt-Co1	0.221742	-0.0295298	0.925	0.629	1
Lsm4	0.222047	0.18361	0.375	0.2	1
Rbmxl1	0.222881	0.852991	0.15	0.057	1
Pcmtd1	0.222881	0.534054	0.15	0.057	1
Fam133b	0.222881	0.835783	0.15	0.057	1
Tardbp	0.222881	0.948236	0.15	0.057	1
Atg12	0.222881	1.16066	0.15	0.057	1
Peak1	0.222881	-0.225701	0.15	0.057	1
Kdm2a	0.222881	1.17578	0.15	0.057	1
Elof1	0.222881	0.27203	0.15	0.057	1
Spc24	0.222881	0.790007	0.15	0.057	1
C1d	0.222881	0.767432	0.15	0.057	1
Pgp	0.223719	-0.414887	0.2	0.086	1
Lpxn	0.223719	-0.109461	0.2	0.086	1
Prpf38b	0.223719	-0.259633	0.2	0.086	1
Phax	0.224104	1.57583	0.1	0.029	1
Mydgf	0.224104	1.53028	0.1	0.029	1
Chmp2b	0.224104	2.4336	0.1	0.029	1
Bscl2	0.224104	1.54229	0.1	0.029	1
Pmm2	0.224104	1.72932	0.1	0.029	1
Rhno1	0.224104	2.06882	0.1	0.029	1
Pan3	0.224104	1.63368	0.1	0.029	1
Sike1	0.224104	1.40881	0.1	0.029	1
Laptm4a	0.224104	1.89782	0.1	0.029	1
Mast3	0.224104	1.72052	0.1	0.029	1
Lin37	0.224104	1.59821	0.1	0.029	1
Mindy2	0.224104	1.42994	0.1	0.029	1
Thumpd1	0.224104	1.57139	0.1	0.029	1
Get4	0.224104	1.35568	0.1	0.029	1
Mmadhc	0.224104	1.68383	0.1	0.029	1
Mrpl41	0.225952	-0.399835	0.25	0.114	1
Atf7ip	0.226488	-0.935781	0.3	0.143	1
Cenpx	0.226488	0.0237296	0.3	0.143	1
Dnajc11	0.226654	0.86898	0.15	0.057	1
Rap1b	0.227085	0.278306	0.375	0.2	1
Ptprc	0.230324	-0.514054	0.875	0.714	1
Cript	0.230357	0.308419	0.2	0.086	1
Srpr	0.230357	-0.570074	0.2	0.086	1
Otulinl	0.230357	-0.261495	0.2	0.086	1
Gbp4	0.230357	0.173845	0.2	0.086	1
Naa12	0.230357	-1.13928	0.2	0.086	1
Ccdc50	0.230357	-0.356242	0.2	0.086	1
Cct7	0.230357	0.153563	0.2	0.086	1
Cdc5l	0.230357	0.0369246	0.2	0.086	1
Ddt	0.230357	0.0961377	0.2	0.086	1
Rrp1	0.230357	0.133432	0.2	0.086	1
Ndufb6	0.230357	0.00350911	0.2	0.086	1
Fam104a	0.230357	0.481133	0.2	0.086	1
Gm47951	0.230357	0.154854	0.2	0.086	1
Ttc7	0.230496	0.997776	0.15	0.057	1
Zfp950	0.230496	0.757823	0.15	0.057	1
Adgre5	0.230496	0.820618	0.15	0.057	1
Capg	0.230496	0.516006	0.15	0.057	1
Timm50	0.230496	0.782246	0.15	0.057	1
Csde1	0.230496	-0.105654	0.15	0.057	1
Grpel1	0.230496	0.69196	0.15	0.057	1
Faim	0.230496	0.564017	0.15	0.057	1
Lsm12	0.230496	0.79211	0.15	0.057	1
Cdc34	0.230496	0.767529	0.15	0.057	1
Kdelr1	0.230496	0.795779	0.15	0.057	1
Abraxas2	0.230496	0.39395	0.15	0.057	1
Crlf3	0.231998	-0.144476	0.25	0.114	1
Peli1	0.231998	-2.33833	0.15	0.229	1
Ikzf3	0.232099	-1.10209	0.3	0.143	1
Mpc1	0.232099	-0.424862	0.3	0.143	1
Atox1	0.233077	0.0371897	0.475	0.257	1
Dpp3	0.233603	1.65794	0.1	0.029	1
Cdc14a	0.233603	1.2583	0.1	0.029	1
Rab1b	0.233603	1.1265	0.1	0.029	1
Bdp1	0.233603	1.24324	0.1	0.029	1
Recql	0.233603	1.36098	0.1	0.029	1
Anapc5	0.233603	1.03635	0.1	0.029	1
Ppp4c	0.233603	1.24446	0.1	0.029	1
Ptpn9	0.233603	1.14931	0.1	0.029	1
Ascc3	0.233603	1.08415	0.1	0.029	1
Ppm1a	0.233603	1.21347	0.1	0.029	1
Nfatc1	0.233603	1.08762	0.1	0.029	1
Cnih4	0.233603	1.26003	0.1	0.029	1
Scamp2	0.233603	1.67418	0.1	0.029	1
Zbtb1	0.233603	1.58097	0.1	0.029	1
Cisd1	0.233603	1.37724	0.1	0.029	1
Chd2	0.233603	1.06588	0.1	0.029	1
Gatad2a	0.233603	1.37523	0.1	0.029	1
Larp4	0.233603	1.23502	0.1	0.029	1
Epc1	0.233603	1.20559	0.1	0.029	1
Synj2bp	0.233603	1.49668	0.1	0.029	1
Arl3	0.233603	0.991009	0.1	0.029	1
Mcm6	0.233603	1.28433	0.1	0.029	1
Tfdp2	0.233603	1.34985	0.1	0.029	1
H1f5	0.233603	0.969764	0.1	0.029	1
Ep300	0.233603	1.33072	0.1	0.029	1
Snd1	0.233603	1.47652	0.1	0.029	1
Gsap	0.233603	1.51989	0.1	0.029	1
Tnik	0.233603	1.61342	0.1	0.029	1
Rlf	0.233603	1.3848	0.1	0.029	1
Rgs19	0.233603	1.17121	0.1	0.029	1
Pxn	0.233603	1.16268	0.1	0.029	1
Decr2	0.233603	1.24281	0.1	0.029	1
Tex9	0.233603	1.14572	0.1	0.029	1
A130010J15Rik	0.233603	1.41456	0.1	0.029	1
Olfr552	0.233603	1.32589	0.1	0.029	1
Sirt2	0.233603	1.45027	0.1	0.029	1
Polr2b	0.233603	2.02028	0.1	0.029	1
Hoxb13	0.233603	0.758971	0.1	0.029	1
Nop56	0.233603	1.37111	0.1	0.029	1
Tnfsf8	0.233603	1.845	0.1	0.029	1
Tpt1	0.233631	0.166798	0.925	0.6	1
B4galt6	0.235489	-3.62089	0.025	0.086	1
Ppp1r13b	0.235489	-2.45369	0.025	0.086	1
Jak2	0.235489	-3.11655	0.025	0.086	1
Smyd4	0.235489	-2.52246	0.025	0.086	1
Whamm	0.235489	-3.50585	0.025	0.086	1
E4f1	0.235489	-2.61619	0.025	0.086	1
Pcdhb22	0.235489	-3.48575	0.025	0.086	1
Dock5	0.235489	-2.52354	0.025	0.086	1
Kdm3a	0.235489	-2.73633	0.025	0.086	1
Clasp1	0.235489	-3.38476	0.025	0.086	1
Ehmt2	0.235489	-3.4558	0.025	0.086	1
Cysltr2	0.235489	-2.47506	0.025	0.086	1
Akt2	0.235489	-3.20045	0.025	0.086	1
Smim22	0.235489	-4.14256	0.025	0.086	1
Mroh1	0.235489	-3.34498	0.025	0.086	1
Trpm3	0.235489	-2.75594	0.025	0.086	1
Brf1	0.235489	-3.03188	0.025	0.086	1
Zfp935	0.235489	-2.57937	0.025	0.086	1
Zfp961	0.235489	-2.98511	0.025	0.086	1
Klhl20	0.235489	-4.20752	0.025	0.086	1
Perp	0.235489	-2.54226	0.025	0.086	1
Rcor3	0.235489	-2.45559	0.025	0.086	1
C1qtnf6	0.235489	-3.98125	0.025	0.086	1
Slc7a2	0.235489	-2.50312	0.025	0.086	1
Hes6	0.235489	-2.72061	0.025	0.086	1
Zfp101	0.235489	-3.13264	0.025	0.086	1
Car12	0.235489	-2.73884	0.025	0.086	1
Ppef2	0.235489	-2.96647	0.025	0.086	1
Hmg20b	0.235489	-3.69899	0.025	0.086	1
B4galt3	0.235489	-2.55802	0.025	0.086	1
Ubfd1	0.235489	-2.80536	0.025	0.086	1
Nipa2	0.235489	-1.98622	0.025	0.086	1
Sh2d3c	0.235489	-2.85331	0.025	0.086	1
Olfr1033	0.235489	-2.62681	0.025	0.086	1
Olfr1120	0.235489	-2.92704	0.025	0.086	1
Chp1	0.235489	-2.48416	0.025	0.086	1
Mtln	0.235489	-3.07762	0.025	0.086	1
Gm10275	0.235489	-2.06027	0.025	0.086	1
Psma6	0.237134	-0.279827	0.2	0.086	1
Idnk	0.237134	-0.00294535	0.2	0.086	1
Slamf7	0.237134	-1.08725	0.2	0.086	1
Cops4	0.237134	0.0717733	0.2	0.086	1
Csnk1a1	0.237861	0.0538739	0.35	0.171	1
Pet100	0.238158	-0.338941	0.25	0.114	1
Sptssa	0.238293	0.426261	0.15	0.057	1
Uchl3	0.238293	0.459655	0.15	0.057	1
Fcho2	0.238293	0.409907	0.15	0.057	1
Mrpl36	0.238293	0.0684195	0.15	0.057	1
Themis	0.238293	0.461109	0.15	0.057	1
Rpn1	0.238293	-0.15561	0.15	0.057	1
Gpr65	0.238293	0.40992	0.15	0.057	1
Agfg1	0.238293	0.570645	0.15	0.057	1
Pstpip1	0.238293	0.566102	0.15	0.057	1
Usp25	0.238293	-0.0425578	0.15	0.057	1
Rps6ka1	0.238293	0.252257	0.15	0.057	1
Qk	0.238293	0.261919	0.15	0.057	1
Ttc39b	0.238293	-0.0229957	0.15	0.057	1
Zbtb38	0.238293	0.438999	0.15	0.057	1
Fkbp2	0.238293	0.239025	0.15	0.057	1
Cdv3	0.238293	-0.166245	0.15	0.057	1
Tmod3	0.238293	0.581041	0.15	0.057	1
Nmt1	0.238293	-0.560853	0.15	0.057	1
Rpl7	0.240151	0.250489	0.85	0.514	1
Hnrnpu	0.242259	0.157902	0.5	0.286	1
mt-Nd4l	0.243384	0.695722	0.1	0.029	1
Elmo1	0.243384	1.22129	0.1	0.029	1
Fxn	0.243384	-0.0296167	0.1	0.029	1
Ube2v2	0.243384	0.897182	0.1	0.029	1
Eif2b2	0.243384	0.967491	0.1	0.029	1
Rcor1	0.243384	0.318243	0.1	0.029	1
Rnf139	0.243384	1.02425	0.1	0.029	1
Sft2d3	0.243384	0.158702	0.1	0.029	1
Mark3	0.243384	0.817164	0.1	0.029	1
Smn1	0.243384	-1.60201	0.1	0.029	1
Lamp2	0.243384	-0.228284	0.1	0.029	1
Kdm3b	0.243384	0.300147	0.1	0.029	1
Ppil2	0.243384	0.715904	0.1	0.029	1
Wdr82	0.243384	0.345242	0.1	0.029	1
Usp24	0.243384	1.21871	0.1	0.029	1
Plcl2	0.243384	0.417323	0.1	0.029	1
Anapc10	0.243384	0.916529	0.1	0.029	1
Btbd11	0.243384	-0.349925	0.1	0.029	1
Pdpk1	0.243384	1.41733	0.1	0.029	1
Prr14l	0.243384	0.814271	0.1	0.029	1
Gramd4	0.243384	0.171172	0.1	0.029	1
Dnajb1	0.243384	1.31188	0.1	0.029	1
Farsb	0.243384	1.31324	0.1	0.029	1
Cwc25	0.243384	-0.189513	0.1	0.029	1
3110040N11Rik	0.243384	1.05589	0.1	0.029	1
B9d2	0.243384	-0.570029	0.1	0.029	1
Mgat2	0.243384	0.702826	0.1	0.029	1
Foxred1	0.243384	0.207397	0.1	0.029	1
Ahctf1	0.243384	0.775279	0.1	0.029	1
Ccz1	0.243384	1.41659	0.1	0.029	1
Ranbp3	0.243384	-0.642679	0.1	0.029	1
Ppp6r3	0.243384	0.402416	0.1	0.029	1
Yipf5	0.243384	1.11462	0.1	0.029	1
Ptp4a3	0.243384	1.01116	0.1	0.029	1
Hsd17b4	0.243384	0.440638	0.1	0.029	1
Qsox1	0.243384	0.902206	0.1	0.029	1
Irag2	0.243384	0.724659	0.1	0.029	1
Pdrg1	0.243384	0.603735	0.1	0.029	1
Sclt1	0.243384	1.06492	0.1	0.029	1
Lrrk1	0.243384	0.651014	0.1	0.029	1
H2ac20	0.243384	1.08433	0.1	0.029	1
Nsd2	0.243384	0.120361	0.1	0.029	1
Ncoa2	0.243384	-0.500696	0.1	0.029	1
Rrp8	0.243384	-0.363457	0.1	0.029	1
Tmem251	0.243384	-0.100808	0.1	0.029	1
Xpo7	0.243384	0.788955	0.1	0.029	1
Tmem219	0.243384	0.551789	0.1	0.029	1
Pear1	0.243384	0.298261	0.1	0.029	1
Mrps25	0.243384	1.11653	0.1	0.029	1
Kansl2	0.243384	0.925572	0.1	0.029	1
Fgr	0.243384	0.733624	0.1	0.029	1
Anks3	0.243384	0.424706	0.1	0.029	1
Tet2	0.243384	-0.739135	0.1	0.029	1
Glyr1	0.243384	0.948344	0.1	0.029	1
Stat6	0.243384	0.629408	0.1	0.029	1
Arhgef40	0.243384	1.0115	0.1	0.029	1
Mrps30	0.243384	0.531719	0.1	0.029	1
Rab5c	0.243384	0.78746	0.1	0.029	1
Prr14	0.243384	-0.0244704	0.1	0.029	1
Ap1s2	0.243384	-0.474305	0.1	0.029	1
Mcm3	0.243384	-0.738723	0.1	0.029	1
Dip2b	0.243384	0.69632	0.1	0.029	1
Septin9	0.243384	0.795148	0.1	0.029	1
Carnmt1	0.243384	1.43844	0.1	0.029	1
Aggf1	0.243384	0.85702	0.1	0.029	1
Mrtfb	0.243384	1.19865	0.1	0.029	1
Eif4e2	0.243384	0.420653	0.1	0.029	1
Syngr2	0.243384	0.0839047	0.1	0.029	1
Pdxdc1	0.243384	-0.0581625	0.1	0.029	1
Kat6b	0.243384	0.551454	0.1	0.029	1
Ppp1r10	0.243384	0.388853	0.1	0.029	1
Prkn	0.243384	0.808742	0.1	0.029	1
Hmgb3	0.243384	0.813714	0.1	0.029	1
Nlrc5	0.243384	0.453318	0.1	0.029	1
Memo1	0.243384	-0.574806	0.1	0.029	1
Rbm17	0.243384	0.171	0.1	0.029	1
Hmbs	0.243384	-0.15797	0.1	0.029	1
Lrp10	0.243384	0.340327	0.1	0.029	1
Golga3	0.243384	0.181519	0.1	0.029	1
Retreg3	0.243384	0.967901	0.1	0.029	1
Khdc4	0.243384	0.410846	0.1	0.029	1
Hyou1	0.243384	0.871862	0.1	0.029	1
Hps3	0.243384	1.23924	0.1	0.029	1
Rab5b	0.243384	0.244067	0.1	0.029	1
Phtf1	0.243384	0.686966	0.1	0.029	1
Bcl9l	0.243384	1.0126	0.1	0.029	1
Katna1	0.243384	0.619377	0.1	0.029	1
Gnpnat1	0.243384	1.03765	0.1	0.029	1
H1f4	0.243384	0.243642	0.1	0.029	1
Zfpl1	0.243384	0.992458	0.1	0.029	1
Nadk	0.243384	0.340657	0.1	0.029	1
Slc35e2	0.243384	0.294143	0.1	0.029	1
Cdk11b	0.243384	0.963562	0.1	0.029	1
Mtx1	0.243384	0.27454	0.1	0.029	1
Uba1	0.243384	1.27367	0.1	0.029	1
Ifi35	0.243384	0.80101	0.1	0.029	1
Tob2	0.243384	1.00191	0.1	0.029	1
Ccnl2	0.243384	-0.773383	0.1	0.029	1
Rptor	0.243384	0.600348	0.1	0.029	1
Nenf	0.243384	0.200113	0.1	0.029	1
Tomm40	0.243384	-0.081261	0.1	0.029	1
Nbr1	0.243384	1.12925	0.1	0.029	1
Tbc1d9b	0.243384	0.32078	0.1	0.029	1
Ngly1	0.243384	1.18039	0.1	0.029	1
Cenpc1	0.243384	-0.438682	0.1	0.029	1
Nsun6	0.243384	0.558041	0.1	0.029	1
Stap1	0.243384	0.978717	0.1	0.029	1
Wdr76	0.243384	-0.609438	0.1	0.029	1
Inpp5f	0.243384	0.756679	0.1	0.029	1
Osgep	0.243384	-0.360033	0.1	0.029	1
Sidt2	0.243384	0.511405	0.1	0.029	1
Mrpl2	0.243384	0.812653	0.1	0.029	1
Clcc1	0.243384	0.844229	0.1	0.029	1
Ecsit	0.243384	0.431852	0.1	0.029	1
Abcg1	0.243384	1.2198	0.1	0.029	1
Prmt2	0.243384	1.14679	0.1	0.029	1
Sla2	0.243384	0.449265	0.1	0.029	1
Trappc5	0.243384	0.116187	0.1	0.029	1
Mthfsd	0.243384	0.58912	0.1	0.029	1
Ncapd3	0.243384	-0.371623	0.1	0.029	1
Galnt11	0.243384	0.693412	0.1	0.029	1
Cbfa2t3	0.243384	0.925649	0.1	0.029	1
Akirin1	0.243384	0.934956	0.1	0.029	1
Stk25	0.243384	0.469059	0.1	0.029	1
Trappc3	0.243384	-0.27213	0.1	0.029	1
Dut	0.243384	0.891392	0.1	0.029	1
Pam	0.243384	0.756783	0.1	0.029	1
Mastl	0.243384	0.0962134	0.1	0.029	1
Slfn9	0.243384	0.680552	0.1	0.029	1
Spopl	0.243384	1.04759	0.1	0.029	1
Wbp1	0.243384	0.787188	0.1	0.029	1
Kdsr	0.243384	1.02996	0.1	0.029	1
Il18r1	0.243384	0.397176	0.1	0.029	1
Rngtt	0.243384	0.36899	0.1	0.029	1
Pstk	0.243384	0.569483	0.1	0.029	1
Mrps9	0.243384	-0.247319	0.1	0.029	1
Ly9	0.243384	1.25725	0.1	0.029	1
Abl1	0.243384	0.351305	0.1	0.029	1
Polr2a	0.243384	-0.0312367	0.1	0.029	1
Traf3ip2	0.243384	0.948334	0.1	0.029	1
Xcr1	0.243384	0.314646	0.1	0.029	1
Dnttip1	0.243384	-0.318343	0.1	0.029	1
Dedd	0.243384	-0.630425	0.1	0.029	1
Zfp672	0.243384	0.540909	0.1	0.029	1
Psmc5	0.243384	0.071713	0.1	0.029	1
Ppp2r2d	0.243384	-0.0625312	0.1	0.029	1
Pom121	0.243384	-0.358439	0.1	0.029	1
Cyfip1	0.243384	0.494858	0.1	0.029	1
Dpm2	0.243384	-0.0562586	0.1	0.029	1
Ncoa3	0.243384	0.543582	0.1	0.029	1
Rilpl2	0.243384	0.486096	0.1	0.029	1
Clp1	0.243384	-0.0545258	0.1	0.029	1
Nap1l4	0.243384	0.672385	0.1	0.029	1
Utp18	0.243384	0.226353	0.1	0.029	1
Rabep1	0.243384	0.340536	0.1	0.029	1
Spty2d1	0.243384	0.770118	0.1	0.029	1
Triap1	0.243384	0.752286	0.1	0.029	1
Hip1r	0.243384	0.172217	0.1	0.029	1
Dtd1	0.243384	0.733986	0.1	0.029	1
Rabgap1	0.243384	0.654528	0.1	0.029	1
Knl1	0.243384	-0.0205913	0.1	0.029	1
Epc2	0.243384	0.810356	0.1	0.029	1
Rbm43	0.243384	0.146482	0.1	0.029	1
Tank	0.243384	0.983776	0.1	0.029	1
Ccnb2-ps	0.243384	-0.172813	0.1	0.029	1
Itgal	0.243614	-0.248103	0.3	0.143	1
Otulin	0.24405	-0.49673	0.2	0.086	1
Nipal2	0.24405	-0.281361	0.2	0.086	1
Ypel3	0.24405	-0.293235	0.2	0.086	1
Arid4a	0.24405	-0.331493	0.2	0.086	1
Stat3	0.24405	0.0483078	0.2	0.086	1
Mrpl14	0.24405	-0.678443	0.2	0.086	1
Jtb	0.24405	-0.327475	0.2	0.086	1
Rab5if	0.24405	0.177515	0.2	0.086	1
Samhd1	0.24405	0.0397231	0.2	0.086	1
Map2k2	0.24405	-0.547246	0.2	0.086	1
Snf8	0.24405	0.184335	0.2	0.086	1
Diaph1	0.244432	-0.0291818	0.25	0.114	1
Bola2	0.244432	-0.434331	0.25	0.114	1
Dguok	0.244432	-0.0761532	0.25	0.114	1
Wbp11	0.244432	-1.02511	0.25	0.114	1
Slbp	0.244553	-0.0303773	0.275	0.143	1
Dlst	0.246275	-0.158906	0.15	0.057	1
Ankra2	0.246275	0.0367982	0.15	0.057	1
Frg1	0.246275	-0.44418	0.15	0.057	1
Thoc2	0.246275	0.290085	0.15	0.057	1
BC005537	0.246275	0.122564	0.15	0.057	1
Prpf39	0.246275	0.291927	0.15	0.057	1
Btbd1	0.246275	-0.478652	0.15	0.057	1
Senp7	0.246275	-0.325342	0.15	0.057	1
Rnasel	0.246275	0.0841417	0.15	0.057	1
Alkbh7	0.246275	-0.442406	0.15	0.057	1
Tcerg1	0.246275	0.0101217	0.15	0.057	1
Hal	0.246275	0.157946	0.15	0.057	1
Ap2m1	0.246275	0.324859	0.15	0.057	1
Nrip1	0.246275	-0.695955	0.15	0.057	1
Mctp2	0.246275	0.0447272	0.15	0.057	1
Vti1b	0.246275	0.684544	0.15	0.057	1
Lims1	0.246275	-0.977623	0.15	0.057	1
Zfand5	0.246275	-0.472246	0.15	0.057	1
Srp72	0.246275	0.231959	0.15	0.057	1
Sod2	0.246275	0.412179	0.15	0.057	1
Fam162a	0.246275	-0.727957	0.15	0.057	1
Ski	0.246275	-0.562677	0.15	0.057	1
Trappc6a	0.246275	-0.476234	0.15	0.057	1
Ppil4	0.246275	0.381044	0.15	0.057	1
Gtf2b	0.246275	0.511802	0.15	0.057	1
Naxd	0.246275	-0.089388	0.15	0.057	1
Cebpzos	0.246275	-0.900821	0.15	0.057	1
Qpct	0.246275	-0.461051	0.15	0.057	1
Arpc4	0.246275	-0.633799	0.15	0.057	1
Eif4g3	0.246275	-0.816309	0.15	0.057	1
Cops8	0.246275	0.576786	0.15	0.057	1
Cbfb	0.246275	-0.122305	0.15	0.057	1
E2f4	0.246275	0.390163	0.15	0.057	1
Btg2	0.246275	-0.142149	0.15	0.057	1
Agpat3	0.246275	0.297777	0.15	0.057	1
Ptbp1	0.246275	-0.725894	0.15	0.057	1
Pfdn6	0.246275	0.393623	0.15	0.057	1
Fnbp1	0.246275	-0.0845887	0.15	0.057	1
Bub3	0.246275	0.00968488	0.15	0.057	1
Limk2	0.246275	0.509732	0.15	0.057	1
Dynll2	0.246275	-0.179432	0.15	0.057	1
Slc25a11	0.246275	-0.338693	0.15	0.057	1
Rnf167	0.246275	-0.462205	0.15	0.057	1
Mapkap1	0.246275	-0.671681	0.15	0.057	1
C1qbp	0.246275	0.444777	0.15	0.057	1
Psmg3	0.246275	-1.26341	0.15	0.057	1
Snx5	0.246275	-0.386685	0.15	0.057	1
Poldip3	0.24643	-2.06654	0.025	0.086	1
Abl2	0.24643	-1.99512	0.025	0.086	1
Maml2	0.24643	-2.53244	0.025	0.086	1
Dusp6	0.24643	-2.27356	0.025	0.086	1
Tdrd3	0.24643	-2.06611	0.025	0.086	1
Gabarapl1	0.24643	-2.36052	0.025	0.086	1
P4hb	0.24643	-1.82486	0.025	0.086	1
Med16	0.24643	-2.55987	0.025	0.086	1
Etaa1	0.24643	-2.18173	0.025	0.086	1
Gm12792	0.24643	-2.65375	0.025	0.086	1
Taldo1	0.24805	0.0675372	0.375	0.2	1
Rbm25	0.248646	0.134073	0.325	0.171	1
Srsf3	0.248886	-0.710779	0.35	0.171	1
Zranb2	0.24952	-0.929354	0.3	0.143	1
Pdcd4	0.249679	-1.18741	0.65	0.514	1
Cox6c	0.254368	0.193443	0.8	0.429	1
Gimap4	0.254372	0.315097	0.75	0.486	1
Snrpg	0.254882	0.120249	0.625	0.343	1
H2ac24	0.257722	-1.3649	0.025	0.086	1
Suco	0.257722	-2.57642	0.025	0.086	1
Nucb2	0.257722	-1.75178	0.025	0.086	1
Sf3a1	0.257722	-1.39609	0.025	0.086	1
AY036118	0.257722	-2.09758	0.025	0.086	1
Fkbp3	0.257921	0.203763	0.475	0.257	1
Sh3bgrl3	0.258102	-0.0201952	0.825	0.486	1
Elob	0.259764	0.276931	0.7	0.4	1
Eif5b	0.260231	-1.72709	0.225	0.286	1
Eef1a1	0.262256	-0.26989	0.975	0.8	1
Hectd1	0.263051	-0.0145672	0.275	0.143	1
Atp5md	0.263103	-0.0513569	0.475	0.257	1
Rpl37	0.264401	0.370296	0.975	0.771	1
Atp2a3	0.268969	-2.08503	0.1	0.171	1
Rnf138	0.269367	-1.02768	0.025	0.086	1
Acin1	0.269426	0.0596586	0.275	0.143	1
Gm48368	0.269426	0.353827	0.275	0.143	1
Apobec3	0.269852	0.0947933	0.5	0.286	1
Evl	0.270334	-2.09781	0.275	0.314	1
Rps16	0.272468	-0.066728	0.5	0.286	1
Ndst1	0.273605	-2.62335	0.05	0.114	1
Donson	0.273605	-3.09119	0.05	0.114	1
Fech	0.273605	-3.22529	0.05	0.114	1
Cdh1	0.273605	-2.77671	0.05	0.114	1
Napa	0.273605	-3.0077	0.05	0.114	1
Psen2	0.273605	-3.46744	0.05	0.114	1
Rasa1	0.273605	-2.20081	0.05	0.114	1
Krr1	0.273605	-2.6126	0.05	0.114	1
Arhgef2	0.273605	-2.94111	0.05	0.114	1
Rabgap1l	0.273605	-2.90518	0.05	0.114	1
Gmfb	0.273605	-2.48086	0.05	0.114	1
Zc3h7b	0.273605	-2.10099	0.05	0.114	1
Car5a	0.273605	-2.36009	0.05	0.114	1
Ago3	0.273605	-2.71664	0.05	0.114	1
Lyn	0.273605	-3.09313	0.05	0.114	1
Slc6a20b	0.273605	-2.95892	0.05	0.114	1
Tspan13	0.273616	0.223607	0.225	0.114	1
Cyld	0.273616	0.455852	0.225	0.114	1
Ythdc1	0.273616	0.272871	0.225	0.114	1
Srpk1	0.273616	0.565849	0.225	0.114	1
Sdcbp	0.273616	0.387774	0.225	0.114	1
D8Ertd738e	0.273911	-0.160985	0.45	0.257	1
Hnrnpk	0.276113	0.148912	0.375	0.2	1
Sema4d	0.276831	-1.7966	0.1	0.171	1
Kansl1	0.276831	-2.08284	0.1	0.171	1
Ppp1r16b	0.276831	-2.24098	0.1	0.171	1
Ube2i	0.277492	-0.242908	0.4	0.2	1
Prpf4b	0.279369	0.0735171	0.45	0.257	1
Slc25a24	0.280068	-3.2031	0.075	0.143	1
Olfr90	0.280068	-2.91537	0.075	0.143	1
Arrb2	0.280228	0.00485735	0.35	0.2	1
Ccdc82	0.280734	0.251745	0.225	0.114	1
Cycs	0.281915	-0.23928	0.425	0.229	1
Ctsd	0.281976	-0.438595	0.375	0.2	1
Nrbp1	0.283619	-2.43062	0.05	0.114	1
Skil	0.284848	-1.55616	0.1	0.171	1
Abi1	0.284848	-1.9622	0.1	0.171	1
Tm9sf3	0.286246	0.375535	0.35	0.2	1
Glrx2	0.287976	0.0733637	0.225	0.114	1
Eef1b2	0.290085	-0.332347	0.475	0.257	1
Polr2m	0.293021	-1.42869	0.1	0.171	1
Kmt5b	0.293878	-1.52118	0.05	0.114	1
Akr1c13	0.293878	-2.18704	0.05	0.114	1
Mat2b	0.293878	-1.85788	0.05	0.114	1
Rpl11	0.293953	-0.553161	0.375	0.2	1
Fyb	0.294102	0.405317	0.3	0.171	1
Odc1	0.295343	0.358043	0.225	0.114	1
Rwdd1	0.295343	0.00451551	0.225	0.114	1
Gnl3	0.295343	-0.220758	0.225	0.114	1
Set	0.295895	0.427749	0.4	0.229	1
Galnt1	0.297157	0.607503	0.175	0.086	1
Gm6169	0.297264	-3.98827	0	0.029	1
Mfsd14b	0.297264	-3.10971	0	0.029	1
Olfr465-ps1	0.297264	-4.02148	0	0.029	1
Rabl3	0.297264	-3.93259	0	0.029	1
Gm10775	0.297264	-3.40117	0	0.029	1
Nde1	0.297264	-3.85583	0	0.029	1
Adprh	0.297264	-3.98827	0	0.029	1
Timmdc1	0.297264	-5.55867	0	0.029	1
Abcb7	0.297264	-3.73908	0	0.029	1
Peli3	0.297264	-3.59072	0	0.029	1
Uprt	0.297264	-3.40117	0	0.029	1
Mocos	0.297264	-4.77692	0	0.029	1
Zfp459	0.297264	-3.85583	0	0.029	1
Fam177a	0.297264	-4.58771	0	0.029	1
Zfp874a	0.297264	-5.21704	0	0.029	1
Arhgef28	0.297264	-3.25586	0	0.029	1
Yif1a	0.297264	-4.35618	0	0.029	1
Zfp729b	0.297264	-4.37475	0	0.029	1
AW554918	0.297264	-4.5076	0	0.029	1
Klc2	0.297264	-3.13376	0	0.029	1
Prorp	0.297264	-4.34243	0	0.029	1
Vmn1r201	0.297264	-3.59072	0	0.029	1
Pcyox1l	0.297264	-3.73908	0	0.029	1
Mzt2	0.297264	-3.35236	0	0.029	1
Nek9	0.297264	-3.25586	0	0.029	1
Jdp2	0.297264	-4.59323	0	0.029	1
Nol10	0.297264	-3.35236	0	0.029	1
Mtss1	0.297264	-3.25586	0	0.029	1
Ap5b1	0.297264	-3.13376	0	0.029	1
Trib1	0.297264	-3.13376	0	0.029	1
Ccdc39	0.297264	-3.10971	0	0.029	1
Zfp994	0.297264	-4.11908	0	0.029	1
Lratd2	0.297264	-4.37475	0	0.029	1
Pogz	0.297264	-3.73908	0	0.029	1
Pigf	0.297264	-3.40117	0	0.029	1
Amer2	0.297264	-3.59072	0	0.029	1
Zbtb33	0.297264	-5.45768	0	0.029	1
Ranbp10	0.297264	-3.85583	0	0.029	1
Vmn2r115	0.297264	-4.04654	0	0.029	1
St8sia3	0.297264	-5.03567	0	0.029	1
Naip2	0.297264	-4.02148	0	0.029	1
Gm3550	0.297264	-3.35236	0	0.029	1
Edc4	0.297264	-4.55508	0	0.029	1
Gpatch2l	0.297264	-3.95088	0	0.029	1
Gask1b	0.297264	-4.04654	0	0.029	1
Slc44a3	0.297264	-3.25586	0	0.029	1
Angel1	0.297264	-3.97625	0	0.029	1
Tmem263	0.297264	-3.98827	0	0.029	1
S100pbp	0.297264	-3.40117	0	0.029	1
Slc12a4	0.297264	-5.36117	0	0.029	1
Dppa2	0.297264	-4.02148	0	0.029	1
Zfp169	0.297264	-3.25586	0	0.029	1
Actr8	0.297264	-3.40117	0	0.029	1
Slc35e3	0.297264	-4.17785	0	0.029	1
Zbtb8a	0.297264	-4.52062	0	0.029	1
Ddx28	0.297264	-3.59072	0	0.029	1
Igip	0.297264	-4.17785	0	0.029	1
Hbegf	0.297264	-3.6547	0	0.029	1
Chdh	0.297264	-3.85583	0	0.029	1
Supv3l1	0.297264	-4.55508	0	0.029	1
Nup107	0.297264	-3.35236	0	0.029	1
Tmed8	0.297264	-4.21654	0	0.029	1
Slc35a4	0.297264	-3.35236	0	0.029	1
Grhl1	0.297264	-4.82547	0	0.029	1
Clcn6	0.297264	-3.6547	0	0.029	1
Nap1l3	0.297264	-3.10971	0	0.029	1
Rap2a	0.297264	-3.40117	0	0.029	1
Ints9	0.297264	-5.45768	0	0.029	1
Tango6	0.297264	-4.5076	0	0.029	1
Rcan1	0.297264	-3.6547	0	0.029	1
Rbm48	0.297264	-4.35618	0	0.029	1
Kat2b	0.297264	-4.46932	0	0.029	1
Cd274	0.297264	-4.34243	0	0.029	1
Cilk1	0.297264	-4.02148	0	0.029	1
Fam216a	0.297264	-3.98827	0	0.029	1
Gpn3	0.297264	-3.85583	0	0.029	1
Zfp959	0.297264	-3.40117	0	0.029	1
Tmem39b	0.297264	-3.10971	0	0.029	1
Pih1d2	0.297264	-4.82547	0	0.029	1
2610021A01Rik	0.297264	-3.25586	0	0.029	1
Cyb5rl	0.297264	-3.13376	0	0.029	1
Pde5a	0.297264	-3.85583	0	0.029	1
Scyl1	0.297264	-4.59323	0	0.029	1
Ceacam1	0.297264	-3.13376	0	0.029	1
Zbed4	0.297264	-3.25586	0	0.029	1
Alg12	0.297264	-3.25586	0	0.029	1
Dnase1l2	0.297264	-4.77692	0	0.029	1
Vmn2r60	0.297264	-4.50243	0	0.029	1
Adi1	0.297264	-3.97625	0	0.029	1
Olfr446	0.297264	-4.04654	0	0.029	1
1110032A03Rik	0.297264	-4.02148	0	0.029	1
Vmn2r20	0.297264	-4.04654	0	0.029	1
Zfp976	0.297264	-3.10971	0	0.029	1
Bckdha	0.297264	-3.85583	0	0.029	1
Lipo3	0.297264	-4.37475	0	0.029	1
Lrrc14b	0.297264	-3.73908	0	0.029	1
Cep128	0.297264	-4.17785	0	0.029	1
Ncf2	0.297264	-3.25586	0	0.029	1
H2-Eb1	0.297264	-4.89656	0	0.029	1
Cdkal1	0.297264	-4.77692	0	0.029	1
Dcp1a	0.297264	-4.04654	0	0.029	1
Ston2	0.297264	-5.36117	0	0.029	1
Cers2	0.297264	-4.21654	0	0.029	1
Drosha	0.297264	-3.73908	0	0.029	1
Siglecf	0.297264	-4.21654	0	0.029	1
Zdhhc9	0.297264	-4.04654	0	0.029	1
Dusp22	0.297264	-3.40117	0	0.029	1
Surf2	0.297264	-4.17785	0	0.029	1
Angpt4	0.297264	-4.46932	0	0.029	1
Cyp51	0.297264	-3.6547	0	0.029	1
Ptger1	0.297264	-3.25586	0	0.029	1
Olfr675	0.297264	-3.13376	0	0.029	1
Gabra2	0.297264	-3.35236	0	0.029	1
Olfr1192-ps1	0.297264	-3.73908	0	0.029	1
Nt5dc1	0.297264	-3.13376	0	0.029	1
Olfr1196	0.297264	-4.46932	0	0.029	1
Tubb6	0.297264	-4.21654	0	0.029	1
Adamts13	0.297264	-4.77692	0	0.029	1
Vsig10l	0.297264	-4.17785	0	0.029	1
Prelid3a	0.297264	-3.73908	0	0.029	1
Spire1	0.297264	-3.73908	0	0.029	1
Mrpl44	0.297264	-3.40117	0	0.029	1
Nln	0.297264	-3.35236	0	0.029	1
Dffa	0.297264	-3.73908	0	0.029	1
Tpra1	0.297264	-4.34243	0	0.029	1
Slc43a2	0.297264	-4.17785	0	0.029	1
Trappc13	0.297264	-4.04654	0	0.029	1
C1rl	0.297264	-4.34243	0	0.029	1
Exph5	0.297264	-5.21704	0	0.029	1
Galc	0.297264	-3.85583	0	0.029	1
Mbtps2	0.297264	-5.36117	0	0.029	1
Dmac2l	0.297264	-4.32094	0	0.029	1
Tmeff2	0.297264	-3.93259	0	0.029	1
Spry1	0.297264	-3.85583	0	0.029	1
Tbc1d23	0.297264	-4.50243	0	0.029	1
Kcnh7	0.297264	-3.35236	0	0.029	1
Tlnrd1	0.297264	-5.45768	0	0.029	1
Fign	0.297264	-4.11908	0	0.029	1
Tbc1d30	0.297264	-4.11908	0	0.029	1
Sav1	0.297264	-3.97625	0	0.029	1
Glul	0.297264	-4.77692	0	0.029	1
Zfp821	0.297264	-4.60155	0	0.029	1
Prex2	0.297264	-3.59072	0	0.029	1
Cwc27	0.297264	-3.98827	0	0.029	1
Smpd1	0.297264	-4.35618	0	0.029	1
Rpap1	0.297264	-4.37475	0	0.029	1
Champ1	0.297264	-3.13376	0	0.029	1
Mr1	0.297264	-4.04654	0	0.029	1
Arsk	0.297264	-3.93259	0	0.029	1
Gm3839	0.297264	-4.11908	0	0.029	1
Pknox2	0.297264	-3.73908	0	0.029	1
Phlpp2	0.297264	-3.59072	0	0.029	1
V1ra8	0.297264	-4.59323	0	0.029	1
Skiv2l	0.297264	-4.50243	0	0.029	1
Ipo11	0.297264	-3.73908	0	0.029	1
Zfp612	0.297264	-3.35236	0	0.029	1
Pxdc1	0.297264	-3.93259	0	0.029	1
Lgi1	0.297264	-3.10971	0	0.029	1
Sema6a	0.297264	-3.93259	0	0.029	1
Alg10b	0.297264	-3.73908	0	0.029	1
Atn1	0.297264	-3.97625	0	0.029	1
Nampt	0.297264	-4.60155	0	0.029	1
Sdc2	0.297264	-4.93536	0	0.029	1
Pou5f2	0.297264	-3.85583	0	0.029	1
Macrod1	0.297264	-5.21704	0	0.029	1
Coq8b	0.297264	-3.59072	0	0.029	1
Numbl	0.297264	-4.5076	0	0.029	1
Prdm6	0.297264	-4.11908	0	0.029	1
AY074887	0.297264	-4.11908	0	0.029	1
Ibtk	0.297264	-4.34243	0	0.029	1
Cd4	0.297264	-4.04654	0	0.029	1
Hyal2	0.297264	-4.5076	0	0.029	1
Vmn2r69	0.297264	-5.32726	0	0.029	1
BC028528	0.297264	-4.37475	0	0.029	1
Ifrd2	0.297264	-4.02148	0	0.029	1
Hagh	0.297264	-3.25586	0	0.029	1
Jade1	0.297264	-3.73908	0	0.029	1
Get1	0.297264	-3.13376	0	0.029	1
Pgm3	0.297264	-4.35618	0	0.029	1
Lama5	0.297264	-4.04654	0	0.029	1
Tmem266	0.297264	-3.40117	0	0.029	1
Ankrd46	0.297264	-3.13376	0	0.029	1
Tctn3	0.297264	-4.77692	0	0.029	1
Hpgd	0.297264	-3.59072	0	0.029	1
Scaper	0.297264	-4.35618	0	0.029	1
Qrsl1	0.297264	-3.13376	0	0.029	1
Vps45	0.297264	-4.37475	0	0.029	1
Abcc5	0.297264	-3.95088	0	0.029	1
Prickle3	0.297264	-3.85583	0	0.029	1
D3Ertd751e	0.297264	-4.55508	0	0.029	1
Hspa1b	0.297264	-3.59321	0	0.029	1
Fam122b	0.297264	-3.6547	0	0.029	1
Gm21992	0.297264	-3.40117	0	0.029	1
Ppp4r1	0.297264	-3.59321	0	0.029	1
Sf3b4	0.297264	-3.93259	0	0.029	1
Alpk1	0.297264	-3.98827	0	0.029	1
Tgfbr3	0.297264	-4.17785	0	0.029	1
H2ac21	0.297264	-4.60155	0	0.029	1
Fam241a	0.297264	-5.03567	0	0.029	1
Per3	0.297264	-4.34243	0	0.029	1
H3c13	0.297264	-5.03567	0	0.029	1
Cadps	0.297264	-4.02148	0	0.029	1
Vmn2r78	0.297264	-3.40117	0	0.029	1
Sgcb	0.297264	-3.93259	0	0.029	1
Slc6a6	0.297264	-3.59072	0	0.029	1
Klf10	0.297264	-4.34243	0	0.029	1
Olfr904	0.297264	-3.73908	0	0.029	1
Frat2	0.297264	-4.04654	0	0.029	1
Pid1	0.297264	-4.21654	0	0.029	1
Ints6l	0.297264	-3.10971	0	0.029	1
Tmcc3	0.297264	-5.36117	0	0.029	1
Egf	0.297264	-4.02148	0	0.029	1
Vwa5a	0.297264	-3.97625	0	0.029	1
Thsd1	0.297264	-4.46932	0	0.029	1
Dsp	0.297264	-3.25586	0	0.029	1
Pla2g12a	0.297264	-4.5076	0	0.029	1
Sertad3	0.297264	-3.59321	0	0.029	1
Hirip3	0.297264	-4.17785	0	0.029	1
Mier3	0.297264	-3.59072	0	0.029	1
App	0.297264	-3.93259	0	0.029	1
Poc1b	0.297264	-4.37475	0	0.029	1
Armh4	0.297264	-3.13376	0	0.029	1
Taok2	0.297264	-3.85583	0	0.029	1
Gid8	0.297264	-3.10971	0	0.029	1
Olfr729	0.297264	-4.82547	0	0.029	1
Cfap300	0.297264	-3.6547	0	0.029	1
Tmem30b	0.297264	-3.25586	0	0.029	1
Tmem242	0.297264	-3.25586	0	0.029	1
Olfr975	0.297264	-4.11908	0	0.029	1
Rom1	0.297264	-3.97625	0	0.029	1
Pard6g	0.297264	-4.82547	0	0.029	1
Adnp2	0.297264	-4.34243	0	0.029	1
Lst1	0.297264	-3.13376	0	0.029	1
Zfp202	0.297264	-3.95088	0	0.029	1
Cpd	0.297264	-3.25586	0	0.029	1
Naa60	0.297264	-3.10971	0	0.029	1
Gvin1	0.297264	-3.6547	0	0.029	1
Sesn2	0.297264	-3.10971	0	0.029	1
Fzd4	0.297264	-4.37475	0	0.029	1
Sh3rf1	0.297264	-4.5076	0	0.029	1
Wwox	0.297264	-3.93259	0	0.029	1
Wdr89	0.297264	-3.40117	0	0.029	1
Cox15	0.297264	-4.34243	0	0.029	1
Tnpo2	0.297264	-4.34243	0	0.029	1
Me3	0.297264	-3.40117	0	0.029	1
Atmin	0.297264	-4.55508	0	0.029	1
Rdh10	0.297264	-4.77692	0	0.029	1
G6pdx	0.297264	-3.93259	0	0.029	1
Rbm41	0.297264	-4.77692	0	0.029	1
Zfp516	0.297264	-3.97625	0	0.029	1
Eya3	0.297264	-5.21704	0	0.029	1
Ttc23	0.297264	-3.85583	0	0.029	1
Olfr714	0.297264	-3.85583	0	0.029	1
Mettl17	0.297264	-4.55508	0	0.029	1
Mrln	0.297264	-3.25586	0	0.029	1
Scd4	0.297264	-5.21704	0	0.029	1
Cpsf7	0.297264	-3.73908	0	0.029	1
Stab1	0.297264	-3.95088	0	0.029	1
Mpi	0.297264	-4.77692	0	0.029	1
Mid2	0.297264	-4.5076	0	0.029	1
Rpl5	0.297264	-3.13376	0	0.029	1
Spc25	0.297264	-4.60155	0	0.029	1
Ift140	0.297264	-3.40117	0	0.029	1
Dnmt3b	0.297264	-3.97625	0	0.029	1
Klhl2	0.297264	-4.46932	0	0.029	1
Wnt10b	0.297264	-3.95088	0	0.029	1
Exoc7	0.297264	-3.98827	0	0.029	1
Phkb	0.297264	-3.6547	0	0.029	1
Synj2	0.297264	-3.93259	0	0.029	1
Amotl1	0.297264	-4.50243	0	0.029	1
Dcbld1	0.297264	-4.82547	0	0.029	1
Naf1	0.297264	-4.55508	0	0.029	1
Taf2	0.297264	-3.40117	0	0.029	1
Ints12	0.297264	-3.97625	0	0.029	1
Git1	0.297264	-4.82547	0	0.029	1
Trp53i13	0.297264	-3.59072	0	0.029	1
Ankrd49	0.297264	-3.95088	0	0.029	1
Sc5d	0.297264	-4.58771	0	0.029	1
Gdap1	0.297264	-3.10971	0	0.029	1
Tnnc1	0.297264	-4.50243	0	0.029	1
Gm49395	0.297264	-4.46932	0	0.029	1
Pigg	0.297264	-3.59321	0	0.029	1
Zfp964	0.297264	-3.25586	0	0.029	1
Pim2	0.297264	-3.85583	0	0.029	1
Dyrk1b	0.297264	-4.35618	0	0.029	1
Plekhh1	0.297264	-5.32726	0	0.029	1
Ube2o	0.297264	-4.59323	0	0.029	1
Grik4	0.297264	-3.97625	0	0.029	1
Ppl	0.297264	-5.46559	0	0.029	1
Zbtb39	0.297264	-3.59072	0	0.029	1
Spg20	0.297264	-3.40117	0	0.029	1
Nup62	0.297264	-3.97625	0	0.029	1
Olfr1423	0.297264	-3.13376	0	0.029	1
Prim1	0.297264	-3.35236	0	0.029	1
Hsf2	0.297264	-3.10971	0	0.029	1
Etv5	0.297264	-4.77692	0	0.029	1
Plekhd1	0.297264	-6.01031	0	0.029	1
Serinc5	0.297264	-3.93259	0	0.029	1
Dgkg	0.297264	-3.13376	0	0.029	1
Gpd1	0.297264	-3.73908	0	0.029	1
Tspan9	0.297264	-4.82547	0	0.029	1
Lmna	0.297264	-3.25586	0	0.029	1
1810013L24Rik	0.297264	-4.04654	0	0.029	1
Dffb	0.297264	-4.34243	0	0.029	1
Mitf	0.297264	-3.85583	0	0.029	1
Zbtb10	0.297264	-4.50243	0	0.029	1
Cyp4x1	0.297264	-3.85583	0	0.029	1
Gnaq	0.297264	-4.37475	0	0.029	1
Mpp7	0.297264	-3.6547	0	0.029	1
Mtr	0.297264	-4.21654	0	0.029	1
Foxm1	0.297264	-4.87757	0	0.029	1
Ddr1	0.297264	-5.45768	0	0.029	1
Adck5	0.297264	-4.34243	0	0.029	1
Siah1b	0.297264	-3.73908	0	0.029	1
Jmy	0.297264	-4.96981	0	0.029	1
Hacl1	0.297264	-3.13376	0	0.029	1
Csrnp2	0.297264	-3.35236	0	0.029	1
BC147527	0.297264	-4.99576	0	0.029	1
Slc46a3	0.297264	-4.77692	0	0.029	1
Lrrc14	0.297264	-3.6547	0	0.029	1
Gm42715	0.297264	-3.25586	0	0.029	1
Timeless	0.297264	-3.98827	0	0.029	1
P3h2	0.297264	-4.5076	0	0.029	1
Ankub1	0.297264	-3.85583	0	0.029	1
Snx29	0.297264	-3.59072	0	0.029	1
B3galnt2	0.297264	-5.32726	0	0.029	1
Tyw5	0.297264	-3.95088	0	0.029	1
Il1rap	0.297264	-3.25586	0	0.029	1
Zfp317	0.297264	-4.34243	0	0.029	1
Stard9	0.297264	-5.03567	0	0.029	1
3110001I22Rik	0.297264	-3.40117	0	0.029	1
Vcl	0.297264	-3.85583	0	0.029	1
Aktip	0.297264	-3.95088	0	0.029	1
Cdan1	0.297264	-3.13376	0	0.029	1
B3gat2	0.297264	-3.59321	0	0.029	1
Olfr1512	0.297264	-3.25586	0	0.029	1
Zfp932	0.297264	-3.40117	0	0.029	1
Tfpt	0.297264	-4.34243	0	0.029	1
Gm35315	0.297264	-4.37475	0	0.029	1
Fbxo17	0.297264	-3.85583	0	0.029	1
Pigu	0.297264	-3.97625	0	0.029	1
Fto	0.297264	-3.25586	0	0.029	1
Gorasp2	0.297264	-4.17785	0	0.029	1
Aasdh	0.297264	-3.6547	0	0.029	1
Atat1	0.297264	-4.11908	0	0.029	1
Alg13	0.297264	-3.35236	0	0.029	1
Siah2	0.297264	-4.50243	0	0.029	1
Krt80	0.297264	-3.85583	0	0.029	1
Rad54l	0.297264	-5.03567	0	0.029	1
Mxi1	0.297264	-4.17785	0	0.029	1
Ebf1	0.297264	-3.25586	0	0.029	1
Pclo	0.297264	-3.59321	0	0.029	1
Lsg1	0.297264	-3.35236	0	0.029	1
Mpst	0.297264	-5.32726	0	0.029	1
Pfn4	0.297264	-4.34243	0	0.029	1
Mfsd2b	0.297264	-3.13376	0	0.029	1
Mettl8	0.297264	-3.25586	0	0.029	1
Mboat7	0.297264	-3.13376	0	0.029	1
Fuz	0.297264	-3.10971	0	0.029	1
Mfge8	0.297264	-4.5076	0	0.029	1
Fam25c	0.297264	-4.34243	0	0.029	1
Pcyt1a	0.297264	-3.93259	0	0.029	1
Prpsap2	0.297264	-4.59323	0	0.029	1
Agtpbp1	0.297264	-5.36117	0	0.029	1
Wdr35	0.297264	-4.04654	0	0.029	1
Mfsd5	0.297264	-4.04654	0	0.029	1
Gucy2g	0.297264	-4.82547	0	0.029	1
Klra2	0.297264	-4.50243	0	0.029	1
Hccs	0.297264	-3.59072	0	0.029	1
Cyria	0.297264	-3.40117	0	0.029	1
Ttc13	0.297264	-5.45768	0	0.029	1
Cntln	0.297264	-3.59321	0	0.029	1
Nbas	0.297264	-3.73908	0	0.029	1
Hgsnat	0.297264	-4.02148	0	0.029	1
Bmpr1b	0.297264	-4.11908	0	0.029	1
H2-T3	0.297264	-4.02148	0	0.029	1
Bcl2l15	0.297264	-4.35618	0	0.029	1
Tgm5	0.297264	-3.73908	0	0.029	1
Pex10	0.297264	-5.03567	0	0.029	1
Snapc2	0.297264	-3.25586	0	0.029	1
Slc49a4	0.297264	-4.35618	0	0.029	1
Cts8	0.297264	-3.93259	0	0.029	1
Tspan7	0.297264	-4.60155	0	0.029	1
Crip2	0.297264	-3.95088	0	0.029	1
Zfp934	0.297264	-3.73908	0	0.029	1
Suox	0.297264	-4.21654	0	0.029	1
Gpatch2	0.297264	-4.34243	0	0.029	1
Afap1	0.297264	-4.37475	0	0.029	1
Ncmap	0.297264	-3.97625	0	0.029	1
Mark4	0.297264	-4.50243	0	0.029	1
Fntb	0.297264	-3.93259	0	0.029	1
Etv6	0.297264	-4.17785	0	0.029	1
Rab15	0.297264	-4.77692	0	0.029	1
Adgrg1	0.297264	-3.10971	0	0.029	1
Bcl2l14	0.297264	-3.85583	0	0.029	1
Vmn1r18	0.297264	-5.03567	0	0.029	1
Pym1	0.297264	-4.82547	0	0.029	1
Cadps2	0.297264	-5.36117	0	0.029	1
Olfr102	0.297264	-3.59072	0	0.029	1
Ulbp1	0.297264	-4.55508	0	0.029	1
Ttc27	0.297264	-4.03663	0	0.029	1
Abhd13	0.297264	-3.59321	0	0.029	1
Mmachc	0.297264	-3.95088	0	0.029	1
Kcnk1	0.297264	-3.93259	0	0.029	1
Efnb1	0.297264	-3.98827	0	0.029	1
Mrps22	0.297264	-4.11908	0	0.029	1
Cdk20	0.297264	-3.85583	0	0.029	1
Srgap2	0.297264	-5.3012	0	0.029	1
Ptk6	0.297264	-4.17785	0	0.029	1
Adal	0.297264	-4.17785	0	0.029	1
Fam120b	0.297264	-3.95088	0	0.029	1
Ankrd16	0.297264	-3.73908	0	0.029	1
Tfrc	0.297264	-3.97625	0	0.029	1
Olfr806	0.297264	-4.02148	0	0.029	1
Cenpl	0.297264	-4.60155	0	0.029	1
Rasgrp3	0.297264	-3.93259	0	0.029	1
Cngb1	0.297264	-3.59072	0	0.029	1
Urod	0.297264	-3.95088	0	0.029	1
Cnih1	0.297264	-3.40117	0	0.029	1
Fam98a	0.297264	-3.98827	0	0.029	1
Pitpnb	0.297264	-3.35236	0	0.029	1
Klhl9	0.297264	-3.59072	0	0.029	1
Zfp319	0.297264	-3.73908	0	0.029	1
Fez2	0.297264	-4.77692	0	0.029	1
Abcg2	0.297264	-5.07084	0	0.029	1
Xpnpep3	0.297264	-5.36117	0	0.029	1
Tmem237	0.297264	-4.55508	0	0.029	1
Sgsh	0.297264	-4.77692	0	0.029	1
Slc26a11	0.297264	-5.21704	0	0.029	1
Vat1	0.297264	-3.13376	0	0.029	1
Csdc2	0.297264	-4.04654	0	0.029	1
Cttnbp2nl	0.297264	-4.59323	0	0.029	1
Stx11	0.297264	-4.37475	0	0.029	1
Mrc1	0.297264	-4.55508	0	0.029	1
Zfp182	0.297264	-3.93259	0	0.029	1
Lrrc20	0.297264	-4.34243	0	0.029	1
Rab30	0.297264	-3.59072	0	0.029	1
Vmn2r100	0.297264	-3.85583	0	0.029	1
Fam222b	0.297264	-3.10971	0	0.029	1
Pdk1	0.297264	-5.21704	0	0.029	1
Sag	0.297264	-3.59072	0	0.029	1
Ncor2	0.297264	-4.11908	0	0.029	1
Adora3	0.297264	-4.02148	0	0.029	1
Kcnab1	0.297264	-3.85583	0	0.029	1
Vmn1r228	0.297264	-3.85583	0	0.029	1
I830077J02Rik	0.297264	-4.17785	0	0.029	1
Dtl	0.297264	-3.35236	0	0.029	1
Ints11	0.297264	-4.50243	0	0.029	1
Zfp53	0.297264	-3.98827	0	0.029	1
Fggy	0.297264	-3.35236	0	0.029	1
Arfgef3	0.297264	-4.35618	0	0.029	1
Adgrl3	0.297264	-5.21704	0	0.029	1
Spats1	0.297264	-3.10971	0	0.029	1
Fbxw19	0.297264	-4.46932	0	0.029	1
Nfatc4	0.297264	-4.82547	0	0.029	1
Dhx57	0.297264	-5.55867	0	0.029	1
Cdc25a	0.297264	-3.10971	0	0.029	1
Pard3	0.297264	-3.10971	0	0.029	1
Map4k3	0.297264	-5.45768	0	0.029	1
Cenpj	0.297264	-4.58771	0	0.029	1
Pgrmc1	0.297264	-3.35236	0	0.029	1
Enpp3	0.297264	-3.98827	0	0.029	1
Trf	0.297264	-4.02148	0	0.029	1
Ints4	0.297264	-3.93259	0	0.029	1
Cmtm3	0.297264	-4.02148	0	0.029	1
Akap7	0.297264	-5.1715	0	0.029	1
Epb41l2	0.297264	-5.45768	0	0.029	1
Ccdc146	0.297264	-4.02148	0	0.029	1
Cep164	0.297264	-4.32094	0	0.029	1
Tepsin	0.297264	-4.50243	0	0.029	1
Tie1	0.297264	-3.59072	0	0.029	1
Mfhas1	0.297264	-3.25586	0	0.029	1
Olfr720	0.297264	-4.82547	0	0.029	1
Atxn7	0.297264	-4.37475	0	0.029	1
Car7	0.297264	-5.46559	0	0.029	1
Hgh1	0.297264	-3.93259	0	0.029	1
Napepld	0.297264	-3.59072	0	0.029	1
Acp2	0.297264	-3.35236	0	0.029	1
Ces2b	0.297264	-3.59072	0	0.029	1
Gstm1	0.297264	-4.60155	0	0.029	1
Olfr51	0.297264	-3.25586	0	0.029	1
Iqch	0.297264	-4.04654	0	0.029	1
Col6a3	0.297264	-3.95088	0	0.029	1
Mlph	0.297264	-3.85583	0	0.029	1
Plekha6	0.297264	-4.59323	0	0.029	1
Tnnt1	0.297264	-3.6547	0	0.029	1
Tead3	0.297264	-3.93259	0	0.029	1
Tmem238l	0.297264	-3.85583	0	0.029	1
Rab3d	0.297264	-3.25586	0	0.029	1
Ccnb1ip1	0.297264	-4.04654	0	0.029	1
Stx2	0.297264	-4.59323	0	0.029	1
Blzf1	0.297264	-4.77692	0	0.029	1
Acpp	0.297264	-3.40117	0	0.029	1
Swsap1	0.297264	-3.97625	0	0.029	1
Vmn1r180	0.297264	-3.98827	0	0.029	1
Lrrc31	0.297264	-3.85583	0	0.029	1
Cachd1	0.297264	-3.59072	0	0.029	1
Elapor1	0.297264	-4.03663	0	0.029	1
Fbxl5	0.297264	-4.11908	0	0.029	1
Slc39a1	0.297264	-4.21654	0	0.029	1
Pex6	0.297264	-5.36117	0	0.029	1
Dync2i2	0.297264	-5.45768	0	0.029	1
Mkrn2	0.297264	-4.55508	0	0.029	1
Scap	0.297264	-3.97625	0	0.029	1
Pus7	0.297264	-5.03567	0	0.029	1
Dda1	0.297264	-5.45768	0	0.029	1
Cnnm4	0.297264	-4.82547	0	0.029	1
Niban3	0.297264	-3.35236	0	0.029	1
Unc13a	0.297264	-4.02148	0	0.029	1
Ankrd23	0.297264	-3.93259	0	0.029	1
Trpv4	0.297264	-3.85583	0	0.029	1
Zmat3	0.297264	-3.25586	0	0.029	1
Isoc2a	0.297264	-4.35618	0	0.029	1
Cdkl3	0.297264	-3.85583	0	0.029	1
Nfyc	0.297264	-3.40117	0	0.029	1
Spg11	0.297264	-5.21704	0	0.029	1
Cyb5r1	0.297264	-4.37475	0	0.029	1
Rufy3	0.297264	-3.35236	0	0.029	1
Xrcc1	0.297264	-4.60155	0	0.029	1
Zfp865	0.297264	-3.25586	0	0.029	1
Zfand3	0.297264	-3.40117	0	0.029	1
Nxpe4	0.297264	-3.85583	0	0.029	1
Ggt1	0.297264	-3.59321	0	0.029	1
Marchf8	0.297264	-3.40117	0	0.029	1
Kyat1	0.297264	-3.10971	0	0.029	1
Cnga3	0.297264	-4.37475	0	0.029	1
Ppp1r12b	0.297264	-4.37475	0	0.029	1
Camsap3	0.297264	-3.85583	0	0.029	1
Xab2	0.297264	-3.97625	0	0.029	1
Castor2	0.297264	-3.40117	0	0.029	1
Vmn2r6	0.297264	-4.04654	0	0.029	1
Vmn2r4	0.297264	-3.35236	0	0.029	1
Fbxo42	0.297264	-4.37475	0	0.029	1
Slc19a1	0.297264	-3.13376	0	0.029	1
Vmn1r61	0.297264	-3.85583	0	0.029	1
Lrrc45	0.297264	-4.55508	0	0.029	1
Taf1c	0.297264	-4.34243	0	0.029	1
Lrrc2	0.297264	-3.97625	0	0.029	1
Tmem82	0.297264	-3.25586	0	0.029	1
Mterf4	0.297264	-5.32726	0	0.029	1
Pikfyve	0.297264	-3.6547	0	0.029	1
Nup188	0.297264	-4.50243	0	0.029	1
Nav1	0.297264	-3.25586	0	0.029	1
Cyp4f16	0.297264	-4.99576	0	0.029	1
Zfp992	0.297264	-3.13376	0	0.029	1
Atg13	0.297264	-4.35618	0	0.029	1
Arhgef15	0.297264	-4.37475	0	0.029	1
Olfr63	0.297264	-4.59323	0	0.029	1
Gdpd5	0.297264	-3.40117	0	0.029	1
Zc3h18	0.297264	-4.77692	0	0.029	1
Tnni1	0.297264	-3.98827	0	0.029	1
Angptl4	0.297264	-3.13376	0	0.029	1
Olfr1352	0.297264	-3.25586	0	0.029	1
Cd320	0.297264	-4.34243	0	0.029	1
Grn	0.297264	-4.02148	0	0.029	1
Stk40	0.297264	-3.6547	0	0.029	1
Tmem259	0.297264	-4.34243	0	0.029	1
Lancl1	0.297264	-3.95088	0	0.029	1
Pde11a	0.297264	-4.34243	0	0.029	1
Crtap	0.297264	-3.10971	0	0.029	1
Ccdc60	0.297264	-4.60155	0	0.029	1
Tmem54	0.297264	-3.13376	0	0.029	1
Mex3d	0.297264	-3.95088	0	0.029	1
Sel1l3	0.297264	-3.85583	0	0.029	1
Lipt2	0.297264	-4.21654	0	0.029	1
Fn3krp	0.297264	-4.11908	0	0.029	1
Cntrob	0.297264	-4.02148	0	0.029	1
Rffl	0.297264	-4.82547	0	0.029	1
Cep152	0.297264	-3.40117	0	0.029	1
Epb41l4b	0.297264	-4.60155	0	0.029	1
Onecut3	0.297264	-4.82547	0	0.029	1
Nr1i3	0.297264	-4.99576	0	0.029	1
Ptpn3	0.297264	-4.17785	0	0.029	1
Apoa2	0.297264	-3.13376	0	0.029	1
Scarb2	0.297264	-3.25586	0	0.029	1
Coq7	0.297264	-3.73908	0	0.029	1
Itga9	0.297264	-4.37475	0	0.029	1
Slfn8	0.297264	-4.37475	0	0.029	1
Plcd1	0.297264	-4.04654	0	0.029	1
Vmn1r75	0.297264	-3.59321	0	0.029	1
Plekha1	0.297264	-3.25586	0	0.029	1
Rnf181	0.297264	-5.21704	0	0.029	1
Il1rl1	0.297264	-4.60155	0	0.029	1
Pik3c2g	0.297264	-4.79774	0	0.029	1
Fzr1	0.297264	-4.52062	0	0.029	1
Arf2	0.297264	-3.59072	0	0.029	1
Gm11808	0.297264	-4.34243	0	0.029	1
S1pr4	0.297264	-5.44371	0	0.029	1
Zscan22	0.297264	-4.46932	0	0.029	1
Sirt6	0.297264	-4.55508	0	0.029	1
AU041133	0.297264	-3.6547	0	0.029	1
Chst11	0.297264	-4.21654	0	0.029	1
Lyrm7	0.297264	-3.95088	0	0.029	1
Fam114a1	0.297264	-3.85583	0	0.029	1
Glcci1	0.297264	-3.85583	0	0.029	1
Tmem156	0.297264	-3.10971	0	0.029	1
Klhl5	0.297264	-4.02148	0	0.029	1
Eya4	0.297264	-3.95088	0	0.029	1
Tgfbrap1	0.297264	-4.04654	0	0.029	1
Prtg	0.297264	-3.10971	0	0.029	1
Ccpg1os	0.297264	-3.59072	0	0.029	1
Vhl	0.297264	-3.93259	0	0.029	1
Irak2	0.297264	-3.97625	0	0.029	1
Cdc27	0.297264	-4.34243	0	0.029	1
Vangl2	0.297264	-4.77692	0	0.029	1
Dtx1	0.297264	-6.01031	0	0.029	1
Pex19	0.297264	-4.02148	0	0.029	1
Tnip1	0.297264	-3.93259	0	0.029	1
Fam234b	0.297264	-4.02148	0	0.029	1
Izumo4	0.297264	-3.13376	0	0.029	1
Gnb5	0.297264	-4.34243	0	0.029	1
Mettl2	0.297264	-3.59072	0	0.029	1
Ube2e3	0.297264	-3.98827	0	0.029	1
Alkbh3	0.297264	-5.36117	0	0.029	1
Cdh17	0.297264	-3.35236	0	0.029	1
Tnk1	0.297264	-4.35618	0	0.029	1
Rbm12b2	0.297264	-3.25586	0	0.029	1
Edrf1	0.297264	-3.10971	0	0.029	1
9130230L23Rik	0.297264	-3.85583	0	0.029	1
Enoph1	0.297264	-3.85583	0	0.029	1
Tmem64	0.297264	-3.93259	0	0.029	1
Sdc4	0.297264	-3.13376	0	0.029	1
Alkbh8	0.297264	-5.32726	0	0.029	1
Wfdc2	0.297264	-3.59321	0	0.029	1
Casp4	0.297264	-3.40117	0	0.029	1
Pigo	0.297264	-3.10971	0	0.029	1
Acsm3	0.297264	-3.13376	0	0.029	1
Olfr432	0.297264	-4.37475	0	0.029	1
Sfi1	0.297264	-4.04654	0	0.029	1
Olfr420	0.297264	-4.77692	0	0.029	1
Kcnip3	0.297264	-4.55508	0	0.029	1
Snx21	0.297264	-4.35618	0	0.029	1
Taf1d	0.297264	-5.3012	0	0.029	1
Zswim1	0.297264	-5.32726	0	0.029	1
Prom2	0.297264	-3.35236	0	0.029	1
Zmynd19	0.297264	-4.26929	0	0.029	1
Ttll4	0.297264	-4.5076	0	0.029	1
E2f8	0.297264	-4.60155	0	0.029	1
Nckap1	0.297264	-3.85583	0	0.029	1
Bcas3	0.297264	-4.5076	0	0.029	1
Col15a1	0.297264	-3.10971	0	0.029	1
Gm11444	0.297264	-3.97625	0	0.029	1
Nsmf	0.297264	-3.10971	0	0.029	1
Mrpl50	0.297264	-4.26929	0	0.029	1
Cdr2	0.297264	-3.25586	0	0.029	1
Tgm3	0.297264	-3.85583	0	0.029	1
Dnm1	0.297264	-3.85583	0	0.029	1
Tomt	0.297264	-3.85583	0	0.029	1
Utp25	0.297264	-3.85583	0	0.029	1
Rasa4	0.297264	-4.59323	0	0.029	1
Palb2	0.297264	-3.85583	0	0.029	1
Ppm1e	0.297264	-3.59072	0	0.029	1
Rnf215	0.297264	-3.35236	0	0.029	1
Cnpy4	0.297264	-3.25586	0	0.029	1
Nxpe5	0.297264	-3.95088	0	0.029	1
Cse1l	0.297264	-4.60155	0	0.029	1
Npdc1	0.297264	-5.36117	0	0.029	1
Olfr613	0.297264	-3.25586	0	0.029	1
Olfr624	0.297264	-3.40117	0	0.029	1
Rpl12	0.297264	-4.35618	0	0.029	1
1700037H04Rik	0.297264	-3.40117	0	0.029	1
Pax6	0.297264	-4.11908	0	0.029	1
Rilpl1	0.297264	-4.16687	0	0.029	1
Nupr1l	0.297264	-3.35236	0	0.029	1
Hpse	0.297264	-3.98827	0	0.029	1
Helq	0.297264	-3.25586	0	0.029	1
Scpep1	0.297264	-3.10971	0	0.029	1
Zbtb43	0.297264	-4.59323	0	0.029	1
Rabl6	0.297264	-3.10971	0	0.029	1
Tnfrsf26	0.297264	-4.59323	0	0.029	1
Olfr1305	0.297264	-3.59321	0	0.029	1
Mrgpre	0.297264	-5.45768	0	0.029	1
Dhcr7	0.297264	-4.82547	0	0.029	1
Chid1	0.297264	-3.97625	0	0.029	1
Tshz2	0.297264	-3.85583	0	0.029	1
Vmn1r89	0.297264	-4.34243	0	0.029	1
Slc12a9	0.297264	-3.6547	0	0.029	1
Mospd3	0.297264	-5.3012	0	0.029	1
Olfr1028	0.297264	-3.25586	0	0.029	1
Emilin1	0.297264	-3.59072	0	0.029	1
Abhd1	0.297264	-3.85583	0	0.029	1
Oas1b	0.297264	-3.13376	0	0.029	1
Gpsm1	0.297264	-4.21654	0	0.029	1
Tbrg4	0.297264	-3.95088	0	0.029	1
Snapc4	0.297264	-4.21654	0	0.029	1
Ube2g1	0.297264	-4.35618	0	0.029	1
Camkk1	0.297264	-3.59072	0	0.029	1
Olfr341	0.297264	-3.98827	0	0.029	1
Olfr344	0.297264	-4.04654	0	0.029	1
Haspin	0.297264	-4.37475	0	0.029	1
Olfr354	0.297264	-4.55508	0	0.029	1
Egfr	0.297264	-3.59072	0	0.029	1
Trpv3	0.297264	-3.85583	0	0.029	1
Olfr403	0.297264	-3.85583	0	0.029	1
Tsr1	0.297264	-3.10971	0	0.029	1
Vps18	0.297264	-3.93259	0	0.029	1
Oip5	0.297264	-3.95088	0	0.029	1
Hoxb1	0.297264	-4.46932	0	0.029	1
Acvr2a	0.297264	-3.13376	0	0.029	1
Socs7	0.297264	-3.40117	0	0.029	1
Tnfaip6	0.297264	-4.04654	0	0.029	1
Acbd4	0.297264	-3.13376	0	0.029	1
Pdk2	0.297264	-4.93536	0	0.029	1
Mavs	0.297264	-4.11908	0	0.029	1
Nfs1	0.297264	-5.45768	0	0.029	1
D130007C19Rik	0.297264	-3.73908	0	0.029	1
4921509O09Rik	0.297264	-3.85583	0	0.029	1
Gm10499	0.297264	-3.13376	0	0.029	1
Gm20257	0.297264	-4.35618	0	0.029	1
Gm49538	0.297264	-3.85583	0	0.029	1
Gm49273	0.297264	-5.32726	0	0.029	1
Gm7416	0.297264	-5.21704	0	0.029	1
Gm21026	0.297264	-5.21704	0	0.029	1
Mdm4-ps	0.297264	-3.13376	0	0.029	1
Gm48418	0.297264	-3.93259	0	0.029	1
Gm19001	0.297264	-4.5076	0	0.029	1
Gm18723	0.297264	-3.97625	0	0.029	1
Gm48443	0.297264	-3.59072	0	0.029	1
Gm47331	0.297264	-3.25586	0	0.029	1
Gm44487	0.297264	-5.45768	0	0.029	1
Gm47628	0.297264	-4.02148	0	0.029	1
Gm18997	0.297264	-3.35236	0	0.029	1
Gm16459	0.297264	-4.04654	0	0.029	1
Gm47406	0.297264	-4.50243	0	0.029	1
Gm53055	0.297264	-4.82547	0	0.029	1
Gm18880	0.297264	-4.46932	0	0.029	1
Gm8839	0.297264	-4.37475	0	0.029	1
Gm29761	0.297264	-3.6547	0	0.029	1
Gm14227	0.297264	-3.98827	0	0.029	1
Gm48501	0.297264	-4.35618	0	0.029	1
Rpl21-ps14	0.297264	-4.21654	0	0.029	1
Gm3953	0.297264	-3.35236	0	0.029	1
Gm12656	0.297264	-3.10971	0	0.029	1
Gm6025	0.297264	-3.97625	0	0.029	1
Ccdc50-ps	0.297264	-4.89656	0	0.029	1
Rpl14-ps1	0.297264	-3.85583	0	0.029	1
4930529C04Rik	0.297264	-3.6547	0	0.029	1
Gm6649	0.297264	-3.10971	0	0.029	1
Rps12-ps9	0.297264	-4.59323	0	0.029	1
Gm28906	0.297264	-5.03567	0	0.029	1
Gm45268	0.297264	-3.85583	0	0.029	1
Rps15a-ps6	0.297264	-4.02148	0	0.029	1
Gm21596	0.297264	-3.35236	0	0.029	1
Gm13532	0.297264	-4.34243	0	0.029	1
Gm10548	0.297264	-3.95088	0	0.029	1
4931440P22Rik	0.297264	-3.25586	0	0.029	1
Gm16523	0.297264	-5.4709	0	0.029	1
Gm49274	0.297264	-4.37475	0	0.029	1
Gm15697	0.297264	-4.35618	0	0.029	1
Zdhhc15	0.297264	-3.10971	0	0.029	1
Unc5cl	0.297264	-3.73908	0	0.029	1
Nat8l	0.297264	-3.13376	0	0.029	1
Asb2	0.297264	-3.73908	0	0.029	1
Serp2	0.297264	-3.10971	0	0.029	1
Pbsn	0.297264	-3.10971	0	0.029	1
Tmem163	0.297264	-4.82547	0	0.029	1
Olr1	0.297264	-4.60155	0	0.029	1
Pde1c	0.297264	-3.10971	0	0.029	1
Ckm	0.297264	-3.59321	0	0.029	1
Olfr1110	0.297264	-3.10971	0	0.029	1
1700028K03Rik	0.297264	-5.32726	0	0.029	1
Btnl10	0.297264	-3.59321	0	0.029	1
Gm49461	0.297264	-3.13376	0	0.029	1
Spr-ps1	0.297264	-3.59321	0	0.029	1
Gm14048	0.297264	-5.21704	0	0.029	1
Gm45186	0.297264	-3.10971	0	0.029	1
Hpf1	0.298095	-2.16074	0.075	0.143	1
Paip1	0.298095	-1.97463	0.075	0.143	1
Sec62	0.300624	-0.243199	0.55	0.314	1
Ifnar1	0.30135	0.572951	0.175	0.086	1
Gspt1	0.30135	0.745708	0.175	0.086	1
Sfr1	0.30135	0.697821	0.175	0.086	1
Stxbp2	0.30135	-0.150723	0.175	0.086	1
Hmgn1	0.30135	-1.31748	0.1	0.171	1
Chn2	0.30135	-1.79736	0.1	0.171	1
Pabpc1	0.301496	-0.648904	0.8	0.686	1
Rps17	0.30186	-0.265685	0.4	0.229	1
Selenos	0.302835	-0.210839	0.225	0.114	1
Syncrip	0.302835	-0.225629	0.225	0.114	1
Atp1a1	0.302835	-0.0894947	0.225	0.114	1
Banf1	0.302886	-0.56424	0.275	0.143	1
Rex1bd	0.302886	0.0804077	0.275	0.143	1
Safb2	0.304383	-1.91528	0.05	0.114	1
Cox20	0.30482	-0.206887	0.35	0.2	1
Cab39l	0.307393	-1.67121	0.075	0.143	1
Siva1	0.307393	-1.62905	0.075	0.143	1
Cox4i1	0.307812	-0.0459027	0.75	0.486	1
mt-Atp6	0.309836	0.570358	0.175	0.086	1
Dap	0.309836	-0.071892	0.175	0.086	1
Ranbp2	0.309836	0.458741	0.175	0.086	1
Atp1b1	0.309836	0.512582	0.175	0.086	1
Cbr2	0.309836	-0.0347149	0.175	0.086	1
Ndufs5	0.309836	0.859261	0.175	0.086	1
Cmc1	0.309836	-0.126955	0.175	0.086	1
Osbpl3	0.309896	-0.327729	0.275	0.143	1
Rab8b	0.309896	-0.0834638	0.275	0.143	1
Ptges3	0.310272	-0.286795	0.325	0.171	1
Rpl3	0.310272	-0.0742053	0.325	0.171	1
Atp6v0c	0.310452	-0.0128776	0.225	0.114	1
Rnps1	0.310452	-0.117309	0.225	0.114	1
Plaat3	0.310452	-0.0444024	0.225	0.114	1
Eif2s2	0.310848	-0.163019	0.5	0.286	1
Flna	0.312475	1.39664	0.125	0.057	1
Arhgap9	0.316947	-0.124005	0.325	0.171	1
Ube2d2a	0.318195	-0.0674081	0.225	0.114	1
Cish	0.318195	-0.507983	0.225	0.114	1
Ifi47	0.318195	-0.196732	0.225	0.114	1
Atp5e	0.318273	0.159071	0.775	0.514	1
Trabd	0.318477	0.0208854	0.175	0.086	1
Cdk12	0.318477	-0.356643	0.175	0.086	1
Cab39	0.318477	-0.0230897	0.175	0.086	1
Slfn2	0.318477	0.408642	0.175	0.086	1
Stk4	0.318477	0.1668	0.175	0.086	1
Eif3b	0.318477	-0.806745	0.175	0.086	1
Vmn2r53	0.318477	0.381515	0.175	0.086	1
Ankrd12	0.320235	-0.236056	0.4	0.229	1
Fam32a	0.321106	-1.66815	0.2	0.257	1
Commd3	0.322663	1.10499	0.125	0.057	1
Mtch1	0.322663	0.960259	0.125	0.057	1
Ets1	0.32344	-0.364703	0.425	0.229	1
Akap13	0.32344	-0.250447	0.425	0.229	1
Sec11c	0.324225	-1.12723	0.5	0.429	1
Nsrp1	0.324451	-0.271528	0.3	0.171	1
Ddx21	0.325369	-0.294016	0.375	0.2	1
Sf3b3	0.326063	-0.160352	0.225	0.114	1
Arid4b	0.326063	-0.0464224	0.225	0.114	1
Cflar	0.326063	-0.214302	0.225	0.114	1
Ppm1g	0.326063	-0.742886	0.225	0.114	1
Nans	0.326063	-0.726625	0.225	0.114	1
Phc3	0.326559	-1.147	0.075	0.143	1
S100a11	0.32691	-0.424524	0.675	0.371	1
Tgfb1	0.327275	0.132086	0.175	0.086	1
Igf2bp3	0.327275	0.358537	0.175	0.086	1
Bbip1	0.327275	-0.0936096	0.175	0.086	1
Shoc2	0.327275	-0.264587	0.175	0.086	1
Rbm34	0.327275	-0.0688452	0.175	0.086	1
Fam3d	0.327275	0.392619	0.175	0.086	1
Brd2	0.327275	0.383249	0.175	0.086	1
Gm47056	0.327275	0.316923	0.175	0.086	1
Resf1	0.328221	-1.4428	0.2	0.257	1
Ctsw	0.330803	0.0307552	0.35	0.2	1
Pglyrp1	0.331564	-0.693945	0.275	0.143	1
Rin3	0.333066	1.01092	0.125	0.057	1
Thap2	0.333066	1.63296	0.125	0.057	1
Vmn2r120	0.333066	0.892898	0.125	0.057	1
Sra1	0.334056	-1.15848	0.225	0.114	1
Klhl24	0.334056	-0.229424	0.225	0.114	1
Gng2	0.334056	-0.0220337	0.225	0.114	1
Plgrkt	0.336229	-0.0764817	0.175	0.086	1
Brd1	0.336229	0.216276	0.175	0.086	1
Tox	0.336229	-0.408324	0.175	0.086	1
Mrpl40	0.336229	-0.320891	0.175	0.086	1
Atp6v1g1	0.336229	0.324837	0.175	0.086	1
Itpr2	0.336229	0.227386	0.175	0.086	1
Slc38a6	0.336229	-0.670913	0.175	0.086	1
Ddx39b	0.336229	0.013821	0.175	0.086	1
Mvp	0.336229	-0.311398	0.175	0.086	1
H2-Q6	0.336229	-0.125616	0.175	0.086	1
Clk1	0.336229	0.0241169	0.175	0.086	1
Ppil3	0.336229	0.241226	0.175	0.086	1
Bcl10	0.336229	-0.244354	0.175	0.086	1
Ndufs6	0.337532	-0.67256	0.325	0.171	1
Dennd4a	0.338216	-1.99065	0.175	0.229	1
Dusp11	0.338569	-0.21071	0.3	0.171	1
Fam50a	0.342175	-0.402904	0.225	0.114	1
Crebbp	0.342175	-0.374761	0.225	0.114	1
Ing1	0.342175	-0.530965	0.225	0.114	1
Sars	0.342175	-0.611417	0.225	0.114	1
Fxr1	0.343682	0.842434	0.125	0.057	1
Kif13b	0.343682	0.964949	0.125	0.057	1
Rnf14	0.343682	0.730562	0.125	0.057	1
Papolg	0.343682	0.800626	0.125	0.057	1
Oga	0.343682	0.840243	0.125	0.057	1
Arhgef18	0.343682	0.813605	0.125	0.057	1
0610012G03Rik	0.343682	0.761413	0.125	0.057	1
Rchy1	0.343682	0.305237	0.125	0.057	1
Slc12a6	0.343682	0.839993	0.125	0.057	1
Esf1	0.343682	0.928675	0.125	0.057	1
Zup1	0.345339	0.049506	0.175	0.086	1
BC031181	0.345339	0.334397	0.175	0.086	1
Serp1	0.345339	-0.123584	0.175	0.086	1
Rpl7l1	0.345339	-0.307187	0.175	0.086	1
Ankrd17	0.345339	-0.299047	0.175	0.086	1
Dtymk	0.345339	-0.86122	0.175	0.086	1
Sfswap	0.345339	0.261346	0.175	0.086	1
Psmc3	0.351204	0.10038	0.35	0.2	1
Ptp4a2	0.353075	-0.134939	0.3	0.171	1
Mfsd14a	0.354513	0.00712372	0.125	0.057	1
Sdf2l1	0.354513	0.154072	0.125	0.057	1
Cfap97	0.354513	0.316698	0.125	0.057	1
Eif1ax	0.354513	0.7091	0.125	0.057	1
Saysd1	0.354513	0.268762	0.125	0.057	1
Hif1a	0.354513	0.557385	0.125	0.057	1
Tes	0.354513	0.536004	0.125	0.057	1
Ncbp2	0.354513	0.379269	0.125	0.057	1
Max	0.354513	0.362134	0.125	0.057	1
Utrn	0.354513	0.60104	0.125	0.057	1
Atad2	0.354513	0.270134	0.125	0.057	1
Chrac1	0.354513	-0.666351	0.125	0.057	1
Pde3b	0.354513	0.416058	0.125	0.057	1
Fmc1	0.354513	0.212852	0.125	0.057	1
Fam78a	0.354513	0.517647	0.125	0.057	1
Ifi209	0.354513	0.39504	0.125	0.057	1
Mia3	0.354513	0.478676	0.125	0.057	1
Nelfb	0.354513	0.28456	0.125	0.057	1
Ccdc62	0.354513	0.673924	0.125	0.057	1
Cct4	0.354513	0.246063	0.125	0.057	1
Prpf40a	0.354513	0.616392	0.125	0.057	1
Mdm2	0.354605	-0.126645	0.175	0.086	1
Malt1	0.354605	-0.0980494	0.175	0.086	1
Ubac2	0.354605	-0.576862	0.175	0.086	1
Sf1	0.354605	-0.696468	0.175	0.086	1
H13	0.354605	-0.763406	0.175	0.086	1
Gls	0.354605	-0.268093	0.175	0.086	1
Dnajc7	0.354605	-0.475199	0.175	0.086	1
Capza1	0.354605	-0.465194	0.175	0.086	1
Med28	0.354605	-0.435022	0.175	0.086	1
Brd4	0.354605	-1.05343	0.175	0.086	1
Gtf2a2	0.354605	-0.408684	0.175	0.086	1
Traf5	0.354605	-0.157061	0.175	0.086	1
Fam102a	0.354605	-0.609428	0.175	0.086	1
Arhgap30	0.357007	-1.67062	0.25	0.286	1
Runx3	0.357038	-0.24813	0.45	0.257	1
Rps15	0.357642	-0.482198	0.7	0.629	1
Cd244a	0.357734	0.309837	0.25	0.143	1
Ppp1r12a	0.360473	-0.358534	0.3	0.171	1
Olfr1152	0.360919	1.65707	0.075	0.029	1
Xcl1	0.360935	0.123607	0.5	0.343	1
Fgfr1op2	0.362615	-0.08455	0.375	0.229	1
Igkc	0.363515	2.6522	0.025	0	1
Cep120	0.363515	2.76621	0.025	0	1
Rnf125	0.363515	3.02439	0.025	0	1
Fam169a	0.363515	2.56092	0.025	0	1
Gcnt2	0.363515	2.00444	0.025	0	1
Egln3	0.363515	1.24176	0.025	0	1
Zfp369	0.363515	2.33504	0.025	0	1
Chsy3	0.363515	3.55392	0.025	0	1
Gm4951	0.363515	3.28396	0.025	0	1
Gm4841	0.363515	3.28396	0.025	0	1
Iigp1	0.363515	4.21766	0.025	0	1
Olfr1369-ps1	0.363515	2.55109	0.025	0	1
Zdhhc24	0.363515	2.33504	0.025	0	1
Ptar1	0.363515	2.56587	0.025	0	1
Bbs1	0.363515	2.56587	0.025	0	1
Spin2e	0.363515	2.00444	0.025	0	1
Tjp2	0.363515	2.25424	0.025	0	1
Hexb	0.363515	2.03779	0.025	0	1
Zscan12	0.363515	3.10055	0.025	0	1
Ptdss1	0.363515	1.24176	0.025	0	1
2700062C07Rik	0.363515	2.63015	0.025	0	1
Pip5k1b	0.363515	2.56587	0.025	0	1
Rps18-ps6	0.363515	2.02613	0.025	0	1
Ccdc134	0.363515	2.61818	0.025	0	1
Rsl1	0.363515	3.92338	0.025	0	1
Zfp458	0.363515	2.56587	0.025	0	1
Gipc2	0.363515	3.00217	0.025	0	1
Ift80	0.363515	1.56237	0.025	0	1
Zfp953	0.363515	2.61818	0.025	0	1
Mtbp	0.363515	2.03779	0.025	0	1
Edn1	0.363515	2.67235	0.025	0	1
Zfp429	0.363515	2.02613	0.025	0	1
Cfap298	0.363515	1.24176	0.025	0	1
Xlr4a	0.363515	2.00444	0.025	0	1
Rtca	0.363515	2.50725	0.025	0	1
Nfe2	0.363515	3.59096	0.025	0	1
Gm21897	0.363515	2.45616	0.025	0	1
Ppm1l	0.363515	2.50725	0.025	0	1
Utp15	0.363515	3.55392	0.025	0	1
Zhx2	0.363515	2.71462	0.025	0	1
Vmn1r188	0.363515	2.41296	0.025	0	1
Klf5	0.363515	2.12606	0.025	0	1
Tbc1d31	0.363515	1.24176	0.025	0	1
E2f6	0.363515	2.6522	0.025	0	1
Itga5	0.363515	2.00444	0.025	0	1
Dlgap5	0.363515	1.56237	0.025	0	1
Pik3c3	0.363515	1.56237	0.025	0	1
Naga	0.363515	3.05032	0.025	0	1
Vmn1r207	0.363515	2.25424	0.025	0	1
Vmn1r210	0.363515	2.03779	0.025	0	1
Cyp2d22	0.363515	3.0276	0.025	0	1
Cebpd	0.363515	2.12606	0.025	0	1
Vmn1r216	0.363515	3.55392	0.025	0	1
Traf3	0.363515	2.54481	0.025	0	1
Mtrr	0.363515	3.05032	0.025	0	1
Trmt12	0.363515	2.94691	0.025	0	1
Atg14	0.363515	2.02613	0.025	0	1
Phf11a	0.363515	2.00444	0.025	0	1
Abt1	0.363515	3.31223	0.025	0	1
Lmo7	0.363515	2.69129	0.025	0	1
Atp7a	0.363515	2.12606	0.025	0	1
Ifngr2	0.363515	2.50725	0.025	0	1
Tmem50b	0.363515	2.56587	0.025	0	1
Spink10	0.363515	2.45616	0.025	0	1
Cln5	0.363515	1.24176	0.025	0	1
Setdb2	0.363515	2.25424	0.025	0	1
Mus81	0.363515	2.00444	0.025	0	1
Bgn	0.363515	2.71462	0.025	0	1
Cysltr1	0.363515	2.83787	0.025	0	1
Camk4	0.363515	2.41296	0.025	0	1
Agrp	0.363515	3.02439	0.025	0	1
Six2	0.363515	2.33504	0.025	0	1
Spice1	0.363515	1.24176	0.025	0	1
Ripor1	0.363515	2.24121	0.025	0	1
Zfp946	0.363515	2.94691	0.025	0	1
Rhoq	0.363515	3.55392	0.025	0	1
Vmn2r111	0.363515	3.0276	0.025	0	1
Socs5	0.363515	3.36939	0.025	0	1
Foxp4	0.363515	2.02613	0.025	0	1
Maged2	0.363515	2.63015	0.025	0	1
Pkd2l2	0.363515	2.53788	0.025	0	1
Trmt61a	0.363515	2.41296	0.025	0	1
Brms1l	0.363515	3.10055	0.025	0	1
Slain1	0.363515	2.69129	0.025	0	1
Gtpbp8	0.363515	2.5133	0.025	0	1
Triml2	0.363515	2.53788	0.025	0	1
Mipep	0.363515	3.276	0.025	0	1
Ptbp2	0.363515	2.50859	0.025	0	1
Irx2	0.363515	2.56587	0.025	0	1
Fgd1	0.363515	2.02613	0.025	0	1
Rfx3	0.363515	3.05032	0.025	0	1
Kif20a	0.363515	1.24176	0.025	0	1
Mcat	0.363515	2.53788	0.025	0	1
Bicdl2	0.363515	2.00444	0.025	0	1
Nup155	0.363515	1.24176	0.025	0	1
Thoc6	0.363515	2.94691	0.025	0	1
Naip6	0.363515	2.6522	0.025	0	1
Btla	0.363515	3.10055	0.025	0	1
Fam120c	0.363515	2.45616	0.025	0	1
Jam3	0.363515	2.94791	0.025	0	1
Mipol1	0.363515	3.02439	0.025	0	1
Abcd1	0.363515	3.59096	0.025	0	1
Ypel1	0.363515	2.67235	0.025	0	1
Fam53c	0.363515	2.54481	0.025	0	1
Ppp1r21	0.363515	3.0276	0.025	0	1
Frs2	0.363515	2.53788	0.025	0	1
Foxa1	0.363515	3.59096	0.025	0	1
Rnaseh2b	0.363515	1.56237	0.025	0	1
Polr3b	0.363515	2.6522	0.025	0	1
Xrcc3	0.363515	2.6522	0.025	0	1
Pskh1	0.363515	2.94691	0.025	0	1
Pdzd4	0.363515	2.24121	0.025	0	1
Opcml	0.363515	2.33504	0.025	0	1
Rab43	0.363515	2.76621	0.025	0	1
Snx19	0.363515	2.94691	0.025	0	1
Zfyve21	0.363515	2.33504	0.025	0	1
Defb42	0.363515	2.25424	0.025	0	1
Slc23a1	0.363515	2.69129	0.025	0	1
Il7r	0.363515	2.00444	0.025	0	1
Tgds	0.363515	1.56237	0.025	0	1
Atp11a	0.363515	2.50725	0.025	0	1
Spata24	0.363515	1.24176	0.025	0	1
Gpr180	0.363515	2.97369	0.025	0	1
Nectin3	0.363515	3.02439	0.025	0	1
1700066B19Rik	0.363515	3.02439	0.025	0	1
5031439G07Rik	0.363515	2.53788	0.025	0	1
Phf8	0.363515	2.56587	0.025	0	1
Fdft1	0.363515	2.03779	0.025	0	1
Abcd3	0.363515	2.69129	0.025	0	1
Lrtm1	0.363515	1.56237	0.025	0	1
Yars	0.363515	1.56237	0.025	0	1
Ccdc125	0.363515	2.02613	0.025	0	1
Mccc1	0.363515	2.02613	0.025	0	1
Nrxn1	0.363515	2.56587	0.025	0	1
L1cam	0.363515	1.24176	0.025	0	1
Pinx1	0.363515	3.63619	0.025	0	1
Nrg2	0.363515	2.56092	0.025	0	1
Pars2	0.363515	2.94691	0.025	0	1
Usp33	0.363515	2.00444	0.025	0	1
Mfn2	0.363515	2.54481	0.025	0	1
Lrrc1	0.363515	2.25424	0.025	0	1
Gab1	0.363515	2.25424	0.025	0	1
Usp38	0.363515	2.94691	0.025	0	1
Pla2g15	0.363515	2.50725	0.025	0	1
Slc7a6os	0.363515	2.53788	0.025	0	1
Elovl5	0.363515	2.02613	0.025	0	1
Ak3	0.363515	2.25424	0.025	0	1
Casp2	0.363515	2.12606	0.025	0	1
Zfp90	0.363515	2.45616	0.025	0	1
Nedd4l	0.363515	3.10055	0.025	0	1
Exo1	0.363515	1.24176	0.025	0	1
Kifbp	0.363515	1.56237	0.025	0	1
Prdm4	0.363515	2.97369	0.025	0	1
Dsel	0.363515	2.86219	0.025	0	1
Ccnb1	0.363515	1.56237	0.025	0	1
Extl3	0.363515	2.94691	0.025	0	1
Rad9b	0.363515	3.276	0.025	0	1
Acot11	0.363515	2.00444	0.025	0	1
Echdc1	0.363515	2.69129	0.025	0	1
Chtf8	0.363515	1.24176	0.025	0	1
Cip2a	0.363515	1.56237	0.025	0	1
Acot13	0.363515	2.63015	0.025	0	1
Utp4	0.363515	2.33504	0.025	0	1
Golt1b	0.363515	2.33504	0.025	0	1
1700109H08Rik	0.363515	2.56587	0.025	0	1
Farp1	0.363515	2.94691	0.025	0	1
Tdp2	0.363515	3.28396	0.025	0	1
Slc12a7	0.363515	2.45616	0.025	0	1
Sgo1	0.363515	1.24176	0.025	0	1
Iqcc	0.363515	1.24176	0.025	0	1
Ccdc28b	0.363515	1.56237	0.025	0	1
Terf2	0.363515	2.02613	0.025	0	1
Esco2	0.363515	1.56237	0.025	0	1
Lysmd1	0.363515	3.276	0.025	0	1
Ebi3	0.363515	2.45616	0.025	0	1
Gsta4	0.363515	2.24121	0.025	0	1
Cd180	0.363515	3.59096	0.025	0	1
Abhd14a	0.363515	2.50859	0.025	0	1
Stap2	0.363515	3.36939	0.025	0	1
Mrs2	0.363515	2.6522	0.025	0	1
Dyrk2	0.363515	3.28396	0.025	0	1
Cxcl17	0.363515	3.0276	0.025	0	1
Trmu	0.363515	2.6522	0.025	0	1
Pigk	0.363515	2.61818	0.025	0	1
Abhd14b	0.363515	3.0276	0.025	0	1
Fbxo33	0.363515	3.36939	0.025	0	1
Mpnd	0.363515	3.276	0.025	0	1
Olfr639	0.363515	2.61818	0.025	0	1
AI987944	0.363515	1.24176	0.025	0	1
Wnk2	0.363515	2.12606	0.025	0	1
C3ar1	0.363515	2.56092	0.025	0	1
Slc17a5	0.363515	3.00217	0.025	0	1
Akt3	0.363515	3.59096	0.025	0	1
Sfxn4	0.363515	3.02439	0.025	0	1
Chaf1b	0.363515	1.56237	0.025	0	1
Tex30	0.363515	1.56237	0.025	0	1
Abca3	0.363515	2.03779	0.025	0	1
Pcbp4	0.363515	3.05032	0.025	0	1
1700025G04Rik	0.363515	2.50725	0.025	0	1
Angptl7	0.363515	2.03779	0.025	0	1
Hars2	0.363515	2.00444	0.025	0	1
Csf2ra	0.363515	1.56237	0.025	0	1
Nup85	0.363515	2.24121	0.025	0	1
Thnsl2	0.363515	2.50859	0.025	0	1
Sbk1	0.363515	2.53788	0.025	0	1
Usp42	0.363515	2.55109	0.025	0	1
Cttn	0.363515	3.0276	0.025	0	1
Npr3	0.363515	2.56587	0.025	0	1
Dpp9	0.363515	1.56237	0.025	0	1
Sgpp2	0.363515	2.56092	0.025	0	1
Desi2	0.363515	2.61818	0.025	0	1
Tpd52l1	0.363515	2.76621	0.025	0	1
Sgms1	0.363515	2.12606	0.025	0	1
Mettl21e	0.363515	2.55109	0.025	0	1
Clec4e	0.363515	2.63015	0.025	0	1
Ubxn2b	0.363515	2.55109	0.025	0	1
Gm12258	0.363515	3.276	0.025	0	1
Gm17067	0.363515	2.53788	0.025	0	1
B3gnt8	0.363515	2.54481	0.025	0	1
Cenpp	0.363515	1.24176	0.025	0	1
Aimp2	0.363515	2.33107	0.025	0	1
Nup37	0.363515	2.33107	0.025	0	1
Vmn2r25	0.363515	3.276	0.025	0	1
Prune1	0.363515	2.12606	0.025	0	1
Abtb1	0.363515	2.56092	0.025	0	1
Slc25a19	0.363515	2.67235	0.025	0	1
Pcdhb14	0.363515	2.76621	0.025	0	1
Zfp825	0.363515	2.53788	0.025	0	1
Ogn	0.363515	2.6522	0.025	0	1
Vmn2r26	0.363515	2.94791	0.025	0	1
Cstf2	0.363515	2.71462	0.025	0	1
H2-Aa	0.363515	2.63015	0.025	0	1
Tpk1	0.363515	2.41296	0.025	0	1
1700029J07Rik	0.363515	2.71462	0.025	0	1
Filip1	0.363515	2.6522	0.025	0	1
Rad54l2	0.363515	3.276	0.025	0	1
Fas	0.363515	2.41296	0.025	0	1
Kdm4b	0.363515	2.61818	0.025	0	1
Xpnpep2	0.363515	2.94791	0.025	0	1
Tyw3	0.363515	2.5133	0.025	0	1
Mdga2	0.363515	2.76621	0.025	0	1
Ccbe1	0.363515	2.56587	0.025	0	1
Lipa	0.363515	1.24176	0.025	0	1
Tirap	0.363515	3.05032	0.025	0	1
Caskin1	0.363515	2.55109	0.025	0	1
Ifit1bl1	0.363515	3.02439	0.025	0	1
Ifit3b	0.363515	2.54481	0.025	0	1
Ifit1	0.363515	2.61818	0.025	0	1
Gpr183	0.363515	2.00444	0.025	0	1
Prelid3b	0.363515	2.56587	0.025	0	1
Clybl	0.363515	4.02502	0.025	0	1
Olfr667	0.363515	2.67235	0.025	0	1
Fbxw17	0.363515	2.55109	0.025	0	1
Hdac10	0.363515	2.54481	0.025	0	1
Pcca	0.363515	1.24176	0.025	0	1
Mterf1b	0.363515	3.10055	0.025	0	1
Olfr671	0.363515	2.00444	0.025	0	1
Tmem94	0.363515	2.12606	0.025	0	1
Spin1	0.363515	2.24121	0.025	0	1
Mcmdc2	0.363515	2.71462	0.025	0	1
Klf8	0.363515	2.94791	0.025	0	1
Nbdy	0.363515	2.50725	0.025	0	1
Gm14391	0.363515	2.55109	0.025	0	1
Dhx38	0.363515	3.86264	0.025	0	1
St3gal1	0.363515	2.12606	0.025	0	1
Rpp38	0.363515	4.30699	0.025	0	1
Gm4724	0.363515	3.28396	0.025	0	1
Impa2	0.363515	2.94691	0.025	0	1
Olfr1202	0.363515	3.55392	0.025	0	1
Tmem154	0.363515	3.10055	0.025	0	1
Mcm2	0.363515	1.24176	0.025	0	1
Cacnb1	0.363515	2.41296	0.025	0	1
Traf7	0.363515	2.41296	0.025	0	1
Olfr1211	0.363515	3.92338	0.025	0	1
Dgcr2	0.363515	3.3363	0.025	0	1
Dhodh	0.363515	2.24121	0.025	0	1
Efl1	0.363515	2.56587	0.025	0	1
Fam124b	0.363515	3.31223	0.025	0	1
Olfr1216	0.363515	2.76621	0.025	0	1
4931406B18Rik	0.363515	2.12606	0.025	0	1
Ess2	0.363515	2.69129	0.025	0	1
Egr2	0.363515	2.03779	0.025	0	1
LTO1	0.363515	2.45616	0.025	0	1
Utp20	0.363515	3.00217	0.025	0	1
Ccnd1	0.363515	2.45616	0.025	0	1
Mylk4	0.363515	3.0276	0.025	0	1
Hdac3	0.363515	2.24121	0.025	0	1
Nalcn	0.363515	3.28396	0.025	0	1
Dnah7b	0.363515	2.12606	0.025	0	1
Drp2	0.363515	2.55109	0.025	0	1
Fam229b	0.363515	2.50859	0.025	0	1
Hyls1	0.363515	2.55109	0.025	0	1
Rab26	0.363515	1.56237	0.025	0	1
Sanbr	0.363515	2.67235	0.025	0	1
C1ra	0.363515	3.55392	0.025	0	1
Rtkn2	0.363515	2.63015	0.025	0	1
Col1a2	0.363515	2.94691	0.025	0	1
Adam28	0.363515	2.50725	0.025	0	1
Vcpkmt	0.363515	2.55109	0.025	0	1
Lmtk2	0.363515	2.94791	0.025	0	1
Map4k2	0.363515	2.03779	0.025	0	1
Ddx10	0.363515	2.61818	0.025	0	1
Pef1	0.363515	2.12606	0.025	0	1
Ldlrad4	0.363515	2.24121	0.025	0	1
Shld3	0.363515	2.87526	0.025	0	1
Slc39a10	0.363515	3.28396	0.025	0	1
Poglut3	0.363515	1.24176	0.025	0	1
Zfp280c	0.363515	2.45616	0.025	0	1
Olfr1221	0.363515	3.276	0.025	0	1
Gm14305	0.363515	3.28396	0.025	0	1
Slc25a37	0.363515	2.69129	0.025	0	1
Trim23	0.363515	3.28396	0.025	0	1
Gm14296	0.363515	2.25424	0.025	0	1
Fpgt	0.363515	2.12606	0.025	0	1
Olfr1226	0.363515	2.00444	0.025	0	1
Lonp1	0.363515	3.36939	0.025	0	1
Btaf1	0.363515	2.50859	0.025	0	1
Sfmbt1	0.363515	3.10055	0.025	0	1
Dus3l	0.363515	3.0276	0.025	0	1
Dele1	0.363515	3.02439	0.025	0	1
Nudt6	0.363515	2.67235	0.025	0	1
Rfx2	0.363515	3.276	0.025	0	1
Hmga2	0.363515	2.25424	0.025	0	1
Nit2	0.363515	2.50725	0.025	0	1
Gm5148	0.363515	2.55109	0.025	0	1
Dclre1c	0.363515	2.50725	0.025	0	1
Npat	0.363515	1.24176	0.025	0	1
Tmem30c	0.363515	2.12606	0.025	0	1
Spry4	0.363515	2.94791	0.025	0	1
Slc17a8	0.363515	2.67235	0.025	0	1
R3hcc1	0.363515	1.24176	0.025	0	1
Lpcat3	0.363515	2.53788	0.025	0	1
Aff1	0.363515	2.94691	0.025	0	1
Mllt1	0.363515	2.69129	0.025	0	1
Chmp7	0.363515	3.31223	0.025	0	1
Tnfrsf10b	0.363515	2.41296	0.025	0	1
Suv39h2	0.363515	2.12606	0.025	0	1
Actr6	0.363515	3.28396	0.025	0	1
Nfil3	0.363515	1.56237	0.025	0	1
Cenpk	0.363515	1.94663	0.025	0	1
9930012K11Rik	0.363515	2.61818	0.025	0	1
Usp27x	0.363515	2.69129	0.025	0	1
Uhrf1bp1l	0.363515	2.67235	0.025	0	1
Ppp1r3f	0.363515	2.24121	0.025	0	1
Ctss	0.363515	3.00217	0.025	0	1
Cnga1	0.363515	2.03779	0.025	0	1
Teddm2	0.363515	2.69129	0.025	0	1
Sco2	0.363515	2.25424	0.025	0	1
Olfr1260	0.363515	2.02613	0.025	0	1
Vav2	0.363515	3.42488	0.025	0	1
Xpot	0.363515	2.33504	0.025	0	1
Zfp956	0.363515	2.56587	0.025	0	1
Thoc3	0.363515	1.24176	0.025	0	1
Ei24	0.363515	2.55109	0.025	0	1
Tpcn2	0.363515	2.71462	0.025	0	1
Rgs7bp	0.363515	2.12606	0.025	0	1
Tmem129	0.363515	2.41296	0.025	0	1
Amd1	0.363515	1.56237	0.025	0	1
Camkk2	0.363515	2.5133	0.025	0	1
Sap30bp	0.363515	2.41296	0.025	0	1
Cdc16	0.363515	1.56237	0.025	0	1
Ube4b	0.363515	3.10112	0.025	0	1
Dpysl3	0.363515	2.67235	0.025	0	1
Vmn1r90	0.363515	3.0276	0.025	0	1
Adamtsl4	0.363515	2.76621	0.025	0	1
Gm10643	0.363515	2.41296	0.025	0	1
Steap2	0.363515	2.00444	0.025	0	1
Bmp1	0.363515	2.50859	0.025	0	1
Ddo	0.363515	2.61818	0.025	0	1
Gpr22	0.363515	2.03779	0.025	0	1
Fhit	0.363515	2.50725	0.025	0	1
Id1	0.363515	2.25424	0.025	0	1
Ecm1	0.363515	2.00444	0.025	0	1
Olfr1269	0.363515	2.5133	0.025	0	1
Fig4	0.363515	2.76621	0.025	0	1
Reep4	0.363515	2.33107	0.025	0	1
Fbxo25	0.363515	1.24176	0.025	0	1
Gm49355	0.363515	3.36939	0.025	0	1
Tktl1	0.363515	2.24121	0.025	0	1
Vmn1r51	0.363515	3.55392	0.025	0	1
Tmem218	0.363515	2.69129	0.025	0	1
Zfp867	0.363515	2.02613	0.025	0	1
Tubb2a	0.363515	2.86219	0.025	0	1
Mcc	0.363515	2.5133	0.025	0	1
Dennd3	0.363515	2.94791	0.025	0	1
Dcaf15	0.363515	2.00444	0.025	0	1
Tsc2	0.363515	2.61818	0.025	0	1
Tacc3	0.363515	2.50859	0.025	0	1
Rab4b	0.363515	2.6522	0.025	0	1
Nsmce3	0.363515	1.56237	0.025	0	1
Commd10	0.363515	3.05032	0.025	0	1
Cpox	0.363515	2.67235	0.025	0	1
Cldnd1	0.363515	1.56237	0.025	0	1
Bclaf3	0.363515	3.28396	0.025	0	1
1700028J19Rik	0.363515	2.50859	0.025	0	1
Cc2d1a	0.363515	2.61818	0.025	0	1
Olfr177	0.363515	2.71462	0.025	0	1
2210408I21Rik	0.363515	1.24176	0.025	0	1
Gbp9	0.363515	2.56092	0.025	0	1
Col27a1	0.363515	2.24121	0.025	0	1
Tbc1d12	0.363515	2.02613	0.025	0	1
Hells	0.363515	2.41808	0.025	0	1
Grb7	0.363515	2.03779	0.025	0	1
Atpsckmt	0.363515	2.55109	0.025	0	1
Zfp467	0.363515	3.36939	0.025	0	1
Olfr204	0.363515	2.12606	0.025	0	1
Cpq	0.363515	4.20933	0.025	0	1
Ccdc22	0.363515	2.41296	0.025	0	1
Vac14	0.363515	2.25424	0.025	0	1
Adgrb1	0.363515	3.0276	0.025	0	1
Zpbp2	0.363515	2.03779	0.025	0	1
Sncaip	0.363515	2.12606	0.025	0	1
Naa40	0.363515	2.5133	0.025	0	1
Tjp1	0.363515	2.55109	0.025	0	1
Ormdl3	0.363515	2.50859	0.025	0	1
Cdc45	0.363515	1.24176	0.025	0	1
Coa7	0.363515	3.20418	0.025	0	1
Armcx5	0.363515	2.24121	0.025	0	1
Mtg2	0.363515	2.94691	0.025	0	1
Arl6	0.363515	2.24121	0.025	0	1
Tcf4	0.363515	3.02439	0.025	0	1
Crx	0.363515	3.55392	0.025	0	1
Tarsl2	0.363515	2.94691	0.025	0	1
Prorsd1	0.363515	2.87526	0.025	0	1
Lrrc8d	0.363515	2.12606	0.025	0	1
2510002D24Rik	0.363515	3.02439	0.025	0	1
Slc41a3	0.363515	3.36939	0.025	0	1
Psmg1	0.363515	2.71462	0.025	0	1
Cdca3	0.363515	1.24176	0.025	0	1
Nsun3	0.363515	2.76621	0.025	0	1
Lrig3	0.363515	2.00444	0.025	0	1
Net1	0.363515	2.56587	0.025	0	1
Aga	0.363515	2.55109	0.025	0	1
Hykk	0.363515	2.45616	0.025	0	1
Neil3	0.363515	2.33107	0.025	0	1
Nprl2	0.363515	3.36939	0.025	0	1
Mecr	0.363515	2.00444	0.025	0	1
Atp23	0.363515	1.24176	0.025	0	1
Prpf3	0.363515	2.03779	0.025	0	1
Srsf4	0.363515	2.02613	0.025	0	1
Zfp654	0.363515	3.02439	0.025	0	1
Slc25a33	0.363515	2.12606	0.025	0	1
Klhl6	0.363515	2.02613	0.025	0	1
Hyal1	0.363515	3.43238	0.025	0	1
Nedd1	0.363515	1.56237	0.025	0	1
Vmn2r67	0.363515	2.56587	0.025	0	1
Eef1akmt3	0.363515	2.56587	0.025	0	1
Erich5	0.363515	1.24176	0.025	0	1
Elovl7	0.363515	1.56237	0.025	0	1
Dglucy	0.363515	1.24176	0.025	0	1
Col5a1	0.363515	3.92338	0.025	0	1
Zbtb12	0.363515	2.50725	0.025	0	1
Osbpl2	0.363515	1.56237	0.025	0	1
Stk3	0.363515	1.24176	0.025	0	1
Mcph1	0.363515	2.50725	0.025	0	1
Thra	0.363515	3.276	0.025	0	1
Fahd1	0.363515	2.61818	0.025	0	1
Ddx19b	0.363515	2.25424	0.025	0	1
Nr1d1	0.363515	2.56587	0.025	0	1
Angpt2	0.363515	1.24176	0.025	0	1
Tceal8	0.363515	2.63015	0.025	0	1
Bend7	0.363515	2.02613	0.025	0	1
Ostm1	0.363515	2.63015	0.025	0	1
Txndc12	0.363515	2.56092	0.025	0	1
Frmd6	0.363515	3.28396	0.025	0	1
Eme2	0.363515	2.50725	0.025	0	1
Etfrf1	0.363515	2.6522	0.025	0	1
Msantd2	0.363515	2.56092	0.025	0	1
Errfi1	0.363515	2.33504	0.025	0	1
Cntn1	0.363515	2.94791	0.025	0	1
Igsf5	0.363515	1.56237	0.025	0	1
Snx13	0.363515	3.02439	0.025	0	1
Mblac2	0.363515	2.24121	0.025	0	1
Tbx6	0.363515	2.41296	0.025	0	1
Bend3	0.363515	2.45616	0.025	0	1
Pdpr	0.363515	2.02613	0.025	0	1
Pam16l	0.363515	2.94691	0.025	0	1
Mtres1	0.363515	2.69129	0.025	0	1
Gxylt1	0.363515	2.94691	0.025	0	1
Cd24a	0.363515	3.02439	0.025	0	1
Phyh	0.363515	2.02613	0.025	0	1
Cep44	0.363515	2.56092	0.025	0	1
Siae	0.363515	2.94691	0.025	0	1
Agr2	0.363515	3.36939	0.025	0	1
Dtx3	0.363515	2.63015	0.025	0	1
Grhl2	0.363515	3.0276	0.025	0	1
Ptcd1	0.363515	2.03779	0.025	0	1
Fbln2	0.363515	2.54481	0.025	0	1
Neu1	0.363515	2.87526	0.025	0	1
Rbm11	0.363515	2.50725	0.025	0	1
Trim3	0.363515	2.5133	0.025	0	1
Olfr160	0.363515	2.94691	0.025	0	1
Ap1ar	0.363515	2.50859	0.025	0	1
Defb1	0.363515	1.24176	0.025	0	1
Rab9b	0.363515	2.50725	0.025	0	1
Mrgbp	0.363515	3.92338	0.025	0	1
Asxl1	0.363515	2.03779	0.025	0	1
Cpsf4	0.363515	1.24176	0.025	0	1
Tmprss2	0.363515	3.59096	0.025	0	1
H4c14	0.363515	2.76621	0.025	0	1
Zkscan14	0.363515	2.24121	0.025	0	1
Zkscan5	0.363515	2.76621	0.025	0	1
Atxn3	0.363515	2.02613	0.025	0	1
Dcun1d4	0.363515	2.53788	0.025	0	1
Alg11	0.363515	3.0276	0.025	0	1
Arfip2	0.363515	3.0276	0.025	0	1
3830403N18Rik	0.363515	3.28396	0.025	0	1
Cpsf2	0.363515	1.56237	0.025	0	1
Hace1	0.363515	3.10055	0.025	0	1
C2cd2	0.363515	3.00217	0.025	0	1
Zfp346	0.363515	2.94791	0.025	0	1
Mrm3	0.363515	1.94663	0.025	0	1
Ddx11	0.363515	2.24121	0.025	0	1
Flcn	0.363515	1.24176	0.025	0	1
Mpig6b	0.363515	2.94791	0.025	0	1
Azin1	0.363515	2.56587	0.025	0	1
Arhgef11	0.363515	3.0276	0.025	0	1
Zdhhc16	0.363515	2.02613	0.025	0	1
Lingo1	0.363515	2.41296	0.025	0	1
Gpnmb	0.363515	2.61818	0.025	0	1
Chodl	0.363515	2.54481	0.025	0	1
Nek3	0.363515	3.28929	0.025	0	1
Olfr914	0.363515	2.45616	0.025	0	1
Mbd1	0.363515	1.56237	0.025	0	1
Tns4	0.363515	2.00444	0.025	0	1
Mxd3	0.363515	2.33107	0.025	0	1
Tmem260	0.363515	2.00444	0.025	0	1
Plxnc1	0.363515	2.54481	0.025	0	1
Rrh	0.363515	2.00444	0.025	0	1
Gm21833	0.363515	2.63015	0.025	0	1
Ldhd	0.363515	3.00217	0.025	0	1
Lama1	0.363515	2.00444	0.025	0	1
Malsu1	0.363515	2.41296	0.025	0	1
Bcar1	0.363515	2.67235	0.025	0	1
Gmeb1	0.363515	3.28396	0.025	0	1
Mrpl39	0.363515	2.45616	0.025	0	1
Ino80e	0.363515	2.6522	0.025	0	1
Ctif	0.363515	2.02613	0.025	0	1
Gm33543	0.363515	1.24176	0.025	0	1
Sertad1	0.363515	2.00444	0.025	0	1
Hdhd2	0.363515	2.56092	0.025	0	1
Tiam2	0.363515	2.63015	0.025	0	1
Mrps31	0.363515	2.41808	0.025	0	1
Nox4	0.363515	2.33504	0.025	0	1
Casp6	0.363515	3.00217	0.025	0	1
Rasl11b	0.363515	2.24121	0.025	0	1
Lum	0.363515	2.24121	0.025	0	1
Gfra2	0.363515	2.02613	0.025	0	1
Txndc5	0.363515	1.24176	0.025	0	1
Ints5	0.363515	2.03779	0.025	0	1
Yap1	0.363515	2.50859	0.025	0	1
Pold1	0.363515	1.24176	0.025	0	1
Olfr731	0.363515	2.02613	0.025	0	1
Olfr734	0.363515	3.05032	0.025	0	1
Kars	0.363515	3.59096	0.025	0	1
Olfr740	0.363515	2.50859	0.025	0	1
Col25a1	0.363515	2.25424	0.025	0	1
Arhgap35	0.363515	2.71462	0.025	0	1
Setd7	0.363515	3.55392	0.025	0	1
Olfr967	0.363515	2.24121	0.025	0	1
Maml3	0.363515	2.55109	0.025	0	1
Eml3	0.363515	2.00444	0.025	0	1
Il6st	0.363515	2.00444	0.025	0	1
Adamts18	0.363515	2.25424	0.025	0	1
Slc66a2	0.363515	2.69129	0.025	0	1
Rcc1	0.363515	1.24176	0.025	0	1
Ythdf1	0.363515	2.02613	0.025	0	1
Rbsn	0.363515	2.50859	0.025	0	1
Iffo1	0.363515	2.94791	0.025	0	1
Polr3c	0.363515	2.00444	0.025	0	1
Snapc1	0.363515	2.50725	0.025	0	1
Plat	0.363515	3.36939	0.025	0	1
Rnase4	0.363515	3.0276	0.025	0	1
Prickle2	0.363515	2.25424	0.025	0	1
Psme4	0.363515	2.02613	0.025	0	1
Tmem168	0.363515	3.20418	0.025	0	1
Gcfc2	0.363515	2.25424	0.025	0	1
Cluap1	0.363515	2.03779	0.025	0	1
Nudt13	0.363515	2.25424	0.025	0	1
Med18	0.363515	3.0276	0.025	0	1
Olfr699	0.363515	2.61818	0.025	0	1
Gpr89	0.363515	2.56092	0.025	0	1
Neil1	0.363515	2.61818	0.025	0	1
Got1	0.363515	2.5133	0.025	0	1
Cbr4	0.363515	1.24176	0.025	0	1
Tmem63a	0.363515	2.94691	0.025	0	1
Gtf3c4	0.363515	2.24121	0.025	0	1
Morc4	0.363515	3.00217	0.025	0	1
Lef1	0.363515	3.31223	0.025	0	1
Tmem161b	0.363515	2.41296	0.025	0	1
Ddx31	0.363515	2.41296	0.025	0	1
Krt14	0.363515	3.00217	0.025	0	1
Ikbkg	0.363515	3.0276	0.025	0	1
Sbspon	0.363515	2.50859	0.025	0	1
Pals2	0.363515	3.0276	0.025	0	1
Gcsh	0.363515	1.24176	0.025	0	1
Isg20l2	0.363515	2.41296	0.025	0	1
Fbxw9	0.363515	2.63015	0.025	0	1
Slc35b3	0.363515	2.94691	0.025	0	1
Cdkn2c	0.363515	2.6522	0.025	0	1
Phka2	0.363515	2.6522	0.025	0	1
Chd1l	0.363515	2.50859	0.025	0	1
Zfp407	0.363515	2.55109	0.025	0	1
Tom1l2	0.363515	2.94791	0.025	0	1
Wdr83	0.363515	1.94663	0.025	0	1
Nemp2	0.363515	2.56092	0.025	0	1
Asb8	0.363515	2.56092	0.025	0	1
Fmo5	0.363515	3.05032	0.025	0	1
Ppfibp1	0.363515	2.55109	0.025	0	1
Olfr715b	0.363515	2.25424	0.025	0	1
Insig2	0.363515	2.12606	0.025	0	1
Rs1	0.363515	3.28396	0.025	0	1
Il9r	0.363515	2.94791	0.025	0	1
Dbn1	0.363515	2.71462	0.025	0	1
Scd3	0.363515	2.50859	0.025	0	1
Evi5	0.363515	2.5133	0.025	0	1
Slc39a2	0.363515	2.56092	0.025	0	1
Dnah14	0.363515	2.41296	0.025	0	1
Trps1	0.363515	2.94691	0.025	0	1
Mphosph6	0.363515	3.10055	0.025	0	1
Dbf4	0.363515	2.6522	0.025	0	1
Dhx29	0.363515	2.03779	0.025	0	1
Med27	0.363515	2.25424	0.025	0	1
Cdh13	0.363515	2.56092	0.025	0	1
Tnfrsf1a	0.363515	2.76621	0.025	0	1
Rbmx	0.363515	4.24724	0.025	0	1
Rhbdf1	0.363515	3.0276	0.025	0	1
Hif1an	0.363515	2.67235	0.025	0	1
Ccdc91	0.363515	2.03779	0.025	0	1
Zbtb14	0.363515	3.92338	0.025	0	1
Cyb561a3	0.363515	3.0276	0.025	0	1
Eed	0.363515	3.92338	0.025	0	1
Ccn3	0.363515	2.50725	0.025	0	1
Atpaf2	0.363515	3.02439	0.025	0	1
Esr2	0.363515	1.56237	0.025	0	1
Msmo1	0.363515	2.67235	0.025	0	1
Tkfc	0.363515	2.03779	0.025	0	1
Arl15	0.363515	3.28396	0.025	0	1
Pms1	0.363515	3.28396	0.025	0	1
Ddx23	0.363515	3.05032	0.025	0	1
Vasn	0.363515	3.05032	0.025	0	1
Tcf19	0.363515	2.55109	0.025	0	1
Twnk	0.363515	2.55109	0.025	0	1
Mthfd1	0.363515	2.94691	0.025	0	1
Smim31	0.363515	2.45616	0.025	0	1
Akap5	0.363515	2.56092	0.025	0	1
Zbtb25	0.363515	2.5133	0.025	0	1
Hspa2	0.363515	2.56092	0.025	0	1
Stau2	0.363515	2.67235	0.025	0	1
Icmt	0.363515	1.24176	0.025	0	1
Abcb4	0.363515	2.56092	0.025	0	1
Klhl11	0.363515	3.59096	0.025	0	1
Rnf207	0.363515	2.00444	0.025	0	1
Piwil4	0.363515	2.69129	0.025	0	1
Olfr472	0.363515	2.69129	0.025	0	1
Caml	0.363515	2.53788	0.025	0	1
Syne3	0.363515	3.10055	0.025	0	1
Deptor	0.363515	2.00444	0.025	0	1
Kctd4	0.363515	2.6522	0.025	0	1
Rnf157	0.363515	2.67235	0.025	0	1
Rhebl1	0.363515	3.28396	0.025	0	1
Ube2w	0.363515	1.56237	0.025	0	1
Gmppb	0.363515	3.276	0.025	0	1
Nufip1	0.363515	2.33504	0.025	0	1
Mss51	0.363515	2.25424	0.025	0	1
Kbtbd8	0.363515	3.59096	0.025	0	1
Skint7	0.363515	2.55109	0.025	0	1
Otud5	0.363515	2.00444	0.025	0	1
Itga2	0.363515	3.276	0.025	0	1
Ly96	0.363515	3.28396	0.025	0	1
Lypd1	0.363515	2.50859	0.025	0	1
Slc25a44	0.363515	2.50725	0.025	0	1
Heatr3	0.363515	2.41296	0.025	0	1
Fbxw11	0.363515	2.5133	0.025	0	1
Eogt	0.363515	2.67235	0.025	0	1
Zfp868	0.363515	2.02613	0.025	0	1
Ccdc122	0.363515	2.56092	0.025	0	1
Ms4a4c	0.363515	3.10055	0.025	0	1
Slc9b2	0.363515	2.94791	0.025	0	1
Ms4a6c	0.363515	2.63015	0.025	0	1
Eid2b	0.363515	2.63015	0.025	0	1
8030462N17Rik	0.363515	1.56237	0.025	0	1
Ubl7	0.363515	2.76621	0.025	0	1
Nxt2	0.363515	2.50725	0.025	0	1
Vrk3	0.363515	2.6522	0.025	0	1
Slc35a2	0.363515	1.56237	0.025	0	1
Nkiras2	0.363515	3.0276	0.025	0	1
Vars2	0.363515	2.55109	0.025	0	1
Armh3	0.363515	3.55392	0.025	0	1
Tgfbi	0.363515	3.05032	0.025	0	1
Zc2hc1a	0.363515	2.67235	0.025	0	1
Hps6	0.363515	2.02613	0.025	0	1
Cyp11a1	0.363515	2.02613	0.025	0	1
Pgap1	0.363515	2.76621	0.025	0	1
Uba3	0.363515	2.00444	0.025	0	1
Synpo2l	0.363515	3.28396	0.025	0	1
Tbc1d32	0.363515	2.00444	0.025	0	1
Rad51b	0.363515	1.24176	0.025	0	1
Vmn1r1	0.363515	2.24121	0.025	0	1
Chrm3	0.363515	2.24121	0.025	0	1
Gja1	0.363515	2.69129	0.025	0	1
Lnx2	0.363515	2.45616	0.025	0	1
Osbp	0.363515	1.56237	0.025	0	1
Olfr76	0.363515	1.56237	0.025	0	1
Olfr1555-ps1	0.363515	3.02439	0.025	0	1
Olfr1432	0.363515	3.36939	0.025	0	1
Zwint	0.363515	2.02613	0.025	0	1
Ccnk	0.363515	2.61818	0.025	0	1
Plscr1	0.363515	2.03779	0.025	0	1
Faim2	0.363515	2.00444	0.025	0	1
Gtf2h4	0.363515	3.92338	0.025	0	1
Gpatch3	0.363515	2.50859	0.025	0	1
Gpn2	0.363515	2.53788	0.025	0	1
Dynlt1b	0.363515	2.63015	0.025	0	1
Rfxank	0.363515	2.25424	0.025	0	1
Zfyve16	0.363515	1.24176	0.025	0	1
Map3k8	0.363515	2.33504	0.025	0	1
Tbccd1	0.363515	3.36939	0.025	0	1
Nnt	0.363515	2.00444	0.025	0	1
Zfp747	0.363515	2.50859	0.025	0	1
Klhl3	0.363515	2.41296	0.025	0	1
Tox3	0.363515	2.24121	0.025	0	1
Zfp219	0.363515	2.45616	0.025	0	1
Jazf1	0.363515	1.24176	0.025	0	1
Sh3bp5	0.363515	2.00444	0.025	0	1
Ank1	0.363515	2.12606	0.025	0	1
Dennd5b	0.363515	3.59096	0.025	0	1
Akt1s1	0.363515	2.55109	0.025	0	1
Acmsd	0.363515	1.24176	0.025	0	1
Mettl25	0.363515	2.55109	0.025	0	1
Rab25	0.363515	1.56237	0.025	0	1
Etfbkmt	0.363515	3.00217	0.025	0	1
Cdk5rap1	0.363515	2.67235	0.025	0	1
Ammecr1	0.363515	2.56092	0.025	0	1
Adam4	0.363515	2.76621	0.025	0	1
Slc9a9	0.363515	1.56237	0.025	0	1
Stat5b	0.363515	3.28396	0.025	0	1
Dag1	0.363515	2.53788	0.025	0	1
Vangl1	0.363515	2.24121	0.025	0	1
Rbms2	0.363515	3.56978	0.025	0	1
Kbtbd7	0.363515	3.0276	0.025	0	1
Slc52a2	0.363515	1.56237	0.025	0	1
Tmem267	0.363515	2.71462	0.025	0	1
Paf1	0.363515	2.69129	0.025	0	1
Ndc80	0.363515	1.24176	0.025	0	1
Paqr8	0.363515	2.00444	0.025	0	1
Phospho2	0.363515	3.59096	0.025	0	1
Rnf26	0.363515	2.63015	0.025	0	1
Coq10b	0.363515	3.43916	0.025	0	1
Urm1	0.363515	2.33504	0.025	0	1
Homer1	0.363515	2.24121	0.025	0	1
Hmmr	0.363515	2.33107	0.025	0	1
Shmt1	0.363515	1.94663	0.025	0	1
Rtp4	0.363515	3.55392	0.025	0	1
Heatr1	0.363515	2.50725	0.025	0	1
Zranb3	0.363515	1.24176	0.025	0	1
Slc39a4	0.363515	2.02613	0.025	0	1
Rgs6	0.363515	2.50725	0.025	0	1
Pcsk5	0.363515	2.24121	0.025	0	1
Wrap73	0.363515	2.24121	0.025	0	1
Clock	0.363515	2.94691	0.025	0	1
As3mt	0.363515	2.61818	0.025	0	1
Qpctl	0.363515	3.55392	0.025	0	1
Mars2	0.363515	2.41296	0.025	0	1
Pou6f1	0.363515	3.02439	0.025	0	1
Nt5c2	0.363515	2.50859	0.025	0	1
Mob3c	0.363515	2.33504	0.025	0	1
Mfsd3	0.363515	1.56237	0.025	0	1
Pcgf6	0.363515	2.03779	0.025	0	1
Taf5	0.363515	3.05032	0.025	0	1
Tmem185a	0.363515	2.5133	0.025	0	1
Calhm2	0.363515	3.276	0.025	0	1
Armc6	0.363515	2.25424	0.025	0	1
E2f7	0.363515	2.33504	0.025	0	1
C030006K11Rik	0.363515	2.12606	0.025	0	1
Aldh1a1	0.363515	3.276	0.025	0	1
Aldh1a7	0.363515	2.50725	0.025	0	1
Zfp341	0.363515	2.67235	0.025	0	1
Nrm	0.363515	2.41296	0.025	0	1
Tm4sf1	0.363515	2.55109	0.025	0	1
Ubr3	0.363515	2.02613	0.025	0	1
Psen1	0.363515	2.03779	0.025	0	1
Piga	0.363515	2.69129	0.025	0	1
Olfr839-ps1	0.363515	2.56587	0.025	0	1
Nod1	0.363515	2.94791	0.025	0	1
Aldh3a2	0.363515	2.56587	0.025	0	1
Cxcr4	0.363515	1.56237	0.025	0	1
Klhdc8b	0.363515	2.6522	0.025	0	1
Col17a1	0.363515	3.0276	0.025	0	1
Ccdc71	0.363515	2.45616	0.025	0	1
Olfr847	0.363515	3.0276	0.025	0	1
Riox1	0.363515	2.54481	0.025	0	1
Olfr853	0.363515	2.5133	0.025	0	1
Acot4	0.363515	2.61818	0.025	0	1
Dusp10	0.363515	2.94791	0.025	0	1
1700056E22Rik	0.363515	2.33504	0.025	0	1
Chst3	0.363515	2.12606	0.025	0	1
Csrp2	0.363515	1.24176	0.025	0	1
Mknk1	0.363515	3.276	0.025	0	1
Hlx	0.363515	2.00444	0.025	0	1
Dhdds	0.363515	2.02613	0.025	0	1
Vmn2r17	0.363515	2.33504	0.025	0	1
Rpgrip1l	0.363515	3.31223	0.025	0	1
Sall2	0.363515	1.24176	0.025	0	1
Rmnd1	0.363515	2.02613	0.025	0	1
Gm17655	0.363515	2.87526	0.025	0	1
E2f5	0.363515	2.00444	0.025	0	1
Ubxn11	0.363515	2.56587	0.025	0	1
Chat	0.363515	2.02613	0.025	0	1
Gemin8	0.363515	2.6522	0.025	0	1
Pola1	0.363515	1.94663	0.025	0	1
Ercc6	0.363515	2.71462	0.025	0	1
Lpcat2	0.363515	2.50859	0.025	0	1
Lclat1	0.363515	3.59096	0.025	0	1
Opa3	0.363515	1.24176	0.025	0	1
Ogfod2	0.363515	2.12606	0.025	0	1
Opa1	0.363515	2.55109	0.025	0	1
Bbs4	0.363515	2.76621	0.025	0	1
Rnf145	0.363515	2.71462	0.025	0	1
Sgo2a	0.363515	1.56237	0.025	0	1
Atp6v0a1	0.363515	2.02613	0.025	0	1
Pdk3	0.363515	2.12606	0.025	0	1
Rab3gap2	0.363515	2.00444	0.025	0	1
Tmem41b	0.363515	2.55109	0.025	0	1
Nabp2	0.363515	1.24176	0.025	0	1
Nutf2-ps1	0.363515	2.41296	0.025	0	1
Hes1	0.363515	3.10112	0.025	0	1
Cpn2	0.363515	3.276	0.025	0	1
Hecw1	0.363515	3.10055	0.025	0	1
Csf2rb	0.363515	1.24176	0.025	0	1
Pfkfb3	0.363515	2.45616	0.025	0	1
Krt5	0.363515	3.0276	0.025	0	1
Cd99l2	0.363515	3.59096	0.025	0	1
Ipo7	0.363515	2.5133	0.025	0	1
Dnah17	0.363515	3.276	0.025	0	1
Bbs2	0.363515	2.00444	0.025	0	1
H2-T24	0.363515	2.24121	0.025	0	1
Klhl15	0.363515	2.71462	0.025	0	1
Apod	0.363515	2.94691	0.025	0	1
Bdh1	0.363515	2.12606	0.025	0	1
Fbxo5	0.363515	1.56237	0.025	0	1
Mtrf1l	0.363515	2.5133	0.025	0	1
Extl1	0.363515	1.24176	0.025	0	1
Abhd4	0.363515	3.0276	0.025	0	1
Gpm6b	0.363515	3.31223	0.025	0	1
Rhob	0.363515	2.56092	0.025	0	1
Tmem62	0.363515	3.05032	0.025	0	1
Shfl	0.363515	2.76621	0.025	0	1
Ppan	0.363515	1.24176	0.025	0	1
Igfbp6	0.363515	2.50859	0.025	0	1
Sugct	0.363515	2.12606	0.025	0	1
Mmp14	0.363515	2.67235	0.025	0	1
Apoo	0.363515	2.50725	0.025	0	1
Snapc3	0.363515	2.12606	0.025	0	1
Shq1	0.363515	3.276	0.025	0	1
Shld2	0.363515	2.00444	0.025	0	1
Pomgnt1	0.363515	2.67235	0.025	0	1
Trappc2	0.363515	2.61818	0.025	0	1
Parp6	0.363515	3.02439	0.025	0	1
Egfl6	0.363515	2.5133	0.025	0	1
Tspan8	0.363515	2.69129	0.025	0	1
Zxdb	0.363515	2.55109	0.025	0	1
Sdc1	0.363515	2.5133	0.025	0	1
Psmb11	0.363515	3.11547	0.025	0	1
Usp36	0.363515	2.41296	0.025	0	1
Lurap1	0.363515	2.02613	0.025	0	1
Rarg	0.363515	3.36275	0.025	0	1
Zfp668	0.363515	3.36939	0.025	0	1
Chl1	0.363515	2.02613	0.025	0	1
Arhgap6	0.363515	2.00444	0.025	0	1
Espl1	0.363515	1.56237	0.025	0	1
Galnt9	0.363515	3.02439	0.025	0	1
Vkorc1	0.363515	3.28396	0.025	0	1
Engase	0.363515	2.54481	0.025	0	1
Ankrd54	0.363515	2.94691	0.025	0	1
Yipf4	0.363515	3.5901	0.025	0	1
Micall1	0.363515	2.87526	0.025	0	1
Arv1	0.363515	3.20418	0.025	0	1
Dclre1b	0.363515	2.55109	0.025	0	1
Spata31d1a	0.363515	2.12606	0.025	0	1
Pomk	0.363515	2.02613	0.025	0	1
Ppp1r3e	0.363515	2.56587	0.025	0	1
Trim39	0.363515	1.56237	0.025	0	1
Jag2	0.363515	3.0276	0.025	0	1
Pla2g6	0.363515	2.00444	0.025	0	1
Ccdc102a	0.363515	2.03779	0.025	0	1
Ap2a1	0.363515	2.6522	0.025	0	1
Slc22a17	0.363515	3.00217	0.025	0	1
Amer1	0.363515	4.49915	0.025	0	1
Serpinc1	0.363515	2.25424	0.025	0	1
Tedc1	0.363515	1.24176	0.025	0	1
Ikzf4	0.363515	3.31223	0.025	0	1
Brca2	0.363515	1.24176	0.025	0	1
Csta1	0.363515	2.12606	0.025	0	1
Platr25	0.363515	2.94691	0.025	0	1
Gm5141	0.363515	3.36939	0.025	0	1
Cd86	0.363515	3.02439	0.025	0	1
Wnk4	0.363515	2.67235	0.025	0	1
Thap1	0.363515	1.56237	0.025	0	1
Bloc1s3	0.363515	2.45616	0.025	0	1
Pxylp1	0.363515	2.76621	0.025	0	1
Vmn1r16	0.363515	2.71462	0.025	0	1
Rcan3	0.363515	3.67032	0.025	0	1
S1pr2	0.363515	1.24176	0.025	0	1
Zfhx2	0.363515	3.59096	0.025	0	1
Borcs5	0.363515	2.63015	0.025	0	1
Trim7	0.363515	2.45616	0.025	0	1
Psme2b	0.363515	2.41296	0.025	0	1
Bbof1	0.363515	2.67235	0.025	0	1
Cpt1c	0.363515	2.50859	0.025	0	1
Zfp958	0.363515	2.00444	0.025	0	1
Aldh6a1	0.363515	3.63619	0.025	0	1
Coro1b	0.363515	2.71462	0.025	0	1
Vmn1r24	0.363515	2.12606	0.025	0	1
Katnb1	0.363515	3.59096	0.025	0	1
Ercc6l2	0.363515	2.67235	0.025	0	1
Sipa1l2	0.363515	2.56587	0.025	0	1
Ulk1	0.363515	3.02439	0.025	0	1
Fam227a	0.363515	2.24121	0.025	0	1
Habp4	0.363515	2.00444	0.025	0	1
Gtf2e1	0.363515	1.56237	0.025	0	1
Trmt2a	0.363515	1.24176	0.025	0	1
Nyx	0.363515	2.00444	0.025	0	1
Ptp4a1	0.363515	3.55392	0.025	0	1
Tarbp2	0.363515	2.03779	0.025	0	1
Slc35f3	0.363515	2.00444	0.025	0	1
1600012H06Rik	0.363515	2.71462	0.025	0	1
Olfr117	0.363515	2.94791	0.025	0	1
9030025P20Rik	0.363515	3.0276	0.025	0	1
Tesk2	0.363515	3.0276	0.025	0	1
Zswim6	0.363515	2.24121	0.025	0	1
Zfp617	0.363515	2.67235	0.025	0	1
Brf2	0.363515	2.6522	0.025	0	1
Hmgcl	0.363515	2.76621	0.025	0	1
Olfr127	0.363515	3.10055	0.025	0	1
Dnal4	0.363515	2.25424	0.025	0	1
Gale	0.363515	2.71462	0.025	0	1
Fbh1	0.363515	2.76621	0.025	0	1
Toe1	0.363515	2.63015	0.025	0	1
Fdps	0.363515	1.56237	0.025	0	1
Olfr131	0.363515	2.45616	0.025	0	1
Slc25a48	0.363515	2.24121	0.025	0	1
Rab3ip	0.363515	2.00444	0.025	0	1
Bnip1	0.363515	3.10055	0.025	0	1
Olfr775	0.363515	2.33504	0.025	0	1
Nkapl	0.363515	3.31223	0.025	0	1
Dars2	0.363515	2.5133	0.025	0	1
H2bc14	0.363515	1.94663	0.025	0	1
Ust	0.363515	2.12606	0.025	0	1
Prim2	0.363515	2.02613	0.025	0	1
Syvn1	0.363515	2.63015	0.025	0	1
Olfr802	0.363515	2.50859	0.025	0	1
Stradb	0.363515	2.63015	0.025	0	1
Olfr825	0.363515	2.41296	0.025	0	1
Pdzd11	0.363515	3.28396	0.025	0	1
Clasrp	0.363515	2.76621	0.025	0	1
H3c6	0.363515	1.94663	0.025	0	1
Mrpl49	0.363515	1.24176	0.025	0	1
Gmeb2	0.363515	3.0276	0.025	0	1
Chek2	0.363515	3.10055	0.025	0	1
Znhit2	0.363515	3.31223	0.025	0	1
Bag2	0.363515	1.24176	0.025	0	1
Vps51	0.363515	3.65105	0.025	0	1
Cep70	0.363515	1.56237	0.025	0	1
Bmp4	0.363515	2.83787	0.025	0	1
Ptpn14	0.363515	3.0276	0.025	0	1
Kdm6a	0.363515	2.94691	0.025	0	1
Rubcn	0.363515	2.25424	0.025	0	1
Sac3d1	0.363515	2.54481	0.025	0	1
Snx15	0.363515	2.53788	0.025	0	1
Cdkn3	0.363515	2.33107	0.025	0	1
Zfp451	0.363515	2.54481	0.025	0	1
Rnf31	0.363515	2.00444	0.025	0	1
Esyt3	0.363515	2.25424	0.025	0	1
S1pr5	0.363515	3.05032	0.025	0	1
Prdm9	0.363515	2.50725	0.025	0	1
Col4a1	0.363515	3.28396	0.025	0	1
Kcnma1	0.363515	2.33504	0.025	0	1
Kcnk4	0.363515	2.45616	0.025	0	1
Zfp46	0.363515	1.24176	0.025	0	1
Lair1	0.363515	2.12606	0.025	0	1
Gpr137	0.363515	1.24176	0.025	0	1
Osbpl11	0.363515	2.56092	0.025	0	1
Sgsm3	0.363515	2.76621	0.025	0	1
Bace2	0.363515	3.31223	0.025	0	1
Plcb3	0.363515	2.53788	0.025	0	1
Tbc1d14	0.363515	2.6522	0.025	0	1
Mx1	0.363515	2.25424	0.025	0	1
Rsu1	0.363515	2.00444	0.025	0	1
Ticrr	0.363515	2.00444	0.025	0	1
Vegfb	0.363515	3.28929	0.025	0	1
Btbd19	0.363515	2.54481	0.025	0	1
Rbm10	0.363515	2.71462	0.025	0	1
Olfr1394	0.363515	2.76621	0.025	0	1
Zfp960	0.363515	3.55392	0.025	0	1
Rab20	0.363515	1.24176	0.025	0	1
Btnl9	0.363515	2.5133	0.025	0	1
Rnf122	0.363515	2.5133	0.025	0	1
Man2b2	0.363515	3.28396	0.025	0	1
Slc29a3	0.363515	2.03779	0.025	0	1
Rundc1	0.363515	2.94791	0.025	0	1
Kif11	0.363515	1.56237	0.025	0	1
Tti2	0.363515	2.45616	0.025	0	1
Hs2st1	0.363515	1.24176	0.025	0	1
Pot1a	0.363515	2.56587	0.025	0	1
Kif2c	0.363515	2.24121	0.025	0	1
Rbm4	0.363515	2.50725	0.025	0	1
Plekhs1	0.363515	3.31223	0.025	0	1
Slc25a12	0.363515	2.25424	0.025	0	1
Flvcr1	0.363515	2.56587	0.025	0	1
Sfxn5	0.363515	1.56237	0.025	0	1
Usp11	0.363515	2.02613	0.025	0	1
Dhrs13	0.363515	2.71462	0.025	0	1
Nwd1	0.363515	3.31223	0.025	0	1
Caap1	0.363515	2.69129	0.025	0	1
Tmem53	0.363515	2.33504	0.025	0	1
Vwa1	0.363515	2.03779	0.025	0	1
Vmn2r93	0.363515	2.00444	0.025	0	1
Ift74	0.363515	2.94791	0.025	0	1
Zmym3	0.363515	2.12606	0.025	0	1
Gcc1	0.363515	2.24121	0.025	0	1
Ect2	0.363515	1.56237	0.025	0	1
Aifm2	0.363515	2.53788	0.025	0	1
Vmn2r99	0.363515	2.41296	0.025	0	1
Ryr1	0.363515	2.56092	0.025	0	1
Arl8b	0.363515	3.05032	0.025	0	1
Traf4	0.363515	1.24176	0.025	0	1
Vmn2r102	0.363515	2.67235	0.025	0	1
C1qc	0.363515	2.67235	0.025	0	1
Skp2	0.363515	3.02439	0.025	0	1
Mcm5	0.363515	2.5133	0.025	0	1
Ltv1	0.363515	3.39828	0.025	0	1
Tlcd1	0.363515	2.63015	0.025	0	1
Lmbrd2	0.363515	3.10055	0.025	0	1
Pacc1	0.363515	3.28396	0.025	0	1
Clic5	0.363515	2.76621	0.025	0	1
Dvl1	0.363515	3.42488	0.025	0	1
Prcp	0.363515	2.53788	0.025	0	1
Pex3	0.363515	2.76621	0.025	0	1
Vmn1r229	0.363515	2.12606	0.025	0	1
Nectin2	0.363515	2.61818	0.025	0	1
Cptp	0.363515	2.24121	0.025	0	1
Aig1	0.363515	3.0276	0.025	0	1
Tiparp	0.363515	2.76621	0.025	0	1
Pusl1	0.363515	1.24176	0.025	0	1
Rtel1	0.363515	1.56237	0.025	0	1
Zfp677	0.363515	2.03779	0.025	0	1
Pycrl	0.363515	2.03779	0.025	0	1
Gfus	0.363515	2.56587	0.025	0	1
Nhsl2	0.363515	2.94791	0.025	0	1
Bcam	0.363515	3.0276	0.025	0	1
Zfp51	0.363515	2.54481	0.025	0	1
Ap3s2	0.363515	2.00444	0.025	0	1
Ccdc28a	0.363515	1.24176	0.025	0	1
Tnip3	0.363515	2.12606	0.025	0	1
Gmpr2	0.363515	3.31223	0.025	0	1
Pld1	0.363515	2.6522	0.025	0	1
Lrrc4	0.363515	2.00444	0.025	0	1
Ndnf	0.363515	3.55392	0.025	0	1
Mical2	0.363515	3.36939	0.025	0	1
Cntn2	0.363515	2.5133	0.025	0	1
Adam15	0.363515	2.53788	0.025	0	1
Dph2	0.363515	2.56587	0.025	0	1
Ltb4r2	0.363515	2.6522	0.025	0	1
Ipo13	0.363515	2.00444	0.025	0	1
Nfkbie	0.363515	2.41296	0.025	0	1
Nek2	0.363515	1.56237	0.025	0	1
Leng9	0.363515	2.67235	0.025	0	1
Cep63	0.363515	2.00444	0.025	0	1
Wdr12	0.363515	1.24176	0.025	0	1
Cbln3	0.363515	1.24176	0.025	0	1
Ubxn8	0.363515	1.24176	0.025	0	1
Impdh1	0.363515	2.63015	0.025	0	1
Tmprss13	0.363515	2.67235	0.025	0	1
Gadd45a	0.363515	2.61818	0.025	0	1
Ube2e2	0.363515	1.24176	0.025	0	1
Steep1	0.363515	4.02562	0.025	0	1
Uhrf1bp1	0.363515	2.03779	0.025	0	1
Nr1d2	0.363515	2.24121	0.025	0	1
Phtf2	0.363515	3.10055	0.025	0	1
Trim16	0.363515	2.00444	0.025	0	1
Scarb1	0.363515	2.25424	0.025	0	1
Gdpgp1	0.363515	2.50859	0.025	0	1
Slc18b1	0.363515	2.54481	0.025	0	1
Dhx37	0.363515	2.12606	0.025	0	1
Ryk	0.363515	3.02439	0.025	0	1
Ngrn	0.363515	3.31223	0.025	0	1
Ptprf	0.363515	3.0276	0.025	0	1
Fmo2	0.363515	2.45616	0.025	0	1
Cyp20a1	0.363515	2.03779	0.025	0	1
Slco2a1	0.363515	3.28396	0.025	0	1
Tk2	0.363515	3.55392	0.025	0	1
Nrp1	0.363515	3.31223	0.025	0	1
Cklf	0.363515	2.94691	0.025	0	1
Slc46a1	0.363515	2.71462	0.025	0	1
Maml1	0.363515	2.56092	0.025	0	1
Tgfa	0.363515	2.71462	0.025	0	1
Pcyox1	0.363515	2.12606	0.025	0	1
Fam185a	0.363515	2.97369	0.025	0	1
Spata1	0.363515	2.94691	0.025	0	1
Mfap1b	0.363515	2.50859	0.025	0	1
Dync1li2	0.363515	2.24121	0.025	0	1
Rccd1	0.363515	3.55392	0.025	0	1
Adar	0.363515	2.55109	0.025	0	1
Zgpat	0.363515	3.00217	0.025	0	1
Tada3	0.363515	3.43238	0.025	0	1
Ppp1r3b	0.363515	2.02613	0.025	0	1
2610528J11Rik	0.363515	2.24121	0.025	0	1
Agap1	0.363515	3.59096	0.025	0	1
Kcp	0.363515	2.54481	0.025	0	1
Rasgrp4	0.363515	2.67235	0.025	0	1
Gorab	0.363515	2.94791	0.025	0	1
Tnfaip1	0.363515	3.86264	0.025	0	1
Olfr1338	0.363515	3.276	0.025	0	1
Mpp3	0.363515	2.67235	0.025	0	1
Rpusd3	0.363515	3.276	0.025	0	1
Tmprss11d	0.363515	2.25424	0.025	0	1
She	0.363515	2.50725	0.025	0	1
Kctd6	0.363515	2.63015	0.025	0	1
Adamts2	0.363515	2.69129	0.025	0	1
Map2k5	0.363515	2.02613	0.025	0	1
Tead1	0.363515	3.0276	0.025	0	1
Ddb2	0.363515	2.63015	0.025	0	1
Flnb	0.363515	2.67235	0.025	0	1
Tmprss11b	0.363515	3.36939	0.025	0	1
Cdca7	0.363515	1.94663	0.025	0	1
Ppard	0.363515	3.31223	0.025	0	1
Hax1	0.363515	2.24121	0.025	0	1
Mtmr7	0.363515	2.53788	0.025	0	1
Arhgef4	0.363515	2.24121	0.025	0	1
Smad3	0.363515	2.50725	0.025	0	1
Acad11	0.363515	2.94791	0.025	0	1
Dock6	0.363515	3.276	0.025	0	1
Ksr1	0.363515	2.00444	0.025	0	1
Ly6c1	0.363515	2.56587	0.025	0	1
Phaf1	0.363515	2.69129	0.025	0	1
Pacsin3	0.363515	2.76621	0.025	0	1
Lrpprc	0.363515	3.55392	0.025	0	1
Pink1	0.363515	2.24121	0.025	0	1
Hsf4	0.363515	3.55392	0.025	0	1
G0s2	0.363515	3.05032	0.025	0	1
N4bp3	0.363515	2.6522	0.025	0	1
Exoc3l	0.363515	3.31223	0.025	0	1
Antxr1	0.363515	2.12606	0.025	0	1
Zwilch	0.363515	1.24176	0.025	0	1
Ppih	0.363515	2.24121	0.025	0	1
Oxld1	0.363515	3.31223	0.025	0	1
Ccdc137	0.363515	2.63015	0.025	0	1
Cir1	0.363515	2.02613	0.025	0	1
Hdac5	0.363515	1.24176	0.025	0	1
Unc45a	0.363515	2.71462	0.025	0	1
Pnp	0.363515	2.03779	0.025	0	1
Ung	0.363515	1.24176	0.025	0	1
Vmn2r89	0.363515	3.05032	0.025	0	1
Zbed6	0.363515	2.50725	0.025	0	1
Slc6a1	0.363515	2.12606	0.025	0	1
Ddx49	0.363515	1.24176	0.025	0	1
Hddc3	0.363515	2.24121	0.025	0	1
Slc26a8	0.363515	2.69129	0.025	0	1
Crtc1	0.363515	2.00444	0.025	0	1
Slc66a1	0.363515	2.61818	0.025	0	1
Kcnk6	0.363515	2.5133	0.025	0	1
Btbd10	0.363515	3.276	0.025	0	1
Hspbp1	0.363515	1.24176	0.025	0	1
Mynn	0.363515	2.50725	0.025	0	1
2200002D01Rik	0.363515	3.59096	0.025	0	1
Dcaf6	0.363515	2.69129	0.025	0	1
Arrdc2	0.363515	2.5133	0.025	0	1
Klhdc3	0.363515	3.02439	0.025	0	1
Evi2	0.363515	2.50725	0.025	0	1
Brpf3	0.363515	2.94691	0.025	0	1
Zfp93	0.363515	2.63015	0.025	0	1
Elp6	0.363515	2.61818	0.025	0	1
Timp4	0.363515	2.53788	0.025	0	1
Crtc2	0.363515	2.02613	0.025	0	1
Tsen2	0.363515	2.25424	0.025	0	1
Nr2f6	0.363515	2.24121	0.025	0	1
Scmh1	0.363515	2.33504	0.025	0	1
Gtpbp3	0.363515	2.50725	0.025	0	1
Cox6b2	0.363515	3.276	0.025	0	1
Asb1	0.363515	2.54481	0.025	0	1
Il11	0.363515	2.02613	0.025	0	1
Klhl18	0.363515	2.03779	0.025	0	1
Gm4791	0.363515	3.28396	0.025	0	1
Csn3	0.363515	2.67235	0.025	0	1
Cand2	0.363515	2.41296	0.025	0	1
Cep41	0.363515	1.56237	0.025	0	1
Adora1	0.363515	2.00444	0.025	0	1
Mafg	0.363515	2.12606	0.025	0	1
Atad5	0.363515	1.24176	0.025	0	1
Mbd4	0.363515	2.25424	0.025	0	1
Hdac4	0.363515	2.71462	0.025	0	1
Klhl7	0.363515	2.02613	0.025	0	1
Zfp809	0.363515	1.24176	0.025	0	1
Irgq	0.363515	2.02613	0.025	0	1
Zfp599	0.363515	2.94791	0.025	0	1
Exo5	0.363515	1.24176	0.025	0	1
Ints14	0.363515	3.276	0.025	0	1
Olfr1410	0.363515	2.03779	0.025	0	1
Hacd3	0.363515	2.12606	0.025	0	1
Anln	0.363515	4.30699	0.025	0	1
Copg2	0.363515	2.94691	0.025	0	1
Kctd7	0.363515	3.59096	0.025	0	1
Pycr1	0.363515	1.24176	0.025	0	1
Rnf135	0.363515	2.33504	0.025	0	1
Cadm1	0.363515	3.10112	0.025	0	1
Plxnd1	0.363515	3.36939	0.025	0	1
Aar2	0.363515	4.21766	0.025	0	1
N4bp1	0.363515	3.05032	0.025	0	1
Ethe1	0.363515	3.02439	0.025	0	1
Fgfr1	0.363515	2.25424	0.025	0	1
Phldb3	0.363515	2.03779	0.025	0	1
Zfp790	0.363515	3.05032	0.025	0	1
Cdk5	0.363515	2.67235	0.025	0	1
Klhl12	0.363515	2.50859	0.025	0	1
9530068E07Rik	0.363515	2.25424	0.025	0	1
Duoxa1	0.363515	2.56092	0.025	0	1
Zfp580	0.363515	2.56092	0.025	0	1
Etl4	0.363515	3.28396	0.025	0	1
Rnpc3	0.363515	2.5133	0.025	0	1
Zcchc10	0.363515	2.00444	0.025	0	1
Caln1	0.363515	2.67235	0.025	0	1
Plpp5	0.363515	2.02613	0.025	0	1
Capn10	0.363515	2.02613	0.025	0	1
Bbs9	0.363515	2.00444	0.025	0	1
Parp16	0.363515	2.54481	0.025	0	1
Gstt3	0.363515	3.31223	0.025	0	1
Rassf4	0.363515	2.56587	0.025	0	1
Gstt1	0.363515	3.55392	0.025	0	1
Cilp	0.363515	3.02439	0.025	0	1
Zfp568	0.363515	3.86264	0.025	0	1
Pabpc4	0.363515	2.25424	0.025	0	1
Pik3r4	0.363515	3.0276	0.025	0	1
5730455P16Rik	0.363515	2.41296	0.025	0	1
Sort1	0.363515	2.03779	0.025	0	1
Sppl3	0.363515	3.276	0.025	0	1
Rasgef1a	0.363515	3.20418	0.025	0	1
Csgalnact2	0.363515	2.6522	0.025	0	1
Rasl12	0.363515	1.24176	0.025	0	1
Agbl3	0.363515	2.71462	0.025	0	1
Fastk	0.363515	2.33504	0.025	0	1
Dap3	0.363515	3.28396	0.025	0	1
Tmem140	0.363515	2.00444	0.025	0	1
Plekhm3	0.363515	3.05032	0.025	0	1
S1pr1	0.363515	1.56237	0.025	0	1
Oma1	0.363515	2.03779	0.025	0	1
Cyren	0.363515	2.41296	0.025	0	1
Rorc	0.363515	2.83787	0.025	0	1
Wdr91	0.363515	2.50725	0.025	0	1
Septin8	0.363515	2.02613	0.025	0	1
Oaz3	0.363515	2.61818	0.025	0	1
Afg3l1	0.363515	2.54481	0.025	0	1
Vmn1r60	0.363515	2.03779	0.025	0	1
Col18a1	0.363515	2.63015	0.025	0	1
Rbpms2	0.363515	2.00444	0.025	0	1
Abcf2	0.363515	2.41296	0.025	0	1
Idh1	0.363515	3.59096	0.025	0	1
Sik1	0.363515	3.55392	0.025	0	1
Oaz2	0.363515	1.56237	0.025	0	1
Pofut2	0.363515	2.41296	0.025	0	1
Rac3	0.363515	2.02613	0.025	0	1
Ipo9	0.363515	2.53788	0.025	0	1
Meak7	0.363515	2.67235	0.025	0	1
Klhl36	0.363515	3.00217	0.025	0	1
Ptn	0.363515	2.50859	0.025	0	1
Zfp787	0.363515	2.50725	0.025	0	1
Tada1	0.363515	2.50725	0.025	0	1
1700020L13Rik	0.363515	2.24121	0.025	0	1
Ccrl2	0.363515	2.61818	0.025	0	1
Prdm2	0.363515	1.24176	0.025	0	1
Pogk	0.363515	3.55392	0.025	0	1
Coq5	0.363515	3.55392	0.025	0	1
Lrrc3	0.363515	2.56587	0.025	0	1
Thnsl1	0.363515	2.56092	0.025	0	1
Acad8	0.363515	3.02439	0.025	0	1
Arhgap1	0.363515	2.33504	0.025	0	1
Alkbh6	0.363515	3.28396	0.025	0	1
Cox18	0.363515	2.69129	0.025	0	1
Lcorl	0.363515	2.03779	0.025	0	1
Zfp583	0.363515	2.50859	0.025	0	1
Phlda3	0.363515	2.94691	0.025	0	1
Hsd17b14	0.363515	2.45616	0.025	0	1
Olfr1346	0.363515	2.61818	0.025	0	1
Cyp4f13	0.363515	2.03779	0.025	0	1
Slc37a3	0.363515	2.02613	0.025	0	1
Aplp1	0.363515	2.02613	0.025	0	1
Sh3glb2	0.363515	2.50859	0.025	0	1
Adck2	0.363515	3.05032	0.025	0	1
Dennd11	0.363515	3.00217	0.025	0	1
Mvd	0.363515	1.24176	0.025	0	1
Fut2	0.363515	3.54813	0.025	0	1
Ilvbl	0.363515	2.33504	0.025	0	1
Lactb	0.363515	3.00217	0.025	0	1
Olfr1356	0.363515	2.00444	0.025	0	1
Pbx1	0.363515	2.24121	0.025	0	1
Dolpp1	0.363515	2.69129	0.025	0	1
Slc22a5	0.363515	3.59096	0.025	0	1
Zfp418	0.363515	2.03779	0.025	0	1
Nuf2	0.363515	1.56237	0.025	0	1
Taf8	0.363515	2.50725	0.025	0	1
Mthfd2l	0.363515	2.00444	0.025	0	1
Tpbgl	0.363515	3.0276	0.025	0	1
Med20	0.363515	2.41296	0.025	0	1
Spata2l	0.363515	2.02613	0.025	0	1
Tomm6	0.363515	2.5133	0.025	0	1
Lipt1	0.363515	2.33504	0.025	0	1
9930104L06Rik	0.363515	2.03779	0.025	0	1
Cdkl2	0.363515	3.92338	0.025	0	1
Zfp830	0.363515	2.53788	0.025	0	1
Polr1has	0.363515	1.24176	0.025	0	1
Meaf6	0.363515	2.02613	0.025	0	1
Thap4	0.363515	3.10055	0.025	0	1
Oscp1	0.363515	2.67235	0.025	0	1
Def8	0.363515	2.56587	0.025	0	1
Olfr95	0.363515	2.76621	0.025	0	1
Slc16a3	0.363515	1.24176	0.025	0	1
Nme4	0.363515	1.24176	0.025	0	1
Borcs6	0.363515	2.56587	0.025	0	1
Kansl1l	0.363515	2.69129	0.025	0	1
Tmem107	0.363515	2.33504	0.025	0	1
Cit	0.363515	2.00444	0.025	0	1
Ntmt1	0.363515	2.63015	0.025	0	1
Ccsap	0.363515	2.94691	0.025	0	1
Ago1	0.363515	2.00444	0.025	0	1
Gal3st2c	0.363515	2.25424	0.025	0	1
Urb2	0.363515	3.0276	0.025	0	1
Ago4	0.363515	2.71462	0.025	0	1
Cog2	0.363515	2.03779	0.025	0	1
Neu3	0.363515	2.67235	0.025	0	1
Atf6	0.363515	2.03779	0.025	0	1
Ncdn	0.363515	3.00217	0.025	0	1
Rbm45	0.363515	2.12606	0.025	0	1
Ogfod3	0.363515	2.00444	0.025	0	1
Dgkz	0.363515	2.33504	0.025	0	1
Per1	0.363515	2.33504	0.025	0	1
Hes7	0.363515	2.25424	0.025	0	1
Fam174c	0.363515	1.94663	0.025	0	1
Cmtm6	0.363515	2.54481	0.025	0	1
Cmtm8	0.363515	2.00444	0.025	0	1
Gpd1l	0.363515	2.25424	0.025	0	1
Dcp1b	0.363515	2.41296	0.025	0	1
Xylt1	0.363515	2.53788	0.025	0	1
Tln2	0.363515	2.03779	0.025	0	1
Azin2	0.363515	3.05032	0.025	0	1
Shh	0.363515	2.67235	0.025	0	1
Fcgr2b	0.363515	3.276	0.025	0	1
Apc2	0.363515	2.24121	0.025	0	1
Pcsk4	0.363515	2.71462	0.025	0	1
Tmem9	0.363515	3.28396	0.025	0	1
Osbpl6	0.363515	2.00444	0.025	0	1
H2-Oa	0.363515	2.03779	0.025	0	1
Tcf3	0.363515	2.45616	0.025	0	1
Klf4	0.363515	2.69129	0.025	0	1
Plekha3	0.363515	2.50859	0.025	0	1
Cfap126	0.363515	2.55109	0.025	0	1
Cyth2	0.363515	2.33107	0.025	0	1
Vmn2r105	0.363515	2.03779	0.025	0	1
Dcakd	0.363515	2.61818	0.025	0	1
Abca12	0.363515	2.33504	0.025	0	1
Tbcd	0.363515	2.00444	0.025	0	1
Ccdc77	0.363515	2.5133	0.025	0	1
Rnf227	0.363515	2.6522	0.025	0	1
B3gntl1	0.363515	2.00444	0.025	0	1
Tmem143	0.363515	2.61818	0.025	0	1
Klf16	0.363515	2.03779	0.025	0	1
U2af1l4	0.363515	2.6522	0.025	0	1
D630039A03Rik	0.363515	1.24176	0.025	0	1
Svep1	0.363515	2.12606	0.025	0	1
Pex26	0.363515	2.12606	0.025	0	1
Usp18	0.363515	2.71462	0.025	0	1
Vmn1r72	0.363515	3.05032	0.025	0	1
Nomo1	0.363515	3.28929	0.025	0	1
Pias4	0.363515	3.28396	0.025	0	1
Dtwd1	0.363515	2.63015	0.025	0	1
Pex16	0.363515	2.00444	0.025	0	1
Zfr2	0.363515	2.5133	0.025	0	1
Slfn3	0.363515	1.24176	0.025	0	1
Fbxo21	0.363515	3.02439	0.025	0	1
Htra1	0.363515	2.41296	0.025	0	1
Fnip1	0.363515	2.12606	0.025	0	1
Selenoi	0.363515	1.24176	0.025	0	1
Exog	0.363515	1.24176	0.025	0	1
Susd1	0.363515	2.02613	0.025	0	1
Gosr2	0.363515	1.24176	0.025	0	1
Phlpp1	0.363515	3.05032	0.025	0	1
Ankrd6	0.363515	2.00444	0.025	0	1
Haus5	0.363515	1.24176	0.025	0	1
Spring1	0.363515	2.94691	0.025	0	1
Ptprt	0.363515	2.67235	0.025	0	1
Alyref2	0.363515	3.36939	0.025	0	1
Ncln	0.363515	2.94691	0.025	0	1
Bpnt2	0.363515	2.00444	0.025	0	1
Cx3cr1	0.363515	2.69129	0.025	0	1
Zfp324	0.363515	2.00444	0.025	0	1
E130308A19Rik	0.363515	3.55392	0.025	0	1
Inip	0.363515	1.24176	0.025	0	1
Zfp938	0.363515	2.6522	0.025	0	1
Gm4924	0.363515	2.6522	0.025	0	1
Asns	0.363515	2.12606	0.025	0	1
Tbx5	0.363515	3.02439	0.025	0	1
Slc35f6	0.363515	2.63015	0.025	0	1
Slc41a2	0.363515	2.50725	0.025	0	1
Umad1	0.363515	2.71462	0.025	0	1
Mns1	0.363515	1.56237	0.025	0	1
Cxcl13	0.363515	2.94691	0.025	0	1
Gpr26	0.363515	3.92338	0.025	0	1
Rbm19	0.363515	1.24176	0.025	0	1
1700020L24Rik	0.363515	2.6522	0.025	0	1
Mob3b	0.363515	2.02613	0.025	0	1
Vps35l	0.363515	1.56237	0.025	0	1
Fubp3	0.363515	1.56237	0.025	0	1
Pecr	0.363515	1.56237	0.025	0	1
Aco1	0.363515	2.55109	0.025	0	1
Mxd1	0.363515	2.33504	0.025	0	1
Plbd2	0.363515	3.0276	0.025	0	1
Topors	0.363515	3.59096	0.025	0	1
Usp8	0.363515	2.53788	0.025	0	1
AI597479	0.363515	2.69129	0.025	0	1
Sestd1	0.363515	2.00444	0.025	0	1
Usp50	0.363515	2.25424	0.025	0	1
Antxr2	0.363515	3.45513	0.025	0	1
Ss18l2	0.363515	2.5133	0.025	0	1
Zbtb41	0.363515	2.55109	0.025	0	1
Helb	0.363515	2.00444	0.025	0	1
Ttpal	0.363515	2.12606	0.025	0	1
Slc35b4	0.363515	2.69129	0.025	0	1
Cd63	0.363515	2.50859	0.025	0	1
Prkg2	0.363515	1.24176	0.025	0	1
Pkig	0.363515	2.56092	0.025	0	1
Relt	0.363515	2.55109	0.025	0	1
Tacstd2	0.363515	2.71462	0.025	0	1
Acrbp	0.363515	2.03779	0.025	0	1
Tns1	0.363515	1.56237	0.025	0	1
Clec2h	0.363515	3.00217	0.025	0	1
Aqp3	0.363515	2.12606	0.025	0	1
Myo5a	0.363515	3.55392	0.025	0	1
Lias	0.363515	2.33504	0.025	0	1
Ano10	0.363515	1.24176	0.025	0	1
Emp1	0.363515	2.94791	0.025	0	1
Pafah1b3	0.363515	3.52442	0.025	0	1
Btbd2	0.363515	1.24176	0.025	0	1
Myo5c	0.363515	2.56587	0.025	0	1
BC035044	0.363515	2.71462	0.025	0	1
Dcaf12	0.363515	2.56092	0.025	0	1
Ctbp2	0.363515	2.55109	0.025	0	1
Mapk6	0.363515	2.63015	0.025	0	1
Pdp1	0.363515	2.76621	0.025	0	1
Kif24	0.363515	2.55109	0.025	0	1
Rbm12b1	0.363515	2.12606	0.025	0	1
Fam219a	0.363515	2.71462	0.025	0	1
B3galt2	0.363515	2.12606	0.025	0	1
Slc5a6	0.363515	1.24176	0.025	0	1
Ncaph	0.363515	1.24176	0.025	0	1
Ttc17	0.363515	3.02439	0.025	0	1
Tada2a	0.363515	1.24176	0.025	0	1
Atp1a2	0.363515	2.55109	0.025	0	1
Gm2a	0.363515	2.71462	0.025	0	1
Tmem150c	0.363515	2.24121	0.025	0	1
Tcaim	0.363515	1.24176	0.025	0	1
Calb1	0.363515	3.92338	0.025	0	1
Osgin2	0.363515	2.12606	0.025	0	1
Gm10801	0.363515	2.25424	0.025	0	1
Gm10800	0.363515	2.33107	0.025	0	1
Mmp16	0.363515	2.24121	0.025	0	1
Ciao1	0.363515	1.56237	0.025	0	1
Nsun7	0.363515	3.00217	0.025	0	1
Itprid2	0.363515	2.76621	0.025	0	1
Lztfl1	0.363515	3.10055	0.025	0	1
Trafd1	0.363515	3.39828	0.025	0	1
Slc36a1	0.363515	2.63015	0.025	0	1
Rmdn1	0.363515	1.56237	0.025	0	1
Fat2	0.363515	2.67235	0.025	0	1
Hps5	0.363515	2.24121	0.025	0	1
Acaca	0.363515	2.54481	0.025	0	1
Ip6k2	0.363515	2.00444	0.025	0	1
Dusp23	0.363515	3.36939	0.025	0	1
Gm10719	0.363515	2.5133	0.025	0	1
Dhrs11	0.363515	2.61818	0.025	0	1
Ifi207	0.363515	2.6522	0.025	0	1
Uck1	0.363515	1.56237	0.025	0	1
Prr5l	0.363515	3.0276	0.025	0	1
Stoml2	0.363515	1.24176	0.025	0	1
Fam214b	0.363515	2.94691	0.025	0	1
Gtf3c2	0.363515	3.28929	0.025	0	1
Acad10	0.363515	2.03779	0.025	0	1
Acot8	0.363515	2.33504	0.025	0	1
Limch1	0.363515	2.24121	0.025	0	1
Rnf25	0.363515	3.55392	0.025	0	1
Pigw	0.363515	2.53788	0.025	0	1
Cyb561	0.363515	2.24121	0.025	0	1
Tpm2	0.363515	2.53788	0.025	0	1
Dph7	0.363515	2.50725	0.025	0	1
Chml	0.363515	2.33504	0.025	0	1
Ace	0.363515	2.02613	0.025	0	1
Npr2	0.363515	2.94791	0.025	0	1
Zdhhc13	0.363515	3.92338	0.025	0	1
Qtrt1	0.363515	2.56092	0.025	0	1
Reck	0.363515	1.56237	0.025	0	1
Prkag3	0.363515	2.00444	0.025	0	1
Zfp513	0.363515	2.45616	0.025	0	1
Tmed1	0.363515	3.00217	0.025	0	1
Carm1	0.363515	2.12606	0.025	0	1
Yipf2	0.363515	2.00444	0.025	0	1
Stk16	0.363515	3.00217	0.025	0	1
Appbp2	0.363515	2.45616	0.025	0	1
Grhpr	0.363515	3.28396	0.025	0	1
Ldlr	0.363515	1.56237	0.025	0	1
Zbtb5	0.363515	2.76621	0.025	0	1
3110009E18Rik	0.363515	2.54481	0.025	0	1
Slamf6	0.363515	3.94465	0.025	0	1
Mertk	0.363515	3.0276	0.025	0	1
Ppox	0.363515	1.56237	0.025	0	1
Slc4a1ap	0.363515	2.69129	0.025	0	1
Trmt10b	0.363515	3.10055	0.025	0	1
Tmem87b	0.363515	2.25424	0.025	0	1
Usp21	0.363515	2.50725	0.025	0	1
Polr1b	0.363515	2.76621	0.025	0	1
Disp1	0.363515	2.76621	0.025	0	1
Olfr329	0.363515	2.50859	0.025	0	1
Clpb	0.363515	1.24176	0.025	0	1
Calcrl	0.363515	3.28396	0.025	0	1
Cd79b	0.363515	3.31223	0.025	0	1
Taf1a	0.363515	1.24176	0.025	0	1
Alg2	0.363515	2.03779	0.025	0	1
Ehf	0.363515	3.8637	0.025	0	1
Dvl2	0.363515	3.276	0.025	0	1
Invs	0.363515	1.24176	0.025	0	1
Slc4a3	0.363515	2.5133	0.025	0	1
Inppl1	0.363515	2.41296	0.025	0	1
Mettl27	0.363515	3.0276	0.025	0	1
Ern1	0.363515	2.6522	0.025	0	1
Siglech	0.363515	2.67235	0.025	0	1
Tex2	0.363515	3.36939	0.025	0	1
Abca1	0.363515	2.53788	0.025	0	1
Tbl2	0.363515	1.56237	0.025	0	1
Tor4a	0.363515	3.02439	0.025	0	1
Nat10	0.363515	2.55109	0.025	0	1
Nsun5	0.363515	3.59096	0.025	0	1
Tmem38b	0.363515	2.61818	0.025	0	1
Zfp462	0.363515	2.00444	0.025	0	1
Irf6	0.363515	2.94791	0.025	0	1
Tubd1	0.363515	2.41296	0.025	0	1
Lrrc51	0.363515	3.10055	0.025	0	1
Pla2g2d	0.363515	1.24176	0.025	0	1
Hspb1	0.363515	1.56237	0.025	0	1
Dtx2	0.363515	3.276	0.025	0	1
Ccl27a	0.363515	2.56092	0.025	0	1
Ciz1	0.363515	2.69129	0.025	0	1
Prpf4	0.363515	2.12606	0.025	0	1
Cep95	0.363515	2.6522	0.025	0	1
Ears2	0.363515	2.45616	0.025	0	1
Orai2	0.363515	2.69129	0.025	0	1
Prkrip1	0.363515	2.50725	0.025	0	1
Garre1	0.363515	2.53788	0.025	0	1
Gdpd1	0.363515	3.55392	0.025	0	1
Xndc1	0.363515	2.67235	0.025	0	1
Kctd15	0.363515	3.92338	0.025	0	1
Lcn2	0.363515	1.24176	0.025	0	1
Ska2	0.363515	1.56237	0.025	0	1
Slc45a3	0.363515	1.56237	0.025	0	1
Plk1	0.363515	2.33107	0.025	0	1
Rad51c	0.363515	2.67235	0.025	0	1
Pced1a	0.363515	2.24121	0.025	0	1
St6galnac4	0.363515	2.5133	0.025	0	1
Azgp1	0.363515	1.24176	0.025	0	1
Zscan21	0.363515	2.25424	0.025	0	1
Cstf3	0.363515	2.02613	0.025	0	1
Cep89	0.363515	2.63015	0.025	0	1
Depdc7	0.363515	2.50859	0.025	0	1
Ccdc73	0.363515	2.55109	0.025	0	1
Olfr533	0.363515	2.03779	0.025	0	1
Zfp157	0.363515	3.02439	0.025	0	1
Zfp68	0.363515	3.02439	0.025	0	1
Clec10a	0.363515	2.03779	0.025	0	1
Cyp2e1	0.363515	2.02613	0.025	0	1
Zfp941	0.363515	3.36939	0.025	0	1
Trim21	0.363515	2.56587	0.025	0	1
Wt1	0.363515	3.28396	0.025	0	1
Trim68	0.363515	3.31223	0.025	0	1
Uap1l1	0.363515	2.61818	0.025	0	1
Olfr578	0.363515	1.24176	0.025	0	1
Rnf43	0.363515	2.55109	0.025	0	1
Tor2a	0.363515	2.94791	0.025	0	1
Olfr588-ps1	0.363515	2.54481	0.025	0	1
Entpd2	0.363515	2.55109	0.025	0	1
Brat1	0.363515	2.03779	0.025	0	1
Lcmt1	0.363515	3.276	0.025	0	1
Ap5z1	0.363515	2.71462	0.025	0	1
Olfr607	0.363515	3.43238	0.025	0	1
Rnf216	0.363515	1.56237	0.025	0	1
Nf2	0.363515	2.63015	0.025	0	1
Ifitm2	0.363515	2.61818	0.025	0	1
Mtrfr	0.363515	2.45616	0.025	0	1
Uri1	0.363515	3.51153	0.025	0	1
Mpo	0.363515	2.24121	0.025	0	1
Cenpb	0.363515	3.67032	0.025	0	1
Amz2	0.363515	2.94791	0.025	0	1
Eif2b1	0.363515	2.61818	0.025	0	1
Gtf2h3	0.363515	2.41296	0.025	0	1
Garnl3	0.363515	2.45616	0.025	0	1
Sec31a	0.363515	2.55109	0.025	0	1
Traf2	0.363515	2.53788	0.025	0	1
Coq2	0.363515	3.0276	0.025	0	1
Abraxas1	0.363515	2.33504	0.025	0	1
Gpat3	0.363515	3.0276	0.025	0	1
Gtf2ird2	0.363515	2.69129	0.025	0	1
Mocs3	0.363515	2.50859	0.025	0	1
Angptl2	0.363515	3.31223	0.025	0	1
Zbtb34	0.363515	2.55109	0.025	0	1
Dgke	0.363515	2.61818	0.025	0	1
Ifitm10	0.363515	2.56092	0.025	0	1
Gtf2ird1	0.363515	2.03779	0.025	0	1
Ccdc117	0.363515	2.6522	0.025	0	1
Tssc4	0.363515	2.94791	0.025	0	1
Spag7	0.363515	2.41296	0.025	0	1
Olfr1284	0.363515	2.71462	0.025	0	1
Olfr1297	0.363515	2.5133	0.025	0	1
Olfr1316	0.363515	2.55109	0.025	0	1
Slc25a22	0.363515	3.59096	0.025	0	1
Slc43a1	0.363515	3.59096	0.025	0	1
Aebp1	0.363515	2.67235	0.025	0	1
Prokr2	0.363515	3.05032	0.025	0	1
Slc43a3	0.363515	3.276	0.025	0	1
Cd151	0.363515	2.24121	0.025	0	1
Slc2a9	0.363515	3.59096	0.025	0	1
Vmn1r88	0.363515	2.56587	0.025	0	1
Plod3	0.363515	2.03779	0.025	0	1
Tnks1bp1	0.363515	2.55109	0.025	0	1
Mtg1	0.363515	2.50859	0.025	0	1
Kif19a	0.363515	2.69129	0.025	0	1
Aurka	0.363515	2.33107	0.025	0	1
Kif1c	0.363515	1.24176	0.025	0	1
Stk32c	0.363515	3.00217	0.025	0	1
Pwwp2b	0.363515	2.69129	0.025	0	1
Zfp3	0.363515	2.50859	0.025	0	1
Scimp	0.363515	3.05032	0.025	0	1
Camk2b	0.363515	3.36939	0.025	0	1
Zswim9	0.363515	3.55392	0.025	0	1
Cass4	0.363515	2.00444	0.025	0	1
Olfr1023	0.363515	2.94691	0.025	0	1
Tmem214	0.363515	3.28396	0.025	0	1
A730071L15Rik	0.363515	2.94691	0.025	0	1
Cd300lf	0.363515	2.02613	0.025	0	1
Aqp11	0.363515	2.86219	0.025	0	1
Tsg101	0.363515	2.02613	0.025	0	1
Khk	0.363515	2.12606	0.025	0	1
Ano1	0.363515	3.05032	0.025	0	1
Olfr1109	0.363515	2.00444	0.025	0	1
Olfr566	0.363515	2.54481	0.025	0	1
Clcn4	0.363515	3.02439	0.025	0	1
Zfp12	0.363515	1.56237	0.025	0	1
Tmem250-ps	0.363515	3.0276	0.025	0	1
Igfbp7	0.363515	2.25424	0.025	0	1
Olfr1150-ps1	0.363515	2.76621	0.025	0	1
Atp10d	0.363515	2.53788	0.025	0	1
B3glct	0.363515	1.94663	0.025	0	1
Mis12	0.363515	2.50725	0.025	0	1
Ccdc187	0.363515	2.71462	0.025	0	1
Mkks	0.363515	2.63015	0.025	0	1
Gsn	0.363515	3.00217	0.025	0	1
Sptlc3	0.363515	2.24121	0.025	0	1
Entr1	0.363515	3.36939	0.025	0	1
Spns3	0.363515	2.55109	0.025	0	1
Inpp5e	0.363515	1.56237	0.025	0	1
Sec16a	0.363515	2.02613	0.025	0	1
Notch1	0.363515	3.10055	0.025	0	1
Meis2	0.363515	2.00444	0.025	0	1
Kat14	0.363515	1.24176	0.025	0	1
Grb10	0.363515	3.59096	0.025	0	1
Gpr176	0.363515	2.12606	0.025	0	1
Rbm18	0.363515	2.54481	0.025	0	1
Ptgs1	0.363515	2.50859	0.025	0	1
Rsad1	0.363515	1.56237	0.025	0	1
Olfr351	0.363515	2.03779	0.025	0	1
Bub1b	0.363515	1.24176	0.025	0	1
Kiz	0.363515	3.10055	0.025	0	1
Pak6	0.363515	2.6522	0.025	0	1
Cnrip1	0.363515	2.41296	0.025	0	1
Dnaaf10	0.363515	2.02613	0.025	0	1
Olfr394	0.363515	2.12606	0.025	0	1
Olfr398	0.363515	2.56092	0.025	0	1
Napb	0.363515	2.54481	0.025	0	1
Zfp937	0.363515	3.05032	0.025	0	1
Cluh	0.363515	2.41296	0.025	0	1
Ccdc32	0.363515	2.03779	0.025	0	1
Fam117a	0.363515	2.12606	0.025	0	1
Dnajc17	0.363515	2.50725	0.025	0	1
Zfyve19	0.363515	2.50859	0.025	0	1
Nanp	0.363515	2.69129	0.025	0	1
Vps54	0.363515	2.45616	0.025	0	1
Nr6a1	0.363515	2.67235	0.025	0	1
Wdr38	0.363515	3.31223	0.025	0	1
Copz2	0.363515	2.50859	0.025	0	1
Prr15l	0.363515	2.02613	0.025	0	1
Osbpl7	0.363515	2.24121	0.025	0	1
Mrpl45	0.363515	1.24176	0.025	0	1
Srcin1	0.363515	2.02613	0.025	0	1
Rnd3	0.363515	2.71462	0.025	0	1
Ccl3	0.363515	2.87526	0.025	0	1
Arl6ip6	0.363515	2.41808	0.025	0	1
Nr4a2	0.363515	2.03779	0.025	0	1
Elac2	0.363515	2.24121	0.025	0	1
Tanc1	0.363515	2.53788	0.025	0	1
Dpp4	0.363515	2.12606	0.025	0	1
Ndufs3	0.363515	2.63015	0.025	0	1
Inafm2	0.363515	1.24176	0.025	0	1
Spag4	0.363515	2.61818	0.025	0	1
Cwc22	0.363515	3.28929	0.025	0	1
Olfr1062	0.363515	2.41296	0.025	0	1
Gm2531	0.363515	2.5133	0.025	0	1
B330016D10Rik	0.363515	2.69129	0.025	0	1
9430025C20Rik	0.363515	3.59096	0.025	0	1
A330044P14Rik	0.363515	2.54481	0.025	0	1
Gm15320	0.363515	1.56237	0.025	0	1
2610005L07Rik	0.363515	3.28396	0.025	0	1
Tmem181b-ps	0.363515	2.94791	0.025	0	1
Vmn1r-ps14	0.363515	2.67235	0.025	0	1
Gm6853	0.363515	2.50725	0.025	0	1
BC064078	0.363515	2.50859	0.025	0	1
Zfp783	0.363515	1.24176	0.025	0	1
1810014B01Rik	0.363515	2.02613	0.025	0	1
Gm46136	0.363515	2.61818	0.025	0	1
Zfp939	0.363515	2.56587	0.025	0	1
Gm9194	0.363515	2.33504	0.025	0	1
Gm15807	0.363515	3.276	0.025	0	1
Gm14849	0.363515	2.50725	0.025	0	1
Gm16259	0.363515	2.12606	0.025	0	1
Gm48976	0.363515	3.276	0.025	0	1
Gm14914	0.363515	1.56237	0.025	0	1
Gm14917	0.363515	2.6522	0.025	0	1
Gm5403	0.363515	3.28396	0.025	0	1
Gm4994	0.363515	2.50725	0.025	0	1
Gm48415	0.363515	2.54481	0.025	0	1
Gm48862	0.363515	3.28396	0.025	0	1
Gm48054	0.363515	2.53788	0.025	0	1
Gm44845	0.363515	2.56587	0.025	0	1
Gm10268	0.363515	2.12606	0.025	0	1
Gm13216	0.363515	1.24176	0.025	0	1
Gm47356	0.363515	3.276	0.025	0	1
Gm48786	0.363515	2.53788	0.025	0	1
Gm47832	0.363515	2.00444	0.025	0	1
Gm45880	0.363515	1.56237	0.025	0	1
Rpsa-ps4	0.363515	2.12606	0.025	0	1
Gm14682	0.363515	2.02613	0.025	0	1
Gm6545	0.363515	3.02439	0.025	0	1
Gm3188	0.363515	3.31223	0.025	0	1
Gm14741	0.363515	2.67235	0.025	0	1
Gm47168	0.363515	2.45616	0.025	0	1
Gm15531	0.363515	3.55392	0.025	0	1
Gm19202	0.363515	2.24121	0.025	0	1
Gm18283	0.363515	2.5133	0.025	0	1
Gm15071	0.363515	2.53788	0.025	0	1
Rps11-ps1	0.363515	2.24121	0.025	0	1
Gm15696	0.363515	3.0276	0.025	0	1
Gm20637	0.363515	3.55392	0.025	0	1
Gm48082	0.363515	2.5133	0.025	0	1
Gm5315	0.363515	2.12606	0.025	0	1
Gm48040	0.363515	2.94791	0.025	0	1
Gm5697	0.363515	2.6522	0.025	0	1
C330022B21Rik	0.363515	3.59096	0.025	0	1
Gm18716	0.363515	2.71462	0.025	0	1
Gm38356	0.363515	1.24176	0.025	0	1
Gm4045	0.363515	2.6522	0.025	0	1
Rpl21-ps7	0.363515	2.54481	0.025	0	1
Gm2033	0.363515	3.05032	0.025	0	1
Gm12846	0.363515	2.03779	0.025	0	1
Gm47102	0.363515	2.41296	0.025	0	1
Gm6402	0.363515	2.45616	0.025	0	1
Gm47476	0.363515	2.50859	0.025	0	1
Gm45105	0.363515	3.59096	0.025	0	1
Gm19427	0.363515	2.5133	0.025	0	1
Gm15443	0.363515	2.94791	0.025	0	1
Vamp7-ps	0.363515	2.41296	0.025	0	1
Gm13586	0.363515	3.276	0.025	0	1
Gm2099	0.363515	2.12606	0.025	0	1
D630033A02Rik	0.363515	3.05032	0.025	0	1
Speer5-ps1	0.363515	2.25424	0.025	0	1
Gm15645	0.363515	1.24176	0.025	0	1
Gm49309	0.363515	1.24176	0.025	0	1
Gm7240	0.363515	2.41296	0.025	0	1
Magef1	0.363515	2.76621	0.025	0	1
Ubb-ps	0.363515	2.02613	0.025	0	1
Btf3-ps18	0.363515	3.02439	0.025	0	1
4930431P19Rik	0.363515	2.55109	0.025	0	1
Gm10175	0.363515	2.41296	0.025	0	1
Gm14324	0.363515	2.76621	0.025	0	1
Gm15950	0.363515	2.25424	0.025	0	1
Mrgprc2-ps	0.363515	2.25424	0.025	0	1
Fbn2	0.363515	2.53788	0.025	0	1
Nol4	0.363515	2.67235	0.025	0	1
Zfp456	0.363515	2.02613	0.025	0	1
Nkx2-9	0.363515	2.25424	0.025	0	1
Sox1	0.363515	2.24121	0.025	0	1
Dcdc2a	0.363515	2.33504	0.025	0	1
Olfr64	0.363515	2.69129	0.025	0	1
Mettl21c	0.363515	2.56587	0.025	0	1
Gm128	0.363515	1.56237	0.025	0	1
Olfr1186	0.363515	2.41296	0.025	0	1
Zfp968	0.363515	2.53788	0.025	0	1
Olfr1217	0.363515	2.63015	0.025	0	1
Cenpu	0.363515	1.94663	0.025	0	1
Grb14	0.363515	2.50725	0.025	0	1
Olfr1258	0.363515	3.74678	0.025	0	1
Olfr1273-ps	0.363515	3.0276	0.025	0	1
Syt12	0.363515	2.33504	0.025	0	1
Olfr907	0.363515	2.50859	0.025	0	1
Ska1	0.363515	1.56237	0.025	0	1
Olfr1537	0.363515	2.02613	0.025	0	1
Rhof	0.363515	2.03779	0.025	0	1
Fut4	0.363515	3.0276	0.025	0	1
Pelo	0.363515	2.25424	0.025	0	1
Fmnl3	0.363515	2.00444	0.025	0	1
Gm8797	0.363515	2.03779	0.025	0	1
Lrp2	0.363515	2.6522	0.025	0	1
Capn3	0.363515	1.24176	0.025	0	1
Gcnt1	0.363515	2.94691	0.025	0	1
A2ml1	0.363515	2.94791	0.025	0	1
Tasl	0.363515	2.33504	0.025	0	1
Pomc	0.363515	1.56237	0.025	0	1
Astn1	0.363515	2.61818	0.025	0	1
Afmid	0.363515	3.10055	0.025	0	1
Bbs10	0.363515	1.24176	0.025	0	1
H2bc15	0.363515	1.24176	0.025	0	1
Olfr789	0.363515	2.71462	0.025	0	1
Kif4	0.363515	1.56237	0.025	0	1
Vmn2r86	0.363515	1.24176	0.025	0	1
Trdmt1	0.363515	3.55392	0.025	0	1
Mei1	0.363515	2.45616	0.025	0	1
Oplah	0.363515	2.94691	0.025	0	1
Hoxc9	0.363515	2.55109	0.025	0	1
Olfr750	0.363515	2.50859	0.025	0	1
Nek11	0.363515	3.0276	0.025	0	1
Tcf7	0.363515	3.92338	0.025	0	1
Adora2a	0.363515	3.276	0.025	0	1
Ncapg	0.363515	1.56237	0.025	0	1
Dsn1	0.363515	1.56237	0.025	0	1
Pask	0.363515	2.76621	0.025	0	1
E130208F15Rik	0.363515	2.03779	0.025	0	1
Olfr1351	0.363515	2.50725	0.025	0	1
Slco6c1	0.363515	2.94691	0.025	0	1
Pdk4	0.363515	2.02613	0.025	0	1
Qrfp	0.363515	1.56237	0.025	0	1
Myl4	0.363515	1.24176	0.025	0	1
Slc1a2	0.363515	2.6522	0.025	0	1
Abtb2	0.363515	2.12606	0.025	0	1
4921536K21Rik	0.363515	2.25424	0.025	0	1
Kcnq1	0.363515	2.24121	0.025	0	1
B3galt9	0.363515	2.56092	0.025	0	1
Tfr2	0.363515	3.55392	0.025	0	1
Dapl1	0.363515	4.90307	0.025	0	1
Lrrc70	0.363515	2.61818	0.025	0	1
Gm19131	0.363515	1.56237	0.025	0	1
Gm42927	0.363515	2.53788	0.025	0	1
Gm14912	0.363515	2.24121	0.025	0	1
Gm47496	0.363515	2.25424	0.025	0	1
Gm47773	0.363515	3.36939	0.025	0	1
Gm15460	0.363515	2.54481	0.025	0	1
Rps6-ps1	0.363515	2.67235	0.025	0	1
Gm29257	0.363515	2.76621	0.025	0	1
Gm44821	0.363515	2.24121	0.025	0	1
Rpl23a-ps2	0.363515	2.33504	0.025	0	1
Gm3086	0.363515	2.25424	0.025	0	1
Smim45	0.363515	2.00444	0.025	0	1
Arl11	0.363515	3.00217	0.025	0	1
Pnoc	0.363515	2.56587	0.025	0	1
Pcdha11	0.363515	2.94791	0.025	0	1
Lrr1	0.363515	1.24176	0.025	0	1
Pygm	0.363515	3.05032	0.025	0	1
Palm3	0.363515	2.12606	0.025	0	1
Spp1	0.363515	2.94691	0.025	0	1
Epha3	0.363515	2.71462	0.025	0	1
Xkr5	0.363515	2.94791	0.025	0	1
AI854703	0.363515	3.92338	0.025	0	1
Golga7b	0.363515	2.71462	0.025	0	1
Olfr287	0.363515	2.03779	0.025	0	1
Cd5	0.363515	3.31223	0.025	0	1
Cd101	0.363515	2.56587	0.025	0	1
Gm12830	0.363515	2.63015	0.025	0	1
St6galnac1	0.363515	2.00444	0.025	0	1
Olfr1477	0.363515	3.59096	0.025	0	1
Msln	0.363515	2.50859	0.025	0	1
Klrb1f	0.363515	2.02613	0.025	0	1
Tlr7	0.363515	3.0276	0.025	0	1
Klra3	0.363515	2.50859	0.025	0	1
Csta2	0.363515	3.43238	0.025	0	1
Vsx2	0.363515	2.03779	0.025	0	1
Dynlt4	0.363515	3.10055	0.025	0	1
Bend6	0.363515	2.24121	0.025	0	1
Vash2	0.363515	2.63015	0.025	0	1
Olig3	0.363515	2.25424	0.025	0	1
Cox6a2	0.363515	3.55392	0.025	0	1
Tnfrsf4	0.363515	3.31223	0.025	0	1
Smpd5	0.363515	2.50859	0.025	0	1
Rrad	0.363515	2.03779	0.025	0	1
Zfp239	0.363515	2.03779	0.025	0	1
Lgr6	0.363515	2.50859	0.025	0	1
Zfp382	0.363515	2.56092	0.025	0	1
Wdr62	0.363515	3.05032	0.025	0	1
Ltf	0.363515	2.03779	0.025	0	1
Snai3	0.363515	2.41296	0.025	0	1
Kif18b	0.363515	1.24176	0.025	0	1
Ffar2	0.363515	2.00444	0.025	0	1
Gm10521	0.363515	2.55109	0.025	0	1
Tcam1	0.363515	3.05032	0.025	0	1
Olfr592	0.363515	2.45616	0.025	0	1
Nefh	0.363515	2.71462	0.025	0	1
Cldn15	0.363515	2.94691	0.025	0	1
Gm15982	0.363515	2.50859	0.025	0	1
Vmn2r-ps102	0.363515	2.53788	0.025	0	1
Gm10044	0.363515	3.31223	0.025	0	1
Gm4956	0.363515	6.36411	0.025	0	1
Gm3379	0.363515	2.12606	0.025	0	1
Gm48111	0.363515	3.0276	0.025	0	1
Gm15842	0.363515	2.50725	0.025	0	1
Gm48145	0.363515	2.41296	0.025	0	1
Gm15399	0.363515	3.05032	0.025	0	1
Gm19144	0.363515	2.00444	0.025	0	1
Gm17981	0.363515	2.76621	0.025	0	1
Gm6612	0.363515	3.10055	0.025	0	1
Gm13771	0.363515	2.50725	0.025	0	1
Gm14279	0.363515	2.63015	0.025	0	1
Gm11425	0.363515	2.12606	0.025	0	1
Gm16042	0.363515	2.94791	0.025	0	1
Gm16305	0.363515	2.5133	0.025	0	1
Gm12017	0.363515	2.71462	0.025	0	1
Gm29036	0.363515	2.12606	0.025	0	1
Trdv4	0.363515	3.36939	0.025	0	1
Btnl2	0.363515	3.02439	0.025	0	1
Olfr1259	0.363515	2.03779	0.025	0	1
Gzmk	0.363515	4.21766	0.025	0	1
Gm29094	0.363515	1.56237	0.025	0	1
Akr1d1	0.363515	2.00444	0.025	0	1
Art2a	0.363515	2.53788	0.025	0	1
Slc6a5	0.363515	2.76621	0.025	0	1
Olfr597	0.363515	2.67235	0.025	0	1
Fam181b	0.363515	3.00217	0.025	0	1
Klra13-ps	0.363515	2.61818	0.025	0	1
Gm7778	0.363515	2.94691	0.025	0	1
Rpsa-ps2	0.363515	2.56587	0.025	0	1
Gm14276	0.363515	2.67235	0.025	0	1
Gm18236	0.363515	2.50725	0.025	0	1
Pdcd6ip	0.364484	0.743928	0.2	0.114	1
Edf1	0.364703	-0.376554	0.55	0.314	1
Xpo6	0.365556	0.184358	0.125	0.057	1
Zfr	0.365556	0.196765	0.125	0.057	1
Rbck1	0.365556	-0.257535	0.125	0.057	1
Tfg	0.365556	-0.160337	0.125	0.057	1
Tm2d3	0.365556	-0.705072	0.125	0.057	1
Iqsec1	0.365556	-0.124676	0.125	0.057	1
Cdk4	0.365556	-0.43208	0.125	0.057	1
Nudt5	0.365556	0.101572	0.125	0.057	1
Slc1a5	0.365556	-0.158072	0.125	0.057	1
Ten1	0.365556	-0.653671	0.125	0.057	1
Mtrex	0.365556	-0.141785	0.125	0.057	1
R3hdm2	0.365556	0.590271	0.125	0.057	1
Sytl3	0.365556	0.355396	0.125	0.057	1
Gak	0.365556	0.219863	0.125	0.057	1
Nol12	0.365556	0.0883991	0.125	0.057	1
Dtx3l	0.365556	0.335715	0.125	0.057	1
Slc25a36	0.365556	-0.263668	0.125	0.057	1
Akr1a1	0.365556	0.108528	0.125	0.057	1
Rnf220	0.365556	-0.0949	0.125	0.057	1
AU022252	0.365556	0.212134	0.125	0.057	1
Spint2	0.365556	0.113462	0.125	0.057	1
Ccdc167	0.365556	0.412178	0.125	0.057	1
Nfe2l2	0.365556	-0.119732	0.125	0.057	1
Ube3c	0.365556	0.422045	0.125	0.057	1
Acaa1a	0.365556	0.344545	0.125	0.057	1
Ptpn11	0.365556	0.527213	0.125	0.057	1
Aim2	0.365556	-0.044805	0.125	0.057	1
Gps2	0.365556	-0.0450271	0.125	0.057	1
Mrps23	0.365556	-0.0583614	0.125	0.057	1
Rassf2	0.365556	-0.061136	0.125	0.057	1
Ssrp1	0.365556	-0.0288222	0.125	0.057	1
Ergic3	0.365556	0.223713	0.125	0.057	1
Tra2b	0.365735	0.11937	0.25	0.143	1
Cox8a	0.37003	0.129502	0.875	0.686	1
Serbp1	0.371001	-0.226479	0.75	0.429	1
Rbm22	0.371575	-2.36309	0.15	0.2	1
Pcbp2	0.371584	-0.192286	0.5	0.286	1
Rbm39	0.375391	-0.698694	0.7	0.571	1
Lats2	0.375432	1.53727	0.075	0.029	1
Slc35a3	0.375432	1.30773	0.075	0.029	1
Hspa9	0.375432	1.16512	0.075	0.029	1
Msl1	0.375432	1.29307	0.075	0.029	1
Glmn	0.375432	1.53092	0.075	0.029	1
Olfr742	0.375432	1.31255	0.075	0.029	1
Rnf11	0.375432	1.36572	0.075	0.029	1
Capn2	0.375432	1.53607	0.075	0.029	1
Rfk	0.375432	2.10314	0.075	0.029	1
Acap2	0.375432	0.918808	0.075	0.029	1
Tspan14	0.375432	1.58803	0.075	0.029	1
Slc35d2	0.375432	1.27691	0.075	0.029	1
Ctsl	0.375432	1.76547	0.075	0.029	1
Reps1	0.375432	1.58566	0.075	0.029	1
Mrto4	0.375432	1.95276	0.075	0.029	1
Gstt2	0.375432	1.17307	0.075	0.029	1
Tmem72	0.375432	1.64441	0.075	0.029	1
Rnf169	0.375432	1.29715	0.075	0.029	1
Galk2	0.375432	2.26753	0.075	0.029	1
Zbtb4	0.375432	1.4992	0.075	0.029	1
Cpne3	0.375432	1.52462	0.075	0.029	1
Pnpla7	0.375432	1.62645	0.075	0.029	1
Traf1	0.375432	1.00488	0.075	0.029	1
Rpap3-ps2	0.375432	1.25384	0.075	0.029	1
Rdx	0.375559	-0.270029	0.3	0.171	1
Sap18	0.376811	-0.489831	0.125	0.057	1
Zbtb20	0.376811	-0.0427645	0.125	0.057	1
Vmn2r117	0.376811	-0.88303	0.125	0.057	1
Xiap	0.376811	-1.84504	0.125	0.057	1
Gclm	0.376811	-0.342523	0.125	0.057	1
Smyd3	0.376811	-0.121569	0.125	0.057	1
Ddx39a	0.376811	-0.303827	0.125	0.057	1
Serpinb9	0.376811	-0.188096	0.125	0.057	1
Spcs3	0.376811	-0.526846	0.125	0.057	1
Cep350	0.376811	-0.39905	0.125	0.057	1
Polr1f	0.376811	-0.295019	0.125	0.057	1
Etfa	0.376811	0.00508703	0.125	0.057	1
Rcn2	0.376811	-0.270862	0.125	0.057	1
Pi4k2a	0.376811	-0.887338	0.125	0.057	1
Smim30	0.376811	0.236839	0.125	0.057	1
Inpp1	0.376811	0.102506	0.125	0.057	1
G2e3	0.376811	-0.915298	0.125	0.057	1
Mocs2	0.376811	-0.682236	0.125	0.057	1
Cisd2	0.376811	-0.471958	0.125	0.057	1
Capn7	0.376811	-0.700364	0.125	0.057	1
Rapgef1	0.376811	0.13726	0.125	0.057	1
Olfr1489	0.376811	-0.367576	0.125	0.057	1
Ubqln4	0.376811	-0.145167	0.125	0.057	1
Atf1	0.376811	-1.21823	0.125	0.057	1
Borcs7	0.376811	-1.71558	0.125	0.057	1
Mettl26	0.376811	-0.771285	0.125	0.057	1
Myo18a	0.376811	-1.19151	0.125	0.057	1
Ddx47	0.376811	-1.24542	0.125	0.057	1
Ppp2r1a	0.376811	-0.47905	0.125	0.057	1
Supt6	0.376811	0.120248	0.125	0.057	1
Ube2e1	0.376811	-0.575926	0.125	0.057	1
Rbm15	0.376811	-0.499612	0.125	0.057	1
Hdlbp	0.376811	0.29701	0.125	0.057	1
Mrpl28	0.376811	-0.181438	0.125	0.057	1
Prdm11	0.376811	-0.773463	0.125	0.057	1
Casd1	0.376811	-0.327383	0.125	0.057	1
Dusp2	0.376811	0.270392	0.125	0.057	1
Sap30l	0.376811	-0.0765462	0.125	0.057	1
Hint2	0.376811	-0.822702	0.125	0.057	1
Smarca4	0.376811	0.132086	0.125	0.057	1
Trp53rka	0.376811	-1.01105	0.125	0.057	1
Nol11	0.376811	-0.308863	0.125	0.057	1
Trim56	0.376811	-0.307965	0.125	0.057	1
Commd8	0.376811	-0.549172	0.125	0.057	1
Nsfl1c	0.376811	-1.26901	0.125	0.057	1
Scai	0.376811	0.0379452	0.125	0.057	1
Nfe2l1	0.376811	-0.529887	0.125	0.057	1
AW822252	0.376811	-0.906335	0.125	0.057	1
Gm48391	0.376811	-1.36136	0.125	0.057	1
Etnk1	0.379617	-0.168815	0.35	0.2	1
Cdcp3	0.380254	-1.83763	0.15	0.2	1
Ift20	0.382071	-0.131482	0.25	0.143	1
Git2	0.382071	-0.701495	0.25	0.143	1
Itgb2	0.382071	-0.341188	0.25	0.143	1
Nipbl	0.383246	-0.367196	0.3	0.171	1
Fip1l1	0.383246	-0.0498668	0.3	0.171	1
Gtf2h5	0.383246	-0.169617	0.3	0.171	1
Vps4b	0.383246	-0.410882	0.3	0.171	1
Dynlrb1	0.386216	-0.212244	0.325	0.2	1
Chd4	0.386216	-1.28917	0.25	0.286	1
Frmd4a	0.389057	-1.86082	0.15	0.2	1
Mat2a	0.389057	-1.77244	0.15	0.2	1
Slc39a6	0.390301	1.07411	0.075	0.029	1
Zfp729a	0.390301	1.35215	0.075	0.029	1
Gatad1	0.390301	1.2274	0.075	0.029	1
Hlcs	0.390301	1.50644	0.075	0.029	1
Tmem131l	0.390301	0.858466	0.075	0.029	1
Dcaf1	0.390301	0.930697	0.075	0.029	1
Ppp2r2a	0.390301	1.2501	0.075	0.029	1
Fkbp15	0.390301	1.149	0.075	0.029	1
Pkd1	0.390301	1.01281	0.075	0.029	1
Vrk2	0.390301	0.959992	0.075	0.029	1
Nin	0.390301	1.49337	0.075	0.029	1
Gpr68	0.390301	0.868436	0.075	0.029	1
Abhd16a	0.390301	0.911572	0.075	0.029	1
Trnau1ap	0.390301	1.2812	0.075	0.029	1
Pld3	0.390301	0.809027	0.075	0.029	1
Tuba1a	0.390301	0.778504	0.075	0.029	1
Dexi	0.390301	0.952232	0.075	0.029	1
Tlk1	0.390301	0.866964	0.075	0.029	1
Zfp593	0.390301	0.659378	0.075	0.029	1
Arih1	0.390301	0.670996	0.075	0.029	1
Ccser2	0.390301	0.820457	0.075	0.029	1
Hacd2	0.390301	1.19065	0.075	0.029	1
Nasp	0.390301	0.725397	0.075	0.029	1
H2-M3	0.390301	0.533707	0.075	0.029	1
Cfap20	0.390301	1.28376	0.075	0.029	1
Nudt22	0.390301	1.18314	0.075	0.029	1
Cdk16	0.390301	0.654055	0.075	0.029	1
St7l	0.390301	0.612634	0.075	0.029	1
Stx18	0.390301	1.08225	0.075	0.029	1
Lxn	0.390301	0.783318	0.075	0.029	1
Unc119	0.390301	1.09465	0.075	0.029	1
Pih1d1	0.390301	0.996704	0.075	0.029	1
Selenop	0.390301	1.12238	0.075	0.029	1
Slc38a10	0.390301	0.790716	0.075	0.029	1
Ankrd39	0.390301	1.16022	0.075	0.029	1
Ddhd2	0.390301	0.961252	0.075	0.029	1
Polr3k	0.390301	0.646224	0.075	0.029	1
Ppp1r7	0.390301	0.727581	0.075	0.029	1
Tgs1	0.390301	1.56005	0.075	0.029	1
Srsf6	0.390301	1.0626	0.075	0.029	1
Tmem147	0.390301	1.08092	0.075	0.029	1
Rsl24d1	0.390301	0.836915	0.075	0.029	1
Gne	0.390301	1.37775	0.075	0.029	1
Stau1	0.390301	0.627933	0.075	0.029	1
Emid1	0.390301	2.3049	0.075	0.029	1
Dnlz	0.390301	0.52428	0.075	0.029	1
Kin	0.390301	1.25226	0.075	0.029	1
Gm18959	0.390301	1.2647	0.075	0.029	1
Eno1	0.39434	-0.966154	0.35	0.2	1
Rps28	0.394997	-0.323361	0.975	0.743	1
Hsp90aa1	0.397983	-1.46199	0.15	0.2	1
Nedd4	0.398846	-0.511198	0.25	0.143	1
Vcp	0.398846	-0.165289	0.25	0.143	1
Pdcd5	0.398846	0.0440644	0.25	0.143	1
Zfp24	0.405522	-0.680586	0.075	0.029	1
Mzt1	0.405522	-0.843228	0.075	0.029	1
Zmym2	0.405522	0.32468	0.075	0.029	1
Sass6	0.405522	-0.900381	0.075	0.029	1
Rock2	0.405522	-0.114093	0.075	0.029	1
Ifnar2	0.405522	-0.0878144	0.075	0.029	1
Eif1ad	0.405522	-0.592612	0.075	0.029	1
Sart1	0.405522	-0.641257	0.075	0.029	1
Frrs1	0.405522	0.153689	0.075	0.029	1
Washc5	0.405522	0.33857	0.075	0.029	1
Gm7072	0.405522	0.240585	0.075	0.029	1
Dtnbp1	0.405522	-1.29818	0.075	0.029	1
Asah1	0.405522	0.221877	0.075	0.029	1
Pde12	0.405522	0.376744	0.075	0.029	1
Sh3bgrl	0.405522	-0.369694	0.075	0.029	1
Msh2	0.405522	-0.223251	0.075	0.029	1
Oard1	0.405522	-1.50154	0.075	0.029	1
Prr5	0.405522	-0.405743	0.075	0.029	1
Hk1	0.405522	-0.951869	0.075	0.029	1
Asap1	0.405522	-0.217628	0.075	0.029	1
Pip5k1a	0.405522	0.146523	0.075	0.029	1
Prlr	0.405522	-0.106424	0.075	0.029	1
Zzz3	0.405522	-0.417682	0.075	0.029	1
Exosc9	0.405522	-2.04404	0.075	0.029	1
Ncoa7	0.405522	-0.453822	0.075	0.029	1
Adck1	0.405522	0.0981477	0.075	0.029	1
Tars	0.405522	-0.099825	0.075	0.029	1
Cblb	0.405522	-0.363679	0.075	0.029	1
Fancm	0.405522	-0.480933	0.075	0.029	1
Srek1	0.405522	0.268244	0.075	0.029	1
Smg7	0.405522	-0.655559	0.075	0.029	1
Kctd9	0.405522	0.0751653	0.075	0.029	1
Nmt2	0.405522	0.928741	0.075	0.029	1
Slc25a1	0.405522	0.0345313	0.075	0.029	1
Sh2b1	0.405522	-0.645152	0.075	0.029	1
Retreg1	0.405522	0.822973	0.075	0.029	1
Myo6	0.405522	0.661953	0.075	0.029	1
Inpp5k	0.405522	0.119443	0.075	0.029	1
Spata5	0.405522	0.00775942	0.075	0.029	1
Lmf2	0.405522	0.975519	0.075	0.029	1
Acat1	0.405522	0.4045	0.075	0.029	1
Bin3	0.405522	-1.42593	0.075	0.029	1
Exoc6	0.405522	-0.148442	0.075	0.029	1
Stk19	0.405522	-0.186171	0.075	0.029	1
Tent5a	0.405522	-1.04545	0.075	0.029	1
Tpi1	0.405522	-0.187954	0.075	0.029	1
Them6	0.405522	0.518426	0.075	0.029	1
Kbtbd11	0.405522	0.192712	0.075	0.029	1
Vmn2r66	0.405522	0.100596	0.075	0.029	1
Ube2q2	0.405522	-0.169238	0.075	0.029	1
Cc2d1b	0.405522	0.0643791	0.075	0.029	1
Msrb1	0.405522	-0.0352673	0.075	0.029	1
Larp7	0.405522	-0.206423	0.075	0.029	1
Rfwd3	0.405522	0.141073	0.075	0.029	1
Atg5	0.405522	-0.76254	0.075	0.029	1
Dvl3	0.405522	0.451406	0.075	0.029	1
Ociad2	0.405522	-0.0275902	0.075	0.029	1
Tmsb15b1	0.405522	-0.550218	0.075	0.029	1
Hmg20a	0.405522	0.343021	0.075	0.029	1
Zcchc18	0.405522	-0.495643	0.075	0.029	1
Tbx18	0.405522	-0.497079	0.075	0.029	1
Ythdf2	0.405522	-0.235185	0.075	0.029	1
Parp1	0.405522	-1.46232	0.075	0.029	1
Hnrnpul2	0.405522	0.0464443	0.075	0.029	1
Ubr7	0.405522	-0.394443	0.075	0.029	1
Smad2	0.405522	0.305287	0.075	0.029	1
Mms19	0.405522	0.551412	0.075	0.029	1
Dcn	0.405522	0.286241	0.075	0.029	1
Olfr733	0.405522	-0.438178	0.075	0.029	1
Haus3	0.405522	0.874224	0.075	0.029	1
Asrgl1	0.405522	0.768723	0.075	0.029	1
Psmd9	0.405522	-0.284443	0.075	0.029	1
Hps1	0.405522	-1.71072	0.075	0.029	1
Gtpbp4	0.405522	-0.764594	0.075	0.029	1
Maf	0.405522	0.941898	0.075	0.029	1
Sgpp1	0.405522	0.835091	0.075	0.029	1
Cmc2	0.405522	-0.669324	0.075	0.029	1
Nvl	0.405522	-2.22847	0.075	0.029	1
Mthfsl	0.405522	-0.217498	0.075	0.029	1
Rpa2	0.405522	0.312287	0.075	0.029	1
Utp23	0.405522	-0.171227	0.075	0.029	1
Fam76b	0.405522	0.0766995	0.075	0.029	1
Scfd1	0.405522	-0.249985	0.075	0.029	1
Dpp10	0.405522	-0.696455	0.075	0.029	1
Ddx41	0.405522	0.296336	0.075	0.029	1
Fam193b	0.405522	-0.504027	0.075	0.029	1
Diablo	0.405522	-0.249988	0.075	0.029	1
Anxa7	0.405522	-0.0674455	0.075	0.029	1
Dpcd	0.405522	0.189902	0.075	0.029	1
Smg5	0.405522	0.933998	0.075	0.029	1
Dctpp1	0.405522	-0.153928	0.075	0.029	1
Taok1	0.405522	0.734313	0.075	0.029	1
Impact	0.405522	0.149088	0.075	0.029	1
Tmem229b	0.405522	0.563166	0.075	0.029	1
Cep290	0.405522	0.448718	0.075	0.029	1
Gm10033	0.405522	-0.950514	0.075	0.029	1
Dcaf5	0.405522	-0.0904396	0.075	0.029	1
Nudc	0.405522	-0.663537	0.075	0.029	1
Serinc1	0.405522	0.052991	0.075	0.029	1
Nr2c2ap	0.405522	-1.0767	0.075	0.029	1
Acsl4	0.405522	0.288492	0.075	0.029	1
Tent2	0.405522	-0.801869	0.075	0.029	1
Lpin2	0.405522	-0.824422	0.075	0.029	1
Baz2a	0.405522	0.40377	0.075	0.029	1
Smco4	0.405522	-0.539451	0.075	0.029	1
Zfp36	0.405522	0.323747	0.075	0.029	1
Car5b	0.405522	0.277896	0.075	0.029	1
Samd4b	0.405522	0.705435	0.075	0.029	1
Sipa1l1	0.405522	0.55425	0.075	0.029	1
Bicd1	0.405522	-0.601635	0.075	0.029	1
Lgals8	0.405522	0.347471	0.075	0.029	1
Fkbp4	0.405522	-0.0512252	0.075	0.029	1
Dcaf4	0.405522	-0.485375	0.075	0.029	1
Lmf1	0.405522	0.526321	0.075	0.029	1
Lyst	0.405522	0.51824	0.075	0.029	1
Mettl5	0.405522	-0.277011	0.075	0.029	1
Dars	0.405522	-1.13136	0.075	0.029	1
Snap23	0.405522	0.251157	0.075	0.029	1
Olfr77	0.405522	0.543237	0.075	0.029	1
Ap3m1	0.405522	0.0884886	0.075	0.029	1
Abcb9	0.405522	0.0917633	0.075	0.029	1
Nfib	0.405522	-0.108251	0.075	0.029	1
Atg101	0.405522	0.0342965	0.075	0.029	1
Itsn2	0.405522	0.555144	0.075	0.029	1
Hinfp	0.405522	0.0225807	0.075	0.029	1
Smarcc2	0.405522	-0.217508	0.075	0.029	1
Oxa1l	0.405522	-1.06235	0.075	0.029	1
H2ax	0.405522	0.350804	0.075	0.029	1
Grap	0.405522	-0.676736	0.075	0.029	1
Gga1	0.405522	0.696411	0.075	0.029	1
Spast	0.405522	0.488155	0.075	0.029	1
Cant1	0.405522	0.533161	0.075	0.029	1
Golm1	0.405522	0.752347	0.075	0.029	1
2810004N23Rik	0.405522	0.417161	0.075	0.029	1
Bckdk	0.405522	0.806011	0.075	0.029	1
Vmn1r6	0.405522	0.392365	0.075	0.029	1
Bcor	0.405522	0.786043	0.075	0.029	1
Trim41	0.405522	0.356724	0.075	0.029	1
Dhrs4	0.405522	-1.43509	0.075	0.029	1
Hscb	0.405522	0.0418726	0.075	0.029	1
Pck2	0.405522	0.335631	0.075	0.029	1
Cbx6	0.405522	-1.54449	0.075	0.029	1
Cenpf	0.405522	0.381238	0.075	0.029	1
Mief1	0.405522	-0.28161	0.075	0.029	1
Ap1m1	0.405522	-0.958858	0.075	0.029	1
Kl	0.405522	-0.364196	0.075	0.029	1
Trp53bp1	0.405522	-0.700405	0.075	0.029	1
Ide	0.405522	0.279972	0.075	0.029	1
Tpst2	0.405522	0.119299	0.075	0.029	1
Pcf11	0.405522	0.153643	0.075	0.029	1
Aco2	0.405522	0.415438	0.075	0.029	1
Cnot6	0.405522	-0.480539	0.075	0.029	1
Edem1	0.405522	0.687336	0.075	0.029	1
Wdr44	0.405522	0.440507	0.075	0.029	1
Fuca2	0.405522	-0.0962053	0.075	0.029	1
Taf1	0.405522	-0.284273	0.075	0.029	1
Tspan15	0.405522	0.694767	0.075	0.029	1
Dhrs1	0.405522	-1.79113	0.075	0.029	1
Thumpd3	0.405522	0.319761	0.075	0.029	1
Rtl8b	0.405522	-0.458035	0.075	0.029	1
Mfap1a	0.405522	0.298333	0.075	0.029	1
Polr1c	0.405522	0.258059	0.075	0.029	1
Rmnd5b	0.405522	0.989631	0.075	0.029	1
Neurl3	0.405522	0.127554	0.075	0.029	1
Sec24a	0.405522	0.670093	0.075	0.029	1
Map2k1	0.405522	-0.644062	0.075	0.029	1
Ube2f	0.405522	-0.100418	0.075	0.029	1
Vmn1r183	0.405522	-0.247355	0.075	0.029	1
Nudt16	0.405522	0.0248344	0.075	0.029	1
Ccdc124	0.405522	0.471938	0.075	0.029	1
Rras2	0.405522	0.586938	0.075	0.029	1
Lman2l	0.405522	-0.505912	0.075	0.029	1
Dennd4b	0.405522	-0.301804	0.075	0.029	1
Raf1	0.405522	-0.120499	0.075	0.029	1
Vav3	0.405522	0.0634097	0.075	0.029	1
Gucd1	0.405522	-0.574612	0.075	0.029	1
Klf7	0.405522	-1.56785	0.075	0.029	1
Ybey	0.405522	-0.649648	0.075	0.029	1
Tmub1	0.405522	-0.32675	0.075	0.029	1
Dph5	0.405522	-0.0716491	0.075	0.029	1
Necap2	0.405522	0.330982	0.075	0.029	1
Hipk2	0.405522	-0.649121	0.075	0.029	1
Aldh9a1	0.405522	-0.0413628	0.075	0.029	1
Gcn1	0.405522	-1.18624	0.075	0.029	1
Cracdl	0.405522	0.646325	0.075	0.029	1
Tpgs1	0.405522	0.311126	0.075	0.029	1
Mtx2	0.405522	-0.23276	0.075	0.029	1
Cenpq	0.405522	-0.311091	0.075	0.029	1
Rbm33	0.405522	0.656447	0.075	0.029	1
Wdr45b	0.405522	0.50939	0.075	0.029	1
Gin1	0.405522	-0.272143	0.075	0.029	1
Trappc1	0.405522	-0.00753158	0.075	0.029	1
Ufl1	0.405522	0.16807	0.075	0.029	1
Bid	0.405522	-1.21595	0.075	0.029	1
Slfn1	0.405522	-0.154958	0.075	0.029	1
Kmt2b	0.405522	-0.138405	0.075	0.029	1
Gde1	0.405522	-0.380829	0.075	0.029	1
Mrpl48	0.405522	0.371727	0.075	0.029	1
Tbc1d1	0.405522	-0.983778	0.075	0.029	1
Bet1	0.405522	0.0468427	0.075	0.029	1
Lypla1	0.405522	0.524573	0.075	0.029	1
Wdr48	0.405522	0.481599	0.075	0.029	1
Ikzf5	0.405522	-0.167176	0.075	0.029	1
Zfp280d	0.405522	0.0506515	0.075	0.029	1
Gpx3	0.405522	-0.0164105	0.075	0.029	1
Mrpl1	0.405522	-0.959532	0.075	0.029	1
1190007I07Rik	0.405522	-0.778773	0.075	0.029	1
Nfx1	0.405522	0.125881	0.075	0.029	1
Smim14	0.405522	0.484119	0.075	0.029	1
Ap4e1	0.405522	-0.477206	0.075	0.029	1
Zdhhc3	0.405522	0.436867	0.075	0.029	1
Cerkl	0.405522	-1.75405	0.075	0.029	1
Api5	0.405522	0.0506114	0.075	0.029	1
Tmem127	0.405522	0.0987972	0.075	0.029	1
Bcs1l	0.405522	-0.871212	0.075	0.029	1
Ilf3	0.405522	-1.42692	0.075	0.029	1
Sh2b3	0.405522	0.532233	0.075	0.029	1
Ppp1cc	0.405522	-0.0565365	0.075	0.029	1
Slc25a51	0.405522	-0.865861	0.075	0.029	1
Babam2	0.405522	-0.285506	0.075	0.029	1
Lrwd1	0.405522	-1.23652	0.075	0.029	1
Pole3	0.405522	-0.286213	0.075	0.029	1
Olfr539	0.405522	-0.0389364	0.075	0.029	1
Ttyh3	0.405522	-1.34793	0.075	0.029	1
Abca2	0.405522	0.372187	0.075	0.029	1
Cdk2ap1	0.405522	-0.456975	0.075	0.029	1
Il4ra	0.405522	0.270579	0.075	0.029	1
Gtf3c1	0.405522	-0.0322334	0.075	0.029	1
Slc16a6	0.405522	0.732419	0.075	0.029	1
Mink1	0.405522	0.581084	0.075	0.029	1
Olfr1310	0.405522	0.063891	0.075	0.029	1
Lpcat4	0.405522	0.238386	0.075	0.029	1
Rabepk	0.405522	-0.18478	0.075	0.029	1
Zfp511	0.405522	0.476433	0.075	0.029	1
Fam220a	0.405522	-0.484653	0.075	0.029	1
Ankrd40	0.405522	0.479522	0.075	0.029	1
Aqr	0.405522	0.595266	0.075	0.029	1
Sec23b	0.405522	-0.256999	0.075	0.029	1
Entpd6	0.405522	0.853335	0.075	0.029	1
Slc35b1	0.405522	-1.15684	0.075	0.029	1
Gngt2	0.405522	0.121891	0.075	0.029	1
Arl14ep	0.405522	-0.307072	0.075	0.029	1
Cep250	0.405522	-0.556098	0.075	0.029	1
Gm9864	0.405522	-0.0854588	0.075	0.029	1
Zfp125	0.405522	-0.0819285	0.075	0.029	1
Gm11427	0.405522	0.647812	0.075	0.029	1
Gm8557	0.405522	0.611222	0.075	0.029	1
Gm47611	0.405522	0.0682665	0.075	0.029	1
Gm43498	0.405522	0.491242	0.075	0.029	1
Gm11960	0.405522	0.0909529	0.075	0.029	1
Gm18194	0.405522	-0.0598482	0.075	0.029	1
Rpl36-ps2	0.405522	-0.358023	0.075	0.029	1
Gimap7	0.40559	-0.0047606	0.45	0.286	1
Pdap1	0.407397	-1.04636	0.25	0.143	1
Prr13	0.409052	0.124132	0.325	0.2	1
Fasl	0.410134	0.290208	0.2	0.114	1
Ptpn18	0.412774	0.106669	0.8	0.486	1
Rbm5	0.416057	-0.399606	0.25	0.143	1
Mitd1	0.416057	-0.323258	0.25	0.143	1
Trmt1l	0.416057	-0.430251	0.25	0.143	1
Gm10040	0.416057	-0.382532	0.25	0.143	1
Tmed5	0.41729	-1.79781	0.125	0.171	1
Tab2	0.419656	-0.155584	0.2	0.114	1
Luc7l3	0.419656	0.107183	0.2	0.114	1
Ndufc1	0.420042	-0.127146	0.375	0.229	1
Celf2	0.423107	-0.79549	0.3	0.171	1
Ndufb2	0.424824	-1.07122	0.25	0.143	1
Plek	0.424824	-0.994586	0.25	0.143	1
Itgb7	0.425656	-0.165511	0.275	0.171	1
Eapp	0.429307	-0.0134867	0.2	0.114	1
Snx3	0.429307	0.116587	0.2	0.114	1
Snrpd2	0.429307	-0.112661	0.2	0.114	1
Ipcef1	0.429307	-0.395839	0.2	0.114	1
Raly	0.429307	-0.295357	0.2	0.114	1
Gnai2	0.431284	-0.440135	0.475	0.286	1
Pafah1b1	0.432673	-0.0707302	0.325	0.2	1
Zcchc9	0.434888	0.580831	0.15	0.086	1
Pds5a	0.437386	-1.92375	0.125	0.171	1
Trappc6b	0.439085	-0.410384	0.2	0.114	1
Tut4	0.439085	-0.326707	0.2	0.114	1
Mrps15	0.439085	0.193914	0.2	0.114	1
Tia1	0.439085	-0.269793	0.2	0.114	1
Ctcf	0.442679	-0.651415	0.25	0.143	1
mt-Atp8	0.443851	-0.753354	0.575	0.457	1
Rps27a	0.443924	-0.564532	0.75	0.4	1
Rbbp7	0.446037	0.173748	0.15	0.086	1
Ccnh	0.448595	0.044774	0.225	0.143	1
Tsn	0.448991	-0.991178	0.2	0.114	1
Mrpl43	0.448991	-0.518868	0.2	0.114	1
Tcp1	0.448991	-0.323976	0.2	0.114	1
Wdr1	0.448991	-0.401463	0.2	0.114	1
Olfr46	0.448991	-0.165248	0.2	0.114	1
Cct5	0.451334	-0.111756	0.275	0.171	1
Npm3	0.451765	-0.808001	0.25	0.143	1
Hcls1	0.451765	-1.59169	0.25	0.143	1
Tnfrsf18	0.451765	-1.29719	0.25	0.143	1
Rbpj	0.451765	-0.632196	0.25	0.143	1
Arglu1	0.457065	-0.473852	0.325	0.2	1
Plk4	0.457347	0.195977	0.15	0.086	1
Me2	0.457347	-0.406064	0.15	0.086	1
Klre1	0.457347	0.152194	0.15	0.086	1
Bhlhe40	0.457347	-2.5328	0.1	0.143	1
Exosc2	0.457347	-1.71595	0.1	0.143	1
Bcl2l11	0.457347	-2.35816	0.1	0.143	1
Vps29	0.458005	0.0378714	0.225	0.143	1
Ssbp3	0.458027	-1.4449	0.125	0.171	1
Olfr152	0.458027	-1.51755	0.125	0.171	1
Fgl2	0.458499	-0.289959	0.375	0.229	1
Atp5g3	0.45896	-0.15785	0.4	0.257	1
Vmn2r107	0.459021	-1.02514	0.2	0.114	1
Pura	0.460084	-0.273329	0.275	0.171	1
Hint3	0.463052	-1.47389	0.1	0.143	1
Prrc2b	0.463263	-1.46953	0.125	0.171	1
Eif3j1	0.465364	-0.456403	0.325	0.2	1
F2r	0.467525	0.736972	0.225	0.143	1
Top3b	0.468816	-0.0251426	0.15	0.086	1
Ankib1	0.468816	-0.145858	0.15	0.086	1
Riok3	0.468816	-0.659048	0.15	0.086	1
Acly	0.468816	-0.0825733	0.15	0.086	1
Lnpep	0.468816	0.0533082	0.15	0.086	1
Acbd5	0.468816	0.0862539	0.15	0.086	1
Celf1	0.468816	0.0456667	0.15	0.086	1
Mrps12	0.468816	-1.53037	0.1	0.143	1
Zyx	0.469176	-0.858315	0.2	0.114	1
Fkbp5	0.469176	-0.436573	0.2	0.114	1
Psma5	0.469176	-0.466267	0.2	0.114	1
Rbm14	0.471889	-2.2655	0.025	0.057	1
Dnajb4	0.471889	-2.13409	0.025	0.057	1
Pibf1	0.471889	-3.62149	0.025	0.057	1
Mtmr6	0.471889	-2.38286	0.025	0.057	1
Fam13b	0.471889	-1.65025	0.025	0.057	1
Rapgef2	0.471889	-2.24989	0.025	0.057	1
Ints6	0.471889	-2.47273	0.025	0.057	1
Cmah	0.471889	-3.41359	0.025	0.057	1
Dcun1d1	0.471889	-2.90067	0.025	0.057	1
Daam2	0.471889	-1.95354	0.025	0.057	1
Crkl	0.471889	-2.67175	0.025	0.057	1
Itsn1	0.471889	-3.80201	0.025	0.057	1
Msra	0.471889	-3.45072	0.025	0.057	1
Acad9	0.471889	-3.59874	0.025	0.057	1
Plet1	0.471889	-1.97516	0.025	0.057	1
Scoc	0.471889	-2.50981	0.025	0.057	1
Anapc7	0.471889	-2.64046	0.025	0.057	1
Necap1	0.471889	-3.02501	0.025	0.057	1
Bbx	0.471889	-2.09016	0.025	0.057	1
Prl8a1	0.471889	-2.1546	0.025	0.057	1
Arhgef5	0.471889	-2.20546	0.025	0.057	1
Rabep2	0.471889	-1.98551	0.025	0.057	1
Ehd1	0.471889	-2.31805	0.025	0.057	1
Olfr678	0.471889	-2.35172	0.025	0.057	1
Chmp1b	0.471889	-2.32485	0.025	0.057	1
Cdk14	0.471889	-1.46714	0.025	0.057	1
Vmn1r184	0.471889	-3.36721	0.025	0.057	1
Fam210a	0.471889	-2.69554	0.025	0.057	1
Ank	0.471889	-2.66992	0.025	0.057	1
Safb	0.471889	-1.83558	0.025	0.057	1
Stard5	0.471889	-2.15757	0.025	0.057	1
Ankrd50	0.471889	-1.96536	0.025	0.057	1
Atl1	0.471889	-3.97541	0.025	0.057	1
Hrh2	0.471889	-2.86048	0.025	0.057	1
Pgap3	0.471889	-3.63937	0.025	0.057	1
Ythdc2	0.471889	-2.84989	0.025	0.057	1
Pggt1b	0.471889	-2.22179	0.025	0.057	1
Pkd2	0.471889	-1.58446	0.025	0.057	1
Rflnb	0.471889	-1.99046	0.025	0.057	1
Pygl	0.471889	-1.99588	0.025	0.057	1
Lyrm4	0.471889	-4.10838	0.025	0.057	1
Vps13b	0.471889	-2.371	0.025	0.057	1
Mapkbp1	0.471889	-2.27431	0.025	0.057	1
Olfr889	0.471889	-1.71202	0.025	0.057	1
Slc25a53	0.471889	-3.38529	0.025	0.057	1
Birc2	0.471889	-2.87424	0.025	0.057	1
Naa30	0.471889	-3.95351	0.025	0.057	1
Map3k1	0.471889	-2.35752	0.025	0.057	1
Hook2	0.471889	-3.18909	0.025	0.057	1
Cdk8	0.471889	-2.90874	0.025	0.057	1
Phactr4	0.471889	-1.61857	0.025	0.057	1
Get3	0.471889	-2.22001	0.025	0.057	1
Mfsd6	0.471889	-3.14109	0.025	0.057	1
Hibch	0.471889	-1.70983	0.025	0.057	1
Trap1	0.471889	-3.71426	0.025	0.057	1
1700019D03Rik	0.471889	-1.90375	0.025	0.057	1
Dipk1a	0.471889	-2.66515	0.025	0.057	1
Fam76a	0.471889	-2.62169	0.025	0.057	1
Ints10	0.471889	-2.19918	0.025	0.057	1
Prpf19	0.471889	-2.64202	0.025	0.057	1
Rdh11	0.471889	-2.18964	0.025	0.057	1
Tent5c	0.471889	-1.8879	0.025	0.057	1
Rdh12	0.471889	-1.81625	0.025	0.057	1
Zfyve26	0.471889	-2.05927	0.025	0.057	1
Racgap1	0.471889	-3.00761	0.025	0.057	1
Cracr2a	0.471889	-1.5551	0.025	0.057	1
Apeh	0.471889	-1.68197	0.025	0.057	1
Ghdc	0.471889	-2.50211	0.025	0.057	1
Plekhg2	0.471889	-2.95624	0.025	0.057	1
Tcta	0.471889	-2.1481	0.025	0.057	1
Mettl7a1	0.471889	-3.016	0.025	0.057	1
Wbp1l	0.471889	-1.65277	0.025	0.057	1
Suv39h1	0.471889	-3.0644	0.025	0.057	1
Efcab14	0.471889	-2.71751	0.025	0.057	1
Flt1	0.471889	-2.57447	0.025	0.057	1
Ncoa4	0.471889	-2.11473	0.025	0.057	1
Crybg2	0.471889	-1.78522	0.025	0.057	1
Mtm1	0.471889	-1.44744	0.025	0.057	1
Adk	0.471889	-3.27849	0.025	0.057	1
Tsc22d2	0.471889	-2.41886	0.025	0.057	1
Comtd1	0.471889	-3.44805	0.025	0.057	1
Gxylt2	0.471889	-2.73772	0.025	0.057	1
Ubxn7	0.471889	-2.56554	0.025	0.057	1
Abhd2	0.471889	-3.02222	0.025	0.057	1
Pgam5	0.471889	-3.07927	0.025	0.057	1
Syt11	0.471889	-2.24006	0.025	0.057	1
Mta1	0.471889	-3.39412	0.025	0.057	1
Pitpnm1	0.471889	-1.7722	0.025	0.057	1
Ptch1	0.471889	-3.34557	0.025	0.057	1
Dcaf11	0.471889	-3.53763	0.025	0.057	1
Tyk2	0.471889	-1.7458	0.025	0.057	1
Pik3cb	0.471889	-2.13409	0.025	0.057	1
Stxbp5	0.471889	-2.05495	0.025	0.057	1
Ddhd1	0.471889	-2.47979	0.025	0.057	1
Esrra	0.471889	-3.11127	0.025	0.057	1
Bloc1s4	0.471889	-2.03311	0.025	0.057	1
Stam	0.471889	-2.07273	0.025	0.057	1
Itpr3	0.471889	-2.21942	0.025	0.057	1
Pradc1	0.471889	-2.86244	0.025	0.057	1
Wnt4	0.471889	-2.68712	0.025	0.057	1
Nosip	0.471889	-2.55562	0.025	0.057	1
Rtl8a	0.471889	-1.6468	0.025	0.057	1
Enpp1	0.471889	-1.36203	0.025	0.057	1
Glt1d1	0.471889	-2.23854	0.025	0.057	1
Abi2	0.471889	-2.23713	0.025	0.057	1
Pias1	0.471889	-2.40038	0.025	0.057	1
Coro1c	0.471889	-3.19213	0.025	0.057	1
Gtpbp2	0.471889	-2.66667	0.025	0.057	1
Fhod1	0.471889	-4.31801	0.025	0.057	1
Sptan1	0.471889	-2.07388	0.025	0.057	1
Atp6v0d1	0.471889	-1.51553	0.025	0.057	1
Itgb3bp	0.471889	-3.27116	0.025	0.057	1
Zfp235	0.471889	-2.47445	0.025	0.057	1
Il12rb1	0.471889	-2.98021	0.025	0.057	1
Zer1	0.471889	-2.2443	0.025	0.057	1
Gltp	0.471889	-2.87144	0.025	0.057	1
Ilf2	0.471889	-3.69094	0.025	0.057	1
Atp2c1	0.471889	-2.74307	0.025	0.057	1
Galnt17	0.471889	-2.36886	0.025	0.057	1
Slc4a2	0.471889	-4.06104	0.025	0.057	1
Dhdh	0.471889	-2.2968	0.025	0.057	1
Mtfmt	0.471889	-2.05321	0.025	0.057	1
Plekho2	0.471889	-2.658	0.025	0.057	1
Nub1	0.471889	-2.58331	0.025	0.057	1
D630045J12Rik	0.471889	-1.73132	0.025	0.057	1
Gm14496	0.471889	-2.26258	0.025	0.057	1
Cyp4f17	0.471889	-2.05624	0.025	0.057	1
Uck2	0.471889	-3.46778	0.025	0.057	1
Harbi1	0.471889	-1.98236	0.025	0.057	1
Trerf1	0.471889	-4.15216	0.025	0.057	1
Inpp5b	0.471889	-3.56642	0.025	0.057	1
Rhou	0.471889	-3.24324	0.025	0.057	1
Nup133	0.471889	-2.88503	0.025	0.057	1
AU040320	0.471889	-2.80659	0.025	0.057	1
Wdr46	0.471889	-1.98176	0.025	0.057	1
Narf	0.471889	-2.05198	0.025	0.057	1
Itpripl2	0.471889	-1.88906	0.025	0.057	1
Ino80b	0.471889	-2.60102	0.025	0.057	1
Matk	0.471889	-1.82252	0.025	0.057	1
Appl2	0.471889	-2.34071	0.025	0.057	1
C87436	0.471889	-3.14422	0.025	0.057	1
Il11ra1	0.471889	-1.21322	0.025	0.057	1
Neurl4	0.471889	-2.65523	0.025	0.057	1
Clk3	0.471889	-3.48436	0.025	0.057	1
Irgm2	0.471889	-2.50725	0.025	0.057	1
Slc20a1	0.471889	-3.00593	0.025	0.057	1
Atrn	0.471889	-1.98432	0.025	0.057	1
Foxk1	0.471889	-1.66451	0.025	0.057	1
Fbxl18	0.471889	-2.30501	0.025	0.057	1
Olfr243	0.471889	-2.25767	0.025	0.057	1
Sigirr	0.471889	-1.96155	0.025	0.057	1
Phrf1	0.471889	-2.65485	0.025	0.057	1
Srrt	0.471889	-2.48742	0.025	0.057	1
Rae1	0.471889	-2.96457	0.025	0.057	1
Olfr73	0.471889	-1.69337	0.025	0.057	1
Gm20721	0.471889	-2.24597	0.025	0.057	1
Acsf2	0.471889	-3.42601	0.025	0.057	1
Golga1	0.471889	-2.39678	0.025	0.057	1
Gpd2	0.471889	-1.66094	0.025	0.057	1
Olfr1276	0.471889	-1.68331	0.025	0.057	1
Gm16585	0.471889	-2.89394	0.025	0.057	1
Gm37515	0.471889	-2.86442	0.025	0.057	1
Gm9443	0.471889	-3.13406	0.025	0.057	1
Gm8956	0.471889	-1.90809	0.025	0.057	1
Septin11	0.473379	-0.330679	0.275	0.171	1
Sec61a1	0.474006	-1.87804	0.225	0.257	1
Pik3r1	0.477154	-0.181693	0.225	0.143	1
Ccnd2	0.479386	-0.781039	0.425	0.4	1
Ik	0.480442	-0.00865583	0.15	0.086	1
Csnk2a1	0.480442	-0.0963037	0.15	0.086	1
Taf10	0.480442	-0.688508	0.15	0.086	1
Terf1	0.480442	0.0633926	0.15	0.086	1
Commd2	0.480442	-0.65472	0.15	0.086	1
Parp14	0.480442	-0.501856	0.15	0.086	1
Eif4ebp2	0.480442	-0.0476738	0.15	0.086	1
Chchd3	0.480442	0.0487992	0.15	0.086	1
Creb1	0.480442	-0.145652	0.15	0.086	1
Gpr107	0.480442	-0.562803	0.15	0.086	1
Ppp1cb	0.480442	-0.586658	0.15	0.086	1
Gm9521	0.480442	-0.258897	0.15	0.086	1
Tceal9	0.480442	-2.01184	0.1	0.143	1
Ip6k1	0.480442	-1.88224	0.1	0.143	1
Cep162	0.481549	-1.14554	0.025	0.057	1
Rps29	0.483342	-0.174531	1	0.914	1
2900026A02Rik	0.48372	-1.53891	0.15	0.2	1
Timm10b	0.48689	0.0933608	0.225	0.143	1
Sorl1	0.486895	-0.36716	0.275	0.171	1
Tcof1	0.487429	-1.46871	0.075	0.114	1
Ezh2	0.487429	-1.86826	0.075	0.114	1
Cog5	0.487429	-1.84553	0.075	0.114	1
St3gal6	0.487429	-1.87548	0.075	0.114	1
Gm7609	0.487429	-2.35039	0.075	0.114	1
Cdipt	0.487429	-2.48628	0.075	0.114	1
Epb41l3	0.487429	-1.49832	0.075	0.114	1
Atp6v1b2	0.487429	-2.51464	0.075	0.114	1
D130040H23Rik	0.487429	-2.15027	0.075	0.114	1
Ppip5k1	0.487429	-1.85323	0.075	0.114	1
Pik3ca	0.487429	-1.61835	0.075	0.114	1
Myo1e	0.487429	-2.03081	0.075	0.114	1
Gm48119	0.487429	-1.76738	0.075	0.114	1
Selplg	0.489692	-0.312772	0.55	0.343	1
Xrn1	0.48999	0.428154	0.175	0.114	1
Trim30d	0.491371	-1.22353	0.025	0.057	1
Rel	0.491371	-0.775782	0.025	0.057	1
Fam53a	0.491371	-1.5691	0.025	0.057	1
Polr1a	0.491371	-1.50782	0.025	0.057	1
Sdhaf2	0.491371	-1.13764	0.025	0.057	1
Sh3bp2	0.491371	-1.3004	0.025	0.057	1
Eaf1	0.491371	-1.94629	0.025	0.057	1
Nipal3	0.491371	-1.07112	0.025	0.057	1
Sumf1	0.491371	-1.02789	0.025	0.057	1
Tnk2	0.491371	-1.57025	0.025	0.057	1
Cbx7	0.491371	-1.14922	0.025	0.057	1
Gpatch8	0.491371	-1.16788	0.025	0.057	1
Hdhd5	0.491371	-1.30381	0.025	0.057	1
Rab27a	0.491371	-1.68099	0.025	0.057	1
Cd81	0.491371	-1.31799	0.025	0.057	1
Slc23a2	0.491371	-1.3415	0.025	0.057	1
Hsph1	0.491371	-2.27926	0.025	0.057	1
Dpysl2	0.492224	-0.644855	0.15	0.086	1
Cdc40	0.492224	-0.765801	0.15	0.086	1
Higd2a	0.492224	-0.277365	0.15	0.086	1
Lrrc8c	0.492224	0.0947111	0.15	0.086	1
Hprt	0.492224	-0.118817	0.15	0.086	1
Zfp148	0.492224	-0.494007	0.15	0.086	1
Cited2	0.492224	-1.18966	0.15	0.086	1
Pigs	0.492224	-0.661123	0.15	0.086	1
Ppm1b	0.492224	-0.754343	0.15	0.086	1
Nfic	0.492224	-0.311125	0.15	0.086	1
Sppl2a	0.492224	-0.14369	0.15	0.086	1
Mob3a	0.492224	0.107037	0.15	0.086	1
Tubb4b	0.492224	-0.797056	0.15	0.086	1
Prex1	0.492224	-0.126041	0.15	0.086	1
Azi2	0.492224	-1.01849	0.1	0.143	1
Rpl22	0.492232	0.136735	0.925	0.714	1
Prdx6	0.496016	-0.119982	0.275	0.171	1
Lamtor2	0.496594	-0.10783	0.35	0.229	1
Bola3	0.496733	-0.242167	0.225	0.143	1
Sod1	0.499433	-2.31168	0.05	0.086	1
Mcur1	0.499433	-2.31551	0.05	0.086	1
Spata13	0.499433	-2.39035	0.05	0.086	1
Klkb1	0.499433	-2.50548	0.05	0.086	1
Fbxo11	0.499433	-2.16125	0.05	0.086	1
Atp8a1	0.499433	-1.67442	0.05	0.086	1
Sat1	0.499433	-2.45005	0.05	0.086	1
Cpt1a	0.499433	-2.03545	0.05	0.086	1
Zdhhc8	0.499433	-2.48227	0.05	0.086	1
Arap3	0.499433	-2.18998	0.05	0.086	1
P2rx4	0.499433	-1.24648	0.05	0.086	1
Arfgef1	0.499433	-1.66777	0.05	0.086	1
Fhip2b	0.499433	-2.03724	0.05	0.086	1
Apobr	0.499433	-1.21768	0.05	0.086	1
Slx1b	0.499433	-1.58384	0.05	0.086	1
Fbxo22	0.499433	-1.51339	0.05	0.086	1
Kif3b	0.499433	-3.36069	0.05	0.086	1
Zc3h4	0.499433	-2.37466	0.05	0.086	1
Nt5c3b	0.499433	-2.20264	0.05	0.086	1
Tmem70	0.499433	-1.77709	0.05	0.086	1
Tsc22d1	0.499433	-1.24974	0.05	0.086	1
Tent4b	0.499433	-2.24732	0.05	0.086	1
Tbl1x	0.499433	-2.76641	0.05	0.086	1
Naa16	0.499433	-2.24283	0.05	0.086	1
Cop1	0.499433	-2.48725	0.05	0.086	1
Eif4e3	0.499433	-1.37056	0.05	0.086	1
Rasa2	0.499433	-2.2752	0.05	0.086	1
Vti1a	0.499433	-2.60374	0.05	0.086	1
Olfr804	0.499433	-1.83989	0.05	0.086	1
Rps19bp1	0.499433	-2.4523	0.05	0.086	1
Gpaa1	0.499433	-2.46309	0.05	0.086	1
Yipf3	0.499433	-2.18111	0.05	0.086	1
Mcmbp	0.499433	-2.11048	0.05	0.086	1
Upf1	0.499433	-2.35167	0.05	0.086	1
Pknox1	0.499433	-1.85358	0.05	0.086	1
Akap8	0.499433	-2.45319	0.05	0.086	1
Trip4	0.499433	-2.22785	0.05	0.086	1
Rgs11	0.499433	-3.15005	0.05	0.086	1
Taok3	0.499433	-2.13079	0.05	0.086	1
Pgm2l1	0.499433	-2.11864	0.05	0.086	1
Zhx3	0.499433	-1.92844	0.05	0.086	1
Ints2	0.499433	-1.85422	0.05	0.086	1
Psmd13	0.499433	-2.37979	0.05	0.086	1
Lin7c	0.499433	-1.89944	0.05	0.086	1
Xbp1	0.499433	-2.62733	0.05	0.086	1
Rpl27a-ps4	0.499433	-2.01759	0.05	0.086	1
Gm47816	0.499433	-2.04571	0.05	0.086	1
Rps2-ps10	0.499433	-2.46101	0.05	0.086	1
Otud4	0.500717	-1.66617	0.075	0.114	1
Pkn1	0.500717	-2.00325	0.075	0.114	1
Cdc123	0.500717	-1.79864	0.075	0.114	1
Zfp131	0.500717	-1.89965	0.075	0.114	1
Oser1	0.500717	-1.59672	0.075	0.114	1
Lsm14a	0.500717	-1.44465	0.075	0.114	1
Iqgap1	0.502992	-1.48422	0.3	0.314	1
Dock8	0.504159	-0.572604	0.15	0.086	1
Cdk6	0.504159	-0.642727	0.15	0.086	1
Fli1	0.504159	-0.427367	0.15	0.086	1
Rps7	0.504159	-0.634214	0.15	0.086	1
Nr3c1	0.504159	-0.477715	0.15	0.086	1
Dennd1c	0.504159	-1.2001	0.15	0.086	1
Ralbp1	0.504159	-0.261796	0.15	0.086	1
Alkbh5	0.504159	-0.632795	0.15	0.086	1
Casp8	0.504159	-0.95364	0.15	0.086	1
Rsf1	0.504159	-0.687022	0.15	0.086	1
Mdm4	0.504159	-1.26454	0.15	0.086	1
Iscu	0.504159	-0.743073	0.15	0.086	1
Sdhc	0.504159	-1.03914	0.15	0.086	1
Mrpl15	0.504159	-0.392874	0.15	0.086	1
Mknk2	0.504159	-0.792532	0.15	0.086	1
Ptpn1	0.504159	-0.964122	0.15	0.086	1
Timm8b	0.504159	-1.7948	0.1	0.143	1
Senp2	0.504991	-0.156083	0.35	0.229	1
Pitpnc1	0.504991	-0.435371	0.35	0.229	1
Dmxl1	0.505469	0.615262	0.1	0.057	1
Atg7	0.505469	0.824059	0.1	0.057	1
Dynll1	0.505645	-0.212388	0.475	0.314	1
Atpif1	0.50668	-0.0890787	0.225	0.143	1
Trir	0.50668	-0.0494381	0.225	0.143	1
Il2rb	0.510101	-0.0622998	0.55	0.4	1
Gm4631	0.511277	-0.953986	0.025	0.057	1
Ulk4	0.511277	-0.925624	0.025	0.057	1
Ube2c	0.511277	-0.710726	0.025	0.057	1
Nupr1	0.511947	-0.277237	0.175	0.114	1
Wnk1	0.513463	-0.0431773	0.35	0.229	1
Ktn1	0.514196	-1.69641	0.075	0.114	1
A630089N07Rik	0.514196	-1.63469	0.075	0.114	1
Map2k7	0.514196	-1.29905	0.075	0.114	1
Ahcyl2	0.514196	-1.53375	0.075	0.114	1
Nbeal2	0.514196	-1.21741	0.075	0.114	1
0610010K14Rik	0.514196	-2.1985	0.075	0.114	1
Usp3	0.514529	-0.454705	0.275	0.171	1
Ccr5	0.514529	-0.471181	0.275	0.171	1
Klhdc2	0.515161	-1.65776	0.05	0.086	1
Tecpr1	0.515161	-1.84718	0.05	0.086	1
Ccnt2	0.515161	-1.3622	0.05	0.086	1
Sec63	0.515161	-1.49973	0.05	0.086	1
Clec2i	0.515161	-1.52377	0.05	0.086	1
Sacm1l	0.515161	-1.90158	0.05	0.086	1
Arrdc1	0.515161	-2.23514	0.05	0.086	1
Ctsa	0.515161	-1.12231	0.05	0.086	1
Kif18a	0.515161	-1.37364	0.05	0.086	1
Tnks2	0.516732	-0.40199	0.225	0.143	1
Lgals9	0.516732	-0.733767	0.225	0.143	1
H2-T22	0.516732	-1.15565	0.175	0.2	1
Rplp1	0.517129	-0.0571412	0.85	0.629	1
Gripap1	0.520006	0.494414	0.1	0.057	1
Atg16l1	0.520006	0.524339	0.1	0.057	1
Atp8b4	0.520006	0.400458	0.1	0.057	1
Aup1	0.520006	0.580663	0.1	0.057	1
Spop	0.520006	-0.154301	0.1	0.057	1
Foxn3	0.522007	-0.357437	0.35	0.229	1
Slc38a1	0.522335	-1.50167	0.1	0.143	1
Rps23	0.523918	-0.36438	0.275	0.171	1
Glud1	0.526885	0.0164587	0.225	0.143	1
Dnm2	0.52786	-1.26156	0.075	0.114	1
Pnpla2	0.52848	-1.08818	0.1	0.143	1
Ly6e	0.528649	-0.0811792	0.65	0.429	1
Stard4	0.531142	-1.27736	0.05	0.086	1
Asah2	0.531142	-1.39365	0.05	0.086	1
Ppp4r3a	0.531142	-1.40068	0.05	0.086	1
Mmgt2	0.531142	-1.06007	0.05	0.086	1
Ankrd44	0.531794	-0.881537	0.425	0.257	1
Csnk2b	0.533394	-0.9079	0.275	0.171	1
Wbp4	0.534407	0.19431	0.175	0.114	1
Rpp21	0.534407	0.107698	0.175	0.114	1
Brk1	0.534407	0.294589	0.175	0.114	1
Ebpl	0.534756	-0.0695825	0.1	0.057	1
Tbc1d24	0.534756	0.595106	0.1	0.057	1
Bri3	0.534756	0.529945	0.1	0.057	1
Nelfe	0.534756	0.0213039	0.1	0.057	1
Fnbp4	0.534756	1.06948	0.1	0.057	1
Top2a	0.534756	-0.569528	0.1	0.057	1
Prrc2a	0.534756	0.320965	0.1	0.057	1
Nhlrc3	0.534756	0.280886	0.1	0.057	1
Acot7	0.534756	-0.381689	0.1	0.057	1
Arsb	0.534756	-0.377466	0.1	0.057	1
Nap1l1	0.534756	-0.296598	0.1	0.057	1
Smndc1	0.534756	0.201073	0.1	0.057	1
Dynlt3	0.534756	0.459748	0.1	0.057	1
Las1l	0.534756	0.0520946	0.1	0.057	1
Ngdn	0.534756	-0.70649	0.1	0.057	1
Arih2	0.534756	0.43912	0.1	0.057	1
Pclaf	0.534756	0.350333	0.1	0.057	1
Ikzf2	0.534756	0.185973	0.1	0.057	1
1110059G10Rik	0.534756	0.361449	0.1	0.057	1
Smc2	0.534756	-0.183361	0.1	0.057	1
Gvin3	0.534756	-0.0138752	0.1	0.057	1
Galnt6	0.534756	0.544532	0.1	0.057	1
Chchd1	0.538426	-0.653795	0.25	0.171	1
Sdk2	0.54086	-0.838558	0.1	0.143	1
Myh9	0.542174	-0.125554	0.55	0.343	1
Tubb5	0.545431	-0.00696979	0.3	0.2	1
Psmb4	0.546097	-1.08593	0.275	0.286	1
Epcam	0.547494	-0.229707	0.225	0.143	1
Eif3a	0.547494	-0.374821	0.225	0.143	1
Bnip3l	0.547494	-0.574065	0.225	0.143	1
Cpsf6	0.549714	-0.646566	0.1	0.057	1
Slc30a5	0.549714	0.150431	0.1	0.057	1
Trim35	0.549714	-0.380517	0.1	0.057	1
Ap1g1	0.549714	-0.834494	0.1	0.057	1
Clcn3	0.549714	-0.645784	0.1	0.057	1
Rrnad1	0.549714	0.104851	0.1	0.057	1
Stk39	0.549714	0.21529	0.1	0.057	1
Prkd2	0.549714	-0.302316	0.1	0.057	1
Tmx3	0.549714	0.0409895	0.1	0.057	1
Gmip	0.549714	-1.22137	0.1	0.057	1
Actn1	0.549714	-0.000695472	0.1	0.057	1
Htt	0.549714	-0.232605	0.1	0.057	1
P4ha1	0.549714	0.255773	0.1	0.057	1
Dtnb	0.549714	0.28699	0.1	0.057	1
Nudt21	0.549714	-0.157417	0.1	0.057	1
Lrrc8e	0.549714	0.265623	0.1	0.057	1
1700123O20Rik	0.549714	0.214003	0.1	0.057	1
Cers4	0.549714	-0.899068	0.1	0.057	1
Cks1b	0.549714	-0.034591	0.1	0.057	1
Znhit6	0.549714	-1.02426	0.1	0.057	1
Flt3l	0.549714	-0.802324	0.1	0.057	1
Abhd17a	0.549714	0.0134891	0.1	0.057	1
Mpv17	0.549714	0.216706	0.1	0.057	1
Mosmo	0.549714	-0.126867	0.1	0.057	1
Ddx42	0.549714	-0.0535842	0.1	0.057	1
Rrbp1	0.549714	-0.772657	0.1	0.057	1
Ppp3r1	0.549714	0.211096	0.1	0.057	1
Gas7	0.549714	-0.204586	0.1	0.057	1
Lars2	0.5501	-0.416666	0.875	0.686	1
Polr2k	0.554707	-0.263948	0.3	0.2	1
Sbno1	0.554707	-0.167157	0.3	0.2	1
Rhbdl2	0.557256	-0.500851	0.1	0.057	1
Pcif1	0.557354	0.0704839	0.175	0.114	1
Arid1a	0.563201	-0.451598	0.225	0.143	1
Lfng	0.56406	-0.0653414	0.3	0.2	1
Lmnb1	0.564875	-1.40274	0.1	0.057	1
Marf1	0.564875	-0.504814	0.1	0.057	1
Hcfc1r1	0.564875	-0.393689	0.1	0.057	1
Cxxc5	0.564875	-0.298393	0.1	0.057	1
Zfp330	0.564875	0.190298	0.1	0.057	1
Gmnn	0.564875	-0.560256	0.1	0.057	1
Rnf146	0.564875	-0.481591	0.1	0.057	1
Mia2	0.564875	-0.937181	0.1	0.057	1
Fem1a	0.564875	-1.32765	0.1	0.057	1
Atad1	0.564875	-0.471863	0.1	0.057	1
Erbin	0.564875	0.230104	0.1	0.057	1
Ppwd1	0.564875	-1.20975	0.1	0.057	1
Scyl2	0.564875	-0.0682874	0.1	0.057	1
Auh	0.564875	0.178044	0.1	0.057	1
Cdk19	0.564875	-0.0415283	0.1	0.057	1
Ensa	0.564875	-0.881688	0.1	0.057	1
Lzic	0.564875	0.0550695	0.1	0.057	1
Abcg3	0.564875	-0.260597	0.1	0.057	1
Srfbp1	0.564875	-0.587074	0.1	0.057	1
Mga	0.564875	-0.271891	0.1	0.057	1
Emd	0.564875	-0.332881	0.1	0.057	1
Cibar1	0.564875	0.0812614	0.1	0.057	1
Plp2	0.564875	-0.504808	0.1	0.057	1
4930503L19Rik	0.564875	-0.883813	0.1	0.057	1
Wbp2	0.564875	-0.916934	0.1	0.057	1
Txnl4a	0.564875	-0.588829	0.1	0.057	1
Bmt2	0.564875	-0.137694	0.1	0.057	1
Ap3m2	0.564875	-0.597603	0.1	0.057	1
Hk2	0.564875	-0.748608	0.1	0.057	1
Arl6ip5	0.564875	-0.339974	0.1	0.057	1
Tulp3	0.564875	-0.992207	0.1	0.057	1
Znrf2	0.564875	-0.0952107	0.1	0.057	1
Ctf2	0.564875	-0.491548	0.1	0.057	1
Armc1	0.564875	-0.896383	0.1	0.057	1
Pigx	0.564875	-1.32481	0.1	0.057	1
Fry	0.564875	-1.07894	0.1	0.057	1
Frmd8	0.564875	-1.1041	0.1	0.057	1
Fundc1	0.564875	0.384382	0.1	0.057	1
Stip1	0.564875	-0.449181	0.1	0.057	1
Slc35e1	0.564875	-0.888273	0.1	0.057	1
Prkd3	0.564875	-0.471828	0.1	0.057	1
Usp48	0.564875	-0.813227	0.1	0.057	1
Ncr1	0.564875	0.002003	0.1	0.057	1
Rskr	0.564875	-1.11129	0.1	0.057	1
Pdhb	0.564875	-0.167615	0.1	0.057	1
Ciao2b	0.564875	-1.17816	0.1	0.057	1
Dhx30	0.564875	-1.33635	0.1	0.057	1
Dnajc5	0.564875	-0.356271	0.1	0.057	1
Tmem208	0.564875	-1.33907	0.1	0.057	1
Cdkn2aipnl	0.564875	-0.473944	0.1	0.057	1
Golm2	0.564875	-0.601487	0.1	0.057	1
BC004004	0.564875	-0.463144	0.1	0.057	1
Zfp871	0.564875	-0.879088	0.1	0.057	1
Luc7l	0.564875	-1.17185	0.1	0.057	1
Ate1	0.564875	-1.07675	0.1	0.057	1
Kdm5a	0.564875	-0.579972	0.1	0.057	1
0610030E20Rik	0.564875	-0.748534	0.1	0.057	1
Zfp329	0.564875	-0.686533	0.1	0.057	1
Cdc42se2	0.564875	-0.430078	0.1	0.057	1
Smim8	0.564875	-0.120013	0.1	0.057	1
Anxa4	0.564875	-0.50103	0.1	0.057	1
Ccdc136	0.564875	-0.750977	0.1	0.057	1
Stard7	0.564875	0.0261048	0.1	0.057	1
Erp29	0.564875	-1.55215	0.1	0.057	1
Ufc1	0.564875	-0.0625061	0.1	0.057	1
Ywhag	0.564875	-0.452108	0.1	0.057	1
Sulf2	0.564875	-0.327599	0.1	0.057	1
Prkca	0.564875	-0.592316	0.1	0.057	1
Ric8a	0.564875	-0.437853	0.1	0.057	1
Mmd	0.564875	-1.20307	0.1	0.057	1
Mvb12b	0.564875	-0.840843	0.1	0.057	1
Pmepa1	0.564875	-0.506918	0.1	0.057	1
Rest	0.564875	-0.604428	0.1	0.057	1
Agpat2	0.564875	-0.0311071	0.1	0.057	1
Spred2	0.564875	-0.783959	0.1	0.057	1
Psmb7	0.564875	-0.761509	0.1	0.057	1
Cdk5rap3	0.564875	-1.72363	0.1	0.057	1
Gm30285	0.564875	0.0775031	0.1	0.057	1
Gm15823	0.564875	-1.03639	0.1	0.057	1
Atp5b	0.56818	-0.467747	0.375	0.257	1
Mrps21	0.568188	-0.189519	0.25	0.171	1
Atp2b4	0.568493	-0.335417	0.225	0.143	1
Cul3	0.568493	-1.1819	0.175	0.2	1
Rpl36	0.56862	0.16383	0.8	0.6	1
Vps13a	0.569005	-0.131244	0.175	0.114	1
H2-T23	0.569005	0.170295	0.175	0.114	1
Itpr1	0.569005	-0.311333	0.175	0.114	1
Psmd8	0.569005	-0.00719809	0.175	0.114	1
Gm11346	0.569005	-0.287081	0.175	0.114	1
Osbpl8	0.569934	-0.611299	0.075	0.114	1
Rpn2	0.572171	0.774932	0.125	0.086	1
Kmt2e	0.575465	0.0424207	0.275	0.2	1
Nol7	0.576907	-0.238458	0.375	0.257	1
Cst3	0.57828	-0.162272	0.25	0.171	1
Inpp4b	0.578597	0.12656	0.2	0.143	1
Ighm	0.579135	-1.2165	0.225	0.143	1
St8sia4	0.579135	-1.02012	0.225	0.143	1
Hdac1	0.579135	-1.30277	0.175	0.2	1
Ndufa2	0.579963	0.156749	0.525	0.4	1
Supt5	0.58077	-0.209735	0.175	0.114	1
Socs1	0.58077	-0.0975262	0.175	0.114	1
Dnmt3a	0.58077	-0.828456	0.175	0.114	1
Psap	0.58077	-0.228408	0.175	0.114	1
Tcf12	0.58077	-0.294345	0.175	0.114	1
H2az2	0.581704	-0.272638	0.45	0.314	1
Gabarap	0.583916	-0.711172	0.5	0.429	1
Rpl29	0.585548	-0.181802	0.8	0.543	1
Otub1	0.588656	-2.25768	0.15	0.171	1
Cdip1	0.58987	-0.723902	0.225	0.143	1
Snrnp27	0.58987	-0.973275	0.225	0.143	1
Usp34	0.592649	-0.794378	0.175	0.114	1
Puf60	0.592649	-0.989207	0.175	0.114	1
Atp5l	0.594213	-0.845407	0.4	0.371	1
Psma1	0.599432	0.620087	0.125	0.086	1
Idh3b	0.599432	0.483724	0.125	0.086	1
Gsk3b	0.600177	-1.7191	0.15	0.171	1
Commd4	0.60081	0.489312	0.2	0.143	1
Atrx	0.603459	-0.151677	0.375	0.257	1
Ikbkb	0.604637	-0.289902	0.175	0.114	1
Tnrc6c	0.604637	-0.731482	0.175	0.114	1
Cuta	0.604637	-1.01097	0.175	0.114	1
Ppp2r5a	0.604637	-0.890489	0.175	0.114	1
Actb	0.606482	-0.262551	1	0.886	1
Olfr1238	0.611283	-0.699413	0.35	0.229	1
Dido1	0.6118	-1.82418	0.15	0.171	1
B4galt1	0.6118	-1.52224	0.15	0.171	1
Cyth4	0.612185	-1.23585	0.225	0.229	1
Cdc42se1	0.613279	0.485334	0.125	0.086	1
Exosc1	0.613279	0.109853	0.125	0.086	1
Bst2	0.613279	0.687728	0.125	0.086	1
Trim12c	0.616733	-1.30905	0.175	0.114	1
Prkch	0.616733	-1.21675	0.175	0.114	1
Timm17b	0.616733	-0.872139	0.175	0.114	1
Rb1cc1	0.616733	-1.02086	0.175	0.114	1
Tmed9	0.619469	-0.562106	0.25	0.171	1
Cdc37	0.621712	-1.00955	0.3	0.2	1
Rps9	0.622778	-0.00336528	0.875	0.629	1
Chic1	0.627266	0.320643	0.125	0.086	1
Kdm5d	0.627805	0.855669	0.05	0.029	1
Arhgap10	0.627805	1.44819	0.05	0.029	1
Dusp7	0.627805	0.896877	0.05	0.029	1
Wdr55	0.627805	0.986721	0.05	0.029	1
Stt3a	0.627805	1.27461	0.05	0.029	1
Pja2	0.627805	1.24915	0.05	0.029	1
Parp11	0.627805	1.29829	0.05	0.029	1
Mideas	0.627805	0.852614	0.05	0.029	1
Sell	0.627805	0.887037	0.05	0.029	1
Arl8a	0.627805	1.15028	0.05	0.029	1
Nrarp	0.627805	1.19703	0.05	0.029	1
Klra8	0.627805	0.92595	0.05	0.029	1
Timm22	0.628934	-0.929573	0.175	0.114	1
Gfpt1	0.628934	-0.838325	0.175	0.114	1
Crtc3	0.628934	-0.590848	0.175	0.114	1
Tmbim4	0.628934	-0.362962	0.175	0.114	1
Anxa6	0.628934	-0.957472	0.175	0.114	1
Olfr1122	0.628934	-1.09431	0.175	0.114	1
Rpl36a	0.630194	-0.380858	0.4	0.286	1
Ndufaf8	0.631564	-0.655302	0.3	0.2	1
Metap2	0.632471	-0.70457	0.4	0.371	1
Snrpf	0.632659	-1.01871	0.225	0.229	1
Scd2	0.634831	-0.134518	0.2	0.143	1
Ist1	0.635338	-1.47175	0.15	0.171	1
Ndufv3	0.635685	-1.04697	0.425	0.371	1
Ptprcap	0.640525	-0.25122	0.55	0.371	1
Dock2	0.640532	-0.235875	0.25	0.171	1
Fryl	0.641388	0.0928436	0.125	0.086	1
Zfp800	0.641388	0.481692	0.125	0.086	1
Itgax	0.641388	-0.0575311	0.125	0.086	1
Rnf166	0.641388	0.302148	0.125	0.086	1
Synrg	0.641388	0.178718	0.125	0.086	1
Gramd1a	0.641388	0.142373	0.125	0.086	1
Acyp1	0.65016	1.57262	0.05	0.029	1
Pum3	0.65016	0.354138	0.05	0.029	1
Cryzl1	0.65016	0.867491	0.05	0.029	1
M6pr	0.65016	0.299189	0.05	0.029	1
Miip	0.65016	0.875511	0.05	0.029	1
Isy1	0.65016	0.639021	0.05	0.029	1
Zbtb44	0.65016	0.653431	0.05	0.029	1
Neil2	0.65016	0.376884	0.05	0.029	1
Lztr1	0.65016	0.82917	0.05	0.029	1
Pot1b	0.65016	0.222907	0.05	0.029	1
Niban1	0.65016	1.13819	0.05	0.029	1
Prdx3	0.65016	1.13212	0.05	0.029	1
Clec4a1	0.65016	0.534326	0.05	0.029	1
Acadm	0.65016	0.574708	0.05	0.029	1
Prodh	0.65016	0.543199	0.05	0.029	1
Rassf3	0.65016	1.1064	0.05	0.029	1
Primpol	0.65016	0.43536	0.05	0.029	1
Rce1	0.65016	0.41204	0.05	0.029	1
Tafazzin	0.65016	0.77239	0.05	0.029	1
Abcf3	0.65016	0.915847	0.05	0.029	1
Nol4l	0.65016	0.706471	0.05	0.029	1
Vps37c	0.65016	0.416809	0.05	0.029	1
Xrcc4	0.65016	0.644705	0.05	0.029	1
Cnep1r1	0.65016	0.665306	0.05	0.029	1
Ssbp2	0.65016	0.842749	0.05	0.029	1
Panx1	0.65016	0.823325	0.05	0.029	1
Pqbp1	0.65016	0.99867	0.05	0.029	1
Actn2	0.65016	0.614604	0.05	0.029	1
Dhrs7b	0.65016	0.23375	0.05	0.029	1
Tnfrsf13b	0.65016	0.743956	0.05	0.029	1
Rrn3	0.65016	0.68242	0.05	0.029	1
Cd3eap	0.65016	0.964923	0.05	0.029	1
Tspan1	0.65016	0.993856	0.05	0.029	1
Trnt1	0.65016	0.32815	0.05	0.029	1
Haus6	0.65016	0.465267	0.05	0.029	1
Wdr6	0.65016	0.515765	0.05	0.029	1
Gemin7	0.65016	0.667184	0.05	0.029	1
Yipf6	0.65016	0.35447	0.05	0.029	1
Slc25a20	0.65016	0.756627	0.05	0.029	1
Rfc3	0.65016	0.887766	0.05	0.029	1
Hat1	0.65016	0.349913	0.05	0.029	1
Zfp287	0.65016	0.849187	0.05	0.029	1
Mtmr14	0.65016	0.16476	0.05	0.029	1
Cox10	0.65016	0.836345	0.05	0.029	1
Noc2l	0.65016	0.541559	0.05	0.029	1
Bace1	0.65016	1.17963	0.05	0.029	1
Slmap	0.65016	1.10854	0.05	0.029	1
Polr3a	0.65016	0.879379	0.05	0.029	1
Ramp1	0.65016	1.10589	0.05	0.029	1
Cnpy3	0.65016	0.565952	0.05	0.029	1
Utp6	0.65016	0.184998	0.05	0.029	1
Rabif	0.65016	0.640198	0.05	0.029	1
Zfp592	0.65016	0.692417	0.05	0.029	1
Parp12	0.65016	0.412372	0.05	0.029	1
Gatd3a	0.65016	0.640659	0.05	0.029	1
Cdt1	0.65016	0.819318	0.05	0.029	1
Bysl	0.65016	0.866881	0.05	0.029	1
Clspn	0.65016	1.30027	0.05	0.029	1
H2-Ke6	0.65016	0.656715	0.05	0.029	1
Myd88	0.65016	0.83242	0.05	0.029	1
Fbxw8	0.65016	0.234269	0.05	0.029	1
Gna11	0.65016	0.631982	0.05	0.029	1
Atraid	0.65016	1.00773	0.05	0.029	1
Atg16l2	0.65016	0.652707	0.05	0.029	1
Rgs18	0.65016	1.01349	0.05	0.029	1
Pomt1	0.65016	0.76371	0.05	0.029	1
Fahd2a	0.65016	0.531583	0.05	0.029	1
Aldh2	0.65016	0.921749	0.05	0.029	1
Arap1	0.65016	0.88487	0.05	0.029	1
Aida	0.65016	0.428821	0.05	0.029	1
Chpf	0.65016	0.388424	0.05	0.029	1
Cog7	0.65016	0.616446	0.05	0.029	1
Lin9	0.65016	1.06102	0.05	0.029	1
Ncf1	0.65016	1.28955	0.05	0.029	1
Tnfrsf22	0.65016	0.861486	0.05	0.029	1
Zdhhc4	0.65016	0.642828	0.05	0.029	1
Gm9973	0.65016	0.887524	0.05	0.029	1
Gm44715	0.65016	0.69592	0.05	0.029	1
2410039M03Rik	0.65016	0.879815	0.05	0.029	1
Mrpl33	0.651175	-0.752748	0.25	0.171	1
Sipa1	0.651465	-1.04597	0.3	0.2	1
Ccdc78	0.655641	0.00250015	0.125	0.086	1
Tle3	0.655641	-0.582618	0.125	0.086	1
Trappc10	0.655641	-0.184822	0.125	0.086	1
Cebpg	0.655641	-0.288835	0.125	0.086	1
Grcc10	0.659663	-1.62241	0.125	0.143	1
Smim4	0.659663	-2.4867	0.125	0.143	1
Cdca4	0.659663	-2.58772	0.125	0.143	1
Nkain3	0.659663	-1.97242	0.125	0.143	1
Foxo3	0.661458	0.294001	0.05	0.029	1
Clcf1	0.661458	0.150077	0.05	0.029	1
Ggnbp2	0.661889	-0.462958	0.25	0.171	1
Swt1	0.661889	-0.962486	0.25	0.171	1
Rpl36al	0.663288	-0.325638	0.525	0.371	1
Rac1	0.665435	-0.34141	0.275	0.2	1
Tmem256	0.667748	-0.25088	0.325	0.229	1
Zc3h14	0.67002	-0.673425	0.125	0.086	1
Cdk17	0.67002	-0.230982	0.125	0.086	1
Phf6	0.67002	-0.615282	0.125	0.086	1
Gvin2	0.67002	-0.101049	0.125	0.086	1
Hipk1	0.67002	-0.573953	0.125	0.086	1
Timm17a	0.67002	-0.487264	0.125	0.086	1
Rnf111	0.67002	-1.20265	0.125	0.086	1
Spag9	0.67002	-0.382936	0.125	0.086	1
Top1	0.671506	-0.923637	0.35	0.314	1
Krit1	0.672673	-0.826072	0.25	0.171	1
Rgs1	0.672673	-0.511645	0.25	0.171	1
Smim27	0.67273	-1.45103	0.125	0.143	1
Ptpre	0.67273	-1.0902	0.125	0.143	1
Nup98	0.67273	-2.05144	0.125	0.143	1
Uty	0.672834	-0.848583	0.05	0.029	1
Ndufb4	0.672834	-0.244649	0.05	0.029	1
Smc5	0.672834	-1.52719	0.05	0.029	1
2700097O09Rik	0.672834	-0.38473	0.05	0.029	1
Elp2	0.672834	-1.10202	0.05	0.029	1
Gfod1	0.672834	-0.598335	0.05	0.029	1
Sirt5	0.672834	-0.500104	0.05	0.029	1
Commd6	0.672834	-0.806549	0.05	0.029	1
F8a	0.672834	0.343214	0.05	0.029	1
AI837181	0.672834	-0.88824	0.05	0.029	1
Cdadc1	0.672834	-1.20679	0.05	0.029	1
Tnpo1	0.672834	-0.303378	0.05	0.029	1
Golim4	0.672834	0.232057	0.05	0.029	1
Brwd3	0.672834	-0.554676	0.05	0.029	1
Tmem184c	0.672834	-0.674625	0.05	0.029	1
Vmn2r116	0.672834	0.0297293	0.05	0.029	1
Il17rd	0.672834	-0.0655928	0.05	0.029	1
Slc35a5	0.672834	-0.755217	0.05	0.029	1
Cpsf3	0.672834	-0.00249735	0.05	0.029	1
Sil1	0.672834	-1.0165	0.05	0.029	1
Apool	0.672834	-0.136361	0.05	0.029	1
Tmem191c	0.672834	-1.31918	0.05	0.029	1
St14	0.672834	-1.23391	0.05	0.029	1
2510039O18Rik	0.672834	0.357827	0.05	0.029	1
Rimklb	0.672834	-1.09527	0.05	0.029	1
Apobec1	0.672834	-1.27915	0.05	0.029	1
Diaph2	0.672834	-0.78532	0.05	0.029	1
Kpna6	0.672834	0.0126672	0.05	0.029	1
Eefsec	0.672834	-0.0407555	0.05	0.029	1
Celsr1	0.672834	0.0479605	0.05	0.029	1
Mtor	0.672834	0.150492	0.05	0.029	1
Togaram1	0.672834	-0.924643	0.05	0.029	1
Mllt6	0.672834	-0.448494	0.05	0.029	1
Tsen15	0.672834	0.190683	0.05	0.029	1
Rufy2	0.672834	0.447069	0.05	0.029	1
Dcaf12l1	0.672834	0.237577	0.05	0.029	1
Exosc10	0.672834	-0.202804	0.05	0.029	1
Xpo1	0.672834	-0.124981	0.05	0.029	1
Hspb11	0.672834	-1.51754	0.05	0.029	1
Eif2ak1	0.672834	-0.865772	0.05	0.029	1
Trappc12	0.672834	-0.0252397	0.05	0.029	1
Rmnd5a	0.672834	0.538027	0.05	0.029	1
Nob1	0.672834	-0.462144	0.05	0.029	1
Sgk3	0.672834	-0.301715	0.05	0.029	1
Ccdc97	0.672834	-1.89229	0.05	0.029	1
Pcdhga12	0.672834	-1.58391	0.05	0.029	1
Dnajc12	0.672834	-0.749298	0.05	0.029	1
Ahsa2	0.672834	-0.53804	0.05	0.029	1
Tspyl1	0.672834	-0.674236	0.05	0.029	1
Cep97	0.672834	0.093111	0.05	0.029	1
Olfr1183	0.672834	-2.16771	0.05	0.029	1
Aifm1	0.672834	-0.439695	0.05	0.029	1
Pcgf5	0.672834	-1.1434	0.05	0.029	1
Exoc2	0.672834	-0.294442	0.05	0.029	1
Gm32742	0.672834	-1.5505	0.05	0.029	1
Mapkapk3	0.672834	-0.215478	0.05	0.029	1
Tbc1d20	0.672834	-1.30074	0.05	0.029	1
Dcun1d2	0.672834	-0.148738	0.05	0.029	1
Ado	0.672834	-0.692808	0.05	0.029	1
Ppp6r2	0.672834	0.0777232	0.05	0.029	1
Serpinb1a	0.672834	0.0119195	0.05	0.029	1
Setdb1	0.672834	0.223041	0.05	0.029	1
Serpinb6b	0.672834	-1.10437	0.05	0.029	1
Pgd	0.672834	-1.46197	0.05	0.029	1
Fbxl20	0.672834	-0.112917	0.05	0.029	1
Gm16867	0.672834	0.0725269	0.05	0.029	1
Mfsd4b5	0.672834	-0.988265	0.05	0.029	1
Ptk2	0.672834	0.0755394	0.05	0.029	1
Abhd17c	0.672834	-0.897466	0.05	0.029	1
Ttc37	0.672834	0.200616	0.05	0.029	1
Nek4	0.672834	-0.367912	0.05	0.029	1
Myo1c	0.672834	-0.825871	0.05	0.029	1
Nudt18	0.672834	-0.87814	0.05	0.029	1
Fra10ac1	0.672834	-2.46022	0.05	0.029	1
Slf1	0.672834	-0.924955	0.05	0.029	1
Crk	0.672834	0.117325	0.05	0.029	1
Cpne8	0.672834	-0.746726	0.05	0.029	1
Ss18l1	0.672834	0.514906	0.05	0.029	1
Wdr61	0.672834	-0.114372	0.05	0.029	1
Mbnl3	0.672834	0.122553	0.05	0.029	1
Ndufaf2	0.672834	-0.952513	0.05	0.029	1
Pgrmc2	0.672834	-0.521319	0.05	0.029	1
Prpf38a	0.672834	-0.00113666	0.05	0.029	1
Rps6ka5	0.672834	-1.4735	0.05	0.029	1
Ddx19a	0.672834	-1.2173	0.05	0.029	1
Letm1	0.672834	-0.916164	0.05	0.029	1
Ccdc88c	0.672834	0.304438	0.05	0.029	1
Otud7b	0.672834	-0.18751	0.05	0.029	1
Wipf2	0.672834	-0.759233	0.05	0.029	1
Atl3	0.672834	0.102314	0.05	0.029	1
Cdc7	0.672834	-2.14842	0.05	0.029	1
Camta1	0.672834	-0.807137	0.05	0.029	1
Ddit3	0.672834	-0.441326	0.05	0.029	1
Xpc	0.672834	-0.604367	0.05	0.029	1
Btg3	0.672834	-1.52841	0.05	0.029	1
Arid2	0.672834	-1.36835	0.05	0.029	1
Polr3gl	0.672834	-0.678147	0.05	0.029	1
Nxf1	0.672834	-1.70625	0.05	0.029	1
Golga5	0.672834	-1.27191	0.05	0.029	1
Smad7	0.672834	0.377888	0.05	0.029	1
Eea1	0.672834	0.0828485	0.05	0.029	1
Snx14	0.672834	-0.0693846	0.05	0.029	1
Bag6	0.672834	-0.423439	0.05	0.029	1
1810009A15Rik	0.672834	-0.16797	0.05	0.029	1
Rnaseh2a	0.672834	-1.47087	0.05	0.029	1
Med21	0.672834	-0.246752	0.05	0.029	1
Kctd13	0.672834	-0.319769	0.05	0.029	1
Tmem106b	0.672834	0.155965	0.05	0.029	1
Tmem135	0.672834	-0.885366	0.05	0.029	1
Slc25a28	0.672834	-0.254436	0.05	0.029	1
Ebag9	0.672834	-0.543681	0.05	0.029	1
Vamp1	0.672834	-0.343124	0.05	0.029	1
1700017B05Rik	0.672834	-1.36408	0.05	0.029	1
Senp1	0.672834	-0.324732	0.05	0.029	1
Gsdme	0.672834	-1.2051	0.05	0.029	1
Fam193a	0.672834	-0.692339	0.05	0.029	1
Vps35	0.672834	-0.0687466	0.05	0.029	1
Tnip2	0.672834	0.36882	0.05	0.029	1
Ccdc6	0.672834	-0.91995	0.05	0.029	1
Ppp1r8	0.672834	0.609968	0.05	0.029	1
Mdfic	0.672834	-0.722556	0.05	0.029	1
Fam149b	0.672834	-1.0062	0.05	0.029	1
Slc25a40	0.672834	-0.558778	0.05	0.029	1
Npc1	0.672834	-0.82922	0.05	0.029	1
Arf3	0.672834	-2.56729	0.05	0.029	1
Prkag1	0.672834	-0.918313	0.05	0.029	1
Endod1	0.672834	-0.597889	0.05	0.029	1
Tbc1d10b	0.672834	-1.20965	0.05	0.029	1
Hsd3b2	0.672834	0.0275209	0.05	0.029	1
Zfp771	0.672834	0.0328362	0.05	0.029	1
Ubald2	0.672834	0.496144	0.05	0.029	1
Zfp869	0.672834	-0.986513	0.05	0.029	1
Ppp3cb	0.672834	-0.901249	0.05	0.029	1
Tmf1	0.672834	-1.20757	0.05	0.029	1
Haus1	0.672834	-0.00727362	0.05	0.029	1
Gdap2	0.672834	-0.155837	0.05	0.029	1
Man1a	0.672834	-0.195506	0.05	0.029	1
Pex2	0.672834	-0.794275	0.05	0.029	1
Pbx4	0.672834	-0.417372	0.05	0.029	1
Txlng	0.672834	-0.502627	0.05	0.029	1
Igf2bp2	0.672834	0.316469	0.05	0.029	1
Slc9a1	0.672834	-0.770165	0.05	0.029	1
Skap2	0.672834	-0.571068	0.05	0.029	1
Bcdin3d	0.672834	-1.26846	0.05	0.029	1
Dynlt1c	0.672834	-0.334947	0.05	0.029	1
Smarcd1	0.672834	-1.47113	0.05	0.029	1
Hibadh	0.672834	0.266542	0.05	0.029	1
Olfr1459	0.672834	-2.02876	0.05	0.029	1
Lrrc47	0.672834	-0.713456	0.05	0.029	1
Flii	0.672834	-1.7415	0.05	0.029	1
Tmem164	0.672834	-0.481104	0.05	0.029	1
Bop1	0.672834	-0.984571	0.05	0.029	1
Vwa8	0.672834	-0.136677	0.05	0.029	1
Pank3	0.672834	0.0200747	0.05	0.029	1
Cox16	0.672834	-0.995471	0.05	0.029	1
Tet3	0.672834	-0.57941	0.05	0.029	1
Trub2	0.672834	-0.131096	0.05	0.029	1
Ccdc138	0.672834	-0.779559	0.05	0.029	1
Actr1a	0.672834	0.244588	0.05	0.029	1
Ccdc173	0.672834	-0.179776	0.05	0.029	1
Sfxn2	0.672834	-1.04015	0.05	0.029	1
Klhl25	0.672834	-1.85867	0.05	0.029	1
Kcnq5	0.672834	-0.770464	0.05	0.029	1
Tfcp2	0.672834	0.302952	0.05	0.029	1
Dph3	0.672834	0.590672	0.05	0.029	1
Tex261	0.672834	0.0808139	0.05	0.029	1
Tmem9b	0.672834	-0.20394	0.05	0.029	1
Usp4	0.672834	-1.18385	0.05	0.029	1
Prkcq	0.672834	-0.7719	0.05	0.029	1
Pxmp4	0.672834	0.204564	0.05	0.029	1
Dnajb14	0.672834	-0.259443	0.05	0.029	1
Zfp7	0.672834	0.0941882	0.05	0.029	1
Lamtor3	0.672834	-0.267267	0.05	0.029	1
Cpped1	0.672834	-1.13558	0.05	0.029	1
Gars	0.672834	-1.40858	0.05	0.029	1
Nptn	0.672834	-0.693707	0.05	0.029	1
Parg	0.672834	-0.672452	0.05	0.029	1
Gm15446	0.672834	-1.81436	0.05	0.029	1
Armt1	0.672834	-1.71077	0.05	0.029	1
Rbis	0.672834	-0.146843	0.05	0.029	1
Eif2a	0.672834	0.405648	0.05	0.029	1
Birc5	0.672834	-0.323325	0.05	0.029	1
Eml2	0.672834	-0.128126	0.05	0.029	1
Selenot	0.672834	-2.63193	0.05	0.029	1
Mrps11	0.672834	0.123575	0.05	0.029	1
Ncoa1	0.672834	-0.0651196	0.05	0.029	1
Det1	0.672834	-1.41016	0.05	0.029	1
Ncoa6	0.672834	-0.965255	0.05	0.029	1
Tmem273	0.672834	-0.053524	0.05	0.029	1
Rnf41	0.672834	-0.518783	0.05	0.029	1
Zfx	0.672834	-1.55166	0.05	0.029	1
Polk	0.672834	-0.502844	0.05	0.029	1
Krt8	0.672834	-0.599104	0.05	0.029	1
Cert1	0.672834	-0.291258	0.05	0.029	1
Fbxo45	0.672834	-0.156618	0.05	0.029	1
Haus4	0.672834	0.278057	0.05	0.029	1
Prps2	0.672834	0.325426	0.05	0.029	1
Gen1	0.672834	-0.28427	0.05	0.029	1
Kalrn	0.672834	-0.149792	0.05	0.029	1
Myg1	0.672834	-0.798696	0.05	0.029	1
Sp1	0.672834	-1.07334	0.05	0.029	1
Acat2	0.672834	-0.2408	0.05	0.029	1
Lmbrd1	0.672834	-0.750805	0.05	0.029	1
Lrp6	0.672834	-0.900026	0.05	0.029	1
Iqcb1	0.672834	-0.850876	0.05	0.029	1
Tbc1d16	0.672834	-0.417231	0.05	0.029	1
Abcd4	0.672834	-0.455558	0.05	0.029	1
Afdn	0.672834	-0.273757	0.05	0.029	1
Med14	0.672834	-1.39077	0.05	0.029	1
Rad9a	0.672834	-0.1381	0.05	0.029	1
Ar	0.672834	0.138793	0.05	0.029	1
Usp9x	0.672834	-0.335444	0.05	0.029	1
Map3k12	0.672834	-0.616293	0.05	0.029	1
Lats1	0.672834	-0.789415	0.05	0.029	1
Foxr1	0.672834	-0.765005	0.05	0.029	1
BC029722	0.672834	-0.039845	0.05	0.029	1
Cdc42ep2	0.672834	-0.607515	0.05	0.029	1
Gbp2	0.672834	-0.237044	0.05	0.029	1
Olfr373	0.672834	-0.499293	0.05	0.029	1
Focad	0.672834	0.0382814	0.05	0.029	1
Pds5b	0.672834	-1.00741	0.05	0.029	1
Eif4ebp1	0.672834	-1.1605	0.05	0.029	1
Irf9	0.672834	-1.30606	0.05	0.029	1
Adsl	0.672834	-0.668191	0.05	0.029	1
Eif2b3	0.672834	-1.41447	0.05	0.029	1
Slc25a17	0.672834	-0.0573779	0.05	0.029	1
Eif4a3	0.672834	0.334529	0.05	0.029	1
Clptm1	0.672834	-0.084003	0.05	0.029	1
Scaf1	0.672834	-0.277895	0.05	0.029	1
Gpr37	0.672834	0.0807947	0.05	0.029	1
Mgat1	0.672834	-0.809023	0.05	0.029	1
Usp47	0.672834	-0.652708	0.05	0.029	1
Desi1	0.672834	-0.651293	0.05	0.029	1
Plaa	0.672834	0.166156	0.05	0.029	1
Uxt	0.672834	-0.404319	0.05	0.029	1
Endov	0.672834	-0.873745	0.05	0.029	1
Fbxo4	0.672834	-0.672452	0.05	0.029	1
Hmgxb4	0.672834	-1.21996	0.05	0.029	1
Phactr2	0.672834	-1.56161	0.05	0.029	1
Pccb	0.672834	-0.0107341	0.05	0.029	1
Wdr77	0.672834	0.424417	0.05	0.029	1
Acap3	0.672834	0.224422	0.05	0.029	1
Leng8	0.672834	0.127945	0.05	0.029	1
Dram2	0.672834	-0.373593	0.05	0.029	1
Eri1	0.672834	0.00990604	0.05	0.029	1
Uba6	0.672834	0.318981	0.05	0.029	1
Chrnb2	0.672834	-0.896313	0.05	0.029	1
Armc10	0.672834	-0.918491	0.05	0.029	1
Zhx1	0.672834	-1.1014	0.05	0.029	1
Jagn1	0.672834	-1.18326	0.05	0.029	1
Slc2a1	0.672834	-0.242641	0.05	0.029	1
Ppp1r15b	0.672834	-1.53813	0.05	0.029	1
Fance	0.672834	-0.78532	0.05	0.029	1
Prc1	0.672834	-0.366978	0.05	0.029	1
G6pc3	0.672834	-0.180262	0.05	0.029	1
Plekhb2	0.672834	-0.412581	0.05	0.029	1
Parp2	0.672834	-0.773263	0.05	0.029	1
Pip4p1	0.672834	-1.57391	0.05	0.029	1
Vmn1r168	0.672834	0.228506	0.05	0.029	1
Sec23ip	0.672834	-1.06603	0.05	0.029	1
Pafah1b2	0.672834	-0.330982	0.05	0.029	1
Jade2	0.672834	-0.624124	0.05	0.029	1
Ppp6r1	0.672834	-1.31003	0.05	0.029	1
Vmn1r179	0.672834	-0.801988	0.05	0.029	1
Mapk14	0.672834	-1.16384	0.05	0.029	1
Man2a2	0.672834	0.272611	0.05	0.029	1
Scly	0.672834	-1.12054	0.05	0.029	1
Scrn3	0.672834	-0.386462	0.05	0.029	1
Rab11fip4	0.672834	0.0183748	0.05	0.029	1
Uckl1	0.672834	0.253565	0.05	0.029	1
Map1s	0.672834	0.312784	0.05	0.029	1
Ptcra	0.672834	0.107581	0.05	0.029	1
Copb1	0.672834	0.0828485	0.05	0.029	1
Jak3	0.672834	-0.761422	0.05	0.029	1
Fam126a	0.672834	0.514906	0.05	0.029	1
Ints3	0.672834	-0.479198	0.05	0.029	1
Zfp579	0.672834	-1.24962	0.05	0.029	1
Ppie	0.672834	-0.659365	0.05	0.029	1
Gan	0.672834	-0.924714	0.05	0.029	1
Slc37a1	0.672834	-2.97224	0.05	0.029	1
Unc119b	0.672834	0.134144	0.05	0.029	1
Slc35d1	0.672834	0.0507348	0.05	0.029	1
Acer3	0.672834	-0.53607	0.05	0.029	1
Mcm3ap	0.672834	-1.44417	0.05	0.029	1
Fcer2a	0.672834	0.634286	0.05	0.029	1
Chpf2	0.672834	-0.690263	0.05	0.029	1
Alg5	0.672834	-1.27613	0.05	0.029	1
Zfp444	0.672834	-0.702349	0.05	0.029	1
Zdhhc7	0.672834	-0.887251	0.05	0.029	1
Tnfrsf1b	0.672834	-0.848382	0.05	0.029	1
Zfp268	0.672834	-0.903896	0.05	0.029	1
Ndel1	0.672834	-1.54222	0.05	0.029	1
Klhdc4	0.672834	-0.505309	0.05	0.029	1
Unc50	0.672834	0.172493	0.05	0.029	1
Fasn	0.672834	-0.732666	0.05	0.029	1
Cdca8	0.672834	-1.10397	0.05	0.029	1
Ctnnbl1	0.672834	-1.54208	0.05	0.029	1
Pik3c2a	0.672834	0.174096	0.05	0.029	1
Galnt2	0.672834	-0.539318	0.05	0.029	1
Paxip1	0.672834	0.0721438	0.05	0.029	1
Ring1	0.672834	-0.430814	0.05	0.029	1
Rxrb	0.672834	0.15771	0.05	0.029	1
Anapc4	0.672834	-0.620725	0.05	0.029	1
Tstd3	0.672834	-0.886156	0.05	0.029	1
Sdad1	0.672834	-0.798173	0.05	0.029	1
Vmn2r124	0.672834	-0.471553	0.05	0.029	1
Nup54	0.672834	-0.984402	0.05	0.029	1
Zfp281	0.672834	-0.226986	0.05	0.029	1
Relch	0.672834	-0.626339	0.05	0.029	1
Lyrm2	0.672834	-1.05208	0.05	0.029	1
Tmem68	0.672834	-0.668803	0.05	0.029	1
Ccng2	0.672834	0.106169	0.05	0.029	1
Chchd7	0.672834	0.172687	0.05	0.029	1
Fxr2	0.672834	0.23359	0.05	0.029	1
Zfp873	0.672834	-0.213122	0.05	0.029	1
Klf3	0.672834	0.321358	0.05	0.029	1
Rars2	0.672834	-0.0107341	0.05	0.029	1
2310009B15Rik	0.672834	-0.520208	0.05	0.029	1
Bmp2k	0.672834	0.0165971	0.05	0.029	1
Tpcn1	0.672834	-0.53125	0.05	0.029	1
Fam214a	0.672834	-1.93684	0.05	0.029	1
Dpy19l4	0.672834	-0.836796	0.05	0.029	1
Ap3d1	0.672834	-0.456821	0.05	0.029	1
Itpripl1	0.672834	-1.37804	0.05	0.029	1
Rbm47	0.672834	-0.315227	0.05	0.029	1
Tmbim1	0.672834	-0.0692636	0.05	0.029	1
Gtf2h1	0.672834	-0.762401	0.05	0.029	1
Med17	0.672834	-1.22228	0.05	0.029	1
Znhit3	0.672834	-1.05658	0.05	0.029	1
Cnot8	0.672834	-0.926313	0.05	0.029	1
Mki67	0.672834	-1.76949	0.05	0.029	1
Tuba4a	0.672834	-0.613474	0.05	0.029	1
Scn1b	0.672834	0.236021	0.05	0.029	1
Igtp	0.672834	0.243474	0.05	0.029	1
Usf1	0.672834	-1.1955	0.05	0.029	1
Chchd5	0.672834	0.323595	0.05	0.029	1
Stx17	0.672834	-0.761671	0.05	0.029	1
Nipsnap3b	0.672834	-1.34581	0.05	0.029	1
Anapc15	0.672834	-1.741	0.05	0.029	1
Galt	0.672834	0.152667	0.05	0.029	1
Dhx40	0.672834	-0.101682	0.05	0.029	1
Anapc2	0.672834	-0.940991	0.05	0.029	1
Fbxo3	0.672834	0.106492	0.05	0.029	1
Dlg4	0.672834	-0.550485	0.05	0.029	1
Rhog	0.672834	-1.02615	0.05	0.029	1
Rgs9bp	0.672834	-0.662829	0.05	0.029	1
Dnaaf9	0.672834	-0.693548	0.05	0.029	1
Arfgef2	0.672834	-1.17735	0.05	0.029	1
Pelp1	0.672834	-0.588219	0.05	0.029	1
Zfp507	0.672834	-0.12447	0.05	0.029	1
Znfx1	0.672834	-2.1917	0.05	0.029	1
Paxx	0.672834	-0.860787	0.05	0.029	1
Thoc5	0.672834	-0.256118	0.05	0.029	1
Rnf114	0.672834	-1.81389	0.05	0.029	1
Peds1	0.672834	0.0672877	0.05	0.029	1
Irf7	0.672834	0.141287	0.05	0.029	1
Lin54	0.672834	-0.152206	0.05	0.029	1
Tollip	0.672834	-0.500872	0.05	0.029	1
Nfatc2	0.672834	-0.815737	0.05	0.029	1
Auts2	0.672834	-0.477487	0.05	0.029	1
Pfdn4	0.672834	-0.404907	0.05	0.029	1
Zbtb45	0.672834	-0.076722	0.05	0.029	1
Nfkbib	0.672834	0.0259365	0.05	0.029	1
Olfr1116	0.672834	0.190508	0.05	0.029	1
Zfp316	0.672834	-0.416898	0.05	0.029	1
Ubac1	0.672834	-0.732808	0.05	0.029	1
Ddc	0.672834	0.0487096	0.05	0.029	1
Olfr381	0.672834	-0.124796	0.05	0.029	1
Zfp120	0.672834	0.334722	0.05	0.029	1
Gm10130	0.672834	-0.564965	0.05	0.029	1
Mnt	0.672834	-0.164854	0.05	0.029	1
Aftph	0.672834	-0.468979	0.05	0.029	1
Lgalsl	0.672834	-0.39722	0.05	0.029	1
Sgsm2	0.672834	-0.347374	0.05	0.029	1
Ndufaf1	0.672834	-2.29066	0.05	0.029	1
Gtdc1	0.672834	-0.79754	0.05	0.029	1
Zeb2	0.672834	0.00142512	0.05	0.029	1
Arl5a	0.672834	0.291179	0.05	0.029	1
Stam2	0.672834	-0.70427	0.05	0.029	1
Trim11	0.672834	-0.509247	0.05	0.029	1
H2aw	0.672834	-0.247279	0.05	0.029	1
Rtn4rl1	0.672834	-1.40106	0.05	0.029	1
Pkp4	0.672834	-0.517945	0.05	0.029	1
Tmc2	0.672834	-0.770894	0.05	0.029	1
Knstrn	0.672834	-0.954328	0.05	0.029	1
Ivd	0.672834	-1.33602	0.05	0.029	1
Vmn1r-ps15	0.672834	-0.518344	0.05	0.029	1
Gm14735	0.672834	0.418415	0.05	0.029	1
Gm48416	0.672834	-0.78532	0.05	0.029	1
Gm48260	0.672834	-0.633721	0.05	0.029	1
Gm13622	0.672834	-1.5786	0.05	0.029	1
Gm47974	0.672834	-0.288396	0.05	0.029	1
Hmgb1-ps8	0.672834	-0.164294	0.05	0.029	1
Gm44578	0.672834	-0.0107242	0.05	0.029	1
1600029O15Rik	0.672834	-0.585537	0.05	0.029	1
Mfng	0.672834	0.158204	0.05	0.029	1
Ddx17	0.675511	-0.386103	0.2	0.143	1
Gpx4	0.675769	-0.471628	0.275	0.2	1
S100a4	0.676804	-0.507486	0.375	0.257	1
Rack1	0.677613	-0.781362	0.8	0.543	1
Elk3	0.68141	-0.611752	0.2	0.143	1
Txn1	0.682011	-1.12181	0.4	0.343	1
Kmt2a	0.683517	-0.687332	0.15	0.171	1
Exosc5	0.684522	-0.427147	0.125	0.086	1
Pip4k2c	0.684522	-0.389411	0.125	0.086	1
Nr2c2	0.684522	-0.549564	0.125	0.086	1
Tshz1	0.684522	-0.820326	0.125	0.086	1
Gnptg	0.684522	-0.787867	0.125	0.086	1
Golga4	0.684522	-0.380487	0.125	0.086	1
Snx17	0.684522	-0.485845	0.125	0.086	1
Vmn1r87	0.684522	-0.208151	0.125	0.086	1
Jaml	0.685897	0.253692	0.15	0.114	1
Csnk1g2	0.685897	-1.14415	0.125	0.143	1
Nme1	0.686211	-0.750295	0.375	0.257	1
Lcp2	0.693256	-0.298154	0.2	0.143	1
Smap2	0.693256	-0.705162	0.2	0.143	1
Irf8	0.693256	-0.747842	0.2	0.143	1
Serinc3	0.696409	-0.593138	0.35	0.257	1
Cox7a2l	0.696619	-0.26414	0.275	0.2	1
Zdhhc18	0.698283	-1.62999	0.2	0.2	1
Ankhd1	0.69914	-0.656463	0.125	0.086	1
Washc3	0.69914	-1.22004	0.125	0.086	1
Ppm1h	0.69914	-1.23191	0.125	0.086	1
Tbl3	0.69914	-1.0243	0.125	0.086	1
Mark2	0.69914	-0.822844	0.125	0.086	1
Tbck	0.69914	-0.387451	0.125	0.086	1
Gtf3a	0.69914	-0.701544	0.125	0.086	1
Zfp106	0.69914	-1.06227	0.125	0.086	1
Gigyf2	0.69914	-0.942664	0.125	0.086	1
Rps6	0.69914	-1.22561	0.125	0.086	1
Copb2	0.69914	-0.387603	0.125	0.086	1
Kdm1a	0.69914	-0.274451	0.125	0.086	1
Rfc1	0.69914	-0.596001	0.125	0.086	1
Dcaf8	0.69914	-0.397722	0.125	0.086	1
Usf2	0.69914	-1.31819	0.125	0.086	1
Ccdc47	0.69914	-0.487085	0.125	0.086	1
Baz1b	0.69914	-0.615655	0.125	0.086	1
Fam98b	0.69914	-1.56189	0.125	0.086	1
Kat6a	0.69916	0.0733893	0.15	0.114	1
Cd96	0.69916	-1.38218	0.125	0.143	1
Rsrc2	0.69916	-0.805478	0.125	0.143	1
Leprotl1	0.705169	-0.684291	0.325	0.314	1
Hsbp1	0.705178	-0.870476	0.2	0.143	1
Kpnb1	0.705178	-0.911982	0.2	0.143	1
Prkacb	0.706744	-0.865826	0.35	0.229	1
Ndufb8	0.707225	-0.438087	0.325	0.229	1
Sem1	0.707487	-0.389558	0.775	0.486	1
Smdt1	0.712497	-0.868219	0.45	0.371	1
Ubash3b	0.712515	0.0159654	0.15	0.114	1
Aak1	0.712515	0.14916	0.15	0.114	1
Padi2	0.712515	0.0885167	0.15	0.114	1
Mical1	0.712515	-1.55715	0.125	0.143	1
Riok1	0.712515	-1.23251	0.125	0.143	1
Mef2a	0.712626	-0.530204	0.25	0.257	1
Rps18	0.713367	0.109642	0.9	0.743	1
Zc3h15	0.71574	-1.09352	0.325	0.286	1
Brd9	0.717172	-1.31509	0.2	0.143	1
Brd7	0.717172	-0.357314	0.2	0.143	1
Cbx1	0.717172	-1.12921	0.2	0.143	1
Hspe1	0.722687	-0.0420471	0.25	0.2	1
Cfl1	0.724419	-0.321396	0.75	0.543	1
Uqcrq	0.725835	-0.791197	0.45	0.371	1
Rpl17	0.725959	-0.435874	0.15	0.114	1
Hnrnpdl	0.725959	-0.186035	0.15	0.114	1
Spcs1	0.728325	-0.646356	0.275	0.2	1
Ripor2	0.72871	-1.62961	0.1	0.114	1
Mast4	0.72871	-2.38234	0.1	0.114	1
Amd2	0.72871	-2.35992	0.1	0.114	1
Il16	0.72871	-1.58901	0.1	0.114	1
Sypl	0.72871	-1.95906	0.1	0.114	1
D16Ertd472e	0.72871	-1.82398	0.1	0.114	1
Tapbpl	0.72871	-1.62143	0.1	0.114	1
Add3	0.72871	-1.83714	0.1	0.114	1
Lmo4	0.72871	-1.06444	0.1	0.114	1
Zfp318	0.72871	-1.99595	0.1	0.114	1
Pigt	0.72871	-1.47952	0.1	0.114	1
Ino80d	0.72871	-1.54905	0.1	0.114	1
Rc3h2	0.72871	-1.38493	0.1	0.114	1
Slirp	0.729237	-0.84357	0.2	0.143	1
Ppp3ca	0.729237	-0.897557	0.2	0.143	1
Ube2d3	0.730925	-0.331348	0.4	0.286	1
Mrpl18	0.732325	-1.38553	0.2	0.2	1
Tyrobp	0.735415	-0.388242	0.5	0.457	1
Rbbp6	0.741369	-0.687117	0.2	0.143	1
Elf4	0.743651	-1.23864	0.1	0.114	1
Unc13d	0.743651	-1.59211	0.1	0.114	1
Nagk	0.743651	-1.70287	0.1	0.114	1
Pdgfb	0.743651	-1.4565	0.1	0.114	1
Uchl5	0.743651	-2.17611	0.1	0.114	1
Zmynd8	0.743651	-1.08437	0.1	0.114	1
Clec2d	0.745565	-0.428956	0.55	0.429	1
6820431F20Rik	0.746372	-0.447988	0.3	0.286	1
Cib1	0.74952	0.498678	0.075	0.057	1
Armc7	0.74952	0.721754	0.075	0.057	1
Esyt1	0.749551	-0.161725	0.225	0.171	1
Ttc3	0.753099	-0.245434	0.15	0.114	1
Ppig	0.753099	-0.193564	0.15	0.114	1
Zfp740	0.753099	-0.331877	0.15	0.114	1
Traf3ip3	0.755321	-1.2306	0.2	0.2	1
Itgae	0.756389	-0.671584	0.3	0.286	1
Prrc2c	0.757689	-0.899727	0.325	0.229	1
Pabpn1	0.758689	-1.37112	0.1	0.114	1
Hltf	0.758689	-1.84513	0.1	0.114	1
Calr	0.760502	-0.888448	0.275	0.2	1
Eloc	0.760995	-0.608154	0.225	0.229	1
Xdh	0.76311	-0.422146	0.375	0.257	1
Sh3gl1	0.766786	-0.505305	0.15	0.114	1
Cops5	0.766786	-0.835716	0.15	0.114	1
Tfam	0.766786	-0.391115	0.15	0.114	1
Picalm	0.766786	-0.875123	0.15	0.114	1
Anapc13	0.766786	-0.404057	0.15	0.114	1
Trp53	0.766786	-0.632935	0.15	0.114	1
Uqcrc1	0.766786	-0.810414	0.15	0.114	1
Rgs3	0.766786	-0.754739	0.15	0.114	1
Olfr1307	0.766786	-0.171239	0.15	0.114	1
Clint1	0.766902	-1.10546	0.2	0.2	1
Suclg2	0.768214	0.990652	0.075	0.057	1
Rtf1	0.76923	-0.817991	0.275	0.257	1
Cox7c	0.769601	-0.303125	0.75	0.543	1
Dop1a	0.771975	-1.2183	0.175	0.171	1
Septin2	0.771975	-1.79423	0.175	0.171	1
Ndufb1	0.772726	-0.396524	0.5	0.343	1
Ccl5	0.778329	0.113213	0.9	0.943	1
mt-Nd4	0.778377	-0.0342507	0.975	0.943	1
Snrnp70	0.779976	-0.170047	0.475	0.343	1
Cbx5	0.780547	-1.15141	0.15	0.114	1
Srsf5	0.780547	-0.998623	0.15	0.114	1
Creg1	0.780547	-0.421894	0.15	0.114	1
Pkn2	0.780547	-0.704467	0.125	0.143	1
Irf2bpl	0.784321	-0.939139	0.175	0.171	1
Exoc1	0.784371	-0.281876	0.225	0.171	1
Hnrnpl	0.784371	-0.529367	0.225	0.171	1
Wdr20	0.787043	-0.394265	0.075	0.057	1
Gpr174	0.787043	-0.261092	0.075	0.057	1
Arl1	0.787043	0.44835	0.075	0.057	1
Ighmbp2	0.787043	-0.355734	0.075	0.057	1
Ncaph2	0.787043	-0.288027	0.075	0.057	1
Dcp2	0.787043	0.302097	0.075	0.057	1
Nrd1	0.787043	-0.229517	0.075	0.057	1
Usp7	0.787043	0.00167868	0.075	0.057	1
Camk2g	0.787043	-0.354624	0.075	0.057	1
Acss2	0.787043	0.0872286	0.075	0.057	1
Odf2	0.787043	-0.0675956	0.075	0.057	1
Rc3h1	0.787043	0.0119297	0.075	0.057	1
Zfp62	0.787043	0.0586183	0.075	0.057	1
Rab6a	0.787043	-0.0300306	0.075	0.057	1
Trpm7	0.787043	-0.171511	0.075	0.057	1
Ehmt1	0.787043	0.128003	0.075	0.057	1
Hvcn1	0.787043	0.16886	0.075	0.057	1
Asl	0.787043	0.0382169	0.075	0.057	1
Tmem80	0.787043	0.206086	0.075	0.057	1
Ap2a2	0.787043	-0.194312	0.075	0.057	1
Nusap1	0.787043	-0.85918	0.075	0.057	1
Gm43960	0.787043	0.288232	0.075	0.057	1
Olfr338	0.787449	-0.39377	0.15	0.114	1
Cox17	0.788035	-1.18041	0.375	0.314	1
Bod1l	0.789035	-0.989062	0.1	0.114	1
Birc6	0.793099	-1.2866	0.275	0.2	1
Rpl27	0.793099	-1.13533	0.275	0.2	1
Txk	0.793694	-0.238365	0.425	0.4	1
Pik3cd	0.794376	-0.980147	0.15	0.114	1
Gcc2	0.794376	-0.564898	0.15	0.114	1
Was	0.794376	-1.06432	0.15	0.114	1
Tut7	0.794376	-0.789703	0.15	0.114	1
Thada	0.794376	-0.897241	0.15	0.114	1
Myo9b	0.794376	-0.977426	0.15	0.114	1
Atp6v1e1	0.794376	-0.801339	0.15	0.114	1
Zfp292	0.794376	-0.683033	0.15	0.114	1
Cltc	0.794376	-0.798736	0.15	0.114	1
Ppp2r5c	0.795179	-1.72083	0.075	0.086	1
Nmd3	0.795179	-2.06865	0.075	0.086	1
Mylip	0.795179	-1.50534	0.075	0.086	1
Slc10a7	0.795179	-1.63456	0.075	0.086	1
Gm29666	0.795179	-1.7425	0.075	0.086	1
Trmt2b	0.795179	-1.39619	0.075	0.086	1
Rnmt	0.795179	-0.958706	0.075	0.086	1
Tmx1	0.795179	-2.09676	0.075	0.086	1
Uimc1	0.795179	-2.10048	0.075	0.086	1
Trip11	0.795179	-1.51221	0.075	0.086	1
Nol9	0.795179	-3.57506	0.075	0.086	1
Glmp	0.795179	-1.54364	0.075	0.086	1
Bfar	0.795179	-1.57334	0.075	0.086	1
Clic4	0.795179	-1.5494	0.075	0.086	1
Tsnax	0.795179	-1.47205	0.075	0.086	1
Dpf2	0.795179	-1.45447	0.075	0.086	1
Gsdmd	0.795179	-1.8003	0.075	0.086	1
Jun	0.795179	-2.64639	0.075	0.086	1
Ccnl1	0.795179	-1.49582	0.075	0.086	1
Prpf6	0.795179	-1.24568	0.075	0.086	1
Smarcb1	0.795179	-1.23226	0.075	0.086	1
2210016L21Rik	0.795179	-1.68873	0.075	0.086	1
Htra2	0.795179	-2.46971	0.075	0.086	1
Ccni	0.795179	-1.87494	0.075	0.086	1
Tlk2	0.795179	-1.8039	0.075	0.086	1
Nit1	0.795179	-2.1811	0.075	0.086	1
Rcn1	0.795179	-1.46529	0.075	0.086	1
Pkp3	0.795179	-1.67028	0.075	0.086	1
Olfr366	0.795179	-1.69107	0.075	0.086	1
Ugp2	0.795179	-1.01512	0.075	0.086	1
Npepps	0.795179	-1.51632	0.075	0.086	1
Gm48216	0.795179	-0.778888	0.075	0.086	1
Gm20763	0.795179	-1.63122	0.075	0.086	1
Nup210	0.796505	0.0840783	0.075	0.057	1
Cd53	0.796721	-1.38379	0.175	0.171	1
Gnl3l	0.805997	-0.246608	0.075	0.057	1
Ctso	0.805997	-0.683049	0.075	0.057	1
Ccnf	0.805997	-0.528421	0.075	0.057	1
Rad1	0.805997	-0.0260919	0.075	0.057	1
Exoc3	0.805997	-1.46737	0.075	0.057	1
Cspp1	0.805997	-0.541599	0.075	0.057	1
Ptcd3	0.805997	-0.332083	0.075	0.057	1
Rps6ka3	0.805997	-0.231007	0.075	0.057	1
Cdca7l	0.805997	-0.0308438	0.075	0.057	1
Yeats2	0.805997	-1.09694	0.075	0.057	1
Scfd2	0.805997	-0.476672	0.075	0.057	1
Smpdl3a	0.805997	-0.470708	0.075	0.057	1
Lima1	0.805997	-0.135974	0.075	0.057	1
Mdc1	0.805997	-0.178263	0.075	0.057	1
Adh5	0.805997	-0.236468	0.075	0.057	1
Fam3c	0.805997	-1.23653	0.075	0.057	1
Msl3	0.805997	-0.992727	0.075	0.057	1
Tcirg1	0.805997	0.0018186	0.075	0.057	1
Ddx3x	0.805997	-0.753701	0.075	0.057	1
Edem2	0.805997	-1.1056	0.075	0.057	1
Fyttd1	0.805997	-0.163745	0.075	0.057	1
Nck1	0.805997	-1.20585	0.075	0.057	1
Usp40	0.805997	-0.82631	0.075	0.057	1
Wdyhv1	0.805997	-0.434531	0.075	0.057	1
Tpd52l2	0.805997	-0.794743	0.075	0.057	1
Pip4k2a	0.805997	-0.127289	0.075	0.057	1
Far1	0.805997	-0.67918	0.075	0.057	1
Slc7a14	0.805997	-1.15362	0.075	0.057	1
Adamts10	0.805997	-0.325986	0.075	0.057	1
Rprd1b	0.805997	-0.0617255	0.075	0.057	1
Ndufaf4	0.805997	-0.629616	0.075	0.057	1
Il18rap	0.805997	-0.600634	0.075	0.057	1
Atp6v1h	0.805997	-0.250921	0.075	0.057	1
Cep295	0.805997	-1.02396	0.075	0.057	1
Zmiz2	0.805997	0.0621497	0.075	0.057	1
Myo1g	0.805997	-0.293493	0.075	0.057	1
Crnkl1	0.805997	-0.452406	0.075	0.057	1
Gm6211	0.805997	-0.292424	0.075	0.057	1
Ccnd3	0.80706	-0.533241	0.3	0.286	1
Klf13	0.807832	-0.828194	0.225	0.171	1
Ccar1	0.808271	-1.06886	0.15	0.114	1
Tpp2	0.808271	-0.945237	0.15	0.114	1
Irak1	0.808271	-0.430441	0.15	0.114	1
Ppp4r2	0.808271	-0.676805	0.15	0.114	1
Pola2	0.808271	-0.989364	0.15	0.114	1
Nisch	0.809172	-0.939806	0.175	0.171	1
Foxp1	0.809172	-1.09881	0.175	0.171	1
Hivep3	0.809172	-0.957084	0.175	0.171	1
Furin	0.809172	-1.80095	0.175	0.171	1
Trgc4	0.812643	-0.903932	0.075	0.086	1
Mtmr12	0.812643	-1.01417	0.075	0.086	1
Pcnp	0.812643	-1.55683	0.075	0.086	1
Eml5	0.812643	-0.858023	0.075	0.086	1
Larp1b	0.812643	-1.26693	0.075	0.086	1
Setd1b	0.812643	-1.88555	0.075	0.086	1
Trim33	0.812643	-0.966245	0.075	0.086	1
Klrc2	0.812643	-1.06226	0.075	0.086	1
Ezh1	0.812643	-0.945222	0.075	0.086	1
Dicer1	0.812643	-0.967229	0.075	0.086	1
Zfpm1	0.812643	-1.38014	0.075	0.086	1
Cd164	0.815037	-1.32136	0.25	0.229	1
Ddx6	0.815037	-0.740848	0.25	0.229	1
Cnot3	0.816554	-0.300557	0.3	0.229	1
Bptf	0.819628	-0.780048	0.225	0.171	1
Dock10	0.82186	-0.754337	0.275	0.257	1
Stat4	0.822226	-1.38547	0.15	0.114	1
Ubr2	0.822226	-1.35501	0.15	0.114	1
Utp11	0.822226	-1.02324	0.15	0.114	1
BC005624	0.822226	-1.17521	0.15	0.114	1
Ube2j1	0.822226	-1.30739	0.15	0.114	1
Mfsd4a	0.822226	-1.5813	0.15	0.114	1
Gm5915	0.822226	-1.39317	0.15	0.114	1
Trim27	0.825066	-1.4072	0.075	0.057	1
Zfp397	0.825066	-1.55087	0.075	0.057	1
Il10rb	0.825066	-1.77359	0.075	0.057	1
Napg	0.825066	-1.95431	0.075	0.057	1
H1f2	0.825066	-1.36716	0.075	0.057	1
Tcf20	0.825066	-0.288637	0.075	0.057	1
Bcap31	0.825066	-0.592912	0.075	0.057	1
Ndfip2	0.825066	-0.789965	0.075	0.057	1
Ccdc66	0.825066	-1.00601	0.075	0.057	1
Vps72	0.825066	-1.94635	0.075	0.057	1
Fbxo9	0.825066	-1.21396	0.075	0.057	1
Sdhd	0.825066	-1.17911	0.075	0.057	1
Ermp1	0.825066	-1.21846	0.075	0.057	1
Foxj2	0.825066	-0.576497	0.075	0.057	1
Dennd10	0.825066	-0.734964	0.075	0.057	1
Gabpb2	0.825066	-0.795718	0.075	0.057	1
Erap1	0.825066	-1.06962	0.075	0.057	1
Sla	0.825066	-1.13805	0.075	0.057	1
Zfp398	0.825066	-0.846353	0.075	0.057	1
Vmn1r46	0.825066	-1.53852	0.075	0.057	1
Ier5	0.825066	-1.05518	0.075	0.057	1
Rwdd4a	0.825066	-1.11719	0.075	0.057	1
Rnf44	0.825066	-1.77478	0.075	0.057	1
Abhd18	0.825066	-0.853971	0.075	0.057	1
Atxn7l1	0.825066	-0.490574	0.075	0.057	1
Wls	0.825066	-1.03975	0.075	0.057	1
Aars	0.825066	-1.52346	0.075	0.057	1
Twf1	0.825066	-1.44469	0.075	0.057	1
Gm42669	0.825066	-0.742982	0.075	0.057	1
Cops3	0.825066	-0.883176	0.075	0.057	1
Tmem87a	0.825066	-0.4595	0.075	0.057	1
Htatsf1	0.825066	-1.45755	0.075	0.057	1
Ppcdc	0.825066	-0.357181	0.075	0.057	1
Hikeshi	0.825066	-1.15202	0.075	0.057	1
Ccnt1	0.825066	-0.364391	0.075	0.057	1
Cd2bp2	0.825066	-1.6656	0.075	0.057	1
Mbtps1	0.825066	-1.00248	0.075	0.057	1
Strn3	0.825066	-0.55757	0.075	0.057	1
Mpg	0.825066	-0.742757	0.075	0.057	1
Mre11a	0.825066	-1.00157	0.075	0.057	1
Papola	0.825066	-1.45925	0.075	0.057	1
Asf1a	0.825066	-0.813342	0.075	0.057	1
Grk4	0.825066	-0.472629	0.075	0.057	1
Nfkb2	0.825066	-1.54655	0.075	0.057	1
Ccny	0.825066	-0.67577	0.075	0.057	1
Itfg2	0.825066	-0.871302	0.075	0.057	1
Ppat	0.825066	-1.06009	0.075	0.057	1
Prpf31	0.825066	-1.79372	0.075	0.057	1
Aen	0.825066	-1.20394	0.075	0.057	1
Eif2s3x	0.825066	-1.21279	0.075	0.057	1
Eif4b	0.825066	-0.750012	0.075	0.057	1
Map3k4	0.825066	-1.36217	0.075	0.057	1
Ldah	0.825066	-0.74408	0.075	0.057	1
Prmt5	0.825066	-1.26907	0.075	0.057	1
Dcaf17	0.825066	-0.517127	0.075	0.057	1
Vmn1r26	0.825066	-0.456556	0.075	0.057	1
Rassf5	0.825066	-0.50501	0.075	0.057	1
Ctr9	0.825066	-1.19884	0.075	0.057	1
Irf2bp2	0.825066	-0.719632	0.075	0.057	1
H2bc4	0.825066	-0.855533	0.075	0.057	1
Phf1	0.825066	-1.27009	0.075	0.057	1
Emc9	0.825066	-0.792512	0.075	0.057	1
Relb	0.825066	-1.45054	0.075	0.057	1
Irf3	0.825066	-1.43976	0.075	0.057	1
Fbxo30	0.825066	-0.544154	0.075	0.057	1
Mdp1	0.825066	-0.793409	0.075	0.057	1
Itgad	0.825066	-1.63026	0.075	0.057	1
Wrn	0.825066	-1.52388	0.075	0.057	1
Nbeal1	0.825066	-1.44958	0.075	0.057	1
Bicral	0.825066	-1.20672	0.075	0.057	1
Kctd20	0.825066	-1.75396	0.075	0.057	1
Babam1	0.825066	-1.15916	0.075	0.057	1
Ctdspl2	0.825066	-0.577358	0.075	0.057	1
Sipa1l3	0.825066	-0.766872	0.075	0.057	1
Sirt7	0.825066	-1.6194	0.075	0.057	1
Ppt1	0.825066	-0.985213	0.075	0.057	1
Specc1l	0.825066	-1.00234	0.075	0.057	1
Dlgap4	0.825066	-0.655708	0.075	0.057	1
Vmn1r58	0.825066	-1.65215	0.075	0.057	1
Dapk2	0.825066	-0.837851	0.075	0.057	1
Rab35	0.825066	-0.434119	0.075	0.057	1
Sult5a1	0.825066	-1.63683	0.075	0.057	1
Gabbr1	0.825066	-1.61608	0.075	0.057	1
Tpm1	0.825066	-1.26991	0.075	0.057	1
Eftud2	0.825066	-0.890866	0.075	0.057	1
Stt3b	0.825066	-1.69782	0.075	0.057	1
Adipor2	0.825066	-0.740158	0.075	0.057	1
Mbd3	0.825066	-2.20944	0.075	0.057	1
Trp53i11	0.825066	-1.51682	0.075	0.057	1
Rfx7	0.825066	-1.23174	0.075	0.057	1
Knop1	0.825066	-1.74975	0.075	0.057	1
Fam53b	0.825066	-0.910632	0.075	0.057	1
Ifi213	0.825066	-0.877055	0.075	0.057	1
Psmd1	0.825066	-1.34344	0.075	0.057	1
Trim37	0.825066	-0.7227	0.075	0.057	1
Acbd3	0.825066	-1.14916	0.075	0.057	1
Ccdc34	0.825066	-1.12823	0.075	0.057	1
Mob2	0.825066	-2.22757	0.075	0.057	1
Ykt6	0.825066	-0.112716	0.075	0.057	1
Shld1	0.825066	-0.801955	0.075	0.057	1
Rab37	0.825066	-1.51659	0.075	0.057	1
Zbp1	0.825066	-1.01132	0.075	0.057	1
Npepl1	0.825066	-1.59447	0.075	0.057	1
Nt5c	0.825066	-0.661085	0.075	0.057	1
Sertad2	0.825066	-1.12147	0.075	0.057	1
Gm48541	0.825066	-0.655311	0.075	0.057	1
Gm37102	0.825066	-1.18051	0.075	0.057	1
Gm35857	0.825066	-1.88629	0.075	0.057	1
Gm13535	0.825066	-0.826369	0.075	0.057	1
Cbx3	0.82594	-0.81009	0.45	0.371	1
Ndufa7	0.8262	-0.964422	0.6	0.429	1
Gnas	0.827055	-0.307708	0.625	0.429	1
Trdc	0.8302	-0.749703	0.075	0.086	1
Trim34a	0.8302	-1.48478	0.075	0.086	1
Pdia4	0.8302	-0.891799	0.075	0.086	1
Hbp1	0.8302	-0.510469	0.075	0.086	1
Terf2ip	0.8302	-0.652568	0.075	0.086	1
Polr2h	0.8302	-1.28104	0.075	0.086	1
Zc3h13	0.8302	-1.00211	0.075	0.086	1
Ddx46	0.8302	-1.00069	0.075	0.086	1
Rnf123	0.8302	-1.30108	0.075	0.086	1
Emb	0.8302	-0.79798	0.075	0.086	1
Kifc3	0.8302	-1.30421	0.075	0.086	1
Mob1b	0.8302	-0.746707	0.075	0.086	1
Vmn1r81	0.8302	-0.714209	0.075	0.086	1
Rnf20	0.8302	-0.722664	0.075	0.086	1
Ndufs1	0.8302	-1.20133	0.075	0.086	1
Rpl34	0.831258	-0.0668974	0.875	0.743	1
Myo1f	0.834218	-1.11292	0.175	0.171	1
Tsc22d4	0.835795	-0.245891	0.6	0.457	1
Chsy1	0.8374	-0.104665	0.2	0.2	1
Ctbp1	0.841556	0.112698	0.1	0.086	1
S100a6	0.844063	-0.122875	0.9	0.829	1
Rps14	0.844113	-0.00674234	0.975	0.771	1
Mxd4	0.845327	-0.951673	0.325	0.286	1
Mprip	0.847842	-0.856266	0.075	0.086	1
Socs2	0.847842	-0.260543	0.075	0.086	1
Btbd7	0.847842	-0.692623	0.075	0.086	1
Arid1b	0.847842	-0.0933985	0.075	0.086	1
Rbpms	0.847842	-0.903448	0.075	0.086	1
Gsk3a	0.847842	-0.169869	0.075	0.086	1
Gm11225	0.848213	-0.781861	0.25	0.229	1
Eif1a	0.848248	-0.504346	0.175	0.143	1
Arap2	0.848248	-0.571683	0.175	0.143	1
N4bp2l2	0.848493	-0.679731	0.3	0.229	1
Car2	0.850302	-0.0087834	0.125	0.143	1
Txn2	0.850653	-0.224865	0.1	0.114	1
Arf1	0.855254	-0.609194	0.225	0.171	1
Uso1	0.856693	-0.320649	0.075	0.086	1
Capn1	0.858046	-0.0445463	0.1	0.086	1
Srgap3	0.858046	0.480543	0.1	0.086	1
Aoah	0.859297	-1.36648	0.05	0.057	1
Fcf1	0.859297	-1.11057	0.05	0.057	1
Mapk1ip1l	0.859297	-2.00436	0.05	0.057	1
Adrb1	0.859297	-1.79186	0.05	0.057	1
Prkdc	0.859297	-1.37316	0.05	0.057	1
Nckap1l	0.859297	-1.68962	0.05	0.057	1
Fbxo38	0.859297	-1.15616	0.05	0.057	1
Nsun2	0.859297	-0.771759	0.05	0.057	1
Gm49336	0.859297	-1.37794	0.05	0.057	1
Ralgapa1	0.859297	-2.02144	0.05	0.057	1
Cplane1	0.859297	-2.00115	0.05	0.057	1
Lyz2	0.859297	-1.18553	0.05	0.057	1
Zfp827	0.859297	-2.22795	0.05	0.057	1
Rad17	0.859297	-2.01222	0.05	0.057	1
Pi4ka	0.859297	-1.2586	0.05	0.057	1
Uxs1	0.859297	-1.66819	0.05	0.057	1
Slc18a2	0.859297	-0.865026	0.05	0.057	1
Dop1b	0.859297	-1.01549	0.05	0.057	1
Nt5dc3	0.859297	-0.764665	0.05	0.057	1
Plrg1	0.859297	-1.38174	0.05	0.057	1
Klhl28	0.859297	-1.05635	0.05	0.057	1
Hars	0.859297	-1.63185	0.05	0.057	1
Susd3	0.859297	-0.89106	0.05	0.057	1
Guf1	0.859297	-0.802859	0.05	0.057	1
Rnaseh1	0.859297	-1.82537	0.05	0.057	1
Trim30b	0.859297	-1.83256	0.05	0.057	1
Vmn2r63	0.859297	-0.493766	0.05	0.057	1
Ufsp2	0.859297	-2.08074	0.05	0.057	1
Gnal	0.859297	-0.672592	0.05	0.057	1
P2rx7	0.859297	-0.821398	0.05	0.057	1
Wrnip1	0.859297	-1.35545	0.05	0.057	1
Dhx9	0.859297	-1.18424	0.05	0.057	1
Cep192	0.859297	-0.869859	0.05	0.057	1
Zfp622	0.859297	-1.11116	0.05	0.057	1
Maea	0.859297	-1.44908	0.05	0.057	1
Tomm70a	0.859297	-0.610142	0.05	0.057	1
Atxn2l	0.859297	-2.64355	0.05	0.057	1
Prrt1	0.859297	-1.9345	0.05	0.057	1
Adgrl1	0.859297	-1.44936	0.05	0.057	1
Gns	0.859297	-1.47865	0.05	0.057	1
Dyrk1a	0.859297	-2.02325	0.05	0.057	1
Cln3	0.859297	-0.839742	0.05	0.057	1
Zyg11b	0.859297	-0.791197	0.05	0.057	1
Psmd3	0.859297	-1.43541	0.05	0.057	1
Rap2c	0.859297	-1.48789	0.05	0.057	1
Rassf1	0.859297	-1.79989	0.05	0.057	1
Tsfm	0.859297	-1.53224	0.05	0.057	1
Mettl1	0.859297	-1.52191	0.05	0.057	1
Man2a1	0.859297	-0.831169	0.05	0.057	1
Mbd6	0.859297	-1.34031	0.05	0.057	1
Olfr890	0.859297	-1.45801	0.05	0.057	1
Epb41	0.859297	-1.8762	0.05	0.057	1
Itpk1	0.859297	-1.4955	0.05	0.057	1
Ccdc174	0.859297	-0.972859	0.05	0.057	1
Rai1	0.859297	-1.51698	0.05	0.057	1
Rnf6	0.859297	-2.11065	0.05	0.057	1
Incenp	0.859297	-2.64106	0.05	0.057	1
Rnf4	0.859297	-1.11905	0.05	0.057	1
Dnajb9	0.859297	-1.60478	0.05	0.057	1
Dok1	0.859297	-2.00519	0.05	0.057	1
Mrps35	0.859297	-2.40546	0.05	0.057	1
Kif22	0.859297	-2.71526	0.05	0.057	1
Snx18	0.859297	-1.85052	0.05	0.057	1
Mgrn1	0.859297	-1.88661	0.05	0.057	1
Kmt2d	0.859297	-1.18185	0.05	0.057	1
Mrpl13	0.859297	-2.8428	0.05	0.057	1
Frmd4b	0.859297	-2.00049	0.05	0.057	1
Rars	0.859297	-1.94499	0.05	0.057	1
Hsf1	0.859297	-2.23165	0.05	0.057	1
Fbrs	0.859297	-0.904749	0.05	0.057	1
Pde6d	0.859297	-1.2688	0.05	0.057	1
Stambp	0.859297	-1.98243	0.05	0.057	1
Nbea	0.859297	-1.06399	0.05	0.057	1
Trmt10a	0.859297	-1.23512	0.05	0.057	1
Tbce	0.859297	-2.07837	0.05	0.057	1
Cep135	0.859297	-1.29077	0.05	0.057	1
Ggps1	0.859297	-1.34635	0.05	0.057	1
Zfp426	0.859297	-1.14374	0.05	0.057	1
Mrpl46	0.859297	-2.54231	0.05	0.057	1
Zdhhc21	0.859297	-2.10149	0.05	0.057	1
Lsm11	0.859297	-2.63343	0.05	0.057	1
Cyth1	0.859297	-1.82165	0.05	0.057	1
Yae1d1	0.859297	-1.60257	0.05	0.057	1
Igf2r	0.859297	-1.32608	0.05	0.057	1
Heg1	0.859297	-1.16142	0.05	0.057	1
H2-T10	0.859297	-1.94063	0.05	0.057	1
Zdhhc6	0.859297	-1.54323	0.05	0.057	1
Ybx3	0.859297	-2.12138	0.05	0.057	1
Dalrd3	0.859297	-1.30354	0.05	0.057	1
Rps6kb2	0.859297	-1.47653	0.05	0.057	1
Pold4	0.859297	-1.29065	0.05	0.057	1
Cbll1	0.859297	-2.14414	0.05	0.057	1
Map4k1	0.859297	-2.48024	0.05	0.057	1
Crebrf	0.859297	-0.460694	0.05	0.057	1
Zscan29	0.859297	-1.37256	0.05	0.057	1
Pde4a	0.859297	-1.66903	0.05	0.057	1
Keap1	0.859297	-2.12927	0.05	0.057	1
Apoe	0.859297	-1.40196	0.05	0.057	1
Phf12	0.859297	-2.37802	0.05	0.057	1
Ints7	0.859297	-1.19575	0.05	0.057	1
Tprkb	0.859297	-0.951678	0.05	0.057	1
Khnyn	0.859297	-0.906461	0.05	0.057	1
Aldh16a1	0.859297	-1.50732	0.05	0.057	1
Cln6	0.859297	-1.52247	0.05	0.057	1
Grina	0.859297	-1.2115	0.05	0.057	1
Sharpin	0.859297	-1.3819	0.05	0.057	1
Plekha5	0.859297	-1.74923	0.05	0.057	1
Ccnq	0.859297	-1.58988	0.05	0.057	1
Lyrm9	0.859297	-2.01309	0.05	0.057	1
Mllt10	0.859297	-1.51726	0.05	0.057	1
Trappc9	0.859297	-2.42312	0.05	0.057	1
Nrf1	0.859297	-1.90619	0.05	0.057	1
4933434E20Rik	0.859297	-1.02925	0.05	0.057	1
Ppcs	0.859297	-2.83888	0.05	0.057	1
Foxj3	0.859297	-0.927344	0.05	0.057	1
Tmem238	0.859297	-1.27337	0.05	0.057	1
Btbd9	0.859297	-1.12695	0.05	0.057	1
Washc2	0.859297	-1.17165	0.05	0.057	1
Tyw1	0.859297	-1.35137	0.05	0.057	1
Epn1	0.859297	-1.37612	0.05	0.057	1
Zfp9	0.859297	-2.68374	0.05	0.057	1
Rrp1b	0.859297	-1.20142	0.05	0.057	1
Braf	0.859297	-1.61818	0.05	0.057	1
Nphs1	0.859297	-1.68208	0.05	0.057	1
Lnpk	0.859297	-1.15003	0.05	0.057	1
Ubp1	0.859297	-1.14531	0.05	0.057	1
Midn	0.859297	-0.866236	0.05	0.057	1
Prkab1	0.859297	-2.90035	0.05	0.057	1
Vmn2r97	0.859297	-1.84052	0.05	0.057	1
Cnot11	0.859297	-2.1533	0.05	0.057	1
Dot1l	0.859297	-1.7983	0.05	0.057	1
Stim2	0.859297	-0.686132	0.05	0.057	1
Oxsr1	0.859297	-1.68114	0.05	0.057	1
Chd6	0.859297	-1.89974	0.05	0.057	1
Dohh	0.859297	-2.00271	0.05	0.057	1
Smim24	0.859297	-2.01177	0.05	0.057	1
Ap2b1	0.859297	-2.27318	0.05	0.057	1
Hcfc2	0.859297	-1.45336	0.05	0.057	1
Gabpb1	0.859297	-1.99856	0.05	0.057	1
Mybl2	0.859297	-0.675715	0.05	0.057	1
Heatr6	0.859297	-1.89684	0.05	0.057	1
Ncstn	0.859297	-1.37793	0.05	0.057	1
Bloc1s1	0.859297	-1.74586	0.05	0.057	1
Snrk	0.859297	-1.42115	0.05	0.057	1
Cic	0.859297	-2.2313	0.05	0.057	1
Zfp445	0.859297	-1.22319	0.05	0.057	1
Erp44	0.859297	-1.14465	0.05	0.057	1
Bud23	0.859297	-1.12364	0.05	0.057	1
Milr1	0.859297	-1.66107	0.05	0.057	1
Wdr31	0.859297	-0.704117	0.05	0.057	1
Chst12	0.859297	-1.68574	0.05	0.057	1
B4galt5	0.859297	-0.758091	0.05	0.057	1
Slc9a8	0.859297	-2.05814	0.05	0.057	1
Phkg1	0.859297	-1.93981	0.05	0.057	1
Mbtd1	0.859297	-1.16974	0.05	0.057	1
Cstf1	0.859297	-1.94131	0.05	0.057	1
Lig1	0.859297	-1.97721	0.05	0.057	1
Xaf1	0.859297	-0.882976	0.05	0.057	1
Hus1	0.859297	-1.26061	0.05	0.057	1
Nelfcd	0.859297	-1.70241	0.05	0.057	1
Mettl16	0.859297	-1.76265	0.05	0.057	1
Marchf7	0.859297	-1.68651	0.05	0.057	1
Gm48177	0.859297	-1.27516	0.05	0.057	1
Ptpn7	0.861303	-0.637152	0.175	0.143	1
Gnb1	0.862538	-0.845081	0.35	0.286	1
Cd226	0.864561	-0.823714	0.3	0.229	1
Gm5617	0.865562	-0.144813	0.075	0.086	1
Ppp3cc	0.869769	-1.19361	0.15	0.143	1
Nop53	0.869769	-1.40153	0.15	0.143	1
Hdgf	0.869769	-1.29469	0.15	0.143	1
Nras	0.869769	-1.23277	0.15	0.143	1
Pcna	0.869769	-1.51418	0.15	0.143	1
Ywhaz	0.870484	-0.915311	0.25	0.229	1
Serf2	0.870944	-0.409428	0.625	0.429	1
H2aj	0.871543	-0.511399	0.65	0.429	1
Lbr	0.874397	-0.518019	0.175	0.143	1
Ikzf1	0.874397	-0.958509	0.175	0.143	1
Ruvbl1	0.874599	-0.36851	0.1	0.086	1
Tgoln1	0.874599	-0.106231	0.1	0.086	1
Msl2	0.874599	-0.739612	0.1	0.086	1
Brpf1	0.874599	0.131612	0.1	0.086	1
Limd1	0.874599	-0.34651	0.1	0.086	1
Klrb1c	0.877406	-0.0937974	0.3	0.257	1
Hnrnpa2b1	0.877841	-0.349872	0.55	0.429	1
Gtf3c6	0.879175	-1.02489	0.225	0.171	1
Hnrnpc	0.879175	-0.972809	0.225	0.171	1
Tgfbr1	0.879175	-1.01594	0.225	0.171	1
Mapre2	0.880767	-0.541865	0.05	0.057	1
Sap130	0.880767	-0.775463	0.05	0.057	1
Hnrnph3	0.880767	-0.466962	0.05	0.057	1
Syk	0.880767	-0.682615	0.05	0.057	1
Jmjd4	0.880767	-2.43463	0.05	0.057	1
Marchf6	0.880767	-0.977561	0.05	0.057	1
Tec	0.880767	-0.341422	0.05	0.057	1
Brd3	0.880767	-0.787824	0.05	0.057	1
Ehd4	0.880767	-1.25565	0.05	0.057	1
Krt19	0.880767	-1.37515	0.05	0.057	1
Pnpla8	0.880767	-0.804782	0.05	0.057	1
Osgin1	0.880767	-0.990971	0.05	0.057	1
Taf3	0.880767	-1.38492	0.05	0.057	1
Eef2kmt	0.880767	-0.904121	0.05	0.057	1
Sugp1	0.880767	-0.66691	0.05	0.057	1
D030056L22Rik	0.880767	-0.947992	0.05	0.057	1
Ldlrap1	0.880767	-1.39884	0.05	0.057	1
Zbtb37	0.880767	-1.06164	0.05	0.057	1
Smim15	0.880767	-0.735583	0.05	0.057	1
Mov10	0.880767	-0.981827	0.05	0.057	1
Ankrd10	0.880767	-1.08749	0.05	0.057	1
Parp4	0.880767	-1.16309	0.05	0.057	1
Gse1	0.880767	-0.851121	0.05	0.057	1
Kdm7a	0.880767	-1.4605	0.05	0.057	1
Tmem245	0.880767	-0.560341	0.05	0.057	1
C2cd3	0.880767	-1.72969	0.05	0.057	1
9430038I01Rik	0.880767	-1.12822	0.05	0.057	1
Olfr45	0.880767	-1.58879	0.05	0.057	1
Kdelr2	0.880767	-0.631955	0.05	0.057	1
Prpsap1	0.880767	-0.932045	0.05	0.057	1
4632415L05Rik	0.880767	-0.690175	0.05	0.057	1
Xpr1	0.883374	-1.07319	0.15	0.143	1
Ptpn4	0.883374	-1.30921	0.15	0.143	1
Akna	0.884793	-0.597066	0.175	0.171	1
Arpp19	0.886139	-0.797373	0.575	0.371	1
Nsa2	0.886945	-0.283056	0.4	0.314	1
Ptk2b	0.888006	-1.08075	0.225	0.2	1
Tmem160	0.888006	-1.25588	0.225	0.2	1
Tmem243	0.888006	-1.29344	0.225	0.2	1
mt-Nd6	0.888146	-1.26872	0.425	0.314	1
Wipf1	0.890554	-0.591509	0.25	0.2	1
Upf2	0.891207	-0.25632	0.1	0.086	1
Enah	0.891207	-0.420072	0.1	0.086	1
Faah	0.891207	-0.20301	0.1	0.086	1
Pbxip1	0.891207	-0.101646	0.1	0.086	1
Yme1l1	0.891207	-0.249281	0.1	0.086	1
mt-Nd2	0.894389	-0.0295592	1	0.914	1
Nsd1	0.897013	-0.99713	0.15	0.143	1
Zfp945	0.900685	-1.24226	0.175	0.143	1
Taf12	0.902325	-0.154474	0.05	0.057	1
Rb1	0.902325	-0.344457	0.05	0.057	1
Wdr66	0.902325	-0.22991	0.05	0.057	1
Cers6	0.902325	-0.923878	0.05	0.057	1
Ppa2	0.902325	-0.595673	0.05	0.057	1
Zfp26	0.902325	-0.367367	0.05	0.057	1
Amfr	0.902325	-0.715663	0.05	0.057	1
Crebl2	0.902325	-0.132914	0.05	0.057	1
Ubr4	0.902325	-0.536695	0.05	0.057	1
Gps1	0.902325	-0.517859	0.05	0.057	1
Slc25a39	0.902325	0.374613	0.05	0.057	1
Cenpa	0.902325	0.195701	0.05	0.057	1
Crot	0.904079	-0.518456	0.25	0.229	1
Il2rg	0.905377	-0.937944	0.475	0.343	1
Tle4	0.90682	-0.580545	0.325	0.286	1
Tasor	0.907863	-0.463609	0.1	0.086	1
Gbp8	0.907863	-0.37695	0.1	0.086	1
Sema4a	0.907863	-0.408205	0.1	0.086	1
Rab3gap1	0.907863	-0.611011	0.1	0.086	1
Herpud1	0.907863	-0.7938	0.1	0.086	1
Txndc16	0.907863	-1.15103	0.1	0.086	1
Copa	0.907863	-0.696985	0.1	0.086	1
Ddx27	0.907863	-0.609899	0.1	0.086	1
Cds2	0.907863	-0.749231	0.1	0.086	1
Gm4034	0.907863	-0.502323	0.1	0.086	1
Klra9	0.910114	-0.259566	0.125	0.114	1
Dync1h1	0.910682	-1.2764	0.15	0.143	1
Pde6a	0.910682	-1.25668	0.15	0.143	1
Maz	0.910682	-1.34369	0.15	0.143	1
Dgkd	0.910682	-0.826749	0.15	0.143	1
Cd37	0.913493	-0.69493	0.25	0.2	1
Gm47967	0.913493	-0.806956	0.25	0.2	1
Ddx3y	0.913871	-0.869507	0.175	0.143	1
Dcun1d5	0.913871	-0.801984	0.175	0.143	1
Dstn	0.913871	-0.890639	0.175	0.143	1
Saraf	0.91911	-0.511144	0.2	0.171	1
Rsbn1l	0.921132	-1.1235	0.325	0.257	1
Hp1bp3	0.921132	-1.29113	0.325	0.257	1
Ablim1	0.922492	-0.443104	0.275	0.229	1
Aplp2	0.923955	0.543624	0.05	0.057	1
Ighd	0.924214	-0.780223	0.025	0.029	1
Prrc1	0.924214	-0.351191	0.025	0.029	1
Tiam1	0.924214	-1.56271	0.025	0.029	1
Ino80c	0.924214	-2.41186	0.025	0.029	1
Lpin1	0.924214	-1.92199	0.025	0.029	1
Slc30a7	0.924214	-0.71628	0.025	0.029	1
Smug1	0.924214	-2.27199	0.025	0.029	1
Fam122a	0.924214	-1.36278	0.025	0.029	1
Zscan26	0.924214	-1.30825	0.025	0.029	1
Zfp595	0.924214	-1.36056	0.025	0.029	1
Ylpm1	0.924214	-1.86965	0.025	0.029	1
Zfp839	0.924214	-0.910971	0.025	0.029	1
Cinp	0.924214	-2.71696	0.025	0.029	1
Casp7	0.924214	-1.89969	0.025	0.029	1
Zfp874b	0.924214	-0.789703	0.025	0.029	1
Dbt	0.924214	-1.6753	0.025	0.029	1
Grpel2	0.924214	-0.348598	0.025	0.029	1
Fastkd3	0.924214	-2.06072	0.025	0.029	1
Agl	0.924214	-1.67486	0.025	0.029	1
Zdhhc23	0.924214	-0.824674	0.025	0.029	1
Zfp275	0.924214	-1.63637	0.025	0.029	1
Haus7	0.924214	-0.873484	0.025	0.029	1
Map3k2	0.924214	-2.9866	0.025	0.029	1
Snx32	0.924214	-1.59517	0.025	0.029	1
Prkce	0.924214	-1.44093	0.025	0.029	1
Itm2a	0.924214	-0.650258	0.025	0.029	1
Gfod2	0.924214	-1.83571	0.025	0.029	1
Gmpr	0.924214	-0.293795	0.025	0.029	1
Arhgef7	0.924214	-1.27501	0.025	0.029	1
Naip5	0.924214	-0.918503	0.025	0.029	1
Cdc23	0.924214	-1.6373	0.025	0.029	1
Lpcat1	0.924214	-0.504104	0.025	0.029	1
Rbm7	0.924214	-0.395907	0.025	0.029	1
Spry2	0.924214	-1.74886	0.025	0.029	1
Nfya	0.924214	-0.709277	0.025	0.029	1
Idh3g	0.924214	-2.67846	0.025	0.029	1
Pi4kb	0.924214	-1.40895	0.025	0.029	1
Slc1a3	0.924214	-0.487357	0.025	0.029	1
Tubgcp3	0.924214	-1.69935	0.025	0.029	1
Fhip2a	0.924214	-1.29628	0.025	0.029	1
Gemin2	0.924214	-1.91795	0.025	0.029	1
Kremen2	0.924214	-0.873779	0.025	0.029	1
Lhcgr	0.924214	-1.02583	0.025	0.029	1
Smad1	0.924214	-1.57757	0.025	0.029	1
Prob1	0.924214	-1.35154	0.025	0.029	1
Marveld2	0.924214	-1.80271	0.025	0.029	1
Dhcr24	0.924214	-2.49617	0.025	0.029	1
Mtmr9	0.924214	-0.347751	0.025	0.029	1
Snap29	0.924214	-1.1098	0.025	0.029	1
Pyroxd1	0.924214	-0.541533	0.025	0.029	1
Prmt7	0.924214	-1.32744	0.025	0.029	1
Gstz1	0.924214	-0.598789	0.025	0.029	1
Samd15	0.924214	-0.701275	0.025	0.029	1
Mettl4	0.924214	-1.21773	0.025	0.029	1
Pptc7	0.924214	-3.04247	0.025	0.029	1
Smim43	0.924214	-1.29297	0.025	0.029	1
Zfp395	0.924214	-0.544265	0.025	0.029	1
Fbxo7	0.924214	-0.468419	0.025	0.029	1
Amdhd2	0.924214	-2.92731	0.025	0.029	1
Setd4	0.924214	-0.948566	0.025	0.029	1
Nkapd1	0.924214	-1.71382	0.025	0.029	1
Tet1	0.924214	-1.72823	0.025	0.029	1
Slc25a16	0.924214	-1.42038	0.025	0.029	1
Nanos1	0.924214	-3.16715	0.025	0.029	1
Olfr642	0.924214	-0.206353	0.025	0.029	1
Arhgap4	0.924214	-1.36705	0.025	0.029	1
Chaf1a	0.924214	-2.06072	0.025	0.029	1
H2-DMa	0.924214	-0.531764	0.025	0.029	1
Zfp788	0.924214	-1.47796	0.025	0.029	1
Tnfaip8l1	0.924214	-2.10082	0.025	0.029	1
Pcgf2	0.924214	-0.654501	0.025	0.029	1
Olfr237	0.924214	-1.3028	0.025	0.029	1
Gga3	0.924214	-1.49758	0.025	0.029	1
Fdxacb1	0.924214	-1.11838	0.025	0.029	1
Mgll	0.924214	-1.36805	0.025	0.029	1
Ocrl	0.924214	-1.8382	0.025	0.029	1
Golph3	0.924214	-0.862688	0.025	0.029	1
Omd	0.924214	-0.651123	0.025	0.029	1
Mindy1	0.924214	-0.614205	0.025	0.029	1
Pdzd2	0.924214	-0.883494	0.025	0.029	1
Tex264	0.924214	-1.45802	0.025	0.029	1
Tmem91	0.924214	-0.948566	0.025	0.029	1
Kantr	0.924214	-0.226405	0.025	0.029	1
Tspyl2	0.924214	-1.25408	0.025	0.029	1
Atg2a	0.924214	-1.45762	0.025	0.029	1
Arl5c	0.924214	-1.78241	0.025	0.029	1
Cul4a	0.924214	-0.260615	0.025	0.029	1
Pbx2	0.924214	-0.699932	0.025	0.029	1
Zfhx3	0.924214	-0.72572	0.025	0.029	1
Zbtb11	0.924214	-0.999499	0.025	0.029	1
Olfr1191-ps1	0.924214	-3.34251	0.025	0.029	1
Rexo4	0.924214	-1.82919	0.025	0.029	1
Mppe1	0.924214	-1.23879	0.025	0.029	1
Men1	0.924214	-1.43593	0.025	0.029	1
Tspyl4	0.924214	-0.502296	0.025	0.029	1
Pms2	0.924214	-1.42038	0.025	0.029	1
Cks2	0.924214	-2.84654	0.025	0.029	1
Pex14	0.924214	-3.60126	0.025	0.029	1
Prdx4	0.924214	-0.398401	0.025	0.029	1
Hectd2	0.924214	-0.701275	0.025	0.029	1
Rft1	0.924214	-0.48495	0.025	0.029	1
Tfdp1	0.924214	-3.0732	0.025	0.029	1
Fbxw7	0.924214	-0.853263	0.025	0.029	1
Gtpbp10	0.924214	-2.03748	0.025	0.029	1
Llgl2	0.924214	-2.07375	0.025	0.029	1
Sos2	0.924214	-3.60126	0.025	0.029	1
Zfp971	0.924214	-2.57983	0.025	0.029	1
Rbmx2	0.924214	-2.61213	0.025	0.029	1
Arhgap26	0.924214	-1.3453	0.025	0.029	1
Egr3	0.924214	-1.25304	0.025	0.029	1
Cpa6	0.924214	-1.30207	0.025	0.029	1
Crb3	0.924214	-2.34306	0.025	0.029	1
Slc16a10	0.924214	-1.91795	0.025	0.029	1
Czib	0.924214	-1.15345	0.025	0.029	1
Hsd17b11	0.924214	-3.00856	0.025	0.029	1
Snap47	0.924214	-0.995346	0.025	0.029	1
Mecp2	0.924214	-0.990966	0.025	0.029	1
Nop16	0.924214	-0.45989	0.025	0.029	1
Zbtb24	0.924214	-2.17767	0.025	0.029	1
Mcee	0.924214	-1.15531	0.025	0.029	1
Stox2	0.924214	-1.72783	0.025	0.029	1
Dnaja4	0.924214	-1.70216	0.025	0.029	1
Obox3	0.924214	-0.460904	0.025	0.029	1
Crybg3	0.924214	-2.14534	0.025	0.029	1
Lsm14b	0.924214	-1.31554	0.025	0.029	1
Spsb2	0.924214	-2.78213	0.025	0.029	1
Slc9a3r2	0.924214	-1.45144	0.025	0.029	1
Gprasp1	0.924214	-2.30535	0.025	0.029	1
Usp5	0.924214	-1.96676	0.025	0.029	1
Matn2	0.924214	-2.05555	0.025	0.029	1
Arl13b	0.924214	-1.02543	0.025	0.029	1
Hira	0.924214	-2.42143	0.025	0.029	1
Vmn2r65	0.924214	-0.903319	0.025	0.029	1
Tmem201	0.924214	-1.15527	0.025	0.029	1
H6pd	0.924214	-1.86271	0.025	0.029	1
Brwd1	0.924214	-0.954812	0.025	0.029	1
Aph1a	0.924214	-0.791008	0.025	0.029	1
Trim9	0.924214	-0.544265	0.025	0.029	1
Lrrc61	0.924214	-0.75236	0.025	0.029	1
Tspan31	0.924214	-1.51134	0.025	0.029	1
Vps53	0.924214	-2.22123	0.025	0.029	1
Kti12	0.924214	-0.40323	0.025	0.029	1
Rere	0.924214	-0.264864	0.025	0.029	1
Fbxo8	0.924214	-1.06304	0.025	0.029	1
Rnf34	0.924214	-0.70355	0.025	0.029	1
Prdm1	0.924214	-0.699932	0.025	0.029	1
Tmem43	0.924214	-1.13179	0.025	0.029	1
Rab27b	0.924214	-1.1546	0.025	0.029	1
Rreb1	0.924214	-3.56136	0.025	0.029	1
Zfp655	0.924214	-1.80037	0.025	0.029	1
Slc7a11	0.924214	-1.20703	0.025	0.029	1
Mex3c	0.924214	-1.56393	0.025	0.029	1
Cxadr	0.924214	-2.99827	0.025	0.029	1
Gdi1	0.924214	-0.739933	0.025	0.029	1
Stx5a	0.924214	-1.58763	0.025	0.029	1
Grik2	0.924214	-1.39364	0.025	0.029	1
Snupn	0.924214	-0.569932	0.025	0.029	1
Rgs14	0.924214	-1.34424	0.025	0.029	1
Dnase2a	0.924214	-0.411018	0.025	0.029	1
Slc9a6	0.924214	-1.57757	0.025	0.029	1
D17H6S53E	0.924214	-1.97992	0.025	0.029	1
Ap5m1	0.924214	-1.02543	0.025	0.029	1
Mrpl38	0.924214	-1.07847	0.025	0.029	1
Pias3	0.924214	-2.30467	0.025	0.029	1
Olfr727	0.924214	-0.675857	0.025	0.029	1
Zfyve27	0.924214	-1.13593	0.025	0.029	1
Slc17a9	0.924214	-0.379228	0.025	0.029	1
Wdr37	0.924214	-0.829498	0.025	0.029	1
Ltn1	0.924214	-3.1424	0.025	0.029	1
Olfr981	0.924214	-0.4939	0.025	0.029	1
Setbp1	0.924214	-0.528151	0.025	0.029	1
Praf2	0.924214	-2.90802	0.025	0.029	1
Tpp1	0.924214	-2.38278	0.025	0.029	1
Nudcd1	0.924214	-1.18239	0.025	0.029	1
Fkrp	0.924214	-0.936673	0.025	0.029	1
Olfr161	0.924214	-0.770416	0.025	0.029	1
1700037C18Rik	0.924214	-1.37444	0.025	0.029	1
Lrrc28	0.924214	-3.12067	0.025	0.029	1
Ecd	0.924214	-1.08246	0.025	0.029	1
Ppp2r5e	0.924214	-1.89298	0.025	0.029	1
Acox1	0.924214	-2.27199	0.025	0.029	1
Hadh	0.924214	-2.59503	0.025	0.029	1
Cndp2	0.924214	-1.13358	0.025	0.029	1
Nova1	0.924214	-2.13741	0.025	0.029	1
Syt7	0.924214	-0.28891	0.025	0.029	1
Olfr716	0.924214	-0.372254	0.025	0.029	1
Gab3	0.924214	-2.12122	0.025	0.029	1
Ccdc93	0.924214	-1.50975	0.025	0.029	1
Igf1r	0.924214	-2.68049	0.025	0.029	1
Plcg2	0.924214	-1.28735	0.025	0.029	1
Pnma8c	0.924214	-1.36028	0.025	0.029	1
Drg2	0.924214	-1.40895	0.025	0.029	1
Mthfs	0.924214	-1.52556	0.025	0.029	1
Itfg1	0.924214	-1.8244	0.025	0.029	1
Clmn	0.924214	-2.10082	0.025	0.029	1
Sfxn3	0.924214	-2.31713	0.025	0.029	1
Gopc	0.924214	-1.38107	0.025	0.029	1
B4galt7	0.924214	-0.779897	0.025	0.029	1
Cog3	0.924214	-3.34251	0.025	0.029	1
Slc25a30	0.924214	-0.936673	0.025	0.029	1
Nudt16l1	0.924214	-2.15881	0.025	0.029	1
Zfp553	0.924214	-3.04247	0.025	0.029	1
Gphn	0.924214	-0.42623	0.025	0.029	1
Lpl	0.924214	-1.65875	0.025	0.029	1
Ms4a20	0.924214	-3.36333	0.025	0.029	1
Cenpe	0.924214	-1.57903	0.025	0.029	1
Nemp1	0.924214	-2.43404	0.025	0.029	1
Gtf3c3	0.924214	-0.770765	0.025	0.029	1
Pigh	0.924214	-2.50677	0.025	0.029	1
Vbp1	0.924214	-0.638794	0.025	0.029	1
Phf7	0.924214	-0.638794	0.025	0.029	1
Rdh1	0.924214	-0.987609	0.025	0.029	1
Liph	0.924214	-2.26647	0.025	0.029	1
Msh3	0.924214	-1.39364	0.025	0.029	1
Tmtc1	0.924214	-0.403763	0.025	0.029	1
Ttf2	0.924214	-2.15881	0.025	0.029	1
Parp8	0.924214	-1.6848	0.025	0.029	1
Dynlt1a	0.924214	-1.3453	0.025	0.029	1
Kcnab2	0.924214	-0.685949	0.025	0.029	1
Tmem186	0.924214	-2.17666	0.025	0.029	1
Carhsp1	0.924214	-0.828645	0.025	0.029	1
Plscr2	0.924214	-0.445882	0.025	0.029	1
Sec24c	0.924214	-0.887267	0.025	0.029	1
Manba	0.924214	-0.855758	0.025	0.029	1
Fut11	0.924214	-1.26792	0.025	0.029	1
Trp53bp2	0.924214	-2.7143	0.025	0.029	1
Fastkd1	0.924214	-1.27202	0.025	0.029	1
Tpd52	0.924214	-0.881932	0.025	0.029	1
Degs2	0.924214	-0.874079	0.025	0.029	1
Cep78	0.924214	-1.46058	0.025	0.029	1
Ubqln1	0.924214	-1.17408	0.025	0.029	1
Coq4	0.924214	-2.42143	0.025	0.029	1
St7	0.924214	-1.03709	0.025	0.029	1
Tram2	0.924214	-2.17767	0.025	0.029	1
Tshb	0.924214	-2.2203	0.025	0.029	1
Fmr1	0.924214	-1.91795	0.025	0.029	1
Sufu	0.924214	-0.578368	0.025	0.029	1
Klhl23	0.924214	-0.896976	0.025	0.029	1
Dgkq	0.924214	-1.66881	0.025	0.029	1
Letmd1	0.924214	-0.66371	0.025	0.029	1
Map2k3	0.924214	-2.58708	0.025	0.029	1
Micu1	0.924214	-0.82201	0.025	0.029	1
Edaradd	0.924214	-1.12192	0.025	0.029	1
Mib1	0.924214	-1.10603	0.025	0.029	1
Tab3	0.924214	-0.318412	0.025	0.029	1
Usp22	0.924214	-1.18039	0.025	0.029	1
Atpaf1	0.924214	-1.64615	0.025	0.029	1
Idua	0.924214	-0.980559	0.025	0.029	1
Gins4	0.924214	-2.04639	0.025	0.029	1
Arhgap39	0.924214	-1.16542	0.025	0.029	1
Iho1	0.924214	-1.25946	0.025	0.029	1
Dhx16	0.924214	-0.715281	0.025	0.029	1
Parn	0.924214	-1.5153	0.025	0.029	1
Pex11g	0.924214	-0.709277	0.025	0.029	1
Lrrcc1	0.924214	-1.86271	0.025	0.029	1
Ogfrl1	0.924214	-1.5153	0.025	0.029	1
4930522L14Rik	0.924214	-0.379228	0.025	0.029	1
Rnf40	0.924214	-1.59734	0.025	0.029	1
Ntrk3	0.924214	-1.66881	0.025	0.029	1
Ttbk2	0.924214	-0.973569	0.025	0.029	1
Cenpo	0.924214	-1.48372	0.025	0.029	1
Socs3	0.924214	-1.81863	0.025	0.029	1
Car3	0.924214	-2.51715	0.025	0.029	1
Coq10a	0.924214	-0.849483	0.025	0.029	1
Krt7	0.924214	-0.49611	0.025	0.029	1
Htra3	0.924214	-0.635584	0.025	0.029	1
Coasy	0.924214	-0.528151	0.025	0.029	1
Leng1	0.924214	-0.835697	0.025	0.029	1
Nup93	0.924214	-2.55386	0.025	0.029	1
Mapk8	0.924214	-0.431287	0.025	0.029	1
Gk5	0.924214	-1.32744	0.025	0.029	1
Ercc1	0.924214	-1.40895	0.025	0.029	1
Thg1l	0.924214	-1.72595	0.025	0.029	1
Zfp488	0.924214	-1.18154	0.025	0.029	1
Mlx	0.924214	-1.60432	0.025	0.029	1
Ofd1	0.924214	-1.72559	0.025	0.029	1
Fam83g	0.924214	-0.728215	0.025	0.029	1
Tsen34	0.924214	-0.824674	0.025	0.029	1
Mphosph9	0.924214	-1.1121	0.025	0.029	1
Ttc32	0.924214	-0.437665	0.025	0.029	1
Sbf2	0.924214	-0.912627	0.025	0.029	1
4930474N05Rik	0.924214	-1.22975	0.025	0.029	1
Gle1	0.924214	-0.46997	0.025	0.029	1
Capn15	0.924214	-1.49874	0.025	0.029	1
Lcmt2	0.924214	-0.599527	0.025	0.029	1
Fkbp9	0.924214	-1.71217	0.025	0.029	1
Gnpat	0.924214	-1.2922	0.025	0.029	1
Rnf170	0.924214	-0.811325	0.025	0.029	1
Kat8	0.924214	-1.66881	0.025	0.029	1
Vmn1r13	0.924214	-1.76966	0.025	0.029	1
Cbx8	0.924214	-0.809857	0.025	0.029	1
Fam126b	0.924214	-0.612863	0.025	0.029	1
Pus1	0.924214	-0.791008	0.025	0.029	1
Vopp1	0.924214	-1.81135	0.025	0.029	1
Slc10a2	0.924214	-0.873484	0.025	0.029	1
Erlin2	0.924214	-0.638794	0.025	0.029	1
Dld	0.924214	-0.468419	0.025	0.029	1
Cby1	0.924214	-0.675857	0.025	0.029	1
Prkar2a	0.924214	-2.58708	0.025	0.029	1
Ergic1	0.924214	-1.08246	0.025	0.029	1
Styx	0.924214	-2.50677	0.025	0.029	1
Olfr11	0.924214	-0.662829	0.025	0.029	1
Rab11fip1	0.924214	-0.212805	0.025	0.029	1
H2ac8	0.924214	-2.31721	0.025	0.029	1
Tubgcp4	0.924214	-0.853263	0.025	0.029	1
Hsh2d	0.924214	-0.347751	0.025	0.029	1
Mindy3	0.924214	-2.35799	0.025	0.029	1
Crim1	0.924214	-1.72783	0.025	0.029	1
Mmp15	0.924214	-0.558824	0.025	0.029	1
Snx12	0.924214	-0.782391	0.025	0.029	1
Armc8	0.924214	-2.03318	0.025	0.029	1
Mrtfa	0.924214	-1.5316	0.025	0.029	1
Psme3	0.924214	-0.372967	0.025	0.029	1
Dbr1	0.924214	-3.47739	0.025	0.029	1
Cd2ap	0.924214	-1.83571	0.025	0.029	1
Strn	0.924214	-0.855758	0.025	0.029	1
Exoc6b	0.924214	-0.515151	0.025	0.029	1
Hhex	0.924214	-0.517228	0.025	0.029	1
Slc33a1	0.924214	-1.24572	0.025	0.029	1
Jakmip1	0.924214	-1.03919	0.025	0.029	1
Atad3a	0.924214	-1.37195	0.025	0.029	1
Polr3h	0.924214	-2.77016	0.025	0.029	1
Olfr1388	0.924214	-1.6753	0.025	0.029	1
Npffr1	0.924214	-2.35086	0.025	0.029	1
Itga6	0.924214	-2.68467	0.025	0.029	1
Smyd5	0.924214	-2.2203	0.025	0.029	1
Large1	0.924214	-0.654501	0.025	0.029	1
C1qa	0.924214	-1.03303	0.025	0.029	1
Ranbp3l	0.924214	-1.91192	0.025	0.029	1
Zbtb40	0.924214	-1.81806	0.025	0.029	1
Enpp4	0.924214	-1.42319	0.025	0.029	1
Ttyh1	0.924214	-1.02172	0.025	0.029	1
Hnrnpll	0.924214	-1.75379	0.025	0.029	1
Fam117b	0.924214	-2.27453	0.025	0.029	1
Mpzl2	0.924214	-2.13245	0.025	0.029	1
Trpv2	0.924214	-0.562635	0.025	0.029	1
Armc5	0.924214	-1.59966	0.025	0.029	1
Pvr	0.924214	-1.04866	0.025	0.029	1
Cept1	0.924214	-1.06898	0.025	0.029	1
Ptpn12	0.924214	-1.85915	0.025	0.029	1
Ece1	0.924214	-3.56566	0.025	0.029	1
Pygo2	0.924214	-0.544265	0.025	0.029	1
Epha5	0.924214	-1.54199	0.025	0.029	1
Tvp23b	0.924214	-1.8285	0.025	0.029	1
Rab6b	0.924214	-1.84945	0.025	0.029	1
Parp10	0.924214	-1.83571	0.025	0.029	1
Ttll3	0.924214	-1.25768	0.025	0.029	1
Calml4	0.924214	-2.42	0.025	0.029	1
Topbp1	0.924214	-2.19213	0.025	0.029	1
Nebl	0.924214	-0.71628	0.025	0.029	1
Tnpo3	0.924214	-0.82201	0.025	0.029	1
Atp6v1c1	0.924214	-0.234208	0.025	0.029	1
Olfr1328	0.924214	-1.45762	0.025	0.029	1
Il17re	0.924214	-1.34424	0.025	0.029	1
Ppif	0.924214	-1.81474	0.025	0.029	1
Phf20	0.924214	-0.789703	0.025	0.029	1
Usp1	0.924214	-0.445091	0.025	0.029	1
Bmi1	0.924214	-3.0732	0.025	0.029	1
Frmd5	0.924214	-1.37333	0.025	0.029	1
Tjap1	0.924214	-1.75748	0.025	0.029	1
Klhl33	0.924214	-1.54199	0.025	0.029	1
Camkmt	0.924214	-1.66956	0.025	0.029	1
Cyb561d1	0.924214	-1.55667	0.025	0.029	1
Strip2	0.924214	-1.59734	0.025	0.029	1
Adgrd1	0.924214	-0.996289	0.025	0.029	1
Cul9	0.924214	-0.598789	0.025	0.029	1
Akr7a5	0.924214	-2.07703	0.025	0.029	1
Tmub2	0.924214	-0.451168	0.025	0.029	1
Ccdc30	0.924214	-0.549916	0.025	0.029	1
Zc3hc1	0.924214	-1.25023	0.025	0.029	1
Mrpl3	0.924214	-1.28838	0.025	0.029	1
Slc25a10	0.924214	-0.6149	0.025	0.029	1
Lrrc25	0.924214	-1.73551	0.025	0.029	1
Arid5a	0.924214	-1.51807	0.025	0.029	1
Gm53012	0.924214	-1.85066	0.025	0.029	1
Klhdc10	0.924214	-1.6848	0.025	0.029	1
Arfgap2	0.924214	-2.14092	0.025	0.029	1
Aste1	0.924214	-1.51059	0.025	0.029	1
Zfp512b	0.924214	-2.12365	0.025	0.029	1
Cd38	0.924214	-0.709277	0.025	0.029	1
Traf3ip1	0.924214	-1.15648	0.025	0.029	1
Bud13	0.924214	-1.51134	0.025	0.029	1
Samd10	0.924214	-1.42319	0.025	0.029	1
Blm	0.924214	-3.34251	0.025	0.029	1
Cpne5	0.924214	-0.695847	0.025	0.029	1
Zfp639	0.924214	-1.78241	0.025	0.029	1
Tbc1d22b	0.924214	-2.02372	0.025	0.029	1
Tefm	0.924214	-1.59734	0.025	0.029	1
Gnb4	0.924214	-1.98077	0.025	0.029	1
Tmem248	0.924214	-3.22724	0.025	0.029	1
Plxna4	0.924214	-2.12811	0.025	0.029	1
Gnaz	0.924214	-1.05459	0.025	0.029	1
Rnpepl1	0.924214	-1.51347	0.025	0.029	1
Exoc4	0.924214	-0.463947	0.025	0.029	1
Bag4	0.924214	-0.670639	0.025	0.029	1
Glp1r	0.924214	-0.809857	0.025	0.029	1
Akr1b10	0.924214	-0.940375	0.025	0.029	1
Ythdf3	0.924214	-0.370472	0.025	0.029	1
S100b	0.924214	-1.8382	0.025	0.029	1
Gon4l	0.924214	-0.387184	0.025	0.029	1
Dpy19l1	0.924214	-1.2922	0.025	0.029	1
Lss	0.924214	-2.14092	0.025	0.029	1
Spen	0.924214	-0.208054	0.025	0.029	1
Arhgap21	0.924214	-1.9093	0.025	0.029	1
Gins2	0.924214	-3.16715	0.025	0.029	1
Fam78b	0.924214	-1.89784	0.025	0.029	1
Fbxo31	0.924214	-0.694648	0.025	0.029	1
Inpp4a	0.924214	-1.37298	0.025	0.029	1
Zfp799	0.924214	-2.35799	0.025	0.029	1
Zfp952	0.924214	-2.41186	0.025	0.029	1
Dennd2a	0.924214	-1.27501	0.025	0.029	1
Pfas	0.924214	-2.2203	0.025	0.029	1
Ctu2	0.924214	-0.356652	0.025	0.029	1
Mgat4a	0.924214	-3.27381	0.025	0.029	1
Dus1l	0.924214	-2.15631	0.025	0.029	1
Plekha7	0.924214	-1.40895	0.025	0.029	1
2610008E11Rik	0.924214	-0.686876	0.025	0.029	1
Bicdl1	0.924214	-2.68936	0.025	0.029	1
Manbal	0.924214	-1.87103	0.025	0.029	1
Spg7	0.924214	-1.26296	0.025	0.029	1
Gm12216	0.924214	-1.07699	0.025	0.029	1
Dbp	0.924214	-0.778515	0.025	0.029	1
Zfp772	0.924214	-2.54184	0.025	0.029	1
Cpne7	0.924214	-1.43593	0.025	0.029	1
Cdk10	0.924214	-2.24923	0.025	0.029	1
Rragc	0.924214	-0.225772	0.025	0.029	1
Vps9d1	0.924214	-0.906106	0.025	0.029	1
Itga2b	0.924214	-1.25023	0.025	0.029	1
Blcap	0.924214	-1.70216	0.025	0.029	1
Mtf1	0.924214	-1.98077	0.025	0.029	1
1110065P20Rik	0.924214	-3.28065	0.025	0.029	1
Wdr18	0.924214	-0.310958	0.025	0.029	1
Taf5l	0.924214	-0.555973	0.025	0.029	1
Tor1b	0.924214	-2.3628	0.025	0.029	1
Glb1	0.924214	-0.310958	0.025	0.029	1
Cybc1	0.924214	-1.08775	0.025	0.029	1
Usp20	0.924214	-2.56824	0.025	0.029	1
Vmn2r92	0.924214	-1.65875	0.025	0.029	1
Shc4	0.924214	-0.55463	0.025	0.029	1
Ccnb2	0.924214	-0.670649	0.025	0.029	1
Sppl2b	0.924214	-0.936673	0.025	0.029	1
Slc39a3	0.924214	-2.12558	0.025	0.029	1
Camsap2	0.924214	-1.08156	0.025	0.029	1
Vill	0.924214	-1.15936	0.025	0.029	1
Pip5k1c	0.924214	-1.73551	0.025	0.029	1
Usp39	0.924214	-0.846988	0.025	0.029	1
Tesc	0.924214	-1.64423	0.025	0.029	1
Pgm2	0.924214	-2.42143	0.025	0.029	1
Snx30	0.924214	-1.91795	0.025	0.029	1
Acadsb	0.924214	-2.05605	0.025	0.029	1
Pou2f2	0.924214	-0.809908	0.025	0.029	1
Mios	0.924214	-0.948566	0.025	0.029	1
Scml4	0.924214	-0.427809	0.025	0.029	1
Gmcl1	0.924214	-1.46297	0.025	0.029	1
Asph	0.924214	-0.990832	0.025	0.029	1
Fhl2	0.924214	-0.517228	0.025	0.029	1
Slamf1	0.924214	-0.541666	0.025	0.029	1
Sergef	0.924214	-1.88864	0.025	0.029	1
Sec22c	0.924214	-0.879578	0.025	0.029	1
Ccne2	0.924214	-1.21308	0.025	0.029	1
Ext2	0.924214	-1.26296	0.025	0.029	1
Gdf11	0.924214	-1.219	0.025	0.029	1
Zranb1	0.924214	-2.15598	0.025	0.029	1
Rev3l	0.924214	-1.46749	0.025	0.029	1
Klrb1b	0.924214	-0.873484	0.025	0.029	1
Rph3a	0.924214	-0.917246	0.025	0.029	1
Kif15	0.924214	-0.914984	0.025	0.029	1
Tmem42	0.924214	-2.48904	0.025	0.029	1
Pip4p2	0.924214	-4.24171	0.025	0.029	1
Nbn	0.924214	-2.40447	0.025	0.029	1
Hectd4	0.924214	-2.14635	0.025	0.029	1
Rgs2	0.924214	-0.761657	0.025	0.029	1
Wwp1	0.924214	-1.64781	0.025	0.029	1
Iftap	0.924214	-2.08174	0.025	0.029	1
Stard10	0.924214	-0.375237	0.025	0.029	1
Odr4	0.924214	-1.77876	0.025	0.029	1
Ldlrad3	0.924214	-1.69008	0.025	0.029	1
Drg1	0.924214	-1.76949	0.025	0.029	1
Tesk1	0.924214	-2.08174	0.025	0.029	1
Fh1	0.924214	-0.782391	0.025	0.029	1
Olfr157	0.924214	-0.683454	0.025	0.029	1
Taco1	0.924214	-3.0732	0.025	0.029	1
Eif4enif1	0.924214	-0.934885	0.025	0.029	1
Map3k3	0.924214	-2.63064	0.025	0.029	1
Gadl1	0.924214	-0.967313	0.025	0.029	1
Elp5	0.924214	-1.99776	0.025	0.029	1
Ftsj3	0.924214	-1.84707	0.025	0.029	1
F11r	0.924214	-0.948566	0.025	0.029	1
Rfc2	0.924214	-0.579418	0.025	0.029	1
Tmod1	0.924214	-1.8382	0.025	0.029	1
Tstd2	0.924214	-2.7143	0.025	0.029	1
Retreg2	0.924214	-1.83571	0.025	0.029	1
Tex10	0.924214	-3.10849	0.025	0.029	1
Rhbdd2	0.924214	-2.26286	0.025	0.029	1
Por	0.924214	-1.78046	0.025	0.029	1
Tnfsf15	0.924214	-0.890938	0.025	0.029	1
Ptrh2	0.924214	-0.310958	0.025	0.029	1
Elmo2	0.924214	-1.82787	0.025	0.029	1
Rnf121	0.924214	-1.74247	0.025	0.029	1
Smurf2	0.924214	-0.445041	0.025	0.029	1
Lrrc26	0.924214	-0.477211	0.025	0.029	1
Pes1	0.924214	-3.8668	0.025	0.029	1
Eya2	0.924214	-2.8051	0.025	0.029	1
Zcwpw1	0.924214	-1.15527	0.025	0.029	1
Gpatch1	0.924214	-1.47908	0.025	0.029	1
Qser1	0.924214	-2.46152	0.025	0.029	1
Trappc14	0.924214	-1.39613	0.025	0.029	1
Mad1l1	0.924214	-0.914984	0.025	0.029	1
Man1b1	0.924214	-3.21284	0.025	0.029	1
Dpy19l3	0.924214	-0.6149	0.025	0.029	1
Olfr620	0.924214	-0.310958	0.025	0.029	1
Olfr718-ps1	0.924214	-0.737782	0.025	0.029	1
Ifitm3	0.924214	-0.562635	0.025	0.029	1
Gna13	0.924214	-0.351191	0.025	0.029	1
Rassf7	0.924214	-2.57983	0.025	0.029	1
Cuedc1	0.924214	-2.45821	0.025	0.029	1
Trim25	0.924214	-0.552836	0.025	0.029	1
Tmem230	0.924214	-2.14432	0.025	0.029	1
Pold2	0.924214	-1.15936	0.025	0.029	1
Ccne1	0.924214	-1.81806	0.025	0.029	1
1600014C10Rik	0.924214	-0.896184	0.025	0.029	1
Katnbl1	0.924214	-0.606074	0.025	0.029	1
Adam8	0.924214	-1.32699	0.025	0.029	1
Ufsp1	0.924214	-0.598789	0.025	0.029	1
Cd300a	0.924214	-1.78241	0.025	0.029	1
Psmd5	0.924214	-2.13741	0.025	0.029	1
Ccdc63	0.924214	-2.06858	0.025	0.029	1
Ddx56	0.924214	-2.22062	0.025	0.029	1
Rbak	0.924214	-0.541666	0.025	0.029	1
E130309D02Rik	0.924214	-1.52031	0.025	0.029	1
Med31	0.924214	-0.646409	0.025	0.029	1
Pmpca	0.924214	-2.57983	0.025	0.029	1
Dab2ip	0.924214	-1.25946	0.025	0.029	1
Spred1	0.924214	-2.36406	0.025	0.029	1
Med22	0.924214	-1.80271	0.025	0.029	1
Dennd1a	0.924214	-0.689626	0.025	0.029	1
Ube2z	0.924214	-1.47662	0.025	0.029	1
Hoxb4	0.924214	-0.801236	0.025	0.029	1
Pnpo	0.924214	-1.13347	0.025	0.029	1
Rif1	0.924214	-2.35799	0.025	0.029	1
Map3k14	0.924214	-0.761035	0.025	0.029	1
AA467197	0.924214	-1.13358	0.025	0.029	1
Kbtbd4	0.924214	-1.05878	0.025	0.029	1
Uqcc1	0.924214	-1.03709	0.025	0.029	1
Zfp862-ps	0.924214	-0.709446	0.025	0.029	1
Gm2011	0.924214	-1.86271	0.025	0.029	1
Gm49102	0.924214	-2.14534	0.025	0.029	1
Gm10136	0.924214	-2.62838	0.025	0.029	1
Gm48366	0.924214	-1.65875	0.025	0.029	1
Gm15185	0.924214	-2.17767	0.025	0.029	1
Gm2961	0.924214	-1.51046	0.025	0.029	1
Gm15066	0.924214	-2.80523	0.025	0.029	1
Rpl17-ps8	0.924214	-0.206353	0.025	0.029	1
Gm7496	0.924214	-0.879273	0.025	0.029	1
Gm13002	0.924214	-1.99595	0.025	0.029	1
Gm11878	0.924214	-1.80037	0.025	0.029	1
Gm15607	0.924214	-2.7143	0.025	0.029	1
Gm12607	0.924214	-0.70355	0.025	0.029	1
AA413626	0.924214	-2.02335	0.025	0.029	1
Rps4l	0.924214	-0.650428	0.025	0.029	1
Gm12106	0.924214	-0.85514	0.025	0.029	1
Tmem268	0.924214	-1.83955	0.025	0.029	1
Tnfrsf9	0.924214	-0.608625	0.025	0.029	1
Baiap3	0.924214	-2.22162	0.025	0.029	1
Vmn1r-ps140	0.924214	-0.351191	0.025	0.029	1
Zmym5	0.92456	-0.785939	0.1	0.086	1
Vmn1r218	0.92456	-0.563532	0.1	0.086	1
Bin1	0.92456	-1.05355	0.1	0.086	1
Vmn2r114	0.92456	-1.20511	0.1	0.086	1
Sik2	0.92456	-0.807909	0.1	0.086	1
Idh3a	0.92456	-0.878655	0.1	0.086	1
Slc22a15	0.92456	-1.22184	0.1	0.086	1
Pag1	0.92456	-1.19261	0.1	0.086	1
Eif3g	0.92456	-1.2592	0.1	0.086	1
Lgals3bp	0.92456	-1.13234	0.1	0.086	1
Ciapin1	0.92456	-0.464545	0.1	0.086	1
Eif2ak2	0.92456	-0.69888	0.1	0.086	1
Oxct1	0.92456	-0.723049	0.1	0.086	1
Fbxl14	0.92456	-0.907425	0.1	0.086	1
Gpn1	0.92456	-1.08439	0.1	0.086	1
Trim14	0.92456	-0.838726	0.1	0.086	1
Fmnl1	0.92456	-0.578378	0.1	0.086	1
Anxa2	0.924991	-0.484189	0.25	0.2	1
Cited4	0.925047	-0.283876	0.125	0.114	1
Pdcd11	0.927081	-1.37935	0.175	0.143	1
Mme	0.929323	-0.91171	0.3	0.229	1
Ankfy1	0.929323	-1.42855	0.3	0.229	1
Ppp1r18	0.930521	-0.532781	0.3	0.257	1
Srsf2	0.933561	-1.08433	0.35	0.286	1
Hnrnph2	0.937028	0.248119	0.075	0.086	1
Lgals3	0.940312	-0.822734	0.175	0.143	1
Rab10	0.940312	-0.871982	0.175	0.143	1
9930111J21Rik2	0.940312	-1.57667	0.175	0.143	1
Top2b	0.940312	-1.10257	0.175	0.143	1
Lasp1	0.94129	-0.677739	0.1	0.086	1
Chpt1	0.94129	-0.753987	0.1	0.086	1
Psmc1	0.94129	-0.988277	0.1	0.086	1
Cfap36	0.94129	-2.47091	0.1	0.086	1
Ssr1	0.94129	-1.80755	0.1	0.086	1
Emc10	0.94129	-0.832447	0.1	0.086	1
B230307C23Rik	0.94129	-1.6947	0.1	0.086	1
Exoc5	0.94129	-1.11298	0.1	0.086	1
Psmd2	0.94129	-1.77702	0.1	0.086	1
Ilk	0.94129	-0.917451	0.1	0.086	1
Ganab	0.94129	-1.22375	0.1	0.086	1
Polb	0.94129	-1.12203	0.1	0.086	1
Kdm4c	0.94129	-1.60706	0.1	0.086	1
Larp4b	0.94129	-1.23181	0.1	0.086	1
Tmed3	0.94129	-2.15344	0.1	0.086	1
Ahdc1	0.94129	-1.06921	0.1	0.086	1
Gbf1	0.94129	-1.99895	0.1	0.086	1
Stat2	0.94129	-1.06384	0.1	0.086	1
Stub1	0.94129	-0.799521	0.1	0.086	1
Syne1	0.94129	-1.11991	0.1	0.086	1
Fnta	0.94129	-2.00131	0.1	0.086	1
Tbp	0.94129	-0.91447	0.1	0.086	1
Angel2	0.94129	-1.31036	0.1	0.086	1
Prf1	0.94129	-0.912485	0.1	0.086	1
Ndufaf7	0.94129	-1.3027	0.1	0.086	1
Nop9	0.94129	-1.76962	0.1	0.086	1
Tradd	0.94129	-0.903226	0.1	0.086	1
Ddost	0.94129	-1.42684	0.1	0.086	1
Kansl3	0.94129	-1.28701	0.1	0.086	1
Washc4	0.94129	-1.64039	0.1	0.086	1
Cdc73	0.94129	-1.2672	0.1	0.086	1
Ncbp1	0.94129	-0.890228	0.1	0.086	1
Med13	0.94129	-2.31385	0.1	0.086	1
Pecam1	0.94129	-1.27736	0.1	0.086	1
Ivns1abp	0.94129	-0.739527	0.1	0.086	1
Prkcb	0.94129	-0.640035	0.1	0.086	1
Arhgap27	0.94129	-1.10242	0.1	0.086	1
Gm3052	0.94129	-1.07387	0.1	0.086	1
Gpi1	0.944963	-0.494487	0.15	0.143	1
Tmem176b	0.945642	1.75974	0.05	0.057	1
Uba52	0.949436	-0.664753	0.55	0.371	1
Srebf2	0.954484	1.62054	0.025	0.029	1
Vmn2r113	0.954484	-0.0418091	0.025	0.029	1
Wdr7	0.954484	0.0445246	0.025	0.029	1
Kcnj8	0.954484	-0.186055	0.025	0.029	1
Cbr1	0.954484	0.39516	0.025	0.029	1
Papss2	0.954484	0.183486	0.025	0.029	1
Mettl14	0.954484	0.567036	0.025	0.029	1
P3h3	0.954484	0.673892	0.025	0.029	1
Prdm15	0.954484	-0.114116	0.025	0.029	1
Zbtb21	0.954484	0.190388	0.025	0.029	1
Olfr916	0.954484	0.366893	0.025	0.029	1
Mnat1	0.954484	-0.178099	0.025	0.029	1
Rpap2	0.954484	-0.184128	0.025	0.029	1
Ganc	0.954484	0.334891	0.025	0.029	1
Palld	0.954484	-0.132109	0.025	0.029	1
Cndp1	0.954484	-0.150855	0.025	0.029	1
Mef2d	0.954484	-0.14815	0.025	0.029	1
Vps33a	0.954484	-0.187963	0.025	0.029	1
Btrc	0.954484	0.190388	0.025	0.029	1
Slc35f5	0.954484	-0.0610505	0.025	0.029	1
Usp12	0.954484	-0.114116	0.025	0.029	1
Kctd1	0.954484	-0.0722291	0.025	0.029	1
Prkx	0.954484	-0.124567	0.025	0.029	1
Insyn2b	0.954484	0.0250932	0.025	0.029	1
Tmem11	0.954484	0.116291	0.025	0.029	1
Zfp251	0.954484	-0.148992	0.025	0.029	1
Ercc4	0.954484	-0.035616	0.025	0.029	1
Inmt	0.954484	-0.038826	0.025	0.029	1
Tmc8	0.954484	-0.0591599	0.025	0.029	1
Zfp560	0.954484	0.628668	0.025	0.029	1
Timm44	0.954484	0.00679459	0.025	0.029	1
Unc93b1	0.954484	-0.158198	0.025	0.029	1
Vmn1r17	0.954484	0.103704	0.025	0.029	1
Rbp1	0.954484	-0.157543	0.025	0.029	1
Kctd3	0.954484	-0.186055	0.025	0.029	1
Mapk9	0.954484	0.103704	0.025	0.029	1
Glce	0.954484	0.152514	0.025	0.029	1
Tmprss11a	0.954484	0.15944	0.025	0.029	1
Wdr47	0.954484	0.0373328	0.025	0.029	1
Btc	0.954484	-0.115313	0.025	0.029	1
Rev1	0.954484	-0.038826	0.025	0.029	1
Grwd1	0.954484	-0.157543	0.025	0.029	1
Traf6	0.954484	0.376943	0.025	0.029	1
Rexo5	0.954484	-0.180918	0.025	0.029	1
Rnf185	0.954484	0.382437	0.025	0.029	1
Hipk3	0.954484	-0.0128952	0.025	0.029	1
Itpa	0.954484	0.395185	0.025	0.029	1
Bet1l	0.954484	0.61281	0.025	0.029	1
Zdhhc5	0.954484	0.673892	0.025	0.029	1
Nacc2	0.954484	0.490703	0.025	0.029	1
Surf6	0.954484	0.107327	0.025	0.029	1
Gm48498	0.954484	0.00748859	0.025	0.029	1
Tram1	0.954985	-0.144141	0.125	0.114	1
R3hdm1	0.954985	-1.19314	0.125	0.114	1
Slc25a4	0.95639	-0.583911	0.2	0.171	1
Mkln1	0.95639	-1.46264	0.2	0.171	1
Txndc17	0.958621	-0.517729	0.225	0.2	1
Nsmaf	0.959568	-0.855216	0.25	0.2	1
Rpl4	0.964421	-0.362698	0.625	0.457	1
Sesn3	0.965586	-0.449194	0.15	0.143	1
Psmc6	0.965586	-0.383968	0.15	0.143	1
Atxn7l3b	0.966739	-0.970636	0.275	0.229	1
Pigr	0.969706	-0.797011	0.375	0.286	1
Appl1	0.969981	-1.00095	0.125	0.114	1
Uhrf2	0.969981	-1.40494	0.125	0.114	1
Tm9sf2	0.969981	-1.72493	0.125	0.114	1
Ireb2	0.969981	-0.57873	0.125	0.114	1
Mrpl24	0.969981	-1.62975	0.125	0.114	1
Mbp	0.969981	-1.49206	0.125	0.114	1
Psg16	0.969981	-1.11588	0.125	0.114	1
Mau2	0.969981	-1.26831	0.125	0.114	1
Dennd1b	0.969981	-1.17612	0.125	0.114	1
Pnkd	0.969981	-1.45208	0.125	0.114	1
Tnrc6a	0.969981	-1.4175	0.125	0.114	1
Kmt2c	0.972465	-0.367002	0.15	0.143	1
Fcer1g	0.973428	0.0835113	0.525	0.6	1
mt-Co3	0.974421	-0.342996	0.35	0.286	1
Itga1	0.97506	-0.384572	0.375	0.314	1
Coa8	0.979347	-0.489928	0.15	0.143	1
Zc3hav1	0.981303	-1.21102	0.2	0.171	1
Zdhhc20	0.984988	-0.525308	0.125	0.114	1
Nfatc3	0.984988	-0.872442	0.125	0.114	1
Zcchc17	0.984988	-0.357783	0.125	0.114	1
Ssh2	0.984988	-0.952327	0.125	0.114	1
Rnf8	0.984988	-1.02889	0.125	0.114	1
Dctn1	0.984988	-1.40213	0.125	0.114	1
Ube2r2	0.984988	-0.997991	0.125	0.114	1
Smg6	0.984988	-0.61342	0.125	0.114	1
Atp5g1	0.98551	-0.740488	0.45	0.314	1
Rps20	0.987149	-0.206324	0.775	0.657	1
Atp1b3	0.993767	-0.870243	0.2	0.171	1
Noct	0.995368	-0.79994	0.525	0.371	1
Rpl39	1	0.0427041	0.95	1	1
Filip1l	1	-1.25495	0.125	0.114	1
Smim19	1	-0.794819	0.125	0.114	1
Phkg2	1	-0.942859	0.125	0.114	1
Gatad2b	1	-0.643167	0.125	0.114	1
